## Supplementary material for "Human brain region-specific variably methylated regions (VMRs) are enriched for heritability of distinct neuropsychiatric traits": Table S4 (part 31 of 53)

TableS4.CG-DMRs from 8 group comparison.
chr15	44145583	44146788	10	776.2428439	0	0.826652218	0.725496601	0.885190829	0.71983244	0.662321681	0.838163595	0.867343205	0.898458303	0.236136622	FALSE	FALSE	TRUE	TRUE	TRUE	TRUE	TRUE	TRUE	FALSE	TRUE	TRUE	TRUE	TRUE	TRUE	FALSE	FALSE	FALSE	FALSE	TRUE	FALSE	FALSE	FALSE	TRUE	FALSE	FALSE	FALSE	TRUE	TRUE
chr6	61586276	61588047	12	776.2419159	0	0.767936109	0.649649905	0.708424352	0.562964493	0.643919203	0.856368714	0.758885228	0.698403521	0.293404221	TRUE	TRUE	TRUE	TRUE	TRUE	TRUE	TRUE	TRUE	FALSE	TRUE	FALSE	TRUE	FALSE	TRUE	FALSE	TRUE	TRUE	TRUE	TRUE	FALSE	FALSE	FALSE	FALSE	FALSE	FALSE	FALSE	FALSE	TRUE
chr3	59811143	59813006	19	776.2298373	0	0.706223291	0.745154923	0.892435101	0.737442761	0.726674407	0.802815644	0.811869874	0.896406464	0.190183174	FALSE	FALSE	FALSE	FALSE	FALSE	TRUE	TRUE	FALSE	FALSE	TRUE	TRUE	TRUE	TRUE	FALSE	TRUE	FALSE	FALSE	FALSE	FALSE	TRUE	TRUE	TRUE	TRUE	FALSE	TRUE	TRUE	TRUE	FALSE
chr10	131617741	131618079	6	776.2290622	0	0.665853365	0.662613954	0.839978303	0.613383327	0.545694119	0.704616491	0.875415375	0.853238637	0.329721256	FALSE	FALSE	FALSE	TRUE	TRUE	TRUE	TRUE	TRUE	TRUE	TRUE	TRUE	TRUE	TRUE	FALSE	FALSE	FALSE	FALSE	FALSE	FALSE	TRUE	TRUE	TRUE	TRUE	FALSE	FALSE	FALSE	TRUE	TRUE
chr13	33179767	33181197	13	776.2256912	0	0.810395984	0.674133188	0.88620186	0.65421951	0.799307676	0.927196543	0.906167507	0.874440047	0.272977033	TRUE	FALSE	TRUE	TRUE	TRUE	TRUE	TRUE	FALSE	TRUE	TRUE	TRUE	TRUE	FALSE	TRUE	TRUE	FALSE	FALSE	FALSE	TRUE	FALSE	FALSE	FALSE	TRUE	FALSE	FALSE	FALSE	TRUE	TRUE
chr8	134975991	134977033	11	776.2209823	0	0.773576072	0.877113983	0.700797127	0.89733787	0.80594537	0.870137832	0.674497001	0.698437861	0.222840869	TRUE	FALSE	TRUE	FALSE	TRUE	TRUE	TRUE	FALSE	FALSE	FALSE	TRUE	TRUE	TRUE	FALSE	TRUE	TRUE	TRUE	TRUE	TRUE	FALSE	FALSE	TRUE	TRUE	FALSE	FALSE	FALSE	TRUE	TRUE
chr9	136424505	136425060	19	776.2069864	0	0.850349845	0.865416748	0.908280912	0.773077794	0.74855783	0.906617683	0.901942031	0.92091336	0.17235553	FALSE	TRUE	TRUE	TRUE	TRUE	TRUE	TRUE	TRUE	TRUE	TRUE	TRUE	TRUE	TRUE	FALSE	FALSE	FALSE	FALSE	FALSE	FALSE	FALSE	FALSE	FALSE	FALSE	FALSE	FALSE	FALSE	FALSE	FALSE
chr11	123568242	123569110	14	776.2031022	0	0.744898679	0.715647368	0.829877477	0.611061403	0.551426607	0.805969516	0.834788116	0.835743699	0.284317092	FALSE	TRUE	TRUE	TRUE	TRUE	TRUE	TRUE	TRUE	TRUE	TRUE	TRUE	TRUE	TRUE	FALSE	FALSE	FALSE	FALSE	FALSE	FALSE	FALSE	FALSE	FALSE	TRUE	FALSE	FALSE	FALSE	FALSE	TRUE
chr3	25253787	25254225	6	776.1879141	0	0.882303108	0.931622598	0.69580769	0.932090681	0.907913362	0.855972264	0.673614033	0.703466792	0.258476648	FALSE	FALSE	FALSE	TRUE	TRUE	TRUE	TRUE	FALSE	FALSE	FALSE	TRUE	TRUE	TRUE	TRUE	FALSE	TRUE	TRUE	TRUE	FALSE	TRUE	TRUE	TRUE	TRUE	FALSE	FALSE	FALSE	TRUE	TRUE
chr14	21461227	21462055	11	776.18357	0	0.908457424	0.911667357	0.727337173	0.926142446	0.926453845	0.899912734	0.866750382	0.698823321	0.227630524	FALSE	FALSE	FALSE	FALSE	FALSE	TRUE	TRUE	FALSE	FALSE	FALSE	TRUE	FALSE	TRUE	FALSE	FALSE	TRUE	TRUE	FALSE	FALSE	TRUE	TRUE	FALSE	TRUE	FALSE	TRUE	TRUE	TRUE	FALSE
chr6	158157099	158157916	9	776.1777831	0	0.855300992	0.91854109	0.701877966	0.941938991	0.793916155	0.922388064	0.761350686	0.691525331	0.25041366	TRUE	FALSE	TRUE	FALSE	TRUE	TRUE	TRUE	FALSE	TRUE	TRUE	TRUE	FALSE	TRUE	FALSE	FALSE	TRUE	TRUE	TRUE	FALSE	TRUE	TRUE	TRUE	TRUE	FALSE	FALSE	FALSE	TRUE	TRUE
chr2	174785644	174786817	14	776.1542628	0	0.596821287	0.65633961	0.752286578	0.527285129	0.542548072	0.809821157	0.69538431	0.770135375	0.282536028	FALSE	TRUE	FALSE	TRUE	TRUE	TRUE	TRUE	FALSE	TRUE	TRUE	TRUE	TRUE	TRUE	TRUE	TRUE	FALSE	FALSE	TRUE	FALSE	TRUE	TRUE	FALSE	FALSE	FALSE	FALSE	FALSE	TRUE	FALSE
chr2	82214758	82215103	5	776.1379538	0	0.734318993	0.709969398	0.924656509	0.720196033	0.579317501	0.913649279	0.917012998	0.936564955	0.357247454	TRUE	FALSE	FALSE	TRUE	TRUE	TRUE	TRUE	TRUE	TRUE	TRUE	TRUE	TRUE	TRUE	TRUE	TRUE	FALSE	FALSE	FALSE	FALSE	TRUE	TRUE	TRUE	TRUE	FALSE	FALSE	FALSE	TRUE	TRUE
chr22	47372062	47372575	16	776.1191079	0	0.913540626	0.930126729	0.761508572	0.906673688	0.797067359	0.957315451	0.911305931	0.689965504	0.267349948	TRUE	FALSE	FALSE	FALSE	FALSE	TRUE	TRUE	TRUE	TRUE	TRUE	FALSE	TRUE	FALSE	FALSE	FALSE	TRUE	TRUE	FALSE	FALSE	TRUE	TRUE	FALSE	TRUE	FALSE	TRUE	TRUE	TRUE	FALSE
chr9	92887211	92888737	17	776.1116063	0	0.925680786	0.918347625	0.960072835	0.924048641	0.743918692	0.921242449	0.954696747	0.959605814	0.216154143	TRUE	FALSE	FALSE	FALSE	FALSE	FALSE	FALSE	TRUE	TRUE	TRUE	TRUE	TRUE	TRUE	FALSE	FALSE	FALSE	FALSE	FALSE	FALSE	FALSE	FALSE	FALSE	FALSE	FALSE	FALSE	FALSE	FALSE	FALSE
chr2	143382313	143383058	11	776.1068563	0	0.833259457	0.770582096	0.956672381	0.73911622	0.877469241	0.928677595	0.947792602	0.946707859	0.217556162	TRUE	FALSE	TRUE	TRUE	TRUE	TRUE	TRUE	FALSE	TRUE	FALSE	TRUE	FALSE	FALSE	TRUE	TRUE	FALSE	FALSE	FALSE	FALSE	TRUE	TRUE	TRUE	TRUE	FALSE	FALSE	FALSE	TRUE	TRUE
chr11	131209679	131210905	13	776.1063604	0	0.8656758	0.912470555	0.950791717	0.911422679	0.6415704	0.888895785	0.950221909	0.94865752	0.309221317	TRUE	FALSE	FALSE	FALSE	FALSE	FALSE	FALSE	TRUE	TRUE	TRUE	TRUE	TRUE	TRUE	FALSE	FALSE	FALSE	FALSE	FALSE	FALSE	FALSE	FALSE	FALSE	FALSE	FALSE	FALSE	FALSE	FALSE	FALSE
chr9	28149976	28150412	11	776.101241	0	0.925879366	0.916788977	0.946016791	0.905706033	0.682550601	0.933287882	0.958805377	0.949328752	0.276254776	TRUE	FALSE	FALSE	FALSE	FALSE	FALSE	FALSE	TRUE	TRUE	TRUE	TRUE	TRUE	TRUE	FALSE	FALSE	FALSE	FALSE	FALSE	FALSE	FALSE	FALSE	FALSE	FALSE	FALSE	FALSE	FALSE	FALSE	FALSE
chr16	9894731	9896517	18	776.1006107	0	0.875270614	0.867719434	0.93658816	0.837668813	0.737493867	0.931325504	0.937087062	0.940055775	0.202561908	TRUE	FALSE	FALSE	TRUE	TRUE	TRUE	TRUE	TRUE	TRUE	TRUE	TRUE	TRUE	TRUE	FALSE	FALSE	FALSE	FALSE	FALSE	FALSE	FALSE	FALSE	FALSE	FALSE	FALSE	FALSE	FALSE	FALSE	FALSE
chr15	80465309	80466692	16	776.096294	0	0.870349374	0.848607316	0.641064869	0.827684508	0.752847014	0.931771254	0.845409849	0.627323481	0.304447773	FALSE	FALSE	FALSE	FALSE	FALSE	TRUE	TRUE	FALSE	FALSE	TRUE	TRUE	FALSE	TRUE	FALSE	FALSE	TRUE	TRUE	FALSE	FALSE	TRUE	TRUE	FALSE	TRUE	FALSE	TRUE	TRUE	TRUE	FALSE
chr5	152546671	152547533	9	776.0898014	0	0.848882483	0.79652347	0.908504972	0.870277214	0.631126375	0.925237957	0.904697301	0.91677712	0.294111582	TRUE	TRUE	FALSE	FALSE	FALSE	FALSE	FALSE	TRUE	TRUE	TRUE	TRUE	TRUE	TRUE	TRUE	FALSE	FALSE	FALSE	FALSE	FALSE	FALSE	FALSE	FALSE	TRUE	FALSE	FALSE	FALSE	TRUE	TRUE
chr1	234474713	234475637	17	776.0732843	0	0.739550919	0.746165931	0.864334698	0.680722813	0.696510752	0.831326119	0.846968967	0.861306727	0.183611885	FALSE	FALSE	FALSE	TRUE	TRUE	TRUE	TRUE	FALSE	FALSE	TRUE	TRUE	TRUE	TRUE	FALSE	TRUE	FALSE	FALSE	FALSE	FALSE	TRUE	TRUE	TRUE	TRUE	FALSE	FALSE	FALSE	TRUE	TRUE
chr17	27782199	27783285	15	776.0721586	0	0.92211003	0.897601234	0.946540889	0.852473931	0.698467501	0.917584611	0.952190072	0.952401317	0.253933816	TRUE	FALSE	FALSE	FALSE	TRUE	TRUE	TRUE	TRUE	TRUE	TRUE	TRUE	TRUE	TRUE	FALSE	FALSE	FALSE	FALSE	FALSE	FALSE	FALSE	FALSE	FALSE	FALSE	FALSE	FALSE	FALSE	FALSE	FALSE
chr7	55404216	55404236	3	776.071785	0	0.649428564	0.729438717	0.286840422	0.677449929	0.507313874	0.917199442	0.505543243	0.288160561	0.63035902	TRUE	FALSE	FALSE	TRUE	TRUE	TRUE	TRUE	TRUE	TRUE	TRUE	TRUE	FALSE	TRUE	TRUE	TRUE	TRUE	TRUE	TRUE	FALSE	TRUE	TRUE	TRUE	TRUE	FALSE	TRUE	TRUE	TRUE	TRUE
chr18	34818060	34819454	11	776.0698056	0	0.820441822	0.784810818	0.940617418	0.771496362	0.663542217	0.808220097	0.908858841	0.941515114	0.277972897	TRUE	FALSE	FALSE	FALSE	TRUE	TRUE	TRUE	TRUE	TRUE	TRUE	TRUE	TRUE	TRUE	FALSE	FALSE	TRUE	TRUE	TRUE	FALSE	TRUE	TRUE	FALSE	TRUE	FALSE	FALSE	FALSE	TRUE	TRUE
chr16	185570	185660	5	776.0550689	0	0.584308434	0.613045099	0.733469589	0.553408656	0.37979792	0.908522153	0.792934141	0.737780329	0.528724233	TRUE	FALSE	FALSE	TRUE	TRUE	TRUE	TRUE	TRUE	TRUE	TRUE	TRUE	TRUE	TRUE	TRUE	TRUE	TRUE	TRUE	TRUE	FALSE	TRUE	TRUE	TRUE	TRUE	FALSE	FALSE	FALSE	TRUE	TRUE
chr17	19714414	19715042	10	776.0549537	0	0.954728106	0.971856139	0.732216563	0.969867653	0.96707566	0.971001882	0.850849578	0.753103328	0.239639576	FALSE	FALSE	FALSE	FALSE	TRUE	TRUE	TRUE	FALSE	FALSE	FALSE	TRUE	TRUE	TRUE	FALSE	FALSE	TRUE	TRUE	TRUE	FALSE	TRUE	TRUE	TRUE	TRUE	FALSE	TRUE	FALSE	TRUE	TRUE
chr5	137506482	137507487	16	776.0374346	0	0.925521689	0.919303909	0.772589508	0.902427038	0.778106874	0.913950339	0.884368739	0.728986165	0.196535524	TRUE	FALSE	FALSE	FALSE	FALSE	TRUE	TRUE	TRUE	TRUE	TRUE	FALSE	TRUE	FALSE	FALSE	FALSE	TRUE	TRUE	FALSE	FALSE	TRUE	TRUE	FALSE	TRUE	FALSE	TRUE	TRUE	TRUE	FALSE
chr3	195254512	195255783	27	776.0322135	0	0.910936618	0.875412442	0.941855967	0.889335804	0.699898668	0.869801081	0.924870218	0.950506645	0.250607977	TRUE	FALSE	FALSE	FALSE	FALSE	FALSE	FALSE	TRUE	TRUE	TRUE	TRUE	TRUE	TRUE	FALSE	FALSE	FALSE	FALSE	FALSE	FALSE	FALSE	FALSE	FALSE	FALSE	FALSE	FALSE	FALSE	FALSE	FALSE
chr21	40239800	40240198	7	776.0245401	0	0.823557447	0.809918816	0.522618653	0.769871358	0.833736287	0.835250626	0.705111371	0.496581699	0.338668927	FALSE	FALSE	FALSE	FALSE	FALSE	TRUE	TRUE	FALSE	FALSE	FALSE	TRUE	TRUE	TRUE	FALSE	FALSE	TRUE	TRUE	TRUE	FALSE	TRUE	TRUE	TRUE	TRUE	FALSE	TRUE	TRUE	TRUE	TRUE
chr13	45907119	45908506	25	776.0139827	0	0.811124345	0.807782157	0.891149844	0.83215547	0.746080902	0.719721942	0.824780607	0.911515798	0.191793856	TRUE	FALSE	FALSE	TRUE	FALSE	TRUE	FALSE	FALSE	FALSE	FALSE	TRUE	TRUE	TRUE	TRUE	TRUE	TRUE	TRUE	TRUE	FALSE	TRUE	TRUE	FALSE	TRUE	FALSE	FALSE	TRUE	TRUE	FALSE
chr6	93240704	93241148	5	776.0104342	0	0.772968205	0.847416628	0.539486943	0.87257478	0.738354926	0.875683811	0.650894526	0.55815401	0.336196868	TRUE	FALSE	TRUE	FALSE	TRUE	TRUE	TRUE	FALSE	TRUE	TRUE	TRUE	FALSE	TRUE	FALSE	TRUE	TRUE	TRUE	TRUE	FALSE	TRUE	TRUE	TRUE	TRUE	FALSE	TRUE	FALSE	TRUE	TRUE
chr16	89095509	89096067	18	776.0018864	0	0.798432368	0.841586754	0.89211485	0.83099607	0.843769967	0.606648313	0.797946364	0.896928689	0.290280376	FALSE	FALSE	FALSE	TRUE	FALSE	FALSE	FALSE	FALSE	FALSE	TRUE	FALSE	FALSE	FALSE	TRUE	TRUE	TRUE	TRUE	TRUE	FALSE	TRUE	TRUE	FALSE	FALSE	FALSE	TRUE	TRUE	FALSE	FALSE
chr5	142968805	142970185	9	775.9933028	0	0.796232014	0.849896525	0.944130254	0.767080388	0.65198887	0.912016262	0.941444371	0.948041509	0.296052639	TRUE	TRUE	FALSE	TRUE	TRUE	TRUE	TRUE	TRUE	TRUE	TRUE	TRUE	TRUE	TRUE	FALSE	TRUE	FALSE	FALSE	FALSE	FALSE	TRUE	TRUE	TRUE	TRUE	FALSE	FALSE	FALSE	TRUE	TRUE
chr3	343383	344499	11	775.9895427	0	0.730905358	0.661046562	0.850353234	0.663138079	0.710983787	0.814662175	0.843345704	0.868256493	0.207209931	FALSE	FALSE	FALSE	TRUE	TRUE	TRUE	TRUE	FALSE	FALSE	TRUE	TRUE	TRUE	TRUE	TRUE	TRUE	FALSE	FALSE	FALSE	FALSE	TRUE	TRUE	TRUE	TRUE	FALSE	FALSE	FALSE	TRUE	TRUE
chr15	92104959	92105180	7	775.9850045	0	0.65305135	0.746064937	0.959022181	0.675720284	0.672854017	0.847102135	0.923567661	0.960151021	0.307099672	FALSE	FALSE	FALSE	TRUE	TRUE	TRUE	TRUE	FALSE	FALSE	TRUE	TRUE	TRUE	TRUE	FALSE	TRUE	TRUE	TRUE	FALSE	FALSE	TRUE	TRUE	TRUE	TRUE	FALSE	FALSE	FALSE	TRUE	TRUE
chr20	49917154	49917463	10	775.983048	0	0.638190892	0.674596927	0.382952027	0.646919509	0.501950957	0.626200471	0.446846979	0.349456958	0.325139969	TRUE	FALSE	FALSE	FALSE	TRUE	TRUE	TRUE	TRUE	TRUE	TRUE	TRUE	FALSE	TRUE	FALSE	FALSE	TRUE	TRUE	TRUE	FALSE	TRUE	TRUE	TRUE	TRUE	FALSE	FALSE	FALSE	TRUE	TRUE
chr13	77545599	77546042	5	775.9741055	0	0.672390761	0.684660954	0.936504179	0.653106456	0.699771495	0.880489293	0.913545896	0.934807174	0.283397723	FALSE	FALSE	FALSE	TRUE	TRUE	TRUE	TRUE	FALSE	FALSE	TRUE	TRUE	TRUE	TRUE	TRUE	TRUE	FALSE	FALSE	FALSE	FALSE	TRUE	TRUE	TRUE	TRUE	FALSE	FALSE	FALSE	TRUE	TRUE
chr8	134947660	134947859	4	775.9602317	0	0.86537667	0.898616581	0.490317791	0.849170475	0.856779021	0.938051757	0.615782174	0.462370127	0.47568163	FALSE	FALSE	FALSE	FALSE	TRUE	TRUE	TRUE	FALSE	FALSE	FALSE	TRUE	TRUE	TRUE	FALSE	FALSE	TRUE	TRUE	TRUE	FALSE	TRUE	TRUE	TRUE	TRUE	FALSE	TRUE	TRUE	TRUE	TRUE
chr9	21854664	21854951	11	775.9557792	0	0.862701361	0.903174022	0.656709611	0.812087506	0.913633623	0.886792626	0.783349765	0.783009832	0.256924013	TRUE	TRUE	FALSE	TRUE	FALSE	FALSE	TRUE	FALSE	FALSE	FALSE	TRUE	TRUE	TRUE	FALSE	FALSE	TRUE	TRUE	TRUE	FALSE	TRUE	TRUE	TRUE	TRUE	TRUE	TRUE	FALSE	TRUE	TRUE
chr2	143059922	143060897	8	775.9445051	0	0.850106989	0.850023801	0.930616032	0.890150365	0.628255413	0.93517879	0.928572786	0.929601736	0.306923377	TRUE	FALSE	FALSE	FALSE	FALSE	FALSE	FALSE	TRUE	TRUE	TRUE	TRUE	TRUE	TRUE	TRUE	TRUE	FALSE	FALSE	FALSE	FALSE	FALSE	TRUE	TRUE	TRUE	FALSE	FALSE	FALSE	TRUE	TRUE
chr15	67095314	67096326	15	775.9404072	0	0.872808488	0.874928151	0.716352861	0.874116147	0.855911723	0.944502633	0.75323735	0.663227997	0.281274636	FALSE	FALSE	FALSE	FALSE	TRUE	TRUE	TRUE	FALSE	FALSE	FALSE	TRUE	TRUE	TRUE	FALSE	FALSE	TRUE	TRUE	TRUE	FALSE	TRUE	TRUE	TRUE	TRUE	FALSE	FALSE	FALSE	TRUE	TRUE
chr6	108748948	108749391	5	775.9134334	0	0.866844433	0.93465311	0.668580566	0.938442402	0.865507882	0.913380683	0.538230425	0.658811082	0.400211977	FALSE	FALSE	FALSE	FALSE	TRUE	TRUE	TRUE	FALSE	FALSE	FALSE	TRUE	TRUE	TRUE	FALSE	FALSE	TRUE	TRUE	TRUE	FALSE	TRUE	TRUE	TRUE	TRUE	FALSE	TRUE	TRUE	TRUE	TRUE
chr21	44302138	44302735	10	775.9020028	0	0.664215901	0.65680261	0.844918556	0.613367359	0.594952918	0.880672931	0.859115684	0.877534923	0.285720014	FALSE	FALSE	FALSE	TRUE	TRUE	TRUE	TRUE	FALSE	FALSE	TRUE	TRUE	TRUE	TRUE	TRUE	TRUE	FALSE	FALSE	FALSE	FALSE	TRUE	TRUE	TRUE	TRUE	FALSE	FALSE	FALSE	TRUE	TRUE
chr20	62251650	62251711	4	775.8953878	0	0.868504758	0.923279434	0.586508928	0.935742283	0.897995548	0.944334637	0.669379161	0.57162895	0.372705687	FALSE	FALSE	FALSE	FALSE	TRUE	TRUE	TRUE	FALSE	FALSE	FALSE	TRUE	TRUE	TRUE	FALSE	FALSE	TRUE	TRUE	TRUE	FALSE	TRUE	TRUE	TRUE	TRUE	FALSE	TRUE	TRUE	TRUE	TRUE
chr2	190759665	190760381	20	775.8922563	0	0.835881737	0.913838242	0.950746488	0.919603274	0.701755254	0.928288831	0.918810929	0.947287632	0.248991234	TRUE	FALSE	TRUE	FALSE	FALSE	FALSE	FALSE	TRUE	TRUE	TRUE	TRUE	TRUE	TRUE	FALSE	TRUE	FALSE	FALSE	FALSE	FALSE	TRUE	TRUE	FALSE	FALSE	FALSE	FALSE	FALSE	FALSE	FALSE
chr18	58357477	58358539	12	775.8869473	0	0.906055689	0.93214253	0.732609068	0.935489499	0.901400831	0.919069932	0.809331625	0.706298011	0.229191487	FALSE	FALSE	FALSE	FALSE	TRUE	TRUE	TRUE	FALSE	FALSE	FALSE	TRUE	TRUE	TRUE	FALSE	FALSE	TRUE	TRUE	TRUE	FALSE	TRUE	TRUE	TRUE	TRUE	FALSE	TRUE	TRUE	TRUE	TRUE
chr4	104319994	104320441	4	775.8322477	0	0.874688998	0.900278521	0.617939806	0.893296977	0.877269273	0.900760497	0.711999548	0.603550942	0.297209555	FALSE	FALSE	FALSE	FALSE	TRUE	TRUE	TRUE	FALSE	FALSE	FALSE	TRUE	TRUE	TRUE	FALSE	FALSE	TRUE	TRUE	TRUE	FALSE	TRUE	TRUE	TRUE	TRUE	FALSE	TRUE	TRUE	TRUE	TRUE
chr13	110574789	110576323	28	775.8301734	0	0.883485848	0.883219966	0.947064463	0.871191731	0.813936297	0.903944915	0.935674209	0.940182226	0.133128165	FALSE	FALSE	FALSE	FALSE	TRUE	TRUE	TRUE	FALSE	FALSE	TRUE	TRUE	TRUE	TRUE	FALSE	FALSE	FALSE	FALSE	FALSE	FALSE	FALSE	TRUE	FALSE	TRUE	FALSE	FALSE	FALSE	TRUE	FALSE
chr4	134837816	134838101	4	775.8277991	0	0.94941806	0.939891325	0.698580197	0.926872498	0.953887444	0.947385708	0.855620333	0.620408742	0.333478703	FALSE	FALSE	FALSE	FALSE	TRUE	TRUE	TRUE	FALSE	FALSE	FALSE	TRUE	TRUE	TRUE	FALSE	FALSE	TRUE	TRUE	TRUE	FALSE	TRUE	TRUE	TRUE	TRUE	TRUE	TRUE	TRUE	TRUE	TRUE
chr1	185587374	185588187	12	775.8234452	0	0.91766741	0.933795908	0.764735076	0.925891387	0.89868284	0.935315296	0.917562742	0.733238302	0.202076994	FALSE	FALSE	FALSE	FALSE	FALSE	TRUE	TRUE	FALSE	FALSE	FALSE	TRUE	FALSE	TRUE	FALSE	FALSE	TRUE	TRUE	FALSE	FALSE	TRUE	TRUE	FALSE	TRUE	FALSE	TRUE	TRUE	TRUE	FALSE
chr18	26646210	26646529	5	775.8233348	0	0.688967043	0.674579988	0.371379168	0.656021131	0.810784379	0.885305331	0.498658319	0.328837247	0.556468084	TRUE	FALSE	FALSE	TRUE	TRUE	TRUE	TRUE	TRUE	TRUE	FALSE	TRUE	TRUE	TRUE	TRUE	TRUE	TRUE	TRUE	TRUE	FALSE	TRUE	TRUE	TRUE	TRUE	FALSE	TRUE	TRUE	TRUE	TRUE
chr10	4429295	4430196	13	775.8068981	0	0.889487997	0.783384247	0.929030881	0.757171633	0.74761324	0.89387607	0.932142347	0.947678619	0.200065379	FALSE	FALSE	TRUE	TRUE	TRUE	TRUE	TRUE	TRUE	FALSE	TRUE	TRUE	TRUE	TRUE	TRUE	FALSE	FALSE	FALSE	FALSE	TRUE	FALSE	FALSE	FALSE	TRUE	FALSE	FALSE	FALSE	TRUE	TRUE
chr8	21618329	21619574	24	775.7997562	0	0.912182359	0.915826606	0.929310916	0.931600439	0.737197143	0.937022594	0.923057473	0.942315351	0.205118208	TRUE	FALSE	FALSE	FALSE	FALSE	FALSE	FALSE	TRUE	TRUE	TRUE	TRUE	TRUE	TRUE	FALSE	FALSE	FALSE	FALSE	FALSE	FALSE	FALSE	FALSE	FALSE	FALSE	FALSE	FALSE	FALSE	FALSE	FALSE
chr2	119389282	119390144	10	775.790846	0	0.874624203	0.850628914	0.919066111	0.852371422	0.617298865	0.909058587	0.878957818	0.930921207	0.313622342	TRUE	FALSE	FALSE	FALSE	FALSE	FALSE	FALSE	TRUE	TRUE	TRUE	TRUE	TRUE	TRUE	FALSE	FALSE	FALSE	FALSE	FALSE	FALSE	FALSE	FALSE	FALSE	FALSE	FALSE	FALSE	FALSE	FALSE	FALSE
chr6	165547752	165547978	2	775.7876282	0	0.919718379	0.926857263	0.164008321	0.934797687	0.886215613	0.940944164	0.66137107	0.12440297	0.816541194	FALSE	FALSE	FALSE	FALSE	TRUE	TRUE	TRUE	FALSE	FALSE	FALSE	TRUE	TRUE	TRUE	FALSE	FALSE	TRUE	TRUE	TRUE	FALSE	TRUE	TRUE	TRUE	TRUE	FALSE	TRUE	TRUE	TRUE	TRUE
chr2	4802198	4803118	13	775.7842609	0	0.730812845	0.813650459	0.858810973	0.81751665	0.604014207	0.844487219	0.842299365	0.84246266	0.254796766	TRUE	FALSE	TRUE	FALSE	FALSE	FALSE	FALSE	TRUE	TRUE	TRUE	TRUE	TRUE	TRUE	FALSE	TRUE	FALSE	FALSE	FALSE	FALSE	TRUE	TRUE	TRUE	FALSE	FALSE	FALSE	FALSE	FALSE	FALSE
chr11	110022835	110023552	8	775.7836123	0	0.95872387	0.96287598	0.756968516	0.960761623	0.959826912	0.945254278	0.814952034	0.7132165	0.24965948	FALSE	FALSE	FALSE	FALSE	TRUE	TRUE	TRUE	FALSE	FALSE	FALSE	TRUE	TRUE	TRUE	FALSE	FALSE	TRUE	TRUE	TRUE	FALSE	TRUE	TRUE	TRUE	TRUE	FALSE	FALSE	TRUE	TRUE	TRUE
chr11	11668351	11669801	14	775.7776551	0	0.864172804	0.904600444	0.925609336	0.879137554	0.652839784	0.726673544	0.939569609	0.935597561	0.286729825	TRUE	FALSE	FALSE	TRUE	FALSE	FALSE	FALSE	TRUE	TRUE	FALSE	TRUE	TRUE	TRUE	TRUE	TRUE	TRUE	TRUE	TRUE	FALSE	FALSE	FALSE	FALSE	FALSE	FALSE	FALSE	FALSE	FALSE	FALSE
chr10	101346378	101346829	5	775.773337	0	0.82859713	0.9250751	0.642079227	0.918568889	0.834018448	0.915124497	0.69162499	0.624607836	0.300467263	FALSE	FALSE	FALSE	FALSE	TRUE	TRUE	TRUE	FALSE	FALSE	FALSE	TRUE	FALSE	FALSE	FALSE	FALSE	TRUE	TRUE	TRUE	FALSE	FALSE	FALSE	FALSE	TRUE	FALSE	FALSE	FALSE	TRUE	TRUE
chr12	38543989	38544895	10	775.7531335	0	0.590162079	0.678956939	0.833843977	0.69316654	0.626687773	0.64473866	0.634352852	0.835087466	0.244925387	TRUE	FALSE	TRUE	FALSE	FALSE	TRUE	TRUE	FALSE	FALSE	FALSE	TRUE	FALSE	TRUE	FALSE	FALSE	TRUE	TRUE	FALSE	TRUE	TRUE	TRUE	FALSE	TRUE	FALSE	TRUE	TRUE	TRUE	FALSE
chr20	46310771	46311566	7	775.748915	0	0.642542019	0.522585751	0.745566105	0.52766381	0.386787092	0.834955445	0.760882299	0.77585873	0.448168353	TRUE	FALSE	TRUE	TRUE	TRUE	TRUE	TRUE	TRUE	TRUE	TRUE	TRUE	TRUE	TRUE	TRUE	TRUE	FALSE	FALSE	FALSE	TRUE	TRUE	FALSE	FALSE	TRUE	FALSE	FALSE	FALSE	TRUE	TRUE
chr2	2932069	2932657	20	775.710291	0	0.85995843	0.848806855	0.781774433	0.776914926	0.630102522	0.880660792	0.851935994	0.745034197	0.25055827	TRUE	FALSE	FALSE	TRUE	FALSE	FALSE	FALSE	TRUE	TRUE	TRUE	TRUE	TRUE	TRUE	FALSE	FALSE	TRUE	TRUE	FALSE	FALSE	TRUE	FALSE	FALSE	FALSE	FALSE	FALSE	TRUE	TRUE	FALSE
chr17	6544947	6545659	20	775.7041819	0	0.512472208	0.502496599	0.478192301	0.426544657	0.69452843	0.65144533	0.564953847	0.577663085	0.267983774	TRUE	FALSE	FALSE	TRUE	TRUE	TRUE	FALSE	TRUE	TRUE	FALSE	TRUE	TRUE	TRUE	TRUE	TRUE	FALSE	TRUE	FALSE	FALSE	FALSE	FALSE	FALSE	FALSE	TRUE	FALSE	FALSE	FALSE	FALSE
chr2	236162381	236163202	20	775.6920314	0	0.374886265	0.293408435	0.467465636	0.265720151	0.332861102	0.468888672	0.391493758	0.569366956	0.303646805	FALSE	FALSE	FALSE	TRUE	TRUE	TRUE	TRUE	FALSE	FALSE	TRUE	TRUE	FALSE	TRUE	TRUE	FALSE	FALSE	FALSE	FALSE	FALSE	TRUE	FALSE	FALSE	TRUE	FALSE	FALSE	TRUE	TRUE	FALSE
chr15	39402450	39403116	6	775.6851169	0	0.723830244	0.832531408	0.535469	0.86799505	0.689796885	0.922978692	0.657728162	0.609384195	0.387509693	TRUE	FALSE	TRUE	FALSE	TRUE	TRUE	TRUE	FALSE	TRUE	TRUE	TRUE	FALSE	TRUE	FALSE	TRUE	TRUE	TRUE	TRUE	TRUE	TRUE	TRUE	FALSE	TRUE	FALSE	TRUE	FALSE	TRUE	TRUE
chr10	111025879	111027029	12	775.6514424	0	0.831015343	0.764567949	0.905313718	0.684172784	0.839737596	0.883996611	0.89502633	0.901284723	0.221140934	TRUE	TRUE	TRUE	TRUE	TRUE	TRUE	TRUE	FALSE	FALSE	FALSE	FALSE	FALSE	FALSE	TRUE	FALSE	FALSE	FALSE	FALSE	FALSE	FALSE	FALSE	FALSE	TRUE	FALSE	FALSE	FALSE	TRUE	TRUE
chr13	46578761	46579337	9	775.6505404	0	0.753800726	0.873713227	0.613744003	0.860998298	0.641628289	0.777703796	0.594573472	0.560959299	0.312753928	TRUE	FALSE	TRUE	FALSE	TRUE	TRUE	TRUE	TRUE	TRUE	TRUE	FALSE	FALSE	FALSE	FALSE	FALSE	TRUE	TRUE	TRUE	TRUE	TRUE	TRUE	TRUE	TRUE	FALSE	FALSE	FALSE	TRUE	TRUE
chr2	17656352	17656959	10	775.5832557	0	0.687405234	0.663404896	0.887462674	0.632661178	0.727286705	0.839281659	0.694793945	0.859997548	0.254801497	TRUE	FALSE	FALSE	TRUE	FALSE	TRUE	TRUE	FALSE	FALSE	TRUE	TRUE	FALSE	TRUE	TRUE	TRUE	FALSE	FALSE	TRUE	FALSE	TRUE	TRUE	FALSE	TRUE	FALSE	TRUE	TRUE	TRUE	FALSE
chr10	96411744	96412576	13	775.5805481	0	0.803997202	0.792347107	0.900664371	0.743359267	0.646531663	0.9256403	0.91411728	0.913477281	0.279108637	TRUE	FALSE	FALSE	TRUE	TRUE	TRUE	TRUE	TRUE	TRUE	TRUE	TRUE	TRUE	TRUE	TRUE	TRUE	FALSE	FALSE	FALSE	FALSE	TRUE	FALSE	TRUE	TRUE	FALSE	FALSE	FALSE	TRUE	TRUE
chr11	47375612	47376568	16	775.5784469	0	0.897581533	0.924087471	0.767480445	0.937122174	0.824605506	0.933683837	0.795876575	0.747734606	0.189387568	TRUE	FALSE	FALSE	FALSE	TRUE	TRUE	TRUE	FALSE	TRUE	TRUE	TRUE	FALSE	TRUE	FALSE	FALSE	TRUE	TRUE	TRUE	FALSE	TRUE	TRUE	TRUE	TRUE	FALSE	FALSE	FALSE	TRUE	TRUE
chr7	6829596	6830294	11	775.5671694	0	0.805063229	0.903095992	0.564422815	0.902001025	0.839756753	0.866049513	0.552338758	0.60494807	0.350757233	FALSE	FALSE	FALSE	FALSE	TRUE	TRUE	TRUE	FALSE	FALSE	FALSE	TRUE	TRUE	TRUE	FALSE	FALSE	TRUE	TRUE	TRUE	FALSE	TRUE	TRUE	TRUE	TRUE	FALSE	FALSE	FALSE	TRUE	TRUE
chr7	73673607	73673991	7	775.5515024	0	0.73486987	0.756863234	0.932033453	0.685409312	0.635369202	0.876808539	0.897372219	0.928491236	0.296664251	FALSE	FALSE	FALSE	TRUE	TRUE	TRUE	TRUE	TRUE	TRUE	TRUE	TRUE	TRUE	TRUE	TRUE	TRUE	FALSE	FALSE	FALSE	FALSE	TRUE	TRUE	TRUE	TRUE	FALSE	FALSE	FALSE	TRUE	TRUE
chr15	66215646	66216067	5	775.5455413	0	0.951173755	0.96817981	0.697135576	0.960499858	0.953025093	0.933278502	0.787477557	0.661971722	0.306208088	FALSE	FALSE	FALSE	FALSE	TRUE	TRUE	TRUE	FALSE	FALSE	FALSE	TRUE	TRUE	TRUE	FALSE	FALSE	TRUE	TRUE	TRUE	FALSE	TRUE	TRUE	TRUE	TRUE	FALSE	TRUE	TRUE	TRUE	TRUE
chr1	21210241	21210982	13	775.5333326	0	0.915133823	0.922969127	0.952014204	0.909901932	0.721312741	0.954194736	0.959958012	0.961950038	0.240637297	TRUE	FALSE	FALSE	FALSE	FALSE	FALSE	FALSE	TRUE	TRUE	TRUE	TRUE	TRUE	TRUE	FALSE	FALSE	FALSE	FALSE	FALSE	FALSE	FALSE	FALSE	FALSE	FALSE	FALSE	FALSE	FALSE	FALSE	FALSE
chr3	44844704	44845988	10	775.5204549	0	0.778158568	0.841899971	0.906276901	0.876447828	0.626005179	0.83256744	0.772110106	0.929127489	0.303122309	TRUE	FALSE	TRUE	FALSE	TRUE	FALSE	FALSE	TRUE	TRUE	TRUE	TRUE	TRUE	TRUE	FALSE	FALSE	TRUE	FALSE	FALSE	FALSE	TRUE	TRUE	FALSE	FALSE	FALSE	TRUE	TRUE	TRUE	FALSE
chr8	124597329	124598086	17	775.5156564	0	0.772990865	0.737275998	0.784293297	0.778065802	0.828686681	0.544672386	0.682543781	0.836044548	0.291372162	FALSE	FALSE	FALSE	TRUE	TRUE	FALSE	FALSE	FALSE	TRUE	TRUE	FALSE	TRUE	FALSE	TRUE	TRUE	TRUE	TRUE	TRUE	FALSE	FALSE	FALSE	TRUE	FALSE	FALSE	TRUE	TRUE	TRUE	FALSE
chr12	88540936	88541783	7	775.5102122	0	0.750568882	0.840079529	0.589527003	0.8554352	0.783117929	0.877237646	0.716448574	0.587424838	0.289812808	TRUE	FALSE	TRUE	FALSE	TRUE	TRUE	TRUE	FALSE	FALSE	TRUE	TRUE	FALSE	TRUE	FALSE	TRUE	TRUE	TRUE	TRUE	TRUE	TRUE	TRUE	FALSE	TRUE	FALSE	TRUE	TRUE	TRUE	TRUE
chr4	37567388	37567943	14	775.4968342	0	0.828596977	0.825854188	0.929656535	0.823331079	0.725415584	0.914513691	0.918486137	0.912860977	0.204240951	TRUE	FALSE	FALSE	TRUE	TRUE	TRUE	TRUE	TRUE	TRUE	TRUE	TRUE	TRUE	TRUE	TRUE	TRUE	FALSE	FALSE	FALSE	FALSE	TRUE	TRUE	TRUE	TRUE	FALSE	FALSE	FALSE	TRUE	TRUE
chr4	48139828	48140661	12	775.4875936	0	0.791503818	0.765911925	0.90338982	0.75725243	0.73136952	0.878926713	0.896783601	0.906239493	0.174869973	FALSE	FALSE	FALSE	TRUE	TRUE	TRUE	TRUE	FALSE	FALSE	TRUE	TRUE	TRUE	TRUE	TRUE	TRUE	FALSE	FALSE	FALSE	FALSE	TRUE	TRUE	TRUE	TRUE	FALSE	FALSE	FALSE	TRUE	TRUE
chr10	78377816	78378409	8	775.451296	0	0.825203238	0.835360033	0.588703418	0.810340422	0.862472966	0.875294564	0.66635064	0.588687755	0.286606809	FALSE	FALSE	FALSE	FALSE	TRUE	TRUE	TRUE	FALSE	FALSE	FALSE	TRUE	TRUE	TRUE	FALSE	FALSE	TRUE	TRUE	TRUE	FALSE	TRUE	TRUE	TRUE	TRUE	FALSE	TRUE	FALSE	TRUE	TRUE
chr11	111982068	111982371	7	775.4336299	0	0.634025472	0.608870036	0.855957463	0.644271402	0.525886979	0.542815034	0.761208162	0.86327704	0.337390061	TRUE	FALSE	FALSE	TRUE	TRUE	TRUE	TRUE	TRUE	FALSE	FALSE	TRUE	TRUE	TRUE	FALSE	FALSE	TRUE	TRUE	TRUE	FALSE	TRUE	TRUE	TRUE	TRUE	FALSE	TRUE	TRUE	TRUE	TRUE
chr1	43948271	43948751	8	775.4271772	0	0.472335125	0.433788104	0.594280753	0.411435288	0.300487535	0.504703311	0.60882947	0.616289106	0.315801572	TRUE	FALSE	FALSE	TRUE	TRUE	TRUE	TRUE	TRUE	TRUE	TRUE	TRUE	TRUE	TRUE	FALSE	FALSE	TRUE	TRUE	TRUE	FALSE	TRUE	TRUE	TRUE	TRUE	FALSE	FALSE	FALSE	TRUE	TRUE
chr9	78566169	78566920	12	775.4108784	0	0.862075256	0.925634892	0.74573813	0.933232846	0.750317554	0.865156025	0.709248092	0.736266164	0.223984754	TRUE	FALSE	FALSE	FALSE	TRUE	TRUE	TRUE	TRUE	TRUE	TRUE	FALSE	FALSE	FALSE	FALSE	FALSE	TRUE	TRUE	TRUE	FALSE	TRUE	TRUE	TRUE	TRUE	FALSE	FALSE	FALSE	TRUE	TRUE
chr19	2560577	2561321	14	775.395862	0	0.963826655	0.968414459	0.768471645	0.956319255	0.82843369	0.959402411	0.925184303	0.709973967	0.258440492	TRUE	FALSE	FALSE	FALSE	FALSE	TRUE	TRUE	TRUE	TRUE	TRUE	FALSE	TRUE	TRUE	FALSE	FALSE	TRUE	TRUE	FALSE	FALSE	TRUE	TRUE	FALSE	TRUE	FALSE	TRUE	TRUE	TRUE	FALSE
chr7	100546852	100547396	11	775.3934982	0	0.535204691	0.709070299	0.32783469	0.620508628	0.33161525	0.501673365	0.378694797	0.284315802	0.424754497	TRUE	FALSE	FALSE	FALSE	TRUE	TRUE	TRUE	TRUE	TRUE	TRUE	FALSE	FALSE	FALSE	TRUE	FALSE	TRUE	TRUE	FALSE	TRUE	TRUE	TRUE	TRUE	TRUE	FALSE	FALSE	FALSE	TRUE	TRUE
chr1	6544643	6544974	5	775.3883277	0	0.612798383	0.71953781	0.896935814	0.798918129	0.494197853	0.723848843	0.839875624	0.898433264	0.404235411	TRUE	TRUE	TRUE	FALSE	FALSE	TRUE	TRUE	TRUE	TRUE	TRUE	TRUE	TRUE	TRUE	FALSE	TRUE	TRUE	TRUE	TRUE	TRUE	TRUE	TRUE	TRUE	TRUE	FALSE	FALSE	FALSE	TRUE	TRUE
chr17	50562681	50563115	8	775.3846782	0	0.378038875	0.309010307	0.504630401	0.222236654	0.45333376	0.308226048	0.628298538	0.451836187	0.406061884	TRUE	TRUE	TRUE	TRUE	TRUE	TRUE	TRUE	FALSE	TRUE	TRUE	FALSE	TRUE	FALSE	FALSE	TRUE	TRUE	TRUE	TRUE	FALSE	FALSE	TRUE	TRUE	TRUE	FALSE	FALSE	TRUE	TRUE	TRUE
chr9	96620387	96621436	19	775.3836877	0	0.736809667	0.72401692	0.817023658	0.676792113	0.679726793	0.606097856	0.779886368	0.776731562	0.210925802	FALSE	FALSE	FALSE	FALSE	TRUE	TRUE	TRUE	FALSE	FALSE	FALSE	TRUE	TRUE	TRUE	TRUE	TRUE	TRUE	TRUE	TRUE	FALSE	FALSE	TRUE	FALSE	TRUE	FALSE	FALSE	FALSE	TRUE	FALSE
chr11	109999016	109999114	3	775.3740365	0	0.745974978	0.729333484	0.350212826	0.723945291	0.721366112	0.811022661	0.532056553	0.309104274	0.501918387	FALSE	FALSE	FALSE	TRUE	TRUE	TRUE	TRUE	FALSE	FALSE	TRUE	TRUE	TRUE	TRUE	FALSE	FALSE	TRUE	TRUE	TRUE	FALSE	TRUE	TRUE	TRUE	TRUE	FALSE	TRUE	TRUE	TRUE	TRUE
chr13	93533444	93534949	12	775.3544073	0	0.78415994	0.73184762	0.881878099	0.692818408	0.77060839	0.856542182	0.871799118	0.888005143	0.195186735	TRUE	FALSE	TRUE	TRUE	TRUE	TRUE	TRUE	FALSE	FALSE	TRUE	TRUE	TRUE	TRUE	TRUE	FALSE	FALSE	FALSE	FALSE	FALSE	TRUE	TRUE	TRUE	TRUE	FALSE	FALSE	FALSE	TRUE	TRUE
chr11	106241951	106242410	9	775.3472558	0	0.818560761	0.771884195	0.912392237	0.779683117	0.62971295	0.915871522	0.928181253	0.896831108	0.298468303	TRUE	FALSE	FALSE	TRUE	TRUE	TRUE	TRUE	TRUE	TRUE	TRUE	TRUE	TRUE	TRUE	TRUE	TRUE	FALSE	FALSE	FALSE	FALSE	FALSE	TRUE	TRUE	TRUE	FALSE	FALSE	FALSE	TRUE	TRUE
chr5	45697804	45698159	3	775.3411517	0	0.741733691	0.579061403	0.958319434	0.531472563	0.707925573	0.81693626	0.952734605	0.967683365	0.436210802	TRUE	FALSE	TRUE	TRUE	TRUE	TRUE	TRUE	FALSE	TRUE	TRUE	TRUE	TRUE	TRUE	TRUE	FALSE	TRUE	TRUE	TRUE	TRUE	TRUE	TRUE	TRUE	TRUE	FALSE	FALSE	FALSE	TRUE	TRUE
chr10	69181142	69181636	6	775.3284078	0	0.333293898	0.364510906	0.133008497	0.349042085	0.327322536	0.421040944	0.187249665	0.126888512	0.294152432	FALSE	FALSE	FALSE	FALSE	TRUE	TRUE	TRUE	FALSE	TRUE	TRUE	TRUE	TRUE	TRUE	FALSE	TRUE	TRUE	TRUE	TRUE	FALSE	TRUE	TRUE	TRUE	TRUE	FALSE	TRUE	TRUE	TRUE	TRUE
chr20	47338625	47339775	27	775.3068909	0	0.795360046	0.821934031	0.753346455	0.711551049	0.575847833	0.91345254	0.817101394	0.721165132	0.337604707	TRUE	FALSE	FALSE	TRUE	TRUE	FALSE	FALSE	TRUE	TRUE	TRUE	TRUE	TRUE	TRUE	FALSE	FALSE	TRUE	TRUE	FALSE	FALSE	FALSE	FALSE	FALSE	FALSE	FALSE	FALSE	FALSE	FALSE	FALSE
chr15	98945584	98946430	19	775.2970803	0	0.776488933	0.903296116	0.72901524	0.902331962	0.783099033	0.916640111	0.847823521	0.637597115	0.279042996	TRUE	FALSE	TRUE	FALSE	FALSE	TRUE	TRUE	FALSE	TRUE	TRUE	FALSE	FALSE	TRUE	FALSE	TRUE	TRUE	TRUE	FALSE	TRUE	TRUE	FALSE	FALSE	TRUE	FALSE	TRUE	TRUE	TRUE	FALSE
chr2	239158990	239159552	10	775.2950911	0	0.821784119	0.787955645	0.670232705	0.680257284	0.776853186	0.961039451	0.839212697	0.6376801	0.323359351	TRUE	TRUE	TRUE	TRUE	TRUE	FALSE	FALSE	FALSE	FALSE	TRUE	TRUE	FALSE	TRUE	TRUE	TRUE	TRUE	TRUE	TRUE	FALSE	TRUE	TRUE	FALSE	TRUE	FALSE	TRUE	TRUE	TRUE	FALSE
chr18	28098538	28098592	3	775.2899829	0	0.595533056	0.56503932	0.906385132	0.58516555	0.496271494	0.864370741	0.839721116	0.926368077	0.430096583	TRUE	FALSE	FALSE	TRUE	TRUE	TRUE	TRUE	TRUE	FALSE	TRUE	TRUE	TRUE	TRUE	TRUE	TRUE	FALSE	FALSE	FALSE	FALSE	TRUE	TRUE	TRUE	TRUE	FALSE	FALSE	TRUE	TRUE	TRUE
chr15	98956171	98956866	20	775.2714754	0	0.793737827	0.777353615	0.906731232	0.726602622	0.840464736	0.887118625	0.903478601	0.923500378	0.196897756	TRUE	FALSE	FALSE	TRUE	TRUE	TRUE	TRUE	FALSE	FALSE	FALSE	FALSE	FALSE	FALSE	TRUE	TRUE	FALSE	FALSE	FALSE	FALSE	TRUE	TRUE	TRUE	TRUE	FALSE	FALSE	FALSE	TRUE	TRUE
chr4	71259886	71260201	4	775.2658941	0	0.62796115	0.569142143	0.282974688	0.501044158	0.658623996	0.818040498	0.475141194	0.236414582	0.581625916	TRUE	FALSE	TRUE	TRUE	FALSE	TRUE	TRUE	FALSE	FALSE	TRUE	TRUE	TRUE	TRUE	TRUE	TRUE	TRUE	TRUE	TRUE	FALSE	TRUE	TRUE	TRUE	TRUE	FALSE	TRUE	TRUE	TRUE	TRUE
chr15	62324534	62324811	7	775.2577629	0	0.861430241	0.900675865	0.618366892	0.878770806	0.898273371	0.898253513	0.719757606	0.720743586	0.282308973	FALSE	FALSE	FALSE	FALSE	TRUE	TRUE	TRUE	FALSE	FALSE	FALSE	TRUE	TRUE	TRUE	FALSE	FALSE	TRUE	TRUE	TRUE	FALSE	TRUE	TRUE	TRUE	TRUE	TRUE	TRUE	FALSE	TRUE	TRUE
chr10	62614217	62615093	12	775.2562923	0	0.699221442	0.733176916	0.814902169	0.731945012	0.59604425	0.914818471	0.855403137	0.82893742	0.318774221	TRUE	FALSE	FALSE	TRUE	TRUE	TRUE	TRUE	TRUE	TRUE	TRUE	TRUE	TRUE	TRUE	TRUE	TRUE	FALSE	TRUE	FALSE	FALSE	TRUE	TRUE	TRUE	FALSE	FALSE	FALSE	FALSE	TRUE	TRUE
chr11	10407652	10408465	14	775.2519135	0	0.836759198	0.766011948	0.887489763	0.680701207	0.737731032	0.873418199	0.892063893	0.881654385	0.211362685	FALSE	TRUE	TRUE	TRUE	TRUE	TRUE	TRUE	TRUE	FALSE	TRUE	TRUE	TRUE	TRUE	TRUE	FALSE	FALSE	FALSE	FALSE	FALSE	FALSE	FALSE	FALSE	TRUE	FALSE	FALSE	FALSE	TRUE	TRUE
chr14	84544141	84544958	8	775.2479343	0	0.717255063	0.672062648	0.887347018	0.652552407	0.734673224	0.797163801	0.871419791	0.900937514	0.248385107	TRUE	FALSE	FALSE	TRUE	TRUE	TRUE	TRUE	FALSE	FALSE	FALSE	TRUE	TRUE	TRUE	TRUE	FALSE	TRUE	TRUE	TRUE	FALSE	TRUE	TRUE	TRUE	TRUE	FALSE	FALSE	FALSE	TRUE	TRUE
chr7	20970993	20971740	6	775.2415288	0	0.712460572	0.745645168	0.942380205	0.744750793	0.639308795	0.91112515	0.909383502	0.930833764	0.303071411	TRUE	FALSE	FALSE	TRUE	TRUE	TRUE	TRUE	FALSE	TRUE	TRUE	TRUE	TRUE	TRUE	TRUE	TRUE	FALSE	FALSE	FALSE	FALSE	TRUE	TRUE	TRUE	TRUE	FALSE	FALSE	FALSE	TRUE	TRUE
chr6	87514952	87515906	16	775.2215266	0	0.9029566	0.908474562	0.739702851	0.910679515	0.916574319	0.901224572	0.801061735	0.724891664	0.191682656	FALSE	FALSE	FALSE	FALSE	TRUE	TRUE	TRUE	FALSE	FALSE	FALSE	TRUE	TRUE	TRUE	FALSE	FALSE	TRUE	TRUE	TRUE	FALSE	TRUE	TRUE	TRUE	TRUE	FALSE	FALSE	FALSE	TRUE	TRUE
chr4	158119075	158120135	14	775.2169418	0	0.805058169	0.786942501	0.903818871	0.753865794	0.708116716	0.837616817	0.880164112	0.89066505	0.195702155	FALSE	FALSE	FALSE	TRUE	TRUE	TRUE	TRUE	TRUE	TRUE	TRUE	TRUE	TRUE	TRUE	FALSE	FALSE	FALSE	FALSE	FALSE	FALSE	TRUE	TRUE	FALSE	TRUE	FALSE	FALSE	FALSE	TRUE	TRUE
chr1	154367697	154368688	20	775.215581	0	0.877288659	0.865789057	0.956729642	0.857618344	0.789292294	0.949099263	0.947953218	0.945955958	0.167437348	TRUE	FALSE	FALSE	TRUE	TRUE	TRUE	TRUE	TRUE	TRUE	TRUE	TRUE	TRUE	TRUE	TRUE	FALSE	FALSE	FALSE	FALSE	FALSE	FALSE	TRUE	FALSE	TRUE	FALSE	FALSE	FALSE	TRUE	TRUE
chr2	143952785	143953266	4	775.214408	0	0.678937396	0.550353915	0.954794825	0.504193529	0.571266864	0.929820539	0.923478188	0.949850683	0.450601296	FALSE	FALSE	TRUE	TRUE	TRUE	TRUE	TRUE	FALSE	FALSE	TRUE	TRUE	TRUE	TRUE	TRUE	TRUE	FALSE	FALSE	FALSE	TRUE	TRUE	TRUE	TRUE	TRUE	FALSE	FALSE	FALSE	TRUE	TRUE
chr6	56953173	56953681	9	775.2064983	0	0.528283909	0.459617866	0.627096827	0.48007882	0.412184827	0.497137425	0.647184385	0.637281459	0.234999558	FALSE	FALSE	FALSE	FALSE	TRUE	TRUE	TRUE	TRUE	FALSE	FALSE	TRUE	TRUE	TRUE	FALSE	FALSE	TRUE	TRUE	TRUE	FALSE	TRUE	TRUE	TRUE	TRUE	FALSE	FALSE	FALSE	TRUE	TRUE
chr3	56305401	56307954	25	775.2038237	0	0.865455055	0.891245863	0.937933087	0.891891677	0.768144733	0.898991442	0.927411503	0.936809113	0.169788353	TRUE	FALSE	FALSE	FALSE	FALSE	FALSE	FALSE	TRUE	TRUE	TRUE	TRUE	TRUE	TRUE	FALSE	FALSE	FALSE	FALSE	FALSE	FALSE	FALSE	FALSE	FALSE	FALSE	FALSE	FALSE	FALSE	FALSE	FALSE
chr8	104702527	104704008	12	775.1926336	0	0.791560987	0.837207828	0.628754608	0.763278282	0.774392214	0.853099167	0.759773612	0.616467196	0.236631971	FALSE	TRUE	FALSE	TRUE	FALSE	TRUE	TRUE	FALSE	FALSE	TRUE	TRUE	FALSE	TRUE	FALSE	FALSE	TRUE	TRUE	TRUE	FALSE	TRUE	TRUE	FALSE	TRUE	FALSE	TRUE	TRUE	TRUE	TRUE
chr5	144212613	144212939	6	775.1866589	0	0.566244298	0.51924716	0.349918665	0.471549119	0.357838229	0.864582536	0.689116795	0.367425564	0.51466387	TRUE	FALSE	FALSE	TRUE	TRUE	FALSE	TRUE	TRUE	TRUE	TRUE	FALSE	TRUE	FALSE	TRUE	TRUE	TRUE	TRUE	TRUE	FALSE	TRUE	TRUE	TRUE	TRUE	FALSE	TRUE	TRUE	TRUE	TRUE
chr16	23950971	23951404	9	775.1682517	0	0.294540942	0.322680068	0.147319214	0.283583947	0.190261903	0.493876989	0.177989016	0.131598462	0.362278527	TRUE	FALSE	FALSE	TRUE	TRUE	TRUE	TRUE	TRUE	TRUE	TRUE	FALSE	FALSE	FALSE	TRUE	TRUE	TRUE	TRUE	TRUE	FALSE	TRUE	TRUE	TRUE	TRUE	FALSE	FALSE	FALSE	TRUE	TRUE
chr13	50222536	50222989	14	775.1661197	0	0.866372231	0.880984315	0.834304089	0.878559155	0.606278389	0.808911091	0.856720198	0.845493886	0.274705926	TRUE	FALSE	FALSE	FALSE	FALSE	FALSE	FALSE	TRUE	TRUE	TRUE	TRUE	TRUE	TRUE	FALSE	FALSE	FALSE	FALSE	FALSE	FALSE	FALSE	FALSE	FALSE	FALSE	FALSE	FALSE	FALSE	FALSE	FALSE
chr5	94991279	94991825	8	775.1650618	0	0.735418361	0.690397028	0.71440792	0.702359792	0.408737204	0.866388613	0.769084296	0.718137443	0.457651409	TRUE	FALSE	FALSE	TRUE	FALSE	FALSE	FALSE	TRUE	TRUE	TRUE	TRUE	TRUE	TRUE	TRUE	TRUE	TRUE	TRUE	TRUE	FALSE	FALSE	FALSE	FALSE	FALSE	FALSE	FALSE	FALSE	FALSE	FALSE
chr14	64410445	64410661	4	775.1501437	0	0.773368694	0.859856431	0.436312168	0.804631516	0.706564322	0.861417243	0.440742331	0.411318847	0.450098395	TRUE	FALSE	FALSE	FALSE	TRUE	TRUE	TRUE	FALSE	TRUE	TRUE	TRUE	TRUE	TRUE	FALSE	FALSE	TRUE	TRUE	TRUE	FALSE	TRUE	TRUE	TRUE	TRUE	FALSE	FALSE	FALSE	TRUE	TRUE
chr15	45480332	45480474	3	775.1499868	0	0.945201542	0.945879031	0.556588209	0.953714944	0.936078422	0.921676324	0.782274026	0.513339675	0.440375269	FALSE	FALSE	FALSE	FALSE	TRUE	TRUE	TRUE	FALSE	FALSE	FALSE	TRUE	TRUE	TRUE	FALSE	FALSE	TRUE	TRUE	TRUE	FALSE	TRUE	TRUE	TRUE	TRUE	FALSE	TRUE	TRUE	TRUE	TRUE
chr18	24496656	24497104	5	775.1415961	0	0.808048569	0.667283119	0.940177512	0.642549712	0.74163665	0.932689553	0.93853159	0.941833292	0.29928358	TRUE	FALSE	TRUE	TRUE	TRUE	TRUE	TRUE	FALSE	TRUE	TRUE	TRUE	TRUE	TRUE	TRUE	TRUE	FALSE	FALSE	FALSE	TRUE	TRUE	TRUE	TRUE	TRUE	FALSE	FALSE	FALSE	TRUE	TRUE
chr15	58340282	58341311	11	775.1386522	0	0.868118716	0.70503482	0.887271541	0.691697181	0.842765316	0.932230876	0.904710722	0.868821734	0.240533694	TRUE	FALSE	TRUE	TRUE	TRUE	TRUE	TRUE	FALSE	TRUE	TRUE	FALSE	FALSE	FALSE	TRUE	FALSE	FALSE	FALSE	FALSE	TRUE	FALSE	FALSE	FALSE	TRUE	FALSE	FALSE	FALSE	TRUE	TRUE
chr1	67989938	67990770	6	775.1281924	0	0.713670285	0.722699565	0.923982269	0.693120553	0.641744455	0.870998904	0.900009621	0.921561467	0.282237814	FALSE	FALSE	FALSE	TRUE	TRUE	TRUE	TRUE	FALSE	TRUE	TRUE	TRUE	TRUE	TRUE	TRUE	TRUE	FALSE	FALSE	FALSE	FALSE	TRUE	TRUE	TRUE	TRUE	FALSE	FALSE	FALSE	TRUE	TRUE
chr3	70124002	70124639	11	775.1279707	0	0.914240195	0.952333449	0.789028892	0.940545752	0.933119217	0.922328874	0.754496566	0.779662501	0.197836882	FALSE	FALSE	FALSE	FALSE	TRUE	TRUE	TRUE	FALSE	FALSE	FALSE	TRUE	TRUE	TRUE	FALSE	FALSE	TRUE	TRUE	TRUE	FALSE	TRUE	TRUE	TRUE	TRUE	FALSE	FALSE	FALSE	TRUE	TRUE
chr20	59817747	59818772	18	775.1259184	0	0.888853621	0.798760557	0.946529183	0.741159251	0.847425763	0.917820789	0.946763326	0.948789412	0.207630161	TRUE	FALSE	TRUE	TRUE	TRUE	TRUE	TRUE	FALSE	FALSE	FALSE	TRUE	TRUE	TRUE	TRUE	FALSE	FALSE	FALSE	FALSE	FALSE	FALSE	FALSE	FALSE	TRUE	FALSE	FALSE	FALSE	TRUE	TRUE
chr18	24986689	24988610	21	775.1128185	0	0.910046939	0.959238635	0.809067083	0.907975947	0.929568405	0.930343242	0.888277664	0.786430879	0.172807756	FALSE	FALSE	FALSE	FALSE	FALSE	TRUE	TRUE	FALSE	FALSE	FALSE	TRUE	FALSE	TRUE	FALSE	FALSE	TRUE	TRUE	FALSE	FALSE	TRUE	TRUE	FALSE	TRUE	FALSE	TRUE	TRUE	TRUE	TRUE
chr6	130882192	130884438	24	775.1025244	0	0.829051084	0.7728159	0.756940651	0.746901757	0.79495283	0.895935613	0.829421437	0.73052878	0.165406833	FALSE	FALSE	TRUE	TRUE	TRUE	FALSE	FALSE	FALSE	FALSE	TRUE	FALSE	FALSE	TRUE	TRUE	FALSE	TRUE	TRUE	TRUE	FALSE	TRUE	TRUE	FALSE	FALSE	FALSE	TRUE	TRUE	FALSE	FALSE
chr4	83547806	83548868	9	775.0998305	0	0.788860544	0.898025611	0.901728703	0.904174889	0.693134131	0.759512615	0.712146612	0.890315065	0.211040758	TRUE	FALSE	TRUE	TRUE	TRUE	FALSE	FALSE	TRUE	TRUE	FALSE	TRUE	FALSE	TRUE	TRUE	FALSE	TRUE	TRUE	FALSE	TRUE	TRUE	TRUE	TRUE	FALSE	FALSE	TRUE	TRUE	FALSE	TRUE
chr21	43881411	43882048	15	775.0913013	0	0.725773941	0.792193628	0.59023495	0.776776588	0.643608728	0.877212205	0.642580581	0.54121543	0.335996775	TRUE	FALSE	FALSE	FALSE	TRUE	TRUE	TRUE	FALSE	TRUE	TRUE	FALSE	FALSE	TRUE	FALSE	TRUE	TRUE	TRUE	TRUE	FALSE	TRUE	TRUE	FALSE	TRUE	FALSE	FALSE	TRUE	TRUE	TRUE
chr21	20342603	20342959	3	775.0884075	0	0.756877979	0.838527913	0.415207362	0.760803227	0.808118245	0.908896625	0.655772629	0.426045963	0.493689263	FALSE	TRUE	FALSE	TRUE	TRUE	TRUE	TRUE	FALSE	FALSE	TRUE	TRUE	TRUE	TRUE	FALSE	TRUE	TRUE	TRUE	TRUE	FALSE	TRUE	TRUE	TRUE	TRUE	FALSE	TRUE	TRUE	TRUE	TRUE
chr12	13771748	13772692	10	775.0860969	0	0.521034741	0.591537609	0.481178848	0.54246178	0.431113615	0.802460742	0.507583665	0.453472658	0.371347127	TRUE	FALSE	FALSE	TRUE	FALSE	TRUE	FALSE	TRUE	TRUE	TRUE	FALSE	FALSE	FALSE	TRUE	TRUE	TRUE	TRUE	TRUE	FALSE	FALSE	FALSE	FALSE	TRUE	FALSE	FALSE	FALSE	TRUE	TRUE
chr5	117353952	117354303	6	775.0767346	0	0.918746114	0.935548473	0.682949994	0.936991423	0.878146258	0.906849074	0.731488039	0.687563188	0.254041429	FALSE	FALSE	FALSE	FALSE	TRUE	TRUE	TRUE	FALSE	FALSE	FALSE	TRUE	TRUE	TRUE	FALSE	FALSE	TRUE	TRUE	TRUE	FALSE	TRUE	TRUE	TRUE	TRUE	FALSE	FALSE	FALSE	TRUE	TRUE
chr1	157984120	157984732	15	775.0703692	0	0.800162387	0.852840746	0.66946435	0.786072999	0.773285767	0.890266893	0.640706423	0.659089465	0.24956047	FALSE	FALSE	FALSE	TRUE	TRUE	TRUE	TRUE	FALSE	FALSE	TRUE	TRUE	TRUE	TRUE	FALSE	FALSE	TRUE	TRUE	TRUE	FALSE	TRUE	TRUE	TRUE	TRUE	FALSE	FALSE	FALSE	TRUE	TRUE
chr1	9862372	9863179	19	775.0661824	0	0.893837162	0.831699563	0.951776129	0.788112276	0.780140138	0.903296655	0.937082625	0.952685705	0.172545568	FALSE	FALSE	TRUE	TRUE	TRUE	TRUE	TRUE	TRUE	FALSE	TRUE	TRUE	TRUE	TRUE	FALSE	FALSE	FALSE	FALSE	FALSE	FALSE	FALSE	FALSE	FALSE	TRUE	FALSE	FALSE	FALSE	TRUE	TRUE
chr5	5998803	5999527	12	775.064898	0	0.940192631	0.925557195	0.948435011	0.888994604	0.656165788	0.942601117	0.952002755	0.946262393	0.295836966	TRUE	FALSE	FALSE	FALSE	FALSE	FALSE	FALSE	TRUE	TRUE	TRUE	TRUE	TRUE	TRUE	FALSE	FALSE	FALSE	FALSE	FALSE	FALSE	FALSE	FALSE	FALSE	FALSE	FALSE	FALSE	FALSE	FALSE	FALSE
chr15	31130841	31131704	19	775.0515736	0	0.855391744	0.857734994	0.926358136	0.835009515	0.662403781	0.861129725	0.939758171	0.934659773	0.277354389	TRUE	FALSE	FALSE	FALSE	TRUE	TRUE	TRUE	TRUE	TRUE	TRUE	TRUE	TRUE	TRUE	FALSE	FALSE	FALSE	FALSE	FALSE	FALSE	FALSE	FALSE	FALSE	FALSE	FALSE	FALSE	FALSE	FALSE	FALSE
chr11	120889728	120890212	7	775.0494302	0	0.814378847	0.774936459	0.522217743	0.802813464	0.765684794	0.824385419	0.765202294	0.485211549	0.33917387	FALSE	FALSE	FALSE	FALSE	FALSE	TRUE	TRUE	FALSE	FALSE	FALSE	TRUE	FALSE	TRUE	FALSE	FALSE	TRUE	TRUE	FALSE	FALSE	TRUE	TRUE	FALSE	TRUE	FALSE	TRUE	TRUE	TRUE	FALSE
chr8	28601737	28602117	8	775.0429562	0	0.655219403	0.600635473	0.834604467	0.545160977	0.785006404	0.810078942	0.765612085	0.84491792	0.299756943	TRUE	FALSE	TRUE	TRUE	TRUE	TRUE	TRUE	TRUE	TRUE	FALSE	FALSE	FALSE	FALSE	TRUE	TRUE	FALSE	FALSE	FALSE	FALSE	TRUE	TRUE	TRUE	TRUE	FALSE	FALSE	FALSE	TRUE	TRUE
chr9	95626823	95627696	19	775.0386487	0	0.767349644	0.743764816	0.664382941	0.725555032	0.821010375	0.91466493	0.73085702	0.704416933	0.250281989	TRUE	FALSE	FALSE	TRUE	FALSE	FALSE	FALSE	FALSE	TRUE	TRUE	TRUE	TRUE	TRUE	TRUE	TRUE	TRUE	TRUE	TRUE	FALSE	FALSE	TRUE	FALSE	TRUE	FALSE	FALSE	FALSE	FALSE	FALSE
chr5	98790597	98791582	13	775.0297176	0	0.581626618	0.652268048	0.709892655	0.665399354	0.507159718	0.828500554	0.681903774	0.733001629	0.321340836	TRUE	FALSE	FALSE	TRUE	FALSE	FALSE	FALSE	FALSE	TRUE	TRUE	TRUE	TRUE	TRUE	TRUE	TRUE	FALSE	TRUE	TRUE	FALSE	TRUE	TRUE	TRUE	FALSE	FALSE	FALSE	FALSE	FALSE	FALSE
chr3	13071427	13072022	18	775.0162132	0	0.278037825	0.235486964	0.117109128	0.177498538	0.199239041	0.374779822	0.306202452	0.097051653	0.277728169	FALSE	FALSE	TRUE	TRUE	TRUE	FALSE	FALSE	FALSE	FALSE	TRUE	FALSE	TRUE	TRUE	TRUE	FALSE	TRUE	TRUE	FALSE	FALSE	TRUE	TRUE	FALSE	TRUE	FALSE	TRUE	TRUE	TRUE	FALSE
chr14	98834699	98835890	20	775.0093149	0	0.807704528	0.834586408	0.825237994	0.787674064	0.722105898	0.962895959	0.873702835	0.799935803	0.240790061	TRUE	FALSE	FALSE	TRUE	TRUE	FALSE	FALSE	TRUE	TRUE	TRUE	TRUE	TRUE	TRUE	TRUE	TRUE	TRUE	TRUE	TRUE	FALSE	FALSE	FALSE	FALSE	FALSE	FALSE	FALSE	TRUE	FALSE	FALSE
chr16	76823776	76824288	8	775.007721	0	0.836688076	0.708256223	0.946707367	0.787176347	0.704134535	0.942352921	0.955631774	0.94882422	0.251497239	TRUE	TRUE	FALSE	TRUE	TRUE	TRUE	TRUE	TRUE	FALSE	TRUE	TRUE	TRUE	TRUE	TRUE	TRUE	FALSE	FALSE	FALSE	TRUE	TRUE	TRUE	TRUE	TRUE	FALSE	FALSE	FALSE	TRUE	TRUE
chr7	6227548	6227986	7	775.0038303	0	0.504193152	0.449729135	0.598859248	0.446272453	0.330213648	0.788013072	0.596618699	0.575813538	0.457799424	TRUE	FALSE	FALSE	TRUE	TRUE	TRUE	TRUE	TRUE	TRUE	TRUE	TRUE	TRUE	TRUE	TRUE	TRUE	TRUE	TRUE	TRUE	FALSE	FALSE	FALSE	FALSE	TRUE	FALSE	FALSE	FALSE	TRUE	TRUE
chr18	50987450	50988105	6	774.9719583	0	0.803623117	0.70710703	0.963086905	0.705190077	0.625597662	0.892524855	0.939978764	0.96629657	0.340698908	TRUE	FALSE	TRUE	TRUE	TRUE	TRUE	TRUE	TRUE	FALSE	TRUE	TRUE	TRUE	TRUE	TRUE	FALSE	FALSE	FALSE	FALSE	TRUE	TRUE	TRUE	TRUE	TRUE	FALSE	FALSE	FALSE	TRUE	TRUE
chr6	6732518	6734115	19	774.9481567	0	0.902767694	0.916776955	0.917861604	0.912651796	0.725280938	0.939339141	0.924016112	0.927238297	0.214058203	TRUE	FALSE	FALSE	FALSE	FALSE	FALSE	FALSE	TRUE	TRUE	TRUE	TRUE	TRUE	TRUE	FALSE	FALSE	FALSE	FALSE	FALSE	FALSE	FALSE	FALSE	FALSE	FALSE	FALSE	FALSE	FALSE	FALSE	FALSE
chr18	72582934	72583386	6	774.947154	0	0.806079707	0.701197937	0.926913992	0.626341107	0.855900878	0.915228549	0.93514384	0.924775365	0.308802733	TRUE	TRUE	TRUE	TRUE	TRUE	TRUE	TRUE	FALSE	TRUE	FALSE	TRUE	TRUE	FALSE	TRUE	TRUE	FALSE	FALSE	FALSE	TRUE	TRUE	TRUE	TRUE	TRUE	FALSE	FALSE	FALSE	TRUE	TRUE
chr4	54218542	54218933	7	774.9466512	0	0.620755253	0.605709958	0.426234445	0.506395624	0.666419756	0.727794383	0.58620625	0.445392606	0.301559938	TRUE	TRUE	TRUE	TRUE	TRUE	FALSE	TRUE	FALSE	FALSE	FALSE	TRUE	TRUE	TRUE	TRUE	TRUE	TRUE	TRUE	TRUE	FALSE	TRUE	TRUE	FALSE	TRUE	FALSE	TRUE	TRUE	TRUE	FALSE
chr3	108948314	108949662	16	774.9445605	0	0.798975398	0.759664462	0.885480459	0.691690914	0.831937603	0.907905197	0.855500237	0.871900709	0.216214283	TRUE	FALSE	TRUE	TRUE	TRUE	TRUE	TRUE	FALSE	TRUE	TRUE	FALSE	FALSE	FALSE	TRUE	TRUE	FALSE	FALSE	FALSE	FALSE	FALSE	TRUE	FALSE	TRUE	FALSE	FALSE	FALSE	TRUE	TRUE
chr5	71773118	71774062	9	774.9257435	0	0.750025897	0.777912061	0.956514147	0.750322321	0.719762732	0.94365367	0.953993365	0.957936677	0.238173945	FALSE	FALSE	FALSE	TRUE	TRUE	TRUE	TRUE	FALSE	FALSE	TRUE	TRUE	TRUE	TRUE	TRUE	TRUE	FALSE	FALSE	FALSE	FALSE	TRUE	TRUE	TRUE	TRUE	FALSE	FALSE	FALSE	TRUE	TRUE
chr12	76216806	76217447	8	774.9222292	0	0.759815726	0.758999322	0.953354631	0.74171557	0.803571396	0.933405654	0.953875241	0.959012039	0.217296469	TRUE	FALSE	FALSE	TRUE	TRUE	TRUE	TRUE	FALSE	FALSE	TRUE	TRUE	TRUE	TRUE	TRUE	TRUE	FALSE	FALSE	FALSE	FALSE	TRUE	TRUE	TRUE	TRUE	FALSE	FALSE	FALSE	TRUE	TRUE
chr15	91141176	91141542	6	774.8996757	0	0.664569887	0.574205599	0.894283149	0.505139892	0.70860903	0.885276272	0.871564361	0.886260103	0.389143258	TRUE	FALSE	TRUE	TRUE	TRUE	TRUE	TRUE	FALSE	TRUE	TRUE	TRUE	TRUE	TRUE	TRUE	TRUE	FALSE	FALSE	FALSE	FALSE	TRUE	TRUE	TRUE	TRUE	FALSE	FALSE	FALSE	TRUE	TRUE
chr6	157052086	157052356	6	774.8895566	0	0.647792924	0.726327197	0.402940418	0.768388571	0.502300207	0.703118758	0.434977993	0.402051911	0.36633666	TRUE	FALSE	TRUE	FALSE	TRUE	TRUE	TRUE	TRUE	TRUE	TRUE	TRUE	FALSE	TRUE	FALSE	FALSE	TRUE	TRUE	TRUE	FALSE	TRUE	TRUE	TRUE	TRUE	FALSE	FALSE	FALSE	TRUE	TRUE
chr10	47338812	47339627	12	774.888895	0	0.898463869	0.754061558	0.947138491	0.747843087	0.805331283	0.930966437	0.956662078	0.948520529	0.208818991	FALSE	FALSE	TRUE	TRUE	TRUE	TRUE	TRUE	TRUE	FALSE	TRUE	TRUE	TRUE	TRUE	TRUE	FALSE	FALSE	FALSE	FALSE	TRUE	FALSE	FALSE	FALSE	TRUE	FALSE	FALSE	FALSE	TRUE	TRUE
chr5	138442294	138443258	21	774.8733478	0	0.829571727	0.799845455	0.874916703	0.725961864	0.739164731	0.89357798	0.889579975	0.850379807	0.167616117	FALSE	FALSE	TRUE	TRUE	TRUE	TRUE	TRUE	TRUE	FALSE	TRUE	TRUE	TRUE	TRUE	TRUE	FALSE	FALSE	FALSE	FALSE	FALSE	FALSE	FALSE	FALSE	FALSE	FALSE	FALSE	FALSE	FALSE	TRUE
chr9	14420154	14420432	10	774.8683857	0	0.800134774	0.741571051	0.890962782	0.728688468	0.567837073	0.836805063	0.865526896	0.903839764	0.336002691	TRUE	FALSE	FALSE	TRUE	TRUE	TRUE	TRUE	TRUE	TRUE	TRUE	TRUE	TRUE	TRUE	FALSE	FALSE	FALSE	FALSE	FALSE	FALSE	FALSE	FALSE	FALSE	TRUE	FALSE	FALSE	FALSE	TRUE	TRUE
chr4	42795382	42796046	12	774.8674539	0	0.704184253	0.891316094	0.859364152	0.904301087	0.669319043	0.814508526	0.814748788	0.903410883	0.234982044	TRUE	FALSE	TRUE	TRUE	TRUE	FALSE	FALSE	FALSE	TRUE	TRUE	TRUE	TRUE	TRUE	FALSE	TRUE	TRUE	FALSE	FALSE	TRUE	TRUE	TRUE	TRUE	FALSE	FALSE	FALSE	TRUE	FALSE	FALSE
chr3	171166934	171167813	14	774.8618683	0	0.884445205	0.901437792	0.743990911	0.916407041	0.834785371	0.810117724	0.764042997	0.724173947	0.192233093	TRUE	FALSE	FALSE	TRUE	TRUE	TRUE	TRUE	FALSE	FALSE	FALSE	TRUE	FALSE	TRUE	TRUE	FALSE	FALSE	FALSE	FALSE	FALSE	TRUE	TRUE	TRUE	TRUE	FALSE	FALSE	FALSE	TRUE	TRUE
chr11	69925435	69926294	23	774.8456472	0	0.904060987	0.925989089	0.945784029	0.925243	0.736870024	0.92110993	0.952102109	0.95201957	0.215232084	TRUE	FALSE	FALSE	FALSE	FALSE	FALSE	FALSE	TRUE	TRUE	TRUE	TRUE	TRUE	TRUE	FALSE	FALSE	FALSE	FALSE	FALSE	FALSE	FALSE	FALSE	FALSE	FALSE	FALSE	FALSE	FALSE	FALSE	FALSE
chr10	117776140	117776558	8	774.8306018	0	0.817671246	0.839748038	0.957162048	0.818315307	0.655070954	0.883574548	0.943791643	0.958658548	0.303587593	TRUE	FALSE	FALSE	FALSE	TRUE	TRUE	TRUE	TRUE	TRUE	TRUE	TRUE	TRUE	TRUE	FALSE	FALSE	FALSE	FALSE	FALSE	FALSE	TRUE	TRUE	TRUE	TRUE	FALSE	FALSE	FALSE	TRUE	TRUE
chr3	406754	408210	22	774.8245132	0	0.798514251	0.908566543	0.862456348	0.927481114	0.75212494	0.910512645	0.785019838	0.850052329	0.175356174	TRUE	FALSE	TRUE	FALSE	TRUE	TRUE	TRUE	FALSE	TRUE	TRUE	TRUE	FALSE	TRUE	FALSE	TRUE	FALSE	FALSE	TRUE	TRUE	FALSE	FALSE	FALSE	FALSE	FALSE	TRUE	FALSE	FALSE	TRUE
chr2	240774725	240775670	14	774.8025654	0	0.797684536	0.844803937	0.583488305	0.830138684	0.762099686	0.867526962	0.693000129	0.612745374	0.284038657	FALSE	FALSE	FALSE	FALSE	TRUE	TRUE	TRUE	FALSE	FALSE	FALSE	TRUE	FALSE	TRUE	FALSE	FALSE	TRUE	TRUE	TRUE	FALSE	TRUE	TRUE	FALSE	TRUE	FALSE	TRUE	FALSE	TRUE	TRUE
chr8	141360224	141360874	13	774.8015046	0	0.87458812	0.882200838	0.690052742	0.886651042	0.684707103	0.943862273	0.812605228	0.658752441	0.285109832	TRUE	FALSE	FALSE	FALSE	FALSE	TRUE	TRUE	TRUE	TRUE	TRUE	FALSE	TRUE	FALSE	FALSE	FALSE	TRUE	TRUE	TRUE	FALSE	TRUE	TRUE	FALSE	TRUE	FALSE	TRUE	TRUE	TRUE	FALSE
chr2	58223558	58223627	2	774.7956256	0	0.919025276	0.947090863	0.55939209	0.948192341	0.920422288	0.878697748	0.585228913	0.503241566	0.444950775	FALSE	FALSE	FALSE	TRUE	TRUE	TRUE	TRUE	FALSE	FALSE	FALSE	TRUE	TRUE	TRUE	FALSE	FALSE	TRUE	TRUE	TRUE	FALSE	TRUE	TRUE	TRUE	TRUE	FALSE	FALSE	TRUE	TRUE	TRUE
chr1	31725415	31726491	22	774.7854759	0	0.723075653	0.720212022	0.614141617	0.69198241	0.590943744	0.850535327	0.717071465	0.609013439	0.259591584	TRUE	FALSE	FALSE	TRUE	FALSE	FALSE	FALSE	TRUE	TRUE	TRUE	FALSE	TRUE	FALSE	TRUE	TRUE	TRUE	TRUE	TRUE	FALSE	TRUE	TRUE	FALSE	TRUE	FALSE	TRUE	TRUE	TRUE	FALSE
chr1	7218725	7219329	15	774.7774035	0	0.809567426	0.781945988	0.816458834	0.756618656	0.541938808	0.774771584	0.827076031	0.785072403	0.285137223	TRUE	FALSE	FALSE	FALSE	FALSE	FALSE	FALSE	TRUE	TRUE	TRUE	TRUE	TRUE	TRUE	FALSE	FALSE	FALSE	FALSE	FALSE	FALSE	FALSE	FALSE	FALSE	FALSE	FALSE	FALSE	FALSE	FALSE	FALSE
chr20	49361498	49362391	10	774.7489244	0	0.583033312	0.576413644	0.758596179	0.519599859	0.52588841	0.756015096	0.706978107	0.753746931	0.23899632	FALSE	FALSE	FALSE	TRUE	TRUE	TRUE	TRUE	FALSE	FALSE	TRUE	TRUE	TRUE	TRUE	TRUE	TRUE	FALSE	FALSE	FALSE	FALSE	TRUE	TRUE	TRUE	TRUE	FALSE	FALSE	FALSE	TRUE	TRUE
chr1	231883826	231884853	12	774.7430732	0	0.905139606	0.920317009	0.931772478	0.921051121	0.645930047	0.911343969	0.926698398	0.928389208	0.285842432	TRUE	FALSE	FALSE	FALSE	FALSE	FALSE	FALSE	TRUE	TRUE	TRUE	TRUE	TRUE	TRUE	FALSE	FALSE	FALSE	FALSE	FALSE	FALSE	FALSE	FALSE	FALSE	FALSE	FALSE	FALSE	FALSE	FALSE	FALSE
chr11	131619530	131620159	6	774.7373718	0	0.823912676	0.585148452	0.607441557	0.586960541	0.756504829	0.927658993	0.836839684	0.534641561	0.393017432	TRUE	FALSE	TRUE	TRUE	TRUE	FALSE	FALSE	FALSE	TRUE	TRUE	TRUE	TRUE	TRUE	TRUE	TRUE	TRUE	TRUE	FALSE	TRUE	TRUE	TRUE	FALSE	FALSE	FALSE	TRUE	TRUE	FALSE	TRUE
chr1	165423242	165424059	8	774.7073008	0	0.85798724	0.860354152	0.602942777	0.858029842	0.799776137	0.754273825	0.70775122	0.581713882	0.27864027	FALSE	FALSE	FALSE	TRUE	TRUE	TRUE	TRUE	FALSE	FALSE	FALSE	TRUE	TRUE	TRUE	TRUE	TRUE	TRUE	TRUE	FALSE	FALSE	TRUE	TRUE	TRUE	TRUE	FALSE	TRUE	TRUE	TRUE	TRUE
chr9	90854395	90856033	13	774.7070308	0	0.785281988	0.772482604	0.925556686	0.754583607	0.749559998	0.928637707	0.932341315	0.937562816	0.188002818	FALSE	FALSE	FALSE	TRUE	TRUE	TRUE	TRUE	FALSE	FALSE	TRUE	TRUE	TRUE	TRUE	TRUE	TRUE	FALSE	FALSE	FALSE	FALSE	TRUE	TRUE	TRUE	TRUE	FALSE	FALSE	FALSE	TRUE	TRUE
chr5	176179708	176181165	13	774.7026631	0	0.915394767	0.959945817	0.848973155	0.960522851	0.920827439	0.805654139	0.745124276	0.830152156	0.215398575	FALSE	FALSE	FALSE	TRUE	TRUE	TRUE	TRUE	FALSE	FALSE	TRUE	TRUE	TRUE	TRUE	TRUE	TRUE	FALSE	FALSE	FALSE	FALSE	TRUE	FALSE	TRUE	TRUE	FALSE	TRUE	TRUE	TRUE	TRUE
chr3	123758197	123759920	14	774.6985822	0	0.829850812	0.828224138	0.826794233	0.823689117	0.609881509	0.800734671	0.832076797	0.834647876	0.224766368	TRUE	FALSE	FALSE	FALSE	FALSE	FALSE	FALSE	TRUE	TRUE	TRUE	TRUE	TRUE	TRUE	FALSE	FALSE	FALSE	FALSE	FALSE	FALSE	FALSE	FALSE	FALSE	FALSE	FALSE	FALSE	FALSE	FALSE	FALSE
chr3	152322203	152322972	8	774.6896759	0	0.751642561	0.771119072	0.500106639	0.762793797	0.684607364	0.833414157	0.712516432	0.511037803	0.333307518	TRUE	FALSE	FALSE	FALSE	FALSE	TRUE	TRUE	FALSE	TRUE	TRUE	TRUE	FALSE	TRUE	FALSE	FALSE	TRUE	TRUE	TRUE	FALSE	TRUE	TRUE	FALSE	TRUE	FALSE	TRUE	TRUE	TRUE	FALSE
chr4	3521518	3521915	9	774.6643361	0	0.913104019	0.913679114	0.509520713	0.917719836	0.673891844	0.88563414	0.85412003	0.413183117	0.504536718	TRUE	FALSE	FALSE	FALSE	FALSE	TRUE	TRUE	TRUE	TRUE	TRUE	TRUE	TRUE	TRUE	FALSE	FALSE	TRUE	TRUE	FALSE	FALSE	TRUE	TRUE	FALSE	TRUE	FALSE	TRUE	TRUE	TRUE	FALSE
chr22	26590620	26590950	6	774.6373659	0	0.480061013	0.300834213	0.360826517	0.212486243	0.305959338	0.716536808	0.509140775	0.333711144	0.504050565	FALSE	FALSE	TRUE	TRUE	TRUE	TRUE	TRUE	TRUE	FALSE	TRUE	FALSE	TRUE	FALSE	TRUE	TRUE	TRUE	TRUE	TRUE	TRUE	TRUE	TRUE	FALSE	FALSE	FALSE	TRUE	TRUE	FALSE	TRUE
chr10	77829955	77830949	24	774.6276448	0	0.900515782	0.889349198	0.928715907	0.832871854	0.745974811	0.919610804	0.948012163	0.938929503	0.202037351	TRUE	FALSE	FALSE	TRUE	TRUE	TRUE	TRUE	TRUE	TRUE	TRUE	TRUE	TRUE	TRUE	FALSE	FALSE	FALSE	FALSE	FALSE	FALSE	FALSE	FALSE	FALSE	FALSE	FALSE	FALSE	FALSE	FALSE	FALSE
chr3	183513123	183514488	22	774.6210982	0	0.941069551	0.957451482	0.93796942	0.947611049	0.753867736	0.939569173	0.953648424	0.951889278	0.203583746	TRUE	FALSE	FALSE	FALSE	FALSE	FALSE	FALSE	TRUE	TRUE	TRUE	TRUE	TRUE	TRUE	FALSE	FALSE	FALSE	FALSE	FALSE	FALSE	FALSE	FALSE	FALSE	FALSE	FALSE	FALSE	FALSE	FALSE	FALSE
chr17	82490733	82491410	19	774.6201048	0	0.932551682	0.954018967	0.952980363	0.94630411	0.727541999	0.931640246	0.94188954	0.943514014	0.226476968	TRUE	FALSE	FALSE	FALSE	FALSE	FALSE	FALSE	TRUE	TRUE	TRUE	TRUE	TRUE	TRUE	FALSE	FALSE	FALSE	FALSE	FALSE	FALSE	FALSE	FALSE	FALSE	FALSE	FALSE	FALSE	FALSE	FALSE	FALSE
chr4	81510930	81511206	5	774.6188315	0	0.835058855	0.908547757	0.556745559	0.888935656	0.921859086	0.85854492	0.724229372	0.492676809	0.429182277	FALSE	FALSE	FALSE	FALSE	TRUE	TRUE	TRUE	FALSE	FALSE	FALSE	TRUE	TRUE	TRUE	FALSE	FALSE	TRUE	TRUE	TRUE	FALSE	TRUE	TRUE	TRUE	TRUE	FALSE	TRUE	TRUE	TRUE	TRUE
chr18	63677964	63678241	4	774.6073189	0	0.875110574	0.888170212	0.562742989	0.87519346	0.86602165	0.885767703	0.658057976	0.608772028	0.325427223	FALSE	FALSE	FALSE	FALSE	TRUE	TRUE	TRUE	FALSE	FALSE	FALSE	TRUE	TRUE	TRUE	FALSE	FALSE	TRUE	TRUE	TRUE	FALSE	TRUE	TRUE	TRUE	TRUE	FALSE	TRUE	FALSE	TRUE	TRUE
chr16	89353546	89354835	25	774.597846	0	0.81063495	0.891341395	0.882442688	0.890834672	0.629977284	0.89977199	0.851570556	0.86600417	0.269794706	TRUE	FALSE	FALSE	FALSE	FALSE	FALSE	FALSE	TRUE	TRUE	TRUE	TRUE	TRUE	TRUE	FALSE	FALSE	FALSE	FALSE	FALSE	FALSE	FALSE	FALSE	FALSE	FALSE	FALSE	FALSE	FALSE	FALSE	FALSE
chr1	176940217	176940925	6	774.5900665	0	0.685958923	0.700158832	0.924216658	0.615140081	0.654331604	0.803203524	0.888308251	0.926544941	0.31140486	FALSE	TRUE	FALSE	TRUE	TRUE	TRUE	TRUE	FALSE	FALSE	TRUE	TRUE	TRUE	TRUE	TRUE	TRUE	TRUE	TRUE	TRUE	FALSE	TRUE	TRUE	TRUE	TRUE	FALSE	FALSE	FALSE	TRUE	TRUE
chr6	2876355	2876977	7	774.5841551	0	0.736212225	0.708202663	0.844334038	0.647035686	0.573268006	0.61094806	0.847834218	0.857805123	0.284537118	TRUE	FALSE	FALSE	FALSE	TRUE	TRUE	TRUE	TRUE	TRUE	FALSE	TRUE	TRUE	TRUE	FALSE	FALSE	TRUE	TRUE	TRUE	FALSE	TRUE	TRUE	TRUE	TRUE	FALSE	FALSE	FALSE	TRUE	TRUE
chr9	130728580	130729287	9	774.5832748	0	0.900433794	0.916680383	0.720974976	0.900420889	0.893041553	0.946268806	0.841257684	0.695807267	0.250461539	FALSE	FALSE	FALSE	FALSE	FALSE	TRUE	TRUE	FALSE	FALSE	FALSE	TRUE	FALSE	TRUE	FALSE	FALSE	TRUE	TRUE	TRUE	FALSE	TRUE	TRUE	FALSE	TRUE	FALSE	TRUE	TRUE	TRUE	TRUE
chr7	37428500	37429418	8	774.5788007	0	0.637797915	0.711632184	0.547469073	0.638845751	0.696155847	0.907856563	0.67120399	0.493874443	0.41398212	FALSE	FALSE	FALSE	TRUE	FALSE	TRUE	TRUE	FALSE	FALSE	TRUE	TRUE	FALSE	TRUE	TRUE	TRUE	TRUE	TRUE	TRUE	FALSE	TRUE	TRUE	FALSE	TRUE	FALSE	TRUE	TRUE	TRUE	FALSE
chr13	49784759	49786082	11	774.5609998	0	0.856474237	0.765695243	0.933569447	0.764786037	0.70942916	0.90710944	0.917585559	0.928264454	0.224140287	FALSE	FALSE	TRUE	TRUE	TRUE	TRUE	TRUE	TRUE	FALSE	TRUE	TRUE	TRUE	TRUE	TRUE	FALSE	FALSE	FALSE	FALSE	TRUE	FALSE	TRUE	FALSE	TRUE	FALSE	FALSE	FALSE	TRUE	TRUE
chr9	98284839	98285891	11	774.5501229	0	0.863206855	0.795361035	0.940058634	0.739261985	0.812071384	0.891027051	0.943410052	0.952838355	0.21357637	TRUE	FALSE	TRUE	TRUE	TRUE	TRUE	TRUE	FALSE	FALSE	TRUE	TRUE	TRUE	TRUE	TRUE	FALSE	FALSE	FALSE	FALSE	FALSE	TRUE	TRUE	TRUE	TRUE	FALSE	FALSE	FALSE	TRUE	TRUE
chr5	96703916	96704743	7	774.5494071	0	0.493971235	0.450445729	0.625497345	0.43333477	0.520005902	0.5926363	0.702256526	0.607658879	0.268921756	FALSE	FALSE	FALSE	TRUE	TRUE	TRUE	TRUE	FALSE	FALSE	FALSE	TRUE	TRUE	TRUE	TRUE	TRUE	FALSE	TRUE	TRUE	FALSE	TRUE	TRUE	TRUE	TRUE	FALSE	FALSE	FALSE	TRUE	TRUE
chr4	36475723	36477363	14	774.5482688	0	0.776341546	0.781822147	0.675955404	0.78906526	0.755520589	0.904010771	0.734304797	0.658250268	0.245760504	FALSE	FALSE	FALSE	TRUE	TRUE	TRUE	TRUE	FALSE	FALSE	TRUE	TRUE	FALSE	TRUE	TRUE	TRUE	TRUE	TRUE	TRUE	FALSE	TRUE	TRUE	FALSE	TRUE	FALSE	TRUE	TRUE	TRUE	FALSE
chr3	76885004	76885580	7	774.5389951	0	0.81256713	0.857022652	0.621350231	0.866237444	0.870488249	0.873739958	0.803851154	0.60480383	0.268936128	FALSE	FALSE	FALSE	FALSE	FALSE	TRUE	TRUE	FALSE	FALSE	FALSE	TRUE	FALSE	TRUE	FALSE	FALSE	TRUE	TRUE	FALSE	FALSE	TRUE	TRUE	FALSE	TRUE	FALSE	TRUE	TRUE	TRUE	FALSE
chr13	113585825	113586233	12	774.5270807	0	0.504782002	0.460755028	0.56920971	0.458945565	0.381746114	0.658511369	0.578663714	0.586509751	0.276765255	TRUE	FALSE	FALSE	TRUE	TRUE	TRUE	TRUE	TRUE	TRUE	TRUE	TRUE	TRUE	TRUE	TRUE	TRUE	FALSE	FALSE	FALSE	FALSE	FALSE	FALSE	FALSE	TRUE	FALSE	FALSE	FALSE	TRUE	TRUE
chr18	43501941	43502425	9	774.51445	0	0.751145255	0.805039792	0.905971282	0.723830839	0.70778839	0.912647235	0.910261151	0.920765355	0.212976965	FALSE	TRUE	FALSE	TRUE	TRUE	TRUE	TRUE	FALSE	TRUE	TRUE	TRUE	TRUE	TRUE	TRUE	TRUE	FALSE	FALSE	FALSE	FALSE	TRUE	TRUE	TRUE	TRUE	FALSE	FALSE	FALSE	TRUE	TRUE
chr5	64806659	64808145	14	774.4964626	0	0.858451109	0.836164028	0.934144611	0.818532778	0.731746497	0.9048739	0.941552745	0.932896405	0.209806248	TRUE	FALSE	FALSE	TRUE	TRUE	TRUE	TRUE	TRUE	TRUE	TRUE	TRUE	TRUE	TRUE	FALSE	FALSE	FALSE	FALSE	FALSE	FALSE	FALSE	TRUE	TRUE	TRUE	FALSE	FALSE	FALSE	TRUE	TRUE
chr8	41330750	41331745	22	774.486946	0	0.845605933	0.848631334	0.94832371	0.829275921	0.809393909	0.924345369	0.949578842	0.95078082	0.141386911	FALSE	FALSE	FALSE	TRUE	TRUE	TRUE	TRUE	FALSE	FALSE	TRUE	TRUE	TRUE	TRUE	TRUE	TRUE	FALSE	FALSE	FALSE	FALSE	TRUE	TRUE	TRUE	TRUE	FALSE	FALSE	FALSE	TRUE	TRUE
chr7	76242156	76242768	13	774.4837038	0	0.88485002	0.953190516	0.764723592	0.956498026	0.856960089	0.924443256	0.822829013	0.73904172	0.217456306	TRUE	FALSE	FALSE	FALSE	TRUE	TRUE	TRUE	FALSE	TRUE	FALSE	TRUE	FALSE	TRUE	FALSE	FALSE	TRUE	TRUE	TRUE	FALSE	TRUE	TRUE	FALSE	TRUE	FALSE	FALSE	TRUE	TRUE	TRUE
chr5	88679258	88679995	21	774.4703385	0	0.012570324	0.011328601	0.006918947	0.008852637	0.006882797	0.203829473	0.014995624	0.010206418	0.196946676	FALSE	FALSE	FALSE	TRUE	FALSE	FALSE	FALSE	FALSE	FALSE	TRUE	FALSE	FALSE	FALSE	TRUE	TRUE	TRUE	TRUE	TRUE	FALSE	FALSE	FALSE	FALSE	FALSE	FALSE	FALSE	FALSE	FALSE	FALSE
chr12	61912386	61912677	4	774.4590984	0	0.649879985	0.608051439	0.868328192	0.611681059	0.511920451	0.82793214	0.858611136	0.875754704	0.363834253	TRUE	FALSE	FALSE	TRUE	TRUE	TRUE	TRUE	TRUE	TRUE	TRUE	TRUE	TRUE	TRUE	TRUE	TRUE	FALSE	FALSE	FALSE	FALSE	TRUE	TRUE	TRUE	TRUE	FALSE	FALSE	FALSE	TRUE	TRUE
chr13	31484286	31487071	21	774.456482	0	0.722201665	0.757939351	0.895987245	0.77421	0.764278837	0.831446898	0.828297536	0.889248441	0.17378558	FALSE	FALSE	FALSE	FALSE	FALSE	TRUE	TRUE	FALSE	FALSE	FALSE	TRUE	TRUE	TRUE	FALSE	TRUE	FALSE	FALSE	FALSE	FALSE	TRUE	TRUE	TRUE	TRUE	FALSE	TRUE	FALSE	TRUE	TRUE
chr2	233955629	233956412	15	774.4476102	0	0.805622681	0.755933806	0.940427039	0.747683543	0.837637271	0.92616738	0.939260874	0.947170395	0.199486852	TRUE	FALSE	FALSE	TRUE	TRUE	TRUE	TRUE	FALSE	FALSE	FALSE	TRUE	TRUE	TRUE	TRUE	TRUE	FALSE	FALSE	FALSE	FALSE	TRUE	TRUE	TRUE	TRUE	FALSE	FALSE	FALSE	TRUE	TRUE
chr12	46208089	46208353	4	774.4449402	0	0.807574043	0.842212614	0.495377558	0.823388883	0.799498459	0.707057091	0.607421654	0.429413997	0.412798617	FALSE	FALSE	FALSE	TRUE	TRUE	TRUE	TRUE	FALSE	FALSE	TRUE	TRUE	TRUE	TRUE	TRUE	TRUE	TRUE	TRUE	TRUE	FALSE	TRUE	TRUE	TRUE	TRUE	FALSE	TRUE	TRUE	TRUE	TRUE
chr16	25037683	25038603	20	774.4407704	0	0.713155193	0.799427869	0.894065084	0.818500381	0.662764719	0.856161404	0.879975922	0.897347937	0.234583218	TRUE	FALSE	TRUE	FALSE	FALSE	FALSE	FALSE	FALSE	TRUE	TRUE	TRUE	TRUE	TRUE	FALSE	TRUE	FALSE	FALSE	FALSE	FALSE	TRUE	TRUE	TRUE	TRUE	FALSE	FALSE	FALSE	TRUE	FALSE
chr13	22644623	22645702	17	774.4367532	0	0.872518137	0.814825747	0.932426968	0.849112152	0.764161371	0.913708761	0.923887268	0.941475856	0.177314485	TRUE	FALSE	FALSE	TRUE	TRUE	TRUE	TRUE	TRUE	FALSE	TRUE	TRUE	TRUE	TRUE	TRUE	FALSE	FALSE	FALSE	FALSE	FALSE	TRUE	TRUE	FALSE	TRUE	FALSE	FALSE	FALSE	TRUE	TRUE
chr8	58013027	58014773	22	774.4329761	0	0.810144759	0.893432467	0.925377751	0.888925115	0.756441362	0.849935674	0.931910611	0.929246929	0.175469249	TRUE	FALSE	TRUE	FALSE	FALSE	FALSE	FALSE	FALSE	TRUE	TRUE	TRUE	TRUE	TRUE	FALSE	FALSE	FALSE	TRUE	TRUE	FALSE	TRUE	TRUE	TRUE	FALSE	FALSE	FALSE	FALSE	FALSE	FALSE
chr13	61652992	61653257	8	774.4217868	0	0.778997989	0.824723155	0.95164163	0.798077192	0.67783469	0.910747316	0.925063347	0.932973959	0.27380694	TRUE	FALSE	FALSE	TRUE	TRUE	TRUE	TRUE	TRUE	TRUE	TRUE	TRUE	TRUE	TRUE	TRUE	TRUE	FALSE	FALSE	FALSE	FALSE	TRUE	TRUE	TRUE	TRUE	FALSE	FALSE	FALSE	TRUE	TRUE
chr2	106148891	106148944	2	774.4169709	0	0.880310432	0.903950609	0.474268343	0.908393081	0.886732101	0.797943055	0.482109556	0.464768048	0.443625033	FALSE	FALSE	FALSE	TRUE	TRUE	TRUE	TRUE	FALSE	FALSE	TRUE	TRUE	TRUE	TRUE	TRUE	FALSE	TRUE	TRUE	TRUE	FALSE	TRUE	TRUE	TRUE	TRUE	FALSE	FALSE	FALSE	TRUE	TRUE
chr8	103173104	103173333	5	774.4137581	0	0.70702794	0.635982587	0.914402764	0.628040039	0.527526273	0.820808915	0.857318789	0.91953495	0.392008677	TRUE	FALSE	FALSE	TRUE	TRUE	TRUE	TRUE	TRUE	TRUE	TRUE	TRUE	TRUE	TRUE	TRUE	TRUE	TRUE	TRUE	FALSE	FALSE	TRUE	TRUE	TRUE	TRUE	FALSE	FALSE	FALSE	TRUE	TRUE
chr1	66743914	66744414	7	774.413673	0	0.817460333	0.889193774	0.651122259	0.904541509	0.848168079	0.921203194	0.71289705	0.587432259	0.333770935	FALSE	FALSE	TRUE	FALSE	TRUE	TRUE	TRUE	FALSE	FALSE	FALSE	TRUE	TRUE	TRUE	FALSE	TRUE	TRUE	TRUE	TRUE	FALSE	TRUE	TRUE	TRUE	TRUE	FALSE	FALSE	TRUE	TRUE	TRUE
chr5	95087956	95089166	16	774.413659	0	0.934242566	0.946148612	0.782553996	0.953905034	0.811001436	0.958274562	0.879913852	0.787150472	0.175720566	TRUE	FALSE	FALSE	FALSE	TRUE	TRUE	TRUE	TRUE	TRUE	TRUE	FALSE	FALSE	FALSE	FALSE	FALSE	TRUE	TRUE	TRUE	FALSE	TRUE	TRUE	FALSE	TRUE	FALSE	TRUE	TRUE	TRUE	FALSE
chr3	150252996	150253899	9	774.41282	0	0.764349724	0.744819674	0.914033099	0.748176343	0.614105158	0.880201262	0.896812797	0.909916675	0.299927941	TRUE	FALSE	FALSE	TRUE	TRUE	TRUE	TRUE	TRUE	TRUE	TRUE	TRUE	TRUE	TRUE	TRUE	TRUE	FALSE	FALSE	FALSE	FALSE	TRUE	TRUE	TRUE	TRUE	FALSE	FALSE	FALSE	TRUE	TRUE
chr2	89094691	89096026	16	774.3938436	0	0.898196998	0.919662511	0.934434089	0.927467556	0.727826301	0.920400925	0.927065426	0.934293573	0.206607788	TRUE	FALSE	FALSE	FALSE	FALSE	FALSE	FALSE	TRUE	TRUE	TRUE	TRUE	TRUE	TRUE	FALSE	FALSE	FALSE	FALSE	FALSE	FALSE	FALSE	FALSE	FALSE	FALSE	FALSE	FALSE	FALSE	FALSE	FALSE
chr11	16239263	16239783	7	774.3904052	0	0.734316211	0.701934463	0.921879373	0.722241165	0.658504083	0.87567945	0.916000836	0.928928006	0.270423924	FALSE	FALSE	FALSE	TRUE	TRUE	TRUE	TRUE	FALSE	FALSE	TRUE	TRUE	TRUE	TRUE	TRUE	TRUE	FALSE	FALSE	FALSE	FALSE	TRUE	TRUE	TRUE	TRUE	FALSE	FALSE	FALSE	TRUE	TRUE
chr2	65121785	65122482	11	774.3842623	0	0.739031382	0.740203986	0.852444539	0.734587795	0.595453968	0.812174687	0.834656177	0.856131742	0.260677774	TRUE	FALSE	FALSE	TRUE	TRUE	TRUE	TRUE	TRUE	TRUE	TRUE	TRUE	TRUE	TRUE	FALSE	FALSE	FALSE	FALSE	FALSE	FALSE	FALSE	FALSE	FALSE	TRUE	FALSE	FALSE	FALSE	TRUE	TRUE
chr1	8930344	8931190	15	774.3710882	0	0.846459026	0.799273791	0.895056388	0.851750929	0.679806817	0.879977221	0.894221734	0.892707599	0.215249571	TRUE	FALSE	FALSE	FALSE	FALSE	FALSE	FALSE	TRUE	TRUE	TRUE	TRUE	TRUE	TRUE	TRUE	FALSE	FALSE	FALSE	FALSE	FALSE	FALSE	FALSE	FALSE	TRUE	FALSE	FALSE	FALSE	TRUE	TRUE
chr10	58797944	58797989	2	774.3611177	0	0.416672735	0.411877863	0.864899646	0.380962855	0.544376088	0.34862603	0.817245328	0.894545507	0.545919477	TRUE	FALSE	FALSE	FALSE	TRUE	TRUE	TRUE	TRUE	TRUE	TRUE	TRUE	TRUE	TRUE	FALSE	FALSE	TRUE	TRUE	TRUE	FALSE	TRUE	TRUE	TRUE	TRUE	FALSE	FALSE	FALSE	TRUE	TRUE
chr2	233353554	233353926	13	774.3578881	0	0.538332334	0.624357091	0.676536932	0.640085387	0.581180121	0.360156567	0.603768833	0.660011073	0.316380365	FALSE	FALSE	TRUE	TRUE	FALSE	FALSE	FALSE	FALSE	FALSE	TRUE	TRUE	FALSE	FALSE	TRUE	TRUE	TRUE	TRUE	TRUE	FALSE	TRUE	TRUE	FALSE	FALSE	FALSE	TRUE	FALSE	FALSE	FALSE
chr16	23724229	23724989	11	774.3508998	0	0.761631038	0.569396377	0.725208605	0.52688192	0.748007176	0.941393164	0.79339601	0.74863058	0.414511244	TRUE	FALSE	TRUE	TRUE	TRUE	TRUE	TRUE	FALSE	TRUE	TRUE	FALSE	FALSE	FALSE	TRUE	TRUE	TRUE	TRUE	TRUE	TRUE	FALSE	FALSE	FALSE	TRUE	FALSE	FALSE	FALSE	TRUE	TRUE
chr11	57363417	57365075	14	774.3479636	0	0.710363717	0.680673105	0.775022687	0.606775699	0.674029234	0.91520246	0.787243487	0.768363795	0.30842676	FALSE	FALSE	TRUE	TRUE	TRUE	TRUE	TRUE	FALSE	FALSE	TRUE	TRUE	TRUE	TRUE	TRUE	TRUE	TRUE	TRUE	TRUE	FALSE	FALSE	FALSE	FALSE	TRUE	FALSE	FALSE	FALSE	FALSE	TRUE
chr19	5264314	5264890	10	774.3433546	0	0.702664834	0.717660099	0.743917987	0.635904318	0.492742556	0.934164075	0.811212129	0.723836972	0.44142152	TRUE	FALSE	FALSE	TRUE	TRUE	FALSE	TRUE	TRUE	TRUE	TRUE	TRUE	TRUE	TRUE	TRUE	TRUE	TRUE	TRUE	TRUE	FALSE	FALSE	FALSE	FALSE	FALSE	FALSE	FALSE	FALSE	FALSE	FALSE
chr8	134253423	134253920	5	774.326859	0	0.778756928	0.699918625	0.962661782	0.703773452	0.664970427	0.940218284	0.95094439	0.965930125	0.300959698	FALSE	FALSE	TRUE	TRUE	TRUE	TRUE	TRUE	TRUE	FALSE	TRUE	TRUE	TRUE	TRUE	TRUE	TRUE	FALSE	FALSE	FALSE	FALSE	TRUE	TRUE	TRUE	TRUE	FALSE	FALSE	FALSE	TRUE	TRUE
chr3	56805066	56805896	11	774.3266905	0	0.938692678	0.815881255	0.955665858	0.716765959	0.79509811	0.946760295	0.956139411	0.960194677	0.243428719	FALSE	TRUE	TRUE	TRUE	TRUE	TRUE	TRUE	TRUE	FALSE	TRUE	TRUE	TRUE	TRUE	TRUE	FALSE	FALSE	FALSE	FALSE	TRUE	FALSE	FALSE	FALSE	TRUE	FALSE	FALSE	FALSE	TRUE	TRUE
chr5	126014984	126015653	8	774.3139267	0	0.683537641	0.721853783	0.848714966	0.765127463	0.551493231	0.793991487	0.833456281	0.861143681	0.30965045	TRUE	FALSE	TRUE	FALSE	TRUE	TRUE	TRUE	TRUE	TRUE	TRUE	TRUE	TRUE	TRUE	FALSE	TRUE	FALSE	FALSE	FALSE	FALSE	TRUE	TRUE	TRUE	TRUE	FALSE	FALSE	FALSE	TRUE	TRUE
chr1	237066883	237067834	16	774.3051447	0	0.845466913	0.860761395	0.670840839	0.855367473	0.73795529	0.891396455	0.79120615	0.657268227	0.234128228	TRUE	FALSE	FALSE	FALSE	FALSE	TRUE	TRUE	TRUE	TRUE	TRUE	FALSE	FALSE	FALSE	FALSE	FALSE	TRUE	TRUE	TRUE	FALSE	TRUE	TRUE	FALSE	TRUE	FALSE	TRUE	TRUE	TRUE	FALSE
chr1	231783711	231784257	17	774.3048442	0	0.83895244	0.794768623	0.946647589	0.758686635	0.849024158	0.91739008	0.939161323	0.946781758	0.188095123	TRUE	FALSE	TRUE	TRUE	TRUE	TRUE	TRUE	FALSE	FALSE	FALSE	TRUE	TRUE	TRUE	TRUE	FALSE	FALSE	FALSE	FALSE	FALSE	TRUE	TRUE	TRUE	TRUE	FALSE	FALSE	FALSE	TRUE	TRUE
chr4	167113701	167115280	17	774.3037735	0	0.807025313	0.816429047	0.717594786	0.873832268	0.708211697	0.86408739	0.811623381	0.711869806	0.165620572	TRUE	FALSE	FALSE	FALSE	TRUE	TRUE	TRUE	TRUE	TRUE	TRUE	FALSE	TRUE	FALSE	FALSE	FALSE	TRUE	TRUE	FALSE	FALSE	TRUE	TRUE	FALSE	TRUE	FALSE	TRUE	TRUE	TRUE	FALSE
chr2	9975630	9976726	22	774.3016575	0	0.755081444	0.802274556	0.884204309	0.770085847	0.703977125	0.888408343	0.819879969	0.864724273	0.184431219	FALSE	FALSE	FALSE	TRUE	FALSE	TRUE	TRUE	FALSE	TRUE	TRUE	TRUE	TRUE	TRUE	TRUE	TRUE	FALSE	FALSE	FALSE	FALSE	TRUE	TRUE	FALSE	TRUE	FALSE	FALSE	FALSE	FALSE	FALSE
chr5	89261724	89262276	6	774.2993542	0	0.82759842	0.698628021	0.92883348	0.637312314	0.790711704	0.932051576	0.931754613	0.934443049	0.297130734	TRUE	FALSE	TRUE	TRUE	TRUE	TRUE	TRUE	FALSE	TRUE	TRUE	TRUE	TRUE	TRUE	TRUE	TRUE	FALSE	FALSE	FALSE	TRUE	TRUE	TRUE	TRUE	TRUE	FALSE	FALSE	FALSE	TRUE	TRUE
chr9	135713075	135713894	11	774.2958606	0	0.856553949	0.653850009	0.758622761	0.524269434	0.770165343	0.891093305	0.903865786	0.577762727	0.379596352	TRUE	TRUE	TRUE	TRUE	TRUE	FALSE	TRUE	FALSE	FALSE	TRUE	FALSE	TRUE	TRUE	TRUE	FALSE	TRUE	TRUE	FALSE	TRUE	TRUE	FALSE	FALSE	FALSE	TRUE	TRUE	TRUE	FALSE	TRUE
chr4	20693291	20693511	10	774.285368	0	0.904567971	0.794655956	0.915424261	0.78797415	0.610194253	0.909173858	0.916331679	0.901626755	0.306137425	TRUE	FALSE	TRUE	TRUE	TRUE	TRUE	TRUE	TRUE	TRUE	TRUE	TRUE	TRUE	TRUE	TRUE	FALSE	FALSE	FALSE	FALSE	TRUE	FALSE	FALSE	FALSE	TRUE	FALSE	FALSE	FALSE	TRUE	TRUE
chr7	19295493	19295902	6	774.2845945	0	0.63873234	0.800263564	0.952717947	0.735828134	0.655155297	0.907024293	0.893952046	0.949590346	0.313985607	TRUE	FALSE	TRUE	TRUE	TRUE	TRUE	TRUE	FALSE	TRUE	TRUE	TRUE	TRUE	TRUE	TRUE	TRUE	FALSE	FALSE	FALSE	TRUE	TRUE	TRUE	TRUE	TRUE	FALSE	FALSE	FALSE	TRUE	TRUE
chr2	50461186	50461576	5	774.2841075	0	0.689929004	0.741997634	0.931668325	0.711497459	0.652030062	0.907646125	0.931611091	0.934638045	0.282607983	FALSE	FALSE	FALSE	TRUE	TRUE	TRUE	TRUE	FALSE	TRUE	TRUE	TRUE	TRUE	TRUE	TRUE	TRUE	FALSE	FALSE	FALSE	FALSE	TRUE	TRUE	TRUE	TRUE	FALSE	FALSE	FALSE	TRUE	TRUE
chr19	39279425	39279544	2	774.2811742	0	0.95077108	0.958511263	0.491013155	0.963195639	0.966107595	0.913084595	0.579473684	0.456350618	0.509756978	FALSE	FALSE	FALSE	FALSE	TRUE	TRUE	TRUE	FALSE	FALSE	FALSE	TRUE	TRUE	TRUE	FALSE	FALSE	TRUE	TRUE	TRUE	FALSE	TRUE	TRUE	TRUE	TRUE	FALSE	TRUE	TRUE	TRUE	TRUE
chr10	18517976	18518775	10	774.2681398	0	0.858151043	0.878003938	0.708420674	0.860474261	0.847887958	0.746469083	0.640600135	0.702734136	0.237403803	FALSE	FALSE	FALSE	TRUE	TRUE	TRUE	TRUE	FALSE	FALSE	TRUE	TRUE	TRUE	TRUE	TRUE	TRUE	FALSE	FALSE	TRUE	FALSE	TRUE	TRUE	TRUE	TRUE	FALSE	TRUE	FALSE	TRUE	TRUE
chr8	137186109	137186704	9	774.2632858	0	0.803408942	0.745543908	0.906856443	0.720825957	0.576454787	0.907882417	0.886014299	0.902259629	0.33142763	TRUE	FALSE	FALSE	TRUE	TRUE	TRUE	TRUE	TRUE	TRUE	TRUE	TRUE	TRUE	TRUE	TRUE	TRUE	FALSE	FALSE	FALSE	FALSE	FALSE	TRUE	FALSE	TRUE	FALSE	FALSE	FALSE	TRUE	TRUE
chr5	119680046	119681081	24	774.2627091	0	0.92309644	0.938003294	0.947230416	0.931586068	0.763389362	0.938058028	0.940436409	0.948234697	0.184845335	TRUE	FALSE	FALSE	FALSE	FALSE	FALSE	FALSE	TRUE	TRUE	TRUE	TRUE	TRUE	TRUE	FALSE	FALSE	FALSE	FALSE	FALSE	FALSE	FALSE	FALSE	FALSE	FALSE	FALSE	FALSE	FALSE	FALSE	FALSE
chr5	61426431	61426970	3	774.2531109	0	0.852950094	0.891157944	0.47034495	0.887634098	0.877931028	0.877204093	0.612975453	0.41913187	0.472026074	FALSE	FALSE	FALSE	FALSE	TRUE	TRUE	TRUE	FALSE	FALSE	FALSE	TRUE	TRUE	TRUE	FALSE	FALSE	TRUE	TRUE	TRUE	FALSE	TRUE	TRUE	TRUE	TRUE	FALSE	TRUE	TRUE	TRUE	TRUE
chr17	30736597	30736996	11	774.2456751	0	0.872932566	0.821627325	0.913955891	0.779796474	0.557256062	0.905366695	0.918844848	0.919067988	0.361811926	TRUE	FALSE	FALSE	TRUE	TRUE	TRUE	TRUE	TRUE	TRUE	TRUE	TRUE	TRUE	TRUE	FALSE	FALSE	FALSE	FALSE	FALSE	FALSE	FALSE	FALSE	FALSE	FALSE	FALSE	FALSE	FALSE	FALSE	FALSE
chr7	17994052	17994522	7	774.2403808	0	0.483846857	0.653913951	0.443157093	0.683792066	0.472986431	0.715220046	0.403973857	0.411827377	0.311246189	TRUE	FALSE	TRUE	FALSE	TRUE	TRUE	TRUE	FALSE	TRUE	TRUE	FALSE	FALSE	FALSE	FALSE	TRUE	TRUE	TRUE	TRUE	TRUE	FALSE	FALSE	FALSE	TRUE	FALSE	FALSE	FALSE	TRUE	TRUE
chr13	32623419	32623968	8	774.2347533	0	0.794249231	0.815716386	0.926647636	0.818009387	0.593960606	0.939287375	0.920764186	0.926123705	0.345326768	TRUE	FALSE	FALSE	TRUE	TRUE	TRUE	TRUE	TRUE	TRUE	TRUE	TRUE	TRUE	TRUE	TRUE	TRUE	FALSE	FALSE	FALSE	FALSE	TRUE	TRUE	TRUE	TRUE	FALSE	FALSE	FALSE	TRUE	TRUE
chr8	96979505	96980648	15	774.2338857	0	0.641389255	0.607744817	0.663854088	0.591119359	0.612025386	0.884198995	0.659166842	0.668595209	0.293079635	FALSE	FALSE	FALSE	TRUE	FALSE	TRUE	TRUE	FALSE	FALSE	TRUE	FALSE	FALSE	FALSE	TRUE	TRUE	TRUE	TRUE	TRUE	FALSE	FALSE	FALSE	FALSE	FALSE	FALSE	FALSE	FALSE	FALSE	FALSE
chr22	37021533	37021766	11	774.2320574	0	0.926656361	0.933748838	0.676518706	0.927700035	0.891790388	0.917900047	0.885982919	0.628010185	0.305738653	FALSE	FALSE	FALSE	FALSE	FALSE	TRUE	TRUE	FALSE	FALSE	FALSE	TRUE	FALSE	TRUE	FALSE	FALSE	TRUE	TRUE	FALSE	FALSE	TRUE	TRUE	FALSE	TRUE	FALSE	TRUE	TRUE	TRUE	FALSE
chr15	80585733	80585934	6	774.2293623	0	0.814271366	0.784174385	0.480442457	0.709118942	0.708268537	0.863635624	0.694081576	0.414085241	0.449550383	FALSE	FALSE	TRUE	TRUE	FALSE	TRUE	TRUE	TRUE	FALSE	TRUE	TRUE	FALSE	TRUE	FALSE	FALSE	TRUE	TRUE	TRUE	FALSE	TRUE	TRUE	TRUE	TRUE	FALSE	TRUE	TRUE	TRUE	FALSE
chr11	68495374	68495587	3	774.2259004	0	0.521518776	0.553339184	0.926700347	0.563657961	0.704135397	0.898088559	0.890248561	0.928062965	0.406544189	TRUE	FALSE	FALSE	TRUE	TRUE	TRUE	TRUE	TRUE	TRUE	TRUE	TRUE	TRUE	TRUE	TRUE	TRUE	FALSE	FALSE	FALSE	FALSE	TRUE	TRUE	TRUE	TRUE	FALSE	FALSE	FALSE	TRUE	TRUE
chr14	77138014	77138598	12	774.2242389	0	0.854157055	0.744185258	0.939764548	0.688443292	0.502113453	0.899861862	0.940800914	0.938201124	0.438687462	TRUE	FALSE	TRUE	TRUE	TRUE	TRUE	TRUE	TRUE	TRUE	TRUE	TRUE	TRUE	TRUE	FALSE	FALSE	FALSE	FALSE	FALSE	FALSE	FALSE	FALSE	FALSE	TRUE	FALSE	FALSE	FALSE	TRUE	TRUE
chr3	81774881	81775592	8	774.2213388	0	0.91339262	0.943145388	0.775647705	0.953486056	0.92674737	0.916110327	0.718656858	0.766881531	0.234829198	FALSE	FALSE	FALSE	FALSE	TRUE	TRUE	TRUE	FALSE	FALSE	FALSE	TRUE	TRUE	TRUE	FALSE	FALSE	TRUE	TRUE	TRUE	FALSE	TRUE	TRUE	TRUE	TRUE	FALSE	FALSE	FALSE	TRUE	TRUE
chr1	154704152	154704317	4	774.2194115	0	0.861943443	0.931385054	0.59983935	0.935073385	0.895277932	0.892076012	0.750474771	0.610650733	0.335234035	FALSE	FALSE	TRUE	FALSE	TRUE	TRUE	TRUE	FALSE	FALSE	FALSE	TRUE	TRUE	TRUE	FALSE	FALSE	TRUE	TRUE	TRUE	FALSE	TRUE	TRUE	TRUE	TRUE	FALSE	TRUE	TRUE	TRUE	TRUE
chr2	215501574	215501752	7	774.2168451	0	0.701016729	0.769183	0.906511335	0.743929514	0.53887804	0.88697768	0.873796812	0.896741665	0.367633295	TRUE	FALSE	FALSE	TRUE	TRUE	TRUE	TRUE	TRUE	TRUE	TRUE	TRUE	TRUE	TRUE	TRUE	TRUE	FALSE	FALSE	FALSE	FALSE	TRUE	TRUE	TRUE	TRUE	FALSE	FALSE	FALSE	TRUE	TRUE
chr22	33577013	33577758	8	774.2162459	0	0.685643104	0.780434544	0.510265282	0.820223184	0.66493877	0.767825525	0.696460187	0.490768449	0.329454735	TRUE	FALSE	TRUE	FALSE	TRUE	TRUE	TRUE	FALSE	TRUE	TRUE	TRUE	FALSE	TRUE	FALSE	FALSE	TRUE	TRUE	FALSE	FALSE	TRUE	TRUE	FALSE	TRUE	FALSE	TRUE	TRUE	TRUE	FALSE
chr1	847294	847874	15	774.2052044	0	0.95589107	0.962444347	0.788486524	0.960722712	0.893030393	0.945172805	0.84524706	0.729932935	0.232511411	FALSE	FALSE	FALSE	FALSE	TRUE	TRUE	TRUE	FALSE	FALSE	FALSE	TRUE	FALSE	TRUE	FALSE	FALSE	TRUE	TRUE	TRUE	FALSE	TRUE	TRUE	TRUE	TRUE	FALSE	FALSE	TRUE	TRUE	TRUE
chr5	11407001	11408624	13	774.200104	0	0.798260307	0.879666572	0.924836279	0.890201505	0.696529209	0.877244011	0.912231102	0.917432939	0.22830707	TRUE	FALSE	TRUE	FALSE	FALSE	FALSE	FALSE	TRUE	TRUE	TRUE	TRUE	TRUE	TRUE	FALSE	FALSE	FALSE	FALSE	FALSE	TRUE	TRUE	TRUE	TRUE	FALSE	FALSE	FALSE	FALSE	FALSE	FALSE
chr3	189497991	189499469	13	774.1906931	0	0.818736046	0.771149445	0.933953296	0.800320695	0.746550539	0.898675151	0.911359288	0.935032411	0.188481872	FALSE	FALSE	FALSE	TRUE	TRUE	TRUE	TRUE	FALSE	FALSE	TRUE	TRUE	TRUE	TRUE	TRUE	TRUE	FALSE	FALSE	FALSE	FALSE	TRUE	TRUE	TRUE	TRUE	FALSE	FALSE	FALSE	TRUE	TRUE
chr2	48601117	48602066	13	774.1868631	0	0.750958444	0.756079797	0.791728686	0.655014253	0.584529036	0.807468378	0.815371773	0.789910367	0.230842736	TRUE	TRUE	TRUE	TRUE	TRUE	TRUE	TRUE	TRUE	TRUE	TRUE	TRUE	TRUE	TRUE	FALSE	FALSE	FALSE	FALSE	FALSE	FALSE	FALSE	FALSE	FALSE	FALSE	FALSE	FALSE	FALSE	FALSE	FALSE
chr15	78974151	78974652	12	774.1852354	0	0.773144047	0.819241724	0.931087978	0.867406075	0.65163463	0.91245875	0.916309697	0.932129368	0.280494738	TRUE	FALSE	TRUE	FALSE	FALSE	FALSE	FALSE	TRUE	TRUE	TRUE	TRUE	TRUE	TRUE	FALSE	TRUE	FALSE	FALSE	FALSE	FALSE	TRUE	TRUE	TRUE	TRUE	FALSE	FALSE	FALSE	TRUE	TRUE
chr11	2147395	2149067	21	774.1724536	0	0.669602507	0.622837879	0.525853381	0.507882262	0.538498491	0.828074974	0.602264136	0.537249167	0.320192711	FALSE	TRUE	TRUE	TRUE	FALSE	FALSE	FALSE	TRUE	FALSE	TRUE	FALSE	FALSE	FALSE	TRUE	TRUE	TRUE	TRUE	TRUE	FALSE	TRUE	TRUE	FALSE	TRUE	FALSE	FALSE	FALSE	FALSE	FALSE
chr12	124915348	124915628	8	774.1575713	0	0.082963389	0.06485286	0.018955105	0.043233766	0.041545634	0.393580655	0.034688011	0.019531743	0.37462555	FALSE	FALSE	FALSE	TRUE	FALSE	FALSE	FALSE	FALSE	FALSE	TRUE	FALSE	FALSE	FALSE	TRUE	TRUE	TRUE	TRUE	TRUE	FALSE	FALSE	FALSE	FALSE	FALSE	FALSE	FALSE	FALSE	FALSE	FALSE
chr10	93075616	93076667	18	774.1250146	0	0.679253111	0.57998184	0.746708946	0.539486864	0.734519793	0.694195522	0.714100853	0.737687519	0.207222082	TRUE	FALSE	TRUE	TRUE	TRUE	TRUE	TRUE	FALSE	TRUE	FALSE	FALSE	FALSE	FALSE	TRUE	FALSE	FALSE	FALSE	FALSE	FALSE	FALSE	FALSE	FALSE	TRUE	FALSE	FALSE	FALSE	TRUE	TRUE
chr12	121810685	121811313	12	774.1177864	0	0.671001416	0.582858834	0.700715141	0.509260526	0.44185512	0.753849368	0.722069704	0.684175603	0.311994249	FALSE	FALSE	TRUE	TRUE	TRUE	TRUE	TRUE	TRUE	TRUE	TRUE	TRUE	TRUE	TRUE	TRUE	FALSE	FALSE	FALSE	FALSE	FALSE	FALSE	FALSE	FALSE	TRUE	FALSE	FALSE	FALSE	FALSE	TRUE
chr13	40597474	40598452	16	774.0943357	0	0.897104593	0.928126555	0.748710457	0.942048692	0.777289928	0.941766794	0.855692386	0.726714013	0.215334679	TRUE	FALSE	FALSE	FALSE	TRUE	TRUE	TRUE	TRUE	TRUE	TRUE	FALSE	FALSE	FALSE	FALSE	FALSE	TRUE	TRUE	FALSE	FALSE	TRUE	TRUE	FALSE	TRUE	FALSE	TRUE	TRUE	TRUE	FALSE
chr14	73887689	73888626	11	774.0788733	0	0.520557235	0.496253132	0.358909581	0.464104819	0.411903396	0.61194195	0.432926324	0.344581382	0.267360568	FALSE	FALSE	FALSE	TRUE	FALSE	TRUE	TRUE	TRUE	TRUE	TRUE	FALSE	FALSE	FALSE	TRUE	TRUE	TRUE	TRUE	TRUE	FALSE	TRUE	TRUE	FALSE	TRUE	FALSE	FALSE	FALSE	TRUE	TRUE
chr8	101858248	101858796	6	774.0739445	0	0.855472009	0.761413667	0.955498236	0.694825758	0.696773512	0.940997607	0.957452687	0.953582774	0.262626929	FALSE	FALSE	TRUE	TRUE	TRUE	TRUE	TRUE	TRUE	FALSE	TRUE	TRUE	TRUE	TRUE	TRUE	TRUE	FALSE	FALSE	FALSE	TRUE	TRUE	TRUE	TRUE	TRUE	FALSE	FALSE	FALSE	TRUE	TRUE
chr17	2003169	2003697	13	774.0690985	0	0.579836773	0.553193148	0.51660523	0.46777402	0.411282335	0.837205845	0.566888206	0.52669121	0.42592351	FALSE	FALSE	TRUE	TRUE	TRUE	FALSE	FALSE	TRUE	TRUE	TRUE	TRUE	TRUE	TRUE	TRUE	TRUE	TRUE	TRUE	TRUE	FALSE	FALSE	FALSE	FALSE	FALSE	FALSE	FALSE	FALSE	FALSE	FALSE
chr10	68378971	68379590	7	774.06469	0	0.819363108	0.847687394	0.946056078	0.854719033	0.608704504	0.874840543	0.938849746	0.95463071	0.345926207	TRUE	FALSE	FALSE	FALSE	TRUE	TRUE	TRUE	TRUE	TRUE	TRUE	TRUE	TRUE	TRUE	FALSE	FALSE	FALSE	FALSE	FALSE	FALSE	TRUE	TRUE	TRUE	TRUE	FALSE	FALSE	FALSE	TRUE	TRUE
chr14	59830024	59830661	7	774.0623035	0	0.636360161	0.681901618	0.917670915	0.714076529	0.552030389	0.716437878	0.809524732	0.916805722	0.365640526	TRUE	FALSE	FALSE	FALSE	TRUE	TRUE	TRUE	FALSE	TRUE	TRUE	TRUE	TRUE	TRUE	FALSE	FALSE	TRUE	TRUE	TRUE	FALSE	TRUE	TRUE	TRUE	TRUE	FALSE	TRUE	TRUE	TRUE	TRUE
chr1	64348197	64349342	10	774.0577609	0	0.894145373	0.90258979	0.674812454	0.8911472	0.83552734	0.875783229	0.774470404	0.667262622	0.235327169	FALSE	FALSE	FALSE	FALSE	TRUE	TRUE	TRUE	FALSE	FALSE	FALSE	TRUE	FALSE	TRUE	FALSE	FALSE	TRUE	TRUE	TRUE	FALSE	TRUE	TRUE	TRUE	TRUE	FALSE	TRUE	TRUE	TRUE	TRUE
chr3	130107020	130107857	17	774.0510709	0	0.866760801	0.762284668	0.880202663	0.699161509	0.68703198	0.876935096	0.899189728	0.886690958	0.212157748	FALSE	FALSE	TRUE	TRUE	TRUE	TRUE	TRUE	TRUE	FALSE	TRUE	TRUE	TRUE	TRUE	TRUE	FALSE	FALSE	FALSE	FALSE	FALSE	FALSE	FALSE	FALSE	TRUE	FALSE	FALSE	FALSE	TRUE	TRUE
chr8	1003742	1004942	17	774.0487823	0	0.910193299	0.852590876	0.953215445	0.850238165	0.760086635	0.944274208	0.952752714	0.958551503	0.198464868	TRUE	FALSE	FALSE	TRUE	TRUE	TRUE	TRUE	TRUE	TRUE	TRUE	TRUE	TRUE	TRUE	TRUE	FALSE	FALSE	FALSE	FALSE	FALSE	FALSE	FALSE	FALSE	TRUE	FALSE	FALSE	FALSE	TRUE	TRUE
chr3	9842875	9843171	16	774.0474978	0	0.479897892	0.464126265	0.592275313	0.424211508	0.405945062	0.478266439	0.579159588	0.571217631	0.186330251	FALSE	FALSE	FALSE	FALSE	TRUE	TRUE	TRUE	TRUE	FALSE	TRUE	TRUE	TRUE	TRUE	FALSE	FALSE	TRUE	TRUE	TRUE	FALSE	TRUE	TRUE	TRUE	TRUE	FALSE	FALSE	FALSE	TRUE	TRUE
chr8	47402050	47403931	14	774.0279659	0	0.874015127	0.841242658	0.949272452	0.844268686	0.741117245	0.932741074	0.947807363	0.948942846	0.208155208	TRUE	FALSE	FALSE	TRUE	TRUE	TRUE	TRUE	TRUE	TRUE	TRUE	TRUE	TRUE	TRUE	TRUE	FALSE	FALSE	FALSE	FALSE	FALSE	FALSE	TRUE	FALSE	TRUE	FALSE	FALSE	FALSE	TRUE	TRUE
chr19	49106927	49107555	19	774.0163331	0	0.826171431	0.820808875	0.618501833	0.784437695	0.656112554	0.816176119	0.597833795	0.613998945	0.228337636	TRUE	FALSE	FALSE	FALSE	TRUE	TRUE	TRUE	TRUE	TRUE	TRUE	FALSE	FALSE	FALSE	FALSE	FALSE	TRUE	TRUE	TRUE	FALSE	TRUE	TRUE	TRUE	TRUE	FALSE	FALSE	FALSE	TRUE	TRUE
chr7	45418673	45419875	13	774.0089968	0	0.937981676	0.950944134	0.78069548	0.952190709	0.909132209	0.947232481	0.891534147	0.756148497	0.196042212	FALSE	FALSE	FALSE	FALSE	FALSE	TRUE	TRUE	FALSE	FALSE	FALSE	TRUE	FALSE	TRUE	FALSE	FALSE	TRUE	TRUE	FALSE	FALSE	TRUE	TRUE	FALSE	TRUE	FALSE	TRUE	TRUE	TRUE	FALSE
chr4	158605231	158605720	7	774.0054531	0	0.693201788	0.689144975	0.514486055	0.634940935	0.679049176	0.855428523	0.508035536	0.52236885	0.347392987	FALSE	FALSE	FALSE	TRUE	TRUE	TRUE	TRUE	FALSE	FALSE	TRUE	TRUE	TRUE	TRUE	TRUE	TRUE	TRUE	TRUE	TRUE	FALSE	TRUE	TRUE	TRUE	TRUE	FALSE	FALSE	FALSE	TRUE	TRUE
chr3	114900635	114901437	11	774.0053729	0	0.836873284	0.875996269	0.913813093	0.874499046	0.579792809	0.686851082	0.812452989	0.934469219	0.35467641	TRUE	FALSE	FALSE	TRUE	FALSE	FALSE	FALSE	TRUE	TRUE	TRUE	TRUE	TRUE	TRUE	TRUE	TRUE	TRUE	TRUE	TRUE	FALSE	FALSE	FALSE	FALSE	FALSE	FALSE	TRUE	TRUE	FALSE	FALSE
chr10	124469276	124469809	14	773.971308	0	0.689309441	0.696330461	0.598917885	0.568805073	0.561120079	0.886899825	0.637721603	0.554232158	0.332667667	FALSE	TRUE	TRUE	TRUE	FALSE	FALSE	FALSE	TRUE	TRUE	TRUE	FALSE	FALSE	FALSE	TRUE	TRUE	TRUE	TRUE	TRUE	FALSE	TRUE	FALSE	FALSE	TRUE	FALSE	FALSE	FALSE	TRUE	FALSE
chr10	86846180	86847681	22	773.9683836	0	0.94199088	0.950253414	0.808845264	0.938589369	0.836547628	0.950419938	0.879176404	0.81380145	0.141574674	TRUE	FALSE	FALSE	FALSE	FALSE	TRUE	TRUE	TRUE	TRUE	TRUE	FALSE	FALSE	FALSE	FALSE	FALSE	TRUE	TRUE	FALSE	FALSE	TRUE	TRUE	FALSE	TRUE	FALSE	TRUE	FALSE	TRUE	TRUE
chr5	79795253	79796547	14	773.9530812	0	0.850787085	0.825978389	0.691621643	0.714628921	0.824550341	0.920000963	0.791894674	0.673874251	0.246126712	TRUE	TRUE	TRUE	TRUE	TRUE	FALSE	FALSE	FALSE	FALSE	TRUE	TRUE	FALSE	TRUE	TRUE	FALSE	TRUE	TRUE	TRUE	FALSE	TRUE	TRUE	FALSE	TRUE	FALSE	TRUE	TRUE	TRUE	FALSE
chr2	131309655	131310023	7	773.9483003	0	0.892668947	0.85188516	0.667649373	0.869889657	0.877996105	0.872126978	0.694327317	0.63620423	0.256464717	FALSE	FALSE	FALSE	FALSE	TRUE	TRUE	TRUE	FALSE	FALSE	FALSE	TRUE	TRUE	TRUE	FALSE	FALSE	TRUE	TRUE	TRUE	FALSE	TRUE	TRUE	TRUE	TRUE	FALSE	FALSE	FALSE	TRUE	TRUE
chr1	28721753	28722397	12	773.945419	0	0.84717051	0.792459013	0.957582552	0.749122818	0.891488875	0.946200848	0.966580415	0.956344903	0.217457597	TRUE	FALSE	FALSE	TRUE	TRUE	TRUE	TRUE	FALSE	FALSE	FALSE	FALSE	FALSE	FALSE	TRUE	FALSE	FALSE	FALSE	FALSE	FALSE	FALSE	TRUE	TRUE	TRUE	FALSE	FALSE	FALSE	TRUE	TRUE
chr15	90303268	90304823	22	773.9425374	0	0.735939293	0.707367392	0.819447247	0.647516286	0.818977797	0.954555803	0.84716655	0.751000268	0.307039517	TRUE	FALSE	FALSE	TRUE	TRUE	FALSE	TRUE	FALSE	FALSE	TRUE	FALSE	FALSE	FALSE	TRUE	TRUE	TRUE	TRUE	FALSE	FALSE	FALSE	FALSE	FALSE	TRUE	FALSE	FALSE	FALSE	FALSE	TRUE
chr2	175741844	175743269	11	773.9417994	0	0.774665528	0.788502769	0.911448336	0.905576161	0.681419691	0.931669146	0.901978573	0.900831513	0.250249455	TRUE	TRUE	TRUE	FALSE	FALSE	FALSE	FALSE	TRUE	TRUE	TRUE	TRUE	TRUE	TRUE	TRUE	TRUE	FALSE	FALSE	FALSE	FALSE	TRUE	TRUE	TRUE	TRUE	FALSE	FALSE	FALSE	TRUE	TRUE
chr13	107742899	107743748	8	773.9408392	0	0.809357982	0.710894531	0.935879081	0.695370865	0.75721212	0.824525567	0.929847279	0.933095437	0.240508216	FALSE	FALSE	TRUE	TRUE	TRUE	TRUE	TRUE	FALSE	FALSE	FALSE	TRUE	TRUE	TRUE	TRUE	FALSE	TRUE	TRUE	TRUE	TRUE	TRUE	TRUE	TRUE	TRUE	FALSE	FALSE	FALSE	TRUE	TRUE
chr3	58458885	58459771	14	773.9388012	0	0.767341691	0.883937874	0.708799407	0.863372883	0.628036194	0.922024711	0.716400125	0.695820238	0.293988516	TRUE	FALSE	TRUE	FALSE	TRUE	TRUE	TRUE	TRUE	TRUE	TRUE	FALSE	FALSE	FALSE	FALSE	TRUE	TRUE	TRUE	TRUE	TRUE	TRUE	FALSE	FALSE	TRUE	FALSE	FALSE	FALSE	TRUE	TRUE
chr8	133128513	133130073	17	773.9320804	0	0.735538962	0.828498032	0.816213048	0.812301748	0.694717983	0.925531686	0.88499876	0.778331755	0.230813703	TRUE	FALSE	FALSE	TRUE	TRUE	FALSE	FALSE	FALSE	TRUE	TRUE	TRUE	TRUE	TRUE	TRUE	TRUE	TRUE	TRUE	FALSE	TRUE	FALSE	TRUE	TRUE	FALSE	FALSE	TRUE	TRUE	FALSE	FALSE
chr9	136502641	136503112	12	773.9264628	0	0.828527545	0.850370358	0.5415052	0.596090384	0.765909843	0.809596397	0.730019424	0.553196533	0.308865157	TRUE	TRUE	TRUE	TRUE	TRUE	FALSE	FALSE	FALSE	FALSE	FALSE	TRUE	FALSE	TRUE	FALSE	FALSE	TRUE	TRUE	FALSE	FALSE	TRUE	TRUE	FALSE	TRUE	FALSE	TRUE	TRUE	TRUE	TRUE
chr12	44547870	44548347	5	773.9099388	0	0.751512867	0.624968665	0.900021954	0.596273316	0.714702293	0.894152002	0.897440927	0.901568703	0.305295387	TRUE	FALSE	TRUE	TRUE	TRUE	TRUE	TRUE	FALSE	TRUE	TRUE	TRUE	TRUE	TRUE	TRUE	TRUE	FALSE	FALSE	FALSE	TRUE	TRUE	TRUE	TRUE	TRUE	FALSE	FALSE	FALSE	TRUE	TRUE
chr7	132307308	132308609	18	773.9098913	0	0.790335738	0.827087784	0.871386423	0.794931218	0.549849943	0.852868219	0.865359365	0.86259823	0.32153648	TRUE	FALSE	FALSE	FALSE	FALSE	FALSE	FALSE	TRUE	TRUE	TRUE	TRUE	TRUE	TRUE	FALSE	FALSE	FALSE	FALSE	FALSE	FALSE	FALSE	FALSE	FALSE	FALSE	FALSE	FALSE	FALSE	FALSE	FALSE
chr17	65885837	65886604	8	773.8952726	0	0.532381908	0.629306209	0.377708208	0.68944835	0.486529999	0.635662138	0.380509955	0.468570778	0.311740141	TRUE	FALSE	TRUE	FALSE	TRUE	TRUE	TRUE	FALSE	TRUE	TRUE	TRUE	TRUE	FALSE	FALSE	TRUE	TRUE	TRUE	TRUE	FALSE	FALSE	TRUE	TRUE	TRUE	TRUE	FALSE	TRUE	TRUE	TRUE
chr6	124504633	124506000	18	773.8809079	0	0.801716359	0.827523843	0.932074976	0.829649163	0.772064074	0.873933897	0.927888797	0.938148477	0.166084402	TRUE	FALSE	FALSE	FALSE	TRUE	TRUE	TRUE	FALSE	TRUE	TRUE	TRUE	TRUE	TRUE	FALSE	TRUE	TRUE	TRUE	FALSE	FALSE	TRUE	TRUE	TRUE	TRUE	FALSE	FALSE	FALSE	TRUE	TRUE
chr2	86150683	86151620	18	773.8729921	0	0.881195987	0.915870954	0.810843748	0.911858302	0.680784314	0.850679665	0.798219371	0.854104534	0.23508664	TRUE	FALSE	FALSE	FALSE	TRUE	FALSE	TRUE	TRUE	TRUE	TRUE	TRUE	TRUE	TRUE	FALSE	FALSE	FALSE	FALSE	FALSE	FALSE	FALSE	FALSE	FALSE	TRUE	FALSE	FALSE	FALSE	FALSE	TRUE
chr14	99214145	99215015	11	773.8649676	0	0.501405447	0.552740644	0.168507092	0.505165239	0.326390945	0.567332738	0.265117602	0.174508386	0.398825645	TRUE	FALSE	FALSE	FALSE	TRUE	TRUE	TRUE	TRUE	TRUE	TRUE	TRUE	FALSE	TRUE	FALSE	FALSE	TRUE	TRUE	TRUE	FALSE	TRUE	TRUE	TRUE	TRUE	FALSE	FALSE	FALSE	TRUE	TRUE
chr7	75950159	75950444	14	773.8594962	0	0.787810196	0.870168979	0.698588108	0.858649063	0.587886736	0.735612373	0.769776378	0.605099305	0.282282243	TRUE	FALSE	FALSE	TRUE	TRUE	TRUE	TRUE	TRUE	TRUE	TRUE	TRUE	TRUE	FALSE	TRUE	FALSE	TRUE	FALSE	FALSE	FALSE	TRUE	FALSE	FALSE	TRUE	TRUE	FALSE	TRUE	TRUE	TRUE
chr11	78526664	78527389	8	773.8429219	0	0.84976757	0.910203899	0.693626435	0.920894074	0.827183993	0.838379054	0.646980513	0.701771776	0.273913561	TRUE	FALSE	FALSE	TRUE	TRUE	TRUE	TRUE	FALSE	TRUE	FALSE	TRUE	TRUE	TRUE	FALSE	FALSE	TRUE	TRUE	TRUE	FALSE	TRUE	TRUE	TRUE	TRUE	FALSE	FALSE	FALSE	TRUE	TRUE
chr1	76855645	76856737	13	773.8381815	0	0.663786693	0.708767062	0.646147778	0.667003748	0.602468984	0.907754937	0.740587774	0.678752877	0.305285953	FALSE	FALSE	FALSE	TRUE	TRUE	FALSE	FALSE	FALSE	TRUE	TRUE	FALSE	TRUE	FALSE	TRUE	TRUE	TRUE	TRUE	TRUE	FALSE	FALSE	FALSE	FALSE	FALSE	FALSE	TRUE	FALSE	FALSE	FALSE
chr20	16363070	16363997	10	773.8377069	0	0.817197096	0.866290005	0.916397164	0.861885888	0.605612828	0.822438446	0.904808478	0.925123	0.319510171	TRUE	FALSE	FALSE	FALSE	FALSE	FALSE	FALSE	TRUE	TRUE	TRUE	TRUE	TRUE	TRUE	FALSE	FALSE	TRUE	TRUE	FALSE	FALSE	TRUE	TRUE	FALSE	FALSE	FALSE	FALSE	FALSE	FALSE	FALSE
chr18	64111333	64112605	17	773.8335419	0	0.764544486	0.870463457	0.946963176	0.893462604	0.774383271	0.835910448	0.932352788	0.947444038	0.182899553	TRUE	FALSE	TRUE	FALSE	FALSE	FALSE	FALSE	FALSE	TRUE	FALSE	TRUE	TRUE	TRUE	FALSE	FALSE	TRUE	TRUE	TRUE	TRUE	TRUE	TRUE	TRUE	TRUE	FALSE	FALSE	FALSE	TRUE	FALSE
chr2	151774278	151774317	2	773.8311417	0	0.494146394	0.72333418	0.263263023	0.748452017	0.569212708	0.789487443	0.294188079	0.236914762	0.552572681	TRUE	FALSE	TRUE	FALSE	TRUE	TRUE	TRUE	FALSE	TRUE	TRUE	TRUE	TRUE	TRUE	FALSE	TRUE	TRUE	TRUE	TRUE	TRUE	TRUE	TRUE	TRUE	TRUE	FALSE	FALSE	FALSE	TRUE	TRUE
chr5	74361107	74362414	18	773.7953532	0	0.85000799	0.848518937	0.905777426	0.832969711	0.644916875	0.891257058	0.899042084	0.902710652	0.260860552	TRUE	FALSE	FALSE	FALSE	FALSE	FALSE	FALSE	TRUE	TRUE	TRUE	TRUE	TRUE	TRUE	FALSE	FALSE	FALSE	FALSE	FALSE	FALSE	FALSE	FALSE	FALSE	FALSE	FALSE	FALSE	FALSE	FALSE	FALSE
chr1	64519718	64520338	7	773.7926389	0	0.776958585	0.879127642	0.608940648	0.904162016	0.677422457	0.888110309	0.708408933	0.566997987	0.337164028	TRUE	FALSE	TRUE	FALSE	TRUE	TRUE	TRUE	TRUE	TRUE	TRUE	FALSE	FALSE	TRUE	FALSE	TRUE	TRUE	TRUE	TRUE	TRUE	TRUE	TRUE	FALSE	TRUE	FALSE	TRUE	TRUE	TRUE	TRUE
chr17	76150823	76151168	12	773.7897549	0	0.919579316	0.9331563	0.944511109	0.900510935	0.63688869	0.898390618	0.945634175	0.958465369	0.321576679	TRUE	FALSE	FALSE	FALSE	FALSE	FALSE	FALSE	TRUE	TRUE	TRUE	TRUE	TRUE	TRUE	FALSE	FALSE	FALSE	FALSE	FALSE	FALSE	FALSE	FALSE	FALSE	FALSE	FALSE	FALSE	FALSE	FALSE	FALSE
chr1	242502690	242504175	22	773.7804705	0	0.933654757	0.965782325	0.836984478	0.960895313	0.953375488	0.94744404	0.861608241	0.817801815	0.14798051	FALSE	FALSE	FALSE	FALSE	TRUE	TRUE	TRUE	FALSE	FALSE	FALSE	TRUE	TRUE	TRUE	FALSE	FALSE	TRUE	TRUE	TRUE	FALSE	TRUE	TRUE	FALSE	TRUE	FALSE	FALSE	FALSE	TRUE	TRUE
chr13	90717531	90719100	13	773.7600817	0	0.699567439	0.709001744	0.874512028	0.77132013	0.692439423	0.725742919	0.80347235	0.89467513	0.202235707	TRUE	FALSE	TRUE	FALSE	FALSE	TRUE	TRUE	FALSE	FALSE	FALSE	TRUE	TRUE	TRUE	FALSE	FALSE	TRUE	TRUE	TRUE	FALSE	TRUE	TRUE	TRUE	TRUE	FALSE	TRUE	TRUE	TRUE	TRUE
chr7	3239040	3240032	18	773.7431301	0	0.859096097	0.90468804	0.928265579	0.910240245	0.587492879	0.909479292	0.92165262	0.937911998	0.35041912	TRUE	FALSE	FALSE	FALSE	FALSE	FALSE	FALSE	TRUE	TRUE	TRUE	TRUE	TRUE	TRUE	FALSE	FALSE	FALSE	FALSE	FALSE	FALSE	FALSE	FALSE	FALSE	FALSE	FALSE	FALSE	FALSE	FALSE	FALSE
chr5	141681718	141681850	7	773.7408006	0	0.702850965	0.748923287	0.853124468	0.689740937	0.513738869	0.778493737	0.77311562	0.857752558	0.344013689	TRUE	FALSE	FALSE	TRUE	TRUE	TRUE	TRUE	TRUE	TRUE	TRUE	TRUE	TRUE	TRUE	FALSE	FALSE	TRUE	FALSE	FALSE	FALSE	TRUE	TRUE	FALSE	TRUE	FALSE	TRUE	TRUE	TRUE	FALSE
chr4	153482954	153483948	15	773.7250635	0	0.921576601	0.95628533	0.785138204	0.959314243	0.932681561	0.896512547	0.824964155	0.786577601	0.17417604	FALSE	FALSE	FALSE	FALSE	TRUE	TRUE	TRUE	FALSE	FALSE	FALSE	TRUE	TRUE	TRUE	FALSE	FALSE	TRUE	TRUE	TRUE	FALSE	TRUE	TRUE	TRUE	TRUE	FALSE	FALSE	FALSE	TRUE	TRUE
chr11	57336247	57336631	9	773.7204037	0	0.386015571	0.384064745	0.244037402	0.326280687	0.287923216	0.573854048	0.305011799	0.214815665	0.359038383	FALSE	FALSE	FALSE	TRUE	FALSE	TRUE	TRUE	TRUE	TRUE	TRUE	FALSE	FALSE	FALSE	TRUE	TRUE	TRUE	TRUE	TRUE	FALSE	TRUE	TRUE	FALSE	TRUE	FALSE	TRUE	TRUE	TRUE	TRUE
chr11	123106036	123106912	16	773.7158939	0	0.709888888	0.77300002	0.908856083	0.70507027	0.80709156	0.896892194	0.929236349	0.844036886	0.224166079	TRUE	FALSE	FALSE	TRUE	TRUE	TRUE	TRUE	TRUE	FALSE	FALSE	TRUE	TRUE	FALSE	TRUE	TRUE	FALSE	FALSE	FALSE	FALSE	TRUE	TRUE	TRUE	TRUE	FALSE	FALSE	TRUE	FALSE	TRUE
chr11	118536878	118537354	11	773.6782665	0	0.795509785	0.863175762	0.673589721	0.847580249	0.701923547	0.893471608	0.634434377	0.672476209	0.25903723	TRUE	FALSE	FALSE	FALSE	TRUE	TRUE	TRUE	TRUE	TRUE	TRUE	FALSE	FALSE	FALSE	FALSE	TRUE	TRUE	TRUE	TRUE	FALSE	TRUE	TRUE	TRUE	TRUE	FALSE	FALSE	FALSE	TRUE	TRUE
chr16	1085923	1086826	17	773.6731542	0	0.878102274	0.865448231	0.950255219	0.80175214	0.750196475	0.925226952	0.93701144	0.94321565	0.200058744	FALSE	FALSE	TRUE	TRUE	TRUE	TRUE	TRUE	TRUE	TRUE	TRUE	TRUE	TRUE	TRUE	FALSE	FALSE	FALSE	FALSE	FALSE	FALSE	FALSE	FALSE	FALSE	TRUE	FALSE	FALSE	FALSE	FALSE	FALSE
chr5	143205215	143206229	9	773.6666992	0	0.708546232	0.775641269	0.951354643	0.8441012	0.742867256	0.917017551	0.944434843	0.9500378	0.242808411	TRUE	TRUE	TRUE	FALSE	TRUE	TRUE	TRUE	FALSE	FALSE	TRUE	TRUE	TRUE	TRUE	TRUE	TRUE	FALSE	FALSE	FALSE	FALSE	TRUE	TRUE	TRUE	TRUE	FALSE	FALSE	FALSE	TRUE	TRUE
chr3	134806912	134807414	10	773.6404392	0	0.917899322	0.92297986	0.729483448	0.914148734	0.865362243	0.77081909	0.742779685	0.644182392	0.278797469	FALSE	FALSE	FALSE	TRUE	TRUE	TRUE	TRUE	FALSE	FALSE	TRUE	TRUE	TRUE	TRUE	TRUE	TRUE	TRUE	FALSE	FALSE	FALSE	TRUE	TRUE	TRUE	TRUE	TRUE	FALSE	TRUE	TRUE	TRUE
chr21	14889200	14889523	5	773.6332878	0	0.932621233	0.953734226	0.665440871	0.957341928	0.948504035	0.871546126	0.725695275	0.646903127	0.310438801	FALSE	FALSE	FALSE	TRUE	TRUE	TRUE	TRUE	FALSE	FALSE	FALSE	TRUE	TRUE	TRUE	FALSE	FALSE	TRUE	TRUE	TRUE	FALSE	TRUE	TRUE	TRUE	TRUE	FALSE	FALSE	TRUE	TRUE	TRUE
chr1	4904540	4904923	6	773.6258954	0	0.790891831	0.727237042	0.95021635	0.706867083	0.739892118	0.939598444	0.946395647	0.951514683	0.2446476	FALSE	FALSE	TRUE	TRUE	TRUE	TRUE	TRUE	FALSE	FALSE	TRUE	TRUE	TRUE	TRUE	TRUE	TRUE	FALSE	FALSE	FALSE	FALSE	TRUE	TRUE	TRUE	TRUE	FALSE	FALSE	FALSE	TRUE	TRUE
chr5	61370654	61371661	11	773.6214892	0	0.872856247	0.900759859	0.682811416	0.883385863	0.819278419	0.884159806	0.732897244	0.665376967	0.235382892	FALSE	FALSE	FALSE	FALSE	TRUE	TRUE	TRUE	FALSE	TRUE	FALSE	TRUE	TRUE	TRUE	FALSE	FALSE	TRUE	TRUE	TRUE	FALSE	TRUE	TRUE	TRUE	TRUE	FALSE	FALSE	FALSE	TRUE	TRUE
chr4	76078214	76079852	31	773.6177953	0	0.901244656	0.881173801	0.910906896	0.770135805	0.9082678	0.920109743	0.944512005	0.909682926	0.1743762	TRUE	TRUE	TRUE	TRUE	TRUE	TRUE	TRUE	FALSE	FALSE	FALSE	FALSE	FALSE	FALSE	FALSE	FALSE	FALSE	FALSE	FALSE	FALSE	FALSE	FALSE	FALSE	FALSE	FALSE	FALSE	FALSE	FALSE	FALSE
chr7	158263902	158264423	19	773.6169995	0	0.826821673	0.691485994	0.925155841	0.726446922	0.640567825	0.8775591	0.928995884	0.91870479	0.288428059	FALSE	FALSE	FALSE	TRUE	TRUE	TRUE	TRUE	TRUE	FALSE	TRUE	TRUE	TRUE	TRUE	TRUE	FALSE	FALSE	FALSE	FALSE	FALSE	FALSE	FALSE	FALSE	TRUE	FALSE	FALSE	FALSE	TRUE	TRUE
chr4	88230843	88231776	17	773.5972922	0	0.897827725	0.804661395	0.873000413	0.719411695	0.880597326	0.906460241	0.893277117	0.860337182	0.187048545	TRUE	TRUE	TRUE	TRUE	TRUE	TRUE	TRUE	FALSE	TRUE	FALSE	FALSE	FALSE	FALSE	TRUE	FALSE	FALSE	FALSE	FALSE	TRUE	FALSE	FALSE	FALSE	TRUE	FALSE	FALSE	FALSE	FALSE	TRUE
chr16	17754406	17754889	7	773.5847007	0	0.833628937	0.757169507	0.961707668	0.661796725	0.690602458	0.923599737	0.951051652	0.964366525	0.3025698	FALSE	TRUE	TRUE	TRUE	TRUE	TRUE	TRUE	TRUE	FALSE	TRUE	TRUE	TRUE	TRUE	TRUE	FALSE	FALSE	FALSE	FALSE	FALSE	TRUE	TRUE	TRUE	TRUE	FALSE	FALSE	FALSE	TRUE	TRUE
chr8	47668740	47669956	16	773.5803525	0	0.798721366	0.785154847	0.761166212	0.704397507	0.588158762	0.920833586	0.824956564	0.783339655	0.332674824	TRUE	FALSE	FALSE	TRUE	TRUE	FALSE	FALSE	TRUE	TRUE	TRUE	TRUE	TRUE	TRUE	TRUE	TRUE	TRUE	TRUE	TRUE	FALSE	FALSE	FALSE	FALSE	FALSE	FALSE	FALSE	FALSE	FALSE	FALSE
chr4	61723314	61724258	8	773.578423	0	0.858749016	0.940535011	0.753272959	0.948690966	0.912220598	0.888648344	0.773316649	0.72685149	0.221839476	FALSE	FALSE	TRUE	FALSE	TRUE	TRUE	TRUE	FALSE	FALSE	FALSE	TRUE	TRUE	TRUE	FALSE	FALSE	TRUE	TRUE	TRUE	TRUE	TRUE	TRUE	TRUE	TRUE	FALSE	FALSE	FALSE	TRUE	TRUE
chr10	14624333	14625149	15	773.5596565	0	0.677412225	0.762647241	0.858938095	0.801422965	0.642008439	0.779580014	0.841335609	0.861983018	0.219974579	TRUE	FALSE	TRUE	FALSE	FALSE	FALSE	FALSE	FALSE	TRUE	TRUE	TRUE	TRUE	TRUE	FALSE	TRUE	FALSE	FALSE	FALSE	FALSE	TRUE	TRUE	TRUE	TRUE	FALSE	FALSE	FALSE	TRUE	TRUE
chr5	31481165	31481580	5	773.5567264	0	0.67049956	0.679431693	0.907362444	0.624978831	0.732757687	0.874145427	0.921074804	0.921178694	0.296199863	TRUE	FALSE	FALSE	TRUE	TRUE	TRUE	TRUE	FALSE	FALSE	TRUE	TRUE	TRUE	TRUE	TRUE	TRUE	FALSE	FALSE	FALSE	FALSE	TRUE	TRUE	TRUE	TRUE	FALSE	FALSE	FALSE	TRUE	TRUE
chr1	54259282	54259982	22	773.5508542	0	0.538069057	0.746820166	0.457082343	0.613378661	0.445577512	0.711944593	0.420709048	0.444534775	0.326111118	TRUE	FALSE	FALSE	FALSE	TRUE	TRUE	TRUE	FALSE	TRUE	TRUE	FALSE	FALSE	FALSE	FALSE	TRUE	TRUE	TRUE	TRUE	TRUE	FALSE	FALSE	FALSE	TRUE	FALSE	FALSE	FALSE	TRUE	TRUE
chr11	27513136	27513560	8	773.5317486	0	0.703073212	0.635109518	0.511194156	0.590908365	0.535303226	0.897702297	0.698883723	0.469035455	0.428666842	FALSE	FALSE	TRUE	TRUE	TRUE	FALSE	FALSE	TRUE	TRUE	TRUE	FALSE	TRUE	FALSE	TRUE	TRUE	TRUE	TRUE	TRUE	FALSE	TRUE	TRUE	FALSE	FALSE	FALSE	TRUE	TRUE	TRUE	FALSE
chr16	22642057	22643057	12	773.5210717	0	0.838795967	0.743543209	0.951250697	0.748297756	0.846619258	0.928678308	0.942605876	0.95552093	0.211977721	TRUE	FALSE	TRUE	TRUE	TRUE	TRUE	TRUE	FALSE	TRUE	TRUE	TRUE	TRUE	TRUE	TRUE	TRUE	FALSE	FALSE	FALSE	TRUE	TRUE	TRUE	TRUE	TRUE	FALSE	FALSE	FALSE	TRUE	TRUE
chr10	117221933	117223326	16	773.519151	0	0.880694538	0.884632152	0.955133411	0.907535138	0.682644485	0.873104622	0.929037187	0.950643263	0.272488927	TRUE	FALSE	FALSE	FALSE	FALSE	FALSE	FALSE	TRUE	TRUE	TRUE	TRUE	TRUE	TRUE	FALSE	FALSE	FALSE	FALSE	FALSE	FALSE	FALSE	FALSE	FALSE	FALSE	FALSE	FALSE	FALSE	FALSE	FALSE
chr5	167538676	167539010	6	773.5190185	0	0.915610586	0.914797445	0.615665016	0.906321694	0.823160923	0.912881567	0.863269785	0.662281115	0.29994557	TRUE	FALSE	FALSE	FALSE	FALSE	TRUE	TRUE	TRUE	TRUE	TRUE	TRUE	FALSE	TRUE	FALSE	FALSE	TRUE	TRUE	FALSE	FALSE	TRUE	TRUE	FALSE	TRUE	FALSE	TRUE	TRUE	TRUE	FALSE
chr1	69138866	69139586	6	773.511747	0	0.791307615	0.687948176	0.926568703	0.658277582	0.746382274	0.898413764	0.921943778	0.925896153	0.268291121	TRUE	FALSE	TRUE	TRUE	TRUE	TRUE	TRUE	FALSE	FALSE	TRUE	TRUE	TRUE	TRUE	TRUE	TRUE	FALSE	FALSE	FALSE	TRUE	TRUE	TRUE	TRUE	TRUE	FALSE	FALSE	FALSE	TRUE	TRUE
chr5	36984763	36986339	20	773.4993373	0	0.815610444	0.874840841	0.953652804	0.877195451	0.795708091	0.923781149	0.943878422	0.952765161	0.157944713	TRUE	FALSE	FALSE	FALSE	TRUE	TRUE	TRUE	FALSE	TRUE	TRUE	TRUE	TRUE	TRUE	FALSE	TRUE	FALSE	FALSE	FALSE	FALSE	TRUE	TRUE	TRUE	TRUE	FALSE	FALSE	FALSE	TRUE	TRUE
chr14	76205251	76207678	20	773.4973173	0	0.866592214	0.89182924	0.910587546	0.885895956	0.700891629	0.860931221	0.898553088	0.921543024	0.220651394	TRUE	FALSE	FALSE	FALSE	FALSE	FALSE	FALSE	TRUE	TRUE	TRUE	TRUE	TRUE	TRUE	FALSE	FALSE	FALSE	FALSE	FALSE	FALSE	FALSE	FALSE	FALSE	FALSE	FALSE	FALSE	FALSE	FALSE	FALSE
chr18	31738793	31739460	12	773.495265	0	0.914343667	0.945938094	0.947575159	0.95333065	0.706896227	0.92909512	0.934230658	0.945388629	0.246434422	TRUE	FALSE	FALSE	FALSE	FALSE	FALSE	FALSE	TRUE	TRUE	TRUE	TRUE	TRUE	TRUE	FALSE	FALSE	FALSE	FALSE	FALSE	FALSE	FALSE	FALSE	FALSE	FALSE	FALSE	FALSE	FALSE	FALSE	FALSE
chr3	120646030	120646356	4	773.4918467	0	0.578674882	0.45235495	0.660190432	0.386781157	0.442503353	0.861174594	0.739621456	0.679555283	0.474393436	FALSE	FALSE	TRUE	TRUE	TRUE	TRUE	TRUE	TRUE	FALSE	TRUE	TRUE	TRUE	TRUE	TRUE	TRUE	TRUE	TRUE	TRUE	TRUE	TRUE	FALSE	TRUE	TRUE	FALSE	TRUE	FALSE	TRUE	TRUE
chr16	3780281	3780865	13	773.488855	0	0.739632997	0.764364943	0.553496786	0.729858072	0.63627642	0.727555442	0.602025194	0.534369648	0.229995295	TRUE	FALSE	FALSE	FALSE	TRUE	TRUE	TRUE	TRUE	TRUE	TRUE	TRUE	FALSE	TRUE	FALSE	FALSE	TRUE	TRUE	TRUE	FALSE	TRUE	TRUE	TRUE	TRUE	FALSE	FALSE	FALSE	TRUE	TRUE
chr1	77537594	77538520	8	773.4830628	0	0.704034124	0.702020162	0.91457392	0.694170628	0.615468483	0.834768652	0.893208782	0.916884927	0.301416444	FALSE	FALSE	FALSE	TRUE	TRUE	TRUE	TRUE	FALSE	FALSE	TRUE	TRUE	TRUE	TRUE	TRUE	TRUE	FALSE	FALSE	FALSE	FALSE	TRUE	TRUE	TRUE	TRUE	FALSE	FALSE	FALSE	TRUE	TRUE
chr17	67064756	67065297	10	773.4692453	0	0.944545959	0.949820267	0.685518291	0.950833611	0.913300311	0.925514787	0.797563847	0.667429269	0.283404341	FALSE	FALSE	FALSE	FALSE	TRUE	TRUE	TRUE	FALSE	FALSE	FALSE	TRUE	TRUE	TRUE	FALSE	FALSE	TRUE	TRUE	TRUE	FALSE	TRUE	TRUE	TRUE	TRUE	FALSE	TRUE	TRUE	TRUE	TRUE
chr12	3720033	3721313	19	773.4511038	0	0.802175186	0.852159358	0.671163225	0.825715811	0.822482709	0.743778832	0.829352634	0.690658666	0.180996133	FALSE	FALSE	FALSE	TRUE	FALSE	TRUE	TRUE	FALSE	FALSE	TRUE	TRUE	FALSE	TRUE	TRUE	FALSE	FALSE	FALSE	TRUE	FALSE	TRUE	TRUE	FALSE	TRUE	FALSE	TRUE	TRUE	TRUE	FALSE
chr1	183934242	183934743	8	773.4305887	0	0.547909961	0.600272231	0.857428198	0.618985357	0.444710081	0.790649907	0.796714606	0.869412287	0.424702205	TRUE	FALSE	FALSE	TRUE	TRUE	TRUE	TRUE	FALSE	TRUE	TRUE	TRUE	TRUE	TRUE	TRUE	TRUE	FALSE	FALSE	FALSE	FALSE	TRUE	TRUE	TRUE	TRUE	FALSE	FALSE	FALSE	TRUE	TRUE
chr11	122634514	122635151	14	773.4299406	0	0.9101389	0.917197561	0.964429334	0.906126676	0.711838452	0.954493565	0.951518552	0.954943837	0.252590881	TRUE	FALSE	FALSE	FALSE	FALSE	FALSE	FALSE	TRUE	TRUE	TRUE	TRUE	TRUE	TRUE	FALSE	FALSE	FALSE	FALSE	FALSE	FALSE	FALSE	FALSE	FALSE	FALSE	FALSE	FALSE	FALSE	FALSE	FALSE
chr3	136261026	136262533	16	773.4231609	0	0.900540833	0.905918783	0.89699608	0.897766302	0.702994228	0.821706981	0.873227333	0.900259837	0.202924555	TRUE	FALSE	FALSE	TRUE	FALSE	FALSE	FALSE	TRUE	TRUE	TRUE	TRUE	TRUE	TRUE	TRUE	FALSE	FALSE	FALSE	FALSE	FALSE	FALSE	FALSE	FALSE	FALSE	FALSE	FALSE	FALSE	FALSE	FALSE
chr8	102909734	102909817	3	773.420206	0	0.55481634	0.638026486	0.903721613	0.663781587	0.416286368	0.793230877	0.853857905	0.915555693	0.499269325	TRUE	FALSE	TRUE	TRUE	TRUE	TRUE	TRUE	TRUE	TRUE	TRUE	TRUE	TRUE	TRUE	TRUE	TRUE	TRUE	TRUE	FALSE	FALSE	TRUE	TRUE	TRUE	TRUE	FALSE	FALSE	FALSE	TRUE	TRUE
chr22	42180656	42181244	11	773.4176691	0	0.520367235	0.448214015	0.663574395	0.421730947	0.442294532	0.503614199	0.65557325	0.636320754	0.241843448	FALSE	FALSE	FALSE	FALSE	TRUE	TRUE	TRUE	FALSE	FALSE	FALSE	TRUE	TRUE	TRUE	FALSE	FALSE	TRUE	TRUE	TRUE	FALSE	FALSE	TRUE	TRUE	TRUE	FALSE	FALSE	FALSE	TRUE	TRUE
chr16	28058721	28059196	6	773.4164813	0	0.677713542	0.731875285	0.284815446	0.633346572	0.465709049	0.839887468	0.616721545	0.256442701	0.583444766	TRUE	FALSE	FALSE	TRUE	FALSE	TRUE	TRUE	TRUE	TRUE	TRUE	TRUE	TRUE	TRUE	FALSE	TRUE	TRUE	TRUE	TRUE	FALSE	TRUE	TRUE	FALSE	TRUE	FALSE	TRUE	TRUE	TRUE	TRUE
chr15	78640425	78640764	8	773.3916072	0	0.312163755	0.313520838	0.420227749	0.259068505	0.23502091	0.548934422	0.467954822	0.408524167	0.313913512	FALSE	FALSE	FALSE	TRUE	TRUE	TRUE	TRUE	FALSE	FALSE	TRUE	TRUE	TRUE	TRUE	TRUE	TRUE	TRUE	TRUE	FALSE	FALSE	TRUE	TRUE	TRUE	TRUE	FALSE	FALSE	FALSE	FALSE	TRUE
chr12	50109862	50110702	9	773.3896345	0	0.892711091	0.865622521	0.627656877	0.871625178	0.82607613	0.834280057	0.83568909	0.656313298	0.265054214	FALSE	FALSE	FALSE	FALSE	FALSE	TRUE	TRUE	FALSE	FALSE	FALSE	TRUE	FALSE	TRUE	FALSE	FALSE	TRUE	TRUE	FALSE	FALSE	TRUE	TRUE	FALSE	TRUE	FALSE	TRUE	TRUE	TRUE	FALSE
chr2	202357987	202358352	12	773.3873009	0	0.908559599	0.832252291	0.96844424	0.742001008	0.914083025	0.922435416	0.956053304	0.967074376	0.226443232	TRUE	TRUE	TRUE	TRUE	TRUE	TRUE	TRUE	FALSE	FALSE	FALSE	FALSE	FALSE	FALSE	TRUE	FALSE	FALSE	FALSE	FALSE	FALSE	FALSE	FALSE	FALSE	TRUE	FALSE	FALSE	FALSE	TRUE	TRUE
chr5	157646686	157647351	18	773.3362787	0	0.928934017	0.935501967	0.820123059	0.910103474	0.943767406	0.952526533	0.861327935	0.766277483	0.18624905	FALSE	FALSE	FALSE	FALSE	FALSE	TRUE	TRUE	FALSE	FALSE	FALSE	TRUE	TRUE	TRUE	FALSE	FALSE	TRUE	TRUE	TRUE	FALSE	TRUE	TRUE	TRUE	TRUE	FALSE	FALSE	TRUE	TRUE	TRUE
chr12	74146221	74146644	8	773.32918	0	0.933931385	0.937084975	0.698643869	0.936715381	0.943083859	0.936873888	0.835400086	0.695952923	0.247130935	FALSE	FALSE	FALSE	FALSE	TRUE	TRUE	TRUE	FALSE	FALSE	FALSE	TRUE	TRUE	TRUE	FALSE	FALSE	TRUE	TRUE	TRUE	FALSE	TRUE	TRUE	TRUE	TRUE	FALSE	TRUE	TRUE	TRUE	TRUE
chr14	46939818	46942089	23	773.324308	0	0.879130078	0.856213511	0.919007588	0.769970319	0.803296769	0.863439263	0.896236874	0.928831097	0.158860778	FALSE	TRUE	TRUE	TRUE	TRUE	TRUE	TRUE	TRUE	FALSE	FALSE	TRUE	TRUE	TRUE	FALSE	FALSE	FALSE	FALSE	FALSE	FALSE	FALSE	FALSE	FALSE	FALSE	FALSE	FALSE	FALSE	TRUE	FALSE
chr17	681205	681972	12	773.3191182	0	0.634359468	0.601534844	0.542208567	0.606284954	0.408748705	0.862276271	0.629229028	0.5287427	0.453527566	TRUE	FALSE	FALSE	TRUE	FALSE	TRUE	FALSE	TRUE	TRUE	TRUE	FALSE	TRUE	FALSE	TRUE	TRUE	TRUE	TRUE	TRUE	FALSE	TRUE	TRUE	FALSE	FALSE	FALSE	TRUE	TRUE	FALSE	FALSE
chr1	214847059	214847308	4	773.3180532	0	0.620922219	0.717287268	0.36729933	0.707812509	0.516789976	0.818755531	0.534713707	0.294062492	0.524693039	TRUE	FALSE	FALSE	TRUE	TRUE	TRUE	TRUE	TRUE	TRUE	TRUE	TRUE	FALSE	TRUE	TRUE	TRUE	TRUE	TRUE	TRUE	TRUE	TRUE	TRUE	FALSE	TRUE	FALSE	TRUE	TRUE	TRUE	TRUE
chr2	168531543	168531856	10	773.3136033	0	0.773050765	0.662515951	0.876135498	0.659895746	0.742891296	0.89654478	0.890212349	0.865640844	0.236649034	TRUE	FALSE	TRUE	TRUE	TRUE	TRUE	TRUE	FALSE	TRUE	TRUE	TRUE	TRUE	TRUE	TRUE	TRUE	FALSE	FALSE	FALSE	TRUE	TRUE	TRUE	TRUE	TRUE	FALSE	FALSE	FALSE	TRUE	TRUE
chr7	14028529	14028963	7	773.3022592	0	0.920837052	0.948463564	0.687527758	0.954077472	0.943743127	0.954547474	0.863655876	0.676564691	0.277982783	FALSE	FALSE	FALSE	FALSE	TRUE	TRUE	TRUE	FALSE	FALSE	FALSE	TRUE	TRUE	TRUE	FALSE	FALSE	TRUE	TRUE	TRUE	FALSE	TRUE	TRUE	FALSE	TRUE	FALSE	TRUE	TRUE	TRUE	TRUE
chr3	45461809	45462311	6	773.3020452	0	0.582548546	0.590962723	0.425163513	0.514733744	0.755882829	0.802004514	0.531834462	0.3888974	0.413107114	TRUE	FALSE	FALSE	TRUE	FALSE	TRUE	TRUE	TRUE	TRUE	FALSE	TRUE	TRUE	TRUE	TRUE	TRUE	TRUE	TRUE	TRUE	FALSE	TRUE	TRUE	FALSE	TRUE	FALSE	TRUE	TRUE	TRUE	FALSE
chr2	158025377	158026585	18	773.3003351	0	0.836009111	0.867841205	0.701889727	0.867370556	0.859373746	0.853842498	0.781970564	0.687059632	0.180781573	FALSE	FALSE	FALSE	FALSE	TRUE	TRUE	TRUE	FALSE	FALSE	FALSE	TRUE	TRUE	TRUE	FALSE	FALSE	TRUE	TRUE	FALSE	FALSE	TRUE	TRUE	FALSE	TRUE	FALSE	TRUE	TRUE	TRUE	TRUE
chr13	67036679	67037301	11	773.2874285	0	0.809809132	0.766783928	0.922344495	0.71830064	0.8134871	0.871217185	0.923364423	0.912596378	0.205063783	TRUE	FALSE	TRUE	TRUE	TRUE	TRUE	TRUE	FALSE	FALSE	FALSE	TRUE	TRUE	TRUE	TRUE	FALSE	FALSE	FALSE	FALSE	FALSE	TRUE	TRUE	TRUE	TRUE	FALSE	FALSE	FALSE	TRUE	TRUE
chr9	123970672	123971589	13	773.2710136	0	0.778291927	0.863233507	0.875819881	0.873875347	0.644893558	0.859431032	0.857642749	0.884034705	0.239141147	TRUE	FALSE	TRUE	FALSE	FALSE	FALSE	FALSE	TRUE	TRUE	TRUE	TRUE	TRUE	TRUE	FALSE	FALSE	FALSE	FALSE	FALSE	FALSE	TRUE	TRUE	FALSE	FALSE	FALSE	FALSE	FALSE	FALSE	FALSE
chr3	64393245	64394118	16	773.2678273	0	0.786677085	0.794628308	0.917009083	0.783876498	0.70595458	0.928538387	0.916760266	0.90210604	0.222583807	TRUE	FALSE	FALSE	TRUE	TRUE	TRUE	TRUE	FALSE	TRUE	TRUE	TRUE	TRUE	TRUE	TRUE	TRUE	FALSE	FALSE	FALSE	FALSE	TRUE	TRUE	TRUE	TRUE	FALSE	FALSE	FALSE	TRUE	TRUE
chr19	48633774	48634283	17	773.2654251	0	0.752006406	0.723199281	0.544272422	0.639147731	0.686871446	0.680719628	0.738159018	0.472467411	0.279538995	FALSE	FALSE	TRUE	FALSE	TRUE	TRUE	TRUE	FALSE	FALSE	FALSE	TRUE	FALSE	TRUE	FALSE	FALSE	TRUE	TRUE	FALSE	FALSE	TRUE	TRUE	FALSE	TRUE	FALSE	TRUE	TRUE	TRUE	FALSE
chr5	72065990	72067890	17	773.2621285	0	0.718443012	0.866726143	0.76823852	0.862594564	0.64610804	0.722745396	0.758574185	0.768794799	0.220618103	TRUE	FALSE	TRUE	TRUE	TRUE	TRUE	TRUE	FALSE	TRUE	FALSE	TRUE	TRUE	TRUE	TRUE	FALSE	FALSE	FALSE	FALSE	TRUE	FALSE	FALSE	FALSE	TRUE	FALSE	FALSE	FALSE	TRUE	TRUE
chr12	112794904	112795063	2	773.2590394	0	0.672420459	0.405807616	0.867261386	0.276107811	0.590991412	0.851135983	0.888539627	0.932141537	0.656033726	TRUE	TRUE	TRUE	TRUE	TRUE	TRUE	TRUE	FALSE	TRUE	TRUE	TRUE	TRUE	TRUE	TRUE	TRUE	FALSE	FALSE	FALSE	TRUE	TRUE	TRUE	TRUE	TRUE	FALSE	FALSE	FALSE	TRUE	TRUE
chr15	42191757	42193075	15	773.2585999	0	0.910700819	0.93470551	0.796998258	0.935410207	0.924256452	0.87369568	0.777580286	0.77965688	0.157829921	FALSE	FALSE	FALSE	FALSE	TRUE	TRUE	TRUE	FALSE	FALSE	FALSE	TRUE	TRUE	TRUE	FALSE	FALSE	TRUE	TRUE	TRUE	FALSE	TRUE	TRUE	TRUE	TRUE	FALSE	FALSE	FALSE	TRUE	TRUE
chr5	177980871	177981328	10	773.2548183	0	0.473947464	0.475521058	0.562861259	0.380690251	0.326822208	0.826502375	0.631834356	0.585641876	0.499680167	FALSE	FALSE	FALSE	TRUE	TRUE	TRUE	TRUE	TRUE	TRUE	TRUE	TRUE	TRUE	TRUE	TRUE	TRUE	TRUE	TRUE	TRUE	FALSE	FALSE	FALSE	TRUE	FALSE	FALSE	FALSE	FALSE	FALSE	TRUE
chr21	46465333	46466229	12	773.2424869	0	0.844687746	0.906899877	0.678853974	0.891640098	0.888157998	0.90075909	0.810437654	0.647823756	0.259076121	FALSE	FALSE	FALSE	FALSE	TRUE	TRUE	TRUE	FALSE	FALSE	FALSE	TRUE	FALSE	TRUE	FALSE	FALSE	TRUE	TRUE	TRUE	FALSE	TRUE	TRUE	FALSE	TRUE	FALSE	TRUE	TRUE	TRUE	TRUE
chr5	57180772	57181722	17	773.2392063	0	0.933570438	0.93187004	0.747219169	0.908148345	0.887263214	0.939780741	0.831791664	0.736085654	0.203695086	FALSE	FALSE	FALSE	FALSE	TRUE	TRUE	TRUE	FALSE	FALSE	FALSE	TRUE	FALSE	TRUE	FALSE	FALSE	TRUE	TRUE	TRUE	FALSE	TRUE	TRUE	TRUE	TRUE	FALSE	TRUE	TRUE	TRUE	TRUE
chr17	8961025	8962038	22	773.2363135	0	0.822383702	0.9324649	0.894958106	0.941597149	0.752059159	0.927647424	0.759627481	0.889737552	0.18953799	TRUE	FALSE	TRUE	FALSE	TRUE	FALSE	FALSE	FALSE	TRUE	TRUE	TRUE	FALSE	TRUE	FALSE	FALSE	FALSE	FALSE	TRUE	TRUE	FALSE	FALSE	FALSE	FALSE	FALSE	TRUE	TRUE	FALSE	TRUE
chr17	20365272	20365815	5	773.2248528	0	0.700266598	0.630554899	0.873214464	0.555905563	0.579391703	0.878456632	0.88254106	0.866480796	0.326635497	FALSE	FALSE	TRUE	TRUE	TRUE	TRUE	TRUE	TRUE	FALSE	TRUE	TRUE	TRUE	TRUE	TRUE	TRUE	FALSE	FALSE	FALSE	FALSE	TRUE	TRUE	TRUE	TRUE	FALSE	FALSE	FALSE	TRUE	TRUE
chr1	36977577	36978896	16	773.2125781	0	0.712782663	0.707816194	0.537462722	0.726093482	0.639693999	0.789856789	0.56790574	0.528272936	0.261583853	TRUE	FALSE	FALSE	FALSE	TRUE	TRUE	TRUE	FALSE	FALSE	TRUE	TRUE	FALSE	TRUE	FALSE	FALSE	TRUE	TRUE	TRUE	FALSE	TRUE	TRUE	TRUE	TRUE	FALSE	FALSE	FALSE	TRUE	TRUE
chr1	42936669	42937266	13	773.2083671	0	0.87228787	0.918731314	0.775889828	0.922773213	0.854624957	0.896843667	0.697595756	0.792637383	0.225177456	FALSE	FALSE	FALSE	FALSE	TRUE	TRUE	TRUE	FALSE	FALSE	FALSE	TRUE	TRUE	FALSE	FALSE	FALSE	TRUE	TRUE	TRUE	FALSE	FALSE	TRUE	TRUE	TRUE	FALSE	TRUE	TRUE	TRUE	TRUE
chr2	16406105	16408103	26	773.2080303	0	0.904996369	0.93263669	0.953403494	0.938967766	0.806458748	0.856349683	0.950364901	0.955413603	0.148954855	TRUE	FALSE	FALSE	TRUE	FALSE	FALSE	FALSE	TRUE	TRUE	FALSE	TRUE	TRUE	TRUE	TRUE	FALSE	TRUE	TRUE	TRUE	FALSE	FALSE	FALSE	FALSE	FALSE	FALSE	FALSE	FALSE	FALSE	FALSE
chr10	81546076	81546794	8	773.1957844	0	0.920795072	0.951382542	0.653301196	0.942785159	0.926058582	0.909292349	0.794909599	0.676105851	0.298081346	FALSE	FALSE	FALSE	FALSE	TRUE	TRUE	TRUE	FALSE	FALSE	FALSE	TRUE	TRUE	TRUE	FALSE	FALSE	TRUE	TRUE	TRUE	FALSE	TRUE	TRUE	TRUE	TRUE	FALSE	TRUE	TRUE	TRUE	TRUE
chr18	48263254	48263627	7	773.192103	0	0.827129446	0.934205797	0.812358392	0.900194017	0.915115955	0.544089726	0.907905931	0.825761412	0.390116071	FALSE	FALSE	FALSE	TRUE	FALSE	TRUE	TRUE	TRUE	FALSE	TRUE	TRUE	FALSE	TRUE	TRUE	TRUE	TRUE	TRUE	TRUE	TRUE	FALSE	FALSE	TRUE	TRUE	FALSE	TRUE	TRUE	TRUE	FALSE
chr4	71497091	71497855	9	773.1919139	0	0.912959536	0.904451946	0.72939731	0.887572923	0.908071933	0.918592487	0.839944182	0.68535493	0.233237556	FALSE	FALSE	FALSE	FALSE	FALSE	TRUE	TRUE	FALSE	FALSE	FALSE	TRUE	TRUE	TRUE	FALSE	FALSE	TRUE	TRUE	TRUE	FALSE	TRUE	TRUE	TRUE	TRUE	FALSE	TRUE	TRUE	TRUE	FALSE
chr9	81886928	81887658	8	773.1802706	0	0.71957876	0.692357544	0.891696615	0.695159464	0.670652985	0.815096992	0.840786285	0.890211211	0.22104363	FALSE	FALSE	FALSE	TRUE	TRUE	TRUE	TRUE	FALSE	FALSE	TRUE	TRUE	TRUE	TRUE	TRUE	TRUE	TRUE	TRUE	FALSE	FALSE	TRUE	TRUE	TRUE	TRUE	FALSE	FALSE	FALSE	TRUE	TRUE
chr6	148634861	148635191	4	773.1789927	0	0.782589654	0.750066675	0.950582459	0.681508329	0.557806351	0.91370692	0.948742547	0.957144294	0.399337943	TRUE	FALSE	TRUE	TRUE	TRUE	TRUE	TRUE	TRUE	TRUE	TRUE	TRUE	TRUE	TRUE	TRUE	TRUE	FALSE	FALSE	FALSE	FALSE	TRUE	TRUE	TRUE	TRUE	FALSE	FALSE	FALSE	TRUE	TRUE
chr13	100916312	100917885	15	773.1761229	0	0.909290557	0.928385852	0.734492425	0.905773922	0.894377968	0.910365631	0.835615072	0.74184697	0.193893427	FALSE	FALSE	FALSE	FALSE	TRUE	TRUE	TRUE	FALSE	FALSE	FALSE	TRUE	FALSE	TRUE	FALSE	FALSE	TRUE	TRUE	TRUE	FALSE	TRUE	TRUE	FALSE	TRUE	FALSE	TRUE	TRUE	TRUE	TRUE
chr11	116697169	116697709	14	773.1736732	0	0.898240583	0.922033426	0.700549211	0.902273594	0.863592075	0.920893924	0.770859332	0.686723566	0.23530986	FALSE	FALSE	FALSE	FALSE	TRUE	TRUE	TRUE	FALSE	FALSE	FALSE	TRUE	TRUE	TRUE	FALSE	FALSE	TRUE	TRUE	TRUE	FALSE	TRUE	TRUE	TRUE	TRUE	FALSE	FALSE	TRUE	TRUE	TRUE
chr7	30214110	30215505	14	773.1714675	0	0.720124123	0.734002465	0.8814363	0.72852956	0.674198579	0.865285786	0.856440344	0.888146394	0.213947815	FALSE	FALSE	FALSE	TRUE	TRUE	TRUE	TRUE	FALSE	FALSE	TRUE	TRUE	TRUE	TRUE	TRUE	TRUE	FALSE	FALSE	FALSE	FALSE	TRUE	TRUE	TRUE	TRUE	FALSE	FALSE	FALSE	TRUE	TRUE
chr19	29446515	29446947	10	773.1670606	0	0.842456959	0.84244428	0.908540249	0.875742632	0.565545093	0.874897531	0.887811224	0.915633165	0.350088071	TRUE	FALSE	FALSE	FALSE	FALSE	FALSE	FALSE	TRUE	TRUE	TRUE	TRUE	TRUE	TRUE	FALSE	FALSE	FALSE	FALSE	FALSE	FALSE	FALSE	FALSE	FALSE	FALSE	FALSE	FALSE	FALSE	FALSE	FALSE
chr12	117013024	117013569	16	773.159743	0	0.895361773	0.933061445	0.731342103	0.925405958	0.866994004	0.942481754	0.903248424	0.687366496	0.255115258	FALSE	FALSE	FALSE	FALSE	FALSE	TRUE	TRUE	FALSE	FALSE	FALSE	TRUE	FALSE	TRUE	FALSE	FALSE	TRUE	TRUE	FALSE	FALSE	TRUE	TRUE	FALSE	TRUE	FALSE	TRUE	TRUE	TRUE	FALSE
chr6	73703922	73704476	13	773.156254	0	0.672855886	0.71003396	0.78139927	0.677565222	0.615539909	0.913443236	0.708983823	0.778970946	0.297903326	FALSE	FALSE	FALSE	TRUE	FALSE	TRUE	TRUE	FALSE	TRUE	TRUE	TRUE	TRUE	TRUE	TRUE	TRUE	TRUE	TRUE	TRUE	FALSE	TRUE	TRUE	FALSE	FALSE	FALSE	TRUE	FALSE	FALSE	FALSE
chr6	75117424	75117678	7	773.1488085	0	0.776882023	0.702959767	0.536196499	0.673382202	0.757159936	0.883982472	0.684166381	0.495790266	0.388192206	TRUE	FALSE	TRUE	TRUE	FALSE	TRUE	TRUE	FALSE	FALSE	TRUE	TRUE	TRUE	TRUE	TRUE	TRUE	TRUE	TRUE	TRUE	FALSE	TRUE	TRUE	TRUE	TRUE	FALSE	TRUE	TRUE	TRUE	FALSE
chr7	137750173	137750971	6	773.1432903	0	0.889758148	0.894420031	0.605518181	0.86865379	0.903178216	0.87709214	0.826940148	0.511024212	0.392154004	FALSE	FALSE	FALSE	FALSE	FALSE	TRUE	TRUE	FALSE	FALSE	FALSE	TRUE	FALSE	TRUE	FALSE	FALSE	TRUE	TRUE	FALSE	FALSE	TRUE	TRUE	FALSE	TRUE	TRUE	TRUE	TRUE	TRUE	FALSE
chr13	39302227	39303029	10	773.1419037	0	0.653657391	0.691761004	0.925404996	0.705457573	0.817158311	0.852326147	0.928241404	0.930652202	0.276994811	TRUE	FALSE	FALSE	TRUE	TRUE	TRUE	TRUE	TRUE	TRUE	FALSE	TRUE	TRUE	TRUE	TRUE	TRUE	FALSE	FALSE	FALSE	FALSE	TRUE	TRUE	TRUE	TRUE	FALSE	FALSE	FALSE	TRUE	TRUE
chr9	120794320	120794441	6	773.1183814	0	0.607880367	0.542381555	0.766908841	0.51885239	0.467585912	0.793659369	0.727743093	0.714601305	0.326073457	FALSE	FALSE	TRUE	TRUE	TRUE	TRUE	TRUE	TRUE	FALSE	TRUE	TRUE	TRUE	TRUE	TRUE	TRUE	FALSE	FALSE	FALSE	FALSE	TRUE	TRUE	TRUE	TRUE	FALSE	FALSE	FALSE	TRUE	TRUE
chr4	38730426	38731379	22	773.107491	0	0.755542647	0.812830558	0.868842268	0.743860553	0.730331648	0.870971045	0.87243109	0.874663004	0.144331356	FALSE	TRUE	FALSE	TRUE	TRUE	TRUE	TRUE	FALSE	TRUE	TRUE	TRUE	TRUE	TRUE	FALSE	TRUE	FALSE	FALSE	FALSE	FALSE	TRUE	TRUE	TRUE	FALSE	FALSE	FALSE	FALSE	FALSE	FALSE
chr3	119069566	119070812	7	773.0975595	0	0.413697713	0.497201152	0.493677963	0.448581522	0.403546189	0.786243705	0.596784676	0.475880025	0.382697516	FALSE	FALSE	FALSE	TRUE	TRUE	FALSE	FALSE	FALSE	TRUE	TRUE	TRUE	TRUE	FALSE	TRUE	TRUE	TRUE	TRUE	TRUE	FALSE	FALSE	TRUE	TRUE	FALSE	FALSE	TRUE	TRUE	FALSE	TRUE
chr20	36501814	36503386	14	773.0864108	0	0.648323243	0.693255466	0.796453075	0.637364906	0.677798371	0.867724739	0.817079256	0.800135659	0.230359833	FALSE	FALSE	FALSE	TRUE	TRUE	TRUE	TRUE	FALSE	FALSE	TRUE	TRUE	TRUE	TRUE	TRUE	TRUE	FALSE	FALSE	FALSE	FALSE	TRUE	TRUE	TRUE	TRUE	FALSE	FALSE	FALSE	TRUE	TRUE
chr5	97990151	97991066	8	773.068387	0	0.926956652	0.937265429	0.721626419	0.936072265	0.929396141	0.925639952	0.827378915	0.717511701	0.219753728	FALSE	FALSE	FALSE	FALSE	TRUE	TRUE	TRUE	FALSE	FALSE	FALSE	TRUE	TRUE	TRUE	FALSE	FALSE	TRUE	TRUE	TRUE	FALSE	TRUE	TRUE	TRUE	TRUE	FALSE	TRUE	TRUE	TRUE	TRUE
chr17	55468162	55468986	24	773.060271	0	0.887302742	0.882130035	0.958028745	0.842581938	0.785169361	0.956522251	0.963881994	0.959791177	0.178712633	FALSE	FALSE	FALSE	TRUE	TRUE	TRUE	TRUE	TRUE	TRUE	TRUE	TRUE	TRUE	TRUE	FALSE	FALSE	FALSE	FALSE	FALSE	FALSE	FALSE	FALSE	FALSE	FALSE	FALSE	FALSE	FALSE	FALSE	TRUE
chr2	99619307	99620746	16	773.0512622	0	0.819174649	0.735887783	0.938852206	0.775485133	0.764581579	0.87130443	0.931382721	0.933924364	0.202964423	FALSE	FALSE	FALSE	TRUE	TRUE	TRUE	TRUE	FALSE	FALSE	TRUE	TRUE	TRUE	TRUE	TRUE	FALSE	FALSE	FALSE	FALSE	FALSE	TRUE	TRUE	TRUE	TRUE	FALSE	FALSE	FALSE	TRUE	TRUE
chr14	92652464	92653062	15	773.0509359	0	0.96155302	0.935668381	0.950038411	0.933838082	0.737674724	0.955310854	0.949632458	0.938924937	0.223878296	TRUE	FALSE	FALSE	FALSE	FALSE	FALSE	FALSE	TRUE	TRUE	TRUE	TRUE	TRUE	TRUE	FALSE	FALSE	FALSE	FALSE	FALSE	FALSE	FALSE	FALSE	FALSE	FALSE	FALSE	FALSE	FALSE	FALSE	FALSE
chr12	119078748	119080158	19	773.0357181	0	0.784182404	0.68639317	0.866154726	0.710362723	0.780049112	0.708108923	0.862183045	0.885321759	0.19892859	FALSE	FALSE	FALSE	FALSE	TRUE	TRUE	TRUE	FALSE	TRUE	FALSE	TRUE	TRUE	TRUE	FALSE	FALSE	TRUE	TRUE	TRUE	TRUE	TRUE	FALSE	FALSE	TRUE	FALSE	FALSE	FALSE	TRUE	TRUE
chr14	73098082	73098800	11	773.0259293	0	0.78354312	0.820511018	0.618678335	0.829695165	0.82781041	0.885922468	0.715055343	0.612001961	0.273920506	FALSE	FALSE	FALSE	FALSE	TRUE	TRUE	TRUE	FALSE	FALSE	FALSE	TRUE	TRUE	TRUE	FALSE	TRUE	TRUE	TRUE	TRUE	FALSE	TRUE	TRUE	FALSE	TRUE	FALSE	TRUE	TRUE	TRUE	TRUE
chr6	164246944	164247456	11	773.0161884	0	0.503197858	0.491443142	0.3700296	0.462925663	0.474538212	0.759057804	0.429473036	0.333302142	0.425755661	FALSE	FALSE	FALSE	TRUE	FALSE	TRUE	TRUE	FALSE	FALSE	TRUE	TRUE	FALSE	TRUE	TRUE	TRUE	TRUE	TRUE	TRUE	FALSE	TRUE	TRUE	FALSE	TRUE	FALSE	FALSE	TRUE	TRUE	FALSE
chr1	220348228	220349173	13	773.0156825	0	0.891166135	0.917398101	0.958806811	0.924422707	0.714949283	0.944387495	0.943117545	0.959914856	0.244965573	TRUE	FALSE	FALSE	FALSE	FALSE	FALSE	FALSE	TRUE	TRUE	TRUE	TRUE	TRUE	TRUE	FALSE	FALSE	FALSE	FALSE	FALSE	FALSE	FALSE	FALSE	FALSE	FALSE	FALSE	FALSE	FALSE	FALSE	FALSE
chr16	10816728	10817685	12	773.0132782	0	0.566416002	0.600218773	0.700010226	0.540912093	0.510910784	0.722539454	0.748132081	0.727276291	0.237221298	FALSE	FALSE	FALSE	TRUE	TRUE	TRUE	TRUE	FALSE	FALSE	TRUE	TRUE	TRUE	TRUE	TRUE	TRUE	FALSE	FALSE	FALSE	FALSE	TRUE	TRUE	TRUE	TRUE	FALSE	FALSE	FALSE	TRUE	TRUE
chr12	44850600	44851215	5	773.0068908	0	0.518810872	0.51490641	0.814786477	0.45655977	0.295674707	0.814612242	0.835375883	0.802468638	0.539701176	TRUE	FALSE	FALSE	TRUE	TRUE	TRUE	TRUE	TRUE	TRUE	TRUE	TRUE	TRUE	TRUE	TRUE	TRUE	FALSE	FALSE	FALSE	FALSE	TRUE	TRUE	TRUE	TRUE	FALSE	FALSE	FALSE	TRUE	TRUE
chr5	71976261	71978383	20	773.0060636	0	0.822732709	0.862184643	0.937705078	0.881292038	0.729475235	0.839705129	0.919152877	0.939440522	0.209965287	TRUE	FALSE	FALSE	FALSE	FALSE	FALSE	FALSE	TRUE	TRUE	TRUE	TRUE	TRUE	TRUE	FALSE	FALSE	TRUE	TRUE	FALSE	FALSE	TRUE	TRUE	TRUE	FALSE	FALSE	FALSE	FALSE	FALSE	FALSE
chr2	100799540	100801062	20	773.0051141	0	0.806942994	0.790625977	0.8903717	0.825331267	0.692228238	0.890247945	0.91461072	0.883244222	0.222382483	TRUE	FALSE	FALSE	FALSE	TRUE	FALSE	FALSE	TRUE	TRUE	TRUE	TRUE	TRUE	TRUE	TRUE	FALSE	FALSE	FALSE	FALSE	FALSE	FALSE	FALSE	TRUE	TRUE	FALSE	FALSE	FALSE	FALSE	TRUE
chr3	27731286	27731992	23	773.0035167	0	0.319768441	0.333693088	0.311175577	0.314793853	0.454674046	0.246918457	0.280717998	0.280003072	0.207755589	TRUE	FALSE	FALSE	TRUE	FALSE	FALSE	FALSE	TRUE	TRUE	TRUE	TRUE	TRUE	TRUE	TRUE	FALSE	FALSE	TRUE	FALSE	FALSE	FALSE	FALSE	FALSE	FALSE	FALSE	FALSE	FALSE	FALSE	FALSE
chr10	116045055	116046292	17	772.9970416	0	0.867107389	0.882078121	0.922677367	0.876774149	0.6913021	0.874778543	0.909968109	0.935554827	0.244252726	TRUE	FALSE	FALSE	FALSE	FALSE	FALSE	FALSE	TRUE	TRUE	TRUE	TRUE	TRUE	TRUE	FALSE	FALSE	FALSE	FALSE	FALSE	FALSE	FALSE	FALSE	FALSE	FALSE	FALSE	FALSE	FALSE	FALSE	FALSE
chr9	79742319	79743193	11	772.9925371	0	0.823546578	0.729696776	0.883841862	0.709619321	0.667364084	0.767530607	0.887920464	0.876685158	0.22055638	FALSE	FALSE	TRUE	FALSE	TRUE	TRUE	TRUE	TRUE	FALSE	TRUE	TRUE	TRUE	TRUE	FALSE	FALSE	TRUE	TRUE	TRUE	TRUE	FALSE	FALSE	FALSE	TRUE	FALSE	FALSE	FALSE	TRUE	TRUE
chr21	35934049	35934376	4	772.9811968	0	0.627589767	0.614865541	0.918590347	0.514763635	0.695024621	0.889709241	0.915393071	0.935415212	0.420651577	TRUE	TRUE	TRUE	TRUE	TRUE	TRUE	TRUE	FALSE	FALSE	TRUE	TRUE	TRUE	TRUE	TRUE	TRUE	FALSE	FALSE	FALSE	FALSE	TRUE	TRUE	TRUE	TRUE	FALSE	FALSE	FALSE	TRUE	TRUE
chr4	182910940	182911484	8	772.9799571	0	0.915073537	0.940700168	0.756390856	0.951433955	0.927628978	0.930355014	0.767601684	0.765973687	0.195043099	FALSE	FALSE	FALSE	FALSE	TRUE	TRUE	TRUE	FALSE	FALSE	FALSE	TRUE	TRUE	TRUE	FALSE	FALSE	TRUE	TRUE	TRUE	FALSE	TRUE	TRUE	TRUE	TRUE	FALSE	FALSE	FALSE	TRUE	TRUE
chr17	11459716	11460757	15	772.9696152	0	0.879302985	0.882506892	0.896493426	0.895732385	0.631707683	0.818494928	0.887356298	0.919083892	0.287376209	TRUE	FALSE	FALSE	FALSE	FALSE	FALSE	FALSE	TRUE	TRUE	TRUE	TRUE	TRUE	TRUE	FALSE	FALSE	TRUE	FALSE	FALSE	FALSE	FALSE	FALSE	FALSE	FALSE	FALSE	FALSE	FALSE	FALSE	FALSE
chr7	56082962	56083745	14	772.9692564	0	0.802724914	0.797638417	0.885720575	0.790531052	0.635166753	0.828519117	0.871696705	0.913150749	0.277983996	TRUE	FALSE	FALSE	FALSE	TRUE	TRUE	TRUE	TRUE	TRUE	TRUE	TRUE	TRUE	TRUE	FALSE	FALSE	FALSE	FALSE	FALSE	FALSE	TRUE	FALSE	FALSE	FALSE	FALSE	FALSE	FALSE	TRUE	FALSE
chr2	121787141	121787535	8	772.9588052	0	0.917547764	0.944614025	0.737342052	0.942589388	0.92573456	0.951462327	0.751680762	0.691998476	0.259463852	FALSE	FALSE	FALSE	FALSE	TRUE	TRUE	TRUE	FALSE	FALSE	FALSE	TRUE	TRUE	TRUE	FALSE	FALSE	TRUE	TRUE	TRUE	FALSE	TRUE	TRUE	TRUE	TRUE	FALSE	FALSE	FALSE	TRUE	TRUE
chr2	182379937	182380980	15	772.9402391	0	0.813248698	0.837437023	0.960398352	0.839184281	0.773173103	0.884781002	0.933944902	0.956680973	0.187225248	TRUE	FALSE	FALSE	FALSE	TRUE	TRUE	TRUE	FALSE	FALSE	TRUE	TRUE	TRUE	TRUE	FALSE	FALSE	FALSE	TRUE	FALSE	FALSE	TRUE	TRUE	TRUE	TRUE	FALSE	FALSE	FALSE	TRUE	TRUE
chr7	127983629	127984595	9	772.9387088	0	0.836043208	0.892028685	0.653146899	0.855450013	0.789554646	0.902773036	0.685102223	0.612962669	0.289810366	FALSE	FALSE	FALSE	FALSE	TRUE	TRUE	TRUE	FALSE	TRUE	TRUE	TRUE	TRUE	TRUE	FALSE	FALSE	TRUE	TRUE	TRUE	FALSE	TRUE	TRUE	TRUE	TRUE	FALSE	FALSE	FALSE	TRUE	TRUE
chr18	57363559	57363799	6	772.9327575	0	0.834119715	0.841248743	0.512119905	0.803958104	0.822275624	0.88182979	0.633900855	0.481691737	0.400138054	FALSE	FALSE	FALSE	FALSE	TRUE	TRUE	TRUE	FALSE	FALSE	FALSE	TRUE	TRUE	TRUE	FALSE	FALSE	TRUE	TRUE	TRUE	FALSE	TRUE	TRUE	TRUE	TRUE	FALSE	TRUE	TRUE	TRUE	TRUE
chr4	144985916	144986591	7	772.9232776	0	0.797639664	0.883048918	0.9430908	0.899530549	0.624281788	0.880691249	0.918331006	0.95397604	0.329694251	TRUE	FALSE	TRUE	FALSE	FALSE	FALSE	FALSE	TRUE	TRUE	TRUE	TRUE	TRUE	TRUE	FALSE	FALSE	FALSE	FALSE	FALSE	FALSE	TRUE	TRUE	TRUE	FALSE	FALSE	FALSE	FALSE	FALSE	FALSE
chr18	52912758	52913786	7	772.9200609	0	0.728032788	0.716450673	0.901832475	0.706357188	0.674271819	0.854920695	0.908548881	0.911711809	0.23743999	FALSE	FALSE	FALSE	TRUE	TRUE	TRUE	TRUE	FALSE	FALSE	TRUE	TRUE	TRUE	TRUE	TRUE	TRUE	FALSE	FALSE	FALSE	FALSE	TRUE	TRUE	TRUE	TRUE	FALSE	FALSE	FALSE	TRUE	TRUE
chr9	83109198	83109493	4	772.9119798	0	0.829674202	0.947196184	0.623562627	0.948094538	0.832614327	0.856541975	0.624042645	0.620582376	0.327512162	TRUE	FALSE	TRUE	TRUE	TRUE	TRUE	TRUE	FALSE	TRUE	FALSE	TRUE	TRUE	TRUE	TRUE	FALSE	TRUE	TRUE	TRUE	TRUE	TRUE	TRUE	TRUE	TRUE	FALSE	FALSE	FALSE	TRUE	TRUE
chr16	27480988	27482262	21	772.9101473	0	0.868576104	0.923723435	0.774040998	0.891428003	0.737938372	0.917350862	0.811185522	0.741120665	0.185785063	TRUE	FALSE	FALSE	FALSE	TRUE	TRUE	TRUE	TRUE	TRUE	TRUE	FALSE	TRUE	FALSE	FALSE	FALSE	TRUE	TRUE	TRUE	FALSE	TRUE	TRUE	FALSE	TRUE	FALSE	FALSE	FALSE	TRUE	TRUE
chr11	69471375	69471968	18	772.8788012	0	0.564491248	0.719296576	0.5524448	0.616947769	0.593588468	0.749759392	0.518495238	0.462463641	0.287295751	FALSE	FALSE	FALSE	TRUE	FALSE	TRUE	FALSE	FALSE	TRUE	TRUE	FALSE	FALSE	FALSE	FALSE	TRUE	TRUE	TRUE	TRUE	FALSE	FALSE	FALSE	FALSE	TRUE	FALSE	FALSE	FALSE	TRUE	TRUE
chr13	21529666	21530051	3	772.8741236	0	0.824486735	0.838201269	0.47544851	0.847014108	0.757741708	0.933105479	0.703137474	0.461104667	0.472000812	TRUE	FALSE	FALSE	TRUE	TRUE	TRUE	TRUE	FALSE	TRUE	TRUE	TRUE	FALSE	TRUE	TRUE	TRUE	TRUE	TRUE	TRUE	FALSE	TRUE	TRUE	TRUE	TRUE	FALSE	TRUE	TRUE	TRUE	TRUE
chr16	673122	674066	19	772.8515749	0	0.862324174	0.82149139	0.910228541	0.743795922	0.717478167	0.934267239	0.909284337	0.904810745	0.216789072	FALSE	FALSE	TRUE	TRUE	TRUE	TRUE	TRUE	TRUE	TRUE	TRUE	TRUE	TRUE	TRUE	TRUE	FALSE	FALSE	FALSE	FALSE	FALSE	FALSE	FALSE	FALSE	TRUE	FALSE	FALSE	FALSE	TRUE	TRUE
chr4	81873784	81875007	9	772.8496018	0	0.667708872	0.693292212	0.860592723	0.691275854	0.593792864	0.679146311	0.736237592	0.850231449	0.266799859	TRUE	FALSE	FALSE	FALSE	FALSE	TRUE	TRUE	FALSE	TRUE	TRUE	TRUE	TRUE	TRUE	FALSE	FALSE	TRUE	TRUE	FALSE	FALSE	TRUE	TRUE	FALSE	TRUE	FALSE	TRUE	TRUE	TRUE	FALSE
chr6	170453499	170454448	18	772.8430306	0	0.938033872	0.938475954	0.950827256	0.940465201	0.698424884	0.927251722	0.9550069	0.955102029	0.256677146	TRUE	FALSE	FALSE	FALSE	FALSE	FALSE	FALSE	TRUE	TRUE	TRUE	TRUE	TRUE	TRUE	FALSE	FALSE	FALSE	FALSE	FALSE	FALSE	FALSE	FALSE	FALSE	FALSE	FALSE	FALSE	FALSE	FALSE	FALSE
chr6	154179425	154179914	7	772.8371832	0	0.635502097	0.553601706	0.703248834	0.500918213	0.751816348	0.901578864	0.779788589	0.659133819	0.400660651	TRUE	FALSE	TRUE	TRUE	TRUE	TRUE	TRUE	TRUE	TRUE	TRUE	FALSE	FALSE	TRUE	TRUE	TRUE	TRUE	TRUE	TRUE	FALSE	FALSE	FALSE	TRUE	TRUE	FALSE	TRUE	TRUE	TRUE	TRUE
chr11	10290424	10290677	3	772.8342093	0	0.817594223	0.905219655	0.360524608	0.910944887	0.754647538	0.921156341	0.450422209	0.346159993	0.574996348	TRUE	FALSE	FALSE	FALSE	TRUE	TRUE	TRUE	FALSE	TRUE	TRUE	TRUE	TRUE	TRUE	FALSE	FALSE	TRUE	TRUE	TRUE	FALSE	TRUE	TRUE	TRUE	TRUE	FALSE	FALSE	FALSE	TRUE	TRUE
chr3	139830176	139830330	2	772.8160955	0	0.426571566	0.418372259	0.816325796	0.344910968	0.275037487	0.849589303	0.813904849	0.786716864	0.574551817	FALSE	FALSE	FALSE	TRUE	TRUE	TRUE	TRUE	TRUE	TRUE	TRUE	TRUE	TRUE	TRUE	TRUE	TRUE	FALSE	FALSE	FALSE	FALSE	TRUE	TRUE	TRUE	TRUE	FALSE	FALSE	FALSE	TRUE	TRUE
chr3	150021030	150021594	17	772.7988875	0	0.862251002	0.855227068	0.956495304	0.817500367	0.793704688	0.938932602	0.942676115	0.949043328	0.162790617	FALSE	FALSE	FALSE	TRUE	TRUE	TRUE	TRUE	FALSE	FALSE	TRUE	TRUE	TRUE	TRUE	TRUE	FALSE	FALSE	FALSE	FALSE	FALSE	TRUE	TRUE	TRUE	TRUE	FALSE	FALSE	FALSE	TRUE	TRUE
chr19	19523192	19523948	12	772.7921306	0	0.808138239	0.703647745	0.890816054	0.676661805	0.637065954	0.895211162	0.900102639	0.896326024	0.263036685	FALSE	FALSE	TRUE	TRUE	TRUE	TRUE	TRUE	TRUE	FALSE	TRUE	TRUE	TRUE	TRUE	TRUE	FALSE	FALSE	FALSE	FALSE	TRUE	FALSE	FALSE	FALSE	TRUE	FALSE	FALSE	FALSE	TRUE	TRUE
chr16	23957570	23957827	4	772.7917679	0	0.91556147	0.892331772	0.459999777	0.837113532	0.883172443	0.920532312	0.806281041	0.425682067	0.494850244	FALSE	FALSE	FALSE	FALSE	FALSE	TRUE	TRUE	FALSE	FALSE	FALSE	TRUE	FALSE	TRUE	FALSE	FALSE	TRUE	TRUE	TRUE	FALSE	TRUE	TRUE	TRUE	TRUE	FALSE	TRUE	TRUE	TRUE	FALSE
chr5	14087140	14087986	14	772.7832554	0	0.807996506	0.859014085	0.736619352	0.830183172	0.670669442	0.930189365	0.761830616	0.719078759	0.259519923	TRUE	FALSE	FALSE	TRUE	FALSE	TRUE	TRUE	TRUE	TRUE	TRUE	TRUE	TRUE	FALSE	FALSE	TRUE	TRUE	TRUE	TRUE	FALSE	FALSE	FALSE	FALSE	TRUE	FALSE	FALSE	FALSE	TRUE	TRUE
chr19	37973908	37975332	22	772.7828543	0	0.929138478	0.945204328	0.945143551	0.942462772	0.74222647	0.948866712	0.947820522	0.947531041	0.206640242	TRUE	FALSE	FALSE	FALSE	FALSE	FALSE	FALSE	TRUE	TRUE	TRUE	TRUE	TRUE	TRUE	FALSE	FALSE	FALSE	FALSE	FALSE	FALSE	FALSE	FALSE	FALSE	FALSE	FALSE	FALSE	FALSE	FALSE	FALSE
chr14	80210512	80211504	15	772.7790881	0	0.718720116	0.691396873	0.791547019	0.635691421	0.583543281	0.710172424	0.790087338	0.7781391	0.208003738	FALSE	FALSE	FALSE	FALSE	TRUE	TRUE	TRUE	TRUE	TRUE	TRUE	TRUE	TRUE	TRUE	FALSE	FALSE	FALSE	TRUE	FALSE	FALSE	FALSE	FALSE	FALSE	TRUE	FALSE	FALSE	FALSE	TRUE	TRUE
chr11	116226439	116227466	10	772.7683251	0	0.797817633	0.847531947	0.567146015	0.83854801	0.809953929	0.913790265	0.658154129	0.535657012	0.378133253	FALSE	FALSE	FALSE	FALSE	TRUE	TRUE	TRUE	FALSE	FALSE	FALSE	TRUE	TRUE	TRUE	FALSE	FALSE	TRUE	TRUE	TRUE	FALSE	TRUE	TRUE	TRUE	TRUE	FALSE	FALSE	TRUE	TRUE	TRUE
chr13	80891073	80892200	8	772.7672872	0	0.809629354	0.803919781	0.922729308	0.734558518	0.698762579	0.920553703	0.930478259	0.930454219	0.231715681	FALSE	TRUE	TRUE	TRUE	TRUE	TRUE	TRUE	TRUE	TRUE	TRUE	TRUE	TRUE	TRUE	TRUE	TRUE	FALSE	FALSE	FALSE	FALSE	TRUE	TRUE	TRUE	TRUE	FALSE	FALSE	FALSE	TRUE	TRUE
chr10	77727494	77728117	7	772.7656848	0	0.834732899	0.734975199	0.941261862	0.705664849	0.720178715	0.926009854	0.94843922	0.952087949	0.2464231	FALSE	FALSE	TRUE	TRUE	TRUE	TRUE	TRUE	TRUE	FALSE	TRUE	TRUE	TRUE	TRUE	TRUE	TRUE	FALSE	FALSE	FALSE	TRUE	TRUE	TRUE	TRUE	TRUE	FALSE	FALSE	FALSE	TRUE	TRUE
chr12	98223187	98223555	6	772.7579505	0	0.842498488	0.908676905	0.631458932	0.922068826	0.883958895	0.858754266	0.77802275	0.603561046	0.318507779	FALSE	FALSE	FALSE	FALSE	TRUE	TRUE	TRUE	FALSE	FALSE	FALSE	TRUE	TRUE	TRUE	FALSE	FALSE	TRUE	TRUE	FALSE	FALSE	TRUE	TRUE	FALSE	TRUE	FALSE	TRUE	TRUE	TRUE	TRUE
chr8	55939589	55939940	21	772.7395345	0	0.529844407	0.643775355	0.48714513	0.621523608	0.537264848	0.36966346	0.458950525	0.512858659	0.274111895	TRUE	FALSE	FALSE	TRUE	TRUE	TRUE	TRUE	FALSE	TRUE	TRUE	FALSE	FALSE	FALSE	TRUE	TRUE	TRUE	TRUE	FALSE	TRUE	FALSE	FALSE	FALSE	TRUE	FALSE	FALSE	FALSE	TRUE	TRUE
chr3	111282709	111283436	8	772.7277411	0	0.878534075	0.917836999	0.630008937	0.926617454	0.62538329	0.889339128	0.680631125	0.643984175	0.301234164	TRUE	FALSE	FALSE	FALSE	TRUE	TRUE	TRUE	TRUE	TRUE	TRUE	FALSE	FALSE	FALSE	FALSE	FALSE	TRUE	TRUE	TRUE	FALSE	TRUE	TRUE	TRUE	TRUE	FALSE	FALSE	FALSE	TRUE	TRUE
chr1	180525363	180526963	18	772.7011891	0	0.832097406	0.87176318	0.888371419	0.870754642	0.701271823	0.763170786	0.847093081	0.89425052	0.192978697	TRUE	FALSE	FALSE	TRUE	FALSE	FALSE	FALSE	TRUE	TRUE	FALSE	TRUE	TRUE	TRUE	TRUE	FALSE	TRUE	TRUE	TRUE	FALSE	FALSE	FALSE	FALSE	FALSE	FALSE	FALSE	FALSE	FALSE	FALSE
chr6	170207364	170208214	14	772.6623554	0	0.931805132	0.933400346	0.947736385	0.937043126	0.733416003	0.935154703	0.956145271	0.952724282	0.222729269	TRUE	FALSE	FALSE	FALSE	FALSE	FALSE	FALSE	TRUE	TRUE	TRUE	TRUE	TRUE	TRUE	FALSE	FALSE	FALSE	FALSE	FALSE	FALSE	FALSE	FALSE	FALSE	FALSE	FALSE	FALSE	FALSE	FALSE	FALSE
chr13	23407744	23408781	20	772.6506275	0	0.90936397	0.923205533	0.800041099	0.927752677	0.919792379	0.935528784	0.904032775	0.760922671	0.174606113	FALSE	FALSE	FALSE	FALSE	FALSE	TRUE	TRUE	FALSE	FALSE	FALSE	TRUE	FALSE	TRUE	FALSE	FALSE	TRUE	TRUE	FALSE	FALSE	TRUE	TRUE	FALSE	TRUE	FALSE	TRUE	TRUE	TRUE	FALSE
chr8	50054631	50056674	17	772.6480706	0	0.6368722	0.65292125	0.718040062	0.635905321	0.533122645	0.761429515	0.722013631	0.717995274	0.22830687	TRUE	FALSE	FALSE	TRUE	TRUE	TRUE	TRUE	TRUE	TRUE	TRUE	TRUE	TRUE	TRUE	TRUE	TRUE	FALSE	FALSE	FALSE	FALSE	TRUE	TRUE	TRUE	TRUE	FALSE	FALSE	FALSE	FALSE	TRUE
chr2	67975055	67976239	18	772.6448628	0	0.86343499	0.842339749	0.911795354	0.82911876	0.714934251	0.841749522	0.877973532	0.92679049	0.211856239	TRUE	FALSE	FALSE	FALSE	FALSE	TRUE	TRUE	TRUE	TRUE	TRUE	TRUE	TRUE	TRUE	FALSE	FALSE	TRUE	TRUE	FALSE	FALSE	FALSE	FALSE	FALSE	TRUE	FALSE	FALSE	FALSE	TRUE	FALSE
chr3	121668069	121668801	15	772.6405485	0	0.62049652	0.637211732	0.63785849	0.575487642	0.773129829	0.869519784	0.689211925	0.691529862	0.294032142	TRUE	FALSE	FALSE	TRUE	TRUE	TRUE	FALSE	TRUE	TRUE	TRUE	TRUE	TRUE	FALSE	TRUE	TRUE	TRUE	TRUE	TRUE	FALSE	FALSE	FALSE	FALSE	FALSE	FALSE	FALSE	FALSE	FALSE	FALSE
chr6	87992359	87993040	12	772.6401044	0	0.844467265	0.745712326	0.90908257	0.72046841	0.697024966	0.902478528	0.921349532	0.892319629	0.224324566	FALSE	FALSE	TRUE	TRUE	TRUE	TRUE	TRUE	TRUE	FALSE	TRUE	TRUE	TRUE	TRUE	TRUE	FALSE	FALSE	FALSE	FALSE	TRUE	FALSE	FALSE	FALSE	TRUE	FALSE	FALSE	FALSE	TRUE	TRUE
chr5	134746520	134747293	14	772.6392682	0	0.898955665	0.92548216	0.816159174	0.907805421	0.810440319	0.933953361	0.892105463	0.779659014	0.154294347	TRUE	FALSE	FALSE	FALSE	FALSE	TRUE	FALSE	FALSE	TRUE	TRUE	FALSE	FALSE	FALSE	FALSE	FALSE	TRUE	TRUE	FALSE	FALSE	TRUE	FALSE	FALSE	TRUE	FALSE	FALSE	TRUE	TRUE	FALSE
chr1	229302902	229303290	12	772.6356128	0	0.792165965	0.747260979	0.89193657	0.658786241	0.809873275	0.908333545	0.904947966	0.90684252	0.249547304	TRUE	TRUE	TRUE	TRUE	TRUE	TRUE	TRUE	FALSE	FALSE	TRUE	TRUE	TRUE	TRUE	TRUE	TRUE	FALSE	FALSE	FALSE	FALSE	TRUE	TRUE	TRUE	TRUE	FALSE	FALSE	FALSE	TRUE	TRUE
chr18	28929239	28929986	8	772.6249235	0	0.769927892	0.775910397	0.930782906	0.701176485	0.717960394	0.906712302	0.884511889	0.92399258	0.229606421	FALSE	TRUE	FALSE	TRUE	TRUE	TRUE	TRUE	FALSE	FALSE	TRUE	TRUE	TRUE	TRUE	TRUE	TRUE	FALSE	FALSE	FALSE	FALSE	TRUE	TRUE	TRUE	TRUE	FALSE	FALSE	FALSE	TRUE	TRUE
chr9	125894630	125895016	4	772.6217553	0	0.785064965	0.896900838	0.592853846	0.893044457	0.931398111	0.822136884	0.630436397	0.555083859	0.376314252	FALSE	FALSE	TRUE	FALSE	TRUE	TRUE	TRUE	TRUE	FALSE	TRUE	TRUE	TRUE	TRUE	FALSE	FALSE	TRUE	TRUE	TRUE	TRUE	TRUE	TRUE	TRUE	TRUE	FALSE	FALSE	FALSE	TRUE	TRUE
chr13	51728823	51729642	13	772.6147481	0	0.78107176	0.811505399	0.926794118	0.765428213	0.713345714	0.881699056	0.934355923	0.924870675	0.221010209	FALSE	FALSE	FALSE	TRUE	TRUE	TRUE	TRUE	FALSE	TRUE	TRUE	TRUE	TRUE	TRUE	FALSE	TRUE	FALSE	FALSE	FALSE	FALSE	TRUE	TRUE	TRUE	TRUE	FALSE	FALSE	FALSE	TRUE	TRUE
chr1	21675965	21676544	11	772.5983343	0	0.640768295	0.864900107	0.880742292	0.861695473	0.568474635	0.795697136	0.799481708	0.853887437	0.312267656	TRUE	FALSE	TRUE	FALSE	FALSE	FALSE	FALSE	FALSE	TRUE	TRUE	TRUE	TRUE	TRUE	FALSE	TRUE	FALSE	FALSE	FALSE	TRUE	TRUE	TRUE	TRUE	FALSE	FALSE	TRUE	FALSE	FALSE	FALSE
chr3	9292133	9292682	8	772.5891766	0	0.803233781	0.778379076	0.953232901	0.804109422	0.65108161	0.855856126	0.933233907	0.954856525	0.303774915	TRUE	FALSE	FALSE	FALSE	TRUE	TRUE	TRUE	TRUE	TRUE	TRUE	TRUE	TRUE	TRUE	FALSE	FALSE	TRUE	TRUE	TRUE	FALSE	TRUE	TRUE	TRUE	TRUE	FALSE	FALSE	FALSE	TRUE	TRUE
chr3	108035275	108036178	8	772.5670326	0	0.752526516	0.734458652	0.941271613	0.708375043	0.775706947	0.930193651	0.944908346	0.952398001	0.244022958	TRUE	FALSE	FALSE	TRUE	TRUE	TRUE	TRUE	FALSE	FALSE	TRUE	TRUE	TRUE	TRUE	TRUE	TRUE	FALSE	FALSE	FALSE	FALSE	TRUE	TRUE	TRUE	TRUE	FALSE	FALSE	FALSE	TRUE	TRUE
chr16	8831386	8832407	20	772.556862	0	0.881301907	0.930834218	0.833416656	0.918760777	0.865548755	0.850532025	0.698914057	0.841426393	0.231920161	FALSE	FALSE	FALSE	FALSE	TRUE	TRUE	TRUE	FALSE	FALSE	FALSE	FALSE	TRUE	FALSE	FALSE	FALSE	FALSE	FALSE	TRUE	FALSE	FALSE	FALSE	TRUE	TRUE	FALSE	TRUE	TRUE	TRUE	TRUE
chr4	89711783	89713374	15	772.5533984	0	0.612319537	0.636591064	0.678971602	0.54832834	0.554674389	0.788441752	0.69300596	0.670763092	0.240113412	FALSE	TRUE	FALSE	TRUE	TRUE	TRUE	TRUE	FALSE	TRUE	TRUE	TRUE	TRUE	TRUE	TRUE	TRUE	TRUE	TRUE	TRUE	FALSE	FALSE	FALSE	FALSE	FALSE	FALSE	FALSE	FALSE	FALSE	FALSE
chr3	73407761	73408958	17	772.5494738	0	0.778737109	0.759657503	0.925307838	0.781059844	0.770773749	0.879108285	0.860076528	0.908938362	0.165650335	FALSE	FALSE	FALSE	FALSE	FALSE	TRUE	TRUE	FALSE	FALSE	TRUE	TRUE	TRUE	TRUE	TRUE	TRUE	FALSE	FALSE	FALSE	FALSE	TRUE	TRUE	FALSE	TRUE	FALSE	TRUE	FALSE	TRUE	FALSE
chr14	57420218	57421854	18	772.5124664	0	0.890295221	0.904037667	0.759502304	0.896406652	0.864299208	0.884913237	0.750140342	0.788055068	0.153897325	FALSE	FALSE	FALSE	FALSE	TRUE	TRUE	TRUE	FALSE	FALSE	FALSE	TRUE	TRUE	TRUE	FALSE	FALSE	TRUE	TRUE	TRUE	FALSE	TRUE	TRUE	TRUE	TRUE	FALSE	FALSE	FALSE	TRUE	TRUE
chr1	177935676	177937091	15	772.5054261	0	0.816727143	0.853988043	0.957845062	0.839540737	0.774511761	0.894554325	0.959914005	0.95957056	0.185402244	TRUE	FALSE	FALSE	FALSE	TRUE	TRUE	TRUE	FALSE	TRUE	TRUE	TRUE	TRUE	TRUE	FALSE	FALSE	FALSE	FALSE	FALSE	FALSE	TRUE	TRUE	TRUE	TRUE	FALSE	FALSE	FALSE	TRUE	TRUE
chr6	19875193	19875726	8	772.5030698	0	0.911934475	0.902713084	0.592217952	0.909235632	0.878955771	0.882109854	0.864548877	0.869300826	0.319716523	FALSE	FALSE	FALSE	FALSE	FALSE	FALSE	TRUE	FALSE	FALSE	FALSE	TRUE	FALSE	FALSE	FALSE	FALSE	FALSE	TRUE	FALSE	FALSE	FALSE	TRUE	FALSE	TRUE	TRUE	TRUE	FALSE	FALSE	FALSE
chr3	164577289	164577693	4	772.5018748	0	0.910706455	0.937299999	0.593855804	0.935882835	0.859605231	0.902584901	0.67122653	0.606446309	0.343444194	TRUE	FALSE	FALSE	FALSE	TRUE	TRUE	TRUE	FALSE	TRUE	FALSE	TRUE	TRUE	TRUE	FALSE	FALSE	TRUE	TRUE	TRUE	FALSE	TRUE	TRUE	TRUE	TRUE	FALSE	TRUE	FALSE	TRUE	TRUE
chr21	26448603	26450657	22	772.4954752	0	0.850547071	0.849771259	0.942344044	0.87797545	0.751343164	0.837277589	0.897355638	0.937818091	0.191000881	TRUE	FALSE	FALSE	FALSE	FALSE	FALSE	TRUE	TRUE	TRUE	TRUE	TRUE	TRUE	TRUE	FALSE	FALSE	TRUE	TRUE	FALSE	FALSE	TRUE	TRUE	FALSE	TRUE	FALSE	FALSE	FALSE	TRUE	FALSE
chr11	41300514	41300600	3	772.491719	0	0.749739941	0.920522871	0.481878915	0.924087323	0.900484951	0.902881862	0.604417929	0.427341152	0.496746171	FALSE	FALSE	TRUE	FALSE	TRUE	TRUE	TRUE	TRUE	FALSE	FALSE	TRUE	TRUE	TRUE	FALSE	TRUE	TRUE	TRUE	TRUE	TRUE	TRUE	TRUE	TRUE	TRUE	FALSE	TRUE	TRUE	TRUE	TRUE
chr11	129649033	129650363	12	772.4729939	0	0.861733969	0.725526708	0.900838285	0.705123467	0.771378415	0.926270663	0.914854654	0.906858073	0.221147196	TRUE	FALSE	TRUE	TRUE	TRUE	TRUE	TRUE	TRUE	FALSE	TRUE	TRUE	TRUE	TRUE	TRUE	FALSE	FALSE	FALSE	FALSE	TRUE	FALSE	FALSE	FALSE	TRUE	FALSE	FALSE	FALSE	TRUE	TRUE
chr6	134229129	134229728	9	772.4728081	0	0.926455662	0.926384697	0.711648716	0.942102252	0.927848223	0.916462512	0.873819012	0.72179308	0.230453536	FALSE	FALSE	FALSE	FALSE	FALSE	TRUE	TRUE	FALSE	FALSE	FALSE	TRUE	FALSE	TRUE	FALSE	FALSE	TRUE	TRUE	FALSE	FALSE	TRUE	TRUE	FALSE	TRUE	FALSE	TRUE	TRUE	TRUE	FALSE
chr6	43530029	43531440	15	772.4722372	0	0.871396076	0.920687284	0.93330361	0.92058976	0.730283199	0.921433058	0.950160286	0.922812623	0.219877086	TRUE	FALSE	FALSE	FALSE	FALSE	FALSE	FALSE	TRUE	TRUE	TRUE	TRUE	TRUE	TRUE	FALSE	FALSE	FALSE	FALSE	FALSE	FALSE	FALSE	FALSE	TRUE	FALSE	FALSE	FALSE	FALSE	FALSE	FALSE
chr16	11428845	11429720	17	772.4718986	0	0.939386263	0.869242989	0.911533838	0.814206778	0.695268989	0.910543366	0.939239033	0.903709165	0.244117274	TRUE	FALSE	TRUE	TRUE	TRUE	TRUE	TRUE	TRUE	TRUE	TRUE	TRUE	TRUE	TRUE	FALSE	FALSE	FALSE	FALSE	FALSE	FALSE	FALSE	FALSE	FALSE	FALSE	FALSE	FALSE	FALSE	FALSE	FALSE
chr13	107744921	107745092	6	772.4589898	0	0.813055168	0.71205252	0.94478563	0.67570997	0.752281899	0.83863053	0.942909862	0.945111673	0.269401703	TRUE	FALSE	TRUE	TRUE	TRUE	TRUE	TRUE	FALSE	FALSE	TRUE	TRUE	TRUE	TRUE	TRUE	FALSE	TRUE	TRUE	TRUE	TRUE	TRUE	TRUE	TRUE	TRUE	FALSE	FALSE	FALSE	TRUE	TRUE
chr5	135037272	135038265	16	772.4494559	0	0.381582402	0.41502171	0.314483447	0.437096651	0.511197393	0.317411863	0.326173083	0.310266534	0.200930859	TRUE	FALSE	FALSE	TRUE	TRUE	TRUE	TRUE	TRUE	TRUE	TRUE	TRUE	TRUE	TRUE	TRUE	FALSE	FALSE	FALSE	FALSE	FALSE	FALSE	FALSE	FALSE	TRUE	FALSE	FALSE	FALSE	TRUE	TRUE
chr3	18985566	18986320	8	772.4480927	0	0.68685293	0.585904805	0.814950053	0.524969752	0.665108203	0.747420951	0.799762165	0.81342001	0.289980301	TRUE	FALSE	TRUE	TRUE	TRUE	TRUE	TRUE	FALSE	FALSE	FALSE	TRUE	TRUE	TRUE	TRUE	FALSE	FALSE	FALSE	FALSE	TRUE	TRUE	TRUE	TRUE	TRUE	FALSE	FALSE	FALSE	TRUE	TRUE
chr4	10010334	10011141	12	772.4303922	0	0.82090279	0.867643999	0.928737066	0.857475243	0.702475503	0.928358119	0.927310687	0.927730692	0.226261562	TRUE	FALSE	FALSE	TRUE	TRUE	TRUE	TRUE	TRUE	TRUE	TRUE	TRUE	TRUE	TRUE	FALSE	TRUE	FALSE	FALSE	FALSE	FALSE	TRUE	TRUE	TRUE	FALSE	FALSE	FALSE	FALSE	FALSE	FALSE
chr3	124703143	124703158	3	772.4271991	0	0.702357298	0.812582831	0.358270867	0.858882469	0.653464833	0.876809191	0.574683484	0.355686305	0.521122886	TRUE	FALSE	TRUE	FALSE	TRUE	TRUE	TRUE	FALSE	TRUE	TRUE	TRUE	FALSE	TRUE	FALSE	TRUE	TRUE	TRUE	TRUE	TRUE	TRUE	TRUE	TRUE	TRUE	FALSE	TRUE	TRUE	TRUE	TRUE
chr9	98425343	98426405	14	772.4267488	0	0.894602314	0.87987121	0.958818513	0.87927447	0.696760419	0.921983668	0.951578253	0.954272683	0.262058094	TRUE	FALSE	FALSE	FALSE	TRUE	FALSE	TRUE	TRUE	TRUE	TRUE	TRUE	TRUE	TRUE	FALSE	FALSE	FALSE	FALSE	FALSE	FALSE	FALSE	FALSE	FALSE	TRUE	FALSE	FALSE	FALSE	FALSE	FALSE
chr6	33820260	33820755	13	772.4152718	0	0.93358433	0.943795494	0.948096384	0.94031479	0.70221168	0.939494645	0.943823188	0.943766585	0.245884704	TRUE	FALSE	FALSE	FALSE	FALSE	FALSE	FALSE	TRUE	TRUE	TRUE	TRUE	TRUE	TRUE	FALSE	FALSE	FALSE	FALSE	FALSE	FALSE	FALSE	FALSE	FALSE	FALSE	FALSE	FALSE	FALSE	FALSE	FALSE
chr4	79197782	79198312	4	772.4148271	0	0.719180529	0.633303977	0.88281117	0.636528706	0.607171348	0.841729293	0.893163954	0.887651184	0.285992606	FALSE	FALSE	TRUE	TRUE	TRUE	TRUE	TRUE	TRUE	FALSE	TRUE	TRUE	TRUE	TRUE	TRUE	TRUE	FALSE	FALSE	FALSE	TRUE	TRUE	TRUE	TRUE	TRUE	FALSE	FALSE	FALSE	TRUE	TRUE
chr14	51454692	51455185	4	772.4023863	0	0.724494389	0.691199976	0.941465093	0.608521226	0.595572801	0.861348326	0.925972793	0.94134955	0.345892292	FALSE	TRUE	TRUE	TRUE	TRUE	TRUE	TRUE	TRUE	TRUE	TRUE	TRUE	TRUE	TRUE	TRUE	TRUE	TRUE	TRUE	FALSE	FALSE	TRUE	TRUE	TRUE	TRUE	FALSE	FALSE	FALSE	TRUE	TRUE
chr7	82319705	82319975	4	772.3975808	0	0.629177233	0.650998526	0.892645974	0.681355919	0.437776736	0.769468137	0.877148898	0.911595646	0.47381891	TRUE	FALSE	FALSE	TRUE	TRUE	TRUE	TRUE	TRUE	TRUE	TRUE	TRUE	TRUE	TRUE	TRUE	TRUE	TRUE	TRUE	TRUE	FALSE	TRUE	TRUE	TRUE	TRUE	FALSE	FALSE	FALSE	TRUE	TRUE
chr1	226747204	226747407	4	772.3972146	0	0.923807215	0.957855516	0.623095626	0.932548398	0.916434736	0.960662392	0.905893562	0.604872438	0.355789954	FALSE	FALSE	FALSE	FALSE	FALSE	TRUE	TRUE	FALSE	FALSE	FALSE	TRUE	FALSE	TRUE	FALSE	FALSE	TRUE	TRUE	FALSE	FALSE	TRUE	TRUE	FALSE	TRUE	FALSE	TRUE	TRUE	TRUE	FALSE
chr20	38441660	38442568	18	772.3883378	0	0.873585252	0.890479376	0.918733405	0.901908525	0.830560463	0.654162992	0.8863201	0.917650493	0.264570413	FALSE	FALSE	FALSE	TRUE	FALSE	FALSE	FALSE	FALSE	FALSE	TRUE	TRUE	FALSE	TRUE	TRUE	TRUE	TRUE	TRUE	TRUE	FALSE	FALSE	FALSE	FALSE	FALSE	FALSE	FALSE	FALSE	FALSE	FALSE
chr11	26853249	26853824	12	772.3821778	0	0.71163712	0.734094562	0.916334561	0.737178659	0.58109943	0.923996531	0.943639732	0.925810241	0.362540302	TRUE	FALSE	FALSE	TRUE	TRUE	TRUE	TRUE	TRUE	TRUE	TRUE	TRUE	TRUE	TRUE	TRUE	TRUE	FALSE	FALSE	FALSE	FALSE	TRUE	TRUE	TRUE	TRUE	FALSE	FALSE	FALSE	TRUE	TRUE
chr18	46519221	46520178	13	772.3699614	0	0.902223136	0.851336201	0.921370579	0.776977687	0.730187078	0.911396938	0.943351789	0.924277392	0.213164711	FALSE	TRUE	TRUE	TRUE	TRUE	TRUE	TRUE	TRUE	TRUE	TRUE	TRUE	TRUE	TRUE	FALSE	FALSE	FALSE	FALSE	FALSE	FALSE	FALSE	FALSE	FALSE	TRUE	FALSE	FALSE	FALSE	TRUE	TRUE
chr2	132607580	132607830	4	772.3631238	0	0.922490012	0.951195703	0.658458156	0.95398076	0.883094244	0.838459517	0.838815834	0.580872773	0.373107987	TRUE	FALSE	FALSE	TRUE	TRUE	TRUE	TRUE	FALSE	TRUE	FALSE	TRUE	FALSE	TRUE	TRUE	FALSE	TRUE	TRUE	FALSE	FALSE	TRUE	TRUE	TRUE	TRUE	TRUE	TRUE	TRUE	TRUE	TRUE
chr18	36526156	36526173	3	772.3597238	0	0.500321451	0.541226833	0.872787439	0.542598468	0.364885562	0.845609412	0.785062819	0.901781538	0.536895976	TRUE	FALSE	FALSE	TRUE	TRUE	TRUE	TRUE	TRUE	TRUE	TRUE	TRUE	TRUE	TRUE	TRUE	TRUE	FALSE	FALSE	FALSE	FALSE	TRUE	TRUE	TRUE	TRUE	FALSE	TRUE	TRUE	TRUE	TRUE
chr11	119061737	119062356	13	772.3546501	0	0.871278996	0.908234341	0.936105778	0.901649611	0.649698141	0.924787393	0.924852861	0.930922247	0.286407637	TRUE	FALSE	FALSE	FALSE	FALSE	FALSE	FALSE	TRUE	TRUE	TRUE	TRUE	TRUE	TRUE	FALSE	FALSE	FALSE	FALSE	FALSE	FALSE	FALSE	FALSE	FALSE	FALSE	FALSE	FALSE	FALSE	FALSE	FALSE
chr18	23875497	23877015	20	772.3543529	0	0.835700263	0.804990034	0.941474763	0.836389259	0.784897056	0.904532793	0.934489616	0.948822742	0.163925686	FALSE	FALSE	FALSE	FALSE	TRUE	TRUE	TRUE	FALSE	FALSE	TRUE	TRUE	TRUE	TRUE	TRUE	FALSE	FALSE	FALSE	FALSE	FALSE	TRUE	TRUE	TRUE	TRUE	FALSE	FALSE	FALSE	TRUE	TRUE
chr18	9320544	9321988	17	772.3469168	0	0.832570182	0.894774389	0.930654804	0.898210577	0.724492329	0.911428905	0.91936308	0.939487071	0.214994742	TRUE	FALSE	FALSE	FALSE	FALSE	FALSE	FALSE	TRUE	TRUE	TRUE	TRUE	TRUE	TRUE	FALSE	FALSE	FALSE	FALSE	FALSE	FALSE	TRUE	TRUE	TRUE	FALSE	FALSE	FALSE	FALSE	FALSE	FALSE
chr16	85641569	85642204	11	772.3463717	0	0.788007448	0.788362315	0.909877156	0.721524712	0.534400729	0.909479828	0.927388592	0.915951799	0.392987863	TRUE	FALSE	FALSE	TRUE	TRUE	TRUE	TRUE	TRUE	TRUE	TRUE	TRUE	TRUE	TRUE	TRUE	FALSE	FALSE	FALSE	FALSE	FALSE	FALSE	FALSE	FALSE	FALSE	FALSE	FALSE	FALSE	FALSE	TRUE
chr13	41111238	41111655	12	772.3451277	0	0.638376227	0.695052497	0.670748632	0.717982148	0.583703313	0.927442197	0.628997618	0.669034113	0.343738884	TRUE	FALSE	FALSE	TRUE	TRUE	FALSE	FALSE	FALSE	TRUE	TRUE	TRUE	FALSE	TRUE	TRUE	TRUE	TRUE	TRUE	TRUE	FALSE	FALSE	FALSE	FALSE	FALSE	FALSE	FALSE	FALSE	FALSE	FALSE
chr17	7480445	7480580	10	772.3406095	0	0.579385345	0.544484782	0.336555785	0.39442235	0.547023411	0.58094922	0.575913037	0.299420352	0.281528868	TRUE	TRUE	TRUE	TRUE	TRUE	TRUE	FALSE	FALSE	FALSE	FALSE	TRUE	FALSE	TRUE	FALSE	FALSE	TRUE	TRUE	FALSE	FALSE	TRUE	TRUE	FALSE	TRUE	FALSE	TRUE	TRUE	TRUE	FALSE
chr4	175907228	175908092	9	772.3313753	0	0.448127443	0.469790566	0.632470768	0.463785345	0.392576085	0.664814681	0.59033734	0.634722354	0.272238595	TRUE	FALSE	FALSE	TRUE	TRUE	TRUE	TRUE	FALSE	TRUE	TRUE	TRUE	TRUE	TRUE	TRUE	TRUE	FALSE	FALSE	FALSE	FALSE	TRUE	TRUE	TRUE	TRUE	FALSE	FALSE	FALSE	TRUE	TRUE
chr3	53821362	53822408	14	772.3106553	0	0.718893061	0.724924565	0.84533964	0.703025027	0.639179907	0.771872194	0.857751095	0.835305692	0.218571189	TRUE	FALSE	FALSE	FALSE	TRUE	TRUE	TRUE	TRUE	TRUE	TRUE	TRUE	TRUE	TRUE	FALSE	FALSE	FALSE	FALSE	FALSE	FALSE	TRUE	TRUE	TRUE	TRUE	FALSE	FALSE	FALSE	TRUE	TRUE
chr7	43442375	43442599	3	772.298876	0	0.639243664	0.50877299	0.911124637	0.401173355	0.704925701	0.930919596	0.882965578	0.919429635	0.529746241	TRUE	TRUE	TRUE	TRUE	TRUE	TRUE	TRUE	FALSE	TRUE	TRUE	TRUE	TRUE	TRUE	TRUE	TRUE	FALSE	FALSE	FALSE	TRUE	TRUE	TRUE	TRUE	TRUE	FALSE	FALSE	FALSE	TRUE	TRUE
chr4	305648	305768	7	772.2922549	0	0.396754071	0.408448361	0.209606347	0.386530063	0.434263375	0.277326529	0.299667917	0.147927573	0.286335801	FALSE	FALSE	FALSE	FALSE	FALSE	TRUE	TRUE	FALSE	FALSE	TRUE	TRUE	TRUE	TRUE	FALSE	FALSE	TRUE	FALSE	FALSE	FALSE	TRUE	TRUE	FALSE	TRUE	FALSE	FALSE	TRUE	TRUE	FALSE
chr6	39090463	39091882	15	772.2648953	0	0.829593681	0.916073154	0.792214478	0.928232231	0.816112276	0.71137623	0.676010679	0.715138232	0.252221552	TRUE	FALSE	TRUE	TRUE	TRUE	TRUE	TRUE	FALSE	TRUE	FALSE	FALSE	TRUE	TRUE	TRUE	FALSE	FALSE	FALSE	FALSE	FALSE	TRUE	FALSE	TRUE	TRUE	FALSE	TRUE	FALSE	TRUE	TRUE
chr13	97283849	97286516	21	772.2583472	0	0.792194192	0.860553474	0.642149491	0.855739979	0.611657845	0.880354549	0.714252392	0.616675708	0.268696703	TRUE	FALSE	FALSE	FALSE	TRUE	TRUE	TRUE	TRUE	TRUE	TRUE	FALSE	FALSE	FALSE	FALSE	FALSE	TRUE	TRUE	TRUE	FALSE	TRUE	TRUE	FALSE	TRUE	FALSE	FALSE	FALSE	TRUE	TRUE
chr6	134521958	134522252	4	772.2548501	0	0.913013902	0.924589086	0.619422802	0.920469266	0.919337255	0.932372138	0.770294979	0.611207617	0.321164521	FALSE	FALSE	FALSE	FALSE	TRUE	TRUE	TRUE	FALSE	FALSE	FALSE	TRUE	TRUE	TRUE	FALSE	FALSE	TRUE	TRUE	TRUE	FALSE	TRUE	TRUE	TRUE	TRUE	FALSE	TRUE	TRUE	TRUE	TRUE
chr2	7781177	7781321	4	772.2436432	0	0.792494747	0.6626536	0.948431194	0.584914255	0.770469741	0.93346567	0.920177513	0.955600235	0.370685979	TRUE	TRUE	TRUE	TRUE	TRUE	TRUE	TRUE	FALSE	TRUE	TRUE	TRUE	TRUE	TRUE	TRUE	TRUE	FALSE	FALSE	FALSE	TRUE	TRUE	TRUE	TRUE	TRUE	FALSE	FALSE	FALSE	TRUE	TRUE
chr19	2182940	2183590	23	772.2402079	0	0.801169039	0.855883003	0.844800874	0.770694479	0.745676015	0.936909971	0.932816388	0.774384826	0.191233956	FALSE	FALSE	FALSE	TRUE	TRUE	FALSE	FALSE	FALSE	TRUE	TRUE	TRUE	TRUE	FALSE	FALSE	TRUE	TRUE	FALSE	FALSE	FALSE	FALSE	FALSE	TRUE	FALSE	FALSE	TRUE	TRUE	FALSE	FALSE
chr2	135976452	135978440	17	772.2397793	0	0.815976594	0.876988336	0.873322711	0.8855535	0.67374317	0.908846714	0.860314685	0.852184427	0.235103544	TRUE	FALSE	FALSE	FALSE	FALSE	FALSE	FALSE	TRUE	TRUE	TRUE	TRUE	TRUE	TRUE	FALSE	FALSE	FALSE	FALSE	FALSE	FALSE	FALSE	FALSE	FALSE	FALSE	FALSE	FALSE	FALSE	FALSE	FALSE
chr14	93234952	93235652	17	772.2288612	0	0.673780684	0.645971126	0.737413086	0.642723317	0.577866267	0.873305451	0.785136036	0.735261587	0.295439184	FALSE	FALSE	FALSE	TRUE	TRUE	TRUE	TRUE	TRUE	FALSE	TRUE	TRUE	TRUE	TRUE	TRUE	TRUE	TRUE	TRUE	FALSE	FALSE	FALSE	FALSE	TRUE	TRUE	FALSE	FALSE	FALSE	FALSE	TRUE
chr22	42326164	42327211	22	772.2173039	0	0.691885103	0.668785275	0.834166347	0.705788559	0.599075166	0.738850972	0.737230769	0.870481385	0.271406219	TRUE	FALSE	FALSE	FALSE	FALSE	TRUE	TRUE	FALSE	FALSE	TRUE	TRUE	TRUE	TRUE	FALSE	FALSE	TRUE	FALSE	FALSE	FALSE	TRUE	TRUE	FALSE	TRUE	FALSE	TRUE	TRUE	TRUE	FALSE
chr11	42647346	42649183	19	772.2125243	0	0.918965009	0.939291428	0.946648168	0.929753902	0.733863687	0.891279176	0.934258219	0.950122108	0.216258421	TRUE	FALSE	FALSE	FALSE	FALSE	FALSE	FALSE	TRUE	TRUE	TRUE	TRUE	TRUE	TRUE	FALSE	FALSE	FALSE	FALSE	FALSE	FALSE	FALSE	FALSE	FALSE	FALSE	FALSE	FALSE	FALSE	FALSE	FALSE
chr2	69427810	69428650	12	772.2120441	0	0.810028171	0.793015101	0.878610484	0.700382822	0.838558781	0.931102933	0.946465403	0.875812544	0.246082581	TRUE	TRUE	TRUE	TRUE	TRUE	TRUE	TRUE	FALSE	FALSE	TRUE	FALSE	TRUE	FALSE	TRUE	TRUE	FALSE	FALSE	FALSE	FALSE	FALSE	FALSE	TRUE	TRUE	FALSE	TRUE	TRUE	TRUE	TRUE
chr12	24754721	24756303	12	772.1994692	0	0.915140191	0.915762368	0.742352474	0.887514498	0.909706888	0.897622092	0.910944177	0.72412823	0.191634138	FALSE	FALSE	FALSE	FALSE	FALSE	TRUE	TRUE	FALSE	FALSE	FALSE	TRUE	FALSE	TRUE	FALSE	FALSE	TRUE	TRUE	FALSE	FALSE	TRUE	TRUE	FALSE	TRUE	FALSE	TRUE	TRUE	TRUE	FALSE
chr3	192508091	192508472	5	772.194514	0	0.736519698	0.664559488	0.915700663	0.633838869	0.614060195	0.914210481	0.904460266	0.913669058	0.301640467	FALSE	FALSE	TRUE	TRUE	TRUE	TRUE	TRUE	TRUE	FALSE	TRUE	TRUE	TRUE	TRUE	TRUE	TRUE	FALSE	FALSE	FALSE	FALSE	TRUE	TRUE	TRUE	TRUE	FALSE	FALSE	FALSE	TRUE	TRUE
chr5	74821044	74821705	7	772.1872843	0	0.870802719	0.909643939	0.671798191	0.892766492	0.87056437	0.91549998	0.771792885	0.653716188	0.261783792	FALSE	FALSE	FALSE	FALSE	TRUE	TRUE	TRUE	FALSE	FALSE	FALSE	TRUE	TRUE	TRUE	FALSE	FALSE	TRUE	TRUE	TRUE	FALSE	TRUE	TRUE	TRUE	TRUE	FALSE	TRUE	TRUE	TRUE	TRUE
chr9	130123860	130124299	5	772.1827648	0	0.852055222	0.931112023	0.632843952	0.926412346	0.855003761	0.857772222	0.58885102	0.58047174	0.350640283	FALSE	FALSE	FALSE	FALSE	TRUE	TRUE	TRUE	FALSE	FALSE	FALSE	TRUE	TRUE	TRUE	FALSE	FALSE	TRUE	TRUE	TRUE	FALSE	TRUE	TRUE	TRUE	TRUE	FALSE	FALSE	FALSE	TRUE	TRUE
chr7	137711631	137712226	9	772.1657581	0	0.900385264	0.870681825	0.672500222	0.797390233	0.756053573	0.937276189	0.880661317	0.593123573	0.344152616	FALSE	FALSE	TRUE	TRUE	TRUE	TRUE	TRUE	TRUE	TRUE	TRUE	TRUE	TRUE	TRUE	FALSE	FALSE	TRUE	TRUE	FALSE	FALSE	TRUE	TRUE	FALSE	TRUE	TRUE	TRUE	TRUE	TRUE	FALSE
chr5	167967349	167968724	16	772.1586978	0	0.816391296	0.842975405	0.915879734	0.854389743	0.714970334	0.877421296	0.898356983	0.927276293	0.212305959	TRUE	FALSE	FALSE	FALSE	FALSE	TRUE	TRUE	TRUE	TRUE	TRUE	TRUE	TRUE	TRUE	FALSE	FALSE	FALSE	FALSE	FALSE	FALSE	TRUE	TRUE	TRUE	TRUE	FALSE	FALSE	FALSE	TRUE	FALSE
chr5	95518740	95519264	4	772.1582173	0	0.701297375	0.671102179	0.927089365	0.699465865	0.600370267	0.915321148	0.935066139	0.940177702	0.339807435	TRUE	FALSE	FALSE	TRUE	TRUE	TRUE	TRUE	TRUE	TRUE	TRUE	TRUE	TRUE	TRUE	TRUE	TRUE	FALSE	FALSE	FALSE	FALSE	TRUE	TRUE	TRUE	TRUE	FALSE	FALSE	FALSE	TRUE	TRUE
chr9	107293609	107295079	16	772.1564537	0	0.799170588	0.80829227	0.639836874	0.807204214	0.716566001	0.845050932	0.74020728	0.606918889	0.238132042	TRUE	FALSE	FALSE	FALSE	FALSE	TRUE	TRUE	FALSE	TRUE	TRUE	FALSE	FALSE	TRUE	FALSE	FALSE	TRUE	TRUE	TRUE	FALSE	TRUE	TRUE	FALSE	TRUE	FALSE	TRUE	TRUE	TRUE	FALSE
chr4	183548406	183548960	7	772.1516048	0	0.79151402	0.736374104	0.942452184	0.672285411	0.835095281	0.920465137	0.937209885	0.94474481	0.272459399	TRUE	FALSE	TRUE	TRUE	TRUE	TRUE	TRUE	FALSE	TRUE	TRUE	TRUE	TRUE	TRUE	TRUE	TRUE	FALSE	FALSE	FALSE	FALSE	TRUE	TRUE	TRUE	TRUE	FALSE	FALSE	FALSE	TRUE	TRUE
chr10	15197589	15198760	14	772.1363232	0	0.771062662	0.770114698	0.552434007	0.76459336	0.708910176	0.848435561	0.689750493	0.538062597	0.310372965	FALSE	FALSE	FALSE	FALSE	FALSE	TRUE	TRUE	FALSE	FALSE	TRUE	TRUE	FALSE	TRUE	FALSE	FALSE	TRUE	TRUE	TRUE	FALSE	TRUE	TRUE	FALSE	TRUE	FALSE	TRUE	TRUE	TRUE	FALSE
chr9	125517646	125518880	11	772.1285597	0	0.860452019	0.897422431	0.671838549	0.884321052	0.803767926	0.925336205	0.762904927	0.621286016	0.30405019	FALSE	FALSE	FALSE	FALSE	TRUE	TRUE	TRUE	FALSE	FALSE	TRUE	TRUE	FALSE	TRUE	FALSE	FALSE	TRUE	TRUE	TRUE	FALSE	TRUE	TRUE	TRUE	TRUE	FALSE	TRUE	TRUE	TRUE	TRUE
chr1	202136365	202137107	22	772.1274179	0	0.836685536	0.822925299	0.664555231	0.76750562	0.714657958	0.860577005	0.740928238	0.596879403	0.263697602	FALSE	FALSE	FALSE	FALSE	FALSE	TRUE	TRUE	TRUE	TRUE	TRUE	FALSE	FALSE	TRUE	FALSE	FALSE	TRUE	TRUE	TRUE	FALSE	TRUE	TRUE	FALSE	TRUE	FALSE	FALSE	TRUE	TRUE	FALSE
chr6	104622992	104623491	10	772.1243395	0	0.686061217	0.702503323	0.850827105	0.652072515	0.701740117	0.72137549	0.897410089	0.83986269	0.245337573	FALSE	FALSE	FALSE	FALSE	TRUE	TRUE	TRUE	FALSE	FALSE	FALSE	TRUE	TRUE	TRUE	FALSE	FALSE	TRUE	TRUE	TRUE	FALSE	TRUE	TRUE	TRUE	TRUE	FALSE	FALSE	FALSE	TRUE	TRUE
chr2	237283049	237283621	5	772.1043038	0	0.844549206	0.856475337	0.517496029	0.864634474	0.697395176	0.857926974	0.649639296	0.510242416	0.354392058	TRUE	FALSE	FALSE	FALSE	TRUE	TRUE	TRUE	TRUE	TRUE	TRUE	TRUE	FALSE	TRUE	FALSE	FALSE	TRUE	TRUE	TRUE	FALSE	TRUE	TRUE	TRUE	TRUE	FALSE	TRUE	TRUE	TRUE	TRUE
chr2	21110005	21110413	4	772.0968312	0	0.90503624	0.922133811	0.697947126	0.916900373	0.934044253	0.911618865	0.606926244	0.657217912	0.327118009	FALSE	FALSE	FALSE	FALSE	TRUE	TRUE	TRUE	FALSE	FALSE	FALSE	TRUE	TRUE	TRUE	FALSE	FALSE	TRUE	TRUE	TRUE	FALSE	TRUE	TRUE	TRUE	TRUE	FALSE	TRUE	FALSE	TRUE	TRUE
chr15	40701985	40702706	16	772.0945982	0	0.795525136	0.868720815	0.932767808	0.86824519	0.717979389	0.914448247	0.891264055	0.920485098	0.214788419	TRUE	FALSE	TRUE	FALSE	FALSE	FALSE	TRUE	TRUE	TRUE	TRUE	TRUE	TRUE	TRUE	FALSE	TRUE	FALSE	FALSE	FALSE	FALSE	TRUE	TRUE	TRUE	FALSE	FALSE	FALSE	FALSE	FALSE	FALSE
chr17	61455218	61455569	17	772.0912116	0	0.418651777	0.605935214	0.418533394	0.569477013	0.59493785	0.484341675	0.455963014	0.399708349	0.206226865	FALSE	FALSE	TRUE	TRUE	TRUE	TRUE	TRUE	TRUE	FALSE	TRUE	TRUE	TRUE	TRUE	TRUE	FALSE	FALSE	FALSE	FALSE	TRUE	FALSE	FALSE	FALSE	TRUE	FALSE	FALSE	FALSE	TRUE	TRUE
chr18	33608928	33609459	7	772.0680687	0	0.700146712	0.718061487	0.933543505	0.692387641	0.76654239	0.798990103	0.909623205	0.941157675	0.248770033	TRUE	FALSE	FALSE	TRUE	TRUE	TRUE	TRUE	FALSE	FALSE	FALSE	TRUE	TRUE	TRUE	TRUE	TRUE	TRUE	TRUE	TRUE	FALSE	TRUE	TRUE	TRUE	TRUE	FALSE	FALSE	FALSE	TRUE	TRUE
chr3	129136134	129136664	13	772.0632308	0	0.848081863	0.935638155	0.946703298	0.932256271	0.667140318	0.940498223	0.938557038	0.937979801	0.27956298	TRUE	FALSE	TRUE	FALSE	FALSE	FALSE	FALSE	TRUE	TRUE	TRUE	TRUE	TRUE	TRUE	FALSE	FALSE	FALSE	FALSE	FALSE	FALSE	FALSE	TRUE	TRUE	FALSE	FALSE	FALSE	FALSE	FALSE	FALSE
chr12	97037580	97038668	11	772.0559462	0	0.627165842	0.691516416	0.8116649	0.687616661	0.603466789	0.827936745	0.813035666	0.80837112	0.224469956	TRUE	FALSE	FALSE	TRUE	TRUE	TRUE	TRUE	FALSE	TRUE	TRUE	TRUE	TRUE	TRUE	TRUE	TRUE	FALSE	FALSE	FALSE	FALSE	TRUE	TRUE	TRUE	TRUE	FALSE	FALSE	FALSE	TRUE	TRUE
chr10	12153646	12154579	15	772.0472817	0	0.886126888	0.913172084	0.764386563	0.915105008	0.910118731	0.877449646	0.744844297	0.798764972	0.170260711	FALSE	FALSE	FALSE	FALSE	TRUE	TRUE	TRUE	FALSE	FALSE	FALSE	TRUE	TRUE	TRUE	FALSE	FALSE	TRUE	TRUE	TRUE	FALSE	TRUE	TRUE	TRUE	TRUE	FALSE	FALSE	FALSE	TRUE	TRUE
chr14	55348824	55349950	10	772.0398967	0	0.612674895	0.5693671	0.591953858	0.475476969	0.405826969	0.878082269	0.772027254	0.597787157	0.4722553	FALSE	FALSE	TRUE	TRUE	TRUE	FALSE	TRUE	TRUE	TRUE	TRUE	TRUE	TRUE	TRUE	TRUE	TRUE	TRUE	TRUE	FALSE	FALSE	FALSE	FALSE	TRUE	FALSE	FALSE	TRUE	TRUE	FALSE	TRUE
chr14	102107185	102107777	10	772.038883	0	0.836959895	0.858295991	0.666686339	0.854486949	0.78351769	0.894226278	0.711279597	0.659658298	0.23456798	TRUE	FALSE	FALSE	FALSE	TRUE	TRUE	TRUE	FALSE	TRUE	TRUE	TRUE	FALSE	TRUE	FALSE	FALSE	TRUE	TRUE	TRUE	FALSE	TRUE	TRUE	TRUE	TRUE	FALSE	FALSE	FALSE	TRUE	TRUE
chr15	73854106	73855179	12	772.019758	0	0.819619264	0.800802828	0.922671135	0.743747761	0.75129706	0.858065804	0.926754842	0.932493087	0.188745326	FALSE	FALSE	TRUE	TRUE	TRUE	TRUE	TRUE	FALSE	FALSE	TRUE	TRUE	TRUE	TRUE	FALSE	FALSE	TRUE	FALSE	FALSE	FALSE	TRUE	TRUE	TRUE	TRUE	FALSE	FALSE	FALSE	TRUE	TRUE
chr15	65032433	65033754	18	772.0172974	0	0.604904127	0.594669116	0.47777187	0.586707471	0.514924052	0.675372716	0.52507876	0.445872175	0.229500541	TRUE	FALSE	FALSE	FALSE	FALSE	TRUE	TRUE	TRUE	TRUE	TRUE	FALSE	FALSE	FALSE	FALSE	FALSE	TRUE	TRUE	TRUE	FALSE	TRUE	TRUE	FALSE	TRUE	FALSE	FALSE	TRUE	TRUE	FALSE
chr20	35554215	35555745	19	772.016922	0	0.843676064	0.818538458	0.888970909	0.81802337	0.680870176	0.876698146	0.89274857	0.878362392	0.211878394	TRUE	FALSE	FALSE	FALSE	FALSE	FALSE	FALSE	TRUE	TRUE	TRUE	TRUE	TRUE	TRUE	FALSE	FALSE	FALSE	FALSE	FALSE	FALSE	FALSE	FALSE	FALSE	FALSE	FALSE	FALSE	FALSE	FALSE	FALSE
chr3	47547002	47547517	11	772.0133374	0	0.944017727	0.928473589	0.755138142	0.933556937	0.946027653	0.924448246	0.862383892	0.775478757	0.190889512	FALSE	FALSE	FALSE	FALSE	FALSE	TRUE	TRUE	FALSE	FALSE	FALSE	TRUE	FALSE	TRUE	FALSE	FALSE	TRUE	TRUE	FALSE	FALSE	TRUE	TRUE	FALSE	TRUE	FALSE	TRUE	TRUE	TRUE	FALSE
chr9	6577090	6578063	14	772.0073759	0	0.859316615	0.918426898	0.755364986	0.934022279	0.781208778	0.893435507	0.768759985	0.770250021	0.178657293	TRUE	FALSE	FALSE	FALSE	TRUE	TRUE	TRUE	TRUE	TRUE	TRUE	FALSE	FALSE	FALSE	FALSE	FALSE	TRUE	TRUE	TRUE	FALSE	FALSE	TRUE	FALSE	TRUE	FALSE	FALSE	FALSE	TRUE	TRUE
chr20	49410115	49411416	15	772.00308	0	0.706624562	0.702660484	0.817326133	0.659807567	0.597796913	0.821293599	0.831825879	0.799413402	0.234028966	FALSE	FALSE	FALSE	TRUE	TRUE	TRUE	TRUE	TRUE	TRUE	TRUE	TRUE	TRUE	TRUE	TRUE	TRUE	FALSE	FALSE	FALSE	FALSE	TRUE	TRUE	TRUE	TRUE	FALSE	FALSE	FALSE	TRUE	TRUE
chr15	80760819	80762016	15	771.9891105	0	0.814864807	0.823463932	0.887907553	0.820941318	0.677262933	0.891431278	0.897618132	0.882705684	0.220355198	TRUE	FALSE	FALSE	FALSE	TRUE	FALSE	TRUE	TRUE	TRUE	TRUE	TRUE	TRUE	TRUE	FALSE	TRUE	FALSE	FALSE	FALSE	FALSE	FALSE	TRUE	TRUE	TRUE	FALSE	FALSE	FALSE	FALSE	TRUE
chr12	89682003	89682412	5	771.9881532	0	0.697719575	0.717820773	0.287180946	0.650779691	0.620268559	0.918819719	0.716129075	0.21968207	0.699137649	FALSE	FALSE	FALSE	TRUE	FALSE	TRUE	TRUE	FALSE	FALSE	TRUE	TRUE	FALSE	TRUE	TRUE	TRUE	TRUE	TRUE	TRUE	FALSE	TRUE	TRUE	FALSE	TRUE	FALSE	TRUE	TRUE	TRUE	FALSE
chr4	95215049	95216191	13	771.9857374	0	0.763071674	0.83808571	0.896574295	0.838017359	0.857679574	0.645959727	0.838509251	0.90627714	0.260317413	FALSE	FALSE	TRUE	TRUE	FALSE	TRUE	FALSE	TRUE	FALSE	TRUE	FALSE	FALSE	FALSE	TRUE	TRUE	TRUE	TRUE	TRUE	FALSE	TRUE	TRUE	TRUE	FALSE	FALSE	FALSE	TRUE	FALSE	FALSE
chr11	33768557	33768871	4	771.9772556	0	0.857427257	0.888928694	0.476242572	0.891314853	0.834114256	0.859430686	0.60556048	0.493055725	0.415072281	FALSE	FALSE	FALSE	FALSE	TRUE	TRUE	TRUE	FALSE	FALSE	FALSE	TRUE	TRUE	TRUE	FALSE	FALSE	TRUE	TRUE	TRUE	FALSE	TRUE	TRUE	TRUE	TRUE	FALSE	TRUE	TRUE	TRUE	TRUE
chr7	39317968	39318261	5	771.9760458	0	0.702354386	0.63239938	0.863496635	0.599585373	0.582442145	0.900509742	0.863980148	0.871063713	0.318067598	FALSE	FALSE	TRUE	TRUE	TRUE	TRUE	TRUE	TRUE	FALSE	TRUE	TRUE	TRUE	TRUE	TRUE	TRUE	FALSE	FALSE	FALSE	FALSE	TRUE	TRUE	TRUE	TRUE	FALSE	FALSE	FALSE	TRUE	TRUE
chr10	86155184	86155333	4	771.9749415	0	0.891777286	0.906488462	0.608794838	0.910942605	0.868040238	0.869400755	0.668209064	0.56152625	0.349416354	FALSE	FALSE	FALSE	FALSE	TRUE	TRUE	TRUE	FALSE	FALSE	FALSE	TRUE	TRUE	TRUE	FALSE	FALSE	TRUE	TRUE	TRUE	FALSE	TRUE	TRUE	TRUE	TRUE	FALSE	FALSE	TRUE	TRUE	TRUE
chr8	96161693	96162154	12	771.9525707	0	0.876279625	0.811167245	0.676111927	0.707555751	0.849250108	0.853369493	0.826223951	0.599574427	0.276705199	TRUE	TRUE	TRUE	TRUE	TRUE	TRUE	FALSE	FALSE	FALSE	FALSE	TRUE	FALSE	TRUE	FALSE	FALSE	TRUE	TRUE	FALSE	FALSE	TRUE	TRUE	FALSE	TRUE	TRUE	TRUE	TRUE	TRUE	FALSE
chr13	102593180	102593322	4	771.9455666	0	0.359183818	0.406220635	0.05212942	0.36858882	0.377365035	0.34169679	0.148016968	0.036102554	0.370118081	FALSE	FALSE	FALSE	FALSE	TRUE	TRUE	TRUE	FALSE	FALSE	FALSE	TRUE	TRUE	TRUE	FALSE	FALSE	TRUE	TRUE	TRUE	FALSE	TRUE	TRUE	TRUE	TRUE	FALSE	TRUE	TRUE	TRUE	TRUE
chr18	10785426	10786146	9	771.9376944	0	0.657007315	0.720035509	0.838481611	0.610112684	0.762309346	0.871914747	0.828463913	0.830418552	0.261802063	TRUE	TRUE	FALSE	TRUE	TRUE	TRUE	TRUE	TRUE	FALSE	TRUE	TRUE	TRUE	TRUE	TRUE	TRUE	FALSE	FALSE	FALSE	FALSE	TRUE	TRUE	TRUE	TRUE	FALSE	FALSE	FALSE	TRUE	TRUE
chr17	40025733	40026574	18	771.9371931	0	0.914915421	0.906542058	0.928276313	0.909597679	0.698368947	0.933790166	0.928778078	0.931624994	0.235421219	TRUE	FALSE	FALSE	FALSE	FALSE	FALSE	FALSE	TRUE	TRUE	TRUE	TRUE	TRUE	TRUE	FALSE	FALSE	FALSE	FALSE	FALSE	FALSE	FALSE	FALSE	FALSE	FALSE	FALSE	FALSE	FALSE	FALSE	FALSE
chr4	8236791	8237285	12	771.9339887	0	0.896361522	0.941753885	0.943665902	0.920920773	0.71867174	0.953615434	0.951877375	0.950930303	0.234943694	TRUE	FALSE	FALSE	FALSE	FALSE	FALSE	FALSE	TRUE	TRUE	TRUE	TRUE	TRUE	TRUE	FALSE	FALSE	FALSE	FALSE	FALSE	FALSE	FALSE	FALSE	FALSE	FALSE	FALSE	FALSE	FALSE	FALSE	FALSE
chr5	18903444	18903811	9	771.9241623	0	0.941614983	0.957214416	0.770746656	0.960139425	0.956294709	0.902383034	0.720171636	0.80113855	0.23996779	FALSE	FALSE	FALSE	FALSE	TRUE	TRUE	TRUE	FALSE	FALSE	FALSE	TRUE	TRUE	TRUE	FALSE	FALSE	TRUE	TRUE	TRUE	FALSE	TRUE	TRUE	TRUE	TRUE	FALSE	FALSE	TRUE	TRUE	TRUE
chr12	109636826	109638426	17	771.9200602	0	0.854197481	0.840369599	0.902765693	0.833457443	0.684075849	0.890682496	0.893428868	0.914114202	0.230038353	TRUE	FALSE	FALSE	FALSE	FALSE	TRUE	TRUE	TRUE	TRUE	TRUE	TRUE	TRUE	TRUE	FALSE	FALSE	FALSE	FALSE	FALSE	FALSE	FALSE	FALSE	FALSE	FALSE	FALSE	FALSE	FALSE	FALSE	FALSE
chr1	234006936	234007083	4	771.9194585	0	0.935530653	0.952499334	0.635039491	0.955880416	0.909768431	0.92473678	0.710579027	0.604684077	0.35119634	FALSE	FALSE	FALSE	FALSE	TRUE	TRUE	TRUE	FALSE	FALSE	FALSE	TRUE	TRUE	TRUE	FALSE	FALSE	TRUE	TRUE	TRUE	FALSE	TRUE	TRUE	TRUE	TRUE	FALSE	TRUE	TRUE	TRUE	TRUE
chr2	165183569	165184025	5	771.9073733	0	0.701039633	0.822140248	0.535043016	0.846155326	0.747873225	0.6874126	0.607151944	0.537239908	0.31111231	TRUE	FALSE	TRUE	TRUE	TRUE	TRUE	TRUE	FALSE	TRUE	FALSE	TRUE	TRUE	TRUE	TRUE	FALSE	TRUE	TRUE	TRUE	TRUE	TRUE	TRUE	TRUE	TRUE	FALSE	TRUE	FALSE	TRUE	TRUE
chr16	6433594	6434539	15	771.9027229	0	0.746757812	0.723158217	0.880987921	0.723926736	0.723021733	0.934141229	0.861456343	0.869768091	0.211119496	FALSE	FALSE	FALSE	TRUE	TRUE	TRUE	TRUE	FALSE	FALSE	TRUE	TRUE	TRUE	TRUE	TRUE	TRUE	FALSE	FALSE	FALSE	FALSE	TRUE	TRUE	TRUE	TRUE	FALSE	FALSE	FALSE	TRUE	TRUE
chr7	24819514	24820703	16	771.9016181	0	0.603892705	0.514853369	0.672741814	0.485359762	0.539045578	0.791133484	0.672588446	0.650984577	0.305773722	FALSE	FALSE	TRUE	TRUE	TRUE	TRUE	TRUE	FALSE	FALSE	TRUE	TRUE	TRUE	TRUE	TRUE	TRUE	TRUE	TRUE	TRUE	FALSE	FALSE	FALSE	FALSE	TRUE	FALSE	FALSE	FALSE	TRUE	TRUE
chr11	33383132	33384487	10	771.8936519	0	0.799982114	0.799543745	0.583362434	0.763300473	0.78325524	0.845122427	0.615133062	0.582232959	0.262889468	FALSE	FALSE	FALSE	FALSE	TRUE	TRUE	TRUE	FALSE	FALSE	FALSE	TRUE	TRUE	TRUE	FALSE	FALSE	TRUE	TRUE	TRUE	FALSE	TRUE	TRUE	TRUE	TRUE	FALSE	FALSE	FALSE	TRUE	TRUE
chr11	92736968	92738879	12	771.886872	0	0.890112503	0.889579818	0.714639142	0.884621922	0.852593775	0.854735811	0.719846746	0.699985125	0.190127377	FALSE	FALSE	FALSE	FALSE	TRUE	TRUE	TRUE	FALSE	FALSE	FALSE	TRUE	TRUE	TRUE	FALSE	FALSE	TRUE	TRUE	TRUE	FALSE	TRUE	TRUE	TRUE	TRUE	FALSE	FALSE	FALSE	TRUE	TRUE
chr2	167832677	167833933	12	771.8765193	0	0.845616773	0.908440559	0.926952446	0.925935559	0.679432465	0.887666012	0.931352852	0.924459343	0.251920387	TRUE	FALSE	TRUE	FALSE	FALSE	FALSE	FALSE	TRUE	TRUE	TRUE	TRUE	TRUE	TRUE	FALSE	FALSE	FALSE	FALSE	FALSE	FALSE	TRUE	TRUE	TRUE	FALSE	FALSE	FALSE	FALSE	FALSE	FALSE
chr2	61098720	61099588	8	771.8622981	0	0.820789663	0.873647881	0.962802313	0.944278159	0.66850594	0.930168336	0.955675944	0.952432517	0.294296373	TRUE	TRUE	TRUE	FALSE	FALSE	FALSE	FALSE	TRUE	TRUE	TRUE	TRUE	TRUE	TRUE	FALSE	TRUE	FALSE	FALSE	FALSE	FALSE	TRUE	TRUE	TRUE	TRUE	FALSE	FALSE	FALSE	TRUE	TRUE
chr4	121073129	121073542	11	771.8613354	0	0.304182149	0.228628952	0.152164427	0.196634196	0.178463263	0.402673647	0.257003317	0.138149692	0.264523955	FALSE	FALSE	TRUE	TRUE	TRUE	FALSE	FALSE	TRUE	FALSE	TRUE	FALSE	TRUE	FALSE	TRUE	TRUE	TRUE	TRUE	TRUE	FALSE	TRUE	TRUE	FALSE	TRUE	FALSE	TRUE	TRUE	TRUE	FALSE
chr17	47715444	47716406	19	771.8490377	0	0.881413025	0.853693124	0.715690689	0.748442961	0.746616847	0.949416938	0.892590467	0.664216199	0.285200739	FALSE	TRUE	TRUE	TRUE	TRUE	FALSE	FALSE	TRUE	TRUE	TRUE	FALSE	TRUE	FALSE	FALSE	FALSE	TRUE	TRUE	FALSE	FALSE	TRUE	TRUE	FALSE	TRUE	FALSE	TRUE	TRUE	TRUE	FALSE
chr1	185160473	185160688	6	771.8437072	0	0.953753767	0.974519768	0.735273811	0.976911732	0.972817197	0.981027057	0.860849614	0.687217708	0.293809348	FALSE	FALSE	FALSE	FALSE	TRUE	TRUE	TRUE	FALSE	FALSE	FALSE	TRUE	TRUE	TRUE	FALSE	FALSE	TRUE	TRUE	TRUE	FALSE	TRUE	TRUE	TRUE	TRUE	FALSE	TRUE	TRUE	TRUE	TRUE
chr10	69722156	69722928	16	771.8414907	0	0.829035801	0.830444213	0.942520983	0.742091072	0.886670396	0.921656203	0.944585135	0.946136546	0.204045474	TRUE	TRUE	TRUE	TRUE	TRUE	TRUE	TRUE	FALSE	FALSE	FALSE	FALSE	FALSE	FALSE	TRUE	FALSE	FALSE	FALSE	FALSE	FALSE	TRUE	TRUE	TRUE	TRUE	FALSE	FALSE	FALSE	TRUE	TRUE
chr19	55276162	55276929	21	771.8315401	0	0.553582996	0.532930152	0.504385389	0.560102289	0.478648865	0.860440053	0.549455226	0.455653463	0.404786591	FALSE	FALSE	FALSE	TRUE	FALSE	FALSE	FALSE	FALSE	FALSE	TRUE	FALSE	FALSE	FALSE	TRUE	TRUE	TRUE	TRUE	TRUE	FALSE	FALSE	FALSE	FALSE	FALSE	FALSE	FALSE	FALSE	FALSE	FALSE
chr20	44749397	44750034	13	771.8286399	0	0.890039021	0.81902578	0.895431997	0.847697135	0.583162489	0.901111598	0.910491517	0.889937616	0.327329029	TRUE	FALSE	FALSE	FALSE	FALSE	FALSE	FALSE	TRUE	TRUE	TRUE	TRUE	TRUE	TRUE	FALSE	FALSE	FALSE	FALSE	FALSE	FALSE	FALSE	FALSE	FALSE	FALSE	FALSE	FALSE	FALSE	FALSE	FALSE
chr2	25035697	25036548	17	771.8203004	0	0.764749388	0.825623878	0.739288151	0.74542848	0.601410048	0.813431473	0.842590884	0.686319464	0.241180836	TRUE	TRUE	FALSE	FALSE	TRUE	FALSE	FALSE	TRUE	TRUE	TRUE	TRUE	TRUE	TRUE	FALSE	FALSE	TRUE	TRUE	FALSE	FALSE	TRUE	FALSE	TRUE	TRUE	FALSE	TRUE	TRUE	TRUE	FALSE
chr9	133475040	133475383	7	771.8105581	0	0.69889423	0.637331641	0.883670391	0.472849297	0.562130113	0.876243551	0.91032389	0.859650724	0.437474593	FALSE	TRUE	TRUE	TRUE	TRUE	TRUE	TRUE	TRUE	FALSE	TRUE	TRUE	TRUE	TRUE	TRUE	TRUE	FALSE	FALSE	FALSE	FALSE	TRUE	TRUE	TRUE	TRUE	FALSE	FALSE	FALSE	TRUE	TRUE
chr8	71246184	71247502	11	771.8087348	0	0.857688713	0.888393928	0.69113162	0.885581411	0.841420222	0.848688957	0.762704363	0.666823667	0.221570261	FALSE	FALSE	FALSE	FALSE	TRUE	TRUE	TRUE	FALSE	FALSE	FALSE	TRUE	TRUE	TRUE	FALSE	FALSE	TRUE	TRUE	TRUE	FALSE	TRUE	TRUE	TRUE	TRUE	FALSE	TRUE	TRUE	TRUE	TRUE
chr3	77270740	77270961	6	771.8071889	0	0.650349956	0.818177351	0.548840905	0.821025847	0.655298787	0.794031045	0.580462578	0.550658215	0.272184941	TRUE	FALSE	TRUE	FALSE	TRUE	TRUE	TRUE	FALSE	TRUE	TRUE	TRUE	TRUE	TRUE	FALSE	TRUE	TRUE	TRUE	TRUE	TRUE	TRUE	TRUE	FALSE	TRUE	FALSE	FALSE	FALSE	TRUE	TRUE
chr8	66048362	66048974	9	771.7962511	0	0.887439389	0.884395074	0.686543762	0.899459221	0.805578623	0.889936519	0.73764953	0.638020188	0.261439033	TRUE	FALSE	FALSE	FALSE	TRUE	TRUE	TRUE	FALSE	TRUE	TRUE	TRUE	FALSE	TRUE	FALSE	FALSE	TRUE	TRUE	TRUE	FALSE	TRUE	TRUE	TRUE	TRUE	FALSE	FALSE	TRUE	TRUE	TRUE
chr20	37766831	37768251	12	771.7783806	0	0.908524242	0.938968752	0.806600416	0.932456902	0.663729547	0.945664011	0.911611156	0.805383852	0.281934464	TRUE	FALSE	FALSE	FALSE	FALSE	TRUE	TRUE	TRUE	TRUE	TRUE	TRUE	TRUE	TRUE	FALSE	FALSE	TRUE	TRUE	FALSE	FALSE	TRUE	TRUE	FALSE	TRUE	FALSE	TRUE	TRUE	TRUE	FALSE
chr16	7368389	7369453	17	771.7783171	0	0.757986376	0.855868808	0.736262492	0.808104129	0.557716117	0.911275086	0.816359495	0.710519208	0.353558969	TRUE	FALSE	FALSE	FALSE	FALSE	FALSE	FALSE	TRUE	TRUE	TRUE	TRUE	TRUE	FALSE	FALSE	TRUE	TRUE	TRUE	FALSE	FALSE	FALSE	FALSE	FALSE	FALSE	FALSE	FALSE	FALSE	FALSE	FALSE
chr3	34614922	34615759	9	771.7583895	0	0.706549082	0.81547964	0.601177841	0.832681214	0.761668702	0.846612092	0.731806073	0.627508827	0.245434251	TRUE	FALSE	TRUE	FALSE	TRUE	TRUE	TRUE	FALSE	FALSE	TRUE	TRUE	FALSE	TRUE	FALSE	TRUE	TRUE	TRUE	TRUE	TRUE	FALSE	TRUE	FALSE	TRUE	FALSE	TRUE	TRUE	TRUE	TRUE
chr3	13106238	13107501	15	771.757653	0	0.879423399	0.787275497	0.95772677	0.821292822	0.829914958	0.96425574	0.957471704	0.946016316	0.176980243	FALSE	FALSE	FALSE	TRUE	TRUE	TRUE	TRUE	FALSE	FALSE	TRUE	TRUE	TRUE	TRUE	TRUE	TRUE	FALSE	FALSE	FALSE	TRUE	FALSE	TRUE	TRUE	TRUE	FALSE	FALSE	FALSE	TRUE	TRUE
chr5	91897914	91898513	8	771.7569381	0	0.763565657	0.778203383	0.917354569	0.77557118	0.64592843	0.794445945	0.916798096	0.914974792	0.271426138	TRUE	FALSE	FALSE	FALSE	TRUE	TRUE	TRUE	TRUE	TRUE	TRUE	TRUE	TRUE	TRUE	FALSE	FALSE	TRUE	TRUE	TRUE	FALSE	TRUE	TRUE	TRUE	TRUE	FALSE	FALSE	FALSE	TRUE	TRUE
chr10	123944766	123945883	16	771.7347281	0	0.854440302	0.852469272	0.966780913	0.820938128	0.82640391	0.763248747	0.941198997	0.96550734	0.203532166	FALSE	FALSE	FALSE	FALSE	TRUE	TRUE	TRUE	FALSE	FALSE	FALSE	TRUE	TRUE	TRUE	TRUE	TRUE	TRUE	TRUE	TRUE	FALSE	TRUE	TRUE	TRUE	TRUE	FALSE	FALSE	FALSE	TRUE	TRUE
chr15	67025750	67026049	5	771.7263729	0	0.436618345	0.377432868	0.401232778	0.300896717	0.268879704	0.78698843	0.542510641	0.370394352	0.518108726	FALSE	FALSE	TRUE	TRUE	TRUE	FALSE	TRUE	TRUE	TRUE	TRUE	TRUE	TRUE	TRUE	TRUE	TRUE	TRUE	TRUE	TRUE	FALSE	FALSE	FALSE	TRUE	FALSE	FALSE	TRUE	TRUE	FALSE	TRUE
chr9	82553462	82555047	16	771.7049962	0	0.843731442	0.817409397	0.914482347	0.850783374	0.71229455	0.862792677	0.908998857	0.921093332	0.208798782	TRUE	FALSE	FALSE	FALSE	FALSE	TRUE	TRUE	TRUE	TRUE	TRUE	TRUE	TRUE	TRUE	FALSE	FALSE	FALSE	FALSE	FALSE	FALSE	TRUE	TRUE	FALSE	TRUE	FALSE	FALSE	FALSE	TRUE	TRUE
chr11	68043956	68043964	2	771.6647543	0	0.909653437	0.957590201	0.359421502	0.91138028	0.698481142	0.946663246	0.827190779	0.340821505	0.616768696	TRUE	FALSE	FALSE	FALSE	TRUE	TRUE	TRUE	TRUE	TRUE	TRUE	TRUE	TRUE	TRUE	FALSE	FALSE	TRUE	TRUE	TRUE	FALSE	TRUE	TRUE	FALSE	TRUE	FALSE	TRUE	TRUE	TRUE	TRUE
chr10	131520749	131521440	13	771.6613932	0	0.871814857	0.90523257	0.926489458	0.910514583	0.668048059	0.926846215	0.915543155	0.926439862	0.258798156	TRUE	FALSE	FALSE	FALSE	FALSE	FALSE	FALSE	TRUE	TRUE	TRUE	TRUE	TRUE	TRUE	FALSE	FALSE	FALSE	FALSE	FALSE	FALSE	FALSE	FALSE	FALSE	FALSE	FALSE	FALSE	FALSE	FALSE	FALSE
chr1	33082353	33083230	10	771.6495713	0	0.253310007	0.249624781	0.139407818	0.159850572	0.293251476	0.41999462	0.286229377	0.126072734	0.293921886	TRUE	TRUE	TRUE	TRUE	TRUE	FALSE	FALSE	FALSE	FALSE	TRUE	TRUE	FALSE	TRUE	TRUE	TRUE	TRUE	TRUE	TRUE	FALSE	TRUE	TRUE	FALSE	TRUE	FALSE	TRUE	TRUE	TRUE	FALSE
chr2	236938852	236940428	21	771.6491995	0	0.871261563	0.878051102	0.890341622	0.894941179	0.687668316	0.9255888	0.88128714	0.86399481	0.237920485	TRUE	FALSE	FALSE	FALSE	FALSE	FALSE	FALSE	TRUE	TRUE	TRUE	TRUE	TRUE	TRUE	FALSE	FALSE	FALSE	FALSE	FALSE	FALSE	FALSE	FALSE	FALSE	FALSE	FALSE	FALSE	FALSE	FALSE	FALSE
chr1	27799352	27800301	16	771.6423417	0	0.947555575	0.920614831	0.950941095	0.908417086	0.742185355	0.93320397	0.948389133	0.951748876	0.209563521	TRUE	FALSE	FALSE	FALSE	FALSE	FALSE	FALSE	TRUE	TRUE	TRUE	TRUE	TRUE	TRUE	FALSE	FALSE	FALSE	FALSE	FALSE	FALSE	FALSE	FALSE	FALSE	FALSE	FALSE	FALSE	FALSE	FALSE	FALSE
chr6	83182445	83183008	7	771.6371991	0	0.735428643	0.66551652	0.859039664	0.596265781	0.71736399	0.883760033	0.782232206	0.864862877	0.287494251	TRUE	TRUE	TRUE	TRUE	TRUE	TRUE	TRUE	FALSE	FALSE	TRUE	TRUE	TRUE	TRUE	TRUE	TRUE	FALSE	FALSE	TRUE	FALSE	TRUE	TRUE	FALSE	TRUE	FALSE	TRUE	TRUE	TRUE	TRUE
chr10	31749224	31749899	12	771.6344321	0	0.764326464	0.817483273	0.885909329	0.823193618	0.688602517	0.621812908	0.860450407	0.89502097	0.273208062	TRUE	FALSE	FALSE	TRUE	FALSE	FALSE	FALSE	FALSE	TRUE	FALSE	TRUE	TRUE	TRUE	TRUE	TRUE	TRUE	TRUE	TRUE	FALSE	TRUE	TRUE	FALSE	FALSE	FALSE	FALSE	FALSE	FALSE	FALSE
chr11	27097144	27098377	10	771.6318793	0	0.932402261	0.95531059	0.762874927	0.955907165	0.927178839	0.936768736	0.806661186	0.736237085	0.21967008	FALSE	FALSE	FALSE	FALSE	TRUE	TRUE	TRUE	FALSE	FALSE	FALSE	TRUE	TRUE	TRUE	FALSE	FALSE	TRUE	TRUE	TRUE	FALSE	TRUE	TRUE	TRUE	TRUE	FALSE	FALSE	TRUE	TRUE	TRUE
chr8	63652775	63653040	4	771.6310301	0	0.69252664	0.770877931	0.356416989	0.717936434	0.751739213	0.78020248	0.458173177	0.344699972	0.435502508	FALSE	FALSE	FALSE	FALSE	TRUE	TRUE	TRUE	FALSE	FALSE	FALSE	TRUE	TRUE	TRUE	FALSE	FALSE	TRUE	TRUE	TRUE	FALSE	TRUE	TRUE	TRUE	TRUE	FALSE	TRUE	TRUE	TRUE	TRUE
chr11	91912009	91912716	7	771.6232737	0	0.899709385	0.930294616	0.683994085	0.92900506	0.892955036	0.795757439	0.836881623	0.636759914	0.293534702	FALSE	FALSE	FALSE	TRUE	TRUE	TRUE	TRUE	FALSE	FALSE	TRUE	TRUE	FALSE	TRUE	TRUE	TRUE	TRUE	TRUE	FALSE	FALSE	TRUE	TRUE	FALSE	TRUE	FALSE	TRUE	TRUE	TRUE	TRUE
chr10	5003329	5004176	11	771.5983698	0	0.633016379	0.716221997	0.823873365	0.747168806	0.743455548	0.528318767	0.803514622	0.837699676	0.30938091	FALSE	FALSE	TRUE	TRUE	FALSE	TRUE	TRUE	TRUE	FALSE	TRUE	TRUE	FALSE	TRUE	TRUE	TRUE	TRUE	TRUE	TRUE	FALSE	TRUE	TRUE	TRUE	TRUE	FALSE	FALSE	FALSE	TRUE	TRUE
chr3	133956140	133957484	19	771.5964034	0	0.771013821	0.838912561	0.922753801	0.825769632	0.729966462	0.802174244	0.899483828	0.916159695	0.192787339	TRUE	FALSE	FALSE	FALSE	TRUE	TRUE	TRUE	FALSE	TRUE	TRUE	TRUE	TRUE	TRUE	FALSE	FALSE	TRUE	TRUE	TRUE	FALSE	TRUE	TRUE	TRUE	TRUE	FALSE	FALSE	FALSE	TRUE	FALSE
chr7	67365892	67366841	16	771.585953	0	0.784289518	0.799479605	0.906060871	0.769471612	0.622727442	0.916840268	0.911655517	0.892284881	0.294112826	TRUE	FALSE	FALSE	TRUE	TRUE	TRUE	TRUE	TRUE	TRUE	TRUE	TRUE	TRUE	TRUE	FALSE	FALSE	FALSE	FALSE	FALSE	FALSE	FALSE	TRUE	TRUE	FALSE	FALSE	FALSE	FALSE	FALSE	FALSE
chr7	35990000	35990493	11	771.5819307	0	0.775565043	0.818067313	0.9327818	0.775992494	0.687581776	0.931306447	0.93985828	0.943436071	0.255854295	TRUE	FALSE	FALSE	TRUE	TRUE	TRUE	TRUE	TRUE	TRUE	TRUE	TRUE	TRUE	TRUE	TRUE	TRUE	FALSE	FALSE	FALSE	FALSE	TRUE	TRUE	TRUE	TRUE	FALSE	FALSE	FALSE	TRUE	TRUE
chr5	14817881	14818377	5	771.5742142	0	0.667287597	0.615155024	0.907323598	0.495502932	0.530083184	0.811040336	0.889550858	0.878505183	0.411820666	FALSE	TRUE	TRUE	TRUE	TRUE	TRUE	TRUE	TRUE	FALSE	TRUE	TRUE	TRUE	TRUE	TRUE	TRUE	FALSE	FALSE	FALSE	FALSE	TRUE	TRUE	TRUE	TRUE	FALSE	FALSE	FALSE	TRUE	TRUE
chr2	159107736	159109856	24	771.5739164	0	0.940409276	0.955728374	0.930781493	0.957358318	0.726238433	0.889698279	0.944970612	0.947869101	0.231119884	TRUE	FALSE	FALSE	FALSE	FALSE	FALSE	FALSE	TRUE	TRUE	TRUE	TRUE	TRUE	TRUE	FALSE	FALSE	FALSE	FALSE	FALSE	FALSE	FALSE	FALSE	FALSE	FALSE	FALSE	FALSE	FALSE	FALSE	FALSE
chr21	27793412	27794637	8	771.5566208	0	0.800465606	0.83521397	0.618906812	0.835794668	0.835013224	0.803076259	0.647610566	0.626322781	0.216887856	FALSE	FALSE	FALSE	FALSE	TRUE	TRUE	TRUE	FALSE	FALSE	FALSE	TRUE	TRUE	TRUE	FALSE	FALSE	TRUE	TRUE	TRUE	FALSE	TRUE	TRUE	TRUE	TRUE	FALSE	FALSE	FALSE	TRUE	TRUE
chr20	1268267	1268908	6	771.5351563	0	0.590109991	0.512217605	0.645855041	0.501323426	0.334730447	0.791445579	0.791000051	0.63617994	0.456715132	TRUE	FALSE	FALSE	TRUE	TRUE	TRUE	TRUE	TRUE	TRUE	TRUE	TRUE	TRUE	TRUE	TRUE	TRUE	TRUE	TRUE	FALSE	FALSE	FALSE	FALSE	TRUE	TRUE	FALSE	TRUE	TRUE	TRUE	TRUE
chr2	16742021	16743380	8	771.5325253	0	0.552065067	0.609000994	0.791180528	0.638725984	0.466294749	0.77683508	0.724334542	0.776235997	0.324885779	TRUE	FALSE	TRUE	TRUE	TRUE	TRUE	TRUE	FALSE	TRUE	TRUE	TRUE	TRUE	TRUE	TRUE	TRUE	FALSE	FALSE	FALSE	FALSE	TRUE	TRUE	TRUE	TRUE	FALSE	FALSE	FALSE	TRUE	TRUE
chr5	86414271	86415300	10	771.5316569	0	0.836878491	0.895690876	0.904571122	0.89356298	0.635985643	0.881457433	0.906908996	0.903746733	0.270923352	TRUE	FALSE	FALSE	FALSE	FALSE	FALSE	FALSE	TRUE	TRUE	TRUE	TRUE	TRUE	TRUE	FALSE	FALSE	FALSE	FALSE	FALSE	FALSE	FALSE	FALSE	FALSE	FALSE	FALSE	FALSE	FALSE	FALSE	FALSE
chr6	157455028	157455939	21	771.5179394	0	0.799377583	0.864353334	0.858133101	0.816310889	0.796599986	0.597791287	0.844812131	0.869609612	0.271818325	FALSE	FALSE	FALSE	TRUE	FALSE	FALSE	FALSE	FALSE	FALSE	TRUE	TRUE	FALSE	TRUE	TRUE	TRUE	TRUE	TRUE	TRUE	FALSE	FALSE	FALSE	FALSE	FALSE	FALSE	FALSE	FALSE	FALSE	FALSE
chr11	44989671	44991345	29	771.5082472	0	0.889643735	0.930289701	0.915580678	0.924874201	0.769400953	0.868028717	0.915442592	0.950723566	0.181322613	TRUE	FALSE	FALSE	FALSE	FALSE	FALSE	FALSE	TRUE	TRUE	TRUE	TRUE	TRUE	TRUE	FALSE	FALSE	FALSE	FALSE	FALSE	FALSE	FALSE	FALSE	FALSE	FALSE	FALSE	FALSE	FALSE	FALSE	FALSE
chr7	85566104	85566546	14	771.5065249	0	0.855195464	0.863367324	0.945211965	0.890437552	0.724859839	0.939416043	0.942526099	0.9456674	0.220807561	TRUE	FALSE	FALSE	FALSE	FALSE	FALSE	FALSE	TRUE	TRUE	TRUE	TRUE	TRUE	TRUE	FALSE	TRUE	FALSE	FALSE	FALSE	FALSE	TRUE	TRUE	TRUE	TRUE	FALSE	FALSE	FALSE	TRUE	TRUE
chr8	26223262	26223581	6	771.50614	0	0.731786695	0.706945809	0.431501963	0.73126251	0.634584297	0.863186637	0.477573698	0.432536284	0.431684673	TRUE	FALSE	FALSE	TRUE	TRUE	TRUE	TRUE	FALSE	FALSE	TRUE	TRUE	TRUE	TRUE	TRUE	TRUE	TRUE	TRUE	TRUE	FALSE	TRUE	TRUE	TRUE	TRUE	FALSE	FALSE	FALSE	TRUE	TRUE
chr3	85254499	85255188	7	771.4919261	0	0.6863704	0.557164247	0.629624665	0.483826322	0.566591128	0.844137381	0.78099327	0.646168203	0.360311059	TRUE	TRUE	TRUE	TRUE	TRUE	TRUE	TRUE	TRUE	FALSE	TRUE	FALSE	TRUE	TRUE	TRUE	TRUE	TRUE	TRUE	FALSE	TRUE	FALSE	FALSE	TRUE	FALSE	FALSE	TRUE	TRUE	TRUE	TRUE
chr20	63911517	63912234	16	771.4918708	0	0.73387882	0.795066351	0.594250361	0.802008175	0.505767379	0.780375294	0.69722678	0.558607979	0.296240796	TRUE	FALSE	FALSE	FALSE	FALSE	TRUE	TRUE	TRUE	TRUE	TRUE	FALSE	TRUE	FALSE	FALSE	FALSE	TRUE	TRUE	FALSE	FALSE	TRUE	TRUE	FALSE	TRUE	FALSE	FALSE	TRUE	TRUE	FALSE
chr1	107311874	107312596	10	771.4896975	0	0.926854814	0.957529239	0.755646555	0.962959595	0.957996489	0.948339519	0.797821771	0.821292787	0.20731304	FALSE	FALSE	FALSE	FALSE	TRUE	TRUE	TRUE	FALSE	FALSE	FALSE	TRUE	TRUE	TRUE	FALSE	FALSE	TRUE	TRUE	TRUE	FALSE	TRUE	TRUE	TRUE	TRUE	TRUE	FALSE	FALSE	TRUE	TRUE
chr3	17396079	17396915	9	771.4624697	0	0.785496699	0.815329324	0.943531769	0.834678693	0.693386647	0.929515591	0.939230722	0.943520852	0.250145122	TRUE	FALSE	FALSE	TRUE	TRUE	TRUE	TRUE	TRUE	TRUE	TRUE	TRUE	TRUE	TRUE	TRUE	TRUE	FALSE	FALSE	FALSE	FALSE	TRUE	TRUE	TRUE	TRUE	FALSE	FALSE	FALSE	TRUE	TRUE
chr2	174344457	174346451	26	771.4602727	0	0.585527974	0.653596289	0.485171758	0.650139263	0.661301205	0.615891594	0.516908883	0.485003734	0.176297472	FALSE	FALSE	FALSE	FALSE	TRUE	TRUE	TRUE	FALSE	FALSE	FALSE	TRUE	TRUE	TRUE	FALSE	FALSE	TRUE	TRUE	TRUE	FALSE	FALSE	FALSE	FALSE	TRUE	FALSE	FALSE	FALSE	TRUE	TRUE
chr3	7918831	7919345	7	771.4565245	0	0.867039602	0.886944679	0.617760235	0.899322919	0.809749665	0.874538188	0.77843206	0.612463551	0.286859368	TRUE	FALSE	FALSE	FALSE	TRUE	TRUE	TRUE	FALSE	FALSE	FALSE	TRUE	FALSE	TRUE	FALSE	FALSE	TRUE	TRUE	TRUE	FALSE	TRUE	TRUE	TRUE	TRUE	FALSE	TRUE	TRUE	TRUE	TRUE
chr1	39605579	39606260	6	771.4514801	0	0.407639767	0.408002369	0.641228742	0.419811804	0.391162658	0.502672478	0.592542393	0.620943325	0.250066083	FALSE	FALSE	FALSE	TRUE	TRUE	TRUE	TRUE	FALSE	FALSE	TRUE	TRUE	TRUE	TRUE	FALSE	FALSE	TRUE	TRUE	FALSE	FALSE	TRUE	TRUE	TRUE	TRUE	FALSE	FALSE	FALSE	TRUE	TRUE
chr4	118890166	118890359	4	771.4459676	0	0.115565614	0.060909851	0.456171992	0.05122627	0.196138179	0.172252608	0.409715657	0.437857167	0.404945722	TRUE	FALSE	FALSE	TRUE	TRUE	TRUE	TRUE	FALSE	TRUE	FALSE	TRUE	TRUE	TRUE	TRUE	FALSE	TRUE	TRUE	TRUE	FALSE	TRUE	TRUE	TRUE	TRUE	FALSE	FALSE	FALSE	TRUE	TRUE
chr3	55944577	55944923	7	771.429387	0	0.628916874	0.661176863	0.945187269	0.7120675	0.713392296	0.834658952	0.902845931	0.931244552	0.316270395	FALSE	FALSE	TRUE	TRUE	TRUE	TRUE	TRUE	TRUE	FALSE	TRUE	TRUE	TRUE	TRUE	TRUE	TRUE	TRUE	TRUE	FALSE	FALSE	TRUE	TRUE	TRUE	TRUE	FALSE	FALSE	FALSE	TRUE	TRUE
chr17	76885123	76886170	16	771.4213079	0	0.742180407	0.732996784	0.564206183	0.64328533	0.694704621	0.844354124	0.721064281	0.552743874	0.29161025	FALSE	TRUE	TRUE	TRUE	FALSE	TRUE	FALSE	FALSE	FALSE	TRUE	TRUE	FALSE	TRUE	TRUE	FALSE	TRUE	TRUE	TRUE	FALSE	TRUE	TRUE	FALSE	TRUE	FALSE	TRUE	TRUE	TRUE	FALSE
chr9	92151442	92152672	22	771.4157782	0	0.75967609	0.810550042	0.883669042	0.811540244	0.743931579	0.703604548	0.869600238	0.911812009	0.208207461	FALSE	FALSE	FALSE	TRUE	FALSE	TRUE	TRUE	FALSE	FALSE	FALSE	TRUE	TRUE	TRUE	TRUE	FALSE	TRUE	TRUE	TRUE	FALSE	TRUE	TRUE	TRUE	FALSE	FALSE	FALSE	FALSE	TRUE	FALSE
chr4	151681156	151681923	12	771.3983751	0	0.892154279	0.794986605	0.942172586	0.685802596	0.887811303	0.929107939	0.945705418	0.93636676	0.259902822	TRUE	TRUE	TRUE	TRUE	TRUE	TRUE	TRUE	FALSE	TRUE	FALSE	FALSE	FALSE	FALSE	TRUE	FALSE	FALSE	FALSE	FALSE	FALSE	FALSE	FALSE	FALSE	TRUE	FALSE	FALSE	FALSE	TRUE	TRUE
chr1	54171022	54172120	21	771.3856995	0	0.744209717	0.718228343	0.723104786	0.636910749	0.591604776	0.900815574	0.777425928	0.719502033	0.309210798	FALSE	FALSE	TRUE	TRUE	TRUE	FALSE	TRUE	TRUE	TRUE	TRUE	TRUE	TRUE	TRUE	TRUE	TRUE	TRUE	TRUE	TRUE	FALSE	FALSE	FALSE	FALSE	FALSE	FALSE	FALSE	FALSE	FALSE	FALSE
chr5	88890168	88890593	9	771.385221	0	0.315186676	0.249149601	0.333454137	0.197571632	0.295907106	0.576276465	0.371554021	0.394541254	0.378704832	FALSE	FALSE	FALSE	TRUE	TRUE	TRUE	FALSE	FALSE	FALSE	TRUE	FALSE	FALSE	FALSE	TRUE	TRUE	TRUE	TRUE	TRUE	FALSE	FALSE	FALSE	FALSE	FALSE	FALSE	FALSE	FALSE	TRUE	FALSE
chr3	197550003	197551127	15	771.3813984	0	0.778376451	0.770528224	0.813665733	0.668208255	0.572555609	0.81893662	0.798579675	0.819993208	0.247437598	TRUE	TRUE	TRUE	TRUE	TRUE	TRUE	TRUE	TRUE	TRUE	TRUE	TRUE	TRUE	TRUE	FALSE	FALSE	FALSE	FALSE	FALSE	FALSE	FALSE	FALSE	FALSE	FALSE	FALSE	FALSE	FALSE	FALSE	FALSE
chr2	95543633	95543741	4	771.3738651	0	0.691212973	0.782659474	0.389141154	0.755167498	0.554243025	0.885382632	0.564559993	0.350578578	0.534804054	TRUE	FALSE	FALSE	TRUE	TRUE	TRUE	TRUE	TRUE	TRUE	TRUE	TRUE	FALSE	TRUE	TRUE	TRUE	TRUE	TRUE	TRUE	FALSE	TRUE	TRUE	TRUE	TRUE	FALSE	TRUE	TRUE	TRUE	TRUE
chr6	134675329	134676068	14	771.3618633	0	0.72959284	0.740366466	0.722751784	0.847707968	0.610739274	0.870242618	0.766482861	0.672135434	0.259503344	TRUE	TRUE	TRUE	FALSE	TRUE	TRUE	TRUE	TRUE	TRUE	TRUE	TRUE	TRUE	FALSE	TRUE	TRUE	TRUE	TRUE	TRUE	FALSE	FALSE	FALSE	FALSE	FALSE	FALSE	FALSE	TRUE	FALSE	FALSE
chr3	9778508	9779798	13	771.3262615	0	0.671471281	0.725776026	0.76483599	0.649090878	0.547253599	0.880663001	0.798793515	0.753029214	0.333409402	TRUE	FALSE	FALSE	TRUE	TRUE	TRUE	TRUE	TRUE	TRUE	TRUE	TRUE	TRUE	TRUE	TRUE	TRUE	TRUE	TRUE	FALSE	FALSE	FALSE	FALSE	TRUE	FALSE	FALSE	FALSE	FALSE	FALSE	FALSE
chr1	173366956	173367425	8	771.3185023	0	0.844788636	0.843785982	0.624605865	0.858101778	0.807485902	0.855857379	0.71925361	0.590156054	0.267945724	FALSE	FALSE	FALSE	FALSE	TRUE	TRUE	TRUE	FALSE	FALSE	FALSE	TRUE	TRUE	TRUE	FALSE	FALSE	TRUE	TRUE	TRUE	FALSE	TRUE	TRUE	TRUE	TRUE	FALSE	TRUE	TRUE	TRUE	TRUE
chr4	2388406	2388884	10	771.3170726	0	0.679766633	0.600272373	0.710991154	0.432332198	0.50314034	0.798708739	0.761951774	0.665074406	0.366376541	FALSE	TRUE	TRUE	TRUE	TRUE	TRUE	TRUE	TRUE	FALSE	TRUE	TRUE	TRUE	TRUE	TRUE	FALSE	TRUE	FALSE	FALSE	FALSE	FALSE	FALSE	FALSE	TRUE	FALSE	FALSE	FALSE	FALSE	TRUE
chr12	101571081	101571663	9	771.2963788	0	0.752273809	0.656010739	0.890741019	0.661319425	0.78230204	0.85110907	0.894497178	0.894182112	0.238486439	TRUE	FALSE	TRUE	TRUE	TRUE	TRUE	TRUE	FALSE	TRUE	FALSE	TRUE	TRUE	TRUE	TRUE	TRUE	FALSE	FALSE	FALSE	TRUE	TRUE	TRUE	TRUE	TRUE	FALSE	FALSE	FALSE	TRUE	TRUE
chr3	156550348	156551722	12	771.2902953	0	0.882515431	0.767306494	0.938916113	0.767877344	0.761765138	0.928656753	0.938373587	0.935443646	0.177150975	FALSE	FALSE	TRUE	TRUE	TRUE	TRUE	TRUE	TRUE	FALSE	TRUE	TRUE	TRUE	TRUE	TRUE	FALSE	FALSE	FALSE	FALSE	TRUE	FALSE	FALSE	FALSE	TRUE	FALSE	FALSE	FALSE	TRUE	TRUE
chr7	2030806	2031161	7	771.2858541	0	0.841400098	0.943405489	0.696677407	0.921532813	0.850151728	0.82641495	0.792145358	0.603338889	0.3400666	FALSE	FALSE	FALSE	TRUE	TRUE	TRUE	TRUE	FALSE	FALSE	FALSE	TRUE	TRUE	TRUE	TRUE	FALSE	TRUE	TRUE	FALSE	TRUE	TRUE	TRUE	FALSE	TRUE	TRUE	TRUE	TRUE	TRUE	TRUE
chr15	74177775	74179143	12	771.2838793	0	0.745326957	0.729985417	0.861257756	0.655214763	0.665819862	0.898539258	0.813136574	0.856418359	0.243324495	FALSE	FALSE	FALSE	TRUE	TRUE	TRUE	TRUE	FALSE	FALSE	TRUE	TRUE	TRUE	TRUE	TRUE	TRUE	FALSE	FALSE	TRUE	FALSE	TRUE	TRUE	FALSE	TRUE	FALSE	FALSE	FALSE	TRUE	FALSE
chr2	105911610	105911717	3	771.2775058	0	0.704162531	0.715145953	0.941785801	0.653865647	0.463724145	0.94575995	0.933040324	0.936787596	0.482035806	TRUE	FALSE	FALSE	TRUE	TRUE	TRUE	TRUE	TRUE	TRUE	TRUE	TRUE	TRUE	TRUE	TRUE	TRUE	FALSE	FALSE	FALSE	FALSE	TRUE	TRUE	TRUE	TRUE	FALSE	FALSE	FALSE	TRUE	TRUE
chr15	41211620	41212864	17	771.2494653	0	0.922366399	0.851162842	0.940632739	0.77717941	0.823197311	0.928626405	0.928910199	0.950679974	0.173500564	FALSE	FALSE	TRUE	TRUE	TRUE	TRUE	TRUE	TRUE	FALSE	TRUE	TRUE	TRUE	TRUE	FALSE	FALSE	FALSE	FALSE	FALSE	FALSE	FALSE	FALSE	FALSE	TRUE	FALSE	FALSE	FALSE	TRUE	TRUE
chr6	134685378	134685616	9	771.2484997	0	0.777041178	0.869191879	0.650352701	0.866269409	0.701859126	0.776521303	0.632021323	0.581012069	0.28817981	TRUE	FALSE	TRUE	TRUE	TRUE	TRUE	TRUE	FALSE	TRUE	FALSE	FALSE	FALSE	TRUE	TRUE	FALSE	TRUE	TRUE	TRUE	FALSE	TRUE	TRUE	TRUE	TRUE	FALSE	FALSE	FALSE	TRUE	TRUE
chr5	7577647	7577952	6	771.2407761	0	0.74466084	0.673422543	0.90601433	0.642161687	0.684155471	0.867015933	0.883903322	0.908983388	0.266821701	FALSE	FALSE	TRUE	TRUE	TRUE	TRUE	TRUE	FALSE	FALSE	TRUE	TRUE	TRUE	TRUE	TRUE	TRUE	FALSE	FALSE	FALSE	FALSE	TRUE	TRUE	TRUE	TRUE	FALSE	FALSE	FALSE	TRUE	TRUE
chr9	98302790	98303813	18	771.2404113	0	0.872542218	0.855724042	0.949440812	0.865482029	0.763555491	0.902428903	0.957019932	0.956518946	0.193464441	TRUE	FALSE	FALSE	FALSE	TRUE	TRUE	TRUE	TRUE	TRUE	TRUE	TRUE	TRUE	TRUE	FALSE	FALSE	FALSE	FALSE	FALSE	FALSE	TRUE	TRUE	TRUE	TRUE	FALSE	FALSE	FALSE	TRUE	TRUE
chr22	43962158	43963269	9	771.2354389	0	0.842730824	0.850708947	0.637155096	0.833749151	0.868171118	0.927880983	0.893077357	0.608152714	0.319728268	FALSE	FALSE	FALSE	TRUE	FALSE	TRUE	TRUE	FALSE	FALSE	FALSE	TRUE	FALSE	TRUE	FALSE	FALSE	TRUE	TRUE	FALSE	FALSE	TRUE	TRUE	FALSE	TRUE	FALSE	TRUE	TRUE	TRUE	FALSE
chr2	183670539	183671425	7	771.2352806	0	0.885225807	0.900523829	0.700273359	0.908269141	0.898226603	0.898439104	0.76561027	0.635338447	0.272930694	FALSE	FALSE	FALSE	FALSE	TRUE	TRUE	TRUE	FALSE	FALSE	FALSE	TRUE	TRUE	TRUE	FALSE	FALSE	TRUE	TRUE	TRUE	FALSE	TRUE	TRUE	TRUE	TRUE	FALSE	TRUE	TRUE	TRUE	TRUE
chr10	4147769	4148488	9	771.2343018	0	0.923143033	0.764743659	0.959035565	0.713072515	0.90511152	0.95234109	0.952522138	0.96388314	0.250810625	TRUE	FALSE	TRUE	TRUE	TRUE	TRUE	TRUE	FALSE	TRUE	FALSE	FALSE	FALSE	FALSE	TRUE	FALSE	FALSE	FALSE	FALSE	TRUE	FALSE	FALSE	FALSE	TRUE	FALSE	FALSE	FALSE	TRUE	TRUE
chr11	856680	857877	31	771.2323842	0	0.316439762	0.38572653	0.330227046	0.371298917	0.290615127	0.604616091	0.351324976	0.300049573	0.314000965	FALSE	FALSE	FALSE	TRUE	FALSE	FALSE	FALSE	FALSE	FALSE	TRUE	FALSE	FALSE	FALSE	TRUE	TRUE	TRUE	TRUE	TRUE	FALSE	FALSE	FALSE	FALSE	FALSE	FALSE	FALSE	FALSE	FALSE	FALSE
chr8	53732767	53733942	21	771.2292907	0	0.813703911	0.891701858	0.921839628	0.879694347	0.581852696	0.918014556	0.938018233	0.926230721	0.356165538	TRUE	FALSE	FALSE	FALSE	FALSE	FALSE	FALSE	TRUE	TRUE	TRUE	TRUE	TRUE	TRUE	FALSE	FALSE	FALSE	FALSE	FALSE	FALSE	FALSE	FALSE	FALSE	FALSE	FALSE	FALSE	FALSE	FALSE	FALSE
chr9	112334488	112334890	9	771.2246856	0	0.360148891	0.424966234	0.190148808	0.326265443	0.294004922	0.497404265	0.294276365	0.153293586	0.344110679	FALSE	TRUE	FALSE	TRUE	FALSE	TRUE	TRUE	FALSE	TRUE	TRUE	TRUE	FALSE	TRUE	FALSE	TRUE	TRUE	TRUE	TRUE	FALSE	TRUE	TRUE	FALSE	TRUE	FALSE	TRUE	TRUE	TRUE	TRUE
chr13	28863085	28863987	13	771.2140897	0	0.878140228	0.909808157	0.726736233	0.879611643	0.845971698	0.891001403	0.878648598	0.676693184	0.233114973	FALSE	FALSE	FALSE	FALSE	FALSE	TRUE	TRUE	FALSE	FALSE	FALSE	TRUE	FALSE	TRUE	FALSE	FALSE	TRUE	TRUE	FALSE	FALSE	TRUE	TRUE	FALSE	TRUE	FALSE	TRUE	TRUE	TRUE	FALSE
chr18	69272036	69272072	2	771.2107644	0	0.890419465	0.922718291	0.463604257	0.925158151	0.916449169	0.762028845	0.560944018	0.411489849	0.513668302	FALSE	FALSE	FALSE	TRUE	TRUE	TRUE	TRUE	FALSE	FALSE	TRUE	TRUE	TRUE	TRUE	TRUE	TRUE	TRUE	TRUE	TRUE	FALSE	TRUE	TRUE	TRUE	TRUE	FALSE	TRUE	TRUE	TRUE	TRUE
chr11	36996514	36997005	8	771.1986259	0	0.843792256	0.937270904	0.685103081	0.950102665	0.743258191	0.928829039	0.709441031	0.712111703	0.264999585	TRUE	FALSE	TRUE	FALSE	TRUE	TRUE	TRUE	TRUE	TRUE	TRUE	FALSE	FALSE	FALSE	FALSE	FALSE	TRUE	TRUE	TRUE	TRUE	TRUE	TRUE	TRUE	TRUE	FALSE	FALSE	FALSE	TRUE	TRUE
chr7	45204146	45204527	5	771.1899993	0	0.756048683	0.714679478	0.961453647	0.643900321	0.696223366	0.921489348	0.940387157	0.960221391	0.317553326	FALSE	FALSE	TRUE	TRUE	TRUE	TRUE	TRUE	FALSE	FALSE	TRUE	TRUE	TRUE	TRUE	TRUE	TRUE	FALSE	FALSE	FALSE	FALSE	TRUE	TRUE	TRUE	TRUE	FALSE	FALSE	FALSE	TRUE	TRUE
chr2	131508267	131508810	9	771.1812577	0	0.824694966	0.823991871	0.891049937	0.830622413	0.5285195	0.899648999	0.911463729	0.89337258	0.382944228	TRUE	FALSE	FALSE	FALSE	FALSE	FALSE	FALSE	TRUE	TRUE	TRUE	TRUE	TRUE	TRUE	FALSE	FALSE	FALSE	FALSE	FALSE	FALSE	FALSE	FALSE	FALSE	FALSE	FALSE	FALSE	FALSE	FALSE	FALSE
chr12	16589436	16591354	14	771.1567746	0	0.575757746	0.668521411	0.412622157	0.527257795	0.675541663	0.879155341	0.596669149	0.435383483	0.466533184	TRUE	TRUE	FALSE	TRUE	FALSE	FALSE	TRUE	FALSE	FALSE	TRUE	TRUE	FALSE	TRUE	TRUE	TRUE	TRUE	TRUE	TRUE	FALSE	FALSE	TRUE	FALSE	TRUE	FALSE	TRUE	TRUE	TRUE	FALSE
chr2	13036090	13036171	3	771.1496147	0	0.848912597	0.951058143	0.577656626	0.922685457	0.891523792	0.930511023	0.671753095	0.545838499	0.405219644	FALSE	FALSE	FALSE	FALSE	TRUE	TRUE	TRUE	FALSE	FALSE	FALSE	TRUE	TRUE	TRUE	FALSE	FALSE	TRUE	TRUE	TRUE	TRUE	TRUE	TRUE	TRUE	TRUE	FALSE	TRUE	TRUE	TRUE	TRUE
chr18	33607145	33608271	11	771.1460502	0	0.760717496	0.77467786	0.940155813	0.741603841	0.790784962	0.830655977	0.915741588	0.941584238	0.199980397	FALSE	FALSE	FALSE	TRUE	TRUE	TRUE	TRUE	FALSE	FALSE	FALSE	TRUE	TRUE	TRUE	FALSE	FALSE	TRUE	TRUE	TRUE	FALSE	TRUE	TRUE	TRUE	TRUE	FALSE	FALSE	FALSE	TRUE	TRUE
chr15	74228615	74229230	17	771.144021	0	0.766354953	0.775687736	0.542388213	0.694788737	0.742811586	0.633256123	0.569045493	0.577928218	0.233299523	FALSE	FALSE	FALSE	FALSE	TRUE	TRUE	TRUE	FALSE	FALSE	TRUE	TRUE	TRUE	TRUE	TRUE	TRUE	FALSE	FALSE	FALSE	FALSE	TRUE	TRUE	TRUE	TRUE	FALSE	FALSE	FALSE	TRUE	TRUE
chr2	200228533	200230651	15	771.1435191	0	0.927142133	0.940387487	0.786704641	0.937736421	0.9165974	0.931556269	0.886974717	0.760314972	0.180072514	FALSE	FALSE	FALSE	FALSE	FALSE	TRUE	TRUE	FALSE	FALSE	FALSE	TRUE	FALSE	TRUE	FALSE	FALSE	TRUE	TRUE	FALSE	FALSE	TRUE	TRUE	FALSE	TRUE	FALSE	TRUE	TRUE	TRUE	FALSE
chr16	85600074	85600973	16	771.1405278	0	0.786732059	0.718797106	0.921083542	0.730260297	0.714483291	0.75819978	0.887009778	0.90677636	0.206600252	FALSE	FALSE	FALSE	FALSE	TRUE	TRUE	TRUE	FALSE	FALSE	FALSE	TRUE	TRUE	TRUE	FALSE	FALSE	TRUE	TRUE	TRUE	FALSE	TRUE	TRUE	TRUE	TRUE	FALSE	FALSE	FALSE	TRUE	TRUE
chr21	16168952	16169359	5	771.1401015	0	0.67930008	0.619456565	0.920009645	0.603689897	0.688880453	0.83359664	0.885209872	0.913268323	0.316319749	TRUE	FALSE	FALSE	TRUE	TRUE	TRUE	TRUE	FALSE	FALSE	TRUE	TRUE	TRUE	TRUE	TRUE	TRUE	FALSE	TRUE	FALSE	FALSE	TRUE	TRUE	TRUE	TRUE	FALSE	FALSE	FALSE	TRUE	TRUE
chr4	151625910	151625968	3	771.1221755	0	0.603113762	0.597697807	0.933043139	0.491374747	0.517336639	0.867859684	0.929301679	0.943112955	0.451738208	FALSE	TRUE	TRUE	TRUE	TRUE	TRUE	TRUE	FALSE	FALSE	TRUE	TRUE	TRUE	TRUE	TRUE	TRUE	FALSE	FALSE	FALSE	FALSE	TRUE	TRUE	TRUE	TRUE	FALSE	FALSE	FALSE	TRUE	TRUE
chr10	76913065	76915244	23	771.1162978	0	0.851863418	0.868899618	0.730350505	0.891944229	0.739105501	0.886949118	0.838593219	0.725544209	0.16640002	TRUE	FALSE	FALSE	FALSE	FALSE	TRUE	TRUE	TRUE	TRUE	TRUE	FALSE	TRUE	FALSE	FALSE	FALSE	TRUE	TRUE	FALSE	FALSE	TRUE	TRUE	FALSE	TRUE	FALSE	TRUE	TRUE	TRUE	FALSE
chr14	24019644	24021258	14	771.1086333	0	0.791493058	0.745740051	0.908550327	0.709131273	0.821797552	0.860954085	0.884571656	0.913398988	0.204267715	TRUE	FALSE	TRUE	TRUE	TRUE	TRUE	TRUE	FALSE	TRUE	FALSE	TRUE	FALSE	TRUE	TRUE	FALSE	FALSE	FALSE	FALSE	FALSE	TRUE	TRUE	TRUE	TRUE	FALSE	FALSE	FALSE	TRUE	TRUE
chr6	138817876	138819055	17	771.1073814	0	0.923694884	0.90988643	0.954725802	0.904670367	0.714706753	0.93761874	0.952921147	0.948215634	0.240019049	TRUE	FALSE	FALSE	FALSE	FALSE	FALSE	FALSE	TRUE	TRUE	TRUE	TRUE	TRUE	TRUE	FALSE	FALSE	FALSE	FALSE	FALSE	FALSE	FALSE	FALSE	FALSE	FALSE	FALSE	FALSE	FALSE	FALSE	FALSE
chr20	3924401	3925360	19	771.0960185	0	0.609562231	0.657758109	0.675303702	0.596179153	0.5424534	0.812643106	0.745258356	0.630505761	0.270189706	FALSE	FALSE	FALSE	TRUE	TRUE	FALSE	TRUE	FALSE	TRUE	TRUE	TRUE	TRUE	TRUE	TRUE	TRUE	TRUE	TRUE	FALSE	FALSE	FALSE	FALSE	TRUE	FALSE	FALSE	FALSE	TRUE	FALSE	FALSE
chr1	212698688	212699084	11	771.0750915	0	0.535341061	0.500410389	0.304002385	0.469726046	0.47828829	0.569859503	0.434634235	0.286046829	0.283812674	FALSE	FALSE	FALSE	TRUE	FALSE	TRUE	TRUE	FALSE	FALSE	TRUE	TRUE	FALSE	TRUE	FALSE	FALSE	TRUE	TRUE	TRUE	FALSE	TRUE	TRUE	TRUE	TRUE	FALSE	TRUE	TRUE	TRUE	FALSE
chr16	17378622	17379508	12	771.057551	0	0.628215069	0.535225304	0.586379887	0.494579969	0.581442972	0.814008814	0.737584019	0.582679849	0.319428845	TRUE	FALSE	TRUE	TRUE	TRUE	TRUE	TRUE	FALSE	FALSE	TRUE	FALSE	TRUE	FALSE	TRUE	TRUE	TRUE	TRUE	FALSE	FALSE	FALSE	FALSE	TRUE	FALSE	FALSE	TRUE	TRUE	FALSE	TRUE
chr6	96973852	96974222	6	771.0519743	0	0.684292957	0.661070723	0.905239385	0.66954087	0.524027695	0.833036989	0.8450091	0.887090417	0.38121169	TRUE	FALSE	FALSE	TRUE	TRUE	TRUE	TRUE	TRUE	TRUE	TRUE	TRUE	TRUE	TRUE	TRUE	TRUE	FALSE	FALSE	FALSE	FALSE	TRUE	TRUE	TRUE	TRUE	FALSE	FALSE	FALSE	TRUE	TRUE
chr12	51996776	51998159	25	771.0489351	0	0.816752588	0.83603798	0.928915161	0.771659233	0.872401656	0.932275522	0.941606115	0.92502834	0.169946882	TRUE	FALSE	FALSE	TRUE	TRUE	TRUE	TRUE	FALSE	FALSE	FALSE	FALSE	FALSE	FALSE	TRUE	TRUE	FALSE	FALSE	FALSE	FALSE	TRUE	TRUE	TRUE	TRUE	FALSE	FALSE	FALSE	TRUE	TRUE
chr12	43870299	43871346	22	771.0439494	0	0.863547296	0.899387461	0.814858725	0.910055782	0.771265207	0.88708356	0.760350891	0.808338798	0.149704891	TRUE	FALSE	FALSE	FALSE	TRUE	TRUE	TRUE	TRUE	TRUE	TRUE	FALSE	FALSE	FALSE	FALSE	FALSE	FALSE	FALSE	TRUE	FALSE	FALSE	FALSE	TRUE	TRUE	FALSE	FALSE	FALSE	TRUE	TRUE
chr11	46378344	46378925	15	771.0373148	0	0.827883905	0.717116614	0.831559954	0.624484368	0.577582427	0.922190957	0.881285015	0.819793047	0.34460853	FALSE	FALSE	TRUE	TRUE	TRUE	TRUE	TRUE	TRUE	TRUE	TRUE	TRUE	TRUE	TRUE	TRUE	FALSE	FALSE	FALSE	FALSE	FALSE	FALSE	FALSE	FALSE	FALSE	FALSE	FALSE	FALSE	FALSE	TRUE
chr3	140007477	140007942	8	771.0164186	0	0.71057474	0.725257857	0.825059022	0.689366259	0.455160891	0.831079352	0.8368751	0.837882556	0.382721666	TRUE	FALSE	FALSE	TRUE	TRUE	TRUE	TRUE	TRUE	TRUE	TRUE	TRUE	TRUE	TRUE	TRUE	TRUE	FALSE	FALSE	FALSE	FALSE	TRUE	TRUE	TRUE	TRUE	FALSE	FALSE	FALSE	TRUE	TRUE
chr3	129637429	129638350	8	771.014989	0	0.81228654	0.909633106	0.680344606	0.896380366	0.792829042	0.935691182	0.735517914	0.660885231	0.274805952	TRUE	FALSE	FALSE	FALSE	TRUE	TRUE	TRUE	FALSE	TRUE	TRUE	TRUE	FALSE	TRUE	FALSE	TRUE	TRUE	TRUE	TRUE	FALSE	TRUE	TRUE	FALSE	TRUE	FALSE	FALSE	FALSE	TRUE	TRUE
chr18	24497817	24498109	9	771.0085594	0	0.865513328	0.758315313	0.954324716	0.730800138	0.80008727	0.94618997	0.95220735	0.955648077	0.224847939	TRUE	FALSE	TRUE	TRUE	TRUE	TRUE	TRUE	FALSE	FALSE	TRUE	TRUE	TRUE	TRUE	TRUE	FALSE	FALSE	FALSE	FALSE	TRUE	TRUE	TRUE	TRUE	TRUE	FALSE	FALSE	FALSE	TRUE	TRUE
chr6	57265296	57265523	4	771.0062768	0	0.407569732	0.540029793	0.828388392	0.583686124	0.499936213	0.772471465	0.755822614	0.805440991	0.42081866	TRUE	FALSE	TRUE	TRUE	TRUE	TRUE	TRUE	TRUE	FALSE	TRUE	TRUE	TRUE	TRUE	TRUE	TRUE	FALSE	FALSE	FALSE	TRUE	TRUE	TRUE	TRUE	TRUE	FALSE	TRUE	FALSE	TRUE	TRUE
chr4	82378462	82378704	4	771.0009763	0	0.845866282	0.87454996	0.54898009	0.905472874	0.853797228	0.927313182	0.714641389	0.526761141	0.400552041	FALSE	FALSE	FALSE	FALSE	TRUE	TRUE	TRUE	FALSE	FALSE	FALSE	TRUE	TRUE	TRUE	FALSE	FALSE	TRUE	TRUE	TRUE	FALSE	TRUE	TRUE	TRUE	TRUE	FALSE	TRUE	TRUE	TRUE	TRUE
chr13	109875743	109876449	10	770.9994992	0	0.864606357	0.876383336	0.959370369	0.887357113	0.687646793	0.84548454	0.948261313	0.95677969	0.271723577	TRUE	FALSE	FALSE	FALSE	FALSE	FALSE	TRUE	TRUE	TRUE	TRUE	TRUE	TRUE	TRUE	FALSE	FALSE	TRUE	TRUE	TRUE	FALSE	FALSE	TRUE	FALSE	FALSE	FALSE	FALSE	FALSE	FALSE	FALSE
chr2	123372286	123372410	3	770.9960586	0	0.900583451	0.934986867	0.610756343	0.938722437	0.913179218	0.903099386	0.668627249	0.487884352	0.450838085	FALSE	FALSE	FALSE	FALSE	TRUE	TRUE	TRUE	FALSE	FALSE	FALSE	TRUE	TRUE	TRUE	FALSE	FALSE	TRUE	TRUE	TRUE	FALSE	TRUE	TRUE	TRUE	TRUE	TRUE	FALSE	TRUE	TRUE	TRUE
chr7	134432902	134433210	11	770.9941525	0	0.162671496	0.111428713	0.330049354	0.100173879	0.1094273	0.166739956	0.323361738	0.307818898	0.229875475	FALSE	FALSE	FALSE	FALSE	TRUE	TRUE	TRUE	FALSE	FALSE	FALSE	TRUE	TRUE	TRUE	FALSE	FALSE	TRUE	TRUE	TRUE	FALSE	TRUE	TRUE	TRUE	TRUE	FALSE	FALSE	FALSE	TRUE	TRUE
chr18	2950025	2951022	11	770.9863014	0	0.834676356	0.907266759	0.726409159	0.916569724	0.732588916	0.888317127	0.767016203	0.69744003	0.219129694	TRUE	FALSE	TRUE	FALSE	TRUE	TRUE	TRUE	TRUE	TRUE	TRUE	FALSE	FALSE	FALSE	FALSE	FALSE	TRUE	TRUE	TRUE	FALSE	TRUE	TRUE	FALSE	TRUE	FALSE	FALSE	FALSE	TRUE	TRUE
chr14	69559125	69559975	13	770.9820154	0	0.367207448	0.394018553	0.616450671	0.413525717	0.328986639	0.450444556	0.489983693	0.632682695	0.303696055	FALSE	FALSE	FALSE	FALSE	FALSE	TRUE	TRUE	FALSE	FALSE	TRUE	TRUE	TRUE	TRUE	FALSE	FALSE	TRUE	TRUE	FALSE	FALSE	TRUE	TRUE	TRUE	TRUE	FALSE	TRUE	TRUE	TRUE	TRUE
chr2	11466488	11466916	15	770.9735509	0	0.56517161	0.532602936	0.56733334	0.415636848	0.492372237	0.671775504	0.637764534	0.551555514	0.256138655	FALSE	TRUE	TRUE	TRUE	TRUE	TRUE	TRUE	FALSE	FALSE	TRUE	TRUE	TRUE	FALSE	TRUE	TRUE	TRUE	TRUE	FALSE	FALSE	FALSE	FALSE	FALSE	FALSE	FALSE	FALSE	TRUE	FALSE	TRUE
chr19	830174	830819	21	770.9709408	0	0.783758484	0.747333818	0.866370275	0.719350631	0.674186295	0.8782438	0.85264697	0.84911931	0.204057505	FALSE	FALSE	FALSE	TRUE	TRUE	TRUE	TRUE	TRUE	FALSE	TRUE	TRUE	TRUE	TRUE	TRUE	FALSE	FALSE	FALSE	FALSE	FALSE	FALSE	FALSE	FALSE	TRUE	FALSE	FALSE	FALSE	TRUE	TRUE
chr11	92664921	92665285	7	770.9550553	0	0.732342298	0.73878009	0.90286808	0.76834591	0.598544705	0.900310016	0.911703592	0.913067444	0.314522739	TRUE	FALSE	FALSE	TRUE	TRUE	TRUE	TRUE	TRUE	TRUE	TRUE	TRUE	TRUE	TRUE	TRUE	TRUE	FALSE	FALSE	FALSE	FALSE	TRUE	TRUE	TRUE	TRUE	FALSE	FALSE	FALSE	TRUE	TRUE
chr5	75958052	75959322	10	770.9390686	0	0.848504115	0.874044436	0.682271077	0.862855621	0.872022863	0.850321702	0.787799366	0.656267456	0.217776981	FALSE	FALSE	FALSE	FALSE	TRUE	TRUE	TRUE	FALSE	FALSE	FALSE	TRUE	TRUE	TRUE	FALSE	FALSE	TRUE	TRUE	FALSE	FALSE	TRUE	TRUE	FALSE	TRUE	FALSE	TRUE	TRUE	TRUE	TRUE
chr18	11560199	11561131	21	770.9372838	0	0.835971769	0.850042895	0.787614829	0.78829642	0.716732406	0.902963511	0.852740185	0.718643916	0.186231105	TRUE	FALSE	FALSE	TRUE	TRUE	TRUE	FALSE	TRUE	TRUE	TRUE	TRUE	TRUE	FALSE	FALSE	FALSE	TRUE	TRUE	FALSE	FALSE	TRUE	FALSE	FALSE	FALSE	TRUE	TRUE	TRUE	TRUE	FALSE
chr12	57563913	57565399	23	770.9254589	0	0.809364735	0.826055196	0.85739081	0.738913846	0.833011093	0.911512645	0.915303002	0.864442279	0.176389156	TRUE	TRUE	FALSE	TRUE	TRUE	TRUE	TRUE	FALSE	FALSE	TRUE	FALSE	TRUE	FALSE	TRUE	TRUE	FALSE	FALSE	FALSE	FALSE	FALSE	FALSE	TRUE	FALSE	FALSE	FALSE	FALSE	FALSE	TRUE
chr8	58378180	58378449	4	770.9209534	0	0.534522576	0.532195803	0.815598822	0.560348685	0.401044274	0.733356466	0.777360408	0.823781435	0.422737161	TRUE	FALSE	FALSE	TRUE	TRUE	TRUE	TRUE	TRUE	TRUE	TRUE	TRUE	TRUE	TRUE	TRUE	TRUE	TRUE	TRUE	FALSE	FALSE	TRUE	TRUE	TRUE	TRUE	FALSE	FALSE	FALSE	TRUE	TRUE
chr4	177405700	177405914	3	770.9005993	0	0.860105205	0.900127013	0.620863365	0.931748674	0.840083168	0.930672184	0.62349103	0.574531005	0.357217669	TRUE	FALSE	TRUE	FALSE	TRUE	TRUE	TRUE	FALSE	FALSE	TRUE	TRUE	TRUE	TRUE	FALSE	FALSE	TRUE	TRUE	TRUE	FALSE	TRUE	TRUE	TRUE	TRUE	FALSE	FALSE	FALSE	TRUE	TRUE
chr22	38500413	38501331	17	770.9005078	0	0.651328468	0.605943195	0.609518527	0.494881937	0.613176956	0.800502277	0.7106443	0.564574705	0.305620341	TRUE	TRUE	TRUE	TRUE	TRUE	FALSE	TRUE	FALSE	FALSE	TRUE	FALSE	TRUE	FALSE	TRUE	TRUE	TRUE	TRUE	FALSE	FALSE	FALSE	FALSE	FALSE	FALSE	FALSE	TRUE	TRUE	FALSE	TRUE
chr20	38856735	38857070	4	770.8994121	0	0.623266461	0.543319797	0.307500855	0.473904752	0.626893169	0.887325514	0.571369219	0.252054896	0.635270618	TRUE	FALSE	TRUE	TRUE	TRUE	TRUE	TRUE	FALSE	FALSE	TRUE	TRUE	FALSE	TRUE	TRUE	TRUE	TRUE	TRUE	TRUE	FALSE	TRUE	TRUE	FALSE	TRUE	FALSE	TRUE	TRUE	TRUE	FALSE
chr3	15893184	15894598	14	770.8829823	0	0.57516898	0.593743931	0.562621377	0.587812628	0.468542403	0.788508079	0.55825122	0.53079592	0.319965676	TRUE	FALSE	FALSE	TRUE	FALSE	FALSE	FALSE	TRUE	TRUE	TRUE	TRUE	TRUE	FALSE	TRUE	TRUE	TRUE	TRUE	TRUE	FALSE	FALSE	FALSE	FALSE	FALSE	FALSE	FALSE	FALSE	FALSE	FALSE
chr3	63470923	63471158	2	770.8813442	0	0.751515163	0.807610682	0.28932816	0.81679613	0.736580233	0.799520954	0.409946233	0.255462301	0.561333828	TRUE	FALSE	FALSE	FALSE	TRUE	TRUE	TRUE	FALSE	FALSE	FALSE	TRUE	TRUE	TRUE	FALSE	FALSE	TRUE	TRUE	TRUE	FALSE	TRUE	TRUE	TRUE	TRUE	FALSE	TRUE	TRUE	TRUE	TRUE
chr9	35704663	35705686	16	770.8332096	0	0.858637187	0.871022645	0.789243752	0.856183668	0.671092903	0.897780049	0.878752154	0.75828675	0.226687145	TRUE	FALSE	FALSE	FALSE	FALSE	TRUE	TRUE	TRUE	TRUE	TRUE	TRUE	TRUE	TRUE	FALSE	FALSE	TRUE	TRUE	FALSE	FALSE	TRUE	FALSE	FALSE	TRUE	FALSE	TRUE	TRUE	TRUE	FALSE
chr19	13318991	13319985	14	770.8296483	0	0.802035029	0.753007834	0.857407838	0.755364918	0.624761222	0.855568405	0.882538837	0.871040384	0.257777615	TRUE	FALSE	FALSE	TRUE	TRUE	TRUE	TRUE	TRUE	TRUE	TRUE	TRUE	TRUE	TRUE	TRUE	FALSE	FALSE	FALSE	FALSE	FALSE	FALSE	FALSE	FALSE	TRUE	FALSE	FALSE	FALSE	TRUE	TRUE
chr5	62811587	62813385	16	770.8241903	0	0.67438542	0.747148774	0.882833717	0.76259757	0.700840971	0.851242699	0.861511648	0.882201055	0.208448297	FALSE	FALSE	TRUE	TRUE	TRUE	TRUE	TRUE	FALSE	FALSE	TRUE	TRUE	TRUE	TRUE	TRUE	TRUE	FALSE	FALSE	FALSE	FALSE	TRUE	TRUE	TRUE	TRUE	FALSE	FALSE	FALSE	TRUE	TRUE
chr18	9861601	9863402	20	770.8229067	0	0.782518843	0.847408014	0.799445182	0.869949252	0.652629918	0.80775933	0.806891691	0.773733751	0.217319334	TRUE	FALSE	TRUE	FALSE	FALSE	TRUE	FALSE	TRUE	TRUE	TRUE	TRUE	TRUE	TRUE	FALSE	FALSE	FALSE	FALSE	FALSE	FALSE	FALSE	FALSE	FALSE	FALSE	FALSE	FALSE	FALSE	FALSE	FALSE
chr17	4209887	4210576	15	770.8137093	0	0.916041402	0.950833785	0.727836432	0.942194913	0.873182854	0.828976583	0.8208495	0.686808933	0.264024852	FALSE	FALSE	FALSE	TRUE	TRUE	TRUE	TRUE	FALSE	FALSE	FALSE	TRUE	FALSE	TRUE	TRUE	FALSE	TRUE	TRUE	FALSE	FALSE	TRUE	TRUE	FALSE	TRUE	FALSE	TRUE	TRUE	TRUE	TRUE
chr20	35273059	35274095	17	770.8132058	0	0.78232674	0.791363649	0.878987431	0.795730699	0.700972958	0.628044737	0.831460771	0.898313563	0.270268826	TRUE	FALSE	FALSE	TRUE	FALSE	TRUE	TRUE	FALSE	TRUE	FALSE	TRUE	TRUE	TRUE	TRUE	TRUE	TRUE	TRUE	TRUE	FALSE	TRUE	TRUE	FALSE	TRUE	FALSE	FALSE	FALSE	TRUE	FALSE
chr3	43871701	43873040	16	770.8081269	0	0.666564311	0.680875181	0.536941083	0.672423415	0.591946071	0.758210696	0.606063429	0.518458506	0.239752191	TRUE	FALSE	FALSE	FALSE	TRUE	TRUE	TRUE	FALSE	TRUE	TRUE	FALSE	FALSE	TRUE	FALSE	FALSE	TRUE	TRUE	TRUE	FALSE	TRUE	TRUE	FALSE	TRUE	FALSE	TRUE	TRUE	TRUE	FALSE
chr7	104804913	104805565	7	770.802571	0	0.920463064	0.931377876	0.700404438	0.926920712	0.873752765	0.893840682	0.733641567	0.679971423	0.251406452	FALSE	FALSE	FALSE	FALSE	TRUE	TRUE	TRUE	FALSE	FALSE	FALSE	TRUE	TRUE	TRUE	FALSE	FALSE	TRUE	TRUE	TRUE	FALSE	TRUE	TRUE	TRUE	TRUE	FALSE	FALSE	FALSE	TRUE	TRUE
chr8	61152518	61153751	17	770.7987294	0	0.817821255	0.891175497	0.905953412	0.905335643	0.686519235	0.821609183	0.891032696	0.923617308	0.237098073	TRUE	FALSE	TRUE	FALSE	FALSE	FALSE	FALSE	TRUE	TRUE	TRUE	TRUE	TRUE	TRUE	FALSE	FALSE	TRUE	FALSE	FALSE	FALSE	TRUE	TRUE	FALSE	FALSE	FALSE	FALSE	FALSE	FALSE	FALSE
chr5	7779436	7780575	15	770.7964199	0	0.850317123	0.804839382	0.909426072	0.781765864	0.738820625	0.863363767	0.905793416	0.922948895	0.18412827	FALSE	FALSE	FALSE	TRUE	TRUE	TRUE	TRUE	TRUE	FALSE	TRUE	TRUE	TRUE	TRUE	FALSE	FALSE	FALSE	FALSE	FALSE	FALSE	FALSE	FALSE	FALSE	TRUE	FALSE	FALSE	FALSE	TRUE	TRUE
chr2	237653683	237654964	16	770.7953934	0	0.899592874	0.893016091	0.822272642	0.904284306	0.733705213	0.927204877	0.903068763	0.818497665	0.193499663	TRUE	FALSE	FALSE	FALSE	FALSE	FALSE	FALSE	TRUE	TRUE	TRUE	TRUE	TRUE	TRUE	FALSE	FALSE	FALSE	FALSE	FALSE	FALSE	FALSE	FALSE	FALSE	FALSE	FALSE	FALSE	FALSE	FALSE	FALSE
chr10	21643101	21645119	19	770.7842532	0	0.812123404	0.808542898	0.931828703	0.813486031	0.799790649	0.930053522	0.926377161	0.936906325	0.137115676	FALSE	FALSE	FALSE	TRUE	TRUE	TRUE	TRUE	FALSE	FALSE	TRUE	TRUE	TRUE	TRUE	TRUE	TRUE	FALSE	FALSE	FALSE	FALSE	TRUE	TRUE	TRUE	TRUE	FALSE	FALSE	FALSE	TRUE	TRUE
chr8	29289249	29290063	16	770.7799788	0	0.638720639	0.773009971	0.64688749	0.758378998	0.74492709	0.808942476	0.600030939	0.632975029	0.208911537	FALSE	FALSE	TRUE	FALSE	TRUE	TRUE	TRUE	TRUE	FALSE	FALSE	TRUE	TRUE	TRUE	FALSE	TRUE	TRUE	TRUE	TRUE	TRUE	FALSE	FALSE	FALSE	TRUE	FALSE	FALSE	FALSE	TRUE	TRUE
chr10	114049698	114050097	9	770.7726932	0	0.806073938	0.763695485	0.553768684	0.716286894	0.712552872	0.910349245	0.545872293	0.515490155	0.394859089	FALSE	FALSE	FALSE	TRUE	TRUE	TRUE	TRUE	FALSE	FALSE	TRUE	TRUE	TRUE	TRUE	TRUE	FALSE	TRUE	TRUE	TRUE	FALSE	TRUE	TRUE	TRUE	TRUE	FALSE	FALSE	FALSE	TRUE	TRUE
chr15	78061934	78062318	7	770.7722432	0	0.61756597	0.729023241	0.42019247	0.769756704	0.590084565	0.575405712	0.463112246	0.432369851	0.349564234	TRUE	FALSE	TRUE	TRUE	TRUE	TRUE	TRUE	FALSE	TRUE	FALSE	TRUE	TRUE	TRUE	TRUE	FALSE	TRUE	TRUE	TRUE	TRUE	TRUE	TRUE	TRUE	TRUE	FALSE	FALSE	FALSE	TRUE	TRUE
chr13	53167734	53167864	3	770.7703805	0	0.518949225	0.585926431	0.890688002	0.593336398	0.415769374	0.789137733	0.839759068	0.903137992	0.487368619	TRUE	FALSE	FALSE	TRUE	TRUE	TRUE	TRUE	TRUE	TRUE	TRUE	TRUE	TRUE	TRUE	TRUE	TRUE	TRUE	TRUE	FALSE	FALSE	TRUE	TRUE	TRUE	TRUE	FALSE	FALSE	FALSE	TRUE	TRUE
chr7	43276733	43276949	6	770.7675662	0	0.57623956	0.477218881	0.502274323	0.374400209	0.767879727	0.804421903	0.651475484	0.479190197	0.430021694	TRUE	TRUE	TRUE	TRUE	TRUE	FALSE	TRUE	TRUE	TRUE	FALSE	TRUE	TRUE	TRUE	TRUE	TRUE	TRUE	TRUE	TRUE	FALSE	FALSE	FALSE	FALSE	FALSE	FALSE	TRUE	TRUE	FALSE	TRUE
chr10	116043440	116044647	17	770.7624442	0	0.926754818	0.926174174	0.94684514	0.925864071	0.719732479	0.927088924	0.939067735	0.94781728	0.228084801	TRUE	FALSE	FALSE	FALSE	FALSE	FALSE	FALSE	TRUE	TRUE	TRUE	TRUE	TRUE	TRUE	FALSE	FALSE	FALSE	FALSE	FALSE	FALSE	FALSE	FALSE	FALSE	FALSE	FALSE	FALSE	FALSE	FALSE	FALSE
chr1	7342793	7344188	18	770.7396819	0	0.77952064	0.849530063	0.950831544	0.857996501	0.754959227	0.905989431	0.940334373	0.958731952	0.203772725	TRUE	FALSE	FALSE	FALSE	FALSE	TRUE	TRUE	FALSE	TRUE	TRUE	TRUE	TRUE	TRUE	FALSE	TRUE	FALSE	FALSE	FALSE	FALSE	TRUE	TRUE	TRUE	TRUE	FALSE	FALSE	FALSE	TRUE	FALSE
chr1	201904115	201905354	22	770.7217631	0	0.802641545	0.955028845	0.949737635	0.95860783	0.810026732	0.922054269	0.907439459	0.956405828	0.155966285	TRUE	FALSE	TRUE	FALSE	FALSE	FALSE	FALSE	FALSE	TRUE	TRUE	TRUE	TRUE	TRUE	FALSE	TRUE	FALSE	FALSE	FALSE	TRUE	TRUE	TRUE	TRUE	FALSE	FALSE	FALSE	FALSE	FALSE	FALSE
chr18	72796504	72796763	13	770.7107963	0	0.773675089	0.770161216	0.733230709	0.791304509	0.489399043	0.936666034	0.795171614	0.70694172	0.447266991	TRUE	FALSE	FALSE	TRUE	FALSE	FALSE	FALSE	TRUE	TRUE	TRUE	TRUE	TRUE	TRUE	TRUE	TRUE	TRUE	TRUE	TRUE	FALSE	FALSE	FALSE	FALSE	FALSE	FALSE	FALSE	FALSE	FALSE	FALSE
chr1	183931085	183931601	7	770.6819934	0	0.708740697	0.673406646	0.920052466	0.662726074	0.531406289	0.844985143	0.883123817	0.925656879	0.394250589	TRUE	FALSE	FALSE	TRUE	TRUE	TRUE	TRUE	TRUE	TRUE	TRUE	TRUE	TRUE	TRUE	TRUE	TRUE	FALSE	FALSE	FALSE	FALSE	TRUE	TRUE	TRUE	TRUE	FALSE	FALSE	FALSE	TRUE	TRUE
chr4	156280300	156280667	4	770.6653513	0	0.694195889	0.785453012	0.960656078	0.831372433	0.560685774	0.927948673	0.951342254	0.959203041	0.399970304	TRUE	FALSE	TRUE	TRUE	TRUE	TRUE	TRUE	TRUE	TRUE	TRUE	TRUE	TRUE	TRUE	TRUE	TRUE	FALSE	FALSE	FALSE	TRUE	TRUE	TRUE	TRUE	TRUE	FALSE	FALSE	FALSE	TRUE	TRUE
chr12	112974461	112975045	8	770.6646221	0	0.758699132	0.687389542	0.916182029	0.704595274	0.712339012	0.867839158	0.918972365	0.920825303	0.233435762	FALSE	FALSE	FALSE	TRUE	TRUE	TRUE	TRUE	FALSE	FALSE	TRUE	TRUE	TRUE	TRUE	TRUE	TRUE	FALSE	FALSE	FALSE	FALSE	TRUE	TRUE	TRUE	TRUE	FALSE	FALSE	FALSE	TRUE	TRUE
chr4	133160515	133161295	7	770.6462999	0	0.663449995	0.592484032	0.24631522	0.45712841	0.791227827	0.775704715	0.417440044	0.369373404	0.544912606	TRUE	TRUE	TRUE	TRUE	FALSE	FALSE	TRUE	FALSE	TRUE	FALSE	TRUE	TRUE	TRUE	TRUE	FALSE	TRUE	TRUE	TRUE	FALSE	TRUE	TRUE	TRUE	TRUE	TRUE	TRUE	FALSE	TRUE	TRUE
chr1	105242540	105242935	13	770.6324054	0	0.739942578	0.703441904	0.891304385	0.731131777	0.710153737	0.869147636	0.871279229	0.898228268	0.194786364	FALSE	FALSE	FALSE	TRUE	TRUE	TRUE	TRUE	FALSE	FALSE	TRUE	TRUE	TRUE	TRUE	TRUE	TRUE	FALSE	FALSE	FALSE	FALSE	TRUE	TRUE	TRUE	TRUE	FALSE	FALSE	FALSE	TRUE	TRUE
chr2	227375550	227376077	16	770.6285784	0	0.855906329	0.915509362	0.71793717	0.92140031	0.908082301	0.939309943	0.787967892	0.716571301	0.222738642	FALSE	FALSE	FALSE	FALSE	TRUE	TRUE	TRUE	FALSE	FALSE	FALSE	TRUE	TRUE	TRUE	FALSE	FALSE	TRUE	TRUE	TRUE	FALSE	TRUE	TRUE	FALSE	TRUE	FALSE	FALSE	FALSE	TRUE	TRUE
chr12	110346890	110347344	7	770.6282114	0	0.614148823	0.593460928	0.319643153	0.480485104	0.466144295	0.845189005	0.681197134	0.264582086	0.580606919	FALSE	TRUE	TRUE	TRUE	TRUE	TRUE	TRUE	TRUE	TRUE	TRUE	TRUE	TRUE	TRUE	TRUE	TRUE	TRUE	TRUE	TRUE	FALSE	TRUE	TRUE	FALSE	TRUE	FALSE	TRUE	TRUE	TRUE	FALSE
chr6	82748390	82749572	17	770.6278706	0	0.737874685	0.821499011	0.950275126	0.822927017	0.788000436	0.86825461	0.915920681	0.944851253	0.212400441	FALSE	FALSE	TRUE	FALSE	TRUE	TRUE	TRUE	FALSE	FALSE	TRUE	TRUE	TRUE	TRUE	FALSE	TRUE	FALSE	TRUE	FALSE	FALSE	TRUE	TRUE	TRUE	TRUE	FALSE	FALSE	FALSE	TRUE	TRUE
chr17	10645675	10646607	22	770.6278314	0	0.745352124	0.72097249	0.748069391	0.707716081	0.532876204	0.750295408	0.763439307	0.770115303	0.237239099	TRUE	FALSE	FALSE	FALSE	FALSE	FALSE	FALSE	TRUE	TRUE	TRUE	TRUE	TRUE	TRUE	FALSE	FALSE	FALSE	FALSE	FALSE	FALSE	FALSE	FALSE	FALSE	FALSE	FALSE	FALSE	FALSE	FALSE	FALSE
chr2	72781628	72782900	12	770.6271111	0	0.729261269	0.85842377	0.658644363	0.8766659	0.686380751	0.805519262	0.673591391	0.662615863	0.218021537	TRUE	FALSE	TRUE	FALSE	TRUE	TRUE	TRUE	FALSE	TRUE	TRUE	FALSE	FALSE	FALSE	FALSE	FALSE	TRUE	TRUE	TRUE	TRUE	FALSE	FALSE	FALSE	TRUE	FALSE	FALSE	FALSE	TRUE	TRUE
chr2	56085694	56086452	16	770.6226744	0	0.844874179	0.806115736	0.961702771	0.761455049	0.860480489	0.940979184	0.942619351	0.97024775	0.208792701	TRUE	FALSE	TRUE	TRUE	TRUE	TRUE	TRUE	FALSE	FALSE	TRUE	TRUE	TRUE	TRUE	TRUE	TRUE	FALSE	FALSE	FALSE	FALSE	TRUE	TRUE	TRUE	TRUE	FALSE	FALSE	FALSE	TRUE	TRUE
chr1	96707732	96708581	12	770.6198901	0	0.823061429	0.879055078	0.957926878	0.91814659	0.728334518	0.95160667	0.956173178	0.955062733	0.22959236	TRUE	FALSE	TRUE	FALSE	FALSE	FALSE	FALSE	TRUE	TRUE	TRUE	TRUE	TRUE	TRUE	FALSE	TRUE	FALSE	FALSE	FALSE	FALSE	TRUE	TRUE	TRUE	TRUE	FALSE	FALSE	FALSE	TRUE	TRUE
chr18	25812823	25814615	17	770.6187696	0	0.758616261	0.832840406	0.874050958	0.848983756	0.688610554	0.678449845	0.855996599	0.864376361	0.195601113	TRUE	FALSE	TRUE	TRUE	FALSE	FALSE	FALSE	FALSE	TRUE	FALSE	TRUE	TRUE	TRUE	TRUE	FALSE	TRUE	TRUE	TRUE	FALSE	TRUE	TRUE	TRUE	FALSE	FALSE	FALSE	FALSE	FALSE	FALSE
chr2	168542789	168544093	13	770.6122224	0	0.810534928	0.829652945	0.924659708	0.808412513	0.709114893	0.917180532	0.918155064	0.933303131	0.224188238	TRUE	FALSE	FALSE	TRUE	TRUE	TRUE	TRUE	TRUE	TRUE	TRUE	TRUE	TRUE	TRUE	TRUE	TRUE	FALSE	FALSE	FALSE	FALSE	TRUE	TRUE	TRUE	TRUE	FALSE	FALSE	FALSE	TRUE	TRUE
chr3	163985356	163985985	7	770.6099238	0	0.892791713	0.933601535	0.70899116	0.937756508	0.920948789	0.914590422	0.827985736	0.662470356	0.275286153	FALSE	FALSE	FALSE	FALSE	TRUE	TRUE	TRUE	FALSE	FALSE	FALSE	TRUE	TRUE	TRUE	FALSE	FALSE	TRUE	TRUE	TRUE	FALSE	TRUE	TRUE	FALSE	TRUE	FALSE	TRUE	TRUE	TRUE	TRUE
chr20	15604542	15605117	6	770.6071296	0	0.84225993	0.706768152	0.934395828	0.736127183	0.600291864	0.908512766	0.923363028	0.942587354	0.34229549	TRUE	FALSE	TRUE	TRUE	TRUE	TRUE	TRUE	TRUE	TRUE	TRUE	TRUE	TRUE	TRUE	TRUE	FALSE	FALSE	FALSE	FALSE	TRUE	TRUE	TRUE	FALSE	TRUE	FALSE	FALSE	FALSE	TRUE	TRUE
chr1	88001014	88001480	5	770.6010755	0	0.806746077	0.743361929	0.943298538	0.65588177	0.664633349	0.938659437	0.928110537	0.945271942	0.289390172	FALSE	TRUE	TRUE	TRUE	TRUE	TRUE	TRUE	TRUE	TRUE	TRUE	TRUE	TRUE	TRUE	TRUE	TRUE	FALSE	FALSE	FALSE	FALSE	TRUE	TRUE	TRUE	TRUE	FALSE	FALSE	FALSE	TRUE	TRUE
chr7	136685564	136686098	7	770.5987409	0	0.811272684	0.785819002	0.903109591	0.781958773	0.569090224	0.721325154	0.895252891	0.912155146	0.343064922	TRUE	FALSE	FALSE	FALSE	TRUE	TRUE	TRUE	TRUE	TRUE	TRUE	TRUE	TRUE	TRUE	FALSE	TRUE	TRUE	TRUE	TRUE	FALSE	TRUE	TRUE	TRUE	TRUE	FALSE	FALSE	FALSE	TRUE	TRUE
chr18	72630799	72631194	8	770.5846815	0	0.6647575	0.699049326	0.934311844	0.627189377	0.837801743	0.748894967	0.908252936	0.938616616	0.311427239	TRUE	FALSE	FALSE	TRUE	TRUE	TRUE	TRUE	TRUE	TRUE	FALSE	TRUE	FALSE	TRUE	FALSE	FALSE	TRUE	TRUE	TRUE	FALSE	TRUE	TRUE	TRUE	TRUE	FALSE	FALSE	FALSE	TRUE	TRUE
chr10	95398453	95399631	13	770.5785376	0	0.705335144	0.608117477	0.723243557	0.535484964	0.677537494	0.909703552	0.780782714	0.689494602	0.374218588	TRUE	FALSE	TRUE	TRUE	TRUE	TRUE	TRUE	FALSE	FALSE	TRUE	FALSE	TRUE	FALSE	TRUE	TRUE	TRUE	TRUE	TRUE	FALSE	FALSE	FALSE	FALSE	TRUE	FALSE	FALSE	FALSE	FALSE	TRUE
chr7	27162181	27163178	18	770.5592383	0	0.827915446	0.901413556	0.738838021	0.911250829	0.888876282	0.657109417	0.770407461	0.790457876	0.254141412	FALSE	FALSE	FALSE	TRUE	TRUE	TRUE	TRUE	FALSE	FALSE	TRUE	TRUE	TRUE	FALSE	TRUE	TRUE	TRUE	FALSE	FALSE	FALSE	FALSE	FALSE	FALSE	TRUE	FALSE	FALSE	FALSE	FALSE	TRUE
chr14	98611936	98612396	6	770.5525798	0	0.921344327	0.9148045	0.641662023	0.91768337	0.900843767	0.861445182	0.757398805	0.659974638	0.279682304	FALSE	FALSE	FALSE	FALSE	TRUE	TRUE	TRUE	FALSE	FALSE	FALSE	TRUE	TRUE	TRUE	FALSE	FALSE	TRUE	TRUE	TRUE	FALSE	TRUE	TRUE	TRUE	TRUE	FALSE	TRUE	TRUE	TRUE	TRUE
chr4	180580767	180581329	8	770.5247157	0	0.842601811	0.955440939	0.748434805	0.958922698	0.914375079	0.873870344	0.710685961	0.727549286	0.248236737	FALSE	FALSE	TRUE	TRUE	TRUE	TRUE	TRUE	FALSE	FALSE	FALSE	TRUE	TRUE	TRUE	TRUE	FALSE	TRUE	TRUE	TRUE	TRUE	TRUE	TRUE	TRUE	TRUE	FALSE	FALSE	FALSE	TRUE	TRUE
chr12	1925648	1926878	17	770.5169894	0	0.806049877	0.864675641	0.930434118	0.862056844	0.641131397	0.905525337	0.936913041	0.924014163	0.295781644	TRUE	FALSE	FALSE	FALSE	FALSE	FALSE	FALSE	TRUE	TRUE	TRUE	TRUE	TRUE	TRUE	FALSE	FALSE	FALSE	FALSE	FALSE	FALSE	TRUE	TRUE	TRUE	FALSE	FALSE	FALSE	FALSE	FALSE	FALSE
chr5	131229501	131230828	14	770.4871831	0	0.863068632	0.832911853	0.664787696	0.796327326	0.773785299	0.898048426	0.790378809	0.697953318	0.23326073	FALSE	FALSE	FALSE	TRUE	FALSE	TRUE	TRUE	TRUE	FALSE	TRUE	TRUE	FALSE	TRUE	FALSE	FALSE	TRUE	TRUE	TRUE	FALSE	TRUE	TRUE	FALSE	TRUE	FALSE	TRUE	TRUE	TRUE	FALSE
chr8	23951870	23952676	16	770.4866343	0	0.735015419	0.776181693	0.665568333	0.725618102	0.646653287	0.871079338	0.676181477	0.621293309	0.24978603	TRUE	FALSE	FALSE	TRUE	FALSE	TRUE	FALSE	TRUE	TRUE	TRUE	FALSE	FALSE	FALSE	TRUE	TRUE	TRUE	TRUE	TRUE	FALSE	TRUE	FALSE	FALSE	TRUE	FALSE	FALSE	FALSE	TRUE	TRUE
chr8	104797015	104798430	12	770.4865812	0	0.902371272	0.923300058	0.953954142	0.931301863	0.67479773	0.870976815	0.906398071	0.950619404	0.279156412	TRUE	FALSE	FALSE	FALSE	FALSE	FALSE	FALSE	TRUE	TRUE	TRUE	TRUE	TRUE	TRUE	FALSE	FALSE	FALSE	TRUE	FALSE	FALSE	FALSE	FALSE	FALSE	FALSE	FALSE	FALSE	FALSE	FALSE	FALSE
chr1	163074357	163074947	8	770.4822283	0	0.796001763	0.629333662	0.743103419	0.541584716	0.782352364	0.861928166	0.84586513	0.788507001	0.32034345	TRUE	TRUE	TRUE	TRUE	TRUE	TRUE	TRUE	FALSE	TRUE	FALSE	FALSE	FALSE	FALSE	TRUE	FALSE	FALSE	TRUE	FALSE	TRUE	FALSE	FALSE	FALSE	TRUE	FALSE	TRUE	FALSE	TRUE	TRUE
chr3	62499696	62499731	4	770.473921	0	0.826867052	0.906782903	0.528256223	0.912652374	0.885945566	0.936117482	0.837472425	0.483077618	0.453039864	FALSE	FALSE	FALSE	FALSE	FALSE	TRUE	TRUE	FALSE	FALSE	FALSE	TRUE	FALSE	TRUE	FALSE	TRUE	TRUE	TRUE	TRUE	FALSE	TRUE	TRUE	FALSE	TRUE	FALSE	TRUE	TRUE	TRUE	FALSE
chr1	37496733	37498069	17	770.4691764	0	0.831276094	0.833886222	0.888686045	0.814162891	0.668810201	0.8546988	0.873090717	0.879851112	0.219875844	TRUE	FALSE	FALSE	FALSE	FALSE	FALSE	TRUE	TRUE	TRUE	TRUE	TRUE	TRUE	TRUE	FALSE	FALSE	FALSE	FALSE	FALSE	FALSE	FALSE	FALSE	FALSE	FALSE	FALSE	FALSE	FALSE	FALSE	FALSE
chr15	77418160	77418923	9	770.4646122	0	0.352670113	0.373148431	0.222624929	0.346399697	0.445786107	0.470770028	0.303671202	0.190181703	0.280588325	TRUE	FALSE	FALSE	TRUE	FALSE	TRUE	TRUE	FALSE	FALSE	FALSE	TRUE	TRUE	TRUE	TRUE	TRUE	TRUE	TRUE	TRUE	FALSE	TRUE	TRUE	FALSE	TRUE	FALSE	TRUE	TRUE	TRUE	FALSE
chr12	116614767	116615967	18	770.4297538	0	0.734697298	0.794816676	0.885812582	0.820929935	0.66698518	0.845662227	0.842305865	0.888668686	0.221683506	TRUE	FALSE	TRUE	FALSE	FALSE	FALSE	FALSE	FALSE	TRUE	TRUE	TRUE	TRUE	TRUE	FALSE	TRUE	FALSE	FALSE	FALSE	FALSE	TRUE	TRUE	TRUE	TRUE	FALSE	FALSE	FALSE	TRUE	FALSE
chr3	61687967	61689310	21	770.4131131	0	0.893670184	0.833660916	0.934852457	0.843993465	0.803650896	0.72968095	0.921631642	0.949600379	0.219919429	FALSE	FALSE	FALSE	TRUE	TRUE	TRUE	TRUE	TRUE	FALSE	FALSE	TRUE	TRUE	TRUE	TRUE	TRUE	TRUE	TRUE	TRUE	FALSE	FALSE	FALSE	FALSE	TRUE	FALSE	FALSE	FALSE	TRUE	TRUE
chr1	171440308	171442044	20	770.4103613	0	0.785969707	0.883138425	0.947836197	0.91304282	0.75318293	0.914121459	0.869725532	0.940679532	0.194653267	TRUE	FALSE	TRUE	FALSE	FALSE	FALSE	FALSE	FALSE	TRUE	TRUE	TRUE	TRUE	TRUE	FALSE	TRUE	FALSE	FALSE	FALSE	TRUE	TRUE	TRUE	FALSE	FALSE	FALSE	TRUE	FALSE	FALSE	FALSE
chr8	97606824	97607079	10	770.4059114	0	0.881363925	0.835974817	0.95277146	0.832140447	0.686450687	0.922643467	0.95320547	0.962985708	0.276535021	TRUE	FALSE	FALSE	TRUE	TRUE	TRUE	TRUE	TRUE	TRUE	TRUE	TRUE	TRUE	TRUE	TRUE	FALSE	FALSE	FALSE	FALSE	FALSE	TRUE	FALSE	FALSE	TRUE	FALSE	FALSE	FALSE	TRUE	TRUE
chr1	53147942	53148912	17	770.4019532	0	0.809828744	0.828203411	0.957068418	0.86757363	0.772909363	0.951044271	0.957628567	0.963062201	0.190152837	TRUE	FALSE	FALSE	TRUE	TRUE	TRUE	TRUE	FALSE	FALSE	TRUE	TRUE	TRUE	TRUE	TRUE	TRUE	FALSE	FALSE	FALSE	FALSE	TRUE	TRUE	TRUE	TRUE	FALSE	FALSE	FALSE	TRUE	TRUE
chr12	29217893	29218353	9	770.3917819	0	0.896506962	0.897459246	0.687051907	0.905803981	0.890730634	0.895720474	0.854581484	0.622096265	0.283707716	FALSE	FALSE	FALSE	FALSE	FALSE	TRUE	TRUE	FALSE	FALSE	FALSE	TRUE	FALSE	TRUE	FALSE	FALSE	TRUE	TRUE	FALSE	FALSE	TRUE	TRUE	FALSE	TRUE	FALSE	TRUE	TRUE	TRUE	FALSE
chr20	62973874	62974419	13	770.3862034	0	0.764152818	0.596900739	0.452402537	0.572600929	0.701479399	0.609439737	0.548866875	0.3889506	0.375202218	TRUE	FALSE	TRUE	FALSE	FALSE	TRUE	TRUE	FALSE	TRUE	FALSE	TRUE	TRUE	TRUE	FALSE	TRUE	TRUE	TRUE	FALSE	TRUE	TRUE	TRUE	TRUE	TRUE	FALSE	FALSE	TRUE	TRUE	FALSE
chr1	82298434	82300325	14	770.385662	0	0.845930121	0.88752515	0.936926917	0.892170084	0.812411717	0.689985397	0.922171067	0.929925995	0.24694152	TRUE	FALSE	FALSE	TRUE	FALSE	FALSE	FALSE	FALSE	TRUE	TRUE	TRUE	TRUE	TRUE	TRUE	TRUE	TRUE	TRUE	TRUE	FALSE	TRUE	TRUE	TRUE	FALSE	FALSE	FALSE	FALSE	FALSE	FALSE
chr5	88857381	88858209	8	770.3772643	0	0.721815511	0.565686084	0.938807972	0.502914811	0.760663566	0.928644157	0.927399644	0.937848409	0.435893161	TRUE	FALSE	TRUE	TRUE	TRUE	TRUE	TRUE	FALSE	TRUE	TRUE	TRUE	TRUE	TRUE	TRUE	TRUE	FALSE	FALSE	FALSE	TRUE	TRUE	TRUE	TRUE	TRUE	FALSE	FALSE	FALSE	TRUE	TRUE
chr2	223804978	223806505	24	770.3580138	0	0.860845073	0.821407319	0.945506094	0.804100553	0.886762744	0.88144603	0.92356635	0.940155149	0.141405541	TRUE	FALSE	FALSE	TRUE	TRUE	TRUE	TRUE	FALSE	TRUE	FALSE	FALSE	FALSE	FALSE	FALSE	FALSE	FALSE	FALSE	FALSE	FALSE	TRUE	TRUE	FALSE	TRUE	FALSE	FALSE	FALSE	TRUE	TRUE
chr3	128727306	128728218	12	770.3428096	0	0.466293892	0.499407998	0.406036398	0.419864222	0.338327774	0.673172216	0.562311973	0.425305646	0.334844442	TRUE	FALSE	FALSE	TRUE	TRUE	FALSE	FALSE	TRUE	TRUE	TRUE	TRUE	TRUE	TRUE	TRUE	TRUE	TRUE	TRUE	FALSE	FALSE	FALSE	FALSE	TRUE	FALSE	FALSE	TRUE	FALSE	FALSE	FALSE
chr9	85392343	85392518	5	770.336829	0	0.615637778	0.559426792	0.808848895	0.476059535	0.617295343	0.863968292	0.85696276	0.807387959	0.387908757	TRUE	TRUE	TRUE	TRUE	TRUE	TRUE	TRUE	FALSE	FALSE	TRUE	TRUE	TRUE	TRUE	TRUE	TRUE	FALSE	FALSE	FALSE	FALSE	TRUE	TRUE	TRUE	TRUE	FALSE	FALSE	FALSE	TRUE	TRUE
chr2	13741985	13743573	19	770.3303086	0	0.867995913	0.897000354	0.904468895	0.911222805	0.718672408	0.90159743	0.89739134	0.911009788	0.192550397	TRUE	FALSE	FALSE	FALSE	FALSE	FALSE	FALSE	TRUE	TRUE	TRUE	TRUE	TRUE	TRUE	FALSE	FALSE	FALSE	FALSE	FALSE	FALSE	FALSE	FALSE	FALSE	FALSE	FALSE	FALSE	FALSE	FALSE	FALSE
chr2	168911438	168912118	17	770.3239647	0	0.728252192	0.703987487	0.89610145	0.749085422	0.671107025	0.817805921	0.84587523	0.895175644	0.224994424	FALSE	FALSE	FALSE	FALSE	TRUE	TRUE	TRUE	FALSE	FALSE	TRUE	TRUE	TRUE	TRUE	TRUE	FALSE	FALSE	FALSE	FALSE	FALSE	TRUE	TRUE	TRUE	TRUE	FALSE	FALSE	FALSE	TRUE	TRUE
chr6	12953758	12954448	8	770.3210198	0	0.874097362	0.878644568	0.602139957	0.869229448	0.872386054	0.894873722	0.763145622	0.558536645	0.336337077	FALSE	FALSE	FALSE	FALSE	TRUE	TRUE	TRUE	FALSE	FALSE	FALSE	TRUE	TRUE	TRUE	FALSE	FALSE	TRUE	TRUE	TRUE	FALSE	TRUE	TRUE	TRUE	TRUE	FALSE	TRUE	TRUE	TRUE	TRUE
chr15	90861095	90862006	22	770.2984149	0	0.816859634	0.864311345	0.943167806	0.849983492	0.773141853	0.92349828	0.941570296	0.949021826	0.175879973	TRUE	FALSE	FALSE	FALSE	TRUE	TRUE	TRUE	FALSE	TRUE	TRUE	TRUE	TRUE	TRUE	FALSE	TRUE	FALSE	FALSE	FALSE	FALSE	TRUE	TRUE	TRUE	TRUE	FALSE	FALSE	FALSE	TRUE	TRUE
chr5	96741998	96743471	18	770.2924574	0	0.779571256	0.720306484	0.872707698	0.741864557	0.764280481	0.770128077	0.870474462	0.875612467	0.155305983	FALSE	FALSE	FALSE	FALSE	TRUE	TRUE	TRUE	FALSE	FALSE	FALSE	TRUE	TRUE	TRUE	FALSE	FALSE	TRUE	TRUE	TRUE	FALSE	TRUE	TRUE	TRUE	TRUE	FALSE	FALSE	FALSE	TRUE	TRUE
chr8	60680802	60681320	12	770.2899702	0	0.502200318	0.639189778	0.661475656	0.612492695	0.453176269	0.574739248	0.748206562	0.623306368	0.295030293	TRUE	FALSE	TRUE	FALSE	TRUE	FALSE	FALSE	FALSE	TRUE	TRUE	TRUE	TRUE	TRUE	FALSE	FALSE	FALSE	TRUE	TRUE	TRUE	TRUE	TRUE	TRUE	FALSE	FALSE	TRUE	TRUE	FALSE	TRUE
chr10	77538376	77539947	16	770.285729	0	0.786454611	0.723294917	0.791400125	0.668683998	0.61979816	0.907190745	0.836549832	0.811006844	0.287392585	FALSE	FALSE	TRUE	TRUE	TRUE	TRUE	TRUE	TRUE	TRUE	TRUE	TRUE	TRUE	TRUE	TRUE	TRUE	FALSE	TRUE	FALSE	FALSE	FALSE	FALSE	FALSE	FALSE	FALSE	FALSE	FALSE	FALSE	TRUE
chr16	6031057	6033140	26	770.2794432	0	0.402021044	0.44900736	0.330101058	0.362682203	0.473033178	0.55277648	0.365613461	0.332144474	0.222675422	TRUE	FALSE	FALSE	TRUE	FALSE	FALSE	FALSE	FALSE	FALSE	FALSE	TRUE	TRUE	TRUE	FALSE	TRUE	TRUE	TRUE	TRUE	FALSE	FALSE	FALSE	FALSE	TRUE	FALSE	FALSE	FALSE	FALSE	FALSE
chr6	130869365	130870200	16	770.2717407	0	0.919768826	0.876555808	0.746754081	0.810621081	0.892352098	0.889809988	0.812878995	0.735900911	0.183867915	TRUE	TRUE	TRUE	TRUE	FALSE	TRUE	TRUE	FALSE	FALSE	FALSE	TRUE	TRUE	TRUE	FALSE	FALSE	TRUE	TRUE	TRUE	FALSE	TRUE	TRUE	TRUE	TRUE	FALSE	TRUE	TRUE	TRUE	TRUE
chr20	34708423	34708796	10	770.2706652	0	0.362893264	0.385407599	0.123110058	0.325874403	0.262472451	0.50525504	0.174754788	0.104383548	0.400871492	FALSE	FALSE	FALSE	TRUE	TRUE	TRUE	TRUE	FALSE	TRUE	TRUE	TRUE	FALSE	TRUE	TRUE	TRUE	TRUE	TRUE	TRUE	FALSE	TRUE	TRUE	TRUE	TRUE	FALSE	FALSE	FALSE	TRUE	TRUE
chr2	127386215	127386433	5	770.2489368	0	0.302081361	0.137636836	0.076051796	0.123071508	0.105042847	0.631196697	0.143949501	0.04322281	0.587973887	FALSE	FALSE	TRUE	TRUE	FALSE	FALSE	FALSE	TRUE	FALSE	TRUE	FALSE	FALSE	FALSE	TRUE	TRUE	TRUE	TRUE	TRUE	TRUE	TRUE	TRUE	TRUE	FALSE	FALSE	FALSE	TRUE	FALSE	FALSE
chr5	162000945	162001176	2	770.228754	0	0.512186454	0.483589596	0.842055446	0.358703472	0.466638945	0.881510239	0.784459783	0.803472147	0.522806767	TRUE	TRUE	TRUE	TRUE	TRUE	TRUE	TRUE	FALSE	FALSE	TRUE	TRUE	TRUE	TRUE	TRUE	TRUE	FALSE	FALSE	TRUE	FALSE	TRUE	TRUE	TRUE	TRUE	FALSE	FALSE	FALSE	TRUE	TRUE
chr20	56676566	56677034	15	770.2264191	0	0.927289118	0.961739272	0.952765284	0.945921661	0.712120752	0.938190175	0.949542902	0.95423891	0.24961852	TRUE	FALSE	FALSE	FALSE	FALSE	FALSE	FALSE	TRUE	TRUE	TRUE	TRUE	TRUE	TRUE	FALSE	FALSE	FALSE	FALSE	FALSE	FALSE	FALSE	FALSE	FALSE	FALSE	FALSE	FALSE	FALSE	FALSE	FALSE
chr2	25094463	25095947	17	770.2233239	0	0.914465684	0.930462731	0.789401211	0.938104991	0.80066331	0.932799134	0.858728856	0.750753902	0.187351089	TRUE	FALSE	FALSE	FALSE	FALSE	TRUE	TRUE	TRUE	TRUE	TRUE	FALSE	FALSE	FALSE	FALSE	FALSE	TRUE	TRUE	FALSE	FALSE	TRUE	TRUE	FALSE	TRUE	FALSE	FALSE	TRUE	TRUE	FALSE
chr3	24260632	24261446	17	770.2163899	0	0.818916024	0.794606064	0.936700271	0.768357581	0.847221622	0.917123314	0.930190587	0.930381648	0.16834269	TRUE	FALSE	FALSE	TRUE	TRUE	TRUE	TRUE	FALSE	FALSE	FALSE	TRUE	TRUE	TRUE	TRUE	TRUE	FALSE	FALSE	FALSE	FALSE	TRUE	TRUE	TRUE	TRUE	FALSE	FALSE	FALSE	TRUE	TRUE
chr16	14123875	14125887	22	770.2151264	0	0.831303831	0.862740562	0.817835192	0.826263379	0.65806122	0.849144006	0.757240216	0.78869849	0.204679342	TRUE	FALSE	FALSE	FALSE	FALSE	FALSE	FALSE	TRUE	TRUE	TRUE	TRUE	TRUE	TRUE	FALSE	FALSE	FALSE	FALSE	FALSE	FALSE	FALSE	FALSE	FALSE	FALSE	FALSE	FALSE	FALSE	FALSE	FALSE
chr11	121638690	121639592	14	770.2101952	0	0.85431267	0.793669817	0.932244718	0.760928139	0.747901495	0.921539315	0.926503105	0.932914298	0.185012803	FALSE	FALSE	TRUE	TRUE	TRUE	TRUE	TRUE	TRUE	FALSE	TRUE	TRUE	TRUE	TRUE	TRUE	FALSE	FALSE	FALSE	FALSE	FALSE	FALSE	FALSE	FALSE	TRUE	FALSE	FALSE	FALSE	TRUE	TRUE
chr19	18291013	18291318	10	770.1991758	0	0.655229902	0.590292036	0.864062363	0.579094468	0.509740596	0.745140079	0.808452254	0.876469403	0.366728807	FALSE	FALSE	FALSE	TRUE	TRUE	TRUE	TRUE	TRUE	FALSE	TRUE	TRUE	TRUE	TRUE	TRUE	FALSE	FALSE	FALSE	FALSE	FALSE	TRUE	TRUE	TRUE	TRUE	FALSE	FALSE	FALSE	TRUE	TRUE
chr14	61365509	61365750	4	770.1805944	0	0.851277349	0.888360725	0.617099894	0.866636515	0.908501381	0.908607074	0.645917019	0.57583865	0.332768424	FALSE	FALSE	FALSE	FALSE	TRUE	TRUE	TRUE	FALSE	FALSE	FALSE	TRUE	TRUE	TRUE	FALSE	FALSE	TRUE	TRUE	TRUE	FALSE	TRUE	TRUE	TRUE	TRUE	FALSE	FALSE	TRUE	TRUE	TRUE
chr12	114776899	114777916	16	770.1606451	0	0.787452238	0.847268679	0.929996707	0.854908268	0.72619772	0.912990538	0.917520848	0.936162323	0.209964603	TRUE	FALSE	FALSE	FALSE	FALSE	TRUE	TRUE	FALSE	TRUE	TRUE	TRUE	TRUE	TRUE	FALSE	TRUE	FALSE	FALSE	FALSE	FALSE	TRUE	TRUE	TRUE	TRUE	FALSE	FALSE	FALSE	TRUE	FALSE
chr7	151182395	151183118	14	770.154357	0	0.936278437	0.94037078	0.810735382	0.935471628	0.716095545	0.943386353	0.892697074	0.807627732	0.227290808	TRUE	FALSE	FALSE	FALSE	FALSE	TRUE	TRUE	TRUE	TRUE	TRUE	TRUE	TRUE	TRUE	FALSE	FALSE	TRUE	TRUE	FALSE	FALSE	TRUE	TRUE	FALSE	TRUE	FALSE	TRUE	TRUE	TRUE	FALSE
chr3	194401992	194402471	10	770.1306502	0	0.53543044	0.762092515	0.565685576	0.769942157	0.462252604	0.856698133	0.493150453	0.586360573	0.394445529	TRUE	FALSE	TRUE	FALSE	TRUE	TRUE	TRUE	FALSE	TRUE	TRUE	FALSE	FALSE	TRUE	FALSE	TRUE	TRUE	TRUE	TRUE	TRUE	FALSE	FALSE	FALSE	TRUE	FALSE	FALSE	FALSE	TRUE	TRUE
chr2	237879215	237879931	16	770.1256918	0	0.538166275	0.638019452	0.501267478	0.59481392	0.497167012	0.741396367	0.602390719	0.437539385	0.303856981	TRUE	FALSE	FALSE	TRUE	FALSE	TRUE	TRUE	FALSE	TRUE	TRUE	FALSE	TRUE	FALSE	FALSE	TRUE	TRUE	TRUE	TRUE	FALSE	FALSE	FALSE	FALSE	TRUE	FALSE	TRUE	TRUE	TRUE	FALSE
chr8	63573620	63573729	3	770.1162576	0	0.930949346	0.871054694	0.577315982	0.888391982	0.927801498	0.905021561	0.690808855	0.517448521	0.413500825	FALSE	FALSE	FALSE	FALSE	TRUE	TRUE	TRUE	FALSE	FALSE	FALSE	TRUE	TRUE	TRUE	FALSE	FALSE	TRUE	TRUE	TRUE	FALSE	TRUE	TRUE	TRUE	TRUE	FALSE	TRUE	TRUE	TRUE	TRUE
chr17	39171409	39172140	18	770.1113414	0	0.673245141	0.669285019	0.556803623	0.629250486	0.571615822	0.882041342	0.72092913	0.538239173	0.343802168	FALSE	FALSE	FALSE	TRUE	FALSE	FALSE	FALSE	FALSE	FALSE	TRUE	FALSE	TRUE	FALSE	TRUE	TRUE	TRUE	TRUE	TRUE	FALSE	TRUE	FALSE	FALSE	FALSE	FALSE	TRUE	TRUE	TRUE	FALSE
chr14	72552792	72553505	13	770.0810256	0	0.86795891	0.826609168	0.942890228	0.767798413	0.69100294	0.871132676	0.925636219	0.95032014	0.259317199	FALSE	FALSE	TRUE	TRUE	TRUE	TRUE	TRUE	TRUE	TRUE	TRUE	TRUE	TRUE	TRUE	FALSE	FALSE	FALSE	FALSE	FALSE	FALSE	FALSE	FALSE	FALSE	TRUE	FALSE	FALSE	FALSE	TRUE	TRUE
chr2	98411666	98412098	4	770.0789539	0	0.820952911	0.700716978	0.474973154	0.709590404	0.757543787	0.895824711	0.678920993	0.413332575	0.482492137	FALSE	FALSE	TRUE	TRUE	FALSE	TRUE	TRUE	FALSE	FALSE	TRUE	TRUE	TRUE	TRUE	TRUE	FALSE	TRUE	TRUE	TRUE	TRUE	TRUE	TRUE	TRUE	TRUE	FALSE	TRUE	TRUE	TRUE	FALSE
chr12	32133118	32133466	6	770.0771842	0	0.839668093	0.689513655	0.947572478	0.684984873	0.657679022	0.918967332	0.935950004	0.94594296	0.289893456	FALSE	FALSE	TRUE	TRUE	TRUE	TRUE	TRUE	TRUE	FALSE	TRUE	TRUE	TRUE	TRUE	TRUE	FALSE	FALSE	FALSE	FALSE	TRUE	TRUE	TRUE	TRUE	TRUE	FALSE	FALSE	FALSE	TRUE	TRUE
chr6	73513919	73514990	29	770.0510109	0	0.670118449	0.712732394	0.717138731	0.696751891	0.567331268	0.788199409	0.738975922	0.706804402	0.220868142	TRUE	FALSE	FALSE	TRUE	FALSE	FALSE	FALSE	TRUE	TRUE	TRUE	TRUE	TRUE	TRUE	FALSE	TRUE	TRUE	FALSE	FALSE	FALSE	FALSE	FALSE	FALSE	FALSE	FALSE	FALSE	FALSE	FALSE	FALSE
chr5	14168149	14169609	17	770.0505847	0	0.75238013	0.785844843	0.868623407	0.774149709	0.611933919	0.817187059	0.855098026	0.86708631	0.256689488	TRUE	FALSE	FALSE	FALSE	TRUE	TRUE	TRUE	TRUE	TRUE	TRUE	TRUE	TRUE	TRUE	FALSE	FALSE	FALSE	FALSE	FALSE	FALSE	TRUE	TRUE	TRUE	TRUE	FALSE	FALSE	FALSE	FALSE	FALSE
chr20	35539775	35540381	13	770.0450898	0	0.900458281	0.919301742	0.919474524	0.929292007	0.705749676	0.714832404	0.896190034	0.928932984	0.223542331	TRUE	FALSE	FALSE	TRUE	FALSE	FALSE	FALSE	TRUE	TRUE	FALSE	TRUE	TRUE	TRUE	TRUE	TRUE	TRUE	TRUE	TRUE	FALSE	FALSE	FALSE	FALSE	FALSE	FALSE	FALSE	FALSE	FALSE	FALSE
chr18	63417059	63417507	7	770.0407319	0	0.941529919	0.948014477	0.748429684	0.951600662	0.892778977	0.939016198	0.904377554	0.640681834	0.310918828	FALSE	FALSE	FALSE	FALSE	FALSE	TRUE	TRUE	FALSE	FALSE	FALSE	TRUE	FALSE	TRUE	FALSE	FALSE	TRUE	TRUE	FALSE	FALSE	TRUE	TRUE	FALSE	TRUE	TRUE	TRUE	TRUE	TRUE	FALSE
chr18	76620492	76620935	20	770.0399587	0	0.313596581	0.331137211	0.556147849	0.223662982	0.211366174	0.33215345	0.50109579	0.41713832	0.344781674	FALSE	FALSE	FALSE	FALSE	TRUE	TRUE	TRUE	FALSE	FALSE	FALSE	TRUE	TRUE	TRUE	FALSE	FALSE	FALSE	TRUE	TRUE	FALSE	FALSE	TRUE	FALSE	TRUE	FALSE	FALSE	FALSE	FALSE	TRUE
chr9	134764329	134765060	13	770.0398493	0	0.540581555	0.761271344	0.886230147	0.74336048	0.750775516	0.803233985	0.765402274	0.912298929	0.371717375	FALSE	FALSE	TRUE	FALSE	FALSE	TRUE	TRUE	TRUE	FALSE	FALSE	TRUE	FALSE	TRUE	FALSE	TRUE	TRUE	FALSE	FALSE	TRUE	TRUE	TRUE	TRUE	TRUE	FALSE	TRUE	TRUE	TRUE	FALSE
chr3	15795890	15797392	12	770.0383683	0	0.185651789	0.243231644	0.384210537	0.236618889	0.20653062	0.315282207	0.333821543	0.41902385	0.233372061	FALSE	FALSE	FALSE	TRUE	TRUE	TRUE	TRUE	FALSE	FALSE	TRUE	TRUE	TRUE	TRUE	FALSE	TRUE	TRUE	FALSE	FALSE	FALSE	TRUE	TRUE	TRUE	TRUE	FALSE	FALSE	TRUE	TRUE	TRUE
chr5	106818213	106819296	12	770.0332125	0	0.932520926	0.945652122	0.792014772	0.949773977	0.928081855	0.9062048	0.794675831	0.770977361	0.178796616	FALSE	FALSE	FALSE	FALSE	TRUE	TRUE	TRUE	FALSE	FALSE	FALSE	TRUE	TRUE	TRUE	FALSE	FALSE	TRUE	TRUE	TRUE	FALSE	TRUE	TRUE	TRUE	TRUE	FALSE	FALSE	FALSE	TRUE	TRUE
chr6	108573753	108574932	18	770.0136049	0	0.860128335	0.811554183	0.895979043	0.725544073	0.805567546	0.880084168	0.878392306	0.906900223	0.18135615	TRUE	TRUE	TRUE	TRUE	TRUE	TRUE	TRUE	FALSE	FALSE	TRUE	TRUE	TRUE	TRUE	FALSE	FALSE	FALSE	FALSE	FALSE	FALSE	FALSE	FALSE	FALSE	TRUE	FALSE	FALSE	FALSE	TRUE	TRUE
chr7	157937415	157938303	26	769.9932307	0	0.926856522	0.932710015	0.861081317	0.92439353	0.826261652	0.710499925	0.863173101	0.88439672	0.222210089	TRUE	FALSE	FALSE	TRUE	FALSE	FALSE	FALSE	TRUE	TRUE	TRUE	FALSE	FALSE	TRUE	TRUE	TRUE	TRUE	TRUE	TRUE	FALSE	FALSE	FALSE	FALSE	FALSE	FALSE	FALSE	FALSE	FALSE	FALSE
chr3	162193961	162194804	7	769.9905789	0	0.859193676	0.757675691	0.911267719	0.701182163	0.65809043	0.90468535	0.915167213	0.912904019	0.257076783	FALSE	FALSE	TRUE	TRUE	TRUE	TRUE	TRUE	TRUE	TRUE	TRUE	TRUE	TRUE	TRUE	TRUE	FALSE	FALSE	FALSE	FALSE	TRUE	FALSE	FALSE	FALSE	TRUE	FALSE	FALSE	FALSE	TRUE	TRUE
chr3	113625859	113626158	12	769.9732275	0	0.791340635	0.766168879	0.898286019	0.6845849	0.713476718	0.841003992	0.88188477	0.9117757	0.227190801	FALSE	TRUE	TRUE	TRUE	TRUE	TRUE	TRUE	FALSE	FALSE	TRUE	TRUE	TRUE	TRUE	FALSE	FALSE	FALSE	FALSE	FALSE	FALSE	TRUE	TRUE	TRUE	TRUE	FALSE	FALSE	FALSE	TRUE	TRUE
chr4	41364445	41364521	2	769.9529997	0	0.425574799	0.434858211	0.929502462	0.417482189	0.217357713	0.762017813	0.824618918	0.924677633	0.712144749	TRUE	FALSE	FALSE	TRUE	TRUE	TRUE	TRUE	TRUE	TRUE	TRUE	TRUE	TRUE	TRUE	TRUE	TRUE	TRUE	TRUE	FALSE	FALSE	TRUE	TRUE	TRUE	TRUE	FALSE	TRUE	TRUE	TRUE	TRUE
chr4	17280812	17280852	6	769.9439245	0	0.903770333	0.869268742	0.572631825	0.877146768	0.847916225	0.945928286	0.812227363	0.512609656	0.43331863	FALSE	FALSE	FALSE	FALSE	FALSE	TRUE	TRUE	FALSE	FALSE	TRUE	TRUE	FALSE	TRUE	FALSE	FALSE	TRUE	TRUE	TRUE	FALSE	TRUE	TRUE	FALSE	TRUE	FALSE	TRUE	TRUE	TRUE	FALSE
chr17	20019482	20020774	12	769.9327492	0	0.738999531	0.768622798	0.629798746	0.740020182	0.623975324	0.892716113	0.604336367	0.59307058	0.299645532	TRUE	FALSE	FALSE	TRUE	TRUE	TRUE	TRUE	TRUE	TRUE	TRUE	FALSE	FALSE	FALSE	TRUE	TRUE	TRUE	TRUE	TRUE	FALSE	TRUE	TRUE	TRUE	TRUE	FALSE	FALSE	FALSE	TRUE	TRUE
chr17	80354203	80354943	14	769.9268309	0	0.868971817	0.738619084	0.963072899	0.788358223	0.799727257	0.948181932	0.953702486	0.954013855	0.224453815	FALSE	FALSE	FALSE	TRUE	TRUE	TRUE	TRUE	FALSE	FALSE	TRUE	TRUE	TRUE	TRUE	TRUE	FALSE	FALSE	FALSE	FALSE	TRUE	FALSE	TRUE	FALSE	TRUE	FALSE	FALSE	FALSE	TRUE	TRUE
chr11	18063093	18064259	20	769.9266501	0	0.890002769	0.920634909	0.953049545	0.95024991	0.79805242	0.795325598	0.941825969	0.958120678	0.16279508	TRUE	FALSE	FALSE	TRUE	FALSE	FALSE	FALSE	TRUE	TRUE	FALSE	TRUE	TRUE	TRUE	TRUE	TRUE	TRUE	TRUE	TRUE	FALSE	FALSE	FALSE	FALSE	FALSE	FALSE	FALSE	FALSE	FALSE	FALSE
chr4	61567416	61568398	7	769.9144091	0	0.851605385	0.900944195	0.684820767	0.90534071	0.897272562	0.915696078	0.823976798	0.650071962	0.265624115	FALSE	FALSE	FALSE	FALSE	TRUE	TRUE	TRUE	FALSE	FALSE	FALSE	TRUE	TRUE	TRUE	FALSE	FALSE	TRUE	TRUE	TRUE	FALSE	TRUE	TRUE	FALSE	TRUE	FALSE	TRUE	TRUE	TRUE	TRUE
chr14	33700130	33701045	15	769.8989937	0	0.849707272	0.879629878	0.712214955	0.884410935	0.795077005	0.824057468	0.684352118	0.690521898	0.200058817	TRUE	FALSE	FALSE	FALSE	TRUE	TRUE	TRUE	FALSE	TRUE	FALSE	TRUE	TRUE	TRUE	FALSE	FALSE	TRUE	TRUE	TRUE	FALSE	TRUE	TRUE	TRUE	TRUE	FALSE	FALSE	FALSE	TRUE	TRUE
chr5	54524726	54526024	21	769.8952206	0	0.883770362	0.804067995	0.884795494	0.817303027	0.583078729	0.915060964	0.895788596	0.899590855	0.331982235	TRUE	FALSE	FALSE	FALSE	FALSE	FALSE	FALSE	TRUE	TRUE	TRUE	TRUE	TRUE	TRUE	FALSE	FALSE	FALSE	FALSE	FALSE	FALSE	FALSE	FALSE	FALSE	FALSE	FALSE	FALSE	FALSE	FALSE	FALSE
chr7	76380558	76380789	8	769.8929244	0	0.580233286	0.405032457	0.369777053	0.307570409	0.326344337	0.626955586	0.530010106	0.376840374	0.319385177	FALSE	TRUE	TRUE	TRUE	TRUE	FALSE	FALSE	TRUE	TRUE	TRUE	FALSE	TRUE	FALSE	TRUE	FALSE	TRUE	TRUE	TRUE	TRUE	TRUE	TRUE	FALSE	FALSE	FALSE	TRUE	TRUE	FALSE	TRUE
chr14	99164005	99165535	20	769.883682	0	0.772946359	0.815124527	0.834865994	0.832417661	0.691905944	0.938723447	0.857461239	0.815243499	0.246817503	TRUE	FALSE	FALSE	TRUE	FALSE	FALSE	FALSE	TRUE	TRUE	TRUE	TRUE	TRUE	TRUE	TRUE	TRUE	TRUE	TRUE	TRUE	FALSE	FALSE	FALSE	TRUE	FALSE	FALSE	FALSE	FALSE	FALSE	FALSE
chr16	70010904	70011507	13	769.8753042	0	0.793050543	0.856420523	0.871508438	0.890136515	0.608713066	0.839998882	0.850339117	0.865698687	0.281423449	TRUE	FALSE	TRUE	FALSE	FALSE	FALSE	FALSE	TRUE	TRUE	TRUE	TRUE	TRUE	TRUE	FALSE	FALSE	FALSE	FALSE	FALSE	FALSE	FALSE	FALSE	FALSE	FALSE	FALSE	FALSE	FALSE	FALSE	FALSE
chr12	42124878	42125501	6	769.8670068	0	0.759962645	0.773362386	0.958113836	0.792219368	0.631046799	0.866151335	0.94663256	0.961140333	0.330093534	TRUE	FALSE	FALSE	FALSE	TRUE	TRUE	TRUE	TRUE	TRUE	TRUE	TRUE	TRUE	TRUE	TRUE	TRUE	TRUE	TRUE	FALSE	FALSE	TRUE	TRUE	TRUE	TRUE	FALSE	FALSE	FALSE	TRUE	TRUE
chr1	69917869	69918778	9	769.8657333	0	0.678694616	0.654429849	0.893673422	0.720207372	0.677590609	0.912912538	0.905123085	0.873248187	0.258482689	FALSE	FALSE	FALSE	TRUE	TRUE	TRUE	TRUE	FALSE	FALSE	TRUE	TRUE	TRUE	TRUE	TRUE	TRUE	FALSE	FALSE	FALSE	FALSE	TRUE	TRUE	TRUE	TRUE	FALSE	FALSE	FALSE	TRUE	TRUE
chr20	37228310	37229605	20	769.8504402	0	0.784170797	0.854712735	0.90173163	0.88327159	0.6250864	0.805009806	0.868801394	0.903012898	0.277926498	TRUE	FALSE	FALSE	FALSE	FALSE	FALSE	FALSE	TRUE	TRUE	TRUE	TRUE	TRUE	TRUE	FALSE	FALSE	FALSE	FALSE	FALSE	FALSE	TRUE	TRUE	FALSE	FALSE	FALSE	FALSE	FALSE	FALSE	FALSE
chr5	115418851	115419292	6	769.8475649	0	0.769010333	0.7567535	0.914434281	0.707432477	0.639470257	0.93731383	0.93540763	0.905659915	0.297843573	TRUE	FALSE	FALSE	TRUE	TRUE	TRUE	TRUE	TRUE	TRUE	TRUE	TRUE	TRUE	TRUE	TRUE	TRUE	FALSE	FALSE	FALSE	FALSE	TRUE	TRUE	TRUE	TRUE	FALSE	FALSE	FALSE	TRUE	TRUE
chr11	12087114	12087632	6	769.8428769	0	0.726833364	0.635284667	0.892635926	0.476042737	0.711418263	0.731225622	0.882580279	0.881546452	0.416593188	TRUE	TRUE	TRUE	TRUE	TRUE	TRUE	TRUE	FALSE	FALSE	FALSE	TRUE	TRUE	TRUE	FALSE	FALSE	TRUE	TRUE	TRUE	FALSE	TRUE	TRUE	TRUE	TRUE	FALSE	FALSE	FALSE	TRUE	TRUE
chr8	116427401	116428456	19	769.8406302	0	0.93474345	0.953358708	0.820316996	0.955193243	0.950936774	0.853041596	0.79794063	0.834017692	0.157252613	FALSE	FALSE	FALSE	TRUE	TRUE	TRUE	TRUE	FALSE	FALSE	TRUE	TRUE	TRUE	TRUE	TRUE	FALSE	FALSE	FALSE	FALSE	FALSE	TRUE	TRUE	TRUE	TRUE	FALSE	FALSE	FALSE	TRUE	TRUE
chr6	16376020	16376188	3	769.8401685	0	0.576167647	0.633897688	0.219278127	0.561982558	0.611998758	0.802634309	0.31409412	0.201510983	0.601123326	FALSE	FALSE	FALSE	TRUE	TRUE	TRUE	TRUE	FALSE	FALSE	TRUE	TRUE	TRUE	TRUE	TRUE	TRUE	TRUE	TRUE	TRUE	FALSE	TRUE	TRUE	TRUE	TRUE	FALSE	TRUE	TRUE	TRUE	TRUE
chr4	1207800	1208044	8	769.8284766	0	0.621506612	0.571741586	0.805002259	0.474507678	0.428590613	0.886479788	0.86384313	0.820935453	0.457889175	FALSE	FALSE	TRUE	TRUE	TRUE	TRUE	TRUE	FALSE	FALSE	TRUE	TRUE	TRUE	TRUE	TRUE	TRUE	FALSE	FALSE	FALSE	FALSE	FALSE	FALSE	TRUE	TRUE	FALSE	FALSE	FALSE	TRUE	TRUE
chr1	29196555	29197367	9	769.795732	0	0.916439115	0.931936039	0.734144653	0.931368733	0.901542773	0.90975684	0.804596074	0.70944911	0.22248693	FALSE	FALSE	FALSE	FALSE	TRUE	TRUE	TRUE	FALSE	FALSE	FALSE	TRUE	TRUE	TRUE	FALSE	FALSE	TRUE	TRUE	TRUE	FALSE	TRUE	TRUE	TRUE	TRUE	FALSE	TRUE	TRUE	TRUE	TRUE
chr8	42649849	42651178	22	769.7772485	0	0.900296914	0.803869024	0.933782358	0.83134757	0.78216887	0.896017335	0.927690823	0.937803236	0.155634366	TRUE	FALSE	FALSE	FALSE	TRUE	TRUE	TRUE	TRUE	FALSE	TRUE	TRUE	TRUE	TRUE	TRUE	FALSE	FALSE	FALSE	FALSE	TRUE	FALSE	FALSE	FALSE	TRUE	FALSE	FALSE	FALSE	TRUE	TRUE
chr4	76085559	76086430	11	769.7728824	0	0.73170428	0.634725259	0.784826697	0.564510211	0.689929107	0.782539497	0.808063504	0.783021988	0.243553292	TRUE	FALSE	TRUE	TRUE	TRUE	TRUE	TRUE	FALSE	FALSE	TRUE	TRUE	TRUE	TRUE	TRUE	FALSE	FALSE	FALSE	FALSE	TRUE	FALSE	FALSE	FALSE	TRUE	FALSE	FALSE	FALSE	TRUE	TRUE
chr10	62848573	62849172	7	769.7534087	0	0.773444642	0.726745152	0.548765308	0.714397207	0.789820357	0.886467903	0.74283729	0.542894831	0.343573072	TRUE	FALSE	FALSE	TRUE	FALSE	TRUE	TRUE	FALSE	FALSE	TRUE	TRUE	FALSE	TRUE	TRUE	TRUE	TRUE	TRUE	TRUE	FALSE	TRUE	TRUE	FALSE	TRUE	FALSE	TRUE	TRUE	TRUE	FALSE
chr22	30405707	30407107	21	769.7488436	0	0.904527932	0.907107585	0.929853416	0.907551736	0.676652779	0.914719827	0.931761672	0.931497295	0.255108893	TRUE	FALSE	FALSE	FALSE	FALSE	FALSE	FALSE	TRUE	TRUE	TRUE	TRUE	TRUE	TRUE	FALSE	FALSE	FALSE	FALSE	FALSE	FALSE	FALSE	FALSE	FALSE	FALSE	FALSE	FALSE	FALSE	FALSE	FALSE
chr10	43035462	43036072	7	769.7467395	0	0.785100541	0.723386975	0.929103707	0.710486917	0.663208965	0.904372463	0.896774185	0.922597707	0.265894741	FALSE	FALSE	TRUE	TRUE	TRUE	TRUE	TRUE	TRUE	FALSE	TRUE	TRUE	TRUE	TRUE	TRUE	TRUE	FALSE	FALSE	FALSE	FALSE	TRUE	TRUE	TRUE	TRUE	FALSE	FALSE	FALSE	TRUE	TRUE
chr22	42881994	42883228	19	769.7459949	0	0.807046365	0.837192803	0.896113363	0.882602185	0.590381875	0.865113536	0.860650768	0.884346876	0.305731488	TRUE	FALSE	FALSE	FALSE	FALSE	FALSE	FALSE	TRUE	TRUE	TRUE	TRUE	TRUE	TRUE	FALSE	FALSE	FALSE	FALSE	FALSE	FALSE	FALSE	FALSE	FALSE	FALSE	FALSE	FALSE	FALSE	FALSE	FALSE
chr4	22106253	22107056	6	769.722155	0	0.880471318	0.928618976	0.70222099	0.917303887	0.899880893	0.861213416	0.726312671	0.664683991	0.263934985	FALSE	FALSE	FALSE	FALSE	TRUE	TRUE	TRUE	FALSE	FALSE	FALSE	TRUE	TRUE	TRUE	FALSE	FALSE	TRUE	TRUE	TRUE	FALSE	TRUE	TRUE	TRUE	TRUE	FALSE	FALSE	FALSE	TRUE	TRUE
chr1	90836821	90838280	22	769.711533	0	0.603633431	0.556439584	0.446978997	0.704711752	0.466220927	0.591060586	0.444991193	0.360864758	0.343846993	TRUE	TRUE	FALSE	FALSE	TRUE	TRUE	TRUE	TRUE	FALSE	TRUE	FALSE	FALSE	FALSE	FALSE	FALSE	TRUE	TRUE	TRUE	FALSE	TRUE	TRUE	TRUE	FALSE	FALSE	FALSE	FALSE	TRUE	FALSE
chr20	57258593	57259629	17	769.7105867	0	0.333245485	0.275501278	0.36506118	0.27077004	0.21743591	0.454957354	0.424231421	0.380211905	0.237521443	FALSE	FALSE	FALSE	TRUE	TRUE	TRUE	TRUE	TRUE	FALSE	TRUE	TRUE	TRUE	TRUE	TRUE	TRUE	FALSE	FALSE	FALSE	FALSE	FALSE	FALSE	TRUE	TRUE	FALSE	FALSE	FALSE	TRUE	TRUE
chr11	123814305	123815434	11	769.7057813	0	0.74502041	0.691847364	0.913946284	0.735942354	0.740376627	0.881645608	0.767726399	0.920153514	0.228306151	FALSE	FALSE	FALSE	TRUE	FALSE	TRUE	TRUE	FALSE	FALSE	TRUE	TRUE	FALSE	TRUE	TRUE	TRUE	FALSE	FALSE	TRUE	FALSE	TRUE	TRUE	FALSE	TRUE	FALSE	TRUE	TRUE	TRUE	TRUE
chr14	71312190	71312815	9	769.6950489	0	0.800975192	0.75960072	0.936586258	0.753146671	0.624827212	0.941225716	0.93855786	0.951615001	0.326787788	TRUE	FALSE	FALSE	TRUE	TRUE	TRUE	TRUE	TRUE	TRUE	TRUE	TRUE	TRUE	TRUE	TRUE	TRUE	FALSE	FALSE	FALSE	FALSE	TRUE	TRUE	TRUE	TRUE	FALSE	FALSE	FALSE	TRUE	TRUE
chr13	106336209	106337059	15	769.6892846	0	0.841752497	0.801693035	0.917634876	0.773663166	0.817092411	0.923718509	0.942181693	0.932507512	0.168518527	FALSE	FALSE	TRUE	TRUE	TRUE	TRUE	TRUE	FALSE	FALSE	TRUE	TRUE	TRUE	TRUE	TRUE	TRUE	FALSE	FALSE	FALSE	FALSE	TRUE	TRUE	TRUE	TRUE	FALSE	FALSE	FALSE	TRUE	TRUE
chr14	88827977	88830118	19	769.6768518	0	0.674845891	0.772953822	0.790196719	0.791883334	0.480820529	0.743174479	0.794917171	0.732909326	0.314096642	TRUE	FALSE	FALSE	FALSE	FALSE	FALSE	FALSE	TRUE	TRUE	TRUE	TRUE	TRUE	TRUE	FALSE	FALSE	FALSE	FALSE	FALSE	FALSE	FALSE	FALSE	FALSE	FALSE	FALSE	FALSE	FALSE	FALSE	FALSE
chr20	44001035	44002419	11	769.6727495	0	0.783128772	0.812869841	0.93773246	0.84405774	0.689202869	0.935144406	0.933073706	0.941546853	0.252343985	TRUE	FALSE	FALSE	TRUE	TRUE	TRUE	TRUE	TRUE	TRUE	TRUE	TRUE	TRUE	TRUE	TRUE	TRUE	FALSE	FALSE	FALSE	FALSE	TRUE	TRUE	TRUE	TRUE	FALSE	FALSE	FALSE	TRUE	TRUE
chr2	172965108	172966628	20	769.6706817	0	0.725258991	0.82589986	0.884024278	0.828422374	0.693660591	0.746393944	0.851410226	0.89683479	0.203174198	TRUE	FALSE	TRUE	TRUE	FALSE	FALSE	FALSE	FALSE	TRUE	FALSE	TRUE	TRUE	TRUE	FALSE	FALSE	TRUE	TRUE	TRUE	TRUE	TRUE	TRUE	TRUE	FALSE	FALSE	FALSE	FALSE	FALSE	FALSE
chr10	30015303	30016250	16	769.6554597	0	0.77570857	0.7757459	0.617024563	0.75210819	0.826773948	0.869725981	0.785946808	0.58136904	0.288356941	FALSE	FALSE	FALSE	FALSE	FALSE	TRUE	TRUE	FALSE	FALSE	FALSE	TRUE	FALSE	TRUE	FALSE	FALSE	TRUE	TRUE	TRUE	FALSE	TRUE	TRUE	FALSE	TRUE	FALSE	TRUE	TRUE	TRUE	FALSE
chr20	8529275	8529766	6	769.6454603	0	0.518699166	0.488720813	0.541415091	0.406108637	0.502783769	0.875581883	0.643845892	0.49897209	0.469473246	TRUE	TRUE	TRUE	TRUE	TRUE	TRUE	TRUE	FALSE	FALSE	TRUE	FALSE	TRUE	FALSE	TRUE	TRUE	TRUE	TRUE	TRUE	FALSE	FALSE	FALSE	TRUE	FALSE	FALSE	TRUE	TRUE	FALSE	TRUE
chr11	11490699	11492212	13	769.6287146	0	0.803722732	0.852818101	0.928470505	0.873713479	0.60331727	0.892981787	0.935817188	0.930584221	0.332499918	TRUE	FALSE	FALSE	FALSE	FALSE	FALSE	FALSE	TRUE	TRUE	TRUE	TRUE	TRUE	TRUE	FALSE	FALSE	FALSE	FALSE	FALSE	FALSE	TRUE	TRUE	TRUE	FALSE	FALSE	FALSE	FALSE	FALSE	FALSE
chr12	106072374	106072969	7	769.6277415	0	0.82762823	0.678804332	0.925961792	0.631270186	0.818990491	0.907408673	0.926367701	0.924247281	0.295097515	TRUE	FALSE	TRUE	TRUE	TRUE	TRUE	TRUE	FALSE	TRUE	TRUE	TRUE	TRUE	TRUE	TRUE	FALSE	FALSE	FALSE	FALSE	TRUE	TRUE	TRUE	TRUE	TRUE	FALSE	FALSE	FALSE	TRUE	TRUE
chr21	19390519	19391648	10	769.6233943	0	0.899301164	0.899127633	0.703461005	0.898686124	0.903298722	0.878216134	0.775116527	0.695331658	0.207967064	FALSE	FALSE	FALSE	FALSE	TRUE	TRUE	TRUE	FALSE	FALSE	FALSE	TRUE	TRUE	TRUE	FALSE	FALSE	TRUE	TRUE	TRUE	FALSE	TRUE	TRUE	TRUE	TRUE	FALSE	TRUE	TRUE	TRUE	TRUE
chr5	144465227	144466133	14	769.6210297	0	0.801553348	0.77115738	0.876728484	0.744650879	0.682887903	0.897115701	0.914599214	0.868397802	0.231711311	FALSE	FALSE	FALSE	TRUE	TRUE	TRUE	TRUE	TRUE	TRUE	TRUE	TRUE	TRUE	TRUE	TRUE	TRUE	FALSE	FALSE	FALSE	FALSE	FALSE	FALSE	TRUE	TRUE	FALSE	FALSE	FALSE	TRUE	TRUE
chr18	58341731	58342509	19	769.6196408	0	0.7669755	0.820944506	0.737787641	0.780117771	0.563192092	0.889122109	0.762175644	0.69252253	0.325930018	TRUE	FALSE	FALSE	TRUE	FALSE	TRUE	FALSE	TRUE	TRUE	TRUE	TRUE	TRUE	TRUE	FALSE	TRUE	TRUE	TRUE	TRUE	FALSE	FALSE	FALSE	FALSE	TRUE	FALSE	FALSE	FALSE	TRUE	FALSE
chr7	72435167	72436734	17	769.6084824	0	0.770123279	0.857877633	0.879304572	0.845249494	0.673812757	0.745203939	0.888744299	0.923898011	0.250085254	TRUE	FALSE	FALSE	TRUE	FALSE	FALSE	FALSE	TRUE	TRUE	FALSE	TRUE	TRUE	TRUE	TRUE	FALSE	TRUE	TRUE	TRUE	FALSE	TRUE	TRUE	TRUE	FALSE	FALSE	FALSE	FALSE	FALSE	FALSE
chr2	946058	946500	7	769.6060973	0	0.903710065	0.925258845	0.678454462	0.931090045	0.905937661	0.900229482	0.70112848	0.7138477	0.252635584	FALSE	FALSE	FALSE	FALSE	TRUE	TRUE	TRUE	FALSE	FALSE	FALSE	TRUE	TRUE	TRUE	FALSE	FALSE	TRUE	TRUE	TRUE	FALSE	TRUE	TRUE	TRUE	TRUE	FALSE	FALSE	FALSE	TRUE	TRUE
chr12	106863701	106863858	3	769.6028223	0	0.859064241	0.909460315	0.42585714	0.883472657	0.863742933	0.857418604	0.709426574	0.424974659	0.484485656	FALSE	FALSE	FALSE	FALSE	TRUE	TRUE	TRUE	FALSE	FALSE	FALSE	TRUE	TRUE	TRUE	FALSE	FALSE	TRUE	TRUE	TRUE	FALSE	TRUE	TRUE	TRUE	TRUE	FALSE	TRUE	TRUE	TRUE	TRUE
chr8	78525412	78526688	9	769.5999497	0	0.773798602	0.850459887	0.625667279	0.887298801	0.658174844	0.844832512	0.718952735	0.625850751	0.261631522	TRUE	FALSE	TRUE	FALSE	TRUE	TRUE	TRUE	TRUE	TRUE	TRUE	FALSE	FALSE	FALSE	FALSE	FALSE	TRUE	TRUE	TRUE	FALSE	TRUE	TRUE	FALSE	TRUE	FALSE	TRUE	TRUE	TRUE	TRUE
chr10	12582910	12583841	15	769.5974508	0	0.813023029	0.773473064	0.917284357	0.764210188	0.706989381	0.906823645	0.92658206	0.917022115	0.219592679	FALSE	FALSE	FALSE	TRUE	TRUE	TRUE	TRUE	TRUE	FALSE	TRUE	TRUE	TRUE	TRUE	TRUE	FALSE	FALSE	FALSE	FALSE	FALSE	TRUE	TRUE	TRUE	TRUE	FALSE	FALSE	FALSE	TRUE	TRUE
chr9	133349146	133349619	12	769.5963412	0	0.446734784	0.405317402	0.505968989	0.390860973	0.337117657	0.588835617	0.564072092	0.530195754	0.25171796	FALSE	FALSE	FALSE	TRUE	TRUE	TRUE	TRUE	TRUE	FALSE	TRUE	TRUE	TRUE	TRUE	TRUE	TRUE	FALSE	TRUE	FALSE	FALSE	FALSE	FALSE	TRUE	TRUE	FALSE	FALSE	FALSE	TRUE	TRUE
chr17	7174557	7174804	6	769.5943211	0	0.745198584	0.688154322	0.848360232	0.655522201	0.76345709	0.38029719	0.796299987	0.87287899	0.492581799	TRUE	FALSE	TRUE	TRUE	TRUE	TRUE	TRUE	FALSE	FALSE	TRUE	FALSE	FALSE	TRUE	TRUE	TRUE	TRUE	TRUE	TRUE	FALSE	FALSE	FALSE	FALSE	TRUE	FALSE	FALSE	FALSE	TRUE	FALSE
chr3	157426572	157427585	13	769.5908763	0	0.87920899	0.789577625	0.92993314	0.778963466	0.754820944	0.913708622	0.929954549	0.93648711	0.181666166	FALSE	FALSE	TRUE	TRUE	TRUE	TRUE	TRUE	TRUE	FALSE	TRUE	TRUE	TRUE	TRUE	TRUE	FALSE	FALSE	FALSE	FALSE	TRUE	FALSE	FALSE	FALSE	TRUE	FALSE	FALSE	FALSE	TRUE	TRUE
chr16	84032345	84032879	15	769.5680385	0	0.517806912	0.702214529	0.582238174	0.668798327	0.372758244	0.602752975	0.650349653	0.603142234	0.329456285	TRUE	FALSE	TRUE	FALSE	FALSE	FALSE	TRUE	TRUE	TRUE	TRUE	TRUE	TRUE	TRUE	FALSE	FALSE	FALSE	FALSE	FALSE	TRUE	FALSE	FALSE	TRUE	TRUE	FALSE	FALSE	FALSE	FALSE	FALSE
chr11	121343045	121343397	11	769.5672924	0	0.948279447	0.95605102	0.737333131	0.950335619	0.742350206	0.94941501	0.838011738	0.749607317	0.218717889	TRUE	FALSE	FALSE	FALSE	TRUE	TRUE	TRUE	TRUE	TRUE	TRUE	FALSE	TRUE	FALSE	FALSE	FALSE	TRUE	TRUE	TRUE	FALSE	TRUE	TRUE	TRUE	TRUE	FALSE	TRUE	TRUE	TRUE	TRUE
chr5	25377378	25378343	16	769.5522925	0	0.739329457	0.783914543	0.921650069	0.802465011	0.824931603	0.920415909	0.910274121	0.904201374	0.182320612	FALSE	FALSE	FALSE	TRUE	TRUE	TRUE	TRUE	TRUE	FALSE	TRUE	TRUE	TRUE	TRUE	TRUE	TRUE	FALSE	FALSE	FALSE	FALSE	TRUE	TRUE	TRUE	TRUE	FALSE	FALSE	FALSE	TRUE	TRUE
chr7	41702754	41703620	7	769.5485859	0	0.645245171	0.690001586	0.308854497	0.664713065	0.381845096	0.876730956	0.544495518	0.246499063	0.630231893	TRUE	FALSE	FALSE	TRUE	TRUE	TRUE	TRUE	TRUE	TRUE	TRUE	FALSE	TRUE	TRUE	TRUE	TRUE	TRUE	TRUE	TRUE	FALSE	TRUE	TRUE	FALSE	TRUE	FALSE	TRUE	TRUE	TRUE	TRUE
chr1	183734107	183734234	4	769.5401948	0	0.61634375	0.682846711	0.918813137	0.719549507	0.518453576	0.837587113	0.886202298	0.932831405	0.414377829	TRUE	FALSE	TRUE	TRUE	TRUE	TRUE	TRUE	TRUE	TRUE	TRUE	TRUE	TRUE	TRUE	TRUE	TRUE	TRUE	TRUE	FALSE	FALSE	TRUE	TRUE	TRUE	TRUE	FALSE	FALSE	FALSE	TRUE	TRUE
chr18	35888017	35888983	11	769.538429	0	0.806607239	0.881082937	0.693648307	0.891020899	0.857622568	0.803603981	0.642899915	0.663583648	0.248120984	FALSE	FALSE	FALSE	TRUE	TRUE	TRUE	TRUE	FALSE	FALSE	FALSE	TRUE	TRUE	TRUE	FALSE	FALSE	TRUE	TRUE	TRUE	FALSE	TRUE	TRUE	TRUE	TRUE	FALSE	FALSE	FALSE	TRUE	TRUE
chr8	135510032	135510857	15	769.5275722	0	0.850136432	0.685851956	0.929030723	0.621925916	0.810972801	0.929690905	0.927274235	0.934614121	0.312688205	TRUE	FALSE	TRUE	TRUE	TRUE	TRUE	TRUE	FALSE	TRUE	FALSE	TRUE	TRUE	TRUE	TRUE	FALSE	FALSE	FALSE	FALSE	TRUE	FALSE	FALSE	FALSE	TRUE	FALSE	FALSE	FALSE	TRUE	TRUE
chr7	151963969	151965425	25	769.5273444	0	0.913907118	0.855667865	0.96488303	0.860169662	0.824695061	0.941131157	0.94154827	0.964336936	0.140187969	FALSE	FALSE	FALSE	TRUE	TRUE	TRUE	TRUE	TRUE	FALSE	TRUE	TRUE	TRUE	TRUE	TRUE	FALSE	FALSE	FALSE	FALSE	FALSE	FALSE	FALSE	FALSE	TRUE	FALSE	FALSE	FALSE	TRUE	TRUE
chr13	47543981	47544707	6	769.5230068	0	0.854366141	0.661726886	0.916711969	0.657878133	0.791212649	0.8874088	0.903898602	0.926504789	0.268626656	TRUE	FALSE	TRUE	TRUE	TRUE	TRUE	TRUE	FALSE	TRUE	TRUE	TRUE	TRUE	TRUE	TRUE	FALSE	FALSE	FALSE	FALSE	TRUE	FALSE	FALSE	FALSE	TRUE	FALSE	FALSE	FALSE	TRUE	TRUE
chr9	94864932	94865429	7	769.5218054	0	0.589164636	0.728438438	0.90881895	0.725289557	0.630013798	0.767105815	0.889767971	0.919972869	0.330808233	TRUE	FALSE	TRUE	FALSE	TRUE	TRUE	TRUE	FALSE	TRUE	TRUE	TRUE	TRUE	TRUE	FALSE	TRUE	TRUE	TRUE	TRUE	TRUE	TRUE	TRUE	TRUE	TRUE	FALSE	FALSE	FALSE	TRUE	TRUE
chr14	66511417	66511627	3	769.5211239	0	0.892652107	0.960648384	0.590348829	0.956802965	0.757266426	0.941413004	0.722872792	0.4998987	0.460749684	TRUE	FALSE	FALSE	FALSE	TRUE	TRUE	TRUE	TRUE	TRUE	TRUE	TRUE	FALSE	TRUE	FALSE	FALSE	TRUE	TRUE	TRUE	FALSE	TRUE	TRUE	TRUE	TRUE	TRUE	TRUE	TRUE	TRUE	TRUE
chr5	152987480	152987902	7	769.4947313	0	0.795045541	0.573279936	0.842068532	0.658669071	0.706347894	0.905174241	0.877403725	0.845661873	0.331894305	FALSE	TRUE	TRUE	TRUE	TRUE	TRUE	TRUE	TRUE	TRUE	TRUE	TRUE	TRUE	TRUE	TRUE	TRUE	FALSE	FALSE	FALSE	TRUE	FALSE	FALSE	FALSE	TRUE	FALSE	FALSE	FALSE	TRUE	TRUE
chr6	40538501	40538819	10	769.4729811	0	0.739549805	0.72458213	0.92897184	0.683645443	0.720820582	0.88372785	0.922561598	0.913878248	0.245326398	FALSE	FALSE	FALSE	TRUE	TRUE	TRUE	TRUE	FALSE	FALSE	TRUE	TRUE	TRUE	TRUE	TRUE	TRUE	FALSE	FALSE	FALSE	FALSE	TRUE	TRUE	TRUE	TRUE	FALSE	FALSE	FALSE	TRUE	TRUE
chr8	136003312	136003738	4	769.4711437	0	0.744183033	0.71688491	0.948746759	0.683001557	0.585453591	0.901647318	0.937547163	0.951399219	0.365945629	TRUE	FALSE	FALSE	TRUE	TRUE	TRUE	TRUE	TRUE	TRUE	TRUE	TRUE	TRUE	TRUE	TRUE	TRUE	FALSE	FALSE	FALSE	FALSE	TRUE	TRUE	TRUE	TRUE	FALSE	FALSE	FALSE	TRUE	TRUE
chr11	71998510	72000041	21	769.463017	0	0.863818354	0.833582194	0.953336369	0.807104044	0.778131036	0.900892599	0.933100087	0.948007216	0.175205332	FALSE	FALSE	FALSE	TRUE	TRUE	TRUE	TRUE	TRUE	FALSE	TRUE	TRUE	TRUE	TRUE	FALSE	FALSE	FALSE	FALSE	FALSE	FALSE	TRUE	TRUE	FALSE	TRUE	FALSE	FALSE	FALSE	TRUE	TRUE
chr7	86601732	86602126	5	769.4458985	0	0.858952133	0.875825901	0.568137623	0.828721061	0.771494011	0.933982228	0.793233169	0.556307458	0.377674769	FALSE	FALSE	FALSE	TRUE	FALSE	TRUE	TRUE	TRUE	TRUE	TRUE	TRUE	FALSE	TRUE	FALSE	FALSE	TRUE	TRUE	TRUE	FALSE	TRUE	TRUE	FALSE	TRUE	FALSE	TRUE	TRUE	TRUE	TRUE
chr9	33887369	33888667	20	769.4418141	0	0.817343895	0.862802648	0.867881827	0.809197471	0.664053839	0.86923082	0.879328427	0.862110175	0.215274588	TRUE	FALSE	FALSE	FALSE	FALSE	FALSE	FALSE	TRUE	TRUE	TRUE	TRUE	TRUE	TRUE	FALSE	FALSE	FALSE	FALSE	FALSE	FALSE	FALSE	FALSE	FALSE	FALSE	FALSE	FALSE	FALSE	FALSE	FALSE
chr10	68567383	68568442	21	769.4234389	0	0.930545891	0.935236215	0.970030482	0.93625602	0.778931929	0.959382819	0.966564895	0.964676253	0.191098554	TRUE	FALSE	FALSE	FALSE	FALSE	FALSE	FALSE	TRUE	TRUE	TRUE	TRUE	TRUE	TRUE	FALSE	FALSE	FALSE	FALSE	FALSE	FALSE	FALSE	FALSE	FALSE	FALSE	FALSE	FALSE	FALSE	FALSE	FALSE
chr9	7688920	7689484	6	769.419602	0	0.93109402	0.94849544	0.689801592	0.948256797	0.898718492	0.887361464	0.738481023	0.70330121	0.258693848	FALSE	FALSE	FALSE	FALSE	TRUE	TRUE	TRUE	FALSE	FALSE	FALSE	TRUE	TRUE	TRUE	FALSE	FALSE	TRUE	TRUE	TRUE	FALSE	TRUE	TRUE	TRUE	TRUE	FALSE	FALSE	FALSE	TRUE	TRUE
chr2	11472843	11474596	25	769.4189559	0	0.847728232	0.926890795	0.935100167	0.937401678	0.783451861	0.804614901	0.889269331	0.941528553	0.158076692	TRUE	FALSE	TRUE	TRUE	FALSE	FALSE	FALSE	FALSE	TRUE	FALSE	TRUE	TRUE	TRUE	TRUE	FALSE	TRUE	TRUE	TRUE	FALSE	TRUE	TRUE	FALSE	FALSE	FALSE	FALSE	FALSE	FALSE	FALSE
chr1	25402671	25403462	13	769.4167576	0	0.774899414	0.712958415	0.84083142	0.672202884	0.646685399	0.759845105	0.843726543	0.842961923	0.197041144	FALSE	FALSE	TRUE	TRUE	TRUE	TRUE	TRUE	TRUE	FALSE	TRUE	TRUE	TRUE	TRUE	FALSE	FALSE	TRUE	TRUE	TRUE	FALSE	FALSE	FALSE	FALSE	TRUE	FALSE	FALSE	FALSE	TRUE	TRUE
chr1	182777053	182777286	5	769.3998823	0	0.841880991	0.942542779	0.674718965	0.930857827	0.930991315	0.931051267	0.7559272	0.638400419	0.30414236	FALSE	FALSE	TRUE	FALSE	TRUE	TRUE	TRUE	TRUE	FALSE	FALSE	TRUE	TRUE	TRUE	FALSE	TRUE	TRUE	TRUE	TRUE	TRUE	TRUE	TRUE	TRUE	TRUE	FALSE	TRUE	TRUE	TRUE	TRUE
chr8	103148661	103148833	4	769.3941927	0	0.525496423	0.527904366	0.901179054	0.492127432	0.376768332	0.780660938	0.880900117	0.887463025	0.524410722	TRUE	FALSE	FALSE	TRUE	TRUE	TRUE	TRUE	TRUE	TRUE	TRUE	TRUE	TRUE	TRUE	TRUE	TRUE	FALSE	TRUE	FALSE	FALSE	TRUE	TRUE	TRUE	TRUE	FALSE	FALSE	FALSE	TRUE	TRUE
chr9	126287227	126288334	15	769.3734811	0	0.809272109	0.79368715	0.92652139	0.759639635	0.867184229	0.939703863	0.929615308	0.933358513	0.180064228	TRUE	FALSE	FALSE	TRUE	TRUE	TRUE	TRUE	FALSE	FALSE	FALSE	FALSE	FALSE	FALSE	TRUE	TRUE	FALSE	FALSE	FALSE	FALSE	TRUE	TRUE	TRUE	TRUE	FALSE	FALSE	FALSE	TRUE	TRUE
chr7	90842295	90842647	5	769.3718318	0	0.674716216	0.705942311	0.457891454	0.726094028	0.651676202	0.895894617	0.684269156	0.462422437	0.438003163	TRUE	FALSE	FALSE	TRUE	FALSE	TRUE	TRUE	FALSE	FALSE	TRUE	TRUE	FALSE	TRUE	TRUE	TRUE	TRUE	TRUE	TRUE	FALSE	TRUE	TRUE	FALSE	TRUE	FALSE	TRUE	TRUE	TRUE	FALSE
chr4	5835246	5836474	19	769.3677505	0	0.752016627	0.79247493	0.697621109	0.796659506	0.56533537	0.829819214	0.760877247	0.690761788	0.264483844	TRUE	FALSE	FALSE	FALSE	FALSE	TRUE	TRUE	TRUE	TRUE	TRUE	TRUE	TRUE	TRUE	FALSE	FALSE	TRUE	TRUE	FALSE	FALSE	FALSE	FALSE	FALSE	TRUE	FALSE	FALSE	FALSE	TRUE	FALSE
chr4	155606704	155607515	15	769.363375	0	0.867925488	0.763669267	0.887826469	0.750756241	0.779876664	0.936639139	0.893656433	0.886206661	0.185882898	FALSE	FALSE	TRUE	TRUE	TRUE	TRUE	TRUE	TRUE	FALSE	TRUE	TRUE	TRUE	TRUE	TRUE	FALSE	FALSE	FALSE	FALSE	TRUE	FALSE	FALSE	FALSE	TRUE	FALSE	FALSE	FALSE	TRUE	TRUE
chr11	123515853	123517108	20	769.3561064	0	0.753476323	0.805341585	0.902827059	0.786527182	0.605664992	0.898681102	0.911987786	0.902663211	0.306322794	TRUE	FALSE	FALSE	FALSE	TRUE	TRUE	TRUE	TRUE	TRUE	TRUE	TRUE	TRUE	TRUE	FALSE	FALSE	FALSE	FALSE	FALSE	FALSE	TRUE	TRUE	TRUE	FALSE	FALSE	FALSE	FALSE	FALSE	FALSE
chr7	77356854	77358207	13	769.3488081	0	0.857856505	0.788392885	0.942921335	0.755586889	0.891433435	0.930788843	0.94576077	0.953083877	0.197496988	TRUE	FALSE	TRUE	TRUE	TRUE	TRUE	TRUE	FALSE	TRUE	FALSE	FALSE	FALSE	FALSE	TRUE	FALSE	FALSE	FALSE	FALSE	FALSE	TRUE	TRUE	TRUE	TRUE	FALSE	FALSE	FALSE	TRUE	TRUE
chr2	152621663	152623619	22	769.343276	0	0.785787346	0.741398097	0.801569772	0.72755837	0.652951905	0.855939674	0.845266475	0.792074992	0.20298777	FALSE	FALSE	FALSE	TRUE	TRUE	TRUE	TRUE	TRUE	FALSE	TRUE	TRUE	TRUE	TRUE	TRUE	FALSE	FALSE	FALSE	FALSE	FALSE	FALSE	FALSE	FALSE	FALSE	FALSE	FALSE	FALSE	FALSE	TRUE
chr12	71946577	71947182	7	769.3359417	0	0.663264366	0.679241715	0.899791819	0.682549949	0.58067143	0.698367007	0.861909876	0.916156558	0.335485128	FALSE	FALSE	FALSE	FALSE	TRUE	TRUE	TRUE	FALSE	FALSE	TRUE	TRUE	TRUE	TRUE	FALSE	FALSE	TRUE	TRUE	TRUE	FALSE	TRUE	TRUE	TRUE	TRUE	FALSE	FALSE	FALSE	TRUE	TRUE
chr2	37777323	37778458	15	769.3319565	0	0.863754796	0.753207634	0.920815954	0.717054869	0.842699213	0.903438826	0.931489259	0.928523321	0.21443439	TRUE	FALSE	TRUE	TRUE	TRUE	TRUE	TRUE	FALSE	TRUE	FALSE	FALSE	TRUE	FALSE	TRUE	FALSE	FALSE	FALSE	FALSE	TRUE	FALSE	FALSE	FALSE	TRUE	FALSE	FALSE	FALSE	TRUE	TRUE
chr12	97082749	97084891	21	769.3206344	0	0.934924511	0.955655641	0.81220509	0.960804396	0.950646054	0.930475903	0.911406895	0.817834381	0.148599305	FALSE	FALSE	FALSE	FALSE	FALSE	TRUE	TRUE	FALSE	FALSE	FALSE	TRUE	FALSE	TRUE	FALSE	FALSE	TRUE	TRUE	FALSE	FALSE	TRUE	TRUE	FALSE	TRUE	FALSE	TRUE	TRUE	TRUE	FALSE
chr10	13184838	13185317	5	769.3163918	0	0.79777627	0.632957226	0.921966007	0.659302218	0.665119435	0.897393066	0.924892392	0.936392592	0.303435366	FALSE	FALSE	TRUE	TRUE	TRUE	TRUE	TRUE	TRUE	FALSE	TRUE	TRUE	TRUE	TRUE	TRUE	TRUE	FALSE	FALSE	FALSE	TRUE	TRUE	TRUE	TRUE	TRUE	FALSE	FALSE	FALSE	TRUE	TRUE
chr11	45160981	45162243	26	769.3153322	0	0.760362945	0.719856692	0.858180924	0.6972881	0.748487554	0.843911447	0.864343472	0.877104685	0.179816585	FALSE	FALSE	FALSE	TRUE	TRUE	TRUE	TRUE	FALSE	FALSE	FALSE	TRUE	TRUE	TRUE	TRUE	FALSE	FALSE	FALSE	FALSE	FALSE	TRUE	FALSE	TRUE	TRUE	FALSE	FALSE	FALSE	TRUE	TRUE
chr17	50592580	50593073	9	769.3149108	0	0.865753505	0.894287533	0.941270256	0.87285352	0.900054004	0.582690352	0.937855035	0.944059156	0.361368804	FALSE	FALSE	FALSE	TRUE	FALSE	FALSE	FALSE	FALSE	FALSE	TRUE	FALSE	FALSE	FALSE	TRUE	TRUE	TRUE	TRUE	TRUE	FALSE	FALSE	FALSE	FALSE	FALSE	FALSE	FALSE	FALSE	FALSE	FALSE
chr1	33450570	33451153	7	769.3052814	0	0.710571745	0.830124605	0.940328676	0.873101829	0.609174192	0.793368764	0.915068011	0.939372299	0.331154483	TRUE	FALSE	TRUE	TRUE	FALSE	FALSE	TRUE	TRUE	TRUE	TRUE	TRUE	TRUE	TRUE	FALSE	FALSE	TRUE	TRUE	TRUE	TRUE	TRUE	TRUE	TRUE	TRUE	FALSE	FALSE	FALSE	TRUE	TRUE
chr10	10421343	10422302	11	769.3030368	0	0.849762428	0.803767343	0.657217649	0.764345319	0.851578672	0.92032139	0.720832922	0.623037072	0.297284318	TRUE	FALSE	TRUE	TRUE	FALSE	TRUE	TRUE	FALSE	FALSE	FALSE	TRUE	TRUE	TRUE	TRUE	FALSE	TRUE	TRUE	TRUE	FALSE	TRUE	TRUE	TRUE	TRUE	FALSE	FALSE	TRUE	TRUE	FALSE
chr2	201938659	201939778	19	769.3002495	0	0.905367207	0.949109203	0.792771924	0.948500089	0.776572354	0.892968069	0.823132593	0.799902079	0.17253685	TRUE	FALSE	FALSE	FALSE	TRUE	TRUE	TRUE	TRUE	TRUE	TRUE	FALSE	FALSE	FALSE	FALSE	FALSE	FALSE	TRUE	FALSE	FALSE	FALSE	TRUE	FALSE	TRUE	FALSE	FALSE	FALSE	TRUE	TRUE
chr12	93391274	93391969	11	769.2882723	0	0.871654636	0.802879576	0.959229658	0.714993289	0.801895102	0.944134139	0.950666549	0.95544933	0.244236369	TRUE	TRUE	TRUE	TRUE	TRUE	TRUE	TRUE	FALSE	FALSE	TRUE	TRUE	TRUE	TRUE	TRUE	FALSE	FALSE	FALSE	FALSE	FALSE	FALSE	TRUE	FALSE	TRUE	FALSE	FALSE	FALSE	TRUE	TRUE
chr9	84696070	84697825	18	769.2797382	0	0.809982925	0.774918386	0.87829749	0.696326084	0.851806841	0.891627347	0.89757951	0.891585414	0.201253427	TRUE	TRUE	TRUE	TRUE	TRUE	TRUE	TRUE	FALSE	FALSE	FALSE	FALSE	FALSE	FALSE	TRUE	FALSE	FALSE	FALSE	FALSE	FALSE	FALSE	FALSE	TRUE	TRUE	FALSE	FALSE	FALSE	TRUE	TRUE
chr8	12871201	12872583	19	769.2756692	0	0.838631924	0.895922291	0.89892197	0.909734858	0.697273037	0.850672753	0.885817369	0.903939999	0.212461821	TRUE	FALSE	FALSE	FALSE	FALSE	FALSE	FALSE	TRUE	TRUE	TRUE	TRUE	TRUE	TRUE	FALSE	FALSE	FALSE	FALSE	FALSE	FALSE	FALSE	FALSE	FALSE	FALSE	FALSE	FALSE	FALSE	FALSE	FALSE
chr1	210710680	210712463	13	769.2709998	0	0.80442771	0.737286443	0.826298369	0.682965713	0.699717403	0.901979792	0.854690081	0.816022271	0.219014079	FALSE	FALSE	TRUE	TRUE	TRUE	TRUE	TRUE	TRUE	FALSE	TRUE	TRUE	TRUE	TRUE	TRUE	TRUE	FALSE	FALSE	FALSE	FALSE	FALSE	FALSE	FALSE	TRUE	FALSE	FALSE	FALSE	FALSE	TRUE
chr10	16424236	16425308	14	769.270738	0	0.698582557	0.839746819	0.927925749	0.830903778	0.691230556	0.893100193	0.840700679	0.932263871	0.241033314	TRUE	FALSE	TRUE	FALSE	FALSE	TRUE	TRUE	FALSE	TRUE	TRUE	TRUE	TRUE	TRUE	FALSE	TRUE	FALSE	FALSE	FALSE	TRUE	TRUE	TRUE	TRUE	TRUE	FALSE	TRUE	TRUE	TRUE	FALSE
chr6	162181992	162183160	15	769.2602764	0	0.875803442	0.902885197	0.934579839	0.930151389	0.712772593	0.916794191	0.873005894	0.929054399	0.221807246	TRUE	FALSE	FALSE	FALSE	FALSE	FALSE	FALSE	TRUE	TRUE	TRUE	TRUE	TRUE	TRUE	FALSE	FALSE	FALSE	FALSE	FALSE	FALSE	FALSE	FALSE	FALSE	FALSE	FALSE	FALSE	FALSE	FALSE	FALSE
chr13	42404759	42405107	5	769.2588867	0	0.853350093	0.92826407	0.604025292	0.929895759	0.715346657	0.904992865	0.6751526	0.604985892	0.325870467	TRUE	FALSE	FALSE	FALSE	TRUE	TRUE	TRUE	TRUE	TRUE	TRUE	TRUE	FALSE	TRUE	FALSE	FALSE	TRUE	TRUE	TRUE	FALSE	TRUE	TRUE	TRUE	TRUE	FALSE	TRUE	FALSE	TRUE	TRUE
chr2	171626937	171628872	22	769.2588415	0	0.898413437	0.873029462	0.937489551	0.875194467	0.764267022	0.924098115	0.938607536	0.941900051	0.177633029	TRUE	FALSE	FALSE	FALSE	TRUE	TRUE	TRUE	TRUE	TRUE	TRUE	TRUE	TRUE	TRUE	FALSE	FALSE	FALSE	FALSE	FALSE	FALSE	FALSE	FALSE	FALSE	TRUE	FALSE	FALSE	FALSE	FALSE	FALSE
chr1	5506724	5507487	22	769.2580454	0	0.675629483	0.747221142	0.730931	0.625097286	0.607827588	0.86161072	0.738769047	0.737648301	0.253783133	FALSE	TRUE	FALSE	TRUE	TRUE	TRUE	TRUE	FALSE	TRUE	TRUE	TRUE	TRUE	TRUE	TRUE	TRUE	TRUE	TRUE	TRUE	FALSE	FALSE	FALSE	FALSE	FALSE	FALSE	FALSE	FALSE	FALSE	FALSE
chr1	18133084	18133882	20	769.257101	0	0.797555305	0.763725989	0.875891097	0.700272866	0.750207424	0.850199385	0.869540615	0.887271707	0.186998841	FALSE	FALSE	TRUE	TRUE	TRUE	TRUE	TRUE	FALSE	FALSE	TRUE	TRUE	TRUE	TRUE	FALSE	FALSE	FALSE	FALSE	FALSE	FALSE	FALSE	FALSE	FALSE	TRUE	FALSE	FALSE	FALSE	TRUE	TRUE
chr10	103907866	103908518	16	769.2562988	0	0.790254827	0.781568271	0.908563191	0.800738024	0.699574354	0.790154211	0.879585103	0.928445051	0.228870697	TRUE	FALSE	FALSE	FALSE	TRUE	TRUE	TRUE	TRUE	TRUE	TRUE	TRUE	TRUE	TRUE	FALSE	FALSE	TRUE	TRUE	TRUE	FALSE	TRUE	TRUE	TRUE	TRUE	FALSE	FALSE	FALSE	TRUE	TRUE
chr2	55809909	55810367	7	769.2528279	0	0.784466065	0.753849274	0.909205364	0.765221261	0.549873244	0.891525175	0.897083627	0.905146331	0.35933212	TRUE	FALSE	FALSE	TRUE	TRUE	TRUE	TRUE	TRUE	TRUE	TRUE	TRUE	TRUE	TRUE	TRUE	TRUE	FALSE	FALSE	FALSE	FALSE	TRUE	TRUE	TRUE	TRUE	FALSE	FALSE	FALSE	TRUE	TRUE
chr7	78953636	78954747	9	769.2447899	0	0.697603778	0.562406984	0.604847431	0.544950308	0.735023345	0.889312053	0.643393592	0.563354754	0.344361744	TRUE	FALSE	TRUE	TRUE	TRUE	FALSE	FALSE	FALSE	TRUE	TRUE	TRUE	TRUE	TRUE	TRUE	TRUE	TRUE	TRUE	TRUE	TRUE	TRUE	TRUE	FALSE	FALSE	FALSE	FALSE	TRUE	FALSE	TRUE
chr3	101814126	101814477	8	769.2376287	0	0.780232653	0.911957667	0.851635443	0.892927172	0.662738252	0.807061448	0.611086408	0.841198334	0.300871259	TRUE	FALSE	TRUE	TRUE	TRUE	FALSE	FALSE	TRUE	TRUE	TRUE	TRUE	FALSE	TRUE	TRUE	FALSE	FALSE	FALSE	TRUE	TRUE	FALSE	FALSE	TRUE	FALSE	FALSE	TRUE	TRUE	FALSE	TRUE
chr9	123376949	123377944	14	769.2096179	0	0.650046349	0.721134257	0.566078458	0.649345572	0.666699453	0.906857932	0.618050514	0.566191821	0.340779474	FALSE	FALSE	FALSE	TRUE	FALSE	FALSE	FALSE	FALSE	FALSE	TRUE	FALSE	FALSE	FALSE	TRUE	TRUE	TRUE	TRUE	TRUE	FALSE	FALSE	FALSE	FALSE	TRUE	FALSE	FALSE	FALSE	TRUE	TRUE
chr18	42998806	42999269	6	769.1857056	0	0.925181841	0.948856763	0.701939896	0.9506591	0.915319176	0.949606882	0.894517334	0.643243815	0.307415285	FALSE	FALSE	FALSE	FALSE	FALSE	TRUE	TRUE	FALSE	FALSE	FALSE	TRUE	FALSE	TRUE	FALSE	FALSE	TRUE	TRUE	FALSE	FALSE	TRUE	TRUE	FALSE	TRUE	FALSE	TRUE	TRUE	TRUE	FALSE
chr15	67243981	67245030	9	769.1832393	0	0.807245596	0.740106598	0.936652188	0.732122226	0.718595867	0.948975564	0.930434366	0.937986401	0.230379697	FALSE	FALSE	FALSE	TRUE	TRUE	TRUE	TRUE	FALSE	FALSE	TRUE	TRUE	TRUE	TRUE	TRUE	TRUE	FALSE	FALSE	FALSE	FALSE	TRUE	TRUE	TRUE	TRUE	FALSE	FALSE	FALSE	TRUE	TRUE
chr2	7264778	7265769	27	769.1727591	0	0.923187042	0.927077324	0.937001197	0.933819467	0.748993856	0.918870381	0.931936993	0.938472486	0.18947863	TRUE	FALSE	FALSE	FALSE	FALSE	FALSE	FALSE	TRUE	TRUE	TRUE	TRUE	TRUE	TRUE	FALSE	FALSE	FALSE	FALSE	FALSE	FALSE	FALSE	FALSE	FALSE	FALSE	FALSE	FALSE	FALSE	FALSE	FALSE
chr1	77096249	77097783	15	769.1718126	0	0.761769959	0.843215473	0.902485869	0.83852397	0.646552577	0.868008594	0.842567672	0.899881038	0.255933292	TRUE	FALSE	FALSE	FALSE	FALSE	FALSE	FALSE	TRUE	TRUE	TRUE	TRUE	TRUE	TRUE	FALSE	TRUE	FALSE	FALSE	FALSE	FALSE	TRUE	TRUE	FALSE	FALSE	FALSE	FALSE	FALSE	FALSE	FALSE
chr7	102993395	102993735	3	769.1606294	0	0.660735669	0.572794476	0.871952721	0.51035036	0.517109985	0.923181314	0.833976734	0.856530927	0.412830954	FALSE	FALSE	TRUE	TRUE	TRUE	TRUE	TRUE	TRUE	FALSE	TRUE	TRUE	TRUE	TRUE	TRUE	TRUE	FALSE	FALSE	TRUE	TRUE	TRUE	TRUE	TRUE	TRUE	FALSE	FALSE	FALSE	TRUE	TRUE
chr5	176864129	176865072	16	769.1460983	0	0.837899251	0.779519372	0.887556826	0.655295277	0.534472007	0.861226702	0.893554464	0.890870443	0.359082457	TRUE	FALSE	TRUE	TRUE	TRUE	TRUE	TRUE	TRUE	TRUE	TRUE	TRUE	TRUE	TRUE	FALSE	FALSE	FALSE	FALSE	FALSE	FALSE	FALSE	FALSE	FALSE	FALSE	FALSE	FALSE	FALSE	FALSE	FALSE
chr10	16183967	16184698	6	769.1447653	0	0.683498626	0.762977727	0.944331702	0.802956397	0.510555409	0.866868244	0.838464139	0.938645277	0.433776292	TRUE	FALSE	TRUE	FALSE	FALSE	TRUE	TRUE	TRUE	TRUE	TRUE	TRUE	TRUE	TRUE	TRUE	TRUE	FALSE	FALSE	FALSE	FALSE	TRUE	TRUE	TRUE	TRUE	FALSE	TRUE	TRUE	TRUE	FALSE
chr12	93892097	93893066	21	769.1420406	0	0.682089092	0.690899173	0.631007016	0.725607356	0.678892258	0.764800271	0.805250416	0.539909232	0.265341184	FALSE	FALSE	FALSE	FALSE	FALSE	TRUE	TRUE	FALSE	FALSE	FALSE	FALSE	TRUE	TRUE	FALSE	FALSE	TRUE	TRUE	FALSE	FALSE	TRUE	FALSE	TRUE	FALSE	FALSE	TRUE	TRUE	TRUE	TRUE
chr3	47963179	47964100	8	769.1407875	0	0.865086286	0.846885578	0.898078469	0.831259316	0.555368931	0.840706027	0.862566229	0.90321102	0.347842089	TRUE	FALSE	FALSE	FALSE	FALSE	FALSE	FALSE	TRUE	TRUE	TRUE	TRUE	TRUE	TRUE	FALSE	FALSE	FALSE	FALSE	FALSE	FALSE	FALSE	FALSE	FALSE	FALSE	FALSE	FALSE	FALSE	FALSE	FALSE
chr8	27734726	27735784	12	769.122542	0	0.586953017	0.459233119	0.572336458	0.422068993	0.576505443	0.816980422	0.624039341	0.542330838	0.394911429	TRUE	FALSE	TRUE	TRUE	TRUE	TRUE	TRUE	FALSE	TRUE	TRUE	FALSE	FALSE	FALSE	TRUE	TRUE	TRUE	TRUE	TRUE	TRUE	FALSE	FALSE	FALSE	TRUE	FALSE	FALSE	FALSE	FALSE	TRUE
chr16	19214419	19215147	13	769.1205836	0	0.745790787	0.746906969	0.893997742	0.732821774	0.656897701	0.898634958	0.866615895	0.897975877	0.241737257	FALSE	FALSE	FALSE	TRUE	TRUE	TRUE	TRUE	FALSE	TRUE	TRUE	TRUE	TRUE	TRUE	TRUE	TRUE	FALSE	FALSE	FALSE	FALSE	TRUE	TRUE	TRUE	TRUE	FALSE	FALSE	FALSE	TRUE	TRUE
chr13	23898088	23898378	9	769.1054359	0	0.773310041	0.859520932	0.848931053	0.906165358	0.52518836	0.910548015	0.805657334	0.822332759	0.385359654	TRUE	FALSE	TRUE	FALSE	TRUE	FALSE	FALSE	TRUE	TRUE	TRUE	TRUE	TRUE	TRUE	FALSE	TRUE	FALSE	FALSE	TRUE	FALSE	FALSE	FALSE	FALSE	FALSE	FALSE	FALSE	FALSE	FALSE	FALSE
chr2	173556946	173558181	13	769.1029925	0	0.727776706	0.704094079	0.822057609	0.692581596	0.629579299	0.87187808	0.848394109	0.792549305	0.242298781	FALSE	FALSE	FALSE	TRUE	TRUE	TRUE	TRUE	TRUE	FALSE	TRUE	TRUE	TRUE	TRUE	TRUE	TRUE	FALSE	FALSE	FALSE	FALSE	FALSE	TRUE	TRUE	TRUE	FALSE	FALSE	FALSE	TRUE	TRUE
chr8	27416913	27418283	12	769.0968026	0	0.649039171	0.830697888	0.785195638	0.860591336	0.491786386	0.899050102	0.766863183	0.747094094	0.407263717	TRUE	FALSE	TRUE	FALSE	FALSE	TRUE	FALSE	TRUE	TRUE	TRUE	TRUE	TRUE	TRUE	FALSE	TRUE	TRUE	TRUE	TRUE	TRUE	FALSE	TRUE	FALSE	FALSE	FALSE	FALSE	FALSE	FALSE	FALSE
chr6	125407033	125407624	6	769.0698285	0	0.799489326	0.651701326	0.899973396	0.63449682	0.761296335	0.874935779	0.893096563	0.887916298	0.265476576	TRUE	FALSE	TRUE	TRUE	TRUE	TRUE	TRUE	FALSE	TRUE	TRUE	TRUE	TRUE	TRUE	TRUE	FALSE	FALSE	FALSE	FALSE	TRUE	TRUE	TRUE	TRUE	TRUE	FALSE	FALSE	FALSE	TRUE	TRUE
chr12	99103323	99103617	3	769.0656755	0	0.914953439	0.936351488	0.531897393	0.928322762	0.918166105	0.924396358	0.796556136	0.499001252	0.437350236	FALSE	FALSE	FALSE	FALSE	TRUE	TRUE	TRUE	FALSE	FALSE	FALSE	TRUE	TRUE	TRUE	FALSE	FALSE	TRUE	TRUE	TRUE	FALSE	TRUE	TRUE	TRUE	TRUE	FALSE	TRUE	TRUE	TRUE	TRUE
chr10	33052406	33053696	16	769.0469201	0	0.795782613	0.903851722	0.718995529	0.915753407	0.814015471	0.841071966	0.730659563	0.74306771	0.196757878	TRUE	FALSE	TRUE	FALSE	TRUE	TRUE	TRUE	FALSE	TRUE	FALSE	TRUE	TRUE	FALSE	FALSE	FALSE	TRUE	TRUE	TRUE	TRUE	FALSE	FALSE	FALSE	TRUE	FALSE	FALSE	FALSE	TRUE	TRUE
chr7	6106207	6106625	10	769.0429777	0	0.148616982	0.147205755	0.315293882	0.146173972	0.089464592	0.320374124	0.281610379	0.315044746	0.230909532	FALSE	FALSE	FALSE	TRUE	TRUE	TRUE	TRUE	FALSE	FALSE	TRUE	TRUE	TRUE	TRUE	TRUE	TRUE	FALSE	FALSE	FALSE	FALSE	TRUE	TRUE	TRUE	TRUE	FALSE	FALSE	FALSE	TRUE	TRUE
chr16	11464085	11464842	18	769.0407368	0	0.84245117	0.842684484	0.885267569	0.855890424	0.666675876	0.875771467	0.870735876	0.874377879	0.218591693	TRUE	FALSE	FALSE	FALSE	FALSE	FALSE	FALSE	TRUE	TRUE	TRUE	TRUE	TRUE	TRUE	FALSE	FALSE	FALSE	FALSE	FALSE	FALSE	FALSE	FALSE	FALSE	FALSE	FALSE	FALSE	FALSE	FALSE	FALSE
chr17	66577651	66579120	24	769.0281237	0	0.907773084	0.917856616	0.896374186	0.921674751	0.700498909	0.865735385	0.872543873	0.907590711	0.221175842	TRUE	FALSE	FALSE	FALSE	FALSE	FALSE	FALSE	TRUE	TRUE	TRUE	TRUE	TRUE	TRUE	FALSE	FALSE	FALSE	FALSE	FALSE	FALSE	FALSE	FALSE	FALSE	FALSE	FALSE	FALSE	FALSE	FALSE	FALSE
chr2	34988652	34989237	5	769.0245393	0	0.892757755	0.921838737	0.674939093	0.911059375	0.902434325	0.8970425	0.774648606	0.59393442	0.327904317	FALSE	FALSE	FALSE	FALSE	TRUE	TRUE	TRUE	FALSE	FALSE	FALSE	TRUE	TRUE	TRUE	FALSE	FALSE	TRUE	TRUE	TRUE	FALSE	TRUE	TRUE	TRUE	TRUE	TRUE	TRUE	TRUE	TRUE	TRUE
chr4	118433945	118434341	5	769.0198087	0	0.739345547	0.666602425	0.868377582	0.658907349	0.541180481	0.830508965	0.862623401	0.88221307	0.341032588	TRUE	FALSE	TRUE	TRUE	TRUE	TRUE	TRUE	TRUE	TRUE	TRUE	TRUE	TRUE	TRUE	TRUE	TRUE	FALSE	FALSE	FALSE	FALSE	TRUE	TRUE	TRUE	TRUE	FALSE	FALSE	FALSE	TRUE	TRUE
chr15	58679670	58680795	17	769.016577	0	0.794359938	0.844091826	0.70514899	0.838112652	0.818844041	0.90574942	0.797138749	0.696806173	0.208943247	FALSE	FALSE	FALSE	FALSE	FALSE	TRUE	TRUE	FALSE	FALSE	TRUE	TRUE	FALSE	TRUE	FALSE	TRUE	TRUE	TRUE	TRUE	FALSE	TRUE	TRUE	FALSE	TRUE	FALSE	TRUE	TRUE	TRUE	FALSE
chr18	41555015	41555705	7	769.0086764	0	0.900216546	0.92227848	0.666095263	0.907940693	0.884744742	0.894533712	0.741140399	0.679924441	0.256183217	FALSE	FALSE	FALSE	FALSE	TRUE	TRUE	TRUE	FALSE	FALSE	FALSE	TRUE	TRUE	TRUE	FALSE	FALSE	TRUE	TRUE	TRUE	FALSE	TRUE	TRUE	TRUE	TRUE	FALSE	TRUE	FALSE	TRUE	TRUE
chr9	41941293	41942271	12	768.9883846	0	0.809434299	0.803903003	0.937707219	0.780946346	0.764134429	0.934931646	0.955828465	0.939853041	0.191694036	FALSE	FALSE	FALSE	TRUE	TRUE	TRUE	TRUE	FALSE	FALSE	TRUE	TRUE	TRUE	TRUE	TRUE	TRUE	FALSE	FALSE	FALSE	FALSE	TRUE	TRUE	TRUE	TRUE	FALSE	FALSE	FALSE	TRUE	TRUE
chr4	120852892	120853160	4	768.9860531	0	0.759661213	0.706478794	0.93107859	0.709192612	0.575349077	0.91319033	0.922030068	0.937527593	0.362178516	TRUE	FALSE	FALSE	TRUE	TRUE	TRUE	TRUE	TRUE	TRUE	TRUE	TRUE	TRUE	TRUE	TRUE	TRUE	FALSE	FALSE	FALSE	FALSE	TRUE	TRUE	TRUE	TRUE	FALSE	FALSE	FALSE	TRUE	TRUE
chr2	222283438	222284612	16	768.9780749	0	0.570334771	0.639454501	0.487249409	0.625249069	0.612795322	0.457654134	0.485150858	0.521688556	0.181800367	FALSE	FALSE	FALSE	TRUE	TRUE	TRUE	TRUE	FALSE	FALSE	TRUE	TRUE	TRUE	TRUE	TRUE	TRUE	FALSE	FALSE	FALSE	FALSE	FALSE	TRUE	TRUE	TRUE	FALSE	FALSE	FALSE	TRUE	TRUE
chr8	137630264	137631639	18	768.9726475	0	0.879670333	0.899890951	0.742018329	0.867999323	0.921021413	0.937828112	0.866738613	0.765048234	0.195809783	FALSE	FALSE	FALSE	FALSE	FALSE	TRUE	TRUE	FALSE	FALSE	FALSE	TRUE	FALSE	TRUE	FALSE	FALSE	TRUE	TRUE	FALSE	FALSE	TRUE	TRUE	FALSE	TRUE	FALSE	TRUE	TRUE	TRUE	FALSE
chr7	142775	143080	12	768.9668774	0	0.954129461	0.956764281	0.962772136	0.967110829	0.673230177	0.948234741	0.956066718	0.966612207	0.293880652	TRUE	FALSE	FALSE	FALSE	FALSE	FALSE	FALSE	TRUE	TRUE	TRUE	TRUE	TRUE	TRUE	FALSE	FALSE	FALSE	FALSE	FALSE	FALSE	FALSE	FALSE	FALSE	FALSE	FALSE	FALSE	FALSE	FALSE	FALSE
chr9	123695612	123697101	15	768.9576489	0	0.666598079	0.749159401	0.8747115	0.717573384	0.701334001	0.863802881	0.810724863	0.875100751	0.208502672	FALSE	FALSE	FALSE	TRUE	TRUE	TRUE	TRUE	FALSE	FALSE	TRUE	TRUE	TRUE	TRUE	TRUE	TRUE	FALSE	FALSE	FALSE	FALSE	TRUE	TRUE	TRUE	TRUE	FALSE	FALSE	FALSE	TRUE	FALSE
chr14	85602173	85603900	22	768.9536469	0	0.574637907	0.647748619	0.456514236	0.591167345	0.514797558	0.653535094	0.467175316	0.49821892	0.197020858	TRUE	FALSE	FALSE	FALSE	TRUE	TRUE	TRUE	FALSE	TRUE	TRUE	FALSE	FALSE	FALSE	FALSE	FALSE	TRUE	TRUE	TRUE	FALSE	FALSE	TRUE	TRUE	TRUE	FALSE	FALSE	FALSE	TRUE	TRUE
chr12	12424879	12425155	4	768.9529787	0	0.698711126	0.658415863	0.39136734	0.650596104	0.743482084	0.81000596	0.569972975	0.387047939	0.422958021	TRUE	FALSE	FALSE	TRUE	TRUE	TRUE	TRUE	FALSE	TRUE	FALSE	TRUE	TRUE	TRUE	TRUE	TRUE	TRUE	TRUE	TRUE	FALSE	TRUE	TRUE	TRUE	TRUE	FALSE	TRUE	TRUE	TRUE	TRUE
chr19	51926226	51926586	5	768.9464583	0	0.5085553	0.380683979	0.629181909	0.295882163	0.538649455	0.656884899	0.635079002	0.612574055	0.361002736	TRUE	FALSE	TRUE	TRUE	TRUE	TRUE	TRUE	FALSE	TRUE	TRUE	FALSE	TRUE	FALSE	TRUE	TRUE	FALSE	FALSE	FALSE	TRUE	FALSE	FALSE	FALSE	TRUE	FALSE	FALSE	FALSE	TRUE	TRUE
chr11	15935098	15935967	16	768.943134	0	0.948976723	0.951155919	0.964490215	0.956819737	0.736143093	0.955510841	0.966494422	0.969111045	0.232967952	TRUE	FALSE	FALSE	FALSE	FALSE	FALSE	FALSE	TRUE	TRUE	TRUE	TRUE	TRUE	TRUE	FALSE	FALSE	FALSE	FALSE	FALSE	FALSE	FALSE	FALSE	FALSE	FALSE	FALSE	FALSE	FALSE	FALSE	FALSE
chr11	116880370	116881635	15	768.9415719	0	0.822007582	0.786930927	0.792007001	0.796699452	0.58194039	0.862967657	0.866474367	0.78230067	0.284533977	TRUE	FALSE	FALSE	FALSE	FALSE	FALSE	FALSE	TRUE	TRUE	TRUE	TRUE	TRUE	TRUE	FALSE	FALSE	FALSE	FALSE	FALSE	FALSE	FALSE	FALSE	FALSE	FALSE	FALSE	TRUE	TRUE	FALSE	FALSE
chr9	71764569	71765017	5	768.9282532	0	0.607885761	0.634257691	0.902441603	0.74813051	0.379011864	0.859662513	0.891009847	0.918419418	0.539407554	TRUE	TRUE	TRUE	TRUE	TRUE	TRUE	TRUE	TRUE	TRUE	TRUE	TRUE	TRUE	TRUE	TRUE	TRUE	FALSE	FALSE	FALSE	FALSE	TRUE	TRUE	TRUE	TRUE	FALSE	FALSE	FALSE	TRUE	TRUE
chr17	21263196	21263911	11	768.9170366	0	0.826281831	0.848975679	0.945012037	0.855336448	0.632655885	0.886810629	0.875240938	0.929335887	0.312356152	TRUE	FALSE	FALSE	FALSE	FALSE	FALSE	FALSE	TRUE	TRUE	TRUE	TRUE	TRUE	TRUE	FALSE	FALSE	FALSE	FALSE	FALSE	FALSE	FALSE	TRUE	FALSE	FALSE	FALSE	FALSE	FALSE	FALSE	FALSE
chr2	55054407	55055549	15	768.9146883	0	0.956293708	0.96865173	0.793139356	0.96549686	0.950582281	0.94548546	0.856686716	0.807406335	0.175512374	FALSE	FALSE	FALSE	FALSE	TRUE	TRUE	TRUE	FALSE	FALSE	FALSE	TRUE	TRUE	TRUE	FALSE	FALSE	TRUE	TRUE	TRUE	FALSE	TRUE	TRUE	TRUE	TRUE	FALSE	TRUE	FALSE	TRUE	TRUE
chr10	1872380	1873178	13	768.9124416	0	0.69980545	0.74609893	0.640993052	0.708021283	0.648585922	0.930920724	0.6628472	0.617241312	0.313679412	FALSE	FALSE	FALSE	TRUE	FALSE	TRUE	TRUE	FALSE	TRUE	TRUE	FALSE	FALSE	FALSE	TRUE	TRUE	TRUE	TRUE	TRUE	FALSE	FALSE	FALSE	FALSE	TRUE	FALSE	FALSE	FALSE	TRUE	TRUE
chr1	116311202	116312026	15	768.9095464	0	0.841196803	0.802994851	0.931499275	0.756150717	0.784897038	0.871131595	0.917171076	0.927042958	0.175348557	FALSE	FALSE	TRUE	TRUE	TRUE	TRUE	TRUE	FALSE	FALSE	TRUE	TRUE	TRUE	TRUE	FALSE	FALSE	FALSE	FALSE	FALSE	FALSE	TRUE	TRUE	TRUE	TRUE	FALSE	FALSE	FALSE	TRUE	TRUE
chr20	18224984	18225904	13	768.8958809	0	0.75743979	0.71935829	0.880293313	0.770328475	0.620226532	0.78408636	0.84109361	0.883486058	0.263259525	TRUE	FALSE	FALSE	FALSE	FALSE	TRUE	TRUE	TRUE	TRUE	TRUE	TRUE	TRUE	TRUE	FALSE	FALSE	TRUE	TRUE	FALSE	FALSE	TRUE	TRUE	FALSE	TRUE	FALSE	FALSE	FALSE	TRUE	TRUE
chr18	4349151	4350579	14	768.8951272	0	0.71692664	0.801045677	0.79753426	0.800579257	0.575901162	0.901056683	0.825935164	0.799011881	0.325155521	TRUE	FALSE	FALSE	TRUE	FALSE	FALSE	FALSE	TRUE	TRUE	TRUE	TRUE	TRUE	TRUE	TRUE	TRUE	TRUE	TRUE	FALSE	FALSE	FALSE	FALSE	TRUE	FALSE	FALSE	FALSE	FALSE	FALSE	FALSE
chr17	51762420	51763626	11	768.8950242	0	0.716565061	0.740649689	0.82641337	0.705916386	0.499129884	0.81214305	0.84558015	0.813493442	0.346450265	TRUE	FALSE	FALSE	TRUE	TRUE	TRUE	TRUE	TRUE	TRUE	TRUE	TRUE	TRUE	TRUE	FALSE	FALSE	FALSE	FALSE	FALSE	FALSE	FALSE	TRUE	TRUE	FALSE	FALSE	FALSE	FALSE	FALSE	TRUE
chr6	132401926	132402237	14	768.8889811	0	0.56324505	0.600426941	0.788000603	0.562804875	0.536514548	0.594426453	0.733231944	0.752511666	0.251486055	FALSE	FALSE	FALSE	FALSE	TRUE	TRUE	TRUE	FALSE	FALSE	FALSE	TRUE	TRUE	TRUE	FALSE	FALSE	TRUE	TRUE	TRUE	FALSE	TRUE	TRUE	TRUE	TRUE	FALSE	FALSE	FALSE	TRUE	TRUE
chr2	234050071	234051069	11	768.8776993	0	0.913898998	0.919734244	0.738341463	0.936040036	0.852676034	0.849609544	0.739261418	0.747297913	0.197698573	TRUE	FALSE	FALSE	TRUE	TRUE	TRUE	TRUE	FALSE	FALSE	FALSE	TRUE	TRUE	TRUE	FALSE	FALSE	TRUE	TRUE	TRUE	FALSE	TRUE	TRUE	TRUE	TRUE	FALSE	FALSE	FALSE	TRUE	TRUE
chr17	17837219	17837626	7	768.8728506	0	0.446562467	0.30086681	0.614405463	0.251820918	0.356782339	0.257679001	0.487701129	0.571686872	0.362584546	TRUE	FALSE	TRUE	FALSE	TRUE	TRUE	TRUE	FALSE	FALSE	TRUE	TRUE	TRUE	TRUE	FALSE	TRUE	TRUE	TRUE	TRUE	TRUE	TRUE	TRUE	FALSE	TRUE	FALSE	TRUE	FALSE	TRUE	TRUE
chr12	101085625	101087297	19	768.8624272	0	0.547534642	0.531182579	0.538521418	0.518558836	0.475897897	0.788007851	0.626671989	0.519912599	0.312109954	FALSE	FALSE	FALSE	TRUE	TRUE	FALSE	FALSE	FALSE	FALSE	TRUE	FALSE	TRUE	FALSE	TRUE	TRUE	TRUE	TRUE	TRUE	FALSE	FALSE	FALSE	FALSE	FALSE	FALSE	TRUE	TRUE	FALSE	TRUE
chr13	97324065	97325662	19	768.8611454	0	0.7247304	0.882862388	0.703710743	0.863829226	0.596120058	0.908381559	0.771488803	0.709656907	0.312261501	TRUE	FALSE	TRUE	FALSE	FALSE	TRUE	TRUE	TRUE	TRUE	TRUE	TRUE	TRUE	TRUE	FALSE	TRUE	TRUE	TRUE	TRUE	TRUE	FALSE	FALSE	FALSE	TRUE	FALSE	FALSE	FALSE	TRUE	FALSE
chr12	78416065	78416954	11	768.8570276	0	0.803283313	0.761219887	0.951849839	0.718341389	0.83592325	0.90419185	0.948563139	0.948693564	0.23350845	TRUE	FALSE	TRUE	TRUE	TRUE	TRUE	TRUE	FALSE	FALSE	FALSE	TRUE	TRUE	TRUE	TRUE	TRUE	FALSE	FALSE	FALSE	FALSE	TRUE	TRUE	TRUE	TRUE	FALSE	FALSE	FALSE	TRUE	TRUE
chr22	21960940	21961955	19	768.8449518	0	0.752676247	0.767958988	0.834338879	0.683984837	0.671071916	0.904843362	0.891923107	0.808950491	0.233771446	FALSE	FALSE	FALSE	TRUE	TRUE	TRUE	TRUE	FALSE	FALSE	TRUE	TRUE	TRUE	TRUE	TRUE	TRUE	FALSE	FALSE	FALSE	FALSE	FALSE	FALSE	TRUE	FALSE	FALSE	FALSE	FALSE	FALSE	TRUE
chr5	177175825	177176328	11	768.8287726	0	0.732205976	0.864387564	0.741371118	0.855640156	0.598484397	0.868229963	0.770459223	0.718705066	0.269745567	TRUE	FALSE	TRUE	FALSE	FALSE	TRUE	TRUE	TRUE	TRUE	TRUE	TRUE	TRUE	TRUE	FALSE	TRUE	TRUE	TRUE	FALSE	TRUE	FALSE	FALSE	FALSE	TRUE	FALSE	FALSE	FALSE	TRUE	FALSE
chr2	162833709	162834037	7	768.8222535	0	0.808354691	0.615820084	0.918623282	0.660939269	0.843610649	0.889268786	0.921445903	0.925271516	0.309451432	TRUE	FALSE	TRUE	TRUE	TRUE	TRUE	TRUE	FALSE	TRUE	FALSE	TRUE	TRUE	TRUE	TRUE	FALSE	FALSE	FALSE	FALSE	TRUE	TRUE	TRUE	TRUE	TRUE	FALSE	FALSE	FALSE	TRUE	TRUE
chr3	56734862	56735902	12	768.8206824	0	0.732278211	0.604112264	0.580287492	0.51047826	0.479041413	0.856463144	0.685967206	0.615873694	0.377421731	FALSE	FALSE	TRUE	TRUE	TRUE	FALSE	FALSE	TRUE	TRUE	TRUE	FALSE	TRUE	TRUE	TRUE	TRUE	TRUE	TRUE	TRUE	TRUE	FALSE	TRUE	FALSE	FALSE	FALSE	TRUE	FALSE	FALSE	FALSE
chr8	3221691	3222945	10	768.8018817	0	0.827768309	0.810156544	0.948363585	0.787204031	0.720642722	0.932095235	0.926454657	0.948077045	0.227720863	TRUE	FALSE	FALSE	TRUE	TRUE	TRUE	TRUE	TRUE	TRUE	TRUE	TRUE	TRUE	TRUE	TRUE	TRUE	FALSE	FALSE	FALSE	FALSE	TRUE	TRUE	TRUE	TRUE	FALSE	FALSE	FALSE	TRUE	TRUE
chr17	3800825	3801532	13	768.7881552	0	0.797684841	0.783868083	0.874917012	0.760545351	0.640629983	0.940607216	0.902513122	0.849291039	0.299977233	TRUE	FALSE	FALSE	TRUE	TRUE	TRUE	TRUE	TRUE	TRUE	TRUE	TRUE	TRUE	TRUE	TRUE	TRUE	TRUE	FALSE	FALSE	FALSE	FALSE	FALSE	TRUE	TRUE	FALSE	FALSE	FALSE	FALSE	TRUE
chr11	113351293	113351597	7	768.7880365	0	0.84575765	0.885197214	0.616916146	0.920229893	0.626235906	0.871858795	0.675144014	0.579180207	0.341049686	TRUE	FALSE	FALSE	FALSE	TRUE	TRUE	TRUE	TRUE	TRUE	TRUE	FALSE	FALSE	FALSE	FALSE	FALSE	TRUE	TRUE	TRUE	FALSE	TRUE	TRUE	TRUE	TRUE	FALSE	FALSE	TRUE	TRUE	TRUE
chr2	96255761	96256527	13	768.7786017	0	0.929442111	0.935196242	0.728581562	0.913678313	0.930690385	0.931076291	0.84360959	0.707954159	0.227242083	FALSE	FALSE	FALSE	FALSE	TRUE	TRUE	TRUE	FALSE	FALSE	FALSE	TRUE	TRUE	TRUE	FALSE	FALSE	TRUE	TRUE	FALSE	FALSE	TRUE	TRUE	TRUE	TRUE	FALSE	TRUE	TRUE	TRUE	TRUE
chr1	54314010	54314360	6	768.7640392	0	0.702866452	0.619532476	0.912393132	0.57229389	0.549003813	0.856265812	0.854249541	0.913797949	0.364794136	FALSE	FALSE	TRUE	TRUE	TRUE	TRUE	TRUE	TRUE	FALSE	TRUE	TRUE	TRUE	TRUE	TRUE	TRUE	FALSE	FALSE	FALSE	FALSE	TRUE	TRUE	TRUE	TRUE	FALSE	FALSE	FALSE	TRUE	TRUE
chr19	6107945	6108740	10	768.7584849	0	0.371757219	0.418904136	0.579424201	0.353562962	0.30229037	0.41694747	0.467351512	0.620538435	0.318248064	FALSE	FALSE	FALSE	FALSE	TRUE	TRUE	TRUE	FALSE	TRUE	TRUE	TRUE	TRUE	TRUE	FALSE	FALSE	TRUE	TRUE	FALSE	FALSE	TRUE	TRUE	TRUE	TRUE	FALSE	TRUE	TRUE	TRUE	FALSE
chr16	57470297	57471197	13	768.7511231	0	0.635576178	0.583693069	0.798348981	0.594124375	0.559511661	0.707966181	0.788207761	0.802858528	0.243346867	FALSE	FALSE	FALSE	TRUE	TRUE	TRUE	TRUE	FALSE	FALSE	TRUE	TRUE	TRUE	TRUE	TRUE	FALSE	FALSE	FALSE	FALSE	FALSE	TRUE	TRUE	TRUE	TRUE	FALSE	FALSE	FALSE	TRUE	TRUE
chr14	90733048	90733782	17	768.738327	0	0.875528185	0.85610353	0.949845162	0.890974506	0.733435691	0.898688783	0.936434705	0.964451759	0.231016069	TRUE	FALSE	FALSE	FALSE	FALSE	TRUE	FALSE	TRUE	TRUE	TRUE	TRUE	TRUE	TRUE	FALSE	FALSE	FALSE	FALSE	FALSE	FALSE	TRUE	FALSE	FALSE	TRUE	FALSE	FALSE	FALSE	TRUE	TRUE
chr7	55018167	55018595	19	768.7343855	0	0.541527785	0.468800124	0.40704995	0.398722656	0.454517015	0.569376039	0.605838255	0.350225552	0.255612704	FALSE	FALSE	TRUE	TRUE	TRUE	FALSE	FALSE	FALSE	FALSE	TRUE	FALSE	TRUE	TRUE	FALSE	FALSE	TRUE	TRUE	FALSE	FALSE	TRUE	TRUE	FALSE	FALSE	FALSE	TRUE	TRUE	TRUE	TRUE
chr2	38533064	38534091	20	768.7333447	0	0.895100066	0.74116182	0.856588784	0.718349492	0.881346131	0.927566789	0.915025196	0.863324906	0.209217297	TRUE	FALSE	TRUE	TRUE	TRUE	TRUE	TRUE	FALSE	TRUE	FALSE	FALSE	FALSE	FALSE	TRUE	FALSE	FALSE	FALSE	FALSE	TRUE	FALSE	FALSE	FALSE	TRUE	FALSE	FALSE	FALSE	TRUE	TRUE
chr2	121177482	121177959	9	768.7202026	0	0.953308378	0.947298564	0.755726271	0.9585378	0.949774642	0.942143071	0.847540821	0.755252376	0.203285424	FALSE	FALSE	FALSE	FALSE	TRUE	TRUE	TRUE	FALSE	FALSE	FALSE	TRUE	TRUE	TRUE	FALSE	FALSE	TRUE	TRUE	TRUE	FALSE	TRUE	TRUE	TRUE	TRUE	FALSE	TRUE	TRUE	TRUE	TRUE
chr12	62045952	62046458	4	768.7076642	0	0.706857724	0.679122162	0.934267416	0.670932472	0.526152331	0.869700548	0.918443261	0.936287694	0.410135363	TRUE	FALSE	FALSE	TRUE	TRUE	TRUE	TRUE	TRUE	TRUE	TRUE	TRUE	TRUE	TRUE	TRUE	TRUE	FALSE	FALSE	FALSE	FALSE	TRUE	TRUE	TRUE	TRUE	FALSE	FALSE	FALSE	TRUE	TRUE
chr19	21766283	21766820	11	768.6875582	0	0.189541073	0.16912587	0.351353446	0.179533181	0.164685104	0.171167234	0.314293551	0.402754826	0.238069723	FALSE	FALSE	FALSE	FALSE	TRUE	TRUE	TRUE	FALSE	FALSE	FALSE	TRUE	TRUE	TRUE	FALSE	FALSE	TRUE	TRUE	TRUE	FALSE	TRUE	TRUE	TRUE	TRUE	FALSE	FALSE	TRUE	TRUE	TRUE
chr3	134858363	134859843	17	768.6861061	0	0.870529164	0.878546313	0.736843107	0.824761506	0.71844133	0.742819333	0.798938903	0.668913946	0.209632367	TRUE	FALSE	FALSE	FALSE	FALSE	TRUE	FALSE	TRUE	TRUE	FALSE	FALSE	TRUE	FALSE	TRUE	TRUE	FALSE	FALSE	FALSE	FALSE	TRUE	TRUE	FALSE	TRUE	FALSE	FALSE	TRUE	TRUE	FALSE
chr12	124702161	124702773	13	768.6823258	0	0.686728909	0.868977628	0.912849882	0.869113071	0.678599896	0.896964431	0.877384388	0.93256871	0.253968814	TRUE	FALSE	TRUE	FALSE	FALSE	FALSE	FALSE	FALSE	TRUE	TRUE	TRUE	TRUE	TRUE	FALSE	TRUE	FALSE	FALSE	FALSE	TRUE	TRUE	TRUE	TRUE	FALSE	FALSE	FALSE	FALSE	FALSE	FALSE
chr3	174134266	174135993	16	768.672781	0	0.855567458	0.95199639	0.827699902	0.956524977	0.887621014	0.868127489	0.771331832	0.802250451	0.185193144	TRUE	FALSE	TRUE	TRUE	TRUE	TRUE	TRUE	FALSE	FALSE	FALSE	FALSE	TRUE	TRUE	TRUE	FALSE	FALSE	FALSE	TRUE	TRUE	FALSE	FALSE	TRUE	TRUE	FALSE	FALSE	FALSE	TRUE	TRUE
chr4	6780924	6781732	16	768.6719109	0	0.891610991	0.890619767	0.817398899	0.742505424	0.826656113	0.923116963	0.914932998	0.657562221	0.265554742	FALSE	TRUE	TRUE	TRUE	TRUE	TRUE	FALSE	FALSE	FALSE	FALSE	FALSE	FALSE	TRUE	FALSE	FALSE	TRUE	FALSE	FALSE	FALSE	TRUE	FALSE	FALSE	FALSE	TRUE	FALSE	TRUE	TRUE	FALSE
chr7	128540370	128540904	12	768.6676216	0	0.839447887	0.874333051	0.682430739	0.859978688	0.841060445	0.829656625	0.665523051	0.659421448	0.214911603	FALSE	FALSE	FALSE	FALSE	TRUE	TRUE	TRUE	FALSE	FALSE	FALSE	TRUE	TRUE	TRUE	FALSE	FALSE	TRUE	TRUE	TRUE	FALSE	TRUE	TRUE	TRUE	TRUE	FALSE	FALSE	FALSE	TRUE	TRUE
chr5	124790068	124790553	5	768.6443168	0	0.503832028	0.591171653	0.873025806	0.66782633	0.614875908	0.744398792	0.805350421	0.890981232	0.387149204	FALSE	TRUE	TRUE	FALSE	TRUE	TRUE	TRUE	TRUE	FALSE	TRUE	TRUE	TRUE	TRUE	TRUE	TRUE	TRUE	TRUE	FALSE	TRUE	TRUE	TRUE	TRUE	TRUE	FALSE	FALSE	TRUE	TRUE	TRUE
chr7	147069978	147070466	7	768.6442103	0	0.691181963	0.716250537	0.91845405	0.689245874	0.688774821	0.831979544	0.908025843	0.914548371	0.229679229	FALSE	FALSE	FALSE	TRUE	TRUE	TRUE	TRUE	FALSE	FALSE	TRUE	TRUE	TRUE	TRUE	TRUE	TRUE	FALSE	TRUE	FALSE	FALSE	TRUE	TRUE	TRUE	TRUE	FALSE	FALSE	FALSE	TRUE	TRUE
chr17	11046601	11047472	9	768.6437108	0	0.849563621	0.774577113	0.92460896	0.693863219	0.691519036	0.888369604	0.924402521	0.932532551	0.241013515	FALSE	TRUE	TRUE	TRUE	TRUE	TRUE	TRUE	TRUE	TRUE	TRUE	TRUE	TRUE	TRUE	TRUE	FALSE	FALSE	FALSE	FALSE	FALSE	FALSE	FALSE	FALSE	TRUE	FALSE	FALSE	FALSE	TRUE	TRUE
chr10	12829123	12829687	10	768.6415209	0	0.695164733	0.727065234	0.533732425	0.637671462	0.623120197	0.950923625	0.792372115	0.54713641	0.4171912	FALSE	FALSE	FALSE	TRUE	TRUE	FALSE	FALSE	FALSE	FALSE	TRUE	FALSE	TRUE	FALSE	TRUE	TRUE	TRUE	TRUE	FALSE	FALSE	FALSE	FALSE	FALSE	TRUE	FALSE	TRUE	TRUE	TRUE	FALSE
chr6	42224140	42224934	15	768.6285515	0	0.656679776	0.81134237	0.669611676	0.799164406	0.702300971	0.806485755	0.597293498	0.648609154	0.214048872	TRUE	FALSE	TRUE	FALSE	TRUE	TRUE	TRUE	FALSE	TRUE	TRUE	FALSE	TRUE	FALSE	FALSE	TRUE	TRUE	TRUE	TRUE	TRUE	FALSE	FALSE	FALSE	TRUE	FALSE	FALSE	FALSE	TRUE	TRUE
chr15	45590446	45590650	5	768.6234051	0	0.776239677	0.641190547	0.840497788	0.566249109	0.598978005	0.91568514	0.915877673	0.818014724	0.349628564	FALSE	FALSE	TRUE	TRUE	TRUE	TRUE	TRUE	TRUE	FALSE	TRUE	TRUE	TRUE	TRUE	TRUE	TRUE	TRUE	FALSE	FALSE	TRUE	FALSE	FALSE	TRUE	TRUE	FALSE	TRUE	TRUE	TRUE	TRUE
chr5	121870669	121871778	8	768.6137536	0	0.596629813	0.587613969	0.778424133	0.611515572	0.520935105	0.73291219	0.759515074	0.776372813	0.257489028	TRUE	FALSE	FALSE	TRUE	TRUE	TRUE	TRUE	TRUE	FALSE	TRUE	TRUE	TRUE	TRUE	TRUE	TRUE	FALSE	FALSE	FALSE	FALSE	TRUE	TRUE	TRUE	TRUE	FALSE	FALSE	FALSE	TRUE	TRUE
chr6	45870027	45871132	13	768.6044002	0	0.845779796	0.794179452	0.949126299	0.76373776	0.88683371	0.830553304	0.938406317	0.957764322	0.194026562	TRUE	FALSE	FALSE	FALSE	TRUE	TRUE	TRUE	FALSE	TRUE	FALSE	TRUE	FALSE	TRUE	FALSE	FALSE	TRUE	TRUE	TRUE	FALSE	TRUE	TRUE	TRUE	TRUE	FALSE	FALSE	FALSE	TRUE	TRUE
chr16	27868009	27869060	16	768.6043457	0	0.742936176	0.729384601	0.826026267	0.735401726	0.572840559	0.804151129	0.824774433	0.825491099	0.253185708	TRUE	FALSE	FALSE	FALSE	TRUE	FALSE	TRUE	TRUE	TRUE	TRUE	TRUE	TRUE	TRUE	FALSE	FALSE	FALSE	FALSE	FALSE	FALSE	FALSE	FALSE	FALSE	TRUE	FALSE	FALSE	FALSE	FALSE	TRUE
chr3	62606696	62607711	15	768.5902837	0	0.834702978	0.75164547	0.925548403	0.751919974	0.733234626	0.87479562	0.91651496	0.939269248	0.206034622	FALSE	FALSE	FALSE	TRUE	TRUE	TRUE	TRUE	TRUE	FALSE	TRUE	TRUE	TRUE	TRUE	TRUE	FALSE	FALSE	FALSE	FALSE	FALSE	TRUE	TRUE	FALSE	TRUE	FALSE	FALSE	FALSE	TRUE	TRUE
chr20	24477883	24479310	24	768.5674823	0	0.786840041	0.779017015	0.899541295	0.739324404	0.818334368	0.949311583	0.938487828	0.853894325	0.209987179	FALSE	FALSE	FALSE	TRUE	TRUE	TRUE	TRUE	FALSE	FALSE	TRUE	FALSE	TRUE	FALSE	TRUE	TRUE	FALSE	FALSE	FALSE	FALSE	FALSE	TRUE	TRUE	TRUE	FALSE	FALSE	FALSE	FALSE	TRUE
chr17	47502003	47502619	10	768.5404668	0	0.875762991	0.817793858	0.898441145	0.736999837	0.614177368	0.90394595	0.88880795	0.883237273	0.289768582	TRUE	FALSE	TRUE	TRUE	TRUE	TRUE	TRUE	TRUE	TRUE	TRUE	TRUE	TRUE	TRUE	FALSE	FALSE	FALSE	FALSE	FALSE	FALSE	FALSE	FALSE	FALSE	FALSE	FALSE	FALSE	FALSE	FALSE	FALSE
chr21	44666427	44667332	18	768.5372967	0	0.727918878	0.670065032	0.767390222	0.674392061	0.532956318	0.765595679	0.766612166	0.795074783	0.262118465	TRUE	FALSE	FALSE	TRUE	TRUE	TRUE	TRUE	TRUE	TRUE	TRUE	TRUE	TRUE	TRUE	TRUE	FALSE	FALSE	FALSE	FALSE	FALSE	FALSE	FALSE	FALSE	TRUE	FALSE	FALSE	FALSE	TRUE	TRUE
chr15	71730279	71731240	20	768.5370846	0	0.777657442	0.727256998	0.739326958	0.71677652	0.596177702	0.821753361	0.814811954	0.755695912	0.225575659	TRUE	FALSE	FALSE	TRUE	TRUE	FALSE	FALSE	TRUE	TRUE	TRUE	TRUE	TRUE	TRUE	TRUE	FALSE	FALSE	TRUE	FALSE	FALSE	FALSE	FALSE	FALSE	FALSE	FALSE	TRUE	FALSE	FALSE	TRUE
chr3	178318363	178318976	7	768.535544	0	0.694288123	0.594130205	0.486430958	0.604140378	0.745071985	0.833244683	0.567393998	0.475604002	0.357640681	TRUE	FALSE	TRUE	TRUE	FALSE	TRUE	TRUE	FALSE	TRUE	TRUE	TRUE	TRUE	TRUE	TRUE	TRUE	TRUE	TRUE	TRUE	TRUE	TRUE	TRUE	TRUE	TRUE	FALSE	TRUE	TRUE	TRUE	FALSE
chr12	131134141	131135009	15	768.533861	0	0.718475818	0.733966052	0.893501058	0.658173673	0.556084561	0.739420072	0.876026308	0.892919204	0.337416498	FALSE	FALSE	FALSE	FALSE	TRUE	TRUE	TRUE	TRUE	TRUE	TRUE	TRUE	TRUE	TRUE	FALSE	FALSE	TRUE	TRUE	TRUE	FALSE	TRUE	TRUE	TRUE	TRUE	FALSE	FALSE	FALSE	TRUE	TRUE
chr18	12038083	12038385	8	768.5278882	0	0.615666224	0.583820394	0.663931387	0.479765283	0.465769025	0.864849288	0.689974348	0.644747576	0.399080263	FALSE	TRUE	TRUE	TRUE	TRUE	TRUE	TRUE	TRUE	TRUE	TRUE	TRUE	TRUE	TRUE	TRUE	TRUE	TRUE	FALSE	FALSE	FALSE	FALSE	FALSE	FALSE	TRUE	FALSE	FALSE	FALSE	FALSE	TRUE
chr12	120648345	120649045	11	768.524269	0	0.708876013	0.623497052	0.795431319	0.458934283	0.581401306	0.804360542	0.757991393	0.792376752	0.345426259	FALSE	TRUE	TRUE	TRUE	TRUE	TRUE	TRUE	FALSE	FALSE	TRUE	TRUE	TRUE	TRUE	TRUE	FALSE	FALSE	FALSE	FALSE	FALSE	FALSE	FALSE	FALSE	TRUE	FALSE	FALSE	FALSE	TRUE	TRUE
chr12	5248476	5250133	20	768.5229209	0	0.827269623	0.874510218	0.912641154	0.857431799	0.699636758	0.843088318	0.892343832	0.903757396	0.213004396	TRUE	FALSE	FALSE	FALSE	FALSE	FALSE	FALSE	TRUE	TRUE	TRUE	TRUE	TRUE	TRUE	FALSE	FALSE	FALSE	FALSE	FALSE	FALSE	FALSE	TRUE	FALSE	FALSE	FALSE	FALSE	FALSE	FALSE	FALSE
chr1	25667254	25668378	14	768.5165326	0	0.753326561	0.829123859	0.561234272	0.819513551	0.766930616	0.704611723	0.534504537	0.693504581	0.294619321	FALSE	FALSE	FALSE	FALSE	TRUE	TRUE	TRUE	FALSE	FALSE	FALSE	TRUE	TRUE	FALSE	FALSE	FALSE	FALSE	TRUE	TRUE	FALSE	FALSE	TRUE	TRUE	TRUE	TRUE	FALSE	TRUE	TRUE	TRUE
chr2	59887583	59888339	10	768.5013335	0	0.929379835	0.939133692	0.767980748	0.937957191	0.938004113	0.890396663	0.865448795	0.702296562	0.23683713	FALSE	FALSE	FALSE	FALSE	TRUE	TRUE	TRUE	FALSE	FALSE	FALSE	TRUE	TRUE	TRUE	FALSE	FALSE	TRUE	TRUE	FALSE	FALSE	TRUE	TRUE	FALSE	TRUE	FALSE	TRUE	TRUE	TRUE	TRUE
chr8	117245182	117245737	8	768.4979346	0	0.712956025	0.70314851	0.83201104	0.73061946	0.546408778	0.876279996	0.859611092	0.850766187	0.329871218	TRUE	FALSE	FALSE	TRUE	TRUE	TRUE	TRUE	TRUE	TRUE	TRUE	TRUE	TRUE	TRUE	TRUE	TRUE	FALSE	FALSE	FALSE	FALSE	TRUE	TRUE	TRUE	TRUE	FALSE	FALSE	FALSE	TRUE	TRUE
chr1	204889450	204890859	18	768.4975291	0	0.716983846	0.81780577	0.666326074	0.806374504	0.668168945	0.759342746	0.650120564	0.605349864	0.212455906	TRUE	FALSE	TRUE	FALSE	TRUE	TRUE	TRUE	FALSE	TRUE	TRUE	FALSE	FALSE	FALSE	FALSE	FALSE	TRUE	TRUE	TRUE	TRUE	TRUE	FALSE	FALSE	TRUE	FALSE	FALSE	FALSE	TRUE	TRUE
chr10	75712477	75712853	6	768.4824679	0	0.427267208	0.528768702	0.144529696	0.469387242	0.356309031	0.353014574	0.166683161	0.125637993	0.403130709	TRUE	FALSE	FALSE	TRUE	TRUE	TRUE	TRUE	FALSE	TRUE	FALSE	TRUE	TRUE	TRUE	TRUE	FALSE	TRUE	TRUE	TRUE	FALSE	TRUE	TRUE	TRUE	TRUE	FALSE	FALSE	FALSE	TRUE	TRUE
chr1	160046707	160047929	18	768.4796782	0	0.569846006	0.607929387	0.550995445	0.569860913	0.43013498	0.71708095	0.530443243	0.527194688	0.286945971	TRUE	FALSE	FALSE	TRUE	FALSE	FALSE	FALSE	TRUE	TRUE	TRUE	TRUE	TRUE	TRUE	TRUE	TRUE	TRUE	TRUE	TRUE	FALSE	FALSE	FALSE	FALSE	FALSE	FALSE	FALSE	FALSE	TRUE	TRUE
chr2	27832546	27834165	16	768.4756727	0	0.832754928	0.843371481	0.947197578	0.794125001	0.786864058	0.903782895	0.946804799	0.949893918	0.16302986	FALSE	FALSE	FALSE	TRUE	TRUE	TRUE	TRUE	FALSE	FALSE	TRUE	TRUE	TRUE	TRUE	FALSE	FALSE	FALSE	FALSE	FALSE	FALSE	TRUE	TRUE	TRUE	TRUE	FALSE	FALSE	FALSE	TRUE	TRUE
chr2	63872690	63873782	13	768.4753575	0	0.85099513	0.795236854	0.927637399	0.773426014	0.756379352	0.846338406	0.92980064	0.939204497	0.182825145	FALSE	FALSE	FALSE	FALSE	TRUE	TRUE	TRUE	TRUE	FALSE	FALSE	TRUE	TRUE	TRUE	FALSE	FALSE	TRUE	TRUE	TRUE	FALSE	TRUE	FALSE	FALSE	TRUE	FALSE	FALSE	FALSE	TRUE	TRUE
chr1	233884371	233885764	17	768.4724028	0	0.856325815	0.879952921	0.90878644	0.888296641	0.688287422	0.839766181	0.883756449	0.919548253	0.231260831	TRUE	FALSE	FALSE	FALSE	FALSE	FALSE	FALSE	TRUE	TRUE	TRUE	TRUE	TRUE	TRUE	FALSE	FALSE	FALSE	FALSE	FALSE	FALSE	FALSE	FALSE	FALSE	FALSE	FALSE	FALSE	FALSE	FALSE	FALSE
chr4	6657882	6658423	22	768.4674788	0	0.832244809	0.823546247	0.653068897	0.786256414	0.777643356	0.795606487	0.748520547	0.528786137	0.303458672	FALSE	FALSE	FALSE	FALSE	FALSE	TRUE	TRUE	FALSE	FALSE	FALSE	TRUE	FALSE	TRUE	FALSE	FALSE	TRUE	TRUE	FALSE	FALSE	TRUE	TRUE	FALSE	TRUE	TRUE	FALSE	TRUE	TRUE	FALSE
chr9	96646512	96647383	13	768.4575544	0	0.950046649	0.891291868	0.937532927	0.913743781	0.7102927	0.940903166	0.950933738	0.944131562	0.240641038	TRUE	FALSE	FALSE	FALSE	FALSE	FALSE	FALSE	TRUE	TRUE	TRUE	TRUE	TRUE	TRUE	FALSE	FALSE	FALSE	FALSE	FALSE	FALSE	FALSE	FALSE	FALSE	FALSE	FALSE	FALSE	FALSE	FALSE	FALSE
chr14	105285583	105286519	23	768.4503012	0	0.891889946	0.884213929	0.943916115	0.874509277	0.782683788	0.93865789	0.950750234	0.948230726	0.168066447	TRUE	FALSE	FALSE	TRUE	TRUE	TRUE	TRUE	TRUE	TRUE	TRUE	TRUE	TRUE	TRUE	FALSE	FALSE	FALSE	FALSE	FALSE	FALSE	FALSE	FALSE	FALSE	FALSE	FALSE	FALSE	FALSE	FALSE	TRUE
chr22	41348088	41348859	10	768.4459644	0	0.860461896	0.814483929	0.626534414	0.815482529	0.519586392	0.89953984	0.747338742	0.613840512	0.379953449	TRUE	FALSE	FALSE	FALSE	FALSE	TRUE	TRUE	TRUE	TRUE	TRUE	TRUE	TRUE	FALSE	FALSE	FALSE	TRUE	TRUE	TRUE	FALSE	TRUE	TRUE	TRUE	TRUE	FALSE	TRUE	TRUE	TRUE	FALSE
chr17	77142088	77142428	7	768.4261347	0	0.532963459	0.397426033	0.093524158	0.392413642	0.345760499	0.706942957	0.42851697	0.095648083	0.613418799	FALSE	FALSE	TRUE	TRUE	FALSE	TRUE	TRUE	TRUE	FALSE	TRUE	TRUE	FALSE	TRUE	TRUE	TRUE	TRUE	TRUE	TRUE	FALSE	TRUE	TRUE	FALSE	TRUE	FALSE	TRUE	TRUE	TRUE	FALSE
chr1	168449896	168450249	8	768.4123178	0	0.869913831	0.869842134	0.660249394	0.856028892	0.784082817	0.923908966	0.710347648	0.632413005	0.291495961	TRUE	FALSE	FALSE	FALSE	TRUE	TRUE	TRUE	TRUE	TRUE	TRUE	TRUE	FALSE	TRUE	FALSE	FALSE	TRUE	TRUE	TRUE	FALSE	TRUE	TRUE	TRUE	TRUE	FALSE	FALSE	TRUE	TRUE	TRUE
chr3	4653633	4654640	13	768.4121541	0	0.950316577	0.936190301	0.755447659	0.916112429	0.941346496	0.93189322	0.858389737	0.739727108	0.21058947	FALSE	FALSE	FALSE	FALSE	FALSE	TRUE	TRUE	FALSE	FALSE	FALSE	TRUE	TRUE	TRUE	FALSE	FALSE	TRUE	TRUE	FALSE	FALSE	TRUE	TRUE	FALSE	TRUE	FALSE	TRUE	TRUE	TRUE	FALSE
chr17	61946231	61946535	4	768.4031867	0	0.759676291	0.842804434	0.449170603	0.80681	0.696894842	0.805581695	0.594828231	0.409019819	0.433784615	TRUE	FALSE	FALSE	FALSE	TRUE	TRUE	TRUE	FALSE	TRUE	TRUE	TRUE	TRUE	TRUE	FALSE	FALSE	TRUE	TRUE	TRUE	FALSE	TRUE	TRUE	TRUE	TRUE	FALSE	TRUE	TRUE	TRUE	TRUE
chr5	179848947	179850002	25	768.4006299	0	0.924359723	0.952277871	0.955754487	0.957166389	0.793186102	0.949837992	0.963832336	0.958691173	0.170646234	TRUE	FALSE	FALSE	FALSE	FALSE	FALSE	FALSE	TRUE	TRUE	TRUE	TRUE	TRUE	TRUE	FALSE	FALSE	FALSE	FALSE	FALSE	FALSE	FALSE	FALSE	FALSE	FALSE	FALSE	FALSE	FALSE	FALSE	FALSE
chr15	26373802	26374293	6	768.3840313	0	0.641080096	0.72028918	0.884769373	0.766746088	0.450714934	0.783582862	0.788580019	0.877981752	0.434054439	TRUE	FALSE	TRUE	FALSE	FALSE	TRUE	TRUE	TRUE	TRUE	TRUE	TRUE	TRUE	TRUE	FALSE	TRUE	TRUE	TRUE	FALSE	FALSE	TRUE	TRUE	TRUE	TRUE	FALSE	TRUE	TRUE	TRUE	FALSE
chr5	81948191	81949736	15	768.3548193	0	0.77132575	0.803324195	0.939243773	0.825332673	0.799292362	0.904294245	0.915245034	0.943842227	0.172516478	FALSE	FALSE	FALSE	TRUE	TRUE	TRUE	TRUE	FALSE	FALSE	TRUE	TRUE	TRUE	TRUE	TRUE	TRUE	FALSE	FALSE	FALSE	FALSE	TRUE	TRUE	TRUE	TRUE	FALSE	FALSE	FALSE	TRUE	TRUE
chr1	43625168	43626119	19	768.3494497	0	0.783910667	0.859453749	0.619147417	0.775952921	0.707270462	0.85379491	0.622683916	0.672737982	0.240306332	FALSE	FALSE	FALSE	FALSE	TRUE	FALSE	TRUE	FALSE	TRUE	TRUE	FALSE	FALSE	FALSE	FALSE	FALSE	TRUE	TRUE	TRUE	FALSE	FALSE	TRUE	TRUE	TRUE	FALSE	FALSE	FALSE	TRUE	TRUE
chr5	43702903	43703523	6	768.3457604	0	0.510715757	0.552874259	0.676377737	0.523466244	0.413845993	0.815611413	0.698327438	0.661340085	0.40176542	TRUE	FALSE	FALSE	TRUE	TRUE	TRUE	TRUE	TRUE	TRUE	TRUE	TRUE	TRUE	TRUE	TRUE	TRUE	TRUE	TRUE	TRUE	FALSE	TRUE	TRUE	TRUE	TRUE	FALSE	FALSE	FALSE	TRUE	TRUE
chr4	165904890	165906291	16	768.3442707	0	0.882927814	0.945702908	0.939073763	0.932917861	0.742558923	0.942256976	0.918805372	0.936027419	0.203143985	TRUE	FALSE	FALSE	FALSE	FALSE	FALSE	FALSE	TRUE	TRUE	TRUE	TRUE	TRUE	TRUE	FALSE	FALSE	FALSE	FALSE	FALSE	FALSE	FALSE	FALSE	FALSE	FALSE	FALSE	FALSE	FALSE	FALSE	FALSE
chr6	68789055	68791566	30	768.3408019	0	0.845380543	0.81726424	0.885046536	0.768044683	0.843857218	0.910319309	0.90966808	0.867435056	0.142274626	TRUE	FALSE	TRUE	TRUE	TRUE	TRUE	TRUE	FALSE	FALSE	FALSE	FALSE	FALSE	FALSE	TRUE	FALSE	FALSE	FALSE	FALSE	FALSE	FALSE	FALSE	FALSE	FALSE	FALSE	FALSE	FALSE	FALSE	TRUE
chr2	27860896	27861776	7	768.3307742	0	0.885402187	0.912853765	0.683502525	0.918428964	0.860738755	0.930724038	0.775829801	0.668423962	0.262300076	FALSE	FALSE	FALSE	FALSE	TRUE	TRUE	TRUE	FALSE	FALSE	TRUE	TRUE	TRUE	TRUE	FALSE	FALSE	TRUE	TRUE	TRUE	FALSE	TRUE	TRUE	TRUE	TRUE	FALSE	TRUE	TRUE	TRUE	TRUE
chr3	100516538	100517550	14	768.3289622	0	0.824133374	0.670759984	0.795862066	0.663096832	0.753933957	0.926461386	0.841353915	0.785302495	0.263364555	TRUE	FALSE	TRUE	TRUE	TRUE	TRUE	TRUE	FALSE	TRUE	TRUE	FALSE	TRUE	FALSE	TRUE	TRUE	TRUE	TRUE	FALSE	TRUE	FALSE	FALSE	FALSE	TRUE	FALSE	FALSE	FALSE	TRUE	TRUE
chr1	246843257	246845182	15	768.3204386	0	0.814655141	0.743902746	0.881149925	0.717681729	0.728038901	0.849591355	0.884696537	0.87128691	0.167014807	FALSE	FALSE	TRUE	TRUE	TRUE	TRUE	TRUE	TRUE	FALSE	TRUE	TRUE	TRUE	TRUE	TRUE	FALSE	FALSE	FALSE	FALSE	FALSE	FALSE	FALSE	FALSE	TRUE	FALSE	FALSE	FALSE	TRUE	TRUE
chr4	16847505	16847907	10	768.319968	0	0.908084614	0.758944269	0.902825586	0.694736293	0.838753466	0.929525824	0.906273104	0.911129345	0.234789531	TRUE	FALSE	TRUE	TRUE	TRUE	TRUE	TRUE	FALSE	TRUE	TRUE	TRUE	TRUE	TRUE	TRUE	FALSE	FALSE	FALSE	FALSE	TRUE	FALSE	FALSE	FALSE	TRUE	FALSE	FALSE	FALSE	TRUE	TRUE
chr2	72249090	72249456	11	768.2913931	0	0.858076975	0.783514296	0.94467196	0.742950377	0.800741018	0.940547563	0.920640301	0.945081913	0.202131536	FALSE	FALSE	TRUE	TRUE	TRUE	TRUE	TRUE	FALSE	FALSE	TRUE	TRUE	TRUE	TRUE	TRUE	TRUE	FALSE	FALSE	FALSE	FALSE	TRUE	TRUE	FALSE	TRUE	FALSE	FALSE	FALSE	TRUE	TRUE
chr2	54489422	54490817	16	768.2878445	0	0.503605031	0.550368657	0.525955893	0.535846289	0.415058928	0.82078217	0.64862483	0.546535112	0.405723242	TRUE	FALSE	FALSE	TRUE	TRUE	FALSE	FALSE	FALSE	TRUE	TRUE	TRUE	TRUE	TRUE	TRUE	TRUE	TRUE	TRUE	TRUE	FALSE	FALSE	FALSE	TRUE	FALSE	FALSE	TRUE	FALSE	FALSE	FALSE
chr15	79284038	79284846	11	768.2819514	0	0.362087733	0.341514872	0.217983687	0.293268109	0.31978935	0.495495797	0.367144496	0.206740005	0.288755792	FALSE	FALSE	TRUE	TRUE	TRUE	FALSE	FALSE	FALSE	FALSE	TRUE	FALSE	TRUE	FALSE	TRUE	TRUE	TRUE	TRUE	FALSE	FALSE	FALSE	FALSE	FALSE	FALSE	FALSE	TRUE	TRUE	FALSE	FALSE
chr16	57400685	57402474	22	768.2813206	0	0.846700112	0.772343598	0.93414834	0.74912838	0.818865902	0.904918786	0.923850607	0.923586497	0.185019959	TRUE	FALSE	TRUE	TRUE	TRUE	TRUE	TRUE	FALSE	FALSE	FALSE	TRUE	TRUE	TRUE	TRUE	FALSE	FALSE	FALSE	FALSE	FALSE	FALSE	FALSE	FALSE	TRUE	FALSE	FALSE	FALSE	TRUE	TRUE
chr5	42467323	42468169	14	768.2652662	0	0.892874159	0.910958087	0.774165287	0.933757124	0.891416669	0.931245955	0.732263933	0.802028646	0.20149319	FALSE	FALSE	FALSE	FALSE	TRUE	TRUE	TRUE	FALSE	FALSE	FALSE	TRUE	TRUE	TRUE	FALSE	FALSE	TRUE	TRUE	TRUE	FALSE	TRUE	TRUE	TRUE	TRUE	FALSE	FALSE	FALSE	TRUE	TRUE
chr5	173113149	173113948	12	768.2599025	0	0.913786336	0.918620338	0.7297007	0.924273312	0.921170955	0.908563824	0.83899499	0.772610982	0.194572612	FALSE	FALSE	FALSE	FALSE	TRUE	TRUE	TRUE	FALSE	FALSE	FALSE	TRUE	TRUE	TRUE	FALSE	FALSE	TRUE	TRUE	TRUE	FALSE	TRUE	TRUE	TRUE	TRUE	FALSE	TRUE	TRUE	TRUE	TRUE
chr3	160223958	160224548	13	768.2509377	0	0.391246401	0.337367469	0.259413334	0.279333086	0.397942518	0.533337204	0.39180284	0.314575779	0.27392387	TRUE	FALSE	TRUE	TRUE	TRUE	FALSE	FALSE	FALSE	FALSE	TRUE	TRUE	FALSE	TRUE	TRUE	TRUE	TRUE	TRUE	TRUE	FALSE	FALSE	TRUE	FALSE	TRUE	FALSE	TRUE	TRUE	FALSE	FALSE
chr7	117217319	117217865	6	768.2365649	0	0.684918831	0.617567439	0.855943181	0.658734896	0.519047804	0.820099956	0.840130322	0.847525478	0.336895377	TRUE	FALSE	FALSE	TRUE	TRUE	TRUE	TRUE	TRUE	TRUE	TRUE	TRUE	TRUE	TRUE	TRUE	TRUE	FALSE	FALSE	FALSE	FALSE	TRUE	TRUE	TRUE	TRUE	FALSE	FALSE	FALSE	TRUE	TRUE
chr7	97994344	97994725	13	768.2281739	0	0.720436273	0.697287012	0.907060048	0.705980917	0.758459097	0.832611565	0.817660602	0.923426813	0.226139801	FALSE	FALSE	FALSE	TRUE	TRUE	TRUE	TRUE	FALSE	FALSE	FALSE	TRUE	FALSE	TRUE	TRUE	TRUE	TRUE	FALSE	FALSE	FALSE	TRUE	TRUE	TRUE	TRUE	FALSE	TRUE	TRUE	TRUE	TRUE
chr15	26591236	26593068	22	768.2213694	0	0.846096453	0.841730173	0.905046398	0.825129638	0.741063492	0.914634168	0.912798383	0.919377057	0.178313565	TRUE	FALSE	FALSE	TRUE	TRUE	TRUE	TRUE	TRUE	TRUE	TRUE	TRUE	TRUE	TRUE	FALSE	FALSE	FALSE	FALSE	FALSE	FALSE	FALSE	FALSE	FALSE	FALSE	FALSE	FALSE	FALSE	TRUE	FALSE
chr16	24146495	24147515	19	768.2209042	0	0.862652103	0.759511453	0.878751108	0.689613429	0.816500131	0.917386435	0.925643773	0.86293026	0.236030344	TRUE	FALSE	TRUE	TRUE	TRUE	TRUE	TRUE	FALSE	FALSE	TRUE	FALSE	TRUE	FALSE	TRUE	FALSE	FALSE	FALSE	FALSE	TRUE	FALSE	FALSE	FALSE	TRUE	FALSE	FALSE	FALSE	TRUE	TRUE
chr10	130150537	130151221	15	768.1925504	0	0.840360756	0.735965703	0.933632373	0.784156704	0.765785192	0.920239984	0.921851594	0.931684141	0.19766667	FALSE	FALSE	FALSE	TRUE	TRUE	TRUE	TRUE	FALSE	FALSE	TRUE	TRUE	TRUE	TRUE	TRUE	FALSE	FALSE	FALSE	FALSE	TRUE	TRUE	TRUE	TRUE	TRUE	FALSE	FALSE	FALSE	TRUE	TRUE
chr13	95255747	95256969	18	768.1819759	0	0.877952327	0.950240982	0.910844957	0.958956681	0.902165891	0.944866445	0.768674706	0.917119793	0.190281975	FALSE	FALSE	TRUE	FALSE	TRUE	FALSE	FALSE	FALSE	FALSE	FALSE	FALSE	TRUE	FALSE	FALSE	FALSE	FALSE	FALSE	TRUE	TRUE	FALSE	FALSE	TRUE	FALSE	FALSE	TRUE	TRUE	FALSE	TRUE
chr1	3885648	3885987	7	768.1818772	0	0.817285792	0.861465654	0.652909472	0.885018645	0.810263963	0.882128046	0.60673495	0.633337406	0.278283695	FALSE	FALSE	FALSE	FALSE	TRUE	TRUE	TRUE	FALSE	FALSE	FALSE	TRUE	TRUE	TRUE	FALSE	FALSE	TRUE	TRUE	TRUE	FALSE	TRUE	TRUE	TRUE	TRUE	FALSE	FALSE	FALSE	TRUE	TRUE
chr17	7897456	7898139	9	768.1749553	0	0.44418596	0.528554597	0.757072617	0.495756509	0.451503105	0.581531113	0.705891955	0.757500209	0.313314249	FALSE	FALSE	FALSE	FALSE	TRUE	TRUE	TRUE	FALSE	FALSE	TRUE	TRUE	TRUE	TRUE	FALSE	TRUE	TRUE	TRUE	TRUE	FALSE	TRUE	TRUE	TRUE	TRUE	FALSE	FALSE	FALSE	TRUE	TRUE
chr5	114702426	114702797	5	768.1695614	0	0.803454673	0.71956552	0.943461793	0.828545435	0.59099498	0.924044396	0.940859162	0.943979848	0.352984868	TRUE	TRUE	FALSE	TRUE	TRUE	TRUE	TRUE	TRUE	TRUE	TRUE	TRUE	TRUE	TRUE	TRUE	TRUE	FALSE	FALSE	FALSE	FALSE	TRUE	TRUE	TRUE	TRUE	FALSE	FALSE	FALSE	TRUE	TRUE
chr3	138655106	138655458	7	768.1691809	0	0.882943229	0.908882368	0.683218332	0.889557921	0.880428526	0.920369609	0.916155635	0.678800192	0.241569417	FALSE	FALSE	FALSE	FALSE	FALSE	TRUE	TRUE	FALSE	FALSE	FALSE	TRUE	FALSE	TRUE	FALSE	FALSE	TRUE	TRUE	FALSE	FALSE	TRUE	TRUE	FALSE	TRUE	FALSE	TRUE	TRUE	TRUE	FALSE
chr3	169991300	169991798	6	768.1682405	0	0.718784174	0.709497278	0.916767517	0.704141465	0.634660142	0.870659903	0.899814682	0.933674596	0.299014454	FALSE	FALSE	FALSE	TRUE	TRUE	TRUE	TRUE	FALSE	FALSE	TRUE	TRUE	TRUE	TRUE	TRUE	TRUE	FALSE	FALSE	FALSE	FALSE	TRUE	TRUE	TRUE	TRUE	FALSE	FALSE	FALSE	TRUE	TRUE
chr1	242203492	242205073	23	768.1533225	0	0.82512577	0.838091712	0.921658012	0.842392741	0.687865961	0.888147792	0.908137538	0.925731499	0.237865538	TRUE	FALSE	FALSE	FALSE	FALSE	FALSE	TRUE	TRUE	TRUE	TRUE	TRUE	TRUE	TRUE	FALSE	FALSE	FALSE	FALSE	FALSE	FALSE	FALSE	FALSE	FALSE	FALSE	FALSE	FALSE	FALSE	FALSE	FALSE
chr8	59107740	59108562	12	768.1503559	0	0.532755367	0.533190945	0.814698284	0.439773775	0.671035541	0.502821459	0.676644017	0.714485738	0.374924509	TRUE	FALSE	FALSE	FALSE	TRUE	TRUE	TRUE	TRUE	TRUE	TRUE	TRUE	FALSE	FALSE	FALSE	FALSE	TRUE	TRUE	TRUE	FALSE	TRUE	TRUE	TRUE	TRUE	FALSE	TRUE	FALSE	TRUE	TRUE
chr6	47304748	47306448	16	768.1143981	0	0.890631418	0.799289096	0.944005386	0.795212177	0.801882497	0.921338513	0.956366152	0.944300328	0.161153975	FALSE	FALSE	TRUE	TRUE	TRUE	TRUE	TRUE	FALSE	FALSE	TRUE	TRUE	TRUE	TRUE	TRUE	FALSE	FALSE	FALSE	FALSE	TRUE	FALSE	FALSE	FALSE	TRUE	FALSE	FALSE	FALSE	TRUE	TRUE
chr8	143079343	143080179	9	768.1102607	0	0.877602873	0.933143625	0.711417472	0.896624326	0.874749297	0.948668601	0.88917782	0.685916455	0.262752146	FALSE	FALSE	FALSE	FALSE	FALSE	TRUE	TRUE	FALSE	FALSE	FALSE	TRUE	FALSE	TRUE	FALSE	FALSE	TRUE	TRUE	FALSE	FALSE	TRUE	TRUE	FALSE	TRUE	FALSE	TRUE	TRUE	TRUE	FALSE
chr17	29058500	29059203	10	768.1081644	0	0.734080369	0.730843817	0.889070374	0.612659386	0.662886615	0.904545675	0.872283861	0.881561596	0.291886289	FALSE	TRUE	TRUE	TRUE	TRUE	TRUE	TRUE	FALSE	FALSE	TRUE	TRUE	TRUE	TRUE	TRUE	TRUE	FALSE	FALSE	FALSE	FALSE	TRUE	TRUE	TRUE	TRUE	FALSE	FALSE	FALSE	TRUE	TRUE
chr7	154159607	154160208	9	768.0942553	0	0.900426571	0.936476856	0.729182921	0.937215149	0.929400976	0.897037661	0.771408292	0.709870893	0.227344256	FALSE	FALSE	FALSE	FALSE	TRUE	TRUE	TRUE	FALSE	FALSE	FALSE	TRUE	TRUE	TRUE	FALSE	FALSE	TRUE	TRUE	TRUE	FALSE	TRUE	TRUE	TRUE	TRUE	FALSE	FALSE	FALSE	TRUE	TRUE
chr17	5561968	5563694	18	768.0890301	0	0.868778958	0.880480208	0.935968293	0.868405922	0.718668587	0.927868527	0.928088738	0.939970315	0.221301728	TRUE	FALSE	FALSE	FALSE	FALSE	FALSE	FALSE	TRUE	TRUE	TRUE	TRUE	TRUE	TRUE	FALSE	FALSE	FALSE	FALSE	FALSE	FALSE	FALSE	FALSE	FALSE	FALSE	FALSE	FALSE	FALSE	FALSE	FALSE
chr1	245511137	245512193	9	768.085765	0	0.695950591	0.526027504	0.828331996	0.585621532	0.64427301	0.629744272	0.800037179	0.824583814	0.302304491	FALSE	FALSE	TRUE	FALSE	TRUE	TRUE	TRUE	FALSE	TRUE	FALSE	TRUE	TRUE	TRUE	FALSE	FALSE	TRUE	TRUE	TRUE	TRUE	TRUE	TRUE	TRUE	TRUE	FALSE	FALSE	FALSE	TRUE	TRUE
chr5	22840736	22841588	8	768.0710368	0	0.870692357	0.717643734	0.939280354	0.689650892	0.827728145	0.935368999	0.910666769	0.93612954	0.249629461	TRUE	FALSE	TRUE	TRUE	TRUE	TRUE	TRUE	FALSE	TRUE	TRUE	TRUE	TRUE	TRUE	TRUE	FALSE	FALSE	FALSE	FALSE	TRUE	FALSE	FALSE	FALSE	TRUE	FALSE	FALSE	FALSE	TRUE	TRUE
chr19	48517833	48518330	12	768.0703773	0	0.883852469	0.929653344	0.939493211	0.900048154	0.679603309	0.712577877	0.919522342	0.939404667	0.259889902	TRUE	FALSE	FALSE	TRUE	FALSE	FALSE	FALSE	TRUE	TRUE	FALSE	TRUE	TRUE	TRUE	TRUE	TRUE	TRUE	TRUE	TRUE	FALSE	FALSE	FALSE	FALSE	FALSE	FALSE	FALSE	FALSE	FALSE	FALSE
chr9	10585985	10586676	9	768.0637446	0	0.717247925	0.679369991	0.595580445	0.621462403	0.809237528	0.873642309	0.649297424	0.564804012	0.308838298	TRUE	FALSE	TRUE	TRUE	FALSE	FALSE	FALSE	TRUE	TRUE	FALSE	TRUE	TRUE	TRUE	TRUE	TRUE	TRUE	TRUE	TRUE	FALSE	TRUE	TRUE	FALSE	TRUE	FALSE	FALSE	TRUE	TRUE	FALSE
chr2	186720060	186721073	10	768.0508204	0	0.628983591	0.667717925	0.817844351	0.649986645	0.555906363	0.737027908	0.795312848	0.837709569	0.281803206	TRUE	FALSE	FALSE	TRUE	TRUE	TRUE	TRUE	FALSE	TRUE	TRUE	TRUE	TRUE	TRUE	FALSE	TRUE	TRUE	FALSE	FALSE	FALSE	TRUE	TRUE	TRUE	TRUE	FALSE	FALSE	FALSE	TRUE	TRUE
chr7	129044981	129045510	7	768.043156	0	0.712595599	0.620736406	0.872025297	0.617602439	0.695643091	0.844368208	0.855853846	0.864266714	0.254422858	TRUE	FALSE	TRUE	TRUE	TRUE	TRUE	TRUE	FALSE	FALSE	TRUE	TRUE	TRUE	TRUE	TRUE	TRUE	FALSE	FALSE	FALSE	TRUE	TRUE	TRUE	TRUE	TRUE	FALSE	FALSE	FALSE	TRUE	TRUE
chr16	19396397	19397512	19	768.0395163	0	0.780264759	0.860819687	0.915747142	0.854565612	0.632460629	0.841980971	0.913543463	0.918869536	0.286408907	TRUE	FALSE	FALSE	FALSE	FALSE	FALSE	FALSE	TRUE	TRUE	TRUE	TRUE	TRUE	TRUE	FALSE	FALSE	FALSE	FALSE	FALSE	FALSE	TRUE	TRUE	TRUE	FALSE	FALSE	FALSE	FALSE	FALSE	FALSE
chr4	145348578	145348969	6	768.0305703	0	0.655381765	0.509598156	0.638453688	0.463715704	0.758178968	0.915897608	0.696601582	0.642920191	0.452181904	TRUE	FALSE	TRUE	TRUE	TRUE	TRUE	TRUE	FALSE	TRUE	TRUE	FALSE	FALSE	FALSE	TRUE	TRUE	TRUE	TRUE	TRUE	TRUE	FALSE	FALSE	FALSE	TRUE	FALSE	FALSE	FALSE	TRUE	TRUE
chr7	129461979	129462276	4	768.0288123	0	0.930557479	0.938826935	0.575737875	0.92132564	0.945001235	0.911727094	0.799337793	0.567809936	0.377191299	FALSE	FALSE	FALSE	FALSE	TRUE	TRUE	TRUE	FALSE	FALSE	FALSE	TRUE	TRUE	TRUE	FALSE	FALSE	TRUE	TRUE	TRUE	FALSE	TRUE	TRUE	TRUE	TRUE	FALSE	TRUE	TRUE	TRUE	TRUE
chr17	49576995	49578002	14	768.0279373	0	0.600820905	0.548242462	0.746382773	0.497648407	0.539265139	0.505435345	0.729074631	0.70519386	0.248734365	FALSE	FALSE	TRUE	FALSE	TRUE	TRUE	TRUE	FALSE	FALSE	FALSE	TRUE	TRUE	TRUE	FALSE	FALSE	TRUE	TRUE	TRUE	FALSE	FALSE	FALSE	FALSE	TRUE	FALSE	FALSE	FALSE	FALSE	TRUE
chr17	79670643	79671639	25	768.0207061	0	0.806238875	0.790740574	0.852035109	0.825194609	0.699841436	0.701016902	0.860236479	0.890843461	0.191002025	TRUE	FALSE	FALSE	TRUE	FALSE	FALSE	FALSE	TRUE	TRUE	FALSE	TRUE	TRUE	TRUE	TRUE	TRUE	TRUE	TRUE	TRUE	FALSE	FALSE	FALSE	FALSE	FALSE	FALSE	FALSE	FALSE	TRUE	FALSE
chr16	51697185	51698008	8	768.0196954	0	0.806211457	0.756901262	0.916673039	0.720761173	0.635310299	0.906870055	0.905235955	0.902496608	0.28136274	TRUE	FALSE	TRUE	TRUE	TRUE	TRUE	TRUE	TRUE	TRUE	TRUE	TRUE	TRUE	TRUE	TRUE	TRUE	FALSE	FALSE	FALSE	FALSE	FALSE	TRUE	FALSE	TRUE	FALSE	FALSE	FALSE	TRUE	TRUE
chr3	100372046	100372718	10	768.0179053	0	0.937216737	0.954684289	0.746319563	0.949717989	0.952265922	0.938041561	0.870962581	0.751866446	0.208364726	FALSE	FALSE	FALSE	FALSE	TRUE	TRUE	TRUE	FALSE	FALSE	FALSE	TRUE	TRUE	TRUE	FALSE	FALSE	TRUE	TRUE	FALSE	FALSE	TRUE	TRUE	FALSE	TRUE	FALSE	TRUE	TRUE	TRUE	TRUE
chr17	50542522	50542870	10	767.9886438	0	0.377763133	0.40763873	0.578365007	0.403864135	0.40821461	0.291787019	0.512016078	0.600479001	0.308691982	FALSE	FALSE	FALSE	TRUE	TRUE	TRUE	TRUE	FALSE	FALSE	TRUE	TRUE	TRUE	TRUE	TRUE	FALSE	TRUE	TRUE	TRUE	FALSE	TRUE	TRUE	TRUE	TRUE	FALSE	FALSE	FALSE	TRUE	TRUE
chr2	235756222	235757204	17	767.9877018	0	0.941751801	0.943786505	0.760170298	0.948587854	0.809972739	0.809502984	0.829954673	0.703383535	0.245204319	TRUE	FALSE	FALSE	TRUE	TRUE	TRUE	TRUE	TRUE	TRUE	FALSE	FALSE	FALSE	TRUE	TRUE	TRUE	FALSE	FALSE	FALSE	FALSE	TRUE	TRUE	TRUE	TRUE	FALSE	FALSE	TRUE	TRUE	TRUE
chr6	88557333	88558033	7	767.9809662	0	0.8226258	0.831996439	0.499009686	0.801412754	0.8237505	0.733427885	0.603112964	0.459285603	0.372710836	FALSE	FALSE	FALSE	FALSE	TRUE	TRUE	TRUE	FALSE	FALSE	FALSE	TRUE	TRUE	TRUE	FALSE	FALSE	TRUE	TRUE	TRUE	FALSE	TRUE	TRUE	TRUE	TRUE	FALSE	TRUE	TRUE	TRUE	TRUE
chr16	2981706	2982482	12	767.9768089	0	0.619891244	0.64089957	0.390561887	0.620508174	0.547935183	0.738139005	0.611620836	0.3956226	0.347577118	FALSE	FALSE	FALSE	TRUE	FALSE	TRUE	TRUE	FALSE	TRUE	TRUE	TRUE	FALSE	TRUE	TRUE	TRUE	TRUE	TRUE	TRUE	FALSE	TRUE	TRUE	FALSE	TRUE	FALSE	TRUE	TRUE	TRUE	FALSE
chr20	47238474	47239040	20	767.9621511	0	0.847907857	0.815800359	0.828780691	0.686055058	0.614810992	0.906866048	0.835847863	0.822099521	0.292055057	FALSE	TRUE	TRUE	TRUE	TRUE	TRUE	TRUE	TRUE	TRUE	TRUE	TRUE	TRUE	TRUE	FALSE	FALSE	FALSE	FALSE	FALSE	FALSE	FALSE	FALSE	FALSE	FALSE	FALSE	FALSE	FALSE	FALSE	FALSE
chr8	28964505	28965055	5	767.9371639	0	0.86871423	0.931855643	0.70963223	0.931406914	0.898870017	0.863213496	0.610871318	0.690917649	0.320984325	FALSE	FALSE	FALSE	FALSE	TRUE	TRUE	TRUE	FALSE	FALSE	FALSE	TRUE	TRUE	TRUE	FALSE	FALSE	TRUE	TRUE	TRUE	FALSE	TRUE	TRUE	TRUE	TRUE	FALSE	TRUE	TRUE	TRUE	TRUE
chr20	16955620	16956436	8	767.9356981	0	0.805546225	0.701339705	0.897328362	0.639613064	0.795965892	0.919771287	0.90991049	0.892065042	0.280158223	TRUE	FALSE	TRUE	TRUE	TRUE	TRUE	TRUE	FALSE	TRUE	TRUE	TRUE	TRUE	TRUE	TRUE	TRUE	FALSE	FALSE	FALSE	TRUE	TRUE	TRUE	TRUE	TRUE	FALSE	FALSE	FALSE	TRUE	TRUE
chr12	119719540	119719634	6	767.9138257	0	0.82594191	0.846707036	0.49104532	0.808525813	0.62476391	0.925293436	0.794470094	0.493773396	0.434248117	TRUE	FALSE	FALSE	TRUE	FALSE	TRUE	TRUE	TRUE	TRUE	TRUE	TRUE	TRUE	TRUE	FALSE	FALSE	TRUE	TRUE	TRUE	FALSE	TRUE	TRUE	FALSE	TRUE	FALSE	TRUE	TRUE	TRUE	FALSE
chr8	17157656	17158696	14	767.9120015	0	0.626659316	0.709929093	0.575927843	0.690171948	0.808396725	0.593515522	0.746920521	0.592131716	0.232468882	TRUE	FALSE	FALSE	TRUE	FALSE	TRUE	TRUE	TRUE	TRUE	TRUE	TRUE	FALSE	TRUE	TRUE	FALSE	FALSE	FALSE	TRUE	FALSE	FALSE	FALSE	TRUE	TRUE	FALSE	TRUE	TRUE	TRUE	FALSE
chr15	47135948	47136763	8	767.9021882	0	0.891025265	0.922838568	0.710421943	0.938191761	0.899233942	0.909152355	0.819142553	0.667939989	0.270251773	FALSE	FALSE	FALSE	FALSE	TRUE	TRUE	TRUE	FALSE	FALSE	FALSE	TRUE	TRUE	TRUE	FALSE	FALSE	TRUE	TRUE	TRUE	FALSE	TRUE	TRUE	FALSE	TRUE	FALSE	TRUE	TRUE	TRUE	TRUE
chr4	55758125	55759457	13	767.9021452	0	0.879450179	0.826605519	0.922969688	0.829127335	0.71709624	0.865896367	0.927554653	0.932694904	0.215598664	TRUE	FALSE	FALSE	FALSE	TRUE	TRUE	TRUE	TRUE	TRUE	TRUE	TRUE	TRUE	TRUE	FALSE	FALSE	FALSE	FALSE	FALSE	FALSE	FALSE	FALSE	FALSE	TRUE	FALSE	FALSE	FALSE	TRUE	TRUE
chr17	71869256	71869936	11	767.9017898	0	0.593494925	0.692504226	0.461545552	0.628559135	0.504365501	0.766796691	0.533560821	0.458941161	0.30785553	TRUE	FALSE	FALSE	TRUE	TRUE	TRUE	TRUE	FALSE	TRUE	TRUE	FALSE	FALSE	FALSE	FALSE	TRUE	TRUE	TRUE	TRUE	FALSE	TRUE	TRUE	FALSE	TRUE	FALSE	FALSE	FALSE	TRUE	TRUE
chr3	128107441	128108674	16	767.8986076	0	0.774121207	0.920126809	0.954573994	0.934724641	0.758608227	0.882720047	0.936174205	0.946081529	0.195965767	TRUE	FALSE	TRUE	FALSE	FALSE	FALSE	FALSE	FALSE	TRUE	TRUE	TRUE	TRUE	TRUE	FALSE	TRUE	FALSE	FALSE	FALSE	TRUE	TRUE	TRUE	TRUE	FALSE	FALSE	FALSE	FALSE	FALSE	FALSE
chr17	7712697	7713393	22	767.8844004	0	0.39167069	0.525374995	0.634018732	0.536574565	0.394008801	0.411409752	0.588934262	0.657813112	0.266142422	TRUE	FALSE	TRUE	TRUE	FALSE	TRUE	FALSE	FALSE	TRUE	FALSE	TRUE	TRUE	TRUE	FALSE	FALSE	TRUE	TRUE	TRUE	TRUE	TRUE	TRUE	TRUE	FALSE	FALSE	FALSE	FALSE	TRUE	FALSE
chr12	49462284	49462823	12	767.8800433	0	0.822862326	0.783974813	0.903063126	0.766817268	0.66901362	0.854633835	0.895859106	0.918575559	0.249561939	TRUE	FALSE	FALSE	TRUE	TRUE	TRUE	TRUE	TRUE	TRUE	TRUE	TRUE	TRUE	TRUE	FALSE	FALSE	FALSE	FALSE	FALSE	FALSE	TRUE	FALSE	FALSE	TRUE	FALSE	FALSE	FALSE	TRUE	TRUE
chr17	82321312	82321675	15	767.8717406	0	0.304550078	0.298101902	0.503548209	0.279910604	0.270095366	0.401065614	0.437347746	0.476877083	0.233452843	FALSE	FALSE	FALSE	TRUE	TRUE	TRUE	TRUE	FALSE	FALSE	TRUE	TRUE	TRUE	TRUE	TRUE	FALSE	FALSE	TRUE	FALSE	FALSE	TRUE	TRUE	TRUE	TRUE	FALSE	FALSE	FALSE	TRUE	TRUE
chr3	58205860	58207320	14	767.8711628	0	0.88598714	0.849253655	0.959794037	0.84501758	0.736886462	0.926998994	0.953160774	0.965642362	0.2287559	TRUE	FALSE	FALSE	TRUE	TRUE	TRUE	TRUE	TRUE	TRUE	TRUE	TRUE	TRUE	TRUE	TRUE	FALSE	FALSE	FALSE	FALSE	FALSE	FALSE	FALSE	FALSE	TRUE	FALSE	FALSE	FALSE	TRUE	TRUE
chr18	39601976	39602688	10	767.8681447	0	0.887562658	0.89350435	0.649907011	0.910894443	0.789451691	0.828123071	0.684711597	0.659657555	0.260987432	TRUE	FALSE	FALSE	FALSE	TRUE	TRUE	TRUE	TRUE	TRUE	FALSE	TRUE	TRUE	TRUE	FALSE	FALSE	TRUE	TRUE	TRUE	FALSE	TRUE	TRUE	TRUE	TRUE	FALSE	FALSE	FALSE	TRUE	TRUE
chr14	34055968	34056004	2	767.858276	0	0.945760814	0.951645603	0.509367965	0.950493785	0.94270606	0.944223987	0.794857646	0.463266902	0.488378701	FALSE	FALSE	FALSE	FALSE	TRUE	TRUE	TRUE	FALSE	FALSE	FALSE	TRUE	TRUE	TRUE	FALSE	FALSE	TRUE	TRUE	TRUE	FALSE	TRUE	TRUE	TRUE	TRUE	FALSE	TRUE	TRUE	TRUE	TRUE
chr13	107642705	107643672	11	767.8337249	0	0.845653926	0.785255508	0.920615526	0.798928385	0.64220112	0.884126456	0.914148041	0.932004464	0.289803344	TRUE	FALSE	FALSE	FALSE	TRUE	TRUE	TRUE	TRUE	TRUE	TRUE	TRUE	TRUE	TRUE	TRUE	FALSE	FALSE	FALSE	FALSE	FALSE	FALSE	FALSE	FALSE	TRUE	FALSE	FALSE	FALSE	TRUE	TRUE
chr15	69590301	69591121	15	767.8263279	0	0.900966902	0.899373404	0.968729943	0.779621573	0.782719568	0.959950599	0.976554608	0.969757581	0.196933036	FALSE	TRUE	TRUE	TRUE	TRUE	TRUE	TRUE	TRUE	TRUE	TRUE	TRUE	TRUE	TRUE	FALSE	FALSE	FALSE	FALSE	FALSE	FALSE	FALSE	FALSE	FALSE	FALSE	FALSE	FALSE	FALSE	FALSE	FALSE
chr1	184820328	184821850	18	767.8159608	0	0.87646256	0.932922208	0.955614785	0.939935109	0.777864342	0.910264115	0.817351689	0.946648096	0.177750444	TRUE	FALSE	FALSE	FALSE	TRUE	FALSE	FALSE	TRUE	TRUE	TRUE	TRUE	FALSE	TRUE	FALSE	FALSE	FALSE	FALSE	TRUE	FALSE	FALSE	TRUE	FALSE	FALSE	FALSE	TRUE	TRUE	FALSE	TRUE
chr2	28012550	28012944	6	767.8060775	0	0.806571343	0.742921621	0.944731303	0.735641149	0.664133549	0.903214308	0.93777203	0.954534535	0.290400986	TRUE	FALSE	FALSE	TRUE	TRUE	TRUE	TRUE	TRUE	TRUE	TRUE	TRUE	TRUE	TRUE	TRUE	TRUE	FALSE	FALSE	FALSE	FALSE	TRUE	TRUE	TRUE	TRUE	FALSE	FALSE	FALSE	TRUE	TRUE
chr11	87430134	87431090	11	767.7960469	0	0.710925149	0.749658601	0.94888803	0.760793344	0.824118362	0.816701282	0.911253873	0.950419224	0.239494075	FALSE	FALSE	FALSE	FALSE	TRUE	TRUE	TRUE	TRUE	TRUE	FALSE	TRUE	TRUE	TRUE	FALSE	TRUE	TRUE	TRUE	TRUE	FALSE	TRUE	TRUE	TRUE	TRUE	FALSE	FALSE	FALSE	TRUE	TRUE
chr3	117104314	117105965	14	767.7912446	0	0.62118784	0.694031779	0.689442502	0.689179239	0.548189177	0.849065521	0.687189506	0.727447225	0.300876343	TRUE	FALSE	FALSE	TRUE	FALSE	FALSE	FALSE	FALSE	TRUE	TRUE	TRUE	TRUE	TRUE	TRUE	TRUE	TRUE	TRUE	TRUE	FALSE	TRUE	FALSE	FALSE	FALSE	FALSE	FALSE	FALSE	FALSE	FALSE
chr5	62626132	62627377	15	767.7780309	0	0.88063909	0.900847021	0.766997827	0.914399765	0.747172165	0.881675036	0.818860318	0.734896675	0.17950309	TRUE	FALSE	FALSE	FALSE	TRUE	TRUE	TRUE	TRUE	TRUE	TRUE	FALSE	TRUE	FALSE	FALSE	FALSE	TRUE	TRUE	FALSE	FALSE	TRUE	TRUE	FALSE	TRUE	FALSE	FALSE	FALSE	TRUE	TRUE
chr5	66729696	66730017	5	767.768477	0	0.88010681	0.736713103	0.959060189	0.635318375	0.879853971	0.925060273	0.958025616	0.957709242	0.323741814	TRUE	TRUE	TRUE	TRUE	TRUE	TRUE	TRUE	FALSE	TRUE	FALSE	TRUE	TRUE	TRUE	TRUE	FALSE	FALSE	FALSE	FALSE	TRUE	FALSE	TRUE	TRUE	TRUE	FALSE	FALSE	FALSE	TRUE	TRUE
chr3	31723069	31723383	4	767.765969	0	0.589432106	0.597126005	0.868567973	0.582537838	0.576385051	0.920453613	0.861235233	0.849087064	0.344068562	FALSE	FALSE	FALSE	TRUE	TRUE	TRUE	TRUE	FALSE	FALSE	TRUE	TRUE	TRUE	TRUE	TRUE	TRUE	FALSE	FALSE	FALSE	FALSE	TRUE	TRUE	TRUE	TRUE	FALSE	FALSE	FALSE	TRUE	TRUE
chr1	901374	901922	14	767.7403408	0	0.905406634	0.915258762	0.930415903	0.895384815	0.687258585	0.93916819	0.916970152	0.924582376	0.251909605	TRUE	FALSE	FALSE	FALSE	FALSE	FALSE	FALSE	TRUE	TRUE	TRUE	TRUE	TRUE	TRUE	FALSE	FALSE	FALSE	FALSE	FALSE	FALSE	FALSE	FALSE	FALSE	FALSE	FALSE	FALSE	FALSE	FALSE	FALSE
chr9	98148647	98149596	8	767.7277892	0	0.894971495	0.932085835	0.707131488	0.930855447	0.858316083	0.898641472	0.874287837	0.671726478	0.260359357	TRUE	FALSE	FALSE	FALSE	FALSE	TRUE	TRUE	FALSE	TRUE	FALSE	TRUE	FALSE	TRUE	FALSE	FALSE	TRUE	TRUE	FALSE	FALSE	TRUE	TRUE	FALSE	TRUE	FALSE	TRUE	TRUE	TRUE	FALSE
chr13	45073878	45074829	18	767.7009552	0	0.933967779	0.946035196	0.951717405	0.942295051	0.759381323	0.953065183	0.951235816	0.953774279	0.194392956	TRUE	FALSE	FALSE	FALSE	FALSE	FALSE	FALSE	TRUE	TRUE	TRUE	TRUE	TRUE	TRUE	FALSE	FALSE	FALSE	FALSE	FALSE	FALSE	FALSE	FALSE	FALSE	FALSE	FALSE	FALSE	FALSE	FALSE	FALSE
chr11	30014232	30014642	3	767.6921169	0	0.591777291	0.724784523	0.254435826	0.62301433	0.413208649	0.830760284	0.397557748	0.198414169	0.632346115	TRUE	TRUE	FALSE	TRUE	TRUE	TRUE	TRUE	TRUE	TRUE	TRUE	TRUE	FALSE	TRUE	FALSE	TRUE	TRUE	TRUE	TRUE	TRUE	TRUE	TRUE	TRUE	TRUE	FALSE	TRUE	TRUE	TRUE	TRUE
chr6	126146215	126146809	8	767.6713532	0	0.839264381	0.80132447	0.943602706	0.788910238	0.671351352	0.894096541	0.938640296	0.944110798	0.272759446	TRUE	FALSE	FALSE	TRUE	TRUE	TRUE	TRUE	TRUE	TRUE	TRUE	TRUE	TRUE	TRUE	TRUE	FALSE	FALSE	FALSE	FALSE	FALSE	TRUE	TRUE	TRUE	TRUE	FALSE	FALSE	FALSE	TRUE	TRUE
chr17	13750328	13752003	18	767.6679357	0	0.886009579	0.879490674	0.911244569	0.893344142	0.688054515	0.879778657	0.906293699	0.922127164	0.234072649	TRUE	FALSE	FALSE	FALSE	FALSE	FALSE	FALSE	TRUE	TRUE	TRUE	TRUE	TRUE	TRUE	FALSE	FALSE	FALSE	FALSE	FALSE	FALSE	FALSE	FALSE	FALSE	FALSE	FALSE	FALSE	FALSE	FALSE	FALSE
chr5	168445650	168447473	19	767.6678723	0	0.831932254	0.803604269	0.795930029	0.814089444	0.769081863	0.895574706	0.923571959	0.773426892	0.154490097	FALSE	FALSE	FALSE	FALSE	FALSE	TRUE	TRUE	FALSE	FALSE	FALSE	FALSE	TRUE	TRUE	FALSE	FALSE	TRUE	TRUE	FALSE	FALSE	TRUE	TRUE	FALSE	TRUE	FALSE	TRUE	TRUE	TRUE	FALSE
chr3	4511523	4511950	6	767.6654312	0	0.889014404	0.842216929	0.535234875	0.807403845	0.858125671	0.908585387	0.783259536	0.523069262	0.385516125	FALSE	FALSE	FALSE	TRUE	FALSE	TRUE	TRUE	FALSE	FALSE	FALSE	TRUE	FALSE	TRUE	FALSE	FALSE	TRUE	TRUE	TRUE	FALSE	TRUE	TRUE	TRUE	TRUE	FALSE	TRUE	TRUE	TRUE	FALSE
chr9	15153999	15155469	17	767.6528978	0	0.745125066	0.815390202	0.904528116	0.841645448	0.723874726	0.797592959	0.889707845	0.911688185	0.187813458	TRUE	FALSE	TRUE	FALSE	FALSE	FALSE	FALSE	FALSE	TRUE	FALSE	TRUE	TRUE	TRUE	FALSE	FALSE	TRUE	TRUE	TRUE	FALSE	TRUE	TRUE	TRUE	TRUE	FALSE	FALSE	FALSE	TRUE	FALSE
chr10	87052360	87053383	13	767.6401638	0	0.851849008	0.838954074	0.932539424	0.874771893	0.696596549	0.886466765	0.932587128	0.940193113	0.243596564	TRUE	FALSE	FALSE	FALSE	FALSE	FALSE	FALSE	TRUE	TRUE	TRUE	TRUE	TRUE	TRUE	FALSE	FALSE	FALSE	FALSE	FALSE	FALSE	TRUE	TRUE	FALSE	TRUE	FALSE	FALSE	FALSE	TRUE	TRUE
chr18	77302970	77305025	30	767.6348238	0	0.815670137	0.884024441	0.878071662	0.830656664	0.76724288	0.898793485	0.889878337	0.867951824	0.131550605	FALSE	FALSE	FALSE	FALSE	TRUE	TRUE	TRUE	FALSE	TRUE	TRUE	TRUE	TRUE	TRUE	FALSE	FALSE	FALSE	FALSE	FALSE	FALSE	TRUE	TRUE	TRUE	FALSE	FALSE	FALSE	FALSE	FALSE	FALSE
chr2	25516408	25517628	15	767.6334157	0	0.819062277	0.844179892	0.903737212	0.833614878	0.687672903	0.927249086	0.877748568	0.892796574	0.239576184	TRUE	FALSE	FALSE	TRUE	FALSE	FALSE	TRUE	TRUE	TRUE	TRUE	TRUE	TRUE	TRUE	FALSE	TRUE	FALSE	FALSE	FALSE	FALSE	FALSE	TRUE	FALSE	FALSE	FALSE	FALSE	FALSE	FALSE	FALSE
chr16	7747775	7749131	16	767.6235262	0	0.718610684	0.837103692	0.892420112	0.844329314	0.672488448	0.845164251	0.878636081	0.899779255	0.227290807	TRUE	FALSE	TRUE	FALSE	FALSE	FALSE	FALSE	FALSE	TRUE	TRUE	TRUE	TRUE	TRUE	FALSE	TRUE	FALSE	FALSE	FALSE	TRUE	TRUE	TRUE	TRUE	FALSE	FALSE	FALSE	FALSE	FALSE	FALSE
chr2	122038476	122039339	10	767.6168564	0	0.849224135	0.85675171	0.950965944	0.870266316	0.685752365	0.924622008	0.937118903	0.956642194	0.270889828	TRUE	FALSE	FALSE	FALSE	TRUE	TRUE	TRUE	TRUE	TRUE	TRUE	TRUE	TRUE	TRUE	FALSE	FALSE	FALSE	FALSE	FALSE	FALSE	TRUE	TRUE	TRUE	TRUE	FALSE	FALSE	FALSE	TRUE	TRUE
chr13	36005683	36007786	21	767.6136862	0	0.844223798	0.818934024	0.940412946	0.810850555	0.856458314	0.922730792	0.937094865	0.941854178	0.131003623	FALSE	FALSE	FALSE	TRUE	TRUE	TRUE	TRUE	FALSE	FALSE	FALSE	TRUE	TRUE	TRUE	TRUE	TRUE	FALSE	FALSE	FALSE	FALSE	TRUE	TRUE	TRUE	TRUE	FALSE	FALSE	FALSE	TRUE	TRUE
chr4	113378411	113378923	6	767.6128729	0	0.654637041	0.772383046	0.557668325	0.807513245	0.726156204	0.812022643	0.606763463	0.533030082	0.27899256	TRUE	FALSE	TRUE	FALSE	TRUE	TRUE	TRUE	FALSE	FALSE	TRUE	TRUE	TRUE	TRUE	FALSE	TRUE	TRUE	TRUE	TRUE	TRUE	TRUE	TRUE	FALSE	TRUE	FALSE	FALSE	TRUE	TRUE	TRUE
chr9	91677442	91678020	7	767.5712971	0	0.725728284	0.674030787	0.957356375	0.69938148	0.780358667	0.900735523	0.927156975	0.95274133	0.283325588	TRUE	FALSE	FALSE	TRUE	TRUE	TRUE	TRUE	FALSE	TRUE	TRUE	TRUE	TRUE	TRUE	TRUE	TRUE	FALSE	FALSE	FALSE	FALSE	TRUE	TRUE	TRUE	TRUE	FALSE	FALSE	FALSE	TRUE	TRUE
chr4	77187543	77187574	2	767.567415	0	0.573290369	0.413752008	0.844286014	0.358682752	0.407870907	0.88636841	0.886961708	0.840113069	0.528278956	FALSE	FALSE	TRUE	TRUE	TRUE	TRUE	TRUE	TRUE	FALSE	TRUE	TRUE	TRUE	TRUE	TRUE	TRUE	FALSE	FALSE	FALSE	TRUE	TRUE	TRUE	TRUE	TRUE	FALSE	FALSE	FALSE	TRUE	TRUE
chr15	70196091	70196300	4	767.5670923	0	0.740923813	0.601999248	0.898400266	0.544328967	0.603836032	0.826953331	0.908825467	0.891091243	0.3644965	FALSE	FALSE	TRUE	TRUE	TRUE	TRUE	TRUE	TRUE	FALSE	TRUE	TRUE	TRUE	TRUE	TRUE	FALSE	FALSE	FALSE	FALSE	TRUE	TRUE	TRUE	TRUE	TRUE	FALSE	FALSE	FALSE	TRUE	TRUE
chr1	46542800	46543629	10	767.5670101	0	0.640708252	0.723875064	0.887092143	0.757369988	0.689961622	0.578001157	0.794949546	0.877759568	0.309090986	FALSE	FALSE	FALSE	TRUE	FALSE	FALSE	TRUE	FALSE	FALSE	FALSE	TRUE	FALSE	TRUE	TRUE	FALSE	TRUE	TRUE	TRUE	FALSE	TRUE	TRUE	TRUE	TRUE	FALSE	FALSE	FALSE	TRUE	FALSE
chr3	64590669	64591567	14	767.5660848	0	0.88851837	0.935298233	0.820799075	0.932390933	0.95357115	0.847923976	0.720451948	0.831477574	0.233119203	FALSE	FALSE	FALSE	TRUE	TRUE	TRUE	TRUE	FALSE	FALSE	TRUE	TRUE	TRUE	TRUE	TRUE	FALSE	FALSE	FALSE	TRUE	FALSE	FALSE	FALSE	TRUE	TRUE	FALSE	TRUE	TRUE	TRUE	TRUE
chr5	88655802	88656770	10	767.5503632	0	0.345998008	0.378965699	0.509534826	0.430991721	0.248068	0.613950065	0.5643618	0.538471805	0.365882064	TRUE	FALSE	FALSE	TRUE	TRUE	TRUE	FALSE	FALSE	TRUE	TRUE	TRUE	TRUE	TRUE	TRUE	TRUE	FALSE	TRUE	FALSE	FALSE	TRUE	TRUE	TRUE	TRUE	FALSE	FALSE	FALSE	TRUE	TRUE
chr8	143608181	143608841	11	767.5407991	0	0.430359874	0.339360923	0.323576176	0.308905851	0.323577396	0.590024924	0.350868637	0.328249531	0.281119073	FALSE	FALSE	TRUE	TRUE	FALSE	FALSE	FALSE	TRUE	FALSE	TRUE	FALSE	FALSE	FALSE	TRUE	TRUE	TRUE	TRUE	TRUE	TRUE	FALSE	FALSE	FALSE	FALSE	FALSE	FALSE	FALSE	FALSE	FALSE
chr8	49295550	49296046	10	767.5344805	0	0.807871154	0.736638434	0.698097401	0.720678945	0.552579505	0.913891125	0.816065215	0.681032363	0.361311621	TRUE	FALSE	TRUE	TRUE	TRUE	FALSE	FALSE	TRUE	TRUE	TRUE	TRUE	TRUE	TRUE	TRUE	TRUE	TRUE	TRUE	TRUE	FALSE	TRUE	TRUE	FALSE	FALSE	FALSE	TRUE	TRUE	FALSE	TRUE
chr19	31386130	31386749	8	767.5214535	0	0.761060701	0.789086875	0.906071044	0.870021898	0.593082099	0.876998452	0.911605	0.934034973	0.340952874	TRUE	FALSE	TRUE	FALSE	FALSE	FALSE	FALSE	TRUE	TRUE	TRUE	TRUE	TRUE	TRUE	FALSE	TRUE	FALSE	FALSE	FALSE	FALSE	TRUE	TRUE	TRUE	TRUE	FALSE	FALSE	FALSE	TRUE	TRUE
chr10	60998081	60999457	17	767.5115593	0	0.923676044	0.858819955	0.967591991	0.754889838	0.853396884	0.958967073	0.964106397	0.967728143	0.212838305	TRUE	TRUE	TRUE	TRUE	TRUE	TRUE	TRUE	FALSE	FALSE	TRUE	TRUE	TRUE	TRUE	TRUE	FALSE	FALSE	FALSE	FALSE	FALSE	FALSE	FALSE	FALSE	TRUE	FALSE	FALSE	FALSE	TRUE	TRUE
chr8	2591641	2591972	5	767.5075749	0	0.744363781	0.873385939	0.633068726	0.880040813	0.52425842	0.832561113	0.842591883	0.57452147	0.355782394	TRUE	FALSE	TRUE	FALSE	FALSE	TRUE	TRUE	TRUE	TRUE	TRUE	TRUE	TRUE	FALSE	FALSE	FALSE	TRUE	TRUE	FALSE	TRUE	TRUE	FALSE	TRUE	TRUE	FALSE	TRUE	TRUE	TRUE	FALSE
chr1	156945782	156946808	13	767.50632	0	0.630290807	0.629828954	0.758069371	0.61961966	0.549843753	0.860552984	0.754183934	0.770456576	0.310709231	FALSE	FALSE	FALSE	TRUE	TRUE	TRUE	TRUE	FALSE	FALSE	TRUE	TRUE	TRUE	TRUE	TRUE	TRUE	FALSE	TRUE	TRUE	FALSE	TRUE	TRUE	TRUE	TRUE	FALSE	FALSE	FALSE	TRUE	TRUE
chr17	79257683	79258821	21	767.5057782	0	0.780628327	0.709815249	0.856114347	0.660406284	0.782949617	0.76516064	0.867929911	0.834064185	0.207523628	TRUE	FALSE	TRUE	TRUE	TRUE	TRUE	TRUE	FALSE	FALSE	FALSE	FALSE	TRUE	FALSE	FALSE	FALSE	FALSE	TRUE	TRUE	FALSE	FALSE	FALSE	FALSE	TRUE	FALSE	FALSE	FALSE	TRUE	TRUE
chr13	49346639	49346721	5	767.4926335	0	0.583258397	0.704871668	0.943631122	0.754122742	0.491461132	0.77812603	0.847380784	0.947370739	0.455909607	TRUE	FALSE	TRUE	FALSE	TRUE	TRUE	TRUE	FALSE	TRUE	TRUE	TRUE	TRUE	TRUE	FALSE	TRUE	TRUE	TRUE	FALSE	TRUE	TRUE	TRUE	TRUE	TRUE	FALSE	TRUE	TRUE	TRUE	TRUE
chr20	49635874	49636377	17	767.4846643	0	0.86746423	0.884657303	0.65525492	0.877933434	0.80283107	0.86927659	0.767379993	0.631120697	0.253536605	FALSE	FALSE	FALSE	FALSE	TRUE	TRUE	TRUE	FALSE	FALSE	FALSE	TRUE	FALSE	TRUE	FALSE	FALSE	TRUE	TRUE	FALSE	FALSE	TRUE	TRUE	FALSE	TRUE	FALSE	TRUE	TRUE	TRUE	TRUE
chr21	41733166	41733799	9	767.4778086	0	0.804191154	0.828994506	0.610775439	0.833896997	0.722454905	0.877560326	0.708837478	0.624469436	0.266784888	TRUE	FALSE	FALSE	FALSE	TRUE	TRUE	TRUE	FALSE	TRUE	TRUE	TRUE	FALSE	TRUE	FALSE	FALSE	TRUE	TRUE	TRUE	FALSE	TRUE	TRUE	TRUE	TRUE	FALSE	TRUE	TRUE	TRUE	TRUE
chr20	3351312	3352761	12	767.4707916	0	0.910076642	0.938968574	0.735385797	0.936455059	0.922484234	0.936276501	0.835182229	0.730003284	0.20896529	FALSE	FALSE	FALSE	FALSE	TRUE	TRUE	TRUE	FALSE	FALSE	FALSE	TRUE	TRUE	TRUE	FALSE	FALSE	TRUE	TRUE	TRUE	FALSE	TRUE	TRUE	FALSE	TRUE	FALSE	TRUE	TRUE	TRUE	TRUE
chr4	152347808	152348448	5	767.4460795	0	0.289697211	0.27327263	0.197796248	0.182962851	0.196409623	0.744882427	0.478196975	0.172387969	0.572494458	FALSE	FALSE	TRUE	TRUE	TRUE	FALSE	FALSE	FALSE	FALSE	TRUE	FALSE	TRUE	FALSE	TRUE	TRUE	TRUE	TRUE	TRUE	FALSE	TRUE	FALSE	TRUE	FALSE	FALSE	TRUE	TRUE	TRUE	TRUE
chr9	101858739	101859662	12	767.445549	0	0.764013669	0.818468076	0.90695077	0.784903845	0.658206615	0.862864233	0.888848851	0.901868893	0.248744155	TRUE	FALSE	FALSE	TRUE	TRUE	TRUE	TRUE	TRUE	TRUE	TRUE	TRUE	TRUE	TRUE	FALSE	TRUE	FALSE	FALSE	FALSE	FALSE	TRUE	TRUE	TRUE	TRUE	FALSE	FALSE	FALSE	TRUE	FALSE
chr12	12877258	12878135	13	767.4370586	0	0.851896702	0.848003334	0.924837096	0.874370581	0.686177678	0.862757373	0.94086328	0.93694368	0.254685602	TRUE	FALSE	FALSE	FALSE	FALSE	FALSE	FALSE	TRUE	TRUE	TRUE	TRUE	TRUE	TRUE	FALSE	FALSE	FALSE	FALSE	FALSE	FALSE	FALSE	FALSE	TRUE	TRUE	FALSE	FALSE	FALSE	TRUE	TRUE
chr8	37010647	37011339	6	767.4359651	0	0.924581225	0.931769163	0.694386029	0.933114258	0.925743497	0.920115594	0.793512705	0.649796894	0.283317364	FALSE	FALSE	FALSE	FALSE	TRUE	TRUE	TRUE	FALSE	FALSE	FALSE	TRUE	TRUE	TRUE	FALSE	FALSE	TRUE	TRUE	TRUE	FALSE	TRUE	TRUE	TRUE	TRUE	FALSE	TRUE	TRUE	TRUE	TRUE
chr20	41669684	41669741	3	767.4312074	0	0.603262832	0.646572107	0.948562855	0.535761234	0.568316687	0.868246852	0.934711958	0.954692805	0.418931571	FALSE	TRUE	FALSE	TRUE	TRUE	TRUE	TRUE	FALSE	FALSE	TRUE	TRUE	TRUE	TRUE	TRUE	TRUE	FALSE	FALSE	FALSE	FALSE	TRUE	TRUE	TRUE	TRUE	FALSE	FALSE	FALSE	TRUE	TRUE
chr13	71961793	71962918	10	767.4267728	0	0.854576825	0.880943526	0.704840626	0.885357506	0.86174323	0.858293281	0.778165002	0.675797508	0.209559998	FALSE	FALSE	FALSE	FALSE	TRUE	TRUE	TRUE	FALSE	FALSE	FALSE	TRUE	TRUE	TRUE	FALSE	FALSE	TRUE	TRUE	TRUE	FALSE	TRUE	TRUE	TRUE	TRUE	FALSE	TRUE	TRUE	TRUE	TRUE
chr20	48704445	48705664	18	767.420847	0	0.936436213	0.872587192	0.958829329	0.742687016	0.929123654	0.928706165	0.956673277	0.955714703	0.216142313	TRUE	TRUE	TRUE	TRUE	TRUE	TRUE	TRUE	FALSE	FALSE	FALSE	FALSE	FALSE	FALSE	FALSE	FALSE	FALSE	FALSE	FALSE	FALSE	FALSE	FALSE	FALSE	TRUE	FALSE	FALSE	FALSE	FALSE	FALSE
chr5	36239483	36239984	4	767.4189356	0	0.581322064	0.46607077	0.71631395	0.462338648	0.36439046	0.732820196	0.663371025	0.751686469	0.387296009	FALSE	FALSE	TRUE	TRUE	TRUE	TRUE	TRUE	TRUE	FALSE	TRUE	TRUE	TRUE	TRUE	TRUE	TRUE	FALSE	FALSE	FALSE	TRUE	TRUE	TRUE	FALSE	TRUE	FALSE	FALSE	TRUE	TRUE	TRUE
chr8	138458613	138459577	15	767.4114872	0	0.648177725	0.640194581	0.559920335	0.601465134	0.505258384	0.842391008	0.765395864	0.487692361	0.354698647	FALSE	FALSE	FALSE	TRUE	TRUE	TRUE	FALSE	TRUE	TRUE	TRUE	FALSE	TRUE	FALSE	TRUE	TRUE	TRUE	TRUE	FALSE	FALSE	TRUE	FALSE	FALSE	FALSE	FALSE	TRUE	TRUE	TRUE	TRUE
chr5	77290074	77291841	28	767.4047062	0	0.845762501	0.874570331	0.869482398	0.886283616	0.718857414	0.932003387	0.889670387	0.807588137	0.213145973	TRUE	FALSE	FALSE	FALSE	FALSE	TRUE	FALSE	TRUE	TRUE	TRUE	TRUE	TRUE	TRUE	FALSE	FALSE	TRUE	FALSE	FALSE	FALSE	FALSE	FALSE	FALSE	FALSE	FALSE	FALSE	TRUE	FALSE	FALSE
chr12	64148183	64148470	5	767.3996803	0	0.658991345	0.714536619	0.40325862	0.691624034	0.821071363	0.657562997	0.456265547	0.400178294	0.420893069	TRUE	FALSE	FALSE	FALSE	TRUE	TRUE	TRUE	TRUE	TRUE	TRUE	TRUE	TRUE	TRUE	FALSE	FALSE	TRUE	TRUE	TRUE	FALSE	TRUE	TRUE	TRUE	TRUE	FALSE	FALSE	FALSE	TRUE	TRUE
chr7	101905142	101905907	21	767.3984431	0	0.922462836	0.813405647	0.96094896	0.80830229	0.907894383	0.951689687	0.963528206	0.964340438	0.156038147	TRUE	FALSE	TRUE	TRUE	TRUE	TRUE	TRUE	FALSE	TRUE	FALSE	FALSE	FALSE	FALSE	TRUE	FALSE	FALSE	FALSE	FALSE	TRUE	FALSE	FALSE	FALSE	TRUE	FALSE	FALSE	FALSE	TRUE	TRUE
chr2	216562780	216563829	19	767.3838563	0	0.838961658	0.852282338	0.77815007	0.693408096	0.806786393	0.911482592	0.854048971	0.775793237	0.218074496	TRUE	TRUE	TRUE	TRUE	TRUE	TRUE	TRUE	FALSE	FALSE	TRUE	FALSE	FALSE	FALSE	FALSE	FALSE	TRUE	TRUE	FALSE	FALSE	FALSE	FALSE	FALSE	TRUE	FALSE	TRUE	TRUE	TRUE	FALSE
chr7	94920389	94920924	6	767.3823286	0	0.949189482	0.953873617	0.713566822	0.953749334	0.9561897	0.942623381	0.843847002	0.664269969	0.291919731	FALSE	FALSE	FALSE	FALSE	TRUE	TRUE	TRUE	FALSE	FALSE	FALSE	TRUE	TRUE	TRUE	FALSE	FALSE	TRUE	TRUE	TRUE	FALSE	TRUE	TRUE	TRUE	TRUE	FALSE	TRUE	TRUE	TRUE	TRUE
chr8	140163137	140163635	13	767.3770495	0	0.77636672	0.746050676	0.775177289	0.719143306	0.552527879	0.915609798	0.738069051	0.772860681	0.363081919	TRUE	FALSE	FALSE	TRUE	FALSE	TRUE	TRUE	TRUE	TRUE	TRUE	TRUE	TRUE	TRUE	TRUE	FALSE	FALSE	FALSE	FALSE	FALSE	FALSE	FALSE	FALSE	FALSE	FALSE	FALSE	FALSE	FALSE	FALSE
chr13	60390119	60390302	4	767.3646622	0	0.940614604	0.946827904	0.641927207	0.937328438	0.93775959	0.924317071	0.785223514	0.587222027	0.359605877	FALSE	FALSE	FALSE	FALSE	TRUE	TRUE	TRUE	FALSE	FALSE	FALSE	TRUE	TRUE	TRUE	FALSE	FALSE	TRUE	TRUE	TRUE	FALSE	TRUE	TRUE	TRUE	TRUE	FALSE	TRUE	TRUE	TRUE	TRUE
chr14	59406500	59406923	6	767.3610401	0	0.728038275	0.742641399	0.897016647	0.753775518	0.534823994	0.663368333	0.856179508	0.894700541	0.362192653	TRUE	FALSE	FALSE	TRUE	TRUE	TRUE	TRUE	TRUE	TRUE	TRUE	TRUE	TRUE	TRUE	FALSE	FALSE	TRUE	TRUE	TRUE	FALSE	TRUE	TRUE	TRUE	TRUE	FALSE	FALSE	FALSE	TRUE	TRUE
chr6	24886656	24887294	7	767.3402187	0	0.642467883	0.761232408	0.495411353	0.802122773	0.60202944	0.826038844	0.54541483	0.455400693	0.370638151	TRUE	FALSE	TRUE	FALSE	TRUE	TRUE	TRUE	FALSE	TRUE	TRUE	TRUE	FALSE	TRUE	FALSE	TRUE	TRUE	TRUE	TRUE	TRUE	TRUE	TRUE	FALSE	TRUE	FALSE	FALSE	FALSE	TRUE	TRUE
chr10	111820756	111822548	14	767.332464	0	0.864989588	0.780316658	0.940399679	0.762675338	0.812499191	0.933642506	0.932268603	0.951211291	0.188535952	FALSE	FALSE	TRUE	TRUE	TRUE	TRUE	TRUE	FALSE	FALSE	TRUE	TRUE	TRUE	TRUE	TRUE	FALSE	FALSE	FALSE	FALSE	FALSE	TRUE	TRUE	FALSE	TRUE	FALSE	FALSE	FALSE	TRUE	TRUE
chr1	228146734	228147493	9	767.3290034	0	0.865587107	0.813752116	0.650684232	0.686285724	0.532384413	0.946520616	0.787984932	0.683515919	0.414136202	TRUE	TRUE	TRUE	TRUE	FALSE	FALSE	FALSE	TRUE	TRUE	TRUE	FALSE	TRUE	FALSE	TRUE	FALSE	TRUE	TRUE	TRUE	FALSE	TRUE	TRUE	FALSE	TRUE	FALSE	TRUE	FALSE	TRUE	FALSE
chr3	69629209	69630028	9	767.3222619	0	0.784287987	0.674070616	0.897423788	0.686292359	0.80556212	0.872164755	0.893249574	0.881842545	0.223353171	TRUE	FALSE	TRUE	TRUE	TRUE	TRUE	TRUE	FALSE	TRUE	FALSE	TRUE	TRUE	TRUE	TRUE	TRUE	FALSE	FALSE	FALSE	TRUE	TRUE	TRUE	TRUE	TRUE	FALSE	FALSE	FALSE	TRUE	TRUE
chr2	144518232	144518524	10	767.3125966	0	0.055491949	0.012474988	0.167552053	0.00918149	0.009442817	0.248963307	0.195366848	0.158156995	0.239781817	FALSE	FALSE	FALSE	TRUE	TRUE	TRUE	TRUE	FALSE	FALSE	TRUE	TRUE	TRUE	TRUE	TRUE	TRUE	TRUE	TRUE	FALSE	FALSE	TRUE	TRUE	TRUE	TRUE	FALSE	FALSE	FALSE	TRUE	TRUE
chr4	586144	587124	14	767.3047552	0	0.842832173	0.812129417	0.834885045	0.822361344	0.573868119	0.891139974	0.88486931	0.830629826	0.317271855	TRUE	FALSE	FALSE	FALSE	FALSE	FALSE	FALSE	TRUE	TRUE	TRUE	TRUE	TRUE	TRUE	FALSE	FALSE	FALSE	FALSE	FALSE	FALSE	FALSE	FALSE	FALSE	FALSE	FALSE	FALSE	FALSE	FALSE	FALSE
chr5	168005765	168006961	18	767.3044725	0	0.645739004	0.543984101	0.481369677	0.593018927	0.454841124	0.710999349	0.677983875	0.662948497	0.256158225	TRUE	FALSE	FALSE	TRUE	FALSE	TRUE	FALSE	TRUE	FALSE	TRUE	FALSE	TRUE	TRUE	TRUE	FALSE	FALSE	TRUE	FALSE	FALSE	FALSE	TRUE	FALSE	FALSE	TRUE	TRUE	FALSE	TRUE	TRUE
chr1	54489995	54490272	6	767.3034562	0	0.36478852	0.372539504	0.066830693	0.354793719	0.260506187	0.338622746	0.073634851	0.050277351	0.322262153	TRUE	FALSE	FALSE	FALSE	TRUE	TRUE	TRUE	TRUE	TRUE	FALSE	TRUE	TRUE	TRUE	FALSE	FALSE	TRUE	TRUE	TRUE	FALSE	TRUE	TRUE	TRUE	TRUE	FALSE	FALSE	FALSE	TRUE	TRUE
chr4	34027087	34027170	2	767.3032153	0	0.859803721	0.903220678	0.504519828	0.899347432	0.923351458	0.93611396	0.635483555	0.475464061	0.460649899	FALSE	FALSE	FALSE	FALSE	TRUE	TRUE	TRUE	FALSE	FALSE	FALSE	TRUE	TRUE	TRUE	FALSE	FALSE	TRUE	TRUE	TRUE	FALSE	TRUE	TRUE	TRUE	TRUE	FALSE	TRUE	TRUE	TRUE	TRUE
chr3	6866693	6867402	7	767.301254	0	0.596562046	0.607419631	0.773689591	0.492689397	0.507358133	0.679255259	0.660498654	0.804231393	0.311541996	FALSE	TRUE	TRUE	TRUE	TRUE	TRUE	TRUE	TRUE	TRUE	TRUE	TRUE	TRUE	TRUE	FALSE	FALSE	TRUE	TRUE	FALSE	FALSE	TRUE	TRUE	FALSE	TRUE	FALSE	TRUE	TRUE	TRUE	FALSE
chr1	10920473	10921306	12	767.2772878	0	0.936701582	0.929510071	0.757803952	0.938019299	0.942276033	0.923386533	0.924762313	0.733753848	0.208522185	FALSE	FALSE	FALSE	FALSE	FALSE	TRUE	TRUE	FALSE	FALSE	FALSE	TRUE	FALSE	TRUE	FALSE	FALSE	TRUE	TRUE	FALSE	FALSE	TRUE	TRUE	FALSE	TRUE	FALSE	TRUE	TRUE	TRUE	FALSE
chr2	219526592	219527863	23	767.2712931	0	0.842842639	0.859644601	0.920343705	0.844748667	0.751911431	0.744235999	0.90710211	0.931670182	0.187434183	TRUE	FALSE	FALSE	TRUE	FALSE	TRUE	TRUE	TRUE	TRUE	FALSE	TRUE	TRUE	TRUE	TRUE	TRUE	TRUE	TRUE	TRUE	FALSE	FALSE	FALSE	FALSE	FALSE	FALSE	FALSE	FALSE	FALSE	FALSE
chr11	74353986	74355279	11	767.2599991	0	0.766309609	0.752589679	0.924959189	0.726055803	0.717426495	0.858222715	0.889815695	0.929838709	0.212412214	FALSE	FALSE	FALSE	TRUE	TRUE	TRUE	TRUE	FALSE	FALSE	TRUE	TRUE	TRUE	TRUE	TRUE	TRUE	FALSE	FALSE	FALSE	FALSE	TRUE	TRUE	TRUE	TRUE	FALSE	FALSE	FALSE	TRUE	TRUE
chr9	103036922	103039192	18	767.2482292	0	0.847709862	0.787387143	0.914205233	0.756405193	0.78665146	0.894354362	0.907806325	0.91609947	0.159694278	FALSE	FALSE	TRUE	TRUE	TRUE	TRUE	TRUE	FALSE	FALSE	TRUE	TRUE	TRUE	TRUE	TRUE	FALSE	FALSE	FALSE	FALSE	FALSE	FALSE	FALSE	FALSE	TRUE	FALSE	FALSE	FALSE	TRUE	TRUE
chr1	208577119	208577596	4	767.2341949	0	0.649241575	0.529297276	0.775798858	0.383917559	0.755376298	0.841976104	0.805486671	0.763582768	0.458058544	TRUE	TRUE	TRUE	TRUE	TRUE	TRUE	TRUE	TRUE	TRUE	FALSE	FALSE	FALSE	FALSE	TRUE	TRUE	FALSE	FALSE	FALSE	TRUE	TRUE	TRUE	TRUE	TRUE	FALSE	FALSE	FALSE	TRUE	TRUE
chr7	45166017	45166326	5	767.2305138	0	0.700787819	0.592126548	0.868784194	0.600703196	0.5534291	0.895353432	0.881857771	0.837817747	0.341924332	FALSE	FALSE	TRUE	TRUE	TRUE	TRUE	TRUE	TRUE	FALSE	TRUE	TRUE	TRUE	TRUE	TRUE	TRUE	FALSE	FALSE	FALSE	TRUE	TRUE	TRUE	TRUE	TRUE	FALSE	FALSE	FALSE	TRUE	TRUE
chr6	47677522	47680235	24	767.2136894	0	0.838319424	0.829019821	0.929860861	0.812084255	0.786624789	0.919034418	0.905931487	0.920273135	0.143236072	FALSE	FALSE	FALSE	TRUE	TRUE	TRUE	TRUE	FALSE	FALSE	TRUE	TRUE	TRUE	TRUE	TRUE	TRUE	FALSE	FALSE	FALSE	FALSE	TRUE	TRUE	FALSE	TRUE	FALSE	FALSE	FALSE	TRUE	TRUE
chr2	240777794	240778342	17	767.2095108	0	0.557849321	0.632165217	0.436701095	0.517002015	0.602127714	0.825845558	0.616700037	0.502995843	0.389144463	TRUE	TRUE	FALSE	TRUE	FALSE	FALSE	FALSE	FALSE	FALSE	TRUE	TRUE	FALSE	TRUE	TRUE	TRUE	TRUE	TRUE	TRUE	FALSE	FALSE	FALSE	FALSE	TRUE	FALSE	TRUE	FALSE	FALSE	FALSE
chr14	51747308	51748117	18	767.2077752	0	0.883404496	0.942056132	0.760030682	0.936096751	0.816146142	0.933711298	0.905350138	0.760856531	0.182025449	TRUE	FALSE	FALSE	FALSE	FALSE	TRUE	TRUE	FALSE	TRUE	TRUE	FALSE	TRUE	FALSE	FALSE	FALSE	TRUE	TRUE	FALSE	FALSE	TRUE	TRUE	FALSE	TRUE	FALSE	TRUE	TRUE	TRUE	FALSE
chr10	14312087	14312408	4	767.2026916	0	0.6497872	0.651356509	0.933620251	0.730734504	0.513758421	0.881818357	0.919213382	0.934442265	0.420683844	TRUE	TRUE	FALSE	TRUE	TRUE	TRUE	TRUE	TRUE	TRUE	TRUE	TRUE	TRUE	TRUE	TRUE	TRUE	FALSE	FALSE	FALSE	FALSE	TRUE	TRUE	TRUE	TRUE	FALSE	FALSE	FALSE	TRUE	TRUE
chr2	185949599	185950788	16	767.1924886	0	0.929687722	0.940240475	0.844774131	0.93928717	0.946302784	0.936453176	0.78890204	0.798667025	0.157400744	FALSE	FALSE	FALSE	FALSE	TRUE	TRUE	TRUE	FALSE	FALSE	FALSE	TRUE	TRUE	TRUE	FALSE	FALSE	TRUE	TRUE	TRUE	FALSE	TRUE	TRUE	TRUE	TRUE	FALSE	FALSE	FALSE	TRUE	TRUE
chr11	120501583	120502223	6	767.1910199	0	0.742568476	0.776075227	0.927929724	0.771441544	0.502033816	0.842818681	0.915632863	0.925135256	0.425895908	TRUE	FALSE	FALSE	FALSE	TRUE	TRUE	TRUE	TRUE	TRUE	TRUE	TRUE	TRUE	TRUE	FALSE	TRUE	FALSE	FALSE	FALSE	FALSE	TRUE	TRUE	TRUE	TRUE	FALSE	FALSE	FALSE	TRUE	TRUE
chr12	81634270	81634420	4	767.1819416	0	0.550072389	0.556105589	0.895769488	0.631296828	0.374795613	0.513288631	0.670408472	0.888604829	0.520973875	TRUE	FALSE	FALSE	TRUE	FALSE	TRUE	TRUE	TRUE	TRUE	TRUE	TRUE	TRUE	TRUE	FALSE	FALSE	TRUE	TRUE	TRUE	FALSE	TRUE	TRUE	TRUE	TRUE	FALSE	TRUE	TRUE	TRUE	TRUE
chr3	10362134	10362664	9	767.179395	0	0.802447552	0.648921999	0.463031066	0.558599135	0.70325531	0.805307093	0.518502729	0.438105768	0.367201324	TRUE	FALSE	TRUE	TRUE	FALSE	TRUE	TRUE	FALSE	FALSE	FALSE	TRUE	TRUE	TRUE	TRUE	FALSE	TRUE	TRUE	TRUE	TRUE	TRUE	TRUE	TRUE	TRUE	FALSE	FALSE	FALSE	TRUE	TRUE
chr16	5504085	5505340	21	767.1690641	0	0.723481334	0.71263842	0.688533833	0.703952918	0.498348513	0.875689561	0.689793539	0.717547326	0.377341048	TRUE	FALSE	FALSE	TRUE	FALSE	FALSE	FALSE	TRUE	TRUE	TRUE	TRUE	TRUE	TRUE	TRUE	TRUE	TRUE	TRUE	TRUE	FALSE	FALSE	FALSE	FALSE	FALSE	FALSE	FALSE	FALSE	FALSE	FALSE
chr4	39045733	39046260	6	767.1595927	0	0.436746384	0.473719807	0.640360474	0.490853816	0.316912707	0.618680606	0.641151096	0.640853924	0.32423839	TRUE	FALSE	FALSE	TRUE	TRUE	TRUE	TRUE	TRUE	TRUE	TRUE	TRUE	TRUE	TRUE	TRUE	TRUE	FALSE	FALSE	FALSE	FALSE	TRUE	TRUE	TRUE	TRUE	FALSE	FALSE	FALSE	TRUE	TRUE
chr1	30777788	30779533	22	767.151159	0	0.774079681	0.767403665	0.853293243	0.730212348	0.662061039	0.838037074	0.84737699	0.855430345	0.193369306	TRUE	FALSE	FALSE	FALSE	TRUE	TRUE	TRUE	TRUE	TRUE	TRUE	TRUE	TRUE	TRUE	FALSE	FALSE	FALSE	FALSE	FALSE	FALSE	FALSE	FALSE	FALSE	FALSE	FALSE	FALSE	FALSE	FALSE	FALSE
chr14	92324230	92324719	20	767.1499011	0	0.232648843	0.268694497	0.450220491	0.231806902	0.214353548	0.389670857	0.375712202	0.437246604	0.235866943	FALSE	FALSE	FALSE	TRUE	TRUE	TRUE	TRUE	FALSE	FALSE	TRUE	TRUE	TRUE	TRUE	TRUE	TRUE	FALSE	FALSE	FALSE	FALSE	TRUE	TRUE	TRUE	TRUE	FALSE	FALSE	FALSE	TRUE	FALSE
chr3	59446569	59446916	7	767.1480144	0	0.702925373	0.804580959	0.949115996	0.768705759	0.63086807	0.830350369	0.933444579	0.953332125	0.322464055	TRUE	FALSE	FALSE	FALSE	TRUE	TRUE	TRUE	FALSE	TRUE	TRUE	TRUE	TRUE	TRUE	FALSE	TRUE	TRUE	TRUE	TRUE	TRUE	TRUE	TRUE	TRUE	TRUE	FALSE	FALSE	FALSE	TRUE	TRUE
chr7	108463847	108464999	11	767.14462	0	0.742496591	0.797932041	0.929191132	0.808681513	0.612072155	0.927665966	0.939151658	0.914499815	0.327079502	TRUE	FALSE	FALSE	TRUE	TRUE	FALSE	TRUE	TRUE	TRUE	TRUE	TRUE	TRUE	TRUE	TRUE	TRUE	FALSE	FALSE	FALSE	FALSE	TRUE	TRUE	TRUE	TRUE	FALSE	FALSE	FALSE	FALSE	TRUE
chr3	13638804	13639325	19	767.1385856	0	0.844361739	0.865143247	0.820524879	0.746481754	0.715753326	0.946953889	0.891156383	0.824532609	0.231200563	FALSE	TRUE	TRUE	TRUE	TRUE	TRUE	TRUE	TRUE	TRUE	TRUE	TRUE	TRUE	TRUE	FALSE	TRUE	TRUE	TRUE	FALSE	FALSE	FALSE	FALSE	FALSE	FALSE	FALSE	TRUE	FALSE	FALSE	FALSE
chr7	145526890	145528590	14	767.1178575	0	0.860505996	0.916222541	0.76037214	0.922633408	0.858589886	0.913845314	0.833117766	0.713897393	0.208736014	TRUE	FALSE	FALSE	FALSE	TRUE	TRUE	TRUE	FALSE	FALSE	FALSE	TRUE	FALSE	TRUE	FALSE	FALSE	TRUE	TRUE	TRUE	FALSE	TRUE	TRUE	FALSE	TRUE	FALSE	TRUE	TRUE	TRUE	TRUE
chr11	45724190	45724774	11	767.0988325	0	0.734846918	0.760574336	0.676112599	0.652800862	0.532187841	0.935376822	0.793703539	0.664231514	0.403188981	TRUE	FALSE	FALSE	TRUE	TRUE	FALSE	FALSE	TRUE	TRUE	TRUE	TRUE	TRUE	TRUE	TRUE	TRUE	TRUE	TRUE	TRUE	FALSE	FALSE	FALSE	FALSE	FALSE	FALSE	TRUE	TRUE	FALSE	FALSE
chr10	83945772	83947220	26	767.0982119	0	0.740768901	0.721179378	0.668070682	0.763949842	0.588647822	0.810869023	0.765535281	0.662173169	0.222221201	TRUE	FALSE	FALSE	FALSE	FALSE	TRUE	TRUE	TRUE	TRUE	TRUE	FALSE	TRUE	FALSE	FALSE	FALSE	TRUE	TRUE	FALSE	FALSE	FALSE	FALSE	FALSE	FALSE	FALSE	TRUE	TRUE	FALSE	FALSE
chr2	212476403	212477711	10	767.0938714	0	0.718177955	0.766271153	0.907362524	0.806110275	0.689145154	0.883695995	0.89345882	0.920447806	0.231302652	TRUE	FALSE	TRUE	TRUE	TRUE	TRUE	TRUE	FALSE	TRUE	TRUE	TRUE	TRUE	TRUE	TRUE	TRUE	FALSE	FALSE	FALSE	FALSE	TRUE	TRUE	TRUE	TRUE	FALSE	FALSE	FALSE	TRUE	TRUE
chr12	129950720	129951529	7	767.0887272	0	0.717571728	0.71876003	0.913052745	0.74298121	0.589407636	0.890620706	0.908529273	0.907802319	0.323645109	TRUE	FALSE	FALSE	TRUE	TRUE	TRUE	TRUE	TRUE	TRUE	TRUE	TRUE	TRUE	TRUE	TRUE	TRUE	FALSE	FALSE	FALSE	FALSE	TRUE	TRUE	TRUE	TRUE	FALSE	FALSE	FALSE	TRUE	TRUE
chr4	165412884	165413340	8	767.0837818	0	0.73294907	0.779478147	0.521805456	0.774649956	0.763686798	0.812502773	0.674010613	0.506241378	0.306261396	FALSE	FALSE	FALSE	FALSE	TRUE	TRUE	TRUE	FALSE	FALSE	FALSE	TRUE	TRUE	TRUE	FALSE	FALSE	TRUE	TRUE	TRUE	FALSE	TRUE	TRUE	FALSE	TRUE	FALSE	TRUE	TRUE	TRUE	TRUE
chr15	39455592	39457719	21	767.0798246	0	0.890904693	0.887647059	0.951247369	0.864946831	0.780289152	0.923145059	0.954648362	0.945711983	0.17435921	TRUE	FALSE	FALSE	FALSE	TRUE	TRUE	TRUE	TRUE	TRUE	TRUE	TRUE	TRUE	TRUE	FALSE	FALSE	FALSE	FALSE	FALSE	FALSE	FALSE	FALSE	FALSE	FALSE	FALSE	FALSE	FALSE	FALSE	FALSE
chr21	46667030	46667573	11	767.0674382	0	0.317495154	0.368216807	0.586452331	0.348786621	0.30012136	0.369144404	0.496398796	0.515847505	0.286330971	FALSE	FALSE	FALSE	FALSE	TRUE	TRUE	TRUE	FALSE	FALSE	FALSE	TRUE	TRUE	TRUE	FALSE	FALSE	TRUE	TRUE	TRUE	FALSE	TRUE	TRUE	TRUE	TRUE	FALSE	FALSE	FALSE	TRUE	FALSE
chr7	36610689	36611908	22	767.060442	0	0.883233833	0.874854249	0.878320773	0.89923491	0.686887112	0.920981746	0.863660482	0.867811959	0.234094634	TRUE	FALSE	FALSE	FALSE	FALSE	FALSE	FALSE	TRUE	TRUE	TRUE	TRUE	TRUE	TRUE	FALSE	FALSE	FALSE	FALSE	FALSE	FALSE	FALSE	FALSE	FALSE	FALSE	FALSE	FALSE	FALSE	FALSE	FALSE
chr3	40410113	40410389	8	767.0527376	0	0.939167953	0.955555604	0.718211497	0.952600401	0.947411744	0.952597649	0.898062785	0.653826739	0.301728865	FALSE	FALSE	FALSE	FALSE	FALSE	TRUE	TRUE	FALSE	FALSE	FALSE	TRUE	FALSE	TRUE	FALSE	FALSE	TRUE	TRUE	FALSE	FALSE	TRUE	TRUE	FALSE	TRUE	FALSE	TRUE	TRUE	TRUE	FALSE
chr17	991187	992021	19	767.0509797	0	0.929579544	0.955072376	0.758097055	0.936990224	0.882267479	0.9502071	0.868395796	0.759958067	0.196975321	FALSE	FALSE	FALSE	FALSE	FALSE	TRUE	TRUE	FALSE	FALSE	FALSE	TRUE	FALSE	TRUE	FALSE	FALSE	TRUE	TRUE	FALSE	FALSE	TRUE	TRUE	FALSE	TRUE	FALSE	TRUE	TRUE	TRUE	TRUE
chr13	102236468	102237449	20	767.0508895	0	0.791649206	0.743022717	0.761398525	0.697147868	0.708056971	0.902956451	0.861101756	0.744648612	0.205808582	FALSE	FALSE	TRUE	TRUE	TRUE	FALSE	TRUE	TRUE	FALSE	TRUE	FALSE	TRUE	FALSE	TRUE	TRUE	TRUE	TRUE	FALSE	FALSE	FALSE	FALSE	FALSE	FALSE	FALSE	TRUE	TRUE	FALSE	TRUE
chr10	12472718	12473748	20	767.0501482	0	0.878482623	0.887345864	0.730182796	0.883842186	0.718431935	0.925676472	0.804896916	0.736033817	0.207244537	TRUE	FALSE	FALSE	FALSE	FALSE	TRUE	TRUE	TRUE	TRUE	TRUE	FALSE	FALSE	FALSE	FALSE	FALSE	TRUE	TRUE	TRUE	FALSE	TRUE	TRUE	FALSE	TRUE	FALSE	FALSE	FALSE	TRUE	FALSE
chr17	57950043	57951228	23	767.0365418	0	0.824763135	0.880763202	0.694038617	0.872256514	0.812985266	0.822681694	0.797810726	0.674367918	0.206395284	FALSE	FALSE	FALSE	FALSE	TRUE	TRUE	TRUE	FALSE	FALSE	FALSE	TRUE	FALSE	TRUE	FALSE	FALSE	TRUE	TRUE	FALSE	FALSE	TRUE	TRUE	FALSE	TRUE	FALSE	TRUE	TRUE	TRUE	FALSE
chr7	55556347	55557286	9	767.0343909	0	0.705421757	0.695114074	0.9186665	0.650667959	0.716959431	0.830233047	0.842259621	0.914922587	0.267998541	FALSE	FALSE	FALSE	TRUE	TRUE	TRUE	TRUE	FALSE	FALSE	TRUE	TRUE	TRUE	TRUE	TRUE	TRUE	FALSE	TRUE	FALSE	FALSE	TRUE	TRUE	TRUE	TRUE	FALSE	TRUE	FALSE	TRUE	TRUE
chr18	26497516	26499006	19	767.0343694	0	0.893286788	0.875183464	0.739165967	0.867959621	0.83001421	0.922334471	0.84715819	0.691549354	0.230785117	FALSE	FALSE	FALSE	FALSE	FALSE	TRUE	TRUE	FALSE	FALSE	TRUE	TRUE	FALSE	TRUE	FALSE	FALSE	TRUE	TRUE	FALSE	FALSE	TRUE	TRUE	FALSE	TRUE	FALSE	TRUE	TRUE	TRUE	FALSE
chr6	117169292	117169790	8	767.0298632	0	0.836547401	0.844824771	0.916143971	0.887139282	0.601794884	0.885988208	0.912002713	0.920564223	0.318769339	TRUE	FALSE	FALSE	FALSE	FALSE	FALSE	FALSE	TRUE	TRUE	TRUE	TRUE	TRUE	TRUE	FALSE	FALSE	FALSE	FALSE	FALSE	FALSE	FALSE	TRUE	FALSE	FALSE	FALSE	FALSE	FALSE	FALSE	FALSE
chr5	133702813	133703921	18	767.0298175	0	0.945005695	0.946702289	0.788507405	0.949711813	0.884386666	0.894543438	0.883380811	0.734145047	0.215566766	FALSE	FALSE	FALSE	FALSE	FALSE	TRUE	TRUE	FALSE	FALSE	FALSE	TRUE	FALSE	TRUE	FALSE	FALSE	TRUE	TRUE	FALSE	FALSE	TRUE	TRUE	FALSE	TRUE	FALSE	TRUE	TRUE	TRUE	FALSE
chr4	4170188	4170770	15	767.0247903	0	0.917274383	0.814436219	0.957908148	0.838436524	0.811495287	0.913559107	0.947573241	0.961263922	0.149768635	FALSE	FALSE	TRUE	TRUE	TRUE	TRUE	TRUE	TRUE	FALSE	TRUE	TRUE	TRUE	TRUE	TRUE	FALSE	FALSE	FALSE	FALSE	TRUE	FALSE	FALSE	FALSE	TRUE	FALSE	FALSE	FALSE	TRUE	TRUE
chr12	127132875	127134466	20	767.0164353	0	0.863091283	0.826731841	0.938699609	0.779587	0.903676082	0.923203911	0.943015972	0.949426922	0.169839922	TRUE	FALSE	TRUE	TRUE	TRUE	TRUE	TRUE	FALSE	TRUE	FALSE	FALSE	FALSE	FALSE	TRUE	FALSE	FALSE	FALSE	FALSE	FALSE	TRUE	TRUE	TRUE	TRUE	FALSE	FALSE	FALSE	TRUE	TRUE
chr22	43484622	43485946	22	767.0101589	0	0.763485173	0.723824863	0.893874589	0.695424334	0.778292373	0.87846752	0.729394737	0.88668817	0.198450255	FALSE	FALSE	FALSE	TRUE	FALSE	TRUE	TRUE	FALSE	FALSE	FALSE	TRUE	FALSE	FALSE	TRUE	FALSE	FALSE	FALSE	TRUE	FALSE	TRUE	TRUE	FALSE	TRUE	FALSE	TRUE	TRUE	TRUE	FALSE
chr14	92038144	92038585	7	767.0054785	0	0.589610008	0.611110279	0.374146371	0.536494701	0.428755725	0.714477707	0.607005908	0.405380937	0.340331336	TRUE	FALSE	FALSE	TRUE	FALSE	TRUE	TRUE	TRUE	TRUE	TRUE	FALSE	TRUE	FALSE	TRUE	TRUE	TRUE	TRUE	TRUE	FALSE	TRUE	TRUE	FALSE	TRUE	FALSE	TRUE	TRUE	TRUE	FALSE
chr10	130574577	130575675	18	767.0019394	0	0.842444176	0.779389833	0.827619376	0.703682842	0.779041247	0.945735003	0.899305787	0.844826446	0.242052161	FALSE	FALSE	TRUE	TRUE	TRUE	TRUE	TRUE	FALSE	FALSE	TRUE	FALSE	TRUE	FALSE	TRUE	TRUE	TRUE	TRUE	FALSE	FALSE	FALSE	FALSE	FALSE	FALSE	FALSE	FALSE	FALSE	FALSE	TRUE
chr8	135268559	135269693	15	766.9949855	0	0.848747362	0.780157298	0.906391177	0.733259841	0.767223179	0.888507575	0.888617649	0.906355379	0.173131337	FALSE	FALSE	TRUE	TRUE	TRUE	TRUE	TRUE	TRUE	FALSE	TRUE	TRUE	TRUE	TRUE	TRUE	FALSE	FALSE	FALSE	FALSE	FALSE	FALSE	FALSE	FALSE	TRUE	FALSE	FALSE	FALSE	TRUE	TRUE
chr12	78419123	78419757	7	766.9946653	0	0.760574356	0.691132599	0.929397332	0.634103267	0.784906809	0.844588782	0.93642556	0.921004817	0.302322293	TRUE	FALSE	TRUE	TRUE	TRUE	TRUE	TRUE	FALSE	TRUE	FALSE	TRUE	TRUE	TRUE	TRUE	FALSE	FALSE	TRUE	TRUE	FALSE	TRUE	TRUE	TRUE	TRUE	FALSE	FALSE	FALSE	TRUE	TRUE
chr1	935543	936166	17	766.9772229	0	0.147622855	0.107307764	0.050744053	0.098540435	0.070824473	0.387391479	0.10188972	0.040369551	0.347021927	FALSE	FALSE	FALSE	TRUE	FALSE	FALSE	FALSE	FALSE	FALSE	TRUE	FALSE	FALSE	FALSE	TRUE	TRUE	TRUE	TRUE	TRUE	FALSE	FALSE	FALSE	FALSE	FALSE	FALSE	FALSE	FALSE	FALSE	FALSE
chr18	78351540	78352343	8	766.9544117	0	0.860034497	0.948802346	0.969332033	0.956431615	0.67234009	0.949164819	0.958023274	0.969178419	0.296991943	TRUE	FALSE	TRUE	FALSE	FALSE	FALSE	FALSE	TRUE	TRUE	TRUE	TRUE	TRUE	TRUE	FALSE	FALSE	FALSE	FALSE	FALSE	FALSE	TRUE	TRUE	TRUE	FALSE	FALSE	FALSE	FALSE	FALSE	FALSE
chr10	90553719	90554695	10	766.9369306	0	0.813617953	0.935831153	0.764756883	0.948039906	0.91131796	0.892108951	0.73100874	0.735170528	0.217031166	FALSE	FALSE	TRUE	FALSE	TRUE	TRUE	TRUE	TRUE	FALSE	FALSE	TRUE	TRUE	TRUE	FALSE	FALSE	TRUE	TRUE	TRUE	TRUE	FALSE	FALSE	FALSE	TRUE	FALSE	FALSE	FALSE	TRUE	TRUE
chr2	1339873	1340523	15	766.933094	0	0.795939448	0.753911616	0.935522376	0.804202798	0.691356836	0.906846691	0.916287497	0.940107303	0.248750467	TRUE	FALSE	FALSE	TRUE	TRUE	TRUE	TRUE	TRUE	FALSE	TRUE	TRUE	TRUE	TRUE	TRUE	TRUE	FALSE	FALSE	FALSE	FALSE	TRUE	TRUE	TRUE	TRUE	FALSE	FALSE	FALSE	TRUE	TRUE
chr9	114206421	114207531	16	766.9285027	0	0.849066018	0.832254404	0.89066777	0.797955703	0.64866809	0.90745652	0.903863556	0.916259544	0.267591453	TRUE	FALSE	FALSE	TRUE	TRUE	TRUE	TRUE	TRUE	TRUE	TRUE	TRUE	TRUE	TRUE	FALSE	FALSE	FALSE	FALSE	FALSE	FALSE	FALSE	FALSE	FALSE	FALSE	FALSE	FALSE	FALSE	FALSE	FALSE
chr11	68470406	68470859	5	766.9272762	0	0.712688196	0.618020757	0.745578818	0.454208673	0.513092975	0.892038923	0.844706633	0.74321158	0.43783025	FALSE	TRUE	TRUE	TRUE	TRUE	TRUE	TRUE	TRUE	TRUE	TRUE	TRUE	TRUE	TRUE	TRUE	TRUE	TRUE	TRUE	FALSE	FALSE	FALSE	FALSE	TRUE	TRUE	FALSE	TRUE	TRUE	TRUE	TRUE
chr17	76840601	76841139	6	766.9144615	0	0.429206623	0.453675565	0.153534957	0.322526032	0.480908284	0.67252144	0.261052674	0.090910425	0.581611015	TRUE	TRUE	FALSE	TRUE	FALSE	TRUE	TRUE	FALSE	FALSE	TRUE	TRUE	TRUE	TRUE	TRUE	TRUE	TRUE	TRUE	TRUE	FALSE	TRUE	TRUE	TRUE	TRUE	FALSE	TRUE	TRUE	TRUE	TRUE
chr5	154199989	154200465	13	766.907346	0	0.922948379	0.953976237	0.745641751	0.943611123	0.938139739	0.894047547	0.883289699	0.722926101	0.231050136	FALSE	FALSE	FALSE	FALSE	FALSE	TRUE	TRUE	FALSE	FALSE	FALSE	TRUE	FALSE	TRUE	FALSE	FALSE	TRUE	TRUE	FALSE	FALSE	TRUE	TRUE	FALSE	TRUE	FALSE	TRUE	TRUE	TRUE	FALSE
chr8	58831999	58832445	4	766.9038484	0	0.569752578	0.599371306	0.898088083	0.564735782	0.578992653	0.696185815	0.850316061	0.911560685	0.346824903	FALSE	FALSE	FALSE	TRUE	TRUE	TRUE	TRUE	FALSE	FALSE	TRUE	TRUE	TRUE	TRUE	FALSE	TRUE	TRUE	TRUE	TRUE	FALSE	TRUE	TRUE	TRUE	TRUE	FALSE	FALSE	FALSE	TRUE	TRUE
chr10	95561890	95563095	18	766.8983779	0	0.720152775	0.782052921	0.721846631	0.752841402	0.581850784	0.81046313	0.737654658	0.723807861	0.228612347	TRUE	FALSE	FALSE	FALSE	FALSE	FALSE	FALSE	TRUE	TRUE	TRUE	TRUE	TRUE	TRUE	FALSE	FALSE	FALSE	FALSE	FALSE	FALSE	FALSE	FALSE	FALSE	FALSE	FALSE	FALSE	FALSE	FALSE	FALSE
chr13	45093143	45093444	3	766.8954256	0	0.776181479	0.585182403	0.879261927	0.569000719	0.532743363	0.886744147	0.864620547	0.90000927	0.367265908	FALSE	FALSE	TRUE	TRUE	TRUE	TRUE	TRUE	TRUE	FALSE	TRUE	TRUE	TRUE	TRUE	TRUE	FALSE	FALSE	FALSE	FALSE	TRUE	TRUE	TRUE	FALSE	TRUE	FALSE	FALSE	FALSE	TRUE	TRUE
chr7	105580941	105581092	12	766.8946685	0	0.320830152	0.318556681	0.482985543	0.225484108	0.248097062	0.477954014	0.529241534	0.444313501	0.303757426	FALSE	FALSE	FALSE	TRUE	TRUE	TRUE	TRUE	FALSE	FALSE	TRUE	TRUE	TRUE	TRUE	TRUE	TRUE	FALSE	FALSE	FALSE	FALSE	TRUE	TRUE	TRUE	TRUE	FALSE	FALSE	FALSE	TRUE	TRUE
chr1	29955431	29956319	14	766.8928881	0	0.616313162	0.762368551	0.82377772	0.763174979	0.747264135	0.827567433	0.574572478	0.791120545	0.252994955	FALSE	FALSE	TRUE	FALSE	TRUE	FALSE	FALSE	TRUE	FALSE	FALSE	TRUE	TRUE	FALSE	FALSE	TRUE	FALSE	FALSE	TRUE	TRUE	TRUE	TRUE	FALSE	FALSE	FALSE	TRUE	TRUE	FALSE	TRUE
chr1	59737067	59738591	12	766.8805692	0	0.835601245	0.909011448	0.749179589	0.919060244	0.788935033	0.917020562	0.840733633	0.69523167	0.223828574	TRUE	FALSE	TRUE	FALSE	TRUE	TRUE	TRUE	FALSE	TRUE	TRUE	FALSE	FALSE	TRUE	FALSE	TRUE	TRUE	TRUE	TRUE	FALSE	TRUE	TRUE	FALSE	TRUE	FALSE	TRUE	TRUE	TRUE	TRUE
chr6	16058571	16059230	9	766.8782804	0	0.730234114	0.545431505	0.753088935	0.48568766	0.709431767	0.773873683	0.786717533	0.744885962	0.301029872	TRUE	FALSE	TRUE	TRUE	TRUE	TRUE	TRUE	FALSE	TRUE	FALSE	FALSE	FALSE	FALSE	TRUE	FALSE	FALSE	FALSE	FALSE	TRUE	FALSE	FALSE	FALSE	TRUE	FALSE	FALSE	FALSE	TRUE	TRUE
chr5	66128867	66130086	15	766.8697402	0	0.705772099	0.743682079	0.83984862	0.752344779	0.651265552	0.777569592	0.833617492	0.852522188	0.201256635	TRUE	FALSE	FALSE	FALSE	TRUE	TRUE	TRUE	FALSE	TRUE	TRUE	TRUE	TRUE	TRUE	FALSE	FALSE	TRUE	TRUE	FALSE	FALSE	TRUE	TRUE	TRUE	TRUE	FALSE	FALSE	FALSE	TRUE	TRUE
chr10	90716727	90717587	7	766.8685092	0	0.850367096	0.891444457	0.659562245	0.873395429	0.868970191	0.898036852	0.70184404	0.617689368	0.280347484	FALSE	FALSE	FALSE	FALSE	TRUE	TRUE	TRUE	FALSE	FALSE	FALSE	TRUE	TRUE	TRUE	FALSE	FALSE	TRUE	TRUE	TRUE	FALSE	TRUE	TRUE	TRUE	TRUE	FALSE	FALSE	TRUE	TRUE	TRUE
chr7	46288217	46289609	18	766.8449646	0	0.924999107	0.945606778	0.819124757	0.945577198	0.923728627	0.925656441	0.801838341	0.799111071	0.146495708	FALSE	FALSE	FALSE	FALSE	TRUE	TRUE	TRUE	FALSE	FALSE	FALSE	TRUE	TRUE	TRUE	FALSE	FALSE	TRUE	TRUE	TRUE	FALSE	TRUE	TRUE	TRUE	TRUE	FALSE	FALSE	FALSE	TRUE	TRUE
chr9	132210617	132211895	18	766.8402846	0	0.797301623	0.744900365	0.928470803	0.707582295	0.563099648	0.933385197	0.780114961	0.906832012	0.370285549	TRUE	FALSE	FALSE	TRUE	FALSE	TRUE	TRUE	TRUE	TRUE	TRUE	TRUE	TRUE	TRUE	TRUE	FALSE	FALSE	FALSE	FALSE	FALSE	FALSE	TRUE	FALSE	TRUE	FALSE	FALSE	FALSE	TRUE	FALSE
chr4	36158838	36160027	12	766.8236638	0	0.937607331	0.922289281	0.749967274	0.914716782	0.939839434	0.929567559	0.920417476	0.749856623	0.18998281	FALSE	FALSE	FALSE	FALSE	FALSE	TRUE	TRUE	FALSE	FALSE	FALSE	TRUE	FALSE	TRUE	FALSE	FALSE	TRUE	TRUE	FALSE	FALSE	TRUE	TRUE	FALSE	TRUE	FALSE	TRUE	TRUE	TRUE	FALSE
chr10	77561408	77562403	10	766.8209782	0	0.679994075	0.706711586	0.800304922	0.666372916	0.625208132	0.885932381	0.85429578	0.83166262	0.26072425	FALSE	FALSE	FALSE	TRUE	TRUE	TRUE	TRUE	FALSE	TRUE	TRUE	TRUE	TRUE	TRUE	TRUE	TRUE	FALSE	FALSE	FALSE	FALSE	TRUE	TRUE	TRUE	TRUE	FALSE	FALSE	FALSE	TRUE	TRUE
chr4	4225738	4226003	6	766.8172312	0	0.528207115	0.60830459	0.853540497	0.573203244	0.597481768	0.565314108	0.772924717	0.886847595	0.35864048	FALSE	FALSE	FALSE	FALSE	TRUE	TRUE	TRUE	FALSE	FALSE	FALSE	TRUE	TRUE	TRUE	FALSE	FALSE	TRUE	TRUE	TRUE	FALSE	TRUE	TRUE	TRUE	TRUE	FALSE	FALSE	TRUE	TRUE	TRUE
chr2	225579355	225579683	4	766.8082843	0	0.56743373	0.549356716	0.832914091	0.568181213	0.459257206	0.801021572	0.771064961	0.817211381	0.373656885	TRUE	FALSE	FALSE	TRUE	TRUE	TRUE	TRUE	TRUE	TRUE	TRUE	TRUE	TRUE	TRUE	TRUE	TRUE	FALSE	FALSE	FALSE	FALSE	TRUE	TRUE	TRUE	TRUE	FALSE	FALSE	FALSE	TRUE	TRUE
chr6	54131535	54133496	12	766.8073946	0	0.758308245	0.722006664	0.869275859	0.65181029	0.799221289	0.874427542	0.868463711	0.853327243	0.222617252	TRUE	FALSE	TRUE	TRUE	TRUE	TRUE	TRUE	FALSE	FALSE	FALSE	FALSE	FALSE	FALSE	TRUE	TRUE	FALSE	FALSE	FALSE	FALSE	FALSE	TRUE	TRUE	TRUE	FALSE	FALSE	FALSE	TRUE	TRUE
chr9	79194631	79195831	12	766.8005598	0	0.75268604	0.782871618	0.631014179	0.782734961	0.793370173	0.810983162	0.897555972	0.595865116	0.301690856	FALSE	FALSE	FALSE	FALSE	TRUE	TRUE	TRUE	FALSE	FALSE	FALSE	TRUE	TRUE	TRUE	FALSE	FALSE	TRUE	TRUE	TRUE	FALSE	TRUE	TRUE	TRUE	TRUE	FALSE	TRUE	TRUE	TRUE	TRUE
chr12	69098306	69098851	12	766.7802756	0	0.8456206	0.764409163	0.872664066	0.65330097	0.751716151	0.910819836	0.834299437	0.887763007	0.257518865	TRUE	TRUE	TRUE	TRUE	TRUE	TRUE	TRUE	TRUE	FALSE	TRUE	TRUE	TRUE	TRUE	TRUE	FALSE	FALSE	FALSE	FALSE	FALSE	FALSE	FALSE	FALSE	TRUE	FALSE	FALSE	FALSE	TRUE	FALSE
chr2	160494615	160495114	5	766.7647321	0	0.539071165	0.548557292	0.176092274	0.523575748	0.565410487	0.59589731	0.483328822	0.131023735	0.464873575	FALSE	FALSE	FALSE	FALSE	FALSE	TRUE	TRUE	FALSE	FALSE	FALSE	TRUE	FALSE	TRUE	FALSE	FALSE	TRUE	TRUE	FALSE	FALSE	TRUE	TRUE	FALSE	TRUE	FALSE	TRUE	TRUE	TRUE	FALSE
chr5	88714368	88714638	7	766.7596416	0	0.715677307	0.61361458	0.850733343	0.548450092	0.702340457	0.892223567	0.852770863	0.868601713	0.343773475	TRUE	FALSE	TRUE	TRUE	TRUE	TRUE	TRUE	FALSE	TRUE	TRUE	TRUE	TRUE	TRUE	TRUE	TRUE	FALSE	FALSE	FALSE	TRUE	TRUE	TRUE	TRUE	TRUE	FALSE	FALSE	FALSE	TRUE	TRUE
chr2	44372345	44372443	3	766.7553387	0	0.893140118	0.921347201	0.56471318	0.905468792	0.865111746	0.925904025	0.647915717	0.576827541	0.361190844	FALSE	FALSE	FALSE	FALSE	TRUE	TRUE	TRUE	FALSE	FALSE	FALSE	TRUE	TRUE	TRUE	FALSE	FALSE	TRUE	TRUE	TRUE	FALSE	TRUE	TRUE	TRUE	TRUE	FALSE	TRUE	TRUE	TRUE	TRUE
chr13	18620258	18621971	18	766.7433043	0	0.726805287	0.794659402	0.886535686	0.823982788	0.681932109	0.759737352	0.77517615	0.893930686	0.211998576	TRUE	FALSE	TRUE	FALSE	FALSE	FALSE	FALSE	FALSE	TRUE	FALSE	TRUE	TRUE	TRUE	FALSE	FALSE	TRUE	TRUE	FALSE	FALSE	TRUE	TRUE	FALSE	TRUE	FALSE	TRUE	TRUE	TRUE	FALSE
chr6	156534269	156535505	10	766.7235336	0	0.788986011	0.893265828	0.958597465	0.881561845	0.637527762	0.907066806	0.932823557	0.960618373	0.323090611	TRUE	FALSE	TRUE	FALSE	FALSE	TRUE	TRUE	TRUE	TRUE	TRUE	TRUE	TRUE	TRUE	FALSE	TRUE	FALSE	FALSE	FALSE	TRUE	TRUE	TRUE	TRUE	FALSE	FALSE	FALSE	FALSE	FALSE	FALSE
chr13	55463502	55463751	3	766.7130877	0	0.887998274	0.85994091	0.567142759	0.868468513	0.888619511	0.859109588	0.660877937	0.528169229	0.360450281	FALSE	FALSE	FALSE	FALSE	TRUE	TRUE	TRUE	FALSE	FALSE	FALSE	TRUE	TRUE	TRUE	FALSE	FALSE	TRUE	TRUE	TRUE	FALSE	TRUE	TRUE	TRUE	TRUE	FALSE	TRUE	TRUE	TRUE	TRUE
chr6	149107679	149108933	14	766.710725	0	0.842333898	0.848392291	0.93646178	0.851417713	0.703902771	0.833790603	0.925062106	0.935646993	0.232559008	TRUE	FALSE	FALSE	FALSE	TRUE	TRUE	TRUE	TRUE	TRUE	TRUE	TRUE	TRUE	TRUE	FALSE	FALSE	TRUE	TRUE	TRUE	FALSE	TRUE	TRUE	TRUE	TRUE	FALSE	FALSE	FALSE	TRUE	TRUE
chr21	32083464	32084591	14	766.702039	0	0.774337724	0.818848509	0.933680742	0.830568871	0.685592186	0.898435355	0.913636604	0.943355547	0.257763361	TRUE	FALSE	FALSE	FALSE	TRUE	TRUE	TRUE	FALSE	TRUE	TRUE	TRUE	TRUE	TRUE	FALSE	TRUE	FALSE	FALSE	FALSE	FALSE	TRUE	TRUE	TRUE	TRUE	FALSE	FALSE	FALSE	TRUE	TRUE
chr16	5240723	5241441	26	766.6958522	0	0.627619375	0.53494449	0.667393229	0.550497163	0.606937018	0.592367905	0.449577933	0.71677984	0.267201907	FALSE	FALSE	FALSE	FALSE	TRUE	TRUE	TRUE	FALSE	FALSE	FALSE	FALSE	TRUE	FALSE	FALSE	FALSE	TRUE	FALSE	TRUE	FALSE	FALSE	FALSE	TRUE	TRUE	FALSE	TRUE	TRUE	TRUE	FALSE
chr1	241077339	241077947	11	766.6930978	0	0.648380225	0.491092385	0.330837635	0.458326485	0.434331665	0.60146846	0.49111976	0.310087551	0.338292674	FALSE	FALSE	TRUE	TRUE	FALSE	TRUE	TRUE	TRUE	FALSE	TRUE	TRUE	FALSE	TRUE	TRUE	FALSE	TRUE	TRUE	TRUE	TRUE	TRUE	TRUE	TRUE	TRUE	FALSE	TRUE	TRUE	TRUE	FALSE
chr10	127593346	127594482	10	766.6888884	0	0.941301169	0.945651572	0.726699913	0.94094579	0.947477565	0.90544165	0.77934262	0.718530771	0.228946793	FALSE	FALSE	FALSE	FALSE	TRUE	TRUE	TRUE	FALSE	FALSE	FALSE	TRUE	TRUE	TRUE	FALSE	FALSE	TRUE	TRUE	TRUE	FALSE	TRUE	TRUE	TRUE	TRUE	FALSE	FALSE	FALSE	TRUE	TRUE
chr5	7392348	7393003	9	766.6806648	0	0.511360038	0.523398356	0.716634689	0.507024884	0.501315344	0.62149177	0.646760399	0.757757487	0.256442143	FALSE	FALSE	FALSE	TRUE	TRUE	TRUE	TRUE	FALSE	FALSE	TRUE	TRUE	TRUE	TRUE	TRUE	TRUE	TRUE	FALSE	FALSE	FALSE	TRUE	TRUE	TRUE	TRUE	FALSE	FALSE	TRUE	TRUE	TRUE
chr12	118960465	118962153	20	766.6623059	0	0.76436577	0.798887154	0.760917596	0.686531284	0.811273796	0.913985981	0.767788193	0.750098549	0.227454697	TRUE	TRUE	TRUE	TRUE	TRUE	TRUE	TRUE	FALSE	FALSE	TRUE	FALSE	FALSE	FALSE	TRUE	TRUE	TRUE	TRUE	TRUE	FALSE	FALSE	FALSE	FALSE	FALSE	FALSE	FALSE	FALSE	FALSE	FALSE
chr15	26752829	26754270	22	766.6610247	0	0.794006977	0.792027248	0.880583153	0.751348217	0.71269671	0.904692818	0.8773262	0.881621353	0.191996108	FALSE	FALSE	FALSE	TRUE	TRUE	TRUE	TRUE	FALSE	FALSE	TRUE	TRUE	TRUE	TRUE	TRUE	TRUE	FALSE	FALSE	FALSE	FALSE	FALSE	TRUE	FALSE	TRUE	FALSE	FALSE	FALSE	TRUE	TRUE
chr11	111761687	111761884	7	766.6531902	0	0.719087265	0.650565177	0.897491836	0.675422404	0.567011575	0.876730274	0.874474143	0.901409325	0.33439775	TRUE	FALSE	FALSE	TRUE	TRUE	TRUE	TRUE	TRUE	FALSE	TRUE	TRUE	TRUE	TRUE	TRUE	TRUE	FALSE	FALSE	FALSE	FALSE	TRUE	TRUE	TRUE	TRUE	FALSE	FALSE	FALSE	TRUE	TRUE
chr6	163942939	163943444	11	766.6478376	0	0.178599543	0.272841546	0.453238219	0.267645664	0.168213999	0.322513287	0.383568842	0.469945458	0.301731459	TRUE	FALSE	FALSE	FALSE	TRUE	TRUE	TRUE	FALSE	TRUE	TRUE	TRUE	TRUE	TRUE	FALSE	TRUE	TRUE	TRUE	FALSE	FALSE	TRUE	TRUE	TRUE	TRUE	FALSE	FALSE	TRUE	TRUE	TRUE
chr5	165774388	165775495	8	766.6408969	0	0.804295611	0.891466419	0.955971355	0.892081911	0.654389942	0.901297381	0.937108074	0.958436797	0.304046854	TRUE	FALSE	TRUE	FALSE	FALSE	TRUE	TRUE	TRUE	TRUE	TRUE	TRUE	TRUE	TRUE	FALSE	TRUE	FALSE	FALSE	FALSE	TRUE	TRUE	TRUE	TRUE	TRUE	FALSE	FALSE	FALSE	FALSE	FALSE
chr5	119269407	119269651	7	766.6263683	0	0.273697046	0.360319238	0.513953053	0.310242183	0.310609051	0.320153744	0.473991393	0.585829112	0.312132066	FALSE	FALSE	FALSE	FALSE	TRUE	TRUE	TRUE	FALSE	FALSE	FALSE	TRUE	TRUE	TRUE	FALSE	FALSE	TRUE	TRUE	TRUE	FALSE	TRUE	TRUE	TRUE	TRUE	TRUE	FALSE	TRUE	TRUE	TRUE
chr10	79179461	79179484	2	766.620783	0	0.308793105	0.318255232	0.847384464	0.360740623	0.301710931	0.249996855	0.714567849	0.868776851	0.618779996	FALSE	FALSE	FALSE	TRUE	TRUE	TRUE	TRUE	FALSE	FALSE	FALSE	TRUE	TRUE	TRUE	FALSE	FALSE	TRUE	TRUE	TRUE	FALSE	TRUE	TRUE	TRUE	TRUE	FALSE	TRUE	TRUE	TRUE	TRUE
chr16	14314435	14315122	14	766.601063	0	0.951095396	0.961355832	0.788705705	0.956848784	0.938499179	0.940895589	0.934238003	0.723144281	0.238211552	FALSE	FALSE	FALSE	FALSE	FALSE	TRUE	TRUE	FALSE	FALSE	FALSE	TRUE	FALSE	TRUE	FALSE	FALSE	TRUE	TRUE	FALSE	FALSE	TRUE	TRUE	FALSE	TRUE	FALSE	TRUE	TRUE	TRUE	FALSE
chr3	126727815	126728694	16	766.585926	0	0.944304026	0.950591996	0.967008768	0.957528927	0.742124857	0.966669641	0.959802561	0.963146758	0.224883911	TRUE	FALSE	FALSE	FALSE	FALSE	FALSE	FALSE	TRUE	TRUE	TRUE	TRUE	TRUE	TRUE	FALSE	FALSE	FALSE	FALSE	FALSE	FALSE	FALSE	FALSE	FALSE	FALSE	FALSE	FALSE	FALSE	FALSE	FALSE
chr10	89236320	89237135	7	766.5716224	0	0.703974449	0.801128763	0.536482683	0.767320205	0.563728603	0.903860176	0.739249967	0.490397474	0.413462702	TRUE	FALSE	FALSE	TRUE	FALSE	TRUE	TRUE	TRUE	TRUE	TRUE	FALSE	TRUE	FALSE	TRUE	TRUE	TRUE	TRUE	TRUE	FALSE	TRUE	TRUE	FALSE	TRUE	FALSE	TRUE	TRUE	TRUE	FALSE
chr2	108598308	108598731	7	766.5698256	0	0.688682957	0.771507166	0.879088424	0.770348533	0.538210397	0.880662672	0.866212976	0.872137296	0.342452275	TRUE	FALSE	TRUE	TRUE	TRUE	TRUE	TRUE	TRUE	TRUE	TRUE	TRUE	TRUE	TRUE	TRUE	TRUE	FALSE	FALSE	FALSE	FALSE	TRUE	TRUE	TRUE	TRUE	FALSE	FALSE	FALSE	TRUE	TRUE
chr11	37703003	37704652	19	766.5680373	0	0.802537237	0.801264453	0.936309	0.801046257	0.80687985	0.904818035	0.929043628	0.938580676	0.137534419	FALSE	FALSE	FALSE	TRUE	TRUE	TRUE	TRUE	FALSE	FALSE	TRUE	TRUE	TRUE	TRUE	TRUE	TRUE	FALSE	FALSE	FALSE	FALSE	TRUE	TRUE	TRUE	TRUE	FALSE	FALSE	FALSE	TRUE	TRUE
chr8	59028656	59029322	7	766.5665168	0	0.637078947	0.789755453	0.513407125	0.78443288	0.718732165	0.685290961	0.513491718	0.544112666	0.276348328	FALSE	FALSE	TRUE	TRUE	TRUE	TRUE	TRUE	FALSE	FALSE	FALSE	TRUE	TRUE	TRUE	TRUE	FALSE	TRUE	TRUE	TRUE	TRUE	TRUE	TRUE	TRUE	TRUE	FALSE	FALSE	FALSE	TRUE	TRUE
chr5	72194740	72195469	11	766.5383583	0	0.816012962	0.788788279	0.924230262	0.789191946	0.59671424	0.892142707	0.933159352	0.919968234	0.336445112	TRUE	FALSE	FALSE	FALSE	TRUE	TRUE	TRUE	TRUE	TRUE	TRUE	TRUE	TRUE	TRUE	FALSE	FALSE	FALSE	FALSE	FALSE	FALSE	FALSE	FALSE	FALSE	TRUE	FALSE	FALSE	FALSE	TRUE	TRUE
chr19	35098343	35098652	10	766.5341145	0	0.873114631	0.9244179	0.853818441	0.920204572	0.679967071	0.940168745	0.645517141	0.874710076	0.294651603	TRUE	FALSE	FALSE	FALSE	TRUE	FALSE	FALSE	TRUE	TRUE	TRUE	TRUE	FALSE	TRUE	FALSE	FALSE	FALSE	TRUE	TRUE	FALSE	FALSE	FALSE	TRUE	FALSE	FALSE	TRUE	TRUE	FALSE	TRUE
chr4	77902377	77903257	6	766.5313981	0	0.95763349	0.959118622	0.709432763	0.964340902	0.941253757	0.940017721	0.833201466	0.71200722	0.254908138	FALSE	FALSE	FALSE	FALSE	TRUE	TRUE	TRUE	FALSE	FALSE	FALSE	TRUE	TRUE	TRUE	FALSE	FALSE	TRUE	TRUE	TRUE	FALSE	TRUE	TRUE	TRUE	TRUE	FALSE	TRUE	TRUE	TRUE	TRUE
chr5	14457226	14458146	17	766.5299034	0	0.804672133	0.793649309	0.884260906	0.723242588	0.712729491	0.675066362	0.869922648	0.89460655	0.219540189	FALSE	FALSE	FALSE	FALSE	TRUE	TRUE	TRUE	FALSE	FALSE	FALSE	TRUE	TRUE	TRUE	FALSE	TRUE	TRUE	TRUE	TRUE	FALSE	FALSE	FALSE	FALSE	TRUE	FALSE	FALSE	FALSE	TRUE	FALSE
chr18	3533019	3534301	22	766.522319	0	0.892128261	0.826015403	0.931381584	0.780228916	0.81080896	0.929347504	0.928833036	0.933706154	0.153477238	FALSE	FALSE	TRUE	TRUE	TRUE	TRUE	TRUE	TRUE	FALSE	TRUE	TRUE	TRUE	TRUE	TRUE	FALSE	FALSE	FALSE	FALSE	FALSE	FALSE	FALSE	FALSE	TRUE	FALSE	FALSE	FALSE	TRUE	TRUE
chr22	38491998	38493479	27	766.51205	0	0.72714321	0.7258608	0.626880352	0.673972645	0.703163741	0.854720515	0.719566866	0.628405741	0.227840163	FALSE	FALSE	FALSE	TRUE	FALSE	FALSE	FALSE	FALSE	FALSE	TRUE	TRUE	FALSE	FALSE	TRUE	TRUE	TRUE	TRUE	TRUE	FALSE	TRUE	TRUE	FALSE	TRUE	FALSE	TRUE	TRUE	TRUE	FALSE
chr19	55174456	55175148	14	766.4858139	0	0.536400902	0.548482486	0.349540954	0.398524177	0.429881453	0.757172861	0.525485491	0.368781221	0.407631907	FALSE	TRUE	TRUE	TRUE	TRUE	FALSE	FALSE	FALSE	TRUE	TRUE	FALSE	FALSE	FALSE	TRUE	TRUE	TRUE	TRUE	TRUE	FALSE	TRUE	TRUE	FALSE	TRUE	FALSE	TRUE	TRUE	TRUE	FALSE
chr8	17186017	17186494	5	766.4767486	0	0.795538045	0.771731811	0.929739029	0.763903852	0.543994264	0.892023577	0.927721312	0.930241148	0.386246885	TRUE	FALSE	FALSE	TRUE	TRUE	TRUE	TRUE	TRUE	TRUE	TRUE	TRUE	TRUE	TRUE	TRUE	FALSE	FALSE	FALSE	FALSE	FALSE	TRUE	TRUE	TRUE	TRUE	FALSE	FALSE	FALSE	TRUE	TRUE
chr13	21683368	21683997	12	766.4699503	0	0.787793823	0.735266263	0.902428208	0.759566114	0.694329343	0.917322456	0.910841284	0.909620935	0.222993113	FALSE	FALSE	FALSE	TRUE	TRUE	TRUE	TRUE	TRUE	FALSE	TRUE	TRUE	TRUE	TRUE	TRUE	TRUE	FALSE	FALSE	FALSE	FALSE	TRUE	TRUE	TRUE	TRUE	FALSE	FALSE	FALSE	TRUE	TRUE
chr8	107969192	107970268	8	766.4671376	0	0.693453769	0.684929797	0.879182999	0.660597714	0.790354442	0.940744699	0.93988178	0.818770227	0.280146986	TRUE	FALSE	FALSE	TRUE	TRUE	TRUE	TRUE	TRUE	TRUE	TRUE	TRUE	TRUE	FALSE	TRUE	TRUE	TRUE	FALSE	FALSE	FALSE	TRUE	TRUE	TRUE	TRUE	FALSE	FALSE	TRUE	TRUE	TRUE
chr11	22162174	22162955	10	766.4639757	0	0.785857598	0.767969821	0.943382393	0.728201464	0.809716719	0.927005899	0.945426938	0.928785752	0.217225473	TRUE	FALSE	FALSE	TRUE	TRUE	TRUE	TRUE	FALSE	FALSE	TRUE	TRUE	TRUE	TRUE	TRUE	TRUE	FALSE	FALSE	FALSE	FALSE	TRUE	TRUE	TRUE	TRUE	FALSE	FALSE	FALSE	TRUE	TRUE
chr9	94921525	94922568	20	766.4628579	0	0.675386279	0.729142968	0.864003126	0.768093194	0.61794559	0.769371968	0.840137047	0.870903577	0.252957987	TRUE	FALSE	FALSE	FALSE	FALSE	TRUE	TRUE	FALSE	TRUE	TRUE	TRUE	TRUE	TRUE	FALSE	FALSE	FALSE	FALSE	FALSE	FALSE	TRUE	TRUE	TRUE	TRUE	FALSE	FALSE	FALSE	TRUE	TRUE
chr16	30523978	30524427	8	766.4510548	0	0.767876752	0.782679676	0.482578239	0.768839192	0.683531548	0.755597791	0.699056657	0.467865031	0.314814646	FALSE	FALSE	FALSE	FALSE	FALSE	TRUE	TRUE	FALSE	FALSE	FALSE	TRUE	FALSE	TRUE	FALSE	FALSE	TRUE	TRUE	FALSE	FALSE	TRUE	TRUE	FALSE	TRUE	FALSE	TRUE	TRUE	TRUE	FALSE
chr5	113435636	113435644	2	766.4474063	0	0.737279299	0.528605876	0.92952213	0.509769337	0.506194435	0.916668338	0.890527122	0.952130089	0.445935654	FALSE	FALSE	TRUE	TRUE	TRUE	TRUE	TRUE	TRUE	FALSE	TRUE	TRUE	TRUE	TRUE	TRUE	TRUE	FALSE	FALSE	FALSE	TRUE	TRUE	TRUE	TRUE	TRUE	FALSE	FALSE	FALSE	TRUE	TRUE
chr17	78068543	78068877	9	766.4405109	0	0.667484674	0.673194551	0.860923223	0.644057157	0.610011466	0.852370858	0.844627988	0.873365391	0.263353925	FALSE	FALSE	FALSE	TRUE	TRUE	TRUE	TRUE	FALSE	FALSE	TRUE	TRUE	TRUE	TRUE	TRUE	TRUE	FALSE	FALSE	FALSE	FALSE	TRUE	TRUE	TRUE	TRUE	FALSE	FALSE	FALSE	TRUE	TRUE
chr1	171840664	171840965	9	766.4363457	0	0.518012486	0.514597829	0.629228819	0.41227281	0.529068032	0.400409608	0.611724357	0.668801036	0.268391428	TRUE	TRUE	TRUE	FALSE	TRUE	TRUE	TRUE	FALSE	FALSE	TRUE	TRUE	TRUE	TRUE	TRUE	TRUE	TRUE	TRUE	TRUE	FALSE	TRUE	TRUE	TRUE	TRUE	FALSE	FALSE	FALSE	TRUE	TRUE
chr4	62202607	62203154	10	766.4272617	0	0.916508554	0.955293538	0.787362008	0.940680875	0.944033531	0.953942002	0.879059796	0.742483444	0.212810095	FALSE	FALSE	FALSE	FALSE	TRUE	TRUE	TRUE	FALSE	FALSE	FALSE	TRUE	TRUE	TRUE	FALSE	FALSE	TRUE	TRUE	TRUE	FALSE	TRUE	TRUE	FALSE	TRUE	FALSE	TRUE	TRUE	TRUE	TRUE
chr14	67464229	67465331	19	766.4183346	0	0.896609361	0.922100087	0.937557209	0.902521464	0.747318613	0.887753234	0.924636987	0.95563529	0.208316677	TRUE	FALSE	FALSE	FALSE	FALSE	FALSE	FALSE	TRUE	TRUE	TRUE	TRUE	TRUE	TRUE	FALSE	FALSE	FALSE	FALSE	FALSE	FALSE	FALSE	FALSE	FALSE	FALSE	FALSE	FALSE	FALSE	FALSE	FALSE
chr17	65231172	65232001	11	766.418282	0	0.705001827	0.687641488	0.469767738	0.690090548	0.656985282	0.670920488	0.558374204	0.427180656	0.27782117	FALSE	FALSE	FALSE	FALSE	TRUE	TRUE	TRUE	FALSE	FALSE	FALSE	TRUE	TRUE	TRUE	FALSE	FALSE	TRUE	TRUE	TRUE	FALSE	TRUE	TRUE	TRUE	TRUE	FALSE	TRUE	TRUE	TRUE	TRUE
chr5	56221413	56222068	14	766.4178609	0	0.908830435	0.890432313	0.939229326	0.881544918	0.686281259	0.912255744	0.929288973	0.942737261	0.256456002	TRUE	FALSE	FALSE	FALSE	FALSE	FALSE	FALSE	TRUE	TRUE	TRUE	TRUE	TRUE	TRUE	FALSE	FALSE	FALSE	FALSE	FALSE	FALSE	FALSE	FALSE	FALSE	FALSE	FALSE	FALSE	FALSE	FALSE	FALSE
chr15	90906382	90907434	20	766.4163768	0	0.889261666	0.863865402	0.722676409	0.844868801	0.761269817	0.887436672	0.80363925	0.667165894	0.222095772	TRUE	FALSE	FALSE	FALSE	FALSE	TRUE	TRUE	TRUE	TRUE	TRUE	FALSE	FALSE	TRUE	FALSE	FALSE	TRUE	TRUE	FALSE	FALSE	TRUE	TRUE	TRUE	TRUE	FALSE	TRUE	TRUE	TRUE	FALSE
chr4	41398385	41398833	5	766.4104934	0	0.717304601	0.722126581	0.942852718	0.677683639	0.601218871	0.864187065	0.925760019	0.946614281	0.345395411	TRUE	FALSE	FALSE	TRUE	TRUE	TRUE	TRUE	TRUE	TRUE	TRUE	TRUE	TRUE	TRUE	TRUE	TRUE	FALSE	FALSE	FALSE	FALSE	TRUE	TRUE	TRUE	TRUE	FALSE	FALSE	FALSE	TRUE	TRUE
chr12	51270943	51271359	8	766.4083753	0	0.420063825	0.366292896	0.246674869	0.339286021	0.327869534	0.605290873	0.318889925	0.245016982	0.360273891	FALSE	FALSE	TRUE	TRUE	FALSE	TRUE	TRUE	FALSE	FALSE	TRUE	TRUE	FALSE	FALSE	TRUE	TRUE	TRUE	TRUE	TRUE	FALSE	TRUE	TRUE	TRUE	TRUE	FALSE	FALSE	FALSE	TRUE	FALSE
chr3	34465516	34466211	11	766.3929518	0	0.837500214	0.793826823	0.95306099	0.773521976	0.799141074	0.92253905	0.943323012	0.956749375	0.183227399	FALSE	FALSE	FALSE	TRUE	TRUE	TRUE	TRUE	FALSE	FALSE	TRUE	TRUE	TRUE	TRUE	TRUE	TRUE	FALSE	FALSE	FALSE	FALSE	TRUE	TRUE	TRUE	TRUE	FALSE	FALSE	FALSE	TRUE	TRUE
chr7	11620763	11621693	10	766.3776873	0	0.883975574	0.77294523	0.611991674	0.826022326	0.716004613	0.887783903	0.687553926	0.638879161	0.275792229	TRUE	FALSE	FALSE	FALSE	TRUE	TRUE	TRUE	TRUE	FALSE	TRUE	TRUE	FALSE	TRUE	TRUE	FALSE	TRUE	TRUE	TRUE	TRUE	TRUE	TRUE	TRUE	TRUE	FALSE	TRUE	FALSE	TRUE	TRUE
chr9	135456687	135457358	11	766.3764682	0	0.879949792	0.891686568	0.928961255	0.927097967	0.68143616	0.793111288	0.918783425	0.93028443	0.24884827	TRUE	FALSE	FALSE	TRUE	FALSE	FALSE	FALSE	TRUE	TRUE	TRUE	TRUE	TRUE	TRUE	TRUE	TRUE	TRUE	TRUE	TRUE	FALSE	FALSE	FALSE	FALSE	FALSE	FALSE	FALSE	FALSE	FALSE	FALSE
chr3	2354296	2354766	9	766.3764477	0	0.778077591	0.783403906	0.604964459	0.703470503	0.832866136	0.845800612	0.82958409	0.562059631	0.28374098	TRUE	TRUE	TRUE	TRUE	TRUE	TRUE	FALSE	FALSE	FALSE	FALSE	TRUE	FALSE	TRUE	FALSE	FALSE	TRUE	TRUE	FALSE	FALSE	TRUE	TRUE	FALSE	TRUE	FALSE	TRUE	TRUE	TRUE	FALSE
chr14	53127579	53128168	8	766.3681173	0	0.748617314	0.735477905	0.873865409	0.751498083	0.591698984	0.894057466	0.853089826	0.883105892	0.302358481	TRUE	FALSE	FALSE	TRUE	TRUE	TRUE	TRUE	TRUE	TRUE	TRUE	TRUE	TRUE	TRUE	TRUE	TRUE	FALSE	FALSE	FALSE	FALSE	TRUE	TRUE	TRUE	TRUE	FALSE	FALSE	FALSE	TRUE	TRUE
chr1	223631932	223632829	11	766.3439913	0	0.657629094	0.740019828	0.904092934	0.801348326	0.657318376	0.747323597	0.883897033	0.902209889	0.246774558	TRUE	FALSE	TRUE	FALSE	TRUE	TRUE	TRUE	FALSE	TRUE	TRUE	TRUE	TRUE	TRUE	FALSE	FALSE	TRUE	TRUE	TRUE	FALSE	TRUE	TRUE	TRUE	TRUE	FALSE	FALSE	FALSE	TRUE	TRUE
chr4	113445278	113445859	9	766.3428084	0	0.54215261	0.752892818	0.844802327	0.820671607	0.620397943	0.78963156	0.641508714	0.809789183	0.302649717	TRUE	FALSE	TRUE	FALSE	TRUE	FALSE	FALSE	FALSE	TRUE	TRUE	TRUE	FALSE	TRUE	FALSE	TRUE	FALSE	FALSE	TRUE	TRUE	TRUE	TRUE	TRUE	TRUE	FALSE	TRUE	TRUE	FALSE	TRUE
chr8	35731648	35731816	7	766.3393739	0	0.686124815	0.756563796	0.957674955	0.747995835	0.650820816	0.85093901	0.956882131	0.958138914	0.307318098	TRUE	FALSE	FALSE	TRUE	TRUE	TRUE	TRUE	FALSE	TRUE	TRUE	TRUE	TRUE	TRUE	TRUE	TRUE	TRUE	TRUE	TRUE	FALSE	TRUE	TRUE	TRUE	TRUE	FALSE	FALSE	FALSE	TRUE	TRUE
chr17	78079141	78079936	12	766.3188191	0	0.774050467	0.736748145	0.894571535	0.718271836	0.58843291	0.866786012	0.862051709	0.903777242	0.315344333	TRUE	FALSE	FALSE	TRUE	TRUE	TRUE	TRUE	TRUE	TRUE	TRUE	TRUE	TRUE	TRUE	TRUE	FALSE	FALSE	FALSE	FALSE	FALSE	TRUE	TRUE	FALSE	TRUE	FALSE	FALSE	FALSE	TRUE	TRUE
chr5	11260937	11262131	20	766.3015996	0	0.855289912	0.824397404	0.921504094	0.817226783	0.770684732	0.86900781	0.926731548	0.932514776	0.161830044	FALSE	FALSE	FALSE	FALSE	TRUE	TRUE	TRUE	TRUE	FALSE	TRUE	TRUE	TRUE	TRUE	FALSE	FALSE	FALSE	FALSE	FALSE	FALSE	FALSE	FALSE	FALSE	TRUE	FALSE	FALSE	FALSE	TRUE	TRUE
chr15	64776383	64776740	12	766.2780696	0	0.452981423	0.435640498	0.605400204	0.473511415	0.361425239	0.461603328	0.521637921	0.612886036	0.251460796	TRUE	FALSE	FALSE	FALSE	FALSE	TRUE	TRUE	TRUE	FALSE	TRUE	TRUE	TRUE	TRUE	FALSE	FALSE	TRUE	TRUE	FALSE	FALSE	TRUE	TRUE	FALSE	TRUE	FALSE	TRUE	TRUE	TRUE	TRUE
chr2	135628408	135629173	15	766.2706272	0	0.874775016	0.798910374	0.93641614	0.706666724	0.895988521	0.929754943	0.937447942	0.927845265	0.230781217	TRUE	TRUE	TRUE	TRUE	TRUE	TRUE	TRUE	FALSE	TRUE	FALSE	FALSE	FALSE	FALSE	TRUE	FALSE	FALSE	FALSE	FALSE	FALSE	FALSE	FALSE	FALSE	TRUE	FALSE	FALSE	FALSE	TRUE	TRUE
chr19	9889115	9889748	10	766.2552567	0	0.298720911	0.239799816	0.397187499	0.205523785	0.322386104	0.664332984	0.408650428	0.452046406	0.458809199	TRUE	FALSE	FALSE	TRUE	TRUE	TRUE	TRUE	FALSE	FALSE	TRUE	FALSE	FALSE	TRUE	TRUE	TRUE	TRUE	TRUE	TRUE	FALSE	TRUE	FALSE	FALSE	TRUE	FALSE	FALSE	FALSE	TRUE	TRUE
chr12	2247194	2248010	14	766.2499044	0	0.68783143	0.674776851	0.801969155	0.548999918	0.629523973	0.804747931	0.828523793	0.768720425	0.279523875	FALSE	TRUE	TRUE	TRUE	TRUE	TRUE	TRUE	FALSE	FALSE	TRUE	TRUE	TRUE	TRUE	TRUE	FALSE	FALSE	FALSE	FALSE	FALSE	FALSE	TRUE	TRUE	TRUE	FALSE	FALSE	FALSE	FALSE	TRUE
chr13	74301510	74302117	10	766.2454794	0	0.718990574	0.639512808	0.835154258	0.587320113	0.583780057	0.68084418	0.782566487	0.859870727	0.27609067	FALSE	FALSE	TRUE	TRUE	TRUE	TRUE	TRUE	TRUE	FALSE	TRUE	TRUE	TRUE	TRUE	FALSE	FALSE	TRUE	TRUE	TRUE	FALSE	TRUE	TRUE	FALSE	TRUE	FALSE	FALSE	FALSE	TRUE	TRUE
chr12	99123289	99123771	7	766.2379192	0	0.667105899	0.728602956	0.437665976	0.695693025	0.641703633	0.727053633	0.637534124	0.396116829	0.332486127	FALSE	FALSE	FALSE	FALSE	FALSE	TRUE	TRUE	FALSE	TRUE	FALSE	TRUE	FALSE	TRUE	FALSE	FALSE	TRUE	TRUE	FALSE	FALSE	TRUE	TRUE	FALSE	TRUE	FALSE	TRUE	TRUE	TRUE	FALSE
chr10	32981195	32981408	8	766.236086	0	0.495611697	0.422838055	0.547513146	0.331719075	0.284609727	0.436326954	0.608938719	0.500396431	0.324328992	FALSE	TRUE	TRUE	TRUE	TRUE	TRUE	TRUE	TRUE	TRUE	TRUE	TRUE	TRUE	TRUE	FALSE	FALSE	FALSE	TRUE	TRUE	FALSE	FALSE	FALSE	TRUE	TRUE	FALSE	FALSE	TRUE	FALSE	TRUE
chr8	8392324	8392577	5	766.232759	0	0.775801453	0.874242924	0.582413262	0.862865696	0.766824819	0.933978361	0.6827793	0.528301777	0.405676584	TRUE	FALSE	FALSE	FALSE	TRUE	TRUE	TRUE	FALSE	TRUE	TRUE	TRUE	FALSE	TRUE	FALSE	TRUE	TRUE	TRUE	TRUE	FALSE	TRUE	TRUE	TRUE	TRUE	FALSE	TRUE	TRUE	TRUE	TRUE
chr4	100952563	100953612	12	766.2243589	0	0.670054038	0.696627973	0.582450078	0.661851508	0.636422655	0.85799181	0.621883808	0.547560055	0.310431755	FALSE	FALSE	FALSE	TRUE	FALSE	TRUE	TRUE	FALSE	FALSE	TRUE	FALSE	FALSE	TRUE	TRUE	TRUE	TRUE	TRUE	TRUE	FALSE	TRUE	TRUE	FALSE	TRUE	FALSE	FALSE	TRUE	TRUE	FALSE
chr1	156401398	156401572	5	766.18943	0	0.706832316	0.654592441	0.78794137	0.624351638	0.359259681	0.796387685	0.790032265	0.825125711	0.46586603	TRUE	FALSE	FALSE	TRUE	TRUE	TRUE	TRUE	TRUE	TRUE	TRUE	TRUE	TRUE	TRUE	TRUE	FALSE	FALSE	FALSE	FALSE	FALSE	TRUE	FALSE	FALSE	TRUE	FALSE	FALSE	FALSE	TRUE	TRUE
chr1	236531016	236531860	17	766.1791388	0	0.827989768	0.768304249	0.698844419	0.687076089	0.657126274	0.890980225	0.827051436	0.628671289	0.262308936	FALSE	FALSE	TRUE	TRUE	TRUE	FALSE	FALSE	TRUE	TRUE	TRUE	FALSE	TRUE	FALSE	TRUE	FALSE	TRUE	TRUE	FALSE	FALSE	TRUE	TRUE	FALSE	FALSE	FALSE	TRUE	TRUE	TRUE	FALSE
chr12	98976500	98977569	9	766.1780447	0	0.341761603	0.364273213	0.369441429	0.374514143	0.361115894	0.688482745	0.451455795	0.376293672	0.346721141	FALSE	FALSE	FALSE	TRUE	TRUE	FALSE	FALSE	FALSE	FALSE	TRUE	FALSE	TRUE	FALSE	TRUE	TRUE	TRUE	TRUE	TRUE	FALSE	FALSE	FALSE	TRUE	FALSE	FALSE	TRUE	FALSE	FALSE	TRUE
chr9	123104099	123104598	11	766.1665285	0	0.648404375	0.633173118	0.829738759	0.61305088	0.588154161	0.818779183	0.833314893	0.789534767	0.245160732	FALSE	FALSE	FALSE	TRUE	TRUE	TRUE	TRUE	FALSE	FALSE	TRUE	TRUE	TRUE	TRUE	TRUE	TRUE	FALSE	FALSE	FALSE	FALSE	TRUE	TRUE	TRUE	TRUE	FALSE	FALSE	FALSE	TRUE	TRUE
chr12	75950961	75951611	12	766.1654288	0	0.905038938	0.911517018	0.955941433	0.911643621	0.624950877	0.907121169	0.933952901	0.957465893	0.332515016	TRUE	FALSE	FALSE	FALSE	FALSE	FALSE	FALSE	TRUE	TRUE	TRUE	TRUE	TRUE	TRUE	FALSE	FALSE	FALSE	FALSE	FALSE	FALSE	FALSE	FALSE	FALSE	FALSE	FALSE	FALSE	FALSE	FALSE	FALSE
chr9	72041876	72043808	21	766.1624619	0	0.771173553	0.804262496	0.923455216	0.791524632	0.767740182	0.91577937	0.924955627	0.926623797	0.158883614	FALSE	FALSE	FALSE	TRUE	TRUE	TRUE	TRUE	FALSE	FALSE	TRUE	TRUE	TRUE	TRUE	TRUE	TRUE	FALSE	FALSE	FALSE	FALSE	TRUE	TRUE	TRUE	TRUE	FALSE	FALSE	FALSE	TRUE	TRUE
chr7	32022995	32023636	10	766.1599356	0	0.805800337	0.803332724	0.935593275	0.786895504	0.678442326	0.89591399	0.921681379	0.94690598	0.268463654	TRUE	FALSE	FALSE	TRUE	TRUE	TRUE	TRUE	TRUE	TRUE	TRUE	TRUE	TRUE	TRUE	TRUE	TRUE	FALSE	FALSE	FALSE	FALSE	TRUE	TRUE	TRUE	TRUE	FALSE	FALSE	FALSE	TRUE	TRUE
chr6	44425798	44426139	7	766.157923	0	0.860172514	0.694990391	0.913246266	0.649472912	0.809434965	0.939596054	0.915391719	0.915740496	0.290123142	TRUE	FALSE	TRUE	TRUE	TRUE	TRUE	TRUE	FALSE	TRUE	TRUE	TRUE	TRUE	TRUE	TRUE	FALSE	FALSE	FALSE	FALSE	TRUE	FALSE	FALSE	FALSE	TRUE	FALSE	FALSE	FALSE	TRUE	TRUE
chr3	133230083	133230416	5	766.1530454	0	0.711913958	0.687293469	0.939551787	0.728277178	0.652528546	0.895146397	0.920338087	0.947762921	0.295234375	TRUE	FALSE	FALSE	TRUE	TRUE	TRUE	TRUE	FALSE	FALSE	TRUE	TRUE	TRUE	TRUE	TRUE	TRUE	FALSE	FALSE	FALSE	FALSE	TRUE	TRUE	TRUE	TRUE	FALSE	FALSE	FALSE	TRUE	TRUE
chr5	167684043	167685483	15	766.1496072	0	0.730748566	0.794597254	0.600952249	0.760760214	0.658130006	0.802865372	0.665921561	0.558823249	0.244042122	TRUE	FALSE	FALSE	FALSE	TRUE	TRUE	TRUE	FALSE	TRUE	TRUE	TRUE	FALSE	TRUE	FALSE	FALSE	TRUE	TRUE	TRUE	FALSE	TRUE	TRUE	FALSE	TRUE	FALSE	FALSE	TRUE	TRUE	TRUE
chr15	27461440	27462381	17	766.1429576	0	0.797282237	0.785024371	0.91659463	0.755198873	0.719767779	0.914468366	0.904972955	0.919688336	0.199920557	FALSE	FALSE	FALSE	TRUE	TRUE	TRUE	TRUE	FALSE	FALSE	TRUE	TRUE	TRUE	TRUE	TRUE	TRUE	FALSE	FALSE	FALSE	FALSE	TRUE	TRUE	TRUE	TRUE	FALSE	FALSE	FALSE	TRUE	TRUE
chr7	70726815	70727667	15	766.1306839	0	0.735768067	0.870162314	0.610422225	0.862471996	0.678318446	0.816992363	0.700518636	0.583524653	0.286637661	TRUE	FALSE	TRUE	FALSE	TRUE	TRUE	TRUE	FALSE	TRUE	TRUE	FALSE	FALSE	FALSE	FALSE	FALSE	TRUE	TRUE	TRUE	TRUE	TRUE	TRUE	FALSE	TRUE	FALSE	FALSE	TRUE	TRUE	TRUE
chr4	184889885	184891336	23	766.1236365	0	0.880044187	0.917460461	0.948962187	0.927029561	0.783845736	0.926384272	0.942761603	0.94826504	0.165116451	TRUE	FALSE	FALSE	FALSE	FALSE	FALSE	FALSE	TRUE	TRUE	TRUE	TRUE	TRUE	TRUE	FALSE	FALSE	FALSE	FALSE	FALSE	FALSE	FALSE	TRUE	FALSE	FALSE	FALSE	FALSE	FALSE	FALSE	FALSE
chr3	185615373	185615989	10	766.1174281	0	0.893500954	0.852585997	0.70945383	0.790510878	0.92941487	0.947311268	0.902525296	0.698331235	0.248980034	TRUE	FALSE	FALSE	TRUE	TRUE	FALSE	FALSE	FALSE	FALSE	FALSE	TRUE	FALSE	TRUE	FALSE	FALSE	TRUE	TRUE	FALSE	FALSE	TRUE	TRUE	FALSE	TRUE	FALSE	TRUE	TRUE	TRUE	FALSE
chr19	46757758	46758174	17	766.1083694	0	0.531950006	0.480635277	0.320972355	0.394154738	0.45478548	0.679578332	0.337337313	0.335094464	0.358605977	FALSE	FALSE	FALSE	TRUE	FALSE	FALSE	FALSE	FALSE	FALSE	TRUE	TRUE	TRUE	TRUE	TRUE	TRUE	TRUE	TRUE	TRUE	FALSE	TRUE	TRUE	TRUE	TRUE	FALSE	FALSE	FALSE	TRUE	TRUE
chr2	143193105	143193485	6	766.1005383	0	0.859830824	0.654485456	0.870609534	0.651315119	0.632269503	0.905732092	0.923894952	0.869572078	0.291625449	FALSE	FALSE	TRUE	TRUE	TRUE	TRUE	TRUE	TRUE	FALSE	TRUE	TRUE	TRUE	TRUE	TRUE	FALSE	FALSE	FALSE	FALSE	TRUE	FALSE	FALSE	FALSE	TRUE	FALSE	FALSE	FALSE	TRUE	TRUE
chr3	176938906	176940790	19	766.0918175	0	0.45770343	0.458627355	0.563681782	0.463426477	0.431775495	0.681728565	0.569243027	0.529498467	0.24995307	FALSE	FALSE	FALSE	TRUE	TRUE	FALSE	TRUE	FALSE	FALSE	TRUE	TRUE	TRUE	TRUE	TRUE	TRUE	TRUE	TRUE	TRUE	FALSE	FALSE	TRUE	TRUE	TRUE	FALSE	FALSE	FALSE	FALSE	TRUE
chr2	191105702	191106587	17	766.0758995	0	0.908710666	0.956172332	0.837041228	0.949048909	0.911798676	0.928841273	0.766427685	0.879543824	0.189744647	FALSE	FALSE	FALSE	FALSE	TRUE	TRUE	TRUE	FALSE	FALSE	FALSE	TRUE	TRUE	FALSE	FALSE	FALSE	FALSE	TRUE	TRUE	FALSE	FALSE	TRUE	TRUE	TRUE	FALSE	TRUE	TRUE	TRUE	TRUE
chr10	4182264	4182738	8	766.0737291	0	0.860419435	0.782943761	0.954921963	0.770497496	0.612306476	0.927359075	0.937280442	0.960546048	0.348239572	TRUE	FALSE	TRUE	TRUE	TRUE	TRUE	TRUE	TRUE	TRUE	TRUE	TRUE	TRUE	TRUE	TRUE	FALSE	FALSE	FALSE	FALSE	FALSE	TRUE	TRUE	FALSE	TRUE	FALSE	FALSE	FALSE	TRUE	TRUE
chr3	9690585	9691915	17	766.066121	0	0.940844042	0.928961227	0.828348449	0.894621069	0.753087987	0.934204659	0.940535057	0.802065882	0.187756054	TRUE	FALSE	FALSE	FALSE	FALSE	TRUE	TRUE	TRUE	TRUE	TRUE	TRUE	TRUE	FALSE	FALSE	FALSE	TRUE	TRUE	FALSE	FALSE	TRUE	TRUE	FALSE	TRUE	FALSE	TRUE	TRUE	TRUE	FALSE
chr3	15857868	15858682	10	766.0520411	0	0.416753091	0.479401466	0.358481448	0.449847037	0.382835825	0.650950707	0.519317729	0.355471024	0.295479683	FALSE	FALSE	FALSE	TRUE	TRUE	TRUE	TRUE	FALSE	TRUE	TRUE	FALSE	TRUE	FALSE	TRUE	TRUE	TRUE	TRUE	FALSE	TRUE	FALSE	FALSE	TRUE	TRUE	FALSE	TRUE	TRUE	TRUE	FALSE
chr3	196641760	196642730	18	766.0488195	0	0.876438807	0.894432755	0.943511177	0.933796833	0.721499856	0.938246694	0.939405517	0.940352279	0.222011322	TRUE	FALSE	FALSE	FALSE	FALSE	FALSE	FALSE	TRUE	TRUE	TRUE	TRUE	TRUE	TRUE	FALSE	FALSE	FALSE	FALSE	FALSE	FALSE	FALSE	FALSE	FALSE	FALSE	FALSE	FALSE	FALSE	FALSE	FALSE
chr10	35153681	35154166	7	766.0484571	0	0.699638115	0.666248173	0.495193442	0.696320003	0.764481412	0.840961372	0.610127358	0.460384141	0.380577231	FALSE	FALSE	FALSE	TRUE	TRUE	TRUE	TRUE	FALSE	TRUE	FALSE	TRUE	TRUE	TRUE	TRUE	TRUE	TRUE	TRUE	TRUE	FALSE	TRUE	TRUE	TRUE	TRUE	FALSE	TRUE	TRUE	TRUE	FALSE
chr6	159787853	159788456	15	766.0419021	0	0.559770453	0.588975397	0.64040697	0.545769128	0.423917247	0.632219516	0.654384169	0.649298623	0.230466922	TRUE	FALSE	FALSE	TRUE	TRUE	TRUE	TRUE	TRUE	TRUE	TRUE	TRUE	TRUE	TRUE	FALSE	FALSE	FALSE	FALSE	FALSE	FALSE	FALSE	FALSE	TRUE	FALSE	FALSE	FALSE	FALSE	FALSE	TRUE
chr10	75014212	75016549	21	766.0123796	0	0.880713576	0.896111699	0.90349736	0.891909053	0.701544725	0.886436682	0.916135646	0.914690959	0.214590921	TRUE	FALSE	FALSE	FALSE	FALSE	FALSE	FALSE	TRUE	TRUE	TRUE	TRUE	TRUE	TRUE	FALSE	FALSE	FALSE	FALSE	FALSE	FALSE	FALSE	FALSE	FALSE	FALSE	FALSE	FALSE	FALSE	FALSE	FALSE
chr17	79495893	79497091	26	766.0120014	0	0.704280033	0.769621663	0.63922523	0.691184172	0.618864097	0.835182116	0.70097944	0.585999718	0.249182397	FALSE	FALSE	FALSE	TRUE	FALSE	TRUE	FALSE	FALSE	TRUE	TRUE	FALSE	FALSE	FALSE	FALSE	TRUE	TRUE	TRUE	TRUE	FALSE	TRUE	FALSE	FALSE	TRUE	FALSE	FALSE	TRUE	TRUE	FALSE
chr1	108886925	108887832	17	766.0055479	0	0.892869133	0.828647439	0.715266872	0.790079016	0.836350515	0.938668839	0.840362475	0.715859007	0.223401967	FALSE	FALSE	TRUE	TRUE	FALSE	TRUE	TRUE	FALSE	FALSE	TRUE	TRUE	FALSE	TRUE	TRUE	FALSE	TRUE	TRUE	TRUE	FALSE	TRUE	TRUE	FALSE	TRUE	FALSE	TRUE	TRUE	TRUE	FALSE
chr13	29503109	29503592	28	766.0043439	0	0.682314036	0.722942128	0.844619811	0.730261182	0.725912093	0.618153343	0.763061359	0.832955682	0.226466467	FALSE	FALSE	FALSE	TRUE	FALSE	TRUE	TRUE	FALSE	FALSE	TRUE	TRUE	FALSE	FALSE	TRUE	FALSE	TRUE	TRUE	TRUE	FALSE	TRUE	TRUE	FALSE	TRUE	FALSE	FALSE	FALSE	TRUE	FALSE
chr7	32639332	32641139	18	765.9974477	0	0.866486553	0.873159421	0.74854918	0.874780204	0.869350457	0.874324638	0.869987038	0.682402788	0.192377416	FALSE	FALSE	FALSE	FALSE	FALSE	TRUE	TRUE	FALSE	FALSE	FALSE	TRUE	FALSE	TRUE	FALSE	FALSE	TRUE	TRUE	FALSE	FALSE	TRUE	TRUE	FALSE	TRUE	FALSE	TRUE	TRUE	TRUE	FALSE
chr10	34855188	34855760	14	765.977246	0	0.739202341	0.763503211	0.916413902	0.782413624	0.702815705	0.864089272	0.897270031	0.922138877	0.219323172	TRUE	FALSE	FALSE	FALSE	TRUE	TRUE	TRUE	FALSE	FALSE	TRUE	TRUE	TRUE	TRUE	TRUE	TRUE	FALSE	FALSE	FALSE	FALSE	TRUE	TRUE	TRUE	TRUE	FALSE	FALSE	FALSE	TRUE	TRUE
chr1	46339417	46339912	14	765.9711206	0	0.559701276	0.433695247	0.321839042	0.413498712	0.473774262	0.528734644	0.504325253	0.311575565	0.248125711	FALSE	FALSE	TRUE	TRUE	TRUE	TRUE	TRUE	TRUE	FALSE	FALSE	TRUE	FALSE	TRUE	FALSE	FALSE	TRUE	TRUE	FALSE	TRUE	TRUE	TRUE	FALSE	TRUE	FALSE	TRUE	TRUE	TRUE	FALSE
chr3	31961221	31961372	4	765.9708086	0	0.634287269	0.505835435	0.744834189	0.421644582	0.571050381	0.84116013	0.823785229	0.78136137	0.419515549	TRUE	TRUE	TRUE	TRUE	TRUE	TRUE	TRUE	FALSE	FALSE	TRUE	TRUE	TRUE	TRUE	TRUE	TRUE	FALSE	TRUE	FALSE	TRUE	TRUE	TRUE	TRUE	TRUE	FALSE	TRUE	FALSE	TRUE	TRUE
chr4	8602802	8603814	16	765.9610856	0	0.87914524	0.811459105	0.900640188	0.736294628	0.862538868	0.896648217	0.923392528	0.906386905	0.187097901	TRUE	TRUE	TRUE	TRUE	TRUE	TRUE	TRUE	FALSE	FALSE	FALSE	FALSE	FALSE	FALSE	TRUE	FALSE	FALSE	FALSE	FALSE	FALSE	FALSE	FALSE	FALSE	TRUE	FALSE	FALSE	FALSE	TRUE	TRUE
chr11	133842187	133843101	14	765.9586934	0	0.857149437	0.826104623	0.729482832	0.829897948	0.61010969	0.880529962	0.802412012	0.684831747	0.270420273	TRUE	FALSE	FALSE	FALSE	FALSE	TRUE	TRUE	TRUE	TRUE	TRUE	TRUE	TRUE	FALSE	FALSE	FALSE	TRUE	TRUE	FALSE	FALSE	TRUE	TRUE	FALSE	FALSE	FALSE	FALSE	TRUE	TRUE	FALSE
chr16	81710759	81711160	9	765.9577314	0	0.3232563	0.491129603	0.704893994	0.509512944	0.342870836	0.409645984	0.622207055	0.694411172	0.381637695	TRUE	FALSE	TRUE	FALSE	FALSE	TRUE	TRUE	FALSE	TRUE	FALSE	TRUE	TRUE	TRUE	FALSE	FALSE	TRUE	TRUE	TRUE	TRUE	TRUE	TRUE	TRUE	TRUE	FALSE	FALSE	FALSE	TRUE	FALSE
chr3	134174750	134175909	15	765.9571554	0	0.838677963	0.794729014	0.92157062	0.766207543	0.74409308	0.903520969	0.923146903	0.920164765	0.179053823	FALSE	FALSE	FALSE	TRUE	TRUE	TRUE	TRUE	TRUE	FALSE	TRUE	TRUE	TRUE	TRUE	TRUE	FALSE	FALSE	FALSE	FALSE	FALSE	FALSE	TRUE	TRUE	TRUE	FALSE	FALSE	FALSE	TRUE	TRUE
chr14	77283562	77283798	4	765.9540169	0	0.72544578	0.625791837	0.946741184	0.558678819	0.630463878	0.843995113	0.943329974	0.956280325	0.397601506	FALSE	FALSE	TRUE	TRUE	TRUE	TRUE	TRUE	TRUE	FALSE	TRUE	TRUE	TRUE	TRUE	TRUE	TRUE	TRUE	TRUE	TRUE	TRUE	TRUE	TRUE	TRUE	TRUE	FALSE	FALSE	FALSE	TRUE	TRUE
chr13	49682044	49682935	11	765.9387794	0	0.704090516	0.661332379	0.872437229	0.726017464	0.663855914	0.769908669	0.820105763	0.893687469	0.23235509	FALSE	FALSE	FALSE	FALSE	TRUE	TRUE	TRUE	FALSE	FALSE	TRUE	TRUE	TRUE	TRUE	TRUE	FALSE	TRUE	TRUE	FALSE	FALSE	TRUE	TRUE	TRUE	TRUE	FALSE	FALSE	TRUE	TRUE	TRUE
chr10	132135765	132136029	14	765.9320635	0	0.88262175	0.761387901	0.895052432	0.808460969	0.610198681	0.900245681	0.885661057	0.911065037	0.300866355	TRUE	FALSE	FALSE	FALSE	FALSE	TRUE	FALSE	TRUE	TRUE	TRUE	TRUE	TRUE	TRUE	TRUE	FALSE	FALSE	FALSE	FALSE	TRUE	FALSE	FALSE	FALSE	TRUE	FALSE	FALSE	FALSE	TRUE	TRUE
chr6	151589169	151590074	12	765.9041268	0	0.876582255	0.890385979	0.946971825	0.878616056	0.69136398	0.908603447	0.943248111	0.950618298	0.259254318	TRUE	FALSE	FALSE	FALSE	FALSE	FALSE	TRUE	TRUE	TRUE	TRUE	TRUE	TRUE	TRUE	FALSE	FALSE	FALSE	FALSE	FALSE	FALSE	FALSE	FALSE	FALSE	FALSE	FALSE	FALSE	FALSE	FALSE	FALSE
chr21	36310119	36310696	14	765.9029525	0	0.734034003	0.862889852	0.945030236	0.892415223	0.749369196	0.95745983	0.932449977	0.947608846	0.223425826	TRUE	FALSE	TRUE	FALSE	FALSE	FALSE	FALSE	FALSE	TRUE	TRUE	TRUE	TRUE	TRUE	TRUE	TRUE	FALSE	FALSE	FALSE	TRUE	TRUE	TRUE	TRUE	TRUE	FALSE	FALSE	FALSE	TRUE	FALSE
chr13	75299309	75299778	6	765.9013071	0	0.791716991	0.715576314	0.953858791	0.722799536	0.730334429	0.89852259	0.950320463	0.959381723	0.243805408	FALSE	FALSE	FALSE	TRUE	TRUE	TRUE	TRUE	FALSE	FALSE	TRUE	TRUE	TRUE	TRUE	TRUE	TRUE	FALSE	FALSE	FALSE	FALSE	TRUE	TRUE	TRUE	TRUE	FALSE	FALSE	FALSE	TRUE	TRUE
chr16	56703993	56705241	16	765.8968297	0	0.949711319	0.971999327	0.779167532	0.971410994	0.949036734	0.964354005	0.913804455	0.743301391	0.228697937	FALSE	FALSE	FALSE	FALSE	FALSE	TRUE	TRUE	FALSE	FALSE	FALSE	TRUE	FALSE	TRUE	FALSE	FALSE	TRUE	TRUE	FALSE	FALSE	TRUE	TRUE	FALSE	TRUE	FALSE	TRUE	TRUE	TRUE	FALSE
chr6	36765455	36766389	16	765.8796025	0	0.209006015	0.218762825	0.402464325	0.231621512	0.204779827	0.217966283	0.350567352	0.416166414	0.211386586	FALSE	FALSE	FALSE	FALSE	TRUE	TRUE	TRUE	FALSE	FALSE	FALSE	TRUE	TRUE	TRUE	FALSE	FALSE	TRUE	TRUE	TRUE	FALSE	TRUE	TRUE	TRUE	TRUE	FALSE	FALSE	FALSE	TRUE	TRUE
chr6	152644049	152645009	10	765.868081	0	0.79782799	0.71930471	0.837206848	0.64623835	0.644486225	0.826600904	0.859823903	0.850722128	0.215337678	FALSE	TRUE	TRUE	TRUE	TRUE	TRUE	TRUE	TRUE	TRUE	TRUE	TRUE	TRUE	TRUE	TRUE	FALSE	FALSE	FALSE	FALSE	FALSE	FALSE	FALSE	FALSE	TRUE	FALSE	FALSE	FALSE	TRUE	TRUE
chr3	110229211	110231038	19	765.8266951	0	0.911366808	0.913811373	0.759847677	0.912345942	0.903284324	0.900289672	0.822420978	0.814622745	0.153963696	FALSE	FALSE	FALSE	FALSE	TRUE	TRUE	TRUE	FALSE	FALSE	FALSE	TRUE	TRUE	TRUE	FALSE	FALSE	TRUE	TRUE	TRUE	FALSE	TRUE	TRUE	TRUE	TRUE	FALSE	TRUE	FALSE	TRUE	TRUE
chr6	148423615	148423908	7	765.8122746	0	0.73863853	0.762605715	0.843752396	0.800619218	0.50865307	0.822003127	0.830105377	0.883189887	0.374536816	TRUE	FALSE	FALSE	FALSE	FALSE	TRUE	FALSE	TRUE	TRUE	TRUE	TRUE	TRUE	TRUE	FALSE	FALSE	FALSE	FALSE	FALSE	FALSE	TRUE	TRUE	TRUE	TRUE	FALSE	FALSE	FALSE	TRUE	FALSE
chr3	131842877	131843812	16	765.8016096	0	0.832405746	0.846399468	0.926770388	0.785859813	0.749192832	0.86695847	0.919717736	0.930705061	0.181512229	FALSE	FALSE	FALSE	TRUE	TRUE	TRUE	TRUE	TRUE	TRUE	TRUE	TRUE	TRUE	TRUE	FALSE	FALSE	FALSE	FALSE	FALSE	FALSE	TRUE	TRUE	TRUE	TRUE	FALSE	FALSE	FALSE	TRUE	TRUE
chr1	52589519	52591103	14	765.7938392	0	0.854724576	0.896762409	0.902077084	0.902771486	0.853139398	0.647038469	0.848199333	0.88436364	0.255733018	FALSE	FALSE	FALSE	TRUE	FALSE	FALSE	FALSE	FALSE	FALSE	TRUE	FALSE	FALSE	FALSE	TRUE	TRUE	TRUE	TRUE	TRUE	FALSE	FALSE	FALSE	FALSE	FALSE	FALSE	FALSE	FALSE	FALSE	FALSE
chr16	68259021	68260392	31	765.7875564	0	0.884234464	0.915286585	0.946957928	0.89708042	0.750962139	0.932270619	0.940971107	0.9504119	0.199449762	TRUE	FALSE	FALSE	FALSE	FALSE	FALSE	FALSE	TRUE	TRUE	TRUE	TRUE	TRUE	TRUE	FALSE	FALSE	FALSE	FALSE	FALSE	FALSE	FALSE	FALSE	FALSE	FALSE	FALSE	FALSE	FALSE	FALSE	FALSE
chr22	37045608	37046147	11	765.7785445	0	0.8357931	0.873878042	0.696930799	0.865355331	0.834856416	0.916763729	0.874087181	0.592223296	0.324540433	FALSE	FALSE	FALSE	FALSE	FALSE	TRUE	TRUE	FALSE	FALSE	FALSE	TRUE	FALSE	TRUE	FALSE	FALSE	TRUE	TRUE	FALSE	FALSE	TRUE	TRUE	FALSE	TRUE	TRUE	TRUE	TRUE	TRUE	FALSE
chr5	32066068	32067193	15	765.763078	0	0.946838739	0.948738124	0.789177464	0.931355604	0.935696473	0.957781973	0.902745321	0.793712853	0.168604509	FALSE	FALSE	FALSE	FALSE	FALSE	TRUE	TRUE	FALSE	FALSE	FALSE	TRUE	FALSE	TRUE	FALSE	FALSE	TRUE	TRUE	FALSE	FALSE	TRUE	TRUE	FALSE	TRUE	FALSE	TRUE	TRUE	TRUE	FALSE
chr15	85772613	85773592	20	765.7414452	0	0.927357741	0.893786987	0.83083369	0.877019261	0.64849903	0.942310785	0.870070618	0.810885364	0.293811755	TRUE	FALSE	FALSE	FALSE	FALSE	FALSE	FALSE	TRUE	TRUE	TRUE	TRUE	TRUE	TRUE	FALSE	FALSE	TRUE	TRUE	FALSE	FALSE	TRUE	TRUE	FALSE	FALSE	FALSE	FALSE	FALSE	FALSE	FALSE
chr18	910355	910651	6	765.7381994	0	0.670884204	0.722593843	0.469490496	0.649372963	0.820326569	0.576312506	0.486447887	0.489738024	0.350836074	TRUE	FALSE	FALSE	FALSE	TRUE	TRUE	TRUE	TRUE	TRUE	TRUE	TRUE	TRUE	TRUE	TRUE	TRUE	TRUE	TRUE	TRUE	FALSE	TRUE	TRUE	TRUE	TRUE	FALSE	FALSE	FALSE	TRUE	TRUE
chr15	87941684	87943211	22	765.7328402	0	0.840525997	0.885746867	0.751090936	0.890431855	0.739147096	0.862751498	0.803006584	0.733539159	0.156892696	TRUE	FALSE	FALSE	FALSE	TRUE	TRUE	TRUE	TRUE	TRUE	TRUE	FALSE	FALSE	FALSE	FALSE	FALSE	TRUE	TRUE	FALSE	FALSE	TRUE	TRUE	FALSE	TRUE	FALSE	FALSE	FALSE	TRUE	TRUE
chr19	16862176	16862793	18	765.7296489	0	0.863625861	0.897631059	0.901621686	0.900946152	0.642655419	0.951175732	0.913618194	0.91168814	0.308520313	TRUE	FALSE	FALSE	FALSE	FALSE	FALSE	FALSE	TRUE	TRUE	TRUE	TRUE	TRUE	TRUE	FALSE	FALSE	FALSE	FALSE	FALSE	FALSE	FALSE	FALSE	FALSE	FALSE	FALSE	FALSE	FALSE	FALSE	FALSE
chr11	64379449	64379662	8	765.6936803	0	0.669054148	0.75220813	0.85821409	0.646402938	0.481523143	0.908703784	0.888452551	0.865418985	0.42718064	TRUE	TRUE	FALSE	TRUE	TRUE	TRUE	TRUE	TRUE	TRUE	TRUE	TRUE	TRUE	TRUE	TRUE	TRUE	FALSE	FALSE	FALSE	FALSE	TRUE	TRUE	TRUE	TRUE	FALSE	FALSE	FALSE	TRUE	TRUE
chr3	35644442	35644992	6	765.6925991	0	0.301707047	0.343093289	0.063628252	0.288483394	0.186122872	0.603654481	0.16124749	0.049578773	0.554075708	TRUE	FALSE	FALSE	TRUE	TRUE	TRUE	TRUE	TRUE	TRUE	TRUE	TRUE	FALSE	TRUE	TRUE	TRUE	TRUE	TRUE	TRUE	FALSE	TRUE	TRUE	TRUE	TRUE	FALSE	TRUE	TRUE	TRUE	TRUE
chr19	17931714	17932096	10	765.6799699	0	0.409723433	0.495275243	0.243124862	0.48595592	0.362608662	0.32155133	0.264269362	0.239196358	0.256078885	TRUE	FALSE	FALSE	TRUE	TRUE	TRUE	TRUE	FALSE	TRUE	FALSE	TRUE	TRUE	TRUE	TRUE	FALSE	TRUE	TRUE	FALSE	FALSE	TRUE	TRUE	TRUE	TRUE	FALSE	FALSE	FALSE	TRUE	TRUE
chr2	151272435	151272620	4	765.6775777	0	0.799472469	0.623817228	0.918919889	0.57908906	0.830148528	0.883332594	0.926462638	0.925510333	0.347373577	TRUE	FALSE	TRUE	TRUE	TRUE	TRUE	TRUE	FALSE	TRUE	FALSE	TRUE	TRUE	TRUE	TRUE	TRUE	FALSE	FALSE	FALSE	TRUE	TRUE	TRUE	TRUE	TRUE	FALSE	FALSE	FALSE	TRUE	TRUE
chr12	128761516	128762058	10	765.67216	0	0.881886436	0.897378514	0.68479344	0.878952453	0.890027438	0.862779693	0.774349602	0.683264973	0.214113541	FALSE	FALSE	FALSE	FALSE	TRUE	TRUE	TRUE	FALSE	FALSE	FALSE	TRUE	TRUE	TRUE	FALSE	FALSE	TRUE	TRUE	TRUE	FALSE	TRUE	TRUE	TRUE	TRUE	FALSE	TRUE	TRUE	TRUE	TRUE
chr22	28514304	28515017	6	765.6661438	0	0.794820857	0.847065847	0.938652479	0.873353356	0.504882322	0.847231417	0.923141313	0.949396751	0.444514429	TRUE	FALSE	FALSE	FALSE	FALSE	FALSE	FALSE	TRUE	TRUE	TRUE	TRUE	TRUE	TRUE	FALSE	FALSE	TRUE	TRUE	FALSE	FALSE	TRUE	TRUE	TRUE	TRUE	FALSE	FALSE	FALSE	TRUE	FALSE
chr14	56377652	56379822	19	765.6546556	0	0.786893204	0.891526148	0.884045904	0.904829678	0.66518245	0.87205114	0.828240036	0.884305827	0.239647228	TRUE	FALSE	TRUE	FALSE	TRUE	FALSE	FALSE	TRUE	TRUE	TRUE	TRUE	TRUE	TRUE	FALSE	FALSE	FALSE	FALSE	FALSE	TRUE	TRUE	TRUE	FALSE	FALSE	FALSE	FALSE	FALSE	FALSE	FALSE
chr14	98341055	98342256	12	765.6481794	0	0.803791581	0.903951053	0.940380435	0.928737309	0.686863455	0.933372105	0.948515187	0.906764634	0.261651733	TRUE	FALSE	TRUE	FALSE	FALSE	FALSE	FALSE	TRUE	TRUE	TRUE	TRUE	TRUE	TRUE	FALSE	TRUE	FALSE	FALSE	FALSE	TRUE	TRUE	TRUE	TRUE	FALSE	FALSE	FALSE	FALSE	FALSE	FALSE
chr9	86073025	86074061	10	765.6341152	0	0.669385941	0.661342969	0.924510611	0.656616912	0.704518794	0.832833855	0.835916609	0.951779367	0.295162455	FALSE	FALSE	FALSE	TRUE	TRUE	TRUE	TRUE	FALSE	FALSE	TRUE	TRUE	TRUE	TRUE	TRUE	TRUE	TRUE	FALSE	FALSE	FALSE	TRUE	TRUE	TRUE	TRUE	FALSE	TRUE	TRUE	TRUE	TRUE
chr8	75286385	75286614	5	765.6253638	0	0.744141214	0.891962948	0.563606511	0.896712998	0.722885029	0.734017981	0.54942781	0.48286013	0.413852869	TRUE	FALSE	TRUE	TRUE	TRUE	TRUE	TRUE	FALSE	TRUE	FALSE	TRUE	TRUE	TRUE	TRUE	FALSE	TRUE	TRUE	TRUE	TRUE	TRUE	TRUE	TRUE	TRUE	FALSE	FALSE	FALSE	TRUE	TRUE
chr19	14278977	14279510	9	765.6227539	0	0.922294774	0.955252365	0.707477295	0.952441238	0.938451974	0.937658297	0.912271616	0.642400861	0.312851504	FALSE	FALSE	FALSE	FALSE	FALSE	TRUE	TRUE	FALSE	FALSE	FALSE	TRUE	FALSE	TRUE	FALSE	FALSE	TRUE	TRUE	FALSE	FALSE	TRUE	TRUE	FALSE	TRUE	FALSE	TRUE	TRUE	TRUE	FALSE
chr8	41788047	41788487	12	765.613236	0	0.780957706	0.725476142	0.861614212	0.762763724	0.610983529	0.824552066	0.859123401	0.872456734	0.261473205	TRUE	FALSE	FALSE	FALSE	TRUE	TRUE	TRUE	TRUE	TRUE	TRUE	TRUE	TRUE	TRUE	TRUE	FALSE	FALSE	FALSE	FALSE	FALSE	FALSE	FALSE	FALSE	TRUE	FALSE	FALSE	FALSE	TRUE	TRUE
chr10	110857293	110858202	13	765.610638	0	0.778157591	0.704468082	0.830057494	0.7301476	0.60648564	0.815867316	0.823681018	0.822679078	0.223571853	TRUE	FALSE	FALSE	TRUE	TRUE	TRUE	TRUE	TRUE	TRUE	TRUE	TRUE	TRUE	TRUE	TRUE	FALSE	FALSE	FALSE	FALSE	FALSE	FALSE	FALSE	FALSE	TRUE	FALSE	FALSE	FALSE	TRUE	TRUE
chr3	75825810	75827199	17	765.6091152	0	0.794163555	0.88388186	0.925302035	0.862432115	0.741810807	0.91557271	0.916718144	0.924157589	0.183491228	TRUE	FALSE	FALSE	FALSE	FALSE	FALSE	FALSE	FALSE	TRUE	TRUE	TRUE	TRUE	TRUE	FALSE	TRUE	FALSE	FALSE	FALSE	TRUE	TRUE	TRUE	TRUE	FALSE	FALSE	FALSE	FALSE	FALSE	FALSE
chr5	41876606	41876947	3	765.6071275	0	0.9400172	0.968983645	0.632259759	0.96853472	0.965880756	0.948683758	0.751837335	0.567289725	0.40169392	FALSE	FALSE	FALSE	FALSE	TRUE	TRUE	TRUE	FALSE	FALSE	FALSE	TRUE	TRUE	TRUE	FALSE	FALSE	TRUE	TRUE	TRUE	FALSE	TRUE	TRUE	TRUE	TRUE	FALSE	TRUE	TRUE	TRUE	TRUE
chr12	31491928	31492413	5	765.6063189	0	0.74206534	0.863515183	0.531687088	0.849475662	0.597223703	0.70264329	0.520686767	0.519981557	0.343533626	TRUE	FALSE	TRUE	TRUE	TRUE	TRUE	TRUE	TRUE	TRUE	TRUE	FALSE	TRUE	FALSE	TRUE	FALSE	TRUE	TRUE	TRUE	TRUE	TRUE	TRUE	TRUE	TRUE	FALSE	FALSE	FALSE	TRUE	TRUE
chr10	87875169	87876369	7	765.5987246	0	0.6748932	0.721224435	0.835052376	0.706758806	0.491219243	0.798586394	0.786400938	0.811823015	0.343833132	TRUE	FALSE	FALSE	TRUE	TRUE	TRUE	TRUE	TRUE	TRUE	TRUE	TRUE	TRUE	TRUE	FALSE	TRUE	FALSE	FALSE	FALSE	FALSE	TRUE	TRUE	TRUE	TRUE	FALSE	FALSE	FALSE	TRUE	FALSE
chr2	194552681	194552812	3	765.5986035	0	0.568207373	0.551756486	0.926173167	0.539225336	0.63595378	0.723839997	0.841720104	0.912279529	0.386947831	TRUE	FALSE	FALSE	TRUE	TRUE	TRUE	TRUE	FALSE	TRUE	TRUE	TRUE	TRUE	TRUE	TRUE	TRUE	TRUE	TRUE	TRUE	FALSE	TRUE	TRUE	TRUE	TRUE	FALSE	TRUE	TRUE	TRUE	TRUE
chr14	85573406	85574563	10	765.5968209	0	0.679461678	0.642464918	0.797184815	0.59651636	0.628660034	0.85328551	0.827931961	0.848171104	0.256769149	FALSE	FALSE	FALSE	TRUE	TRUE	TRUE	TRUE	FALSE	FALSE	TRUE	TRUE	TRUE	TRUE	TRUE	TRUE	FALSE	FALSE	FALSE	FALSE	TRUE	TRUE	TRUE	TRUE	FALSE	FALSE	FALSE	TRUE	TRUE
chr15	93607371	93608676	14	765.5829763	0	0.870199464	0.922134932	0.913746933	0.927461837	0.749034227	0.717197263	0.862615194	0.920052317	0.210264574	TRUE	FALSE	FALSE	TRUE	FALSE	FALSE	FALSE	TRUE	TRUE	FALSE	TRUE	TRUE	TRUE	TRUE	TRUE	TRUE	TRUE	TRUE	FALSE	FALSE	FALSE	FALSE	FALSE	FALSE	FALSE	FALSE	FALSE	FALSE
chr5	22985912	22986143	8	765.5762413	0	0.845624378	0.724718349	0.931926465	0.661487511	0.850947735	0.920954492	0.912173372	0.923976694	0.270438954	TRUE	FALSE	TRUE	TRUE	TRUE	TRUE	TRUE	FALSE	TRUE	FALSE	TRUE	FALSE	FALSE	TRUE	FALSE	FALSE	FALSE	FALSE	TRUE	FALSE	TRUE	FALSE	TRUE	FALSE	FALSE	FALSE	TRUE	TRUE
chr1	22420030	22420634	15	765.5584005	0	0.568661508	0.605948673	0.389712315	0.588923868	0.537679964	0.501868016	0.434021767	0.382024787	0.223923886	FALSE	FALSE	FALSE	TRUE	TRUE	TRUE	TRUE	FALSE	FALSE	FALSE	TRUE	TRUE	TRUE	TRUE	FALSE	TRUE	TRUE	FALSE	FALSE	TRUE	TRUE	TRUE	TRUE	FALSE	FALSE	FALSE	TRUE	TRUE
chr13	91698784	91698920	3	765.5511694	0	0.931379424	0.949591615	0.63599927	0.956706314	0.944332583	0.954817559	0.739950284	0.565638146	0.391068168	FALSE	FALSE	FALSE	FALSE	TRUE	TRUE	TRUE	FALSE	FALSE	FALSE	TRUE	TRUE	TRUE	FALSE	FALSE	TRUE	TRUE	TRUE	FALSE	TRUE	TRUE	TRUE	TRUE	TRUE	TRUE	TRUE	TRUE	TRUE
chr18	26537496	26537658	4	765.5444146	0	0.779043991	0.793749269	0.346608724	0.716313344	0.720561341	0.876479696	0.581385627	0.277435223	0.599044473	FALSE	FALSE	FALSE	TRUE	TRUE	TRUE	TRUE	FALSE	FALSE	TRUE	TRUE	TRUE	TRUE	FALSE	FALSE	TRUE	TRUE	TRUE	FALSE	TRUE	TRUE	TRUE	TRUE	FALSE	TRUE	TRUE	TRUE	TRUE
chr12	96821076	96821725	7	765.5286819	0	0.634935603	0.793833097	0.894153097	0.832076519	0.599297619	0.828643275	0.884963642	0.897359791	0.298062172	TRUE	FALSE	TRUE	FALSE	FALSE	FALSE	FALSE	FALSE	TRUE	TRUE	TRUE	TRUE	TRUE	FALSE	TRUE	FALSE	FALSE	FALSE	TRUE	TRUE	TRUE	TRUE	TRUE	FALSE	FALSE	FALSE	TRUE	TRUE
chr19	11553711	11554118	18	765.5269069	0	0.840949228	0.824481937	0.859983038	0.750745135	0.656133077	0.891337216	0.889188444	0.870400537	0.235204139	TRUE	FALSE	FALSE	TRUE	TRUE	TRUE	TRUE	TRUE	TRUE	TRUE	TRUE	TRUE	TRUE	FALSE	FALSE	FALSE	FALSE	FALSE	FALSE	FALSE	FALSE	FALSE	FALSE	FALSE	FALSE	FALSE	FALSE	FALSE
chr2	40273783	40274875	12	765.5236583	0	0.554845748	0.580820099	0.510442079	0.546139495	0.435285962	0.797284546	0.619796046	0.516743243	0.361998584	TRUE	FALSE	FALSE	TRUE	FALSE	FALSE	FALSE	TRUE	TRUE	TRUE	FALSE	TRUE	FALSE	TRUE	TRUE	TRUE	TRUE	TRUE	FALSE	FALSE	FALSE	FALSE	FALSE	FALSE	TRUE	TRUE	FALSE	FALSE
chr11	1762274	1763183	13	765.5213318	0	0.491021695	0.4482748	0.448455568	0.376276567	0.321106477	0.623556447	0.5611341	0.497793149	0.30244997	FALSE	FALSE	TRUE	TRUE	TRUE	TRUE	FALSE	TRUE	TRUE	TRUE	TRUE	TRUE	TRUE	TRUE	FALSE	TRUE	TRUE	FALSE	FALSE	FALSE	FALSE	FALSE	FALSE	FALSE	TRUE	FALSE	FALSE	TRUE
chr17	30611498	30612970	16	765.5177327	0	0.93306713	0.952079378	0.782458978	0.953776408	0.885124577	0.948588109	0.849515177	0.747849585	0.205926822	FALSE	FALSE	FALSE	FALSE	TRUE	TRUE	TRUE	FALSE	FALSE	FALSE	TRUE	FALSE	TRUE	FALSE	FALSE	TRUE	TRUE	TRUE	FALSE	TRUE	TRUE	TRUE	TRUE	FALSE	FALSE	TRUE	TRUE	TRUE
chr2	184444937	184445185	4	765.5079347	0	0.817217724	0.873479762	0.569232349	0.857809203	0.86155852	0.879749488	0.643655559	0.568403106	0.311346382	FALSE	FALSE	FALSE	FALSE	TRUE	TRUE	TRUE	FALSE	FALSE	FALSE	TRUE	TRUE	TRUE	FALSE	FALSE	TRUE	TRUE	TRUE	FALSE	TRUE	TRUE	TRUE	TRUE	FALSE	TRUE	TRUE	TRUE	TRUE
chr1	4397796	4398391	11	765.5043017	0	0.377142272	0.665223043	0.554802237	0.719508604	0.428485474	0.688174985	0.527524993	0.54771519	0.342366332	TRUE	FALSE	TRUE	FALSE	TRUE	TRUE	TRUE	FALSE	TRUE	TRUE	TRUE	TRUE	TRUE	FALSE	TRUE	TRUE	TRUE	TRUE	TRUE	TRUE	TRUE	TRUE	TRUE	FALSE	FALSE	FALSE	TRUE	TRUE
chr19	10460987	10461303	6	765.5025573	0	0.542838757	0.566603193	0.765097411	0.505218566	0.437533359	0.439133964	0.677220451	0.780035921	0.342502562	FALSE	FALSE	FALSE	FALSE	TRUE	TRUE	TRUE	FALSE	FALSE	FALSE	TRUE	TRUE	TRUE	FALSE	FALSE	TRUE	TRUE	TRUE	FALSE	TRUE	TRUE	TRUE	TRUE	FALSE	TRUE	TRUE	TRUE	TRUE
chr12	53098411	53098927	9	765.4797989	0	0.209429511	0.232791925	0.068773539	0.219408792	0.179534115	0.453340275	0.084185584	0.057216935	0.396123339	FALSE	FALSE	FALSE	TRUE	TRUE	TRUE	TRUE	FALSE	FALSE	TRUE	TRUE	TRUE	TRUE	TRUE	TRUE	TRUE	TRUE	TRUE	FALSE	TRUE	TRUE	TRUE	TRUE	FALSE	FALSE	FALSE	TRUE	TRUE
chr7	129739582	129740806	14	765.4751059	0	0.784808743	0.856282127	0.926034646	0.858721925	0.698974647	0.810210248	0.89799884	0.931733106	0.232758458	TRUE	FALSE	FALSE	FALSE	FALSE	TRUE	TRUE	TRUE	TRUE	TRUE	TRUE	TRUE	TRUE	FALSE	FALSE	TRUE	TRUE	TRUE	FALSE	TRUE	TRUE	TRUE	TRUE	FALSE	FALSE	FALSE	TRUE	FALSE
chr15	78213045	78214186	19	765.4329016	0	0.912552052	0.949910464	0.950624216	0.949791145	0.747430164	0.933480856	0.945758157	0.958158798	0.210728634	TRUE	FALSE	FALSE	FALSE	FALSE	FALSE	FALSE	TRUE	TRUE	TRUE	TRUE	TRUE	TRUE	FALSE	FALSE	FALSE	FALSE	FALSE	FALSE	FALSE	FALSE	FALSE	FALSE	FALSE	FALSE	FALSE	FALSE	FALSE
chr1	8465716	8466847	21	765.4292521	0	0.783892932	0.725728954	0.831243124	0.723867937	0.713070947	0.675302059	0.847303823	0.854951519	0.179649459	FALSE	FALSE	FALSE	FALSE	TRUE	TRUE	TRUE	FALSE	FALSE	FALSE	TRUE	TRUE	TRUE	FALSE	TRUE	TRUE	TRUE	TRUE	FALSE	FALSE	FALSE	FALSE	TRUE	FALSE	FALSE	FALSE	TRUE	TRUE
chr1	22722948	22723685	26	765.4109193	0	0.940418715	0.915782837	0.966672856	0.89473525	0.814587475	0.811527501	0.959914522	0.966946727	0.155419226	TRUE	FALSE	FALSE	TRUE	FALSE	FALSE	TRUE	TRUE	TRUE	FALSE	TRUE	TRUE	TRUE	TRUE	TRUE	TRUE	TRUE	TRUE	FALSE	FALSE	FALSE	FALSE	FALSE	FALSE	FALSE	FALSE	FALSE	FALSE
chr13	30739311	30740984	24	765.3934878	0	0.617261543	0.701363351	0.671843683	0.644388502	0.78129545	0.774595098	0.69464627	0.607271734	0.174023717	TRUE	FALSE	FALSE	TRUE	FALSE	FALSE	FALSE	TRUE	FALSE	FALSE	TRUE	TRUE	TRUE	FALSE	TRUE	TRUE	TRUE	TRUE	FALSE	FALSE	FALSE	FALSE	FALSE	FALSE	FALSE	TRUE	TRUE	FALSE
chr7	30984376	30985118	12	765.3522094	0	0.628604348	0.67502567	0.835088262	0.728861717	0.567999649	0.534630781	0.790581677	0.830293836	0.300457481	TRUE	FALSE	FALSE	TRUE	FALSE	FALSE	TRUE	FALSE	TRUE	FALSE	TRUE	TRUE	TRUE	TRUE	FALSE	TRUE	TRUE	TRUE	FALSE	TRUE	TRUE	TRUE	TRUE	FALSE	FALSE	FALSE	TRUE	TRUE
chr1	233677618	233678910	18	765.3194485	0	0.825781317	0.827921767	0.934486625	0.791190786	0.722774997	0.853924031	0.907955001	0.932918068	0.211711628	FALSE	FALSE	FALSE	FALSE	TRUE	TRUE	TRUE	TRUE	TRUE	TRUE	TRUE	TRUE	TRUE	FALSE	FALSE	FALSE	TRUE	FALSE	FALSE	TRUE	TRUE	FALSE	TRUE	FALSE	FALSE	FALSE	TRUE	FALSE
chr6	8568988	8569650	12	765.3165921	0	0.785793698	0.750853322	0.90858968	0.702265722	0.854392478	0.922478149	0.900226791	0.920691156	0.220212427	TRUE	FALSE	FALSE	TRUE	TRUE	TRUE	TRUE	FALSE	TRUE	FALSE	FALSE	FALSE	FALSE	TRUE	TRUE	FALSE	FALSE	FALSE	FALSE	TRUE	TRUE	TRUE	TRUE	FALSE	FALSE	FALSE	TRUE	TRUE
chr11	12499515	12501089	18	765.3146195	0	0.888580121	0.89513713	0.930916934	0.894018013	0.721589178	0.910257053	0.930887248	0.934538051	0.212948873	TRUE	FALSE	FALSE	FALSE	FALSE	FALSE	FALSE	TRUE	TRUE	TRUE	TRUE	TRUE	TRUE	FALSE	FALSE	FALSE	FALSE	FALSE	FALSE	FALSE	FALSE	FALSE	FALSE	FALSE	FALSE	FALSE	FALSE	FALSE
chr17	1936033	1936484	11	765.2996754	0	0.860300594	0.670366095	0.957119833	0.544605395	0.667170765	0.953001092	0.945776522	0.948041056	0.412514438	FALSE	FALSE	TRUE	TRUE	TRUE	TRUE	TRUE	TRUE	FALSE	TRUE	TRUE	TRUE	TRUE	TRUE	FALSE	FALSE	FALSE	FALSE	TRUE	FALSE	FALSE	FALSE	TRUE	FALSE	FALSE	FALSE	TRUE	TRUE
chr7	1671017	1671522	5	765.297519	0	0.47560578	0.368623849	0.762523984	0.333179716	0.326890347	0.542453523	0.735850348	0.804418567	0.477528219	FALSE	FALSE	TRUE	TRUE	TRUE	TRUE	TRUE	TRUE	FALSE	TRUE	TRUE	TRUE	TRUE	TRUE	FALSE	TRUE	TRUE	TRUE	FALSE	TRUE	TRUE	TRUE	TRUE	FALSE	FALSE	FALSE	TRUE	TRUE
chr7	158377290	158378320	23	765.2928409	0	0.760349341	0.75596765	0.623793712	0.733259943	0.581474696	0.760738784	0.753112007	0.59560354	0.179264088	TRUE	FALSE	FALSE	FALSE	FALSE	TRUE	TRUE	TRUE	TRUE	TRUE	FALSE	TRUE	FALSE	FALSE	FALSE	TRUE	TRUE	FALSE	FALSE	TRUE	TRUE	FALSE	TRUE	FALSE	TRUE	TRUE	TRUE	FALSE
chr6	11274541	11276098	11	765.2863048	0	0.830995312	0.844833379	0.658507165	0.871534458	0.802665084	0.945159475	0.753857168	0.610468652	0.334690822	FALSE	FALSE	FALSE	FALSE	TRUE	TRUE	TRUE	FALSE	FALSE	TRUE	TRUE	FALSE	TRUE	FALSE	FALSE	TRUE	TRUE	TRUE	FALSE	TRUE	TRUE	FALSE	TRUE	FALSE	TRUE	TRUE	TRUE	FALSE
chr1	237782056	237783361	17	765.2845851	0	0.877517779	0.9053305	0.883238984	0.928796734	0.694928157	0.91443907	0.869018701	0.858604091	0.233868577	TRUE	FALSE	FALSE	FALSE	FALSE	FALSE	FALSE	TRUE	TRUE	TRUE	TRUE	TRUE	TRUE	FALSE	FALSE	FALSE	FALSE	FALSE	FALSE	FALSE	FALSE	FALSE	FALSE	FALSE	FALSE	FALSE	FALSE	FALSE
chr12	67518159	67518544	7	765.2643936	0	0.741083438	0.702891	0.942367715	0.640329248	0.658266019	0.919436568	0.901344295	0.944421998	0.30409275	FALSE	FALSE	TRUE	TRUE	TRUE	TRUE	TRUE	FALSE	FALSE	TRUE	TRUE	TRUE	TRUE	TRUE	TRUE	FALSE	FALSE	FALSE	FALSE	TRUE	TRUE	TRUE	TRUE	FALSE	FALSE	FALSE	TRUE	TRUE
chr6	75865456	75866258	8	765.2555823	0	0.853555257	0.914883439	0.680251369	0.909759676	0.827760146	0.898083079	0.689782361	0.685366532	0.23463207	TRUE	FALSE	FALSE	FALSE	TRUE	TRUE	TRUE	FALSE	TRUE	FALSE	TRUE	TRUE	TRUE	FALSE	FALSE	TRUE	TRUE	TRUE	FALSE	TRUE	TRUE	TRUE	TRUE	FALSE	FALSE	FALSE	TRUE	TRUE
chr11	108567952	108568854	13	765.2496327	0	0.943542596	0.917636541	0.909748383	0.925573869	0.686630993	0.949280009	0.933318991	0.936376391	0.262649016	TRUE	FALSE	FALSE	FALSE	FALSE	FALSE	FALSE	TRUE	TRUE	TRUE	TRUE	TRUE	TRUE	FALSE	FALSE	FALSE	FALSE	FALSE	FALSE	FALSE	FALSE	FALSE	FALSE	FALSE	FALSE	FALSE	FALSE	FALSE
chr15	60515245	60515798	6	765.2436622	0	0.937770475	0.947401032	0.667174638	0.913136623	0.778045697	0.942091825	0.761851812	0.602462155	0.344938877	TRUE	FALSE	FALSE	FALSE	TRUE	TRUE	TRUE	TRUE	TRUE	TRUE	FALSE	FALSE	TRUE	FALSE	FALSE	TRUE	TRUE	TRUE	FALSE	TRUE	TRUE	TRUE	TRUE	FALSE	FALSE	TRUE	TRUE	TRUE
chr18	33582033	33582292	3	765.2379041	0	0.538045554	0.465988215	0.824181965	0.392048669	0.530327369	0.610084116	0.847569427	0.803029395	0.455520758	TRUE	FALSE	TRUE	TRUE	TRUE	TRUE	TRUE	FALSE	FALSE	FALSE	TRUE	TRUE	TRUE	TRUE	FALSE	TRUE	TRUE	TRUE	FALSE	TRUE	TRUE	TRUE	TRUE	FALSE	FALSE	FALSE	TRUE	TRUE
chr17	73691819	73692478	12	765.2350327	0	0.748704959	0.587159172	0.858412179	0.589824433	0.783627182	0.871329603	0.869508242	0.864192258	0.284170431	TRUE	FALSE	TRUE	TRUE	TRUE	TRUE	TRUE	FALSE	TRUE	FALSE	FALSE	FALSE	FALSE	TRUE	TRUE	FALSE	FALSE	FALSE	TRUE	FALSE	FALSE	TRUE	TRUE	FALSE	FALSE	FALSE	TRUE	TRUE
chr11	35494990	35496077	11	765.2338418	0	0.936518446	0.811584087	0.964993141	0.748707999	0.902332122	0.952620076	0.955452595	0.966866732	0.218158733	TRUE	FALSE	TRUE	TRUE	TRUE	TRUE	TRUE	FALSE	TRUE	FALSE	FALSE	FALSE	FALSE	TRUE	FALSE	FALSE	FALSE	FALSE	TRUE	FALSE	FALSE	FALSE	TRUE	FALSE	FALSE	FALSE	TRUE	TRUE
chr13	100159247	100161079	31	765.2278566	0	0.940607369	0.952419928	0.914939997	0.946837992	0.794196805	0.947465376	0.94366837	0.910401904	0.158223123	TRUE	FALSE	FALSE	FALSE	FALSE	FALSE	FALSE	TRUE	TRUE	TRUE	TRUE	TRUE	TRUE	FALSE	FALSE	FALSE	FALSE	FALSE	FALSE	FALSE	FALSE	FALSE	FALSE	FALSE	FALSE	FALSE	FALSE	FALSE
chr2	117718676	117719027	7	765.206362	0	0.844785382	0.848447462	0.55494031	0.823058309	0.835803399	0.859163926	0.805788843	0.490990004	0.368173922	FALSE	FALSE	FALSE	FALSE	FALSE	TRUE	TRUE	FALSE	FALSE	FALSE	TRUE	FALSE	TRUE	FALSE	FALSE	TRUE	TRUE	FALSE	FALSE	TRUE	TRUE	FALSE	TRUE	FALSE	TRUE	TRUE	TRUE	FALSE
chr14	75258000	75258528	8	765.2021663	0	0.720858119	0.661300976	0.793276898	0.640457497	0.577008144	0.809854878	0.79772587	0.803572461	0.232846734	FALSE	FALSE	FALSE	TRUE	TRUE	TRUE	TRUE	TRUE	TRUE	TRUE	TRUE	TRUE	TRUE	TRUE	FALSE	FALSE	FALSE	FALSE	FALSE	FALSE	FALSE	FALSE	TRUE	FALSE	FALSE	FALSE	TRUE	TRUE
chr4	39920596	39920902	7	765.1751792	0	0.796392753	0.942093941	0.954827916	0.948866283	0.649279312	0.915066312	0.948139887	0.963335568	0.314056256	TRUE	FALSE	TRUE	FALSE	FALSE	FALSE	FALSE	TRUE	TRUE	TRUE	TRUE	TRUE	TRUE	FALSE	TRUE	FALSE	FALSE	FALSE	TRUE	TRUE	TRUE	TRUE	FALSE	FALSE	FALSE	FALSE	FALSE	FALSE
chr3	149196530	149197253	15	765.1614573	0	0.836514814	0.839663085	0.909157947	0.817988636	0.642036347	0.828654903	0.888052985	0.879022004	0.2671216	TRUE	FALSE	FALSE	FALSE	FALSE	FALSE	TRUE	TRUE	TRUE	TRUE	TRUE	TRUE	TRUE	FALSE	FALSE	FALSE	FALSE	FALSE	FALSE	FALSE	FALSE	FALSE	FALSE	FALSE	FALSE	FALSE	FALSE	FALSE
chr18	26783197	26783832	9	765.1568409	0	0.619009093	0.674408263	0.814617686	0.554878805	0.569960201	0.80180054	0.810310676	0.766832271	0.259738881	FALSE	TRUE	FALSE	TRUE	TRUE	TRUE	TRUE	FALSE	TRUE	TRUE	TRUE	TRUE	TRUE	TRUE	TRUE	FALSE	FALSE	FALSE	FALSE	TRUE	TRUE	TRUE	TRUE	FALSE	FALSE	FALSE	FALSE	TRUE
chr2	23243254	23244061	10	765.1438578	0	0.913990157	0.939853816	0.958394709	0.934513805	0.654453524	0.927606611	0.954526802	0.960267698	0.305814173	TRUE	FALSE	FALSE	FALSE	FALSE	FALSE	FALSE	TRUE	TRUE	TRUE	TRUE	TRUE	TRUE	FALSE	FALSE	FALSE	FALSE	FALSE	FALSE	FALSE	FALSE	FALSE	FALSE	FALSE	FALSE	FALSE	FALSE	FALSE
chr10	61025608	61026083	7	765.1117474	0	0.774774645	0.738537768	0.939964285	0.696586963	0.757048026	0.917867361	0.938899767	0.943410581	0.246823618	FALSE	FALSE	TRUE	TRUE	TRUE	TRUE	TRUE	FALSE	FALSE	TRUE	TRUE	TRUE	TRUE	TRUE	TRUE	FALSE	FALSE	FALSE	FALSE	TRUE	TRUE	TRUE	TRUE	FALSE	FALSE	FALSE	TRUE	TRUE
chr3	183916587	183917947	22	765.1088782	0	0.857378964	0.899761436	0.891252255	0.888571505	0.663785839	0.885844973	0.890829791	0.882143734	0.235975597	TRUE	FALSE	FALSE	FALSE	FALSE	FALSE	FALSE	TRUE	TRUE	TRUE	TRUE	TRUE	TRUE	FALSE	FALSE	FALSE	FALSE	FALSE	FALSE	FALSE	FALSE	FALSE	FALSE	FALSE	FALSE	FALSE	FALSE	FALSE
chr14	20996572	20997706	21	765.0933549	0	0.847124205	0.868696381	0.736667086	0.830624051	0.73737826	0.914754252	0.866160518	0.768292925	0.178087165	TRUE	FALSE	FALSE	TRUE	FALSE	FALSE	TRUE	TRUE	TRUE	TRUE	FALSE	TRUE	FALSE	FALSE	FALSE	TRUE	TRUE	FALSE	FALSE	FALSE	TRUE	FALSE	TRUE	FALSE	TRUE	TRUE	TRUE	FALSE
chr15	67084114	67085223	20	765.0875857	0	0.841839541	0.720732146	0.886238451	0.684433181	0.703581529	0.928596436	0.941166404	0.842591474	0.256733223	FALSE	FALSE	TRUE	TRUE	TRUE	TRUE	TRUE	TRUE	FALSE	TRUE	TRUE	TRUE	TRUE	TRUE	FALSE	FALSE	FALSE	FALSE	FALSE	FALSE	FALSE	FALSE	TRUE	FALSE	FALSE	FALSE	TRUE	TRUE
chr10	4051416	4052831	19	765.0842177	0	0.915887884	0.911157443	0.958469936	0.912112699	0.765977484	0.957459893	0.955678582	0.957846994	0.192492452	TRUE	FALSE	FALSE	FALSE	FALSE	FALSE	FALSE	TRUE	TRUE	TRUE	TRUE	TRUE	TRUE	FALSE	FALSE	FALSE	FALSE	FALSE	FALSE	FALSE	FALSE	FALSE	FALSE	FALSE	FALSE	FALSE	FALSE	FALSE
chr14	94864460	94864773	22	765.076739	0	0.629477239	0.631550463	0.722817956	0.488950182	0.470738182	0.609999743	0.650513764	0.685892526	0.252079774	FALSE	TRUE	TRUE	TRUE	TRUE	TRUE	TRUE	TRUE	TRUE	TRUE	TRUE	TRUE	TRUE	FALSE	FALSE	FALSE	TRUE	FALSE	FALSE	FALSE	FALSE	FALSE	FALSE	FALSE	FALSE	FALSE	FALSE	FALSE
chr17	76496411	76498077	31	765.0700986	0	0.921918013	0.930861274	0.947545784	0.916545648	0.736837715	0.933056595	0.951952037	0.947253793	0.215114322	TRUE	FALSE	FALSE	FALSE	FALSE	FALSE	FALSE	TRUE	TRUE	TRUE	TRUE	TRUE	TRUE	FALSE	FALSE	FALSE	FALSE	FALSE	FALSE	FALSE	FALSE	FALSE	FALSE	FALSE	FALSE	FALSE	FALSE	FALSE
chr1	24461307	24461761	14	765.0583562	0	0.863142271	0.916541372	0.951867752	0.925732489	0.697128361	0.960860593	0.931185744	0.951202498	0.263732232	TRUE	FALSE	FALSE	FALSE	FALSE	FALSE	FALSE	TRUE	TRUE	TRUE	TRUE	TRUE	TRUE	FALSE	TRUE	FALSE	FALSE	FALSE	FALSE	FALSE	TRUE	FALSE	FALSE	FALSE	FALSE	FALSE	FALSE	FALSE
chr13	50685503	50686192	9	765.05764	0	0.787960476	0.825995835	0.946797209	0.86547334	0.698714475	0.866236542	0.935101246	0.94809106	0.249376585	TRUE	FALSE	TRUE	FALSE	TRUE	TRUE	TRUE	TRUE	TRUE	TRUE	TRUE	TRUE	TRUE	FALSE	TRUE	TRUE	TRUE	TRUE	FALSE	TRUE	TRUE	TRUE	TRUE	FALSE	FALSE	FALSE	TRUE	TRUE
chr1	186414620	186414862	11	765.0496069	0	0.920167839	0.941850246	0.783583641	0.956962639	0.923920532	0.926491475	0.777558038	0.747807959	0.209154681	FALSE	FALSE	FALSE	FALSE	TRUE	TRUE	TRUE	FALSE	FALSE	FALSE	TRUE	TRUE	TRUE	FALSE	FALSE	TRUE	TRUE	TRUE	FALSE	TRUE	TRUE	TRUE	TRUE	FALSE	FALSE	FALSE	TRUE	TRUE
chr11	126595737	126597425	22	765.0453378	0	0.837220766	0.92536478	0.757474413	0.901384614	0.900082785	0.921321359	0.82341569	0.72530876	0.20005602	FALSE	FALSE	FALSE	FALSE	TRUE	TRUE	TRUE	FALSE	FALSE	FALSE	TRUE	FALSE	TRUE	FALSE	FALSE	TRUE	TRUE	FALSE	FALSE	TRUE	FALSE	FALSE	TRUE	FALSE	FALSE	TRUE	TRUE	TRUE
chr2	3264152	3265254	17	765.0397353	0	0.721996907	0.727875077	0.485178582	0.657723008	0.662618987	0.76670979	0.563325227	0.478912475	0.287797315	FALSE	FALSE	FALSE	FALSE	FALSE	TRUE	TRUE	FALSE	FALSE	FALSE	TRUE	FALSE	TRUE	FALSE	FALSE	TRUE	TRUE	TRUE	FALSE	TRUE	TRUE	FALSE	TRUE	FALSE	FALSE	FALSE	TRUE	TRUE
chr11	19975239	19976458	20	765.0385608	0	0.764630931	0.701231585	0.666178724	0.671120905	0.736871765	0.889946334	0.757895205	0.657408736	0.232537597	FALSE	FALSE	TRUE	TRUE	TRUE	FALSE	FALSE	FALSE	FALSE	TRUE	FALSE	FALSE	FALSE	TRUE	TRUE	TRUE	TRUE	TRUE	FALSE	TRUE	TRUE	FALSE	FALSE	FALSE	TRUE	TRUE	FALSE	FALSE
chr15	91806740	91807206	11	765.0344552	0	0.904073356	0.951944571	0.947091566	0.958914415	0.697548191	0.923439462	0.96264084	0.959478667	0.265092649	TRUE	FALSE	FALSE	FALSE	FALSE	FALSE	FALSE	TRUE	TRUE	TRUE	TRUE	TRUE	TRUE	FALSE	FALSE	FALSE	FALSE	FALSE	FALSE	FALSE	FALSE	FALSE	FALSE	FALSE	FALSE	FALSE	FALSE	FALSE
chr7	69906470	69907388	12	765.0289791	0	0.590084782	0.59024392	0.613996169	0.547755394	0.542289427	0.875574023	0.642422344	0.641445766	0.333284596	FALSE	FALSE	FALSE	TRUE	TRUE	TRUE	TRUE	FALSE	FALSE	TRUE	FALSE	TRUE	TRUE	TRUE	TRUE	TRUE	TRUE	TRUE	FALSE	FALSE	FALSE	FALSE	FALSE	FALSE	FALSE	FALSE	FALSE	FALSE
chr19	17335291	17335802	15	765.0259203	0	0.522391643	0.462635894	0.529949835	0.410451736	0.455204282	0.655739145	0.620636343	0.559853712	0.24528741	FALSE	FALSE	TRUE	TRUE	TRUE	TRUE	TRUE	FALSE	FALSE	TRUE	TRUE	TRUE	TRUE	TRUE	TRUE	TRUE	TRUE	FALSE	FALSE	FALSE	FALSE	TRUE	FALSE	FALSE	TRUE	FALSE	TRUE	TRUE
chr14	81270118	81271076	19	765.0252529	0	0.81852807	0.866855117	0.895283956	0.876102478	0.677910913	0.837315584	0.862201109	0.888146477	0.217373043	TRUE	FALSE	FALSE	FALSE	FALSE	FALSE	FALSE	TRUE	TRUE	TRUE	TRUE	TRUE	TRUE	FALSE	FALSE	FALSE	FALSE	FALSE	FALSE	FALSE	TRUE	FALSE	FALSE	FALSE	FALSE	FALSE	FALSE	FALSE
chr15	61429184	61430414	17	765.0216489	0	0.874977091	0.902942288	0.940007154	0.923578006	0.733376017	0.929465261	0.939465499	0.945232982	0.211856966	TRUE	FALSE	FALSE	FALSE	FALSE	FALSE	FALSE	TRUE	TRUE	TRUE	TRUE	TRUE	TRUE	FALSE	FALSE	FALSE	FALSE	FALSE	FALSE	FALSE	FALSE	FALSE	FALSE	FALSE	FALSE	FALSE	FALSE	FALSE
chr21	33477127	33478051	20	765.016408	0	0.956354115	0.964842984	0.852319639	0.95289203	0.953414382	0.965561246	0.94480698	0.76044745	0.205113796	FALSE	FALSE	FALSE	FALSE	FALSE	TRUE	TRUE	FALSE	FALSE	FALSE	TRUE	FALSE	TRUE	FALSE	FALSE	TRUE	TRUE	FALSE	FALSE	TRUE	TRUE	FALSE	TRUE	TRUE	TRUE	TRUE	TRUE	FALSE
chr11	126390540	126392448	24	765.0134744	0	0.865402769	0.816222588	0.885908284	0.814399379	0.696289812	0.884338433	0.913262489	0.898569705	0.216972677	TRUE	FALSE	FALSE	FALSE	FALSE	FALSE	FALSE	TRUE	TRUE	TRUE	TRUE	TRUE	TRUE	FALSE	FALSE	FALSE	FALSE	FALSE	FALSE	FALSE	FALSE	FALSE	FALSE	FALSE	FALSE	FALSE	FALSE	FALSE
chr22	41969331	41969466	4	765.0074246	0	0.452725011	0.526354981	0.838760194	0.446656607	0.462739492	0.66814705	0.786288965	0.887796178	0.441139572	FALSE	FALSE	FALSE	TRUE	TRUE	TRUE	TRUE	FALSE	FALSE	TRUE	TRUE	TRUE	TRUE	TRUE	TRUE	TRUE	TRUE	TRUE	FALSE	TRUE	TRUE	TRUE	TRUE	FALSE	FALSE	TRUE	TRUE	TRUE
chr8	141775531	141776592	23	765.001413	0	0.810288093	0.832427807	0.918157635	0.848167783	0.805378573	0.682323105	0.905467843	0.94444213	0.262119025	FALSE	FALSE	FALSE	TRUE	FALSE	TRUE	FALSE	FALSE	FALSE	TRUE	TRUE	TRUE	TRUE	TRUE	TRUE	TRUE	TRUE	TRUE	FALSE	TRUE	TRUE	FALSE	TRUE	FALSE	FALSE	FALSE	TRUE	FALSE
chr2	96009451	96009942	8	764.999325	0	0.559227537	0.607044369	0.392657404	0.576313988	0.601150796	0.652573962	0.45804642	0.398101594	0.259916558	FALSE	FALSE	FALSE	FALSE	TRUE	TRUE	TRUE	FALSE	FALSE	FALSE	TRUE	TRUE	TRUE	FALSE	FALSE	TRUE	TRUE	TRUE	FALSE	TRUE	TRUE	FALSE	TRUE	FALSE	TRUE	FALSE	TRUE	TRUE
chr16	89474691	89475976	18	764.996458	0	0.52427253	0.70028558	0.466568678	0.710850541	0.430659553	0.53578752	0.418957271	0.436243995	0.29189327	TRUE	FALSE	TRUE	TRUE	TRUE	TRUE	TRUE	FALSE	TRUE	FALSE	FALSE	FALSE	FALSE	TRUE	FALSE	FALSE	FALSE	FALSE	TRUE	FALSE	FALSE	FALSE	TRUE	FALSE	FALSE	FALSE	TRUE	TRUE
chr7	127717418	127718838	16	764.9957652	0	0.690943283	0.682094906	0.539220027	0.581505165	0.596786944	0.781097399	0.607186546	0.515164332	0.265933067	FALSE	TRUE	TRUE	TRUE	FALSE	TRUE	FALSE	TRUE	TRUE	TRUE	FALSE	FALSE	TRUE	TRUE	TRUE	TRUE	TRUE	TRUE	FALSE	TRUE	TRUE	FALSE	TRUE	FALSE	TRUE	TRUE	TRUE	FALSE
chr11	33557755	33559176	22	764.9930274	0	0.732302378	0.71459102	0.764700713	0.662947689	0.798027007	0.858643707	0.860970758	0.779376099	0.198023069	TRUE	FALSE	FALSE	TRUE	TRUE	TRUE	TRUE	FALSE	TRUE	FALSE	FALSE	FALSE	FALSE	TRUE	TRUE	TRUE	TRUE	FALSE	FALSE	FALSE	FALSE	TRUE	FALSE	FALSE	TRUE	TRUE	FALSE	TRUE
chr3	45490210	45491063	10	764.9861252	0	0.833019867	0.875559646	0.642411578	0.873730297	0.823867898	0.7326004	0.67585213	0.6357396	0.239820046	FALSE	FALSE	FALSE	TRUE	TRUE	TRUE	TRUE	FALSE	FALSE	TRUE	TRUE	TRUE	TRUE	TRUE	TRUE	FALSE	FALSE	FALSE	FALSE	TRUE	TRUE	TRUE	TRUE	FALSE	FALSE	FALSE	TRUE	TRUE
chr1	180584915	180585697	17	764.9780885	0	0.925221187	0.920705243	0.95740209	0.936254865	0.752386275	0.912949006	0.957537283	0.959503496	0.20711722	TRUE	FALSE	FALSE	FALSE	FALSE	FALSE	FALSE	TRUE	TRUE	TRUE	TRUE	TRUE	TRUE	FALSE	FALSE	FALSE	FALSE	FALSE	FALSE	FALSE	FALSE	FALSE	FALSE	FALSE	FALSE	FALSE	FALSE	FALSE
chr15	95150397	95150977	11	764.9775777	0	0.884705037	0.766453192	0.93989641	0.738947398	0.894075054	0.912279197	0.94092746	0.950973205	0.212025808	TRUE	FALSE	TRUE	TRUE	TRUE	TRUE	TRUE	FALSE	TRUE	FALSE	FALSE	FALSE	FALSE	TRUE	FALSE	FALSE	FALSE	FALSE	TRUE	FALSE	FALSE	FALSE	TRUE	FALSE	FALSE	FALSE	TRUE	TRUE
chr8	22250070	22251268	21	764.968339	0	0.920789411	0.902064316	0.934322339	0.838506855	0.768626039	0.939718578	0.930844876	0.940958604	0.172332566	TRUE	FALSE	TRUE	TRUE	TRUE	TRUE	TRUE	TRUE	TRUE	TRUE	TRUE	TRUE	TRUE	FALSE	FALSE	FALSE	FALSE	FALSE	FALSE	FALSE	FALSE	FALSE	FALSE	FALSE	FALSE	FALSE	FALSE	FALSE
chr10	327949	328457	21	764.9565117	0	0.665858443	0.747674172	0.549222996	0.767209723	0.807550424	0.760318934	0.553343457	0.55303596	0.258327428	FALSE	FALSE	FALSE	FALSE	TRUE	TRUE	TRUE	TRUE	FALSE	FALSE	TRUE	TRUE	TRUE	FALSE	FALSE	TRUE	TRUE	TRUE	FALSE	FALSE	FALSE	FALSE	TRUE	FALSE	FALSE	FALSE	TRUE	TRUE
chr10	112365973	112367483	18	764.9519696	0	0.919759636	0.932431132	0.953065684	0.939110524	0.757819751	0.879950356	0.95018518	0.960515713	0.202695962	TRUE	FALSE	FALSE	FALSE	FALSE	FALSE	FALSE	TRUE	TRUE	TRUE	TRUE	TRUE	TRUE	FALSE	FALSE	TRUE	TRUE	TRUE	FALSE	FALSE	FALSE	FALSE	FALSE	FALSE	FALSE	FALSE	FALSE	FALSE
chr4	75885938	75886530	26	764.947556	0	0.792667698	0.840033896	0.681712863	0.839471659	0.780547536	0.66870901	0.722052239	0.656223983	0.183809913	FALSE	FALSE	FALSE	TRUE	TRUE	TRUE	TRUE	FALSE	FALSE	TRUE	TRUE	FALSE	TRUE	TRUE	TRUE	FALSE	FALSE	FALSE	FALSE	TRUE	TRUE	FALSE	TRUE	FALSE	FALSE	FALSE	TRUE	TRUE
chr4	12431037	12432072	14	764.9472827	0	0.869111685	0.916945819	0.865487639	0.874274132	0.910554708	0.915010818	0.697032497	0.853607537	0.219913322	FALSE	FALSE	FALSE	FALSE	TRUE	FALSE	FALSE	FALSE	FALSE	FALSE	FALSE	TRUE	FALSE	FALSE	FALSE	FALSE	FALSE	TRUE	FALSE	FALSE	FALSE	TRUE	FALSE	FALSE	TRUE	TRUE	FALSE	TRUE
chr3	47274330	47275742	12	764.928752	0	0.841357568	0.793057858	0.938323904	0.76313202	0.84311464	0.946331043	0.937460049	0.945526815	0.183199023	TRUE	FALSE	TRUE	TRUE	TRUE	TRUE	TRUE	FALSE	FALSE	TRUE	TRUE	TRUE	TRUE	TRUE	TRUE	FALSE	FALSE	FALSE	FALSE	TRUE	TRUE	TRUE	TRUE	FALSE	FALSE	FALSE	TRUE	TRUE
chr7	41784164	41785090	16	764.9256275	0	0.827768725	0.845572536	0.947250594	0.829461406	0.707956352	0.922201329	0.942588793	0.944688476	0.239294242	TRUE	FALSE	FALSE	FALSE	TRUE	TRUE	TRUE	TRUE	TRUE	TRUE	TRUE	TRUE	TRUE	FALSE	FALSE	FALSE	FALSE	FALSE	FALSE	TRUE	TRUE	TRUE	TRUE	FALSE	FALSE	FALSE	TRUE	TRUE
chr19	55216099	55216466	15	764.9071543	0	0.456735315	0.402537868	0.329890302	0.372859155	0.339373005	0.61059488	0.437033	0.316156108	0.294438771	FALSE	FALSE	FALSE	TRUE	TRUE	FALSE	FALSE	TRUE	FALSE	TRUE	FALSE	TRUE	FALSE	TRUE	TRUE	TRUE	TRUE	TRUE	FALSE	TRUE	TRUE	FALSE	FALSE	FALSE	TRUE	TRUE	FALSE	FALSE
chr3	37201637	37202367	11	764.8966967	0	0.907089055	0.789231414	0.956826579	0.774961162	0.788521005	0.933565872	0.963411993	0.951532979	0.188450831	FALSE	FALSE	TRUE	TRUE	TRUE	TRUE	TRUE	TRUE	FALSE	TRUE	TRUE	TRUE	TRUE	TRUE	FALSE	FALSE	FALSE	FALSE	TRUE	FALSE	FALSE	FALSE	TRUE	FALSE	FALSE	FALSE	TRUE	TRUE
chr6	18601393	18602862	15	764.8959711	0	0.915140102	0.872662535	0.922533742	0.760204262	0.743796612	0.928372603	0.925599522	0.935603006	0.191806395	FALSE	TRUE	TRUE	TRUE	TRUE	TRUE	TRUE	TRUE	TRUE	TRUE	TRUE	TRUE	TRUE	FALSE	FALSE	FALSE	FALSE	FALSE	FALSE	FALSE	FALSE	FALSE	FALSE	FALSE	FALSE	FALSE	FALSE	FALSE
chr14	55275810	55276808	18	764.8826484	0	0.793224207	0.779114448	0.817231461	0.711623467	0.428594631	0.873656161	0.850499285	0.797219933	0.44506153	TRUE	FALSE	FALSE	TRUE	TRUE	FALSE	FALSE	TRUE	TRUE	TRUE	TRUE	TRUE	TRUE	FALSE	FALSE	FALSE	FALSE	FALSE	FALSE	FALSE	FALSE	FALSE	FALSE	FALSE	FALSE	FALSE	FALSE	FALSE
chr7	129424256	129425330	7	764.8773812	0	0.868796499	0.944126807	0.662220426	0.936847467	0.868484903	0.938050233	0.748697003	0.629756957	0.314369849	FALSE	FALSE	FALSE	FALSE	TRUE	TRUE	TRUE	FALSE	FALSE	FALSE	TRUE	TRUE	TRUE	FALSE	FALSE	TRUE	TRUE	TRUE	FALSE	TRUE	TRUE	TRUE	TRUE	FALSE	TRUE	TRUE	TRUE	TRUE
chr11	129023956	129024209	3	764.8734308	0	0.519459049	0.486082682	0.214771103	0.412791091	0.534378017	0.866236358	0.430862815	0.160829304	0.705407054	TRUE	FALSE	TRUE	TRUE	FALSE	TRUE	TRUE	FALSE	FALSE	TRUE	TRUE	TRUE	TRUE	TRUE	TRUE	TRUE	TRUE	TRUE	FALSE	TRUE	TRUE	FALSE	TRUE	FALSE	TRUE	TRUE	TRUE	FALSE
chr7	91267550	91268531	12	764.8721833	0	0.617956126	0.570241623	0.648120466	0.567556456	0.409295263	0.716733885	0.817996814	0.74984537	0.408701552	TRUE	FALSE	FALSE	TRUE	TRUE	TRUE	FALSE	TRUE	TRUE	TRUE	TRUE	TRUE	TRUE	TRUE	FALSE	FALSE	FALSE	FALSE	FALSE	FALSE	FALSE	TRUE	FALSE	FALSE	TRUE	FALSE	TRUE	TRUE
chr9	130778723	130779846	14	764.8626675	0	0.811478677	0.881792785	0.711004439	0.88280487	0.679650741	0.773191084	0.628878253	0.720860108	0.253926617	TRUE	FALSE	FALSE	TRUE	TRUE	TRUE	TRUE	TRUE	TRUE	FALSE	FALSE	FALSE	FALSE	TRUE	FALSE	FALSE	FALSE	TRUE	FALSE	FALSE	TRUE	TRUE	TRUE	FALSE	FALSE	TRUE	TRUE	TRUE
chr11	68118673	68119768	20	764.8470731	0	0.740682974	0.777458129	0.896939268	0.73990616	0.708357629	0.820975855	0.884548478	0.911067759	0.202710131	FALSE	FALSE	FALSE	FALSE	TRUE	TRUE	TRUE	FALSE	FALSE	TRUE	TRUE	TRUE	TRUE	FALSE	FALSE	TRUE	FALSE	FALSE	FALSE	TRUE	TRUE	TRUE	TRUE	FALSE	FALSE	FALSE	TRUE	TRUE
chr4	102090431	102091704	18	764.8438142	0	0.814954379	0.782652711	0.829316329	0.713026223	0.79896912	0.925468154	0.89448456	0.797289914	0.212441931	TRUE	FALSE	TRUE	TRUE	TRUE	TRUE	TRUE	FALSE	FALSE	TRUE	FALSE	TRUE	FALSE	TRUE	TRUE	TRUE	FALSE	FALSE	FALSE	FALSE	FALSE	TRUE	FALSE	FALSE	FALSE	FALSE	FALSE	TRUE
chr12	1435690	1437682	25	764.8401091	0	0.849653481	0.900294499	0.899351876	0.912289892	0.79987415	0.80238806	0.920063419	0.915429789	0.120189269	TRUE	FALSE	FALSE	TRUE	FALSE	FALSE	FALSE	FALSE	TRUE	FALSE	TRUE	TRUE	TRUE	TRUE	FALSE	TRUE	TRUE	TRUE	FALSE	FALSE	FALSE	FALSE	FALSE	FALSE	FALSE	FALSE	FALSE	FALSE
chr10	13712079	13713625	21	764.8367914	0	0.804084335	0.863304675	0.936848807	0.900433561	0.69538197	0.824147115	0.882239904	0.930580174	0.241466837	TRUE	FALSE	TRUE	FALSE	FALSE	FALSE	FALSE	FALSE	TRUE	FALSE	TRUE	TRUE	TRUE	FALSE	FALSE	TRUE	TRUE	FALSE	FALSE	TRUE	TRUE	FALSE	FALSE	FALSE	FALSE	FALSE	FALSE	FALSE
chr7	103316145	103316440	5	764.8072918	0	0.68796321	0.594252078	0.917263956	0.591165482	0.733450139	0.915161773	0.920418995	0.914911267	0.329253514	TRUE	FALSE	TRUE	TRUE	TRUE	TRUE	TRUE	FALSE	TRUE	TRUE	TRUE	TRUE	TRUE	TRUE	TRUE	FALSE	FALSE	FALSE	FALSE	TRUE	TRUE	TRUE	TRUE	FALSE	FALSE	FALSE	TRUE	TRUE
chr15	41184353	41185184	16	764.8012712	0	0.616536215	0.617421812	0.674832038	0.548882406	0.53893369	0.761287589	0.689211529	0.680091735	0.2223539	FALSE	FALSE	FALSE	TRUE	TRUE	TRUE	TRUE	TRUE	TRUE	TRUE	TRUE	TRUE	TRUE	TRUE	TRUE	FALSE	TRUE	FALSE	FALSE	FALSE	FALSE	FALSE	FALSE	FALSE	FALSE	FALSE	FALSE	FALSE
chr12	40868251	40868936	9	764.7942356	0	0.699390655	0.721291009	0.826845318	0.686731755	0.562842541	0.866327066	0.84183756	0.837042326	0.303484525	TRUE	FALSE	FALSE	TRUE	TRUE	TRUE	TRUE	TRUE	TRUE	TRUE	TRUE	TRUE	TRUE	TRUE	TRUE	FALSE	FALSE	FALSE	FALSE	TRUE	TRUE	TRUE	TRUE	FALSE	FALSE	FALSE	TRUE	TRUE
chr1	21313521	21314872	22	764.7674094	0	0.833445559	0.856602467	0.886683458	0.849498564	0.65926814	0.824837506	0.888075635	0.871166748	0.228807495	TRUE	FALSE	FALSE	FALSE	FALSE	FALSE	FALSE	TRUE	TRUE	TRUE	TRUE	TRUE	TRUE	FALSE	FALSE	FALSE	FALSE	FALSE	FALSE	FALSE	FALSE	FALSE	FALSE	FALSE	FALSE	FALSE	FALSE	FALSE
chr19	48481149	48481882	21	764.762221	0	0.63657532	0.584741243	0.423850646	0.509010022	0.397720929	0.700258857	0.552242093	0.386162867	0.31409599	FALSE	FALSE	FALSE	TRUE	FALSE	FALSE	FALSE	TRUE	TRUE	TRUE	FALSE	TRUE	FALSE	FALSE	FALSE	TRUE	TRUE	FALSE	FALSE	TRUE	TRUE	FALSE	TRUE	FALSE	TRUE	TRUE	TRUE	FALSE
chr11	58581477	58582003	5	764.7454684	0	0.732315103	0.697308672	0.661989547	0.658746487	0.35585692	0.83753732	0.795873418	0.645606638	0.4816804	TRUE	FALSE	FALSE	TRUE	TRUE	FALSE	FALSE	TRUE	TRUE	TRUE	TRUE	TRUE	TRUE	TRUE	FALSE	TRUE	TRUE	FALSE	FALSE	FALSE	FALSE	FALSE	FALSE	FALSE	TRUE	TRUE	FALSE	FALSE
chr1	211549469	211549726	6	764.7403807	0	0.868162664	0.902134122	0.646093064	0.883206637	0.798477269	0.946364869	0.651064256	0.60018539	0.346179479	TRUE	FALSE	FALSE	FALSE	TRUE	TRUE	TRUE	FALSE	TRUE	TRUE	TRUE	TRUE	TRUE	FALSE	FALSE	TRUE	TRUE	TRUE	FALSE	TRUE	TRUE	TRUE	TRUE	FALSE	FALSE	FALSE	TRUE	TRUE
chr5	32042445	32043117	12	764.7342887	0	0.85660416	0.874882353	0.702616299	0.86068246	0.877784877	0.912572102	0.777772531	0.70859034	0.209955803	FALSE	FALSE	FALSE	FALSE	TRUE	TRUE	TRUE	FALSE	FALSE	FALSE	TRUE	TRUE	TRUE	FALSE	FALSE	TRUE	TRUE	TRUE	FALSE	TRUE	TRUE	FALSE	TRUE	FALSE	TRUE	TRUE	TRUE	TRUE
chr14	29391329	29391964	8	764.7336097	0	0.500360855	0.424103237	0.699931757	0.371971343	0.414254741	0.590497927	0.525915362	0.730756074	0.358784731	FALSE	FALSE	TRUE	TRUE	TRUE	TRUE	TRUE	FALSE	FALSE	TRUE	TRUE	FALSE	TRUE	TRUE	FALSE	FALSE	FALSE	FALSE	FALSE	TRUE	TRUE	FALSE	TRUE	FALSE	TRUE	TRUE	TRUE	TRUE
chr17	67514733	67515971	18	764.7152972	0	0.340700267	0.457957335	0.464548392	0.453908844	0.271313798	0.453967724	0.549544027	0.474290532	0.278230229	TRUE	FALSE	TRUE	FALSE	TRUE	FALSE	FALSE	FALSE	TRUE	TRUE	TRUE	TRUE	TRUE	FALSE	FALSE	FALSE	FALSE	TRUE	TRUE	TRUE	TRUE	TRUE	FALSE	FALSE	FALSE	FALSE	FALSE	TRUE
chr5	9513594	9514371	11	764.7133769	0	0.804692843	0.81080676	0.946963762	0.847020961	0.608500132	0.938314131	0.94080269	0.951842814	0.343342681	TRUE	FALSE	FALSE	FALSE	TRUE	TRUE	TRUE	TRUE	TRUE	TRUE	TRUE	TRUE	TRUE	TRUE	TRUE	FALSE	FALSE	FALSE	FALSE	TRUE	TRUE	TRUE	TRUE	FALSE	FALSE	FALSE	TRUE	TRUE
chr9	80839731	80840246	8	764.7042088	0	0.912898946	0.940268359	0.963674044	0.9504246	0.627611756	0.942686764	0.967448405	0.962471169	0.339836649	TRUE	FALSE	FALSE	FALSE	FALSE	FALSE	FALSE	TRUE	TRUE	TRUE	TRUE	TRUE	TRUE	FALSE	FALSE	FALSE	FALSE	FALSE	FALSE	FALSE	FALSE	FALSE	FALSE	FALSE	FALSE	FALSE	FALSE	FALSE
chr1	184267374	184268480	16	764.6771622	0	0.805116101	0.776684543	0.963666036	0.821822381	0.88123055	0.910628513	0.964506519	0.9670186	0.190334058	FALSE	FALSE	FALSE	TRUE	TRUE	TRUE	TRUE	FALSE	TRUE	FALSE	TRUE	TRUE	TRUE	TRUE	TRUE	FALSE	FALSE	FALSE	FALSE	TRUE	TRUE	TRUE	TRUE	FALSE	FALSE	FALSE	TRUE	TRUE
chr8	48026703	48027296	12	764.6659536	0	0.836280354	0.951074787	0.964808827	0.942965728	0.724542603	0.956841011	0.970118855	0.967726444	0.245576252	TRUE	FALSE	TRUE	FALSE	FALSE	FALSE	FALSE	TRUE	TRUE	TRUE	TRUE	TRUE	TRUE	FALSE	TRUE	FALSE	FALSE	FALSE	TRUE	TRUE	TRUE	TRUE	FALSE	FALSE	FALSE	FALSE	FALSE	FALSE
chr7	24636798	24636902	3	764.6654729	0	0.884351048	0.888279261	0.567141059	0.903285599	0.895377231	0.939277284	0.607606483	0.544202446	0.395074837	FALSE	FALSE	FALSE	FALSE	TRUE	TRUE	TRUE	FALSE	FALSE	FALSE	TRUE	TRUE	TRUE	FALSE	FALSE	TRUE	TRUE	TRUE	FALSE	TRUE	TRUE	TRUE	TRUE	FALSE	FALSE	FALSE	TRUE	TRUE
chr4	81463431	81464940	14	764.6320656	0	0.932217299	0.972594866	0.777220905	0.96727976	0.927744392	0.948164444	0.912609743	0.751249258	0.221345608	FALSE	FALSE	FALSE	FALSE	FALSE	TRUE	TRUE	FALSE	FALSE	FALSE	TRUE	FALSE	TRUE	FALSE	FALSE	TRUE	TRUE	FALSE	FALSE	TRUE	TRUE	FALSE	TRUE	FALSE	TRUE	TRUE	TRUE	FALSE
chr5	176741540	176742406	12	764.626569	0	0.807697061	0.822165725	0.963596106	0.702751026	0.619818604	0.954729619	0.960488679	0.963433138	0.343777502	FALSE	TRUE	FALSE	TRUE	TRUE	TRUE	TRUE	TRUE	TRUE	TRUE	TRUE	TRUE	TRUE	FALSE	FALSE	FALSE	FALSE	FALSE	FALSE	FALSE	TRUE	FALSE	TRUE	FALSE	FALSE	FALSE	FALSE	FALSE
chr1	227837135	227837889	12	764.6243931	0	0.79008777	0.833481575	0.938155237	0.836341348	0.699864024	0.906076642	0.915491962	0.932857442	0.238291213	TRUE	FALSE	FALSE	FALSE	TRUE	TRUE	TRUE	TRUE	TRUE	TRUE	TRUE	TRUE	TRUE	FALSE	TRUE	FALSE	FALSE	FALSE	FALSE	TRUE	TRUE	TRUE	TRUE	FALSE	FALSE	FALSE	TRUE	TRUE
chr2	26011891	26013215	22	764.6161301	0	0.848562086	0.871444976	0.914070177	0.859765443	0.741188465	0.810632148	0.907001751	0.920797471	0.179609006	TRUE	FALSE	FALSE	FALSE	FALSE	FALSE	FALSE	TRUE	TRUE	FALSE	TRUE	TRUE	TRUE	FALSE	FALSE	TRUE	TRUE	TRUE	FALSE	FALSE	FALSE	FALSE	FALSE	FALSE	FALSE	FALSE	FALSE	FALSE
chr1	177880429	177881020	8	764.6115455	0	0.828379595	0.909953483	0.959746401	0.903391334	0.63975328	0.900779057	0.957278489	0.9653698	0.32561652	TRUE	FALSE	FALSE	FALSE	FALSE	FALSE	FALSE	TRUE	TRUE	TRUE	TRUE	TRUE	TRUE	FALSE	FALSE	FALSE	FALSE	FALSE	FALSE	TRUE	TRUE	TRUE	FALSE	FALSE	FALSE	FALSE	FALSE	FALSE
chr3	122889184	122890294	9	764.5963008	0	0.780699952	0.680887176	0.873904093	0.65376758	0.611820072	0.84978257	0.875562079	0.903055497	0.291235426	FALSE	FALSE	FALSE	TRUE	TRUE	TRUE	TRUE	TRUE	FALSE	TRUE	TRUE	TRUE	TRUE	TRUE	FALSE	FALSE	FALSE	FALSE	FALSE	TRUE	FALSE	FALSE	TRUE	FALSE	FALSE	FALSE	TRUE	TRUE
chr6	101542630	101542908	4	764.5714373	0	0.575068666	0.602294467	0.898967447	0.640153219	0.351884763	0.80243343	0.813758619	0.900080452	0.548195689	TRUE	FALSE	FALSE	TRUE	TRUE	TRUE	TRUE	TRUE	TRUE	TRUE	TRUE	TRUE	TRUE	TRUE	TRUE	FALSE	FALSE	FALSE	FALSE	TRUE	TRUE	TRUE	TRUE	FALSE	TRUE	FALSE	TRUE	TRUE
chr11	117146372	117146718	10	764.57141	0	0.789092709	0.792471611	0.854572654	0.73376118	0.557665212	0.772531673	0.852674248	0.862073741	0.304408529	TRUE	FALSE	FALSE	FALSE	TRUE	TRUE	TRUE	TRUE	TRUE	TRUE	TRUE	TRUE	TRUE	FALSE	FALSE	TRUE	TRUE	FALSE	FALSE	FALSE	FALSE	FALSE	FALSE	FALSE	FALSE	FALSE	FALSE	FALSE
chr13	32177326	32177759	9	764.5709492	0	0.782313258	0.899571286	0.630690985	0.916515658	0.733044562	0.899356369	0.6750503	0.587045187	0.329470471	TRUE	FALSE	TRUE	FALSE	TRUE	TRUE	TRUE	FALSE	TRUE	TRUE	TRUE	FALSE	TRUE	FALSE	TRUE	TRUE	TRUE	TRUE	TRUE	TRUE	TRUE	TRUE	TRUE	FALSE	FALSE	FALSE	TRUE	TRUE
chr17	81993883	81994109	6	764.5641766	0	0.770537544	0.887616963	0.426992355	0.768325305	0.643467513	0.90912765	0.616061647	0.495490135	0.482135295	TRUE	TRUE	FALSE	TRUE	TRUE	TRUE	TRUE	FALSE	TRUE	TRUE	TRUE	FALSE	TRUE	FALSE	FALSE	TRUE	TRUE	TRUE	FALSE	TRUE	TRUE	TRUE	TRUE	FALSE	TRUE	TRUE	TRUE	TRUE
chr14	76752299	76753194	10	764.5613969	0	0.717108885	0.690260308	0.82334796	0.715513067	0.48653556	0.807174701	0.823388086	0.850888792	0.364353232	TRUE	FALSE	FALSE	FALSE	TRUE	TRUE	TRUE	TRUE	TRUE	TRUE	TRUE	TRUE	TRUE	TRUE	FALSE	FALSE	FALSE	FALSE	FALSE	TRUE	TRUE	TRUE	TRUE	FALSE	FALSE	FALSE	TRUE	TRUE
chr6	165554035	165554067	2	764.5592526	0	0.932739736	0.939760655	0.210141812	0.938828761	0.949733329	0.920760067	0.716033745	0.166651185	0.783082144	FALSE	FALSE	FALSE	FALSE	TRUE	TRUE	TRUE	FALSE	FALSE	FALSE	TRUE	TRUE	TRUE	FALSE	FALSE	TRUE	TRUE	TRUE	FALSE	TRUE	TRUE	TRUE	TRUE	FALSE	TRUE	TRUE	TRUE	TRUE
chr8	98453676	98454776	11	764.5456688	0	0.876121407	0.904421635	0.7276061	0.913164841	0.899016021	0.897016647	0.811414657	0.693534783	0.219630058	FALSE	FALSE	FALSE	FALSE	TRUE	TRUE	TRUE	FALSE	FALSE	FALSE	TRUE	TRUE	TRUE	FALSE	FALSE	TRUE	TRUE	TRUE	FALSE	TRUE	TRUE	FALSE	TRUE	FALSE	TRUE	TRUE	TRUE	TRUE
chr10	18263761	18264009	4	764.5436867	0	0.68384029	0.674135757	0.23309883	0.626338379	0.633123401	0.708546466	0.526038746	0.228049881	0.480496585	FALSE	FALSE	FALSE	FALSE	TRUE	TRUE	TRUE	FALSE	FALSE	FALSE	TRUE	TRUE	TRUE	FALSE	FALSE	TRUE	TRUE	TRUE	FALSE	TRUE	TRUE	TRUE	TRUE	FALSE	TRUE	TRUE	TRUE	TRUE
chr7	83629215	83630243	16	764.5417857	0	0.85658862	0.786900614	0.846211423	0.780972664	0.687139378	0.93100415	0.902679951	0.848834507	0.243864771	TRUE	FALSE	FALSE	TRUE	TRUE	FALSE	TRUE	TRUE	TRUE	TRUE	TRUE	TRUE	TRUE	TRUE	FALSE	TRUE	TRUE	FALSE	FALSE	FALSE	FALSE	FALSE	FALSE	FALSE	FALSE	FALSE	FALSE	TRUE
chr1	51898311	51899564	19	764.5322553	0	0.801731714	0.899688525	0.896873925	0.880342332	0.69325487	0.911564925	0.894783592	0.896124338	0.218310054	TRUE	FALSE	FALSE	FALSE	FALSE	FALSE	FALSE	TRUE	TRUE	TRUE	TRUE	TRUE	TRUE	FALSE	TRUE	FALSE	FALSE	FALSE	TRUE	TRUE	TRUE	TRUE	FALSE	FALSE	FALSE	FALSE	FALSE	FALSE
chr3	32844427	32844750	8	764.5271545	0	0.891711391	0.935920343	0.679125905	0.938974912	0.922085244	0.879355582	0.791431972	0.641856057	0.297118855	FALSE	FALSE	FALSE	FALSE	TRUE	TRUE	TRUE	FALSE	FALSE	FALSE	TRUE	TRUE	TRUE	FALSE	FALSE	TRUE	TRUE	FALSE	FALSE	TRUE	TRUE	FALSE	TRUE	FALSE	TRUE	TRUE	TRUE	TRUE
chr11	75475738	75476657	11	764.5204809	0	0.864417821	0.828879446	0.657871564	0.820202993	0.806148391	0.890990188	0.82044643	0.514938268	0.376051919	FALSE	FALSE	FALSE	FALSE	FALSE	TRUE	TRUE	FALSE	FALSE	FALSE	TRUE	FALSE	TRUE	FALSE	FALSE	TRUE	TRUE	FALSE	FALSE	TRUE	TRUE	FALSE	TRUE	TRUE	TRUE	TRUE	TRUE	FALSE
chr10	37939446	37940842	19	764.515139	0	0.853759985	0.911441075	0.930805809	0.913980489	0.873426148	0.707488352	0.896190631	0.927974084	0.223317457	FALSE	FALSE	FALSE	TRUE	FALSE	FALSE	FALSE	FALSE	FALSE	TRUE	FALSE	FALSE	FALSE	TRUE	TRUE	TRUE	TRUE	TRUE	FALSE	TRUE	TRUE	FALSE	FALSE	FALSE	FALSE	FALSE	FALSE	FALSE
chr11	132077934	132079956	25	764.5017711	0	0.747021738	0.792117652	0.90440986	0.829524163	0.783317294	0.751495859	0.893332796	0.90454449	0.157522752	FALSE	FALSE	FALSE	FALSE	FALSE	TRUE	TRUE	FALSE	FALSE	FALSE	TRUE	TRUE	TRUE	FALSE	FALSE	TRUE	TRUE	TRUE	FALSE	TRUE	TRUE	TRUE	TRUE	FALSE	FALSE	FALSE	TRUE	TRUE
chr6	155273503	155273748	3	764.5016687	0	0.606532836	0.480318297	0.878794735	0.428731335	0.429588492	0.756220825	0.850352041	0.883843288	0.455111954	FALSE	FALSE	TRUE	TRUE	TRUE	TRUE	TRUE	TRUE	FALSE	TRUE	TRUE	TRUE	TRUE	TRUE	TRUE	TRUE	TRUE	TRUE	TRUE	TRUE	TRUE	TRUE	TRUE	FALSE	FALSE	FALSE	TRUE	TRUE
chr5	63930515	63931419	9	764.5003341	0	0.886601752	0.854973275	0.700755548	0.835286459	0.840038649	0.932052182	0.87626823	0.642634129	0.289418053	FALSE	FALSE	FALSE	TRUE	FALSE	TRUE	TRUE	FALSE	FALSE	TRUE	TRUE	FALSE	TRUE	FALSE	FALSE	TRUE	TRUE	FALSE	FALSE	TRUE	TRUE	FALSE	TRUE	FALSE	TRUE	TRUE	TRUE	FALSE
chr7	73504381	73504720	16	764.4815333	0	0.84118637	0.842887681	0.713134059	0.771632563	0.895102687	0.891707793	0.849945547	0.653185029	0.241917658	TRUE	FALSE	FALSE	TRUE	TRUE	TRUE	FALSE	FALSE	FALSE	FALSE	TRUE	FALSE	TRUE	FALSE	FALSE	TRUE	TRUE	FALSE	FALSE	TRUE	TRUE	FALSE	TRUE	FALSE	TRUE	TRUE	TRUE	FALSE
chr11	80565298	80566438	11	764.471486	0	0.836033903	0.777829629	0.933496931	0.757258562	0.748191209	0.935678262	0.927375328	0.935247284	0.187487053	FALSE	FALSE	FALSE	TRUE	TRUE	TRUE	TRUE	TRUE	FALSE	TRUE	TRUE	TRUE	TRUE	TRUE	TRUE	FALSE	FALSE	FALSE	FALSE	TRUE	TRUE	TRUE	TRUE	FALSE	FALSE	FALSE	TRUE	TRUE
chr5	97992113	97992820	14	764.4647622	0	0.894821233	0.906988943	0.754097667	0.907027097	0.904670578	0.895653879	0.82593741	0.74243848	0.164588618	FALSE	FALSE	FALSE	FALSE	TRUE	TRUE	TRUE	FALSE	FALSE	FALSE	TRUE	TRUE	TRUE	FALSE	FALSE	TRUE	TRUE	FALSE	FALSE	TRUE	TRUE	FALSE	TRUE	FALSE	TRUE	TRUE	TRUE	TRUE
chr13	109403047	109404852	16	764.4567846	0	0.903493953	0.832095461	0.971113618	0.820909803	0.77038811	0.955888236	0.968348595	0.972882422	0.202494312	FALSE	FALSE	TRUE	TRUE	TRUE	TRUE	TRUE	TRUE	FALSE	TRUE	TRUE	TRUE	TRUE	TRUE	FALSE	FALSE	FALSE	FALSE	FALSE	FALSE	FALSE	FALSE	TRUE	FALSE	FALSE	FALSE	TRUE	TRUE
chr7	42452176	42452628	9	764.4440357	0	0.779461569	0.784293237	0.956731939	0.798089102	0.724874058	0.929467381	0.958390469	0.956174074	0.233516411	TRUE	FALSE	FALSE	TRUE	TRUE	TRUE	TRUE	FALSE	FALSE	TRUE	TRUE	TRUE	TRUE	TRUE	TRUE	FALSE	FALSE	FALSE	FALSE	TRUE	TRUE	TRUE	TRUE	FALSE	FALSE	FALSE	TRUE	TRUE
chr2	10776565	10776808	7	764.4439666	0	0.916345421	0.83969372	0.912980991	0.83230188	0.573807827	0.940008428	0.924851184	0.917153822	0.366200601	TRUE	FALSE	FALSE	TRUE	TRUE	TRUE	TRUE	TRUE	TRUE	TRUE	TRUE	TRUE	TRUE	TRUE	FALSE	FALSE	FALSE	FALSE	FALSE	FALSE	FALSE	FALSE	FALSE	FALSE	FALSE	FALSE	FALSE	FALSE
chr3	180035775	180035977	5	764.4310575	0	0.060160972	0.031916889	0.339652343	0.030556091	0.024950108	0.13585944	0.246805572	0.330097643	0.314702235	FALSE	FALSE	FALSE	TRUE	TRUE	TRUE	TRUE	FALSE	FALSE	TRUE	TRUE	TRUE	TRUE	FALSE	FALSE	TRUE	TRUE	FALSE	FALSE	TRUE	TRUE	TRUE	TRUE	FALSE	TRUE	FALSE	TRUE	TRUE
chr17	16447175	16448583	20	764.4190944	0	0.826634424	0.855036779	0.683430217	0.804245958	0.694343348	0.909553718	0.757528128	0.671918573	0.237635145	TRUE	FALSE	FALSE	TRUE	FALSE	TRUE	TRUE	TRUE	TRUE	TRUE	FALSE	FALSE	FALSE	FALSE	FALSE	TRUE	TRUE	TRUE	FALSE	TRUE	TRUE	FALSE	TRUE	FALSE	FALSE	FALSE	TRUE	TRUE
chr1	151143787	151144006	3	764.392228	0	0.573788437	0.490052975	0.879376442	0.474796712	0.39344935	0.617154936	0.727676077	0.872243047	0.485927093	TRUE	FALSE	TRUE	TRUE	TRUE	TRUE	TRUE	TRUE	TRUE	TRUE	TRUE	TRUE	TRUE	TRUE	FALSE	TRUE	TRUE	TRUE	FALSE	TRUE	TRUE	TRUE	TRUE	FALSE	TRUE	TRUE	TRUE	TRUE
chr6	6723927	6724404	13	764.3917427	0	0.533393024	0.515142381	0.613101741	0.431225624	0.461539466	0.627577883	0.682330643	0.629835426	0.25110502	FALSE	TRUE	TRUE	TRUE	TRUE	TRUE	TRUE	FALSE	FALSE	TRUE	TRUE	TRUE	TRUE	TRUE	FALSE	FALSE	FALSE	FALSE	FALSE	TRUE	FALSE	TRUE	TRUE	FALSE	FALSE	FALSE	TRUE	TRUE
chr11	116926650	116926935	6	764.3803848	0	0.868281379	0.864132773	0.552573871	0.862272987	0.7848486	0.878896083	0.77815713	0.474603569	0.404292513	FALSE	FALSE	FALSE	FALSE	TRUE	TRUE	TRUE	FALSE	FALSE	FALSE	TRUE	FALSE	TRUE	FALSE	FALSE	TRUE	TRUE	TRUE	FALSE	TRUE	TRUE	FALSE	TRUE	FALSE	TRUE	TRUE	TRUE	FALSE
chr1	50428257	50428549	10	764.3755877	0	0.278229245	0.21683103	0.10139342	0.359328368	0.221983038	0.123766287	0.095987392	0.100225897	0.263340976	TRUE	TRUE	FALSE	TRUE	TRUE	TRUE	TRUE	FALSE	FALSE	TRUE	TRUE	TRUE	TRUE	FALSE	TRUE	FALSE	FALSE	FALSE	FALSE	TRUE	TRUE	TRUE	TRUE	FALSE	FALSE	FALSE	TRUE	TRUE
chr1	87820528	87821445	15	764.3417534	0	0.78872418	0.821275637	0.957503575	0.796752129	0.848438084	0.922299857	0.944492669	0.950602776	0.168779394	FALSE	FALSE	FALSE	TRUE	TRUE	TRUE	TRUE	FALSE	FALSE	TRUE	TRUE	TRUE	TRUE	TRUE	TRUE	FALSE	FALSE	FALSE	FALSE	TRUE	TRUE	TRUE	TRUE	FALSE	FALSE	FALSE	TRUE	TRUE
chr12	6913315	6913902	5	764.3278581	0	0.393284344	0.375875212	0.608803868	0.273911285	0.327895005	0.443382564	0.659113887	0.578773754	0.385202602	FALSE	TRUE	TRUE	TRUE	TRUE	TRUE	TRUE	FALSE	FALSE	TRUE	TRUE	TRUE	TRUE	FALSE	FALSE	TRUE	TRUE	TRUE	FALSE	TRUE	TRUE	TRUE	TRUE	FALSE	FALSE	TRUE	TRUE	TRUE
chr17	48007393	48008112	12	764.3260826	0	0.93468873	0.950337731	0.730547564	0.952332765	0.812588924	0.909583327	0.889935974	0.603668995	0.34866377	TRUE	FALSE	FALSE	FALSE	FALSE	TRUE	TRUE	TRUE	TRUE	FALSE	FALSE	FALSE	TRUE	FALSE	FALSE	TRUE	TRUE	FALSE	FALSE	TRUE	TRUE	FALSE	TRUE	TRUE	TRUE	TRUE	TRUE	FALSE
chr11	64746249	64746504	5	764.3205774	0	0.48977244	0.546695457	0.24930132	0.482383992	0.52450934	0.555243905	0.335313384	0.2145305	0.340713405	FALSE	FALSE	FALSE	FALSE	TRUE	TRUE	TRUE	FALSE	FALSE	FALSE	TRUE	TRUE	TRUE	FALSE	FALSE	TRUE	TRUE	TRUE	FALSE	TRUE	TRUE	TRUE	TRUE	FALSE	FALSE	FALSE	TRUE	TRUE
chr7	76072063	76072321	11	764.315685	0	0.968249371	0.956114447	0.969890387	0.975534605	0.665374271	0.959069326	0.962891274	0.966818979	0.310160334	TRUE	FALSE	FALSE	FALSE	FALSE	FALSE	FALSE	TRUE	TRUE	TRUE	TRUE	TRUE	TRUE	FALSE	FALSE	FALSE	FALSE	FALSE	FALSE	FALSE	FALSE	FALSE	FALSE	FALSE	FALSE	FALSE	FALSE	FALSE
chr7	31373793	31374504	12	764.3111947	0	0.792953006	0.75672403	0.901519666	0.76524529	0.668513257	0.914716222	0.899292815	0.891111452	0.246202965	TRUE	FALSE	FALSE	TRUE	TRUE	TRUE	TRUE	TRUE	TRUE	TRUE	TRUE	TRUE	TRUE	TRUE	TRUE	FALSE	FALSE	FALSE	FALSE	FALSE	TRUE	TRUE	TRUE	FALSE	FALSE	FALSE	TRUE	TRUE
chr16	59885638	59886131	6	764.3044743	0	0.652190192	0.602745414	0.814850679	0.553159662	0.591694095	0.883590201	0.839612078	0.788845621	0.330430539	FALSE	FALSE	TRUE	TRUE	TRUE	TRUE	TRUE	FALSE	FALSE	TRUE	TRUE	TRUE	TRUE	TRUE	TRUE	TRUE	FALSE	FALSE	FALSE	TRUE	TRUE	TRUE	TRUE	FALSE	FALSE	FALSE	TRUE	TRUE
chr6	5455942	5457439	22	764.2934831	0	0.771018561	0.791749747	0.8529998	0.811609627	0.57899118	0.799332583	0.844548507	0.870201255	0.291210075	TRUE	FALSE	FALSE	FALSE	FALSE	FALSE	FALSE	TRUE	TRUE	TRUE	TRUE	TRUE	TRUE	FALSE	FALSE	FALSE	FALSE	FALSE	FALSE	FALSE	FALSE	FALSE	FALSE	FALSE	FALSE	FALSE	FALSE	FALSE
chr5	150762080	150763158	12	764.2874268	0	0.857602952	0.848510276	0.930362877	0.853760376	0.684857886	0.908803944	0.916684799	0.935076012	0.250218126	TRUE	FALSE	FALSE	FALSE	FALSE	TRUE	TRUE	TRUE	TRUE	TRUE	TRUE	TRUE	TRUE	FALSE	FALSE	FALSE	FALSE	FALSE	FALSE	TRUE	FALSE	FALSE	TRUE	FALSE	FALSE	FALSE	TRUE	FALSE
chr2	126983952	126984926	14	764.2856394	0	0.827474034	0.725449533	0.900765143	0.756532808	0.632363548	0.908830362	0.908087127	0.908741595	0.276466814	TRUE	FALSE	FALSE	TRUE	TRUE	TRUE	TRUE	TRUE	FALSE	TRUE	TRUE	TRUE	TRUE	TRUE	FALSE	FALSE	FALSE	FALSE	FALSE	FALSE	FALSE	FALSE	TRUE	FALSE	FALSE	FALSE	TRUE	TRUE
chr12	19614194	19614510	6	764.281049	0	0.729218851	0.645494249	0.886247536	0.651500652	0.61079442	0.86351724	0.874730673	0.866319112	0.275453116	FALSE	FALSE	FALSE	TRUE	TRUE	TRUE	TRUE	TRUE	FALSE	TRUE	TRUE	TRUE	TRUE	TRUE	TRUE	FALSE	FALSE	FALSE	FALSE	TRUE	TRUE	TRUE	TRUE	FALSE	FALSE	FALSE	TRUE	TRUE
chr2	147355017	147356402	23	764.2735199	0	0.932819967	0.955725409	0.841915356	0.955495957	0.944236318	0.941720183	0.925291042	0.80001069	0.155714719	FALSE	FALSE	FALSE	FALSE	FALSE	TRUE	TRUE	FALSE	FALSE	FALSE	TRUE	FALSE	TRUE	FALSE	FALSE	TRUE	TRUE	FALSE	FALSE	TRUE	TRUE	FALSE	TRUE	FALSE	TRUE	TRUE	TRUE	FALSE
chr2	216150410	216151986	22	764.2443499	0	0.843837857	0.879591203	0.747182956	0.855146883	0.794557043	0.858524851	0.758384842	0.717346236	0.162244967	TRUE	FALSE	FALSE	FALSE	TRUE	TRUE	TRUE	FALSE	TRUE	FALSE	FALSE	FALSE	TRUE	FALSE	FALSE	TRUE	TRUE	TRUE	FALSE	TRUE	TRUE	TRUE	TRUE	FALSE	FALSE	FALSE	TRUE	TRUE
chr9	23553722	23554060	7	764.2442103	0	0.54174986	0.502481861	0.366252122	0.457724917	0.421113288	0.805127737	0.501537221	0.344651611	0.460476126	FALSE	FALSE	FALSE	TRUE	FALSE	TRUE	TRUE	TRUE	FALSE	TRUE	FALSE	FALSE	FALSE	TRUE	TRUE	TRUE	TRUE	TRUE	FALSE	TRUE	TRUE	FALSE	TRUE	FALSE	TRUE	TRUE	TRUE	FALSE
chr4	81653216	81653633	6	764.2402941	0	0.725921836	0.798839832	0.559303141	0.773056683	0.72122172	0.904487081	0.634631883	0.538273134	0.366213947	FALSE	FALSE	FALSE	TRUE	TRUE	TRUE	TRUE	FALSE	TRUE	TRUE	TRUE	TRUE	TRUE	TRUE	TRUE	TRUE	TRUE	TRUE	FALSE	TRUE	TRUE	TRUE	TRUE	FALSE	TRUE	TRUE	TRUE	TRUE
chr12	127640418	127641072	8	764.236378	0	0.848997274	0.909929355	0.883426677	0.904802595	0.569831753	0.940689338	0.917067237	0.87322047	0.370857585	TRUE	FALSE	FALSE	FALSE	FALSE	FALSE	FALSE	TRUE	TRUE	TRUE	TRUE	TRUE	TRUE	FALSE	FALSE	FALSE	FALSE	FALSE	FALSE	FALSE	FALSE	FALSE	FALSE	FALSE	FALSE	FALSE	FALSE	FALSE
chr3	49303573	49304721	12	764.2313141	0	0.942624057	0.954751864	0.763762175	0.95339318	0.92439441	0.926217276	0.881065727	0.790704507	0.190989689	FALSE	FALSE	FALSE	FALSE	TRUE	TRUE	TRUE	FALSE	FALSE	FALSE	TRUE	FALSE	TRUE	FALSE	FALSE	TRUE	TRUE	FALSE	FALSE	TRUE	TRUE	FALSE	TRUE	FALSE	TRUE	TRUE	TRUE	TRUE
chr3	11977296	11977479	4	764.2045072	0	0.618294956	0.569487521	0.904044687	0.577458899	0.660978265	0.879563638	0.868100569	0.928107176	0.358619656	TRUE	FALSE	FALSE	TRUE	TRUE	TRUE	TRUE	FALSE	TRUE	TRUE	TRUE	TRUE	TRUE	TRUE	TRUE	FALSE	FALSE	FALSE	FALSE	TRUE	TRUE	TRUE	TRUE	FALSE	FALSE	FALSE	TRUE	TRUE
chr7	116954565	116955002	10	764.1907445	0	0.450662768	0.458404423	0.595125716	0.429490253	0.360261183	0.403828008	0.570386336	0.606170251	0.245909067	FALSE	FALSE	FALSE	FALSE	TRUE	TRUE	TRUE	FALSE	FALSE	FALSE	TRUE	TRUE	TRUE	FALSE	FALSE	TRUE	TRUE	TRUE	FALSE	TRUE	TRUE	TRUE	TRUE	FALSE	FALSE	FALSE	TRUE	TRUE
chr3	196543862	196544431	8	764.1777321	0	0.818863691	0.803464533	0.94824388	0.710973728	0.801121703	0.943630099	0.943632554	0.95236915	0.241395422	TRUE	TRUE	TRUE	TRUE	TRUE	TRUE	TRUE	FALSE	FALSE	TRUE	TRUE	TRUE	TRUE	TRUE	TRUE	FALSE	FALSE	FALSE	FALSE	TRUE	TRUE	TRUE	TRUE	FALSE	FALSE	FALSE	TRUE	TRUE
chr2	101709241	101710169	12	764.1775997	0	0.686292026	0.766740556	0.846684279	0.758648257	0.575595235	0.732545777	0.77168323	0.871266575	0.29567134	TRUE	FALSE	FALSE	FALSE	FALSE	TRUE	TRUE	TRUE	TRUE	TRUE	TRUE	TRUE	TRUE	FALSE	FALSE	TRUE	TRUE	FALSE	FALSE	TRUE	TRUE	TRUE	TRUE	FALSE	TRUE	TRUE	TRUE	FALSE
chr1	60051482	60051831	4	764.171231	0	0.711567377	0.682437449	0.953977154	0.709205631	0.540227032	0.932368015	0.945547933	0.955553402	0.415326369	TRUE	FALSE	FALSE	TRUE	TRUE	TRUE	TRUE	TRUE	TRUE	TRUE	TRUE	TRUE	TRUE	TRUE	TRUE	FALSE	FALSE	FALSE	FALSE	TRUE	TRUE	TRUE	TRUE	FALSE	FALSE	FALSE	TRUE	TRUE
chr18	38578595	38579053	8	764.1566992	0	0.924021833	0.920352558	0.706593623	0.914287757	0.925451659	0.87018072	0.875586864	0.685771918	0.239679741	FALSE	FALSE	FALSE	FALSE	FALSE	TRUE	TRUE	FALSE	FALSE	FALSE	TRUE	FALSE	TRUE	FALSE	FALSE	TRUE	TRUE	FALSE	FALSE	TRUE	TRUE	FALSE	TRUE	FALSE	TRUE	TRUE	TRUE	FALSE
chr11	128627657	128629107	20	764.1439384	0	0.825323144	0.839336866	0.948815605	0.830365696	0.781447829	0.939554034	0.950566168	0.950814557	0.169366728	FALSE	FALSE	FALSE	TRUE	TRUE	TRUE	TRUE	FALSE	FALSE	TRUE	TRUE	TRUE	TRUE	TRUE	TRUE	FALSE	FALSE	FALSE	FALSE	TRUE	TRUE	TRUE	TRUE	FALSE	FALSE	FALSE	TRUE	TRUE
chr15	88471795	88472864	11	764.1437275	0	0.777999377	0.784933641	0.919062522	0.709468475	0.697145776	0.825942741	0.915227345	0.929939699	0.232793922	FALSE	TRUE	FALSE	TRUE	TRUE	TRUE	TRUE	FALSE	TRUE	TRUE	TRUE	TRUE	TRUE	FALSE	FALSE	TRUE	TRUE	TRUE	FALSE	TRUE	TRUE	TRUE	TRUE	FALSE	FALSE	FALSE	TRUE	TRUE
chr2	38122161	38122981	11	764.133897	0	0.738109874	0.831672183	0.928620171	0.765489176	0.685631849	0.827731623	0.92511794	0.9412043	0.25557245	TRUE	FALSE	FALSE	FALSE	TRUE	TRUE	TRUE	FALSE	TRUE	TRUE	TRUE	TRUE	TRUE	FALSE	FALSE	TRUE	TRUE	TRUE	FALSE	TRUE	TRUE	TRUE	TRUE	FALSE	FALSE	FALSE	TRUE	TRUE
chr1	208196710	208198205	16	764.1316303	0	0.768028526	0.797863876	0.642468853	0.797206479	0.762491959	0.82314455	0.628839901	0.665482495	0.194304649	FALSE	FALSE	FALSE	FALSE	TRUE	TRUE	TRUE	FALSE	FALSE	FALSE	TRUE	TRUE	TRUE	FALSE	FALSE	TRUE	TRUE	TRUE	FALSE	TRUE	TRUE	TRUE	TRUE	FALSE	FALSE	FALSE	TRUE	TRUE
chr4	36278803	36279009	2	764.1283995	0	0.90554747	0.937964021	0.535141391	0.927890057	0.902999651	0.890499948	0.622092516	0.502234348	0.435729673	FALSE	FALSE	FALSE	FALSE	TRUE	TRUE	TRUE	FALSE	FALSE	FALSE	TRUE	TRUE	TRUE	FALSE	FALSE	TRUE	TRUE	TRUE	FALSE	TRUE	TRUE	TRUE	TRUE	FALSE	TRUE	TRUE	TRUE	TRUE
chr18	25176259	25177041	25	764.1256873	0	0.861316293	0.811093184	0.929759204	0.866187988	0.779718931	0.839254295	0.916445792	0.927403072	0.150040272	TRUE	FALSE	FALSE	FALSE	FALSE	FALSE	TRUE	FALSE	FALSE	FALSE	TRUE	TRUE	TRUE	FALSE	FALSE	TRUE	TRUE	TRUE	FALSE	FALSE	FALSE	FALSE	TRUE	FALSE	FALSE	FALSE	TRUE	TRUE
chr9	75133388	75133607	4	764.1244109	0	0.897962573	0.926718524	0.645189354	0.921177736	0.921430941	0.882195628	0.621151675	0.643100376	0.30556685	FALSE	FALSE	FALSE	FALSE	TRUE	TRUE	TRUE	FALSE	FALSE	FALSE	TRUE	TRUE	TRUE	FALSE	FALSE	TRUE	TRUE	TRUE	FALSE	TRUE	TRUE	TRUE	TRUE	FALSE	FALSE	FALSE	TRUE	TRUE
chr6	147036164	147037114	10	764.1174509	0	0.712130179	0.673465401	0.55816534	0.661461217	0.780157966	0.860284892	0.610257251	0.518481039	0.341803853	TRUE	FALSE	FALSE	TRUE	FALSE	TRUE	FALSE	FALSE	TRUE	FALSE	TRUE	TRUE	TRUE	TRUE	TRUE	TRUE	TRUE	TRUE	FALSE	TRUE	TRUE	FALSE	FALSE	FALSE	FALSE	FALSE	TRUE	FALSE
chr8	9614547	9616614	23	764.1173285	0	0.609121383	0.755576152	0.664119706	0.761961334	0.75189179	0.615039581	0.627180395	0.664391479	0.152839951	FALSE	FALSE	TRUE	TRUE	TRUE	TRUE	TRUE	TRUE	FALSE	TRUE	TRUE	TRUE	TRUE	TRUE	FALSE	FALSE	FALSE	FALSE	TRUE	FALSE	FALSE	FALSE	TRUE	FALSE	FALSE	FALSE	TRUE	TRUE
chr14	104441492	104442042	16	764.0983496	0	0.896995999	0.892156876	0.928066015	0.930952069	0.903530649	0.654304913	0.903315009	0.946919899	0.292614986	FALSE	FALSE	FALSE	TRUE	FALSE	FALSE	FALSE	FALSE	FALSE	TRUE	FALSE	FALSE	FALSE	TRUE	TRUE	TRUE	TRUE	TRUE	FALSE	FALSE	FALSE	FALSE	FALSE	FALSE	FALSE	FALSE	FALSE	FALSE
chr11	127502739	127503270	12	764.0963933	0	0.750508235	0.90661596	0.897020683	0.899953515	0.644703332	0.855075493	0.840075237	0.903145435	0.261912628	TRUE	FALSE	TRUE	FALSE	FALSE	FALSE	FALSE	TRUE	TRUE	TRUE	TRUE	TRUE	TRUE	FALSE	TRUE	FALSE	FALSE	FALSE	TRUE	TRUE	TRUE	TRUE	FALSE	FALSE	FALSE	FALSE	FALSE	FALSE
chr10	92751089	92751798	11	764.0938109	0	0.867584562	0.867006351	0.706572689	0.830960368	0.863598898	0.83556547	0.72799128	0.619685634	0.247898928	FALSE	FALSE	FALSE	FALSE	TRUE	TRUE	TRUE	FALSE	FALSE	FALSE	TRUE	TRUE	TRUE	FALSE	FALSE	TRUE	TRUE	TRUE	FALSE	TRUE	TRUE	TRUE	TRUE	TRUE	FALSE	TRUE	TRUE	TRUE
chr2	1694456	1695247	20	764.0898996	0	0.918614241	0.863953296	0.947924967	0.766749932	0.841954738	0.934053263	0.943529281	0.951398345	0.184648414	TRUE	TRUE	TRUE	TRUE	TRUE	TRUE	TRUE	FALSE	FALSE	TRUE	TRUE	TRUE	TRUE	FALSE	FALSE	FALSE	FALSE	FALSE	FALSE	FALSE	FALSE	FALSE	TRUE	FALSE	FALSE	FALSE	TRUE	TRUE
chr13	89708008	89708254	6	764.0866079	0	0.798615249	0.791248242	0.496478619	0.773840929	0.823382866	0.781130745	0.555748498	0.427300297	0.396082569	FALSE	FALSE	FALSE	FALSE	TRUE	TRUE	TRUE	FALSE	FALSE	FALSE	TRUE	TRUE	TRUE	FALSE	FALSE	TRUE	TRUE	TRUE	FALSE	TRUE	TRUE	TRUE	TRUE	FALSE	FALSE	TRUE	TRUE	TRUE
chr5	56521580	56522468	15	764.0726139	0	0.610326409	0.655496816	0.682932651	0.604107113	0.554487205	0.878241341	0.679362754	0.665965517	0.323754136	FALSE	FALSE	FALSE	TRUE	TRUE	FALSE	TRUE	FALSE	TRUE	TRUE	TRUE	TRUE	TRUE	TRUE	TRUE	TRUE	TRUE	TRUE	FALSE	FALSE	FALSE	FALSE	FALSE	FALSE	FALSE	FALSE	FALSE	FALSE
chr12	22339673	22340354	12	764.068429	0	0.961619997	0.964642819	0.96504753	0.965341019	0.719053936	0.954724631	0.95962086	0.968209268	0.249155331	TRUE	FALSE	FALSE	FALSE	FALSE	FALSE	FALSE	TRUE	TRUE	TRUE	TRUE	TRUE	TRUE	FALSE	FALSE	FALSE	FALSE	FALSE	FALSE	FALSE	FALSE	FALSE	FALSE	FALSE	FALSE	FALSE	FALSE	FALSE
chr19	56143367	56144030	11	764.0591373	0	0.810996432	0.883360907	0.655361975	0.857209919	0.697839126	0.93300039	0.719719673	0.63017875	0.30282164	TRUE	FALSE	FALSE	FALSE	TRUE	TRUE	TRUE	TRUE	TRUE	TRUE	FALSE	FALSE	FALSE	FALSE	TRUE	TRUE	TRUE	TRUE	FALSE	TRUE	TRUE	TRUE	TRUE	FALSE	FALSE	FALSE	TRUE	TRUE
chr13	28218860	28219729	10	764.0534422	0	0.908153498	0.809595982	0.943958338	0.767617324	0.783494637	0.946981952	0.945510061	0.952113497	0.184496173	FALSE	FALSE	TRUE	TRUE	TRUE	TRUE	TRUE	TRUE	FALSE	TRUE	TRUE	TRUE	TRUE	TRUE	FALSE	FALSE	FALSE	FALSE	TRUE	FALSE	FALSE	FALSE	TRUE	FALSE	FALSE	FALSE	TRUE	TRUE
chr7	134301173	134301876	9	764.0485044	0	0.687933137	0.754875144	0.891543484	0.795943009	0.623955478	0.702295202	0.876626415	0.894486484	0.270531006	TRUE	FALSE	TRUE	TRUE	TRUE	TRUE	TRUE	FALSE	TRUE	FALSE	TRUE	TRUE	TRUE	FALSE	FALSE	TRUE	TRUE	TRUE	FALSE	TRUE	TRUE	TRUE	TRUE	FALSE	FALSE	FALSE	TRUE	TRUE
chr5	1045429	1046876	25	764.0467306	0	0.868163792	0.862653478	0.816872265	0.73358768	0.832760772	0.935046991	0.865662774	0.803951253	0.201459312	TRUE	TRUE	TRUE	TRUE	TRUE	TRUE	TRUE	FALSE	FALSE	TRUE	FALSE	FALSE	FALSE	FALSE	FALSE	TRUE	TRUE	FALSE	FALSE	FALSE	FALSE	FALSE	FALSE	FALSE	FALSE	FALSE	FALSE	FALSE
chr3	55400761	55402413	18	764.0462607	0	0.93054051	0.948046365	0.937513158	0.953481595	0.726023987	0.928759899	0.935515989	0.934756945	0.227457608	TRUE	FALSE	FALSE	FALSE	FALSE	FALSE	FALSE	TRUE	TRUE	TRUE	TRUE	TRUE	TRUE	FALSE	FALSE	FALSE	FALSE	FALSE	FALSE	FALSE	FALSE	FALSE	FALSE	FALSE	FALSE	FALSE	FALSE	FALSE
chr10	63302968	63303656	16	764.0459608	0	0.822693683	0.819234981	0.897863188	0.813138604	0.689731067	0.899857761	0.920568184	0.902695093	0.230837117	TRUE	FALSE	FALSE	FALSE	TRUE	FALSE	FALSE	TRUE	TRUE	TRUE	TRUE	TRUE	TRUE	FALSE	FALSE	FALSE	FALSE	FALSE	FALSE	FALSE	FALSE	FALSE	FALSE	FALSE	FALSE	FALSE	FALSE	FALSE
chr12	80422457	80423080	5	764.0442581	0	0.829694426	0.839696979	0.588081908	0.875749168	0.822948369	0.847171446	0.611547118	0.611128631	0.287667259	FALSE	FALSE	FALSE	FALSE	TRUE	TRUE	TRUE	FALSE	FALSE	FALSE	TRUE	TRUE	TRUE	FALSE	FALSE	TRUE	TRUE	TRUE	FALSE	TRUE	TRUE	TRUE	TRUE	FALSE	FALSE	FALSE	TRUE	TRUE
chr4	6201327	6202142	13	764.0415099	0	0.827540334	0.803433441	0.671524698	0.764172099	0.666564118	0.848476152	0.750821321	0.625111788	0.223364364	TRUE	FALSE	FALSE	TRUE	FALSE	TRUE	TRUE	TRUE	TRUE	TRUE	FALSE	TRUE	FALSE	FALSE	FALSE	TRUE	TRUE	TRUE	FALSE	TRUE	TRUE	TRUE	TRUE	FALSE	TRUE	TRUE	TRUE	FALSE
chr4	1071784	1071825	3	764.0313455	0	0.804230203	0.713805446	0.946964592	0.743350748	0.443457852	0.902205635	0.930625832	0.938518428	0.50350674	TRUE	FALSE	FALSE	TRUE	TRUE	TRUE	TRUE	TRUE	TRUE	TRUE	TRUE	TRUE	TRUE	TRUE	TRUE	FALSE	FALSE	FALSE	TRUE	TRUE	TRUE	TRUE	TRUE	FALSE	FALSE	FALSE	TRUE	TRUE
chr19	5337836	5338275	13	764.0219064	0	0.09038678	0.088058205	0.188023318	0.067456928	0.065868538	0.108090304	0.343739402	0.162089205	0.277870865	FALSE	FALSE	FALSE	FALSE	TRUE	FALSE	TRUE	FALSE	FALSE	FALSE	TRUE	TRUE	FALSE	FALSE	FALSE	FALSE	FALSE	TRUE	FALSE	FALSE	TRUE	TRUE	TRUE	FALSE	TRUE	TRUE	FALSE	TRUE
chr1	181918996	181919474	7	763.9895766	0	0.798646493	0.885503327	0.583336501	0.83556023	0.686236084	0.902503733	0.709256204	0.615166112	0.319167232	TRUE	FALSE	FALSE	FALSE	TRUE	TRUE	TRUE	TRUE	TRUE	TRUE	TRUE	FALSE	FALSE	FALSE	TRUE	TRUE	TRUE	TRUE	FALSE	TRUE	TRUE	TRUE	TRUE	FALSE	TRUE	TRUE	TRUE	TRUE
chr14	96500909	96501488	16	763.9719691	0	0.570389299	0.589539668	0.407340681	0.54350884	0.553489944	0.608706784	0.50823354	0.400014108	0.208692676	FALSE	FALSE	FALSE	FALSE	FALSE	TRUE	TRUE	FALSE	FALSE	FALSE	TRUE	FALSE	TRUE	FALSE	FALSE	TRUE	TRUE	TRUE	FALSE	TRUE	TRUE	FALSE	TRUE	FALSE	TRUE	TRUE	TRUE	FALSE
chr1	15837455	15837778	15	763.9705166	0	0.49503448	0.623056884	0.518878769	0.639452442	0.62739411	0.446122737	0.469231944	0.46902302	0.193329706	FALSE	FALSE	TRUE	TRUE	TRUE	TRUE	TRUE	TRUE	FALSE	TRUE	TRUE	TRUE	TRUE	TRUE	FALSE	FALSE	FALSE	FALSE	TRUE	FALSE	FALSE	FALSE	TRUE	FALSE	FALSE	FALSE	TRUE	TRUE
chr4	143527588	143528479	13	763.9668756	0	0.821693921	0.815962127	0.657900981	0.752709402	0.72234855	0.888113909	0.697506188	0.630949292	0.257164617	FALSE	FALSE	FALSE	TRUE	FALSE	TRUE	TRUE	TRUE	TRUE	TRUE	FALSE	FALSE	TRUE	FALSE	FALSE	TRUE	TRUE	TRUE	FALSE	TRUE	TRUE	TRUE	TRUE	FALSE	FALSE	FALSE	TRUE	TRUE
chr7	108167509	108168895	17	763.9646226	0	0.756174121	0.857062844	0.91498197	0.868626289	0.745408071	0.877962681	0.91040389	0.933615119	0.188207047	TRUE	FALSE	TRUE	FALSE	FALSE	TRUE	FALSE	FALSE	TRUE	TRUE	TRUE	TRUE	TRUE	FALSE	TRUE	FALSE	FALSE	FALSE	TRUE	TRUE	TRUE	TRUE	FALSE	FALSE	FALSE	FALSE	TRUE	FALSE
chr8	26022334	26024259	16	763.9492106	0	0.857473518	0.841629736	0.948918477	0.824735883	0.762615378	0.920091374	0.92724956	0.948630085	0.186303099	TRUE	FALSE	FALSE	TRUE	TRUE	TRUE	TRUE	TRUE	TRUE	TRUE	TRUE	TRUE	TRUE	TRUE	FALSE	FALSE	FALSE	FALSE	FALSE	TRUE	TRUE	TRUE	TRUE	FALSE	FALSE	FALSE	TRUE	TRUE
chr11	34830089	34830938	10	763.9451133	0	0.877884698	0.798073118	0.904216484	0.772825932	0.58913219	0.902999119	0.907648559	0.903595035	0.318516369	TRUE	FALSE	TRUE	TRUE	TRUE	TRUE	TRUE	TRUE	TRUE	TRUE	TRUE	TRUE	TRUE	TRUE	FALSE	FALSE	FALSE	FALSE	FALSE	FALSE	FALSE	FALSE	TRUE	FALSE	FALSE	FALSE	TRUE	TRUE
chr4	173209916	173210994	28	763.9438684	0	0.821653517	0.856421157	0.761509104	0.784778446	0.835757235	0.906603985	0.861557482	0.734192941	0.172411044	FALSE	TRUE	FALSE	TRUE	TRUE	FALSE	FALSE	FALSE	FALSE	FALSE	TRUE	FALSE	TRUE	FALSE	FALSE	TRUE	TRUE	FALSE	FALSE	TRUE	FALSE	FALSE	TRUE	FALSE	TRUE	TRUE	TRUE	FALSE
chr7	27993027	27994094	12	763.9436346	0	0.651656253	0.663276864	0.833928731	0.670930696	0.640146678	0.700326755	0.80995128	0.849367925	0.209221248	FALSE	FALSE	FALSE	FALSE	TRUE	TRUE	TRUE	FALSE	FALSE	FALSE	TRUE	TRUE	TRUE	FALSE	FALSE	TRUE	TRUE	TRUE	FALSE	TRUE	TRUE	TRUE	TRUE	FALSE	FALSE	FALSE	TRUE	TRUE
chr7	71440030	71440163	7	763.9251673	0	0.932088247	0.96682302	0.689828792	0.948519024	0.898656936	0.901728891	0.714096728	0.649778808	0.317044212	FALSE	FALSE	FALSE	FALSE	TRUE	TRUE	TRUE	FALSE	FALSE	FALSE	TRUE	TRUE	TRUE	FALSE	FALSE	TRUE	TRUE	TRUE	FALSE	TRUE	TRUE	TRUE	TRUE	FALSE	FALSE	FALSE	TRUE	TRUE
chr4	3762732	3763075	6	763.9180563	0	0.904715812	0.909479798	0.6319039	0.888868691	0.889697076	0.901878522	0.772060656	0.586863909	0.322615889	FALSE	FALSE	FALSE	FALSE	TRUE	TRUE	TRUE	FALSE	FALSE	FALSE	TRUE	TRUE	TRUE	FALSE	FALSE	TRUE	TRUE	TRUE	FALSE	TRUE	TRUE	TRUE	TRUE	FALSE	TRUE	TRUE	TRUE	TRUE
chr18	23523362	23524253	14	763.9141089	0	0.660178182	0.670518796	0.670253612	0.751577419	0.782351424	0.871824151	0.623078425	0.632076033	0.248745726	FALSE	TRUE	TRUE	TRUE	TRUE	TRUE	TRUE	TRUE	TRUE	TRUE	TRUE	TRUE	TRUE	TRUE	TRUE	TRUE	TRUE	TRUE	FALSE	FALSE	FALSE	FALSE	FALSE	FALSE	FALSE	FALSE	FALSE	FALSE
chr7	48041916	48041984	3	763.8708699	0	0.551558898	0.693484213	0.255623254	0.694734243	0.619557282	0.817300817	0.349095647	0.208431412	0.608869405	FALSE	FALSE	TRUE	TRUE	TRUE	TRUE	TRUE	FALSE	FALSE	TRUE	TRUE	TRUE	TRUE	TRUE	TRUE	TRUE	TRUE	TRUE	TRUE	TRUE	TRUE	TRUE	TRUE	FALSE	TRUE	TRUE	TRUE	TRUE
chr1	173412502	173413693	16	763.8600073	0	0.832063102	0.82550107	0.928421655	0.835100339	0.699965038	0.925493507	0.908848536	0.933485729	0.233520691	TRUE	FALSE	FALSE	TRUE	FALSE	TRUE	TRUE	TRUE	TRUE	TRUE	TRUE	TRUE	TRUE	TRUE	FALSE	FALSE	FALSE	FALSE	FALSE	TRUE	TRUE	FALSE	TRUE	FALSE	FALSE	FALSE	TRUE	TRUE
chr9	126813049	126813610	14	763.8532021	0	0.908558367	0.926817506	0.74558473	0.89835053	0.7987172	0.936996154	0.91136728	0.667862421	0.269133733	TRUE	FALSE	FALSE	FALSE	FALSE	TRUE	TRUE	TRUE	TRUE	TRUE	FALSE	TRUE	TRUE	FALSE	FALSE	TRUE	TRUE	FALSE	FALSE	TRUE	TRUE	FALSE	TRUE	FALSE	TRUE	TRUE	TRUE	FALSE
chr1	87210216	87212248	20	763.8489848	0	0.797084978	0.736895824	0.901874617	0.712203569	0.739475522	0.918510449	0.829737597	0.902686464	0.20630688	FALSE	FALSE	FALSE	TRUE	TRUE	TRUE	TRUE	FALSE	FALSE	TRUE	TRUE	FALSE	TRUE	TRUE	FALSE	FALSE	FALSE	FALSE	FALSE	FALSE	FALSE	FALSE	TRUE	FALSE	FALSE	FALSE	TRUE	TRUE
chr5	137352201	137353518	16	763.8433129	0	0.830359105	0.865691337	0.937733108	0.869687343	0.728502385	0.93429434	0.935985175	0.938584229	0.210081844	TRUE	FALSE	FALSE	FALSE	TRUE	FALSE	TRUE	TRUE	TRUE	TRUE	TRUE	TRUE	TRUE	FALSE	TRUE	FALSE	FALSE	FALSE	FALSE	TRUE	TRUE	TRUE	TRUE	FALSE	FALSE	FALSE	FALSE	FALSE
chr6	125276822	125277823	10	763.8271176	0	0.855265324	0.942455193	0.714112977	0.939613726	0.897371393	0.827900721	0.741566616	0.734586318	0.228342216	FALSE	FALSE	TRUE	TRUE	TRUE	TRUE	TRUE	FALSE	FALSE	FALSE	TRUE	TRUE	TRUE	TRUE	FALSE	TRUE	TRUE	TRUE	FALSE	TRUE	TRUE	TRUE	TRUE	FALSE	FALSE	FALSE	TRUE	TRUE
chr13	85547708	85548304	7	763.8239613	0	0.932209226	0.949039756	0.745900487	0.952948058	0.938890333	0.907859066	0.878417885	0.694030349	0.258917709	FALSE	FALSE	FALSE	FALSE	TRUE	TRUE	TRUE	FALSE	FALSE	FALSE	TRUE	FALSE	TRUE	FALSE	FALSE	TRUE	TRUE	FALSE	FALSE	TRUE	TRUE	FALSE	TRUE	FALSE	TRUE	TRUE	TRUE	TRUE
chr8	81281902	81282138	8	763.8203337	0	0.144323456	0.152399915	0.310797226	0.186298831	0.069197421	0.12215174	0.152077475	0.400677654	0.331480234	TRUE	FALSE	FALSE	FALSE	FALSE	TRUE	TRUE	FALSE	TRUE	FALSE	TRUE	TRUE	TRUE	FALSE	FALSE	TRUE	TRUE	FALSE	FALSE	TRUE	TRUE	FALSE	TRUE	TRUE	TRUE	TRUE	TRUE	FALSE
chr5	74685989	74686454	10	763.8129664	0	0.37581665	0.431370289	0.256219527	0.324185059	0.425754976	0.552882002	0.408042784	0.244511213	0.308370788	TRUE	TRUE	FALSE	TRUE	TRUE	TRUE	TRUE	FALSE	FALSE	TRUE	TRUE	FALSE	TRUE	TRUE	TRUE	TRUE	TRUE	TRUE	FALSE	TRUE	TRUE	FALSE	TRUE	FALSE	TRUE	TRUE	TRUE	FALSE
chr4	42610854	42612786	15	763.7953493	0	0.7903383	0.820879462	0.623450711	0.816643355	0.684382241	0.829466098	0.773757379	0.579592285	0.249873814	TRUE	FALSE	FALSE	FALSE	FALSE	TRUE	TRUE	FALSE	TRUE	TRUE	FALSE	FALSE	FALSE	FALSE	FALSE	TRUE	TRUE	FALSE	FALSE	TRUE	TRUE	FALSE	TRUE	FALSE	TRUE	TRUE	TRUE	FALSE
chr3	194632479	194632836	9	763.7822076	0	0.376557302	0.37707571	0.198344619	0.349432252	0.293818488	0.548703459	0.324857985	0.197775209	0.35092825	FALSE	FALSE	FALSE	TRUE	FALSE	TRUE	FALSE	FALSE	FALSE	TRUE	FALSE	FALSE	FALSE	TRUE	TRUE	TRUE	TRUE	TRUE	FALSE	TRUE	FALSE	FALSE	TRUE	FALSE	TRUE	TRUE	TRUE	FALSE
chr6	36054745	36055657	8	763.7709347	0	0.737843621	0.690107068	0.893334177	0.719878993	0.583587064	0.853989436	0.891038973	0.895291263	0.3117042	TRUE	FALSE	FALSE	TRUE	TRUE	TRUE	TRUE	TRUE	TRUE	TRUE	TRUE	TRUE	TRUE	TRUE	TRUE	FALSE	FALSE	FALSE	FALSE	TRUE	TRUE	TRUE	TRUE	FALSE	FALSE	FALSE	TRUE	TRUE
chr20	8582311	8582845	7	763.7680347	0	0.867101066	0.845830475	0.586625028	0.818423717	0.846824486	0.797718004	0.608847464	0.575208858	0.291892208	FALSE	FALSE	FALSE	FALSE	TRUE	TRUE	TRUE	FALSE	FALSE	FALSE	TRUE	TRUE	TRUE	FALSE	FALSE	TRUE	TRUE	TRUE	FALSE	TRUE	TRUE	TRUE	TRUE	FALSE	FALSE	FALSE	TRUE	TRUE
chr15	26198452	26199304	14	763.7558319	0	0.880509927	0.876358881	0.963303936	0.79543111	0.792083469	0.963521127	0.96927019	0.96350346	0.177186722	FALSE	TRUE	TRUE	TRUE	TRUE	TRUE	TRUE	TRUE	TRUE	TRUE	TRUE	TRUE	TRUE	TRUE	FALSE	FALSE	FALSE	FALSE	FALSE	TRUE	TRUE	TRUE	TRUE	FALSE	FALSE	FALSE	TRUE	TRUE
chr8	4785774	4786660	8	763.7448161	0	0.713486909	0.604238336	0.879261444	0.606058142	0.701529741	0.836678201	0.862099701	0.880504278	0.276265942	TRUE	FALSE	TRUE	TRUE	TRUE	TRUE	TRUE	FALSE	TRUE	TRUE	TRUE	TRUE	TRUE	TRUE	TRUE	FALSE	FALSE	FALSE	TRUE	TRUE	TRUE	TRUE	TRUE	FALSE	FALSE	FALSE	TRUE	TRUE
chr8	80655968	80657078	11	763.7215927	0	0.820971769	0.756661023	0.830172858	0.663463052	0.642447816	0.831739994	0.888359153	0.811100709	0.245911337	FALSE	TRUE	TRUE	TRUE	TRUE	TRUE	TRUE	TRUE	TRUE	TRUE	TRUE	TRUE	TRUE	FALSE	FALSE	FALSE	FALSE	FALSE	FALSE	FALSE	FALSE	FALSE	TRUE	FALSE	FALSE	TRUE	FALSE	TRUE
chr21	31043543	31044116	8	763.7124271	0	0.821365372	0.807489699	0.901262121	0.764370062	0.56962465	0.923747247	0.899962549	0.892363376	0.354122597	TRUE	FALSE	FALSE	TRUE	TRUE	TRUE	TRUE	TRUE	TRUE	TRUE	TRUE	TRUE	TRUE	TRUE	FALSE	FALSE	FALSE	FALSE	FALSE	FALSE	FALSE	FALSE	TRUE	FALSE	FALSE	FALSE	FALSE	FALSE
chr11	36702090	36703777	16	763.7087893	0	0.57038062	0.55952762	0.454357766	0.554380739	0.600439491	0.698200304	0.476601985	0.443938435	0.254261869	FALSE	FALSE	FALSE	TRUE	FALSE	TRUE	TRUE	FALSE	FALSE	TRUE	TRUE	TRUE	TRUE	TRUE	TRUE	TRUE	TRUE	TRUE	FALSE	TRUE	TRUE	FALSE	TRUE	FALSE	FALSE	FALSE	TRUE	FALSE
chr10	34641181	34642598	25	763.7073861	0	0.958064528	0.97666012	0.936366629	0.978365181	0.738955424	0.96906856	0.956122759	0.943541049	0.239409758	TRUE	FALSE	FALSE	FALSE	FALSE	FALSE	FALSE	TRUE	TRUE	TRUE	TRUE	TRUE	TRUE	FALSE	FALSE	FALSE	FALSE	FALSE	FALSE	FALSE	FALSE	FALSE	FALSE	FALSE	FALSE	FALSE	FALSE	FALSE
chr17	29523418	29523727	12	763.7032428	0	0.669236733	0.726265474	0.522285384	0.679296635	0.691777133	0.876617895	0.76375194	0.547135098	0.354332511	FALSE	FALSE	FALSE	TRUE	FALSE	TRUE	TRUE	FALSE	FALSE	TRUE	TRUE	FALSE	TRUE	TRUE	TRUE	TRUE	TRUE	TRUE	FALSE	TRUE	TRUE	FALSE	TRUE	FALSE	TRUE	TRUE	TRUE	FALSE
chr1	187001628	187002385	7	763.6950397	0	0.83975963	0.906013848	0.675153502	0.939391104	0.778614836	0.905059137	0.698642803	0.62191521	0.317475894	TRUE	FALSE	TRUE	FALSE	TRUE	TRUE	TRUE	FALSE	TRUE	TRUE	TRUE	TRUE	TRUE	FALSE	FALSE	TRUE	TRUE	TRUE	FALSE	TRUE	TRUE	TRUE	TRUE	FALSE	FALSE	TRUE	TRUE	TRUE
chr16	84024932	84025619	22	763.6597648	0	0.812628862	0.847886188	0.943811944	0.841151203	0.71317825	0.924651484	0.93460234	0.943755176	0.230633694	TRUE	FALSE	FALSE	TRUE	TRUE	TRUE	TRUE	FALSE	TRUE	TRUE	TRUE	TRUE	TRUE	FALSE	TRUE	FALSE	FALSE	FALSE	FALSE	TRUE	TRUE	TRUE	TRUE	FALSE	FALSE	FALSE	TRUE	TRUE
chr9	91611364	91611920	7	763.6430912	0	0.72047624	0.736791328	0.937082324	0.698014412	0.748683074	0.861937379	0.925027567	0.936080127	0.239067912	FALSE	FALSE	FALSE	TRUE	TRUE	TRUE	TRUE	FALSE	FALSE	TRUE	TRUE	TRUE	TRUE	TRUE	TRUE	FALSE	TRUE	FALSE	FALSE	TRUE	TRUE	TRUE	TRUE	FALSE	FALSE	FALSE	TRUE	TRUE
chr13	96909997	96911195	10	763.6353139	0	0.848956058	0.818243415	0.931855362	0.813783507	0.686505732	0.914095072	0.914816855	0.93150103	0.24534963	TRUE	FALSE	FALSE	TRUE	TRUE	TRUE	TRUE	TRUE	TRUE	TRUE	TRUE	TRUE	TRUE	TRUE	FALSE	FALSE	FALSE	FALSE	FALSE	TRUE	TRUE	FALSE	TRUE	FALSE	FALSE	FALSE	TRUE	TRUE
chr3	49871140	49871829	13	763.6201969	0	0.523856232	0.520854614	0.57880816	0.472571082	0.364239339	0.768375164	0.537930063	0.591684607	0.404135824	TRUE	FALSE	FALSE	TRUE	FALSE	TRUE	TRUE	TRUE	TRUE	TRUE	TRUE	TRUE	TRUE	TRUE	TRUE	TRUE	TRUE	TRUE	FALSE	FALSE	FALSE	FALSE	FALSE	FALSE	FALSE	FALSE	FALSE	FALSE
chr15	90339691	90340738	17	763.6189054	0	0.737923116	0.780992944	0.911977312	0.751107188	0.812088903	0.925215516	0.906265286	0.895287537	0.1872924	FALSE	FALSE	FALSE	TRUE	TRUE	TRUE	TRUE	FALSE	FALSE	TRUE	TRUE	TRUE	TRUE	TRUE	TRUE	FALSE	FALSE	FALSE	FALSE	TRUE	TRUE	TRUE	TRUE	FALSE	FALSE	FALSE	TRUE	TRUE
chr3	127029370	127029721	9	763.6148598	0	0.874706238	0.860617227	0.959899282	0.802390557	0.625014976	0.93326809	0.955061812	0.947675299	0.334884307	TRUE	FALSE	FALSE	TRUE	TRUE	TRUE	TRUE	TRUE	TRUE	TRUE	TRUE	TRUE	TRUE	FALSE	FALSE	FALSE	FALSE	FALSE	FALSE	FALSE	FALSE	FALSE	FALSE	FALSE	FALSE	FALSE	FALSE	FALSE
chr19	13954054	13954976	16	763.6051504	0	0.819478052	0.847354085	0.938307294	0.79337029	0.715783864	0.950776303	0.947511528	0.944741267	0.234992439	FALSE	FALSE	FALSE	TRUE	TRUE	TRUE	TRUE	FALSE	TRUE	TRUE	TRUE	TRUE	TRUE	TRUE	TRUE	FALSE	FALSE	FALSE	FALSE	TRUE	TRUE	TRUE	TRUE	FALSE	FALSE	FALSE	TRUE	TRUE
chr4	177745098	177746497	13	763.6011616	0	0.767692723	0.810945804	0.700207991	0.809891974	0.786366074	0.899951582	0.854650661	0.655721277	0.244230305	FALSE	FALSE	FALSE	TRUE	FALSE	TRUE	TRUE	FALSE	FALSE	TRUE	TRUE	TRUE	TRUE	TRUE	TRUE	TRUE	TRUE	FALSE	FALSE	TRUE	FALSE	TRUE	TRUE	FALSE	TRUE	TRUE	TRUE	FALSE
chr15	42539009	42540303	15	763.5961851	0	0.763161778	0.799597184	0.92643502	0.787859396	0.720210648	0.940362956	0.932042372	0.942061131	0.221850483	FALSE	FALSE	FALSE	TRUE	TRUE	TRUE	TRUE	FALSE	FALSE	TRUE	TRUE	TRUE	TRUE	TRUE	TRUE	FALSE	FALSE	FALSE	FALSE	TRUE	TRUE	TRUE	TRUE	FALSE	FALSE	FALSE	TRUE	TRUE
chr7	71668090	71668470	9	763.5954084	0	0.889794932	0.927360214	0.724281733	0.932521074	0.91501512	0.859497819	0.72250306	0.729996227	0.210018014	FALSE	FALSE	FALSE	FALSE	TRUE	TRUE	TRUE	FALSE	FALSE	FALSE	TRUE	TRUE	TRUE	FALSE	FALSE	TRUE	TRUE	TRUE	FALSE	TRUE	TRUE	TRUE	TRUE	FALSE	FALSE	FALSE	TRUE	TRUE
chr1	33317907	33319032	17	763.5908983	0	0.709985546	0.736759291	0.661966646	0.680421929	0.801344012	0.856854094	0.818055108	0.657174748	0.199679346	TRUE	FALSE	FALSE	TRUE	TRUE	FALSE	FALSE	TRUE	FALSE	FALSE	TRUE	FALSE	TRUE	TRUE	TRUE	TRUE	TRUE	FALSE	FALSE	FALSE	FALSE	TRUE	TRUE	FALSE	TRUE	TRUE	TRUE	TRUE
chr5	13186736	13187882	14	763.5766021	0	0.816760331	0.854447839	0.659982633	0.859822753	0.669663159	0.773223942	0.725975441	0.692122805	0.19984012	TRUE	FALSE	FALSE	TRUE	TRUE	TRUE	TRUE	TRUE	TRUE	TRUE	FALSE	FALSE	FALSE	FALSE	FALSE	FALSE	TRUE	FALSE	FALSE	TRUE	TRUE	TRUE	TRUE	FALSE	FALSE	FALSE	TRUE	TRUE
chr9	89187186	89187665	8	763.5722502	0	0.622069238	0.601199197	0.885439209	0.670771348	0.705241095	0.848923477	0.774536366	0.884735364	0.284240012	FALSE	FALSE	FALSE	TRUE	TRUE	TRUE	TRUE	TRUE	TRUE	TRUE	TRUE	FALSE	TRUE	TRUE	TRUE	FALSE	FALSE	FALSE	FALSE	TRUE	TRUE	TRUE	TRUE	FALSE	TRUE	TRUE	TRUE	TRUE
chr15	87902263	87903346	14	763.5622044	0	0.695501544	0.643149555	0.711339282	0.594591861	0.617210524	0.85921581	0.770929706	0.694986533	0.264623949	FALSE	FALSE	TRUE	TRUE	TRUE	TRUE	TRUE	FALSE	FALSE	TRUE	TRUE	TRUE	TRUE	TRUE	TRUE	TRUE	TRUE	TRUE	FALSE	FALSE	FALSE	FALSE	FALSE	FALSE	FALSE	TRUE	FALSE	TRUE
chr13	23798656	23799920	24	763.5587601	0	0.797948277	0.835581362	0.718074042	0.831635616	0.661809426	0.880871398	0.781907499	0.734431887	0.219061972	TRUE	FALSE	FALSE	FALSE	FALSE	TRUE	TRUE	TRUE	TRUE	TRUE	FALSE	TRUE	FALSE	FALSE	FALSE	TRUE	TRUE	TRUE	FALSE	FALSE	FALSE	FALSE	TRUE	FALSE	FALSE	FALSE	TRUE	FALSE
chr17	67204720	67205313	10	763.5504164	0	0.947066804	0.962686159	0.748376136	0.959723531	0.908480486	0.905727351	0.789743876	0.685609553	0.277076606	FALSE	FALSE	FALSE	FALSE	TRUE	TRUE	TRUE	FALSE	FALSE	FALSE	TRUE	TRUE	TRUE	FALSE	FALSE	TRUE	TRUE	TRUE	FALSE	TRUE	TRUE	TRUE	TRUE	FALSE	FALSE	TRUE	TRUE	TRUE
chr11	2850330	2850802	9	763.534834	0	0.649596081	0.575607211	0.414020699	0.557400003	0.432314157	0.690817005	0.456599375	0.320143885	0.370673119	TRUE	FALSE	FALSE	FALSE	TRUE	TRUE	TRUE	TRUE	TRUE	TRUE	FALSE	FALSE	TRUE	TRUE	FALSE	TRUE	TRUE	TRUE	FALSE	TRUE	TRUE	TRUE	TRUE	FALSE	FALSE	TRUE	TRUE	TRUE
chr12	51780689	51781240	8	763.5292821	0	0.878677358	0.851137671	0.659026619	0.834605783	0.810069917	0.926931276	0.778259314	0.616054143	0.310877133	FALSE	FALSE	FALSE	TRUE	FALSE	TRUE	TRUE	FALSE	FALSE	TRUE	TRUE	FALSE	TRUE	FALSE	FALSE	TRUE	TRUE	TRUE	FALSE	TRUE	TRUE	TRUE	TRUE	FALSE	TRUE	TRUE	TRUE	TRUE
chr19	40745583	40746305	18	763.505625	0	0.855311062	0.865067962	0.966652741	0.837138262	0.753342045	0.929386922	0.962977513	0.954551854	0.213310697	TRUE	FALSE	FALSE	FALSE	TRUE	TRUE	TRUE	TRUE	TRUE	TRUE	TRUE	TRUE	TRUE	FALSE	FALSE	FALSE	FALSE	FALSE	FALSE	FALSE	TRUE	TRUE	TRUE	FALSE	FALSE	FALSE	FALSE	TRUE
chr12	14897304	14897685	3	763.4803028	0	0.693961034	0.565955644	0.920448486	0.579578654	0.603123337	0.839514979	0.900349789	0.937749971	0.371794326	FALSE	FALSE	TRUE	TRUE	TRUE	TRUE	TRUE	TRUE	FALSE	TRUE	TRUE	TRUE	TRUE	TRUE	TRUE	TRUE	TRUE	FALSE	TRUE	TRUE	TRUE	TRUE	TRUE	FALSE	FALSE	FALSE	TRUE	TRUE
chr1	101792974	101793555	8	763.4737697	0	0.811396221	0.748548666	0.943584516	0.705642018	0.757979649	0.897789202	0.921142363	0.937228405	0.237942499	FALSE	FALSE	TRUE	TRUE	TRUE	TRUE	TRUE	FALSE	FALSE	TRUE	TRUE	TRUE	TRUE	TRUE	TRUE	FALSE	FALSE	FALSE	FALSE	TRUE	TRUE	TRUE	TRUE	FALSE	FALSE	FALSE	TRUE	TRUE
chr9	84949269	84950522	13	763.4635356	0	0.604098649	0.526170404	0.529948689	0.469779848	0.555456	0.851269342	0.70619857	0.527354286	0.381489494	FALSE	FALSE	TRUE	TRUE	TRUE	FALSE	FALSE	FALSE	FALSE	TRUE	FALSE	TRUE	FALSE	TRUE	TRUE	TRUE	TRUE	TRUE	FALSE	FALSE	FALSE	FALSE	FALSE	FALSE	TRUE	TRUE	FALSE	TRUE
chr5	10934762	10935382	9	763.4455009	0	0.890810601	0.901095524	0.965798287	0.895512895	0.648740105	0.901170214	0.954989203	0.963807708	0.317058182	TRUE	FALSE	FALSE	FALSE	FALSE	FALSE	TRUE	TRUE	TRUE	TRUE	TRUE	TRUE	TRUE	FALSE	FALSE	FALSE	FALSE	FALSE	FALSE	FALSE	FALSE	FALSE	FALSE	FALSE	FALSE	FALSE	FALSE	FALSE
chr1	156416341	156417141	8	763.4174954	0	0.329708469	0.343132476	0.474580811	0.336370219	0.219429096	0.774574769	0.518992339	0.500223336	0.555145673	TRUE	FALSE	FALSE	TRUE	TRUE	TRUE	TRUE	FALSE	TRUE	TRUE	TRUE	TRUE	TRUE	TRUE	TRUE	TRUE	TRUE	TRUE	FALSE	TRUE	FALSE	TRUE	FALSE	FALSE	FALSE	FALSE	TRUE	TRUE
chr2	65622211	65622553	6	763.4162834	0	0.898157159	0.930529984	0.687168809	0.91893248	0.914792749	0.939159737	0.785712442	0.650873165	0.288286572	FALSE	FALSE	FALSE	FALSE	TRUE	TRUE	TRUE	FALSE	FALSE	FALSE	TRUE	TRUE	TRUE	FALSE	FALSE	TRUE	TRUE	TRUE	FALSE	TRUE	TRUE	TRUE	TRUE	FALSE	TRUE	TRUE	TRUE	TRUE
chr3	133299213	133300594	13	763.4054665	0	0.746383119	0.835032258	0.915089712	0.815584423	0.700898986	0.682116211	0.909062638	0.926663938	0.244547727	TRUE	FALSE	FALSE	TRUE	TRUE	TRUE	TRUE	FALSE	TRUE	FALSE	TRUE	TRUE	TRUE	TRUE	FALSE	TRUE	TRUE	TRUE	FALSE	TRUE	TRUE	TRUE	FALSE	FALSE	FALSE	FALSE	TRUE	FALSE
chr18	7924718	7924909	5	763.3912127	0	0.841721005	0.929385434	0.604298924	0.919435044	0.778049197	0.90054046	0.647738813	0.572014936	0.357370497	TRUE	FALSE	FALSE	FALSE	TRUE	TRUE	TRUE	FALSE	TRUE	TRUE	TRUE	TRUE	TRUE	FALSE	FALSE	TRUE	TRUE	TRUE	FALSE	TRUE	TRUE	TRUE	TRUE	FALSE	FALSE	FALSE	TRUE	TRUE
chr8	118928596	118929743	18	763.3737352	0	0.848677878	0.758610984	0.870675789	0.71581405	0.795373623	0.904228823	0.889246476	0.84191701	0.188414774	TRUE	FALSE	TRUE	TRUE	TRUE	TRUE	TRUE	FALSE	FALSE	TRUE	TRUE	TRUE	FALSE	TRUE	FALSE	FALSE	FALSE	FALSE	TRUE	FALSE	FALSE	FALSE	TRUE	FALSE	FALSE	FALSE	TRUE	TRUE
chr5	79505927	79506729	9	763.3674052	0	0.74071866	0.75456787	0.550372494	0.666617901	0.806946968	0.936123261	0.800094961	0.506348227	0.429775034	TRUE	FALSE	FALSE	TRUE	TRUE	TRUE	TRUE	FALSE	FALSE	TRUE	TRUE	FALSE	TRUE	TRUE	TRUE	TRUE	TRUE	TRUE	FALSE	TRUE	TRUE	FALSE	TRUE	FALSE	TRUE	TRUE	TRUE	FALSE
chr20	3196785	3197179	13	763.3673745	0	0.766095532	0.678916557	0.446595434	0.595968893	0.672343757	0.890392275	0.62519309	0.436167322	0.454224953	FALSE	FALSE	TRUE	TRUE	FALSE	TRUE	TRUE	FALSE	FALSE	TRUE	TRUE	FALSE	TRUE	TRUE	FALSE	TRUE	TRUE	TRUE	FALSE	TRUE	TRUE	FALSE	TRUE	FALSE	TRUE	TRUE	TRUE	FALSE
chr12	20212236	20212433	3	763.3630413	0	0.603444754	0.603041427	0.844057427	0.56189142	0.340217255	0.808225635	0.858337864	0.866946075	0.52672882	TRUE	FALSE	FALSE	TRUE	TRUE	TRUE	TRUE	TRUE	TRUE	TRUE	TRUE	TRUE	TRUE	TRUE	TRUE	FALSE	FALSE	FALSE	FALSE	TRUE	TRUE	TRUE	TRUE	FALSE	FALSE	FALSE	TRUE	TRUE
chr5	74401692	74402060	5	763.3543639	0	0.686727138	0.72786942	0.954097388	0.643747091	0.62739107	0.855278825	0.95659922	0.954081022	0.32920815	FALSE	TRUE	FALSE	TRUE	TRUE	TRUE	TRUE	FALSE	TRUE	TRUE	TRUE	TRUE	TRUE	TRUE	TRUE	TRUE	TRUE	TRUE	FALSE	TRUE	TRUE	TRUE	TRUE	FALSE	FALSE	FALSE	TRUE	TRUE
chr15	47503813	47505112	14	763.3515507	0	0.862214383	0.90051234	0.683213689	0.871127192	0.865900952	0.894226537	0.78751308	0.703296043	0.217298651	FALSE	FALSE	FALSE	FALSE	TRUE	TRUE	TRUE	FALSE	FALSE	FALSE	TRUE	TRUE	TRUE	FALSE	FALSE	TRUE	TRUE	TRUE	FALSE	TRUE	TRUE	FALSE	TRUE	FALSE	TRUE	FALSE	TRUE	TRUE
chr5	160166423	160167729	16	763.3413863	0	0.843966624	0.851770157	0.873830523	0.856325504	0.645706303	0.817632166	0.866374031	0.887042642	0.241336339	TRUE	FALSE	FALSE	FALSE	FALSE	FALSE	FALSE	TRUE	TRUE	TRUE	TRUE	TRUE	TRUE	FALSE	FALSE	FALSE	FALSE	FALSE	FALSE	FALSE	FALSE	FALSE	FALSE	FALSE	FALSE	FALSE	FALSE	FALSE
chr2	229572140	229572393	6	763.3390042	0	0.69802966	0.695757746	0.810736833	0.64562435	0.551677265	0.909134581	0.886084091	0.84071279	0.357457316	TRUE	FALSE	FALSE	TRUE	TRUE	TRUE	TRUE	TRUE	TRUE	TRUE	TRUE	TRUE	TRUE	TRUE	TRUE	FALSE	TRUE	FALSE	FALSE	TRUE	TRUE	TRUE	TRUE	FALSE	TRUE	FALSE	TRUE	TRUE
chr11	133971684	133972714	17	763.3379687	0	0.907619553	0.906480039	0.930278469	0.895181026	0.684388995	0.922116889	0.918151483	0.938875915	0.25448692	TRUE	FALSE	FALSE	FALSE	FALSE	FALSE	FALSE	TRUE	TRUE	TRUE	TRUE	TRUE	TRUE	FALSE	FALSE	FALSE	FALSE	FALSE	FALSE	FALSE	FALSE	FALSE	FALSE	FALSE	FALSE	FALSE	FALSE	FALSE
chr2	149102692	149103440	8	763.3315275	0	0.839668586	0.841655783	0.934178502	0.86878299	0.544593885	0.893164037	0.931376631	0.942193769	0.397599884	TRUE	FALSE	FALSE	FALSE	FALSE	FALSE	FALSE	TRUE	TRUE	TRUE	TRUE	TRUE	TRUE	FALSE	FALSE	FALSE	FALSE	FALSE	FALSE	TRUE	FALSE	FALSE	TRUE	FALSE	FALSE	FALSE	TRUE	FALSE
chr3	157958338	157958878	15	763.3264742	0	0.837272729	0.860306039	0.886007259	0.867194455	0.85977253	0.646429061	0.858678722	0.897278882	0.250849822	FALSE	FALSE	FALSE	TRUE	FALSE	FALSE	FALSE	FALSE	FALSE	TRUE	FALSE	FALSE	FALSE	TRUE	TRUE	TRUE	TRUE	TRUE	FALSE	FALSE	FALSE	FALSE	FALSE	FALSE	FALSE	FALSE	FALSE	FALSE
chr2	135280068	135280507	10	763.3252118	0	0.762246437	0.898192384	0.72027049	0.911200494	0.898653006	0.825368835	0.755564141	0.68934435	0.221856144	FALSE	FALSE	TRUE	TRUE	TRUE	TRUE	TRUE	TRUE	FALSE	TRUE	TRUE	TRUE	TRUE	FALSE	FALSE	TRUE	TRUE	FALSE	TRUE	FALSE	FALSE	FALSE	TRUE	FALSE	FALSE	TRUE	TRUE	TRUE
chr17	32470956	32471074	3	763.3181263	0	0.75184012	0.817203316	0.394470711	0.82756073	0.487296932	0.880736584	0.484987145	0.355813446	0.524923137	TRUE	FALSE	FALSE	FALSE	TRUE	TRUE	TRUE	TRUE	TRUE	TRUE	TRUE	FALSE	TRUE	FALSE	TRUE	TRUE	TRUE	TRUE	FALSE	TRUE	TRUE	TRUE	TRUE	FALSE	TRUE	TRUE	TRUE	TRUE
chr4	7644322	7645233	17	763.3071969	0	0.924302649	0.919901067	0.787751972	0.901697883	0.902842952	0.959054896	0.845711881	0.766871587	0.192183309	FALSE	FALSE	FALSE	FALSE	FALSE	TRUE	TRUE	FALSE	FALSE	FALSE	TRUE	FALSE	TRUE	FALSE	FALSE	TRUE	TRUE	TRUE	FALSE	TRUE	TRUE	TRUE	TRUE	FALSE	TRUE	TRUE	TRUE	TRUE
chr18	3095239	3095798	14	763.2625196	0	0.801989636	0.787395558	0.949047247	0.774311153	0.767203003	0.906268801	0.940423365	0.955520411	0.188317408	FALSE	FALSE	FALSE	TRUE	TRUE	TRUE	TRUE	FALSE	FALSE	TRUE	TRUE	TRUE	TRUE	TRUE	TRUE	FALSE	FALSE	FALSE	FALSE	TRUE	TRUE	TRUE	TRUE	FALSE	FALSE	FALSE	TRUE	TRUE
chr10	8978379	8978621	3	763.2585562	0	0.931838918	0.944180171	0.585130468	0.944304936	0.915701569	0.923591385	0.701408912	0.551938003	0.392366932	FALSE	FALSE	FALSE	FALSE	TRUE	TRUE	TRUE	FALSE	FALSE	FALSE	TRUE	TRUE	TRUE	FALSE	FALSE	TRUE	TRUE	TRUE	FALSE	TRUE	TRUE	TRUE	TRUE	FALSE	TRUE	TRUE	TRUE	TRUE
chr12	88453862	88455395	16	763.2033556	0	0.780429387	0.774453484	0.873224021	0.744151907	0.816449447	0.935778105	0.920332104	0.859220462	0.191626198	TRUE	FALSE	FALSE	TRUE	TRUE	TRUE	TRUE	FALSE	FALSE	TRUE	FALSE	TRUE	FALSE	TRUE	TRUE	TRUE	FALSE	FALSE	FALSE	TRUE	TRUE	TRUE	TRUE	FALSE	FALSE	FALSE	TRUE	TRUE
chr13	108959702	108960213	11	763.1931129	0	0.729339353	0.688553607	0.881100411	0.715604517	0.581823942	0.796215534	0.731769836	0.893467789	0.311643847	TRUE	FALSE	FALSE	FALSE	FALSE	TRUE	TRUE	TRUE	TRUE	TRUE	TRUE	TRUE	TRUE	TRUE	FALSE	FALSE	FALSE	FALSE	FALSE	TRUE	TRUE	FALSE	TRUE	FALSE	TRUE	TRUE	TRUE	FALSE
chr2	182377786	182379142	17	763.1921	0	0.789268805	0.811451503	0.940896863	0.804806264	0.800460943	0.858149649	0.909736109	0.942892093	0.153623288	FALSE	FALSE	FALSE	FALSE	TRUE	TRUE	TRUE	FALSE	FALSE	FALSE	TRUE	TRUE	TRUE	FALSE	FALSE	TRUE	TRUE	FALSE	FALSE	TRUE	TRUE	TRUE	TRUE	FALSE	FALSE	FALSE	TRUE	TRUE
chr2	117746176	117747513	14	763.1911032	0	0.871878661	0.893729403	0.762842432	0.89913969	0.898032561	0.877404911	0.882240606	0.685346675	0.213793015	FALSE	FALSE	FALSE	FALSE	FALSE	TRUE	TRUE	FALSE	FALSE	FALSE	TRUE	FALSE	TRUE	FALSE	FALSE	TRUE	TRUE	FALSE	FALSE	TRUE	TRUE	FALSE	TRUE	TRUE	TRUE	TRUE	TRUE	FALSE
chr10	114874588	114875237	21	763.1573995	0	0.752950321	0.767770571	0.944582087	0.72490074	0.829355208	0.761638031	0.90647495	0.950836517	0.225935777	FALSE	FALSE	FALSE	FALSE	TRUE	TRUE	TRUE	FALSE	FALSE	FALSE	TRUE	FALSE	TRUE	FALSE	FALSE	TRUE	TRUE	TRUE	FALSE	TRUE	TRUE	TRUE	TRUE	FALSE	FALSE	FALSE	TRUE	TRUE
chr2	134280151	134280970	11	763.1535628	0	0.798623435	0.734528338	0.915357371	0.726960261	0.862100053	0.888850677	0.91580178	0.924190871	0.19723061	TRUE	FALSE	FALSE	TRUE	TRUE	TRUE	TRUE	FALSE	TRUE	FALSE	FALSE	FALSE	FALSE	TRUE	TRUE	FALSE	FALSE	FALSE	FALSE	TRUE	TRUE	TRUE	TRUE	FALSE	FALSE	FALSE	TRUE	TRUE
chr2	71607068	71607743	9	763.1318776	0	0.825449085	0.786822212	0.946408551	0.703890761	0.734030811	0.941896456	0.953841294	0.948165857	0.249950533	FALSE	FALSE	TRUE	TRUE	TRUE	TRUE	TRUE	FALSE	FALSE	TRUE	TRUE	TRUE	TRUE	TRUE	TRUE	FALSE	FALSE	FALSE	FALSE	TRUE	TRUE	TRUE	TRUE	FALSE	FALSE	FALSE	TRUE	TRUE
chr4	185346622	185347563	20	763.121446	0	0.778156966	0.698714738	0.650867293	0.747151339	0.746158584	0.901706623	0.704955531	0.616572524	0.285134099	FALSE	FALSE	FALSE	TRUE	FALSE	TRUE	TRUE	FALSE	FALSE	TRUE	TRUE	FALSE	TRUE	TRUE	TRUE	TRUE	TRUE	TRUE	FALSE	TRUE	TRUE	FALSE	FALSE	FALSE	FALSE	TRUE	FALSE	FALSE
chr12	25630342	25631625	21	763.1137579	0	0.851194975	0.917717337	0.942309714	0.893672858	0.764014574	0.94008952	0.933174513	0.937476926	0.17829514	TRUE	FALSE	FALSE	FALSE	FALSE	FALSE	FALSE	TRUE	TRUE	TRUE	TRUE	TRUE	TRUE	FALSE	TRUE	FALSE	FALSE	FALSE	FALSE	TRUE	TRUE	TRUE	FALSE	FALSE	FALSE	FALSE	FALSE	FALSE
chr18	3998439	3998895	6	763.1136506	0	0.631315239	0.496113224	0.762986747	0.395542884	0.543901431	0.788232874	0.794112883	0.787261622	0.398569999	TRUE	TRUE	TRUE	TRUE	TRUE	TRUE	TRUE	FALSE	FALSE	TRUE	TRUE	TRUE	TRUE	TRUE	TRUE	FALSE	FALSE	FALSE	TRUE	TRUE	TRUE	TRUE	TRUE	FALSE	FALSE	FALSE	TRUE	TRUE
chr11	97666491	97666889	7	763.1091545	0	0.723288721	0.717248327	0.88479379	0.698442343	0.569571314	0.874901088	0.874057228	0.868495571	0.315222476	TRUE	FALSE	FALSE	TRUE	TRUE	TRUE	TRUE	TRUE	TRUE	TRUE	TRUE	TRUE	TRUE	TRUE	TRUE	FALSE	FALSE	FALSE	FALSE	TRUE	TRUE	TRUE	TRUE	FALSE	FALSE	FALSE	TRUE	TRUE
chr16	243198	244117	12	763.0991776	0	0.746429721	0.746907496	0.929938811	0.770781071	0.686425823	0.864831627	0.903809407	0.926879428	0.243512988	TRUE	FALSE	FALSE	TRUE	TRUE	TRUE	TRUE	FALSE	FALSE	TRUE	TRUE	TRUE	TRUE	TRUE	TRUE	FALSE	FALSE	FALSE	FALSE	TRUE	TRUE	TRUE	TRUE	FALSE	FALSE	FALSE	TRUE	TRUE
chr5	160287534	160288236	13	763.0920124	0	0.924649264	0.927621845	0.905632711	0.921795926	0.669683433	0.843687474	0.927356555	0.926710013	0.257938411	TRUE	FALSE	FALSE	FALSE	FALSE	FALSE	FALSE	TRUE	TRUE	TRUE	TRUE	TRUE	TRUE	FALSE	FALSE	FALSE	FALSE	TRUE	FALSE	FALSE	FALSE	FALSE	FALSE	FALSE	FALSE	FALSE	FALSE	FALSE
chr17	19239639	19240306	14	763.0884656	0	0.797287216	0.785669666	0.885015507	0.719605782	0.597504747	0.919645935	0.920858512	0.883832512	0.323353764	TRUE	FALSE	FALSE	TRUE	TRUE	TRUE	TRUE	TRUE	TRUE	TRUE	TRUE	TRUE	TRUE	TRUE	FALSE	FALSE	FALSE	FALSE	FALSE	FALSE	FALSE	TRUE	FALSE	FALSE	FALSE	FALSE	FALSE	TRUE
chr2	130794129	130794951	16	763.0833851	0	0.558936447	0.649105945	0.711056516	0.667806765	0.569340725	0.896382336	0.637458663	0.721936962	0.337445889	TRUE	FALSE	TRUE	TRUE	FALSE	FALSE	FALSE	FALSE	FALSE	TRUE	TRUE	FALSE	TRUE	TRUE	TRUE	TRUE	TRUE	TRUE	FALSE	TRUE	TRUE	FALSE	FALSE	FALSE	FALSE	FALSE	FALSE	FALSE
chr4	52366381	52366916	9	763.0754474	0	0.865491706	0.709413393	0.939467365	0.765144305	0.806871091	0.915247307	0.925811641	0.94325865	0.233845257	FALSE	FALSE	TRUE	TRUE	TRUE	TRUE	TRUE	FALSE	TRUE	TRUE	TRUE	TRUE	TRUE	TRUE	FALSE	FALSE	FALSE	FALSE	TRUE	TRUE	TRUE	FALSE	TRUE	FALSE	FALSE	FALSE	TRUE	TRUE
chr10	97975134	97975317	13	763.0696404	0	0.308649939	0.179768047	0.351007351	0.169775125	0.253835572	0.321577599	0.491707851	0.359154678	0.321932726	FALSE	FALSE	TRUE	TRUE	TRUE	TRUE	TRUE	FALSE	FALSE	FALSE	FALSE	TRUE	FALSE	TRUE	FALSE	FALSE	FALSE	TRUE	FALSE	FALSE	FALSE	TRUE	TRUE	FALSE	TRUE	TRUE	TRUE	TRUE
chr6	131015884	131017087	9	763.0695367	0	0.785363636	0.674079584	0.576085546	0.576300994	0.604566048	0.84269772	0.764664507	0.522944555	0.319753164	FALSE	TRUE	TRUE	TRUE	TRUE	FALSE	FALSE	TRUE	FALSE	TRUE	FALSE	TRUE	FALSE	TRUE	FALSE	TRUE	TRUE	FALSE	TRUE	TRUE	TRUE	FALSE	TRUE	FALSE	TRUE	TRUE	TRUE	TRUE
chr2	50492101	50492626	7	763.0595802	0	0.507095087	0.427778626	0.60974472	0.360791392	0.354664843	0.517438182	0.607916144	0.618294559	0.263629715	FALSE	FALSE	TRUE	TRUE	TRUE	TRUE	TRUE	TRUE	FALSE	TRUE	TRUE	TRUE	TRUE	TRUE	FALSE	TRUE	TRUE	TRUE	FALSE	TRUE	TRUE	TRUE	TRUE	FALSE	FALSE	FALSE	TRUE	TRUE
chr10	503849	504631	21	763.058828	0	0.850230118	0.94779184	0.910804763	0.943353579	0.724110677	0.909131546	0.903284666	0.896392353	0.223681164	TRUE	FALSE	TRUE	FALSE	FALSE	FALSE	FALSE	TRUE	TRUE	TRUE	TRUE	TRUE	TRUE	FALSE	FALSE	FALSE	FALSE	FALSE	TRUE	FALSE	FALSE	FALSE	FALSE	FALSE	FALSE	FALSE	FALSE	FALSE
chr6	165780497	165781479	10	763.056208	0	0.961723253	0.964570053	0.756585142	0.965324247	0.941061554	0.96429897	0.943727417	0.71860799	0.246716257	FALSE	FALSE	FALSE	FALSE	FALSE	TRUE	TRUE	FALSE	FALSE	FALSE	TRUE	FALSE	TRUE	FALSE	FALSE	TRUE	TRUE	FALSE	FALSE	TRUE	TRUE	FALSE	TRUE	FALSE	TRUE	TRUE	TRUE	FALSE
chr20	8672592	8673994	16	763.025809	0	0.879597462	0.876483681	0.92764944	0.859254682	0.70549579	0.924908529	0.942709572	0.92143783	0.237213781	TRUE	FALSE	FALSE	FALSE	TRUE	FALSE	TRUE	TRUE	TRUE	TRUE	TRUE	TRUE	TRUE	FALSE	FALSE	FALSE	FALSE	FALSE	FALSE	FALSE	FALSE	FALSE	FALSE	FALSE	FALSE	FALSE	FALSE	FALSE
chr8	12990885	12991047	4	763.0119303	0	0.853498773	0.90711471	0.632701376	0.930360322	0.851302068	0.892488077	0.620285591	0.560787335	0.369572987	TRUE	FALSE	TRUE	FALSE	TRUE	TRUE	TRUE	FALSE	FALSE	FALSE	TRUE	TRUE	TRUE	FALSE	FALSE	TRUE	TRUE	TRUE	FALSE	TRUE	TRUE	TRUE	TRUE	TRUE	FALSE	FALSE	TRUE	TRUE
chr7	123407808	123408397	8	763.0039148	0	0.790823163	0.707951808	0.861061794	0.600182281	0.859563095	0.904200079	0.880999311	0.882541136	0.304017797	TRUE	TRUE	TRUE	TRUE	TRUE	TRUE	TRUE	FALSE	TRUE	FALSE	FALSE	FALSE	FALSE	TRUE	TRUE	FALSE	FALSE	FALSE	FALSE	TRUE	FALSE	TRUE	TRUE	FALSE	FALSE	FALSE	TRUE	TRUE
chr15	60818840	60820184	20	762.9854881	0	0.915126142	0.918946906	0.787059774	0.916539055	0.901287673	0.886259	0.829459919	0.766081273	0.152865633	FALSE	FALSE	FALSE	FALSE	TRUE	TRUE	TRUE	FALSE	FALSE	FALSE	TRUE	TRUE	TRUE	FALSE	FALSE	TRUE	TRUE	FALSE	FALSE	TRUE	TRUE	TRUE	TRUE	FALSE	FALSE	FALSE	TRUE	TRUE
chr15	84817695	84818738	12	762.9797891	0	0.734303563	0.819950615	0.884889649	0.795334337	0.780353009	0.600933005	0.866055854	0.890450933	0.289517928	FALSE	FALSE	FALSE	TRUE	FALSE	FALSE	FALSE	FALSE	FALSE	TRUE	TRUE	TRUE	TRUE	TRUE	TRUE	TRUE	TRUE	TRUE	FALSE	TRUE	TRUE	TRUE	FALSE	FALSE	FALSE	FALSE	FALSE	FALSE
chr5	95793029	95793887	13	762.9760632	0	0.923578213	0.948390021	0.963700848	0.954823754	0.74796336	0.951348524	0.964806131	0.964734207	0.216842771	TRUE	FALSE	FALSE	FALSE	FALSE	FALSE	FALSE	TRUE	TRUE	TRUE	TRUE	TRUE	TRUE	FALSE	FALSE	FALSE	FALSE	FALSE	FALSE	FALSE	FALSE	FALSE	FALSE	FALSE	FALSE	FALSE	FALSE	FALSE
chr5	7621104	7621912	11	762.9697969	0	0.845446554	0.778117444	0.941227816	0.73640121	0.852858856	0.914171263	0.935893179	0.941031887	0.204826606	TRUE	FALSE	TRUE	TRUE	TRUE	TRUE	TRUE	FALSE	TRUE	FALSE	TRUE	TRUE	TRUE	TRUE	FALSE	FALSE	FALSE	FALSE	FALSE	TRUE	TRUE	TRUE	TRUE	FALSE	FALSE	FALSE	TRUE	TRUE
chr19	3609874	3610892	20	762.958966	0	0.729867495	0.833428733	0.846146549	0.82014973	0.607720107	0.852952847	0.787698632	0.861110656	0.253390549	TRUE	FALSE	FALSE	FALSE	FALSE	FALSE	FALSE	FALSE	TRUE	TRUE	TRUE	TRUE	TRUE	FALSE	FALSE	FALSE	FALSE	FALSE	FALSE	TRUE	FALSE	FALSE	FALSE	FALSE	FALSE	FALSE	FALSE	FALSE
chr22	21973947	21974993	27	762.9519773	0	0.949550636	0.940107082	0.941649247	0.945773337	0.757421354	0.946094053	0.940620681	0.941289628	0.192129282	TRUE	FALSE	FALSE	FALSE	FALSE	FALSE	FALSE	TRUE	TRUE	TRUE	TRUE	TRUE	TRUE	FALSE	FALSE	FALSE	FALSE	FALSE	FALSE	FALSE	FALSE	FALSE	FALSE	FALSE	FALSE	FALSE	FALSE	FALSE
chr22	46107588	46108128	12	762.9355659	0	0.54302511	0.387769297	0.555116232	0.358141385	0.310144657	0.792793649	0.574571146	0.546719359	0.482648992	FALSE	FALSE	TRUE	TRUE	TRUE	TRUE	TRUE	TRUE	FALSE	TRUE	TRUE	TRUE	TRUE	TRUE	TRUE	TRUE	TRUE	TRUE	TRUE	FALSE	FALSE	FALSE	TRUE	FALSE	FALSE	FALSE	FALSE	TRUE
chr15	29365321	29365946	11	762.9054893	0	0.791374524	0.81314018	0.625376697	0.803826615	0.778723359	0.852219012	0.689324909	0.59997423	0.252244783	FALSE	FALSE	FALSE	FALSE	TRUE	TRUE	TRUE	FALSE	FALSE	FALSE	TRUE	TRUE	TRUE	FALSE	FALSE	TRUE	TRUE	TRUE	FALSE	TRUE	TRUE	TRUE	TRUE	FALSE	TRUE	TRUE	TRUE	TRUE
chr2	216429509	216430139	8	762.9036824	0	0.70031506	0.700620359	0.858100116	0.659365235	0.563552827	0.873597759	0.872447182	0.891668168	0.328115342	TRUE	FALSE	FALSE	TRUE	TRUE	TRUE	TRUE	TRUE	TRUE	TRUE	TRUE	TRUE	TRUE	TRUE	TRUE	FALSE	FALSE	FALSE	FALSE	TRUE	TRUE	TRUE	TRUE	FALSE	FALSE	FALSE	TRUE	TRUE
chr20	46185593	46186891	25	762.8943762	0	0.906015929	0.814275357	0.96010685	0.789953778	0.844739143	0.953119335	0.968455164	0.964793486	0.178501387	FALSE	FALSE	TRUE	TRUE	TRUE	TRUE	TRUE	FALSE	FALSE	TRUE	TRUE	TRUE	TRUE	TRUE	FALSE	FALSE	FALSE	FALSE	FALSE	FALSE	FALSE	FALSE	TRUE	FALSE	FALSE	FALSE	TRUE	TRUE
chr1	18932237	18933153	18	762.8687316	0	0.788090167	0.775030335	0.914873619	0.774127435	0.739481963	0.805371153	0.907650629	0.917156497	0.177674534	FALSE	FALSE	FALSE	FALSE	TRUE	TRUE	TRUE	FALSE	FALSE	FALSE	TRUE	TRUE	TRUE	FALSE	FALSE	TRUE	TRUE	TRUE	FALSE	TRUE	TRUE	TRUE	TRUE	FALSE	FALSE	FALSE	TRUE	TRUE
chr3	115071233	115072879	15	762.8317253	0	0.885448701	0.880010258	0.681681021	0.897250447	0.655467725	0.818463568	0.701436733	0.685584502	0.241782722	TRUE	FALSE	FALSE	FALSE	TRUE	TRUE	TRUE	TRUE	TRUE	TRUE	FALSE	FALSE	FALSE	FALSE	FALSE	TRUE	TRUE	TRUE	FALSE	TRUE	TRUE	TRUE	TRUE	FALSE	FALSE	FALSE	TRUE	TRUE
chr18	44819839	44820742	10	762.8300797	0	0.755189958	0.724284147	0.90704498	0.715073406	0.735729696	0.920822103	0.899974384	0.910010679	0.205748697	FALSE	FALSE	FALSE	TRUE	TRUE	TRUE	TRUE	FALSE	FALSE	TRUE	TRUE	TRUE	TRUE	TRUE	TRUE	FALSE	FALSE	FALSE	FALSE	TRUE	TRUE	TRUE	TRUE	FALSE	FALSE	FALSE	TRUE	TRUE
chr9	135961899	135962659	14	762.8232542	0	0.610148537	0.620128382	0.448466267	0.63128454	0.579654616	0.576866761	0.53015326	0.426503703	0.204780836	FALSE	FALSE	FALSE	FALSE	TRUE	TRUE	TRUE	FALSE	FALSE	FALSE	TRUE	FALSE	TRUE	FALSE	FALSE	TRUE	TRUE	FALSE	FALSE	TRUE	TRUE	FALSE	TRUE	FALSE	TRUE	TRUE	TRUE	TRUE
chr19	29913653	29914470	13	762.8211175	0	0.871800757	0.829252639	0.667618303	0.846643093	0.831467814	0.883717209	0.728700312	0.667307904	0.216409305	FALSE	FALSE	FALSE	FALSE	TRUE	TRUE	TRUE	FALSE	FALSE	FALSE	TRUE	TRUE	TRUE	FALSE	FALSE	TRUE	TRUE	TRUE	FALSE	TRUE	TRUE	TRUE	TRUE	FALSE	FALSE	FALSE	TRUE	TRUE
chr10	24196271	24197532	18	762.819298	0	0.577502346	0.579873111	0.713456809	0.560392555	0.561352614	0.674653672	0.700164281	0.701165724	0.153064254	FALSE	FALSE	FALSE	TRUE	TRUE	TRUE	TRUE	FALSE	FALSE	TRUE	TRUE	TRUE	TRUE	TRUE	TRUE	FALSE	FALSE	FALSE	FALSE	TRUE	TRUE	TRUE	TRUE	FALSE	FALSE	FALSE	TRUE	TRUE
chr2	127575659	127576497	10	762.8116881	0	0.927607248	0.905947822	0.944006886	0.907696948	0.678696439	0.927284741	0.945420505	0.952103506	0.273407068	TRUE	FALSE	FALSE	FALSE	FALSE	FALSE	FALSE	TRUE	TRUE	TRUE	TRUE	TRUE	TRUE	FALSE	FALSE	FALSE	FALSE	FALSE	FALSE	FALSE	FALSE	FALSE	FALSE	FALSE	FALSE	FALSE	FALSE	FALSE
chr2	43221320	43222259	20	762.8083848	0	0.86291342	0.817514131	0.93275649	0.849787491	0.726395158	0.900580106	0.935270405	0.938951727	0.212556569	TRUE	FALSE	FALSE	FALSE	TRUE	TRUE	TRUE	TRUE	TRUE	TRUE	TRUE	TRUE	TRUE	FALSE	FALSE	FALSE	FALSE	FALSE	FALSE	FALSE	FALSE	FALSE	TRUE	FALSE	FALSE	FALSE	TRUE	TRUE
chr1	106889346	106890089	7	762.7939761	0	0.859802269	0.904999658	0.696610714	0.913735205	0.905451498	0.854175257	0.696789773	0.67560539	0.238129816	FALSE	FALSE	FALSE	FALSE	TRUE	TRUE	TRUE	FALSE	FALSE	FALSE	TRUE	TRUE	TRUE	FALSE	FALSE	TRUE	TRUE	TRUE	FALSE	TRUE	TRUE	TRUE	TRUE	FALSE	FALSE	FALSE	TRUE	TRUE
chr5	72131877	72133504	13	762.786025	0	0.525221801	0.547581613	0.707793342	0.507671326	0.376825888	0.578529648	0.623258961	0.736048402	0.359222514	TRUE	FALSE	FALSE	FALSE	TRUE	TRUE	TRUE	TRUE	TRUE	TRUE	TRUE	TRUE	TRUE	FALSE	FALSE	TRUE	TRUE	FALSE	FALSE	TRUE	TRUE	FALSE	TRUE	FALSE	FALSE	TRUE	TRUE	FALSE
chr7	125833654	125834884	18	762.7856896	0	0.893433528	0.790704716	0.927333752	0.795729144	0.749440358	0.924026961	0.907900895	0.908898877	0.177893393	FALSE	FALSE	TRUE	TRUE	TRUE	TRUE	TRUE	TRUE	FALSE	TRUE	TRUE	TRUE	TRUE	TRUE	FALSE	FALSE	FALSE	FALSE	TRUE	FALSE	FALSE	FALSE	TRUE	FALSE	FALSE	FALSE	TRUE	TRUE
chr17	29569342	29570558	22	762.7837952	0	0.846899181	0.877788535	0.772614095	0.825564559	0.68316048	0.939407854	0.914781455	0.759047175	0.256247374	TRUE	FALSE	FALSE	TRUE	FALSE	FALSE	FALSE	TRUE	TRUE	TRUE	FALSE	TRUE	FALSE	FALSE	FALSE	TRUE	TRUE	FALSE	FALSE	FALSE	FALSE	FALSE	FALSE	FALSE	TRUE	TRUE	FALSE	FALSE
chr14	63406118	63407226	15	762.7821776	0	0.875962434	0.881557796	0.948328454	0.898930815	0.716654278	0.906241342	0.931529277	0.946878801	0.231674175	TRUE	FALSE	FALSE	FALSE	FALSE	FALSE	FALSE	TRUE	TRUE	TRUE	TRUE	TRUE	TRUE	FALSE	FALSE	FALSE	FALSE	FALSE	FALSE	FALSE	FALSE	FALSE	FALSE	FALSE	FALSE	FALSE	FALSE	FALSE
chr4	99806528	99807562	11	762.7784624	0	0.811894649	0.816364312	0.610702656	0.797818826	0.754366313	0.852232049	0.659842872	0.587913648	0.264318401	FALSE	FALSE	FALSE	FALSE	TRUE	TRUE	TRUE	FALSE	FALSE	TRUE	TRUE	TRUE	TRUE	FALSE	FALSE	TRUE	TRUE	TRUE	FALSE	TRUE	TRUE	TRUE	TRUE	FALSE	FALSE	FALSE	TRUE	TRUE
chr5	112247000	112247096	4	762.7720086	0	0.711700116	0.831576474	0.537571078	0.820764152	0.851341432	0.858366862	0.740037014	0.471550652	0.38681621	FALSE	FALSE	TRUE	FALSE	TRUE	TRUE	TRUE	TRUE	FALSE	FALSE	TRUE	TRUE	TRUE	FALSE	TRUE	TRUE	TRUE	TRUE	TRUE	TRUE	TRUE	FALSE	TRUE	FALSE	TRUE	TRUE	TRUE	TRUE
chr2	142010336	142011428	16	762.7665231	0	0.621526943	0.606126057	0.516699319	0.552538022	0.648886223	0.75082027	0.530954329	0.466344805	0.284475465	TRUE	FALSE	FALSE	TRUE	FALSE	TRUE	FALSE	FALSE	FALSE	TRUE	TRUE	TRUE	TRUE	TRUE	TRUE	TRUE	TRUE	TRUE	FALSE	TRUE	TRUE	TRUE	TRUE	FALSE	FALSE	FALSE	TRUE	TRUE
chr12	75489272	75490474	11	762.7585291	0	0.831715305	0.851629713	0.665521974	0.818968453	0.856248481	0.860365655	0.68566459	0.663501711	0.196863944	FALSE	FALSE	FALSE	FALSE	TRUE	TRUE	TRUE	FALSE	FALSE	FALSE	TRUE	TRUE	TRUE	FALSE	FALSE	TRUE	TRUE	TRUE	FALSE	TRUE	TRUE	TRUE	TRUE	FALSE	FALSE	FALSE	TRUE	TRUE
chr8	104992899	104993674	8	762.75579	0	0.872194004	0.797326943	0.948273089	0.782382358	0.657368129	0.849754571	0.947535061	0.94747766	0.29090496	TRUE	FALSE	TRUE	FALSE	TRUE	TRUE	TRUE	TRUE	TRUE	TRUE	TRUE	TRUE	TRUE	FALSE	FALSE	TRUE	TRUE	TRUE	FALSE	FALSE	FALSE	FALSE	TRUE	FALSE	FALSE	FALSE	TRUE	TRUE
chr5	56123427	56124171	9	762.7557527	0	0.784624856	0.898363597	0.965131657	0.932191033	0.684951188	0.864546109	0.937199452	0.970548965	0.285597777	TRUE	FALSE	TRUE	FALSE	FALSE	FALSE	FALSE	TRUE	TRUE	TRUE	TRUE	TRUE	TRUE	FALSE	FALSE	TRUE	TRUE	FALSE	TRUE	TRUE	TRUE	TRUE	FALSE	FALSE	FALSE	FALSE	FALSE	FALSE
chr2	174171807	174172221	17	762.7519952	0	0.837089691	0.924322883	0.9287815	0.921099924	0.693081105	0.931475968	0.916167485	0.929686956	0.238394862	TRUE	FALSE	FALSE	FALSE	FALSE	FALSE	FALSE	TRUE	TRUE	TRUE	TRUE	TRUE	TRUE	FALSE	FALSE	FALSE	FALSE	FALSE	FALSE	FALSE	FALSE	FALSE	FALSE	FALSE	FALSE	FALSE	FALSE	FALSE
chr4	42198030	42198840	14	762.7492237	0	0.816261086	0.816365257	0.916825344	0.849934413	0.697683493	0.871048143	0.901605748	0.930322373	0.23263888	TRUE	FALSE	FALSE	FALSE	FALSE	TRUE	TRUE	TRUE	TRUE	TRUE	TRUE	TRUE	TRUE	FALSE	FALSE	FALSE	FALSE	FALSE	FALSE	TRUE	TRUE	TRUE	TRUE	FALSE	FALSE	FALSE	TRUE	TRUE
chr2	53825577	53826136	12	762.743667	0	0.773569708	0.802816882	0.788608757	0.83177025	0.518135377	0.869956908	0.82395499	0.754576122	0.351821531	TRUE	FALSE	FALSE	FALSE	FALSE	FALSE	FALSE	TRUE	TRUE	TRUE	TRUE	TRUE	TRUE	FALSE	FALSE	TRUE	FALSE	FALSE	FALSE	FALSE	FALSE	FALSE	FALSE	FALSE	FALSE	FALSE	FALSE	FALSE
chr1	3283780	3284544	18	762.7372221	0	0.532020328	0.570387575	0.537620497	0.573090051	0.432599814	0.711175838	0.587638283	0.500150567	0.278576024	TRUE	FALSE	FALSE	TRUE	FALSE	FALSE	FALSE	FALSE	TRUE	TRUE	FALSE	TRUE	FALSE	TRUE	TRUE	TRUE	TRUE	TRUE	FALSE	FALSE	FALSE	FALSE	FALSE	FALSE	FALSE	TRUE	FALSE	FALSE
chr6	124693433	124694724	12	762.7294284	0	0.714818284	0.761875656	0.872871443	0.744980534	0.674905366	0.832466962	0.8761592	0.90326139	0.228356024	TRUE	FALSE	FALSE	TRUE	TRUE	TRUE	TRUE	FALSE	TRUE	TRUE	TRUE	TRUE	TRUE	FALSE	TRUE	FALSE	FALSE	FALSE	FALSE	TRUE	TRUE	TRUE	TRUE	FALSE	FALSE	FALSE	TRUE	TRUE
chr9	108842793	108843486	17	762.7280118	0	0.893466383	0.812786503	0.917443028	0.72997978	0.877873546	0.908260033	0.925718875	0.914323733	0.195739095	TRUE	TRUE	TRUE	TRUE	TRUE	TRUE	TRUE	FALSE	FALSE	FALSE	FALSE	FALSE	FALSE	TRUE	FALSE	FALSE	FALSE	FALSE	FALSE	FALSE	FALSE	FALSE	TRUE	FALSE	FALSE	FALSE	TRUE	TRUE
chr7	5263040	5263642	16	762.7261643	0	0.901606391	0.914252583	0.902189391	0.904518023	0.919610872	0.610917169	0.861604101	0.924708025	0.313790855	FALSE	FALSE	FALSE	TRUE	FALSE	FALSE	FALSE	FALSE	FALSE	TRUE	FALSE	FALSE	FALSE	TRUE	TRUE	TRUE	TRUE	TRUE	FALSE	FALSE	FALSE	FALSE	FALSE	FALSE	FALSE	FALSE	FALSE	FALSE
chr2	209689404	209689657	2	762.7238331	0	0.45864542	0.417082289	0.860095137	0.399870156	0.32739681	0.737748643	0.815830327	0.871579887	0.544183078	FALSE	FALSE	FALSE	TRUE	TRUE	TRUE	TRUE	TRUE	TRUE	TRUE	TRUE	TRUE	TRUE	TRUE	TRUE	TRUE	TRUE	FALSE	FALSE	TRUE	TRUE	TRUE	TRUE	FALSE	FALSE	FALSE	TRUE	TRUE
chr2	110603789	110603871	2	762.7158129	0	0.910892503	0.933177168	0.412395364	0.916428719	0.846516334	0.89170437	0.634343658	0.372395613	0.560781555	FALSE	FALSE	FALSE	FALSE	TRUE	TRUE	TRUE	FALSE	TRUE	FALSE	TRUE	TRUE	TRUE	FALSE	FALSE	TRUE	TRUE	TRUE	FALSE	TRUE	TRUE	TRUE	TRUE	FALSE	TRUE	TRUE	TRUE	TRUE
chr5	165521504	165522041	9	762.7060171	0	0.845298059	0.733439417	0.900454574	0.635861711	0.761330726	0.831106326	0.881089393	0.90902334	0.273161629	TRUE	TRUE	TRUE	TRUE	TRUE	TRUE	TRUE	FALSE	FALSE	FALSE	TRUE	TRUE	TRUE	FALSE	FALSE	FALSE	FALSE	FALSE	TRUE	FALSE	FALSE	FALSE	TRUE	FALSE	FALSE	FALSE	TRUE	TRUE
chr15	77651059	77652428	15	762.7041832	0	0.732042981	0.769907817	0.921074834	0.77213412	0.662435111	0.838850602	0.903374287	0.912169403	0.258639723	TRUE	FALSE	FALSE	FALSE	TRUE	TRUE	TRUE	FALSE	TRUE	TRUE	TRUE	TRUE	TRUE	FALSE	FALSE	FALSE	FALSE	FALSE	FALSE	TRUE	TRUE	TRUE	TRUE	FALSE	FALSE	FALSE	TRUE	TRUE
chr10	69178997	69179475	9	762.6900438	0	0.492037784	0.468190907	0.285511475	0.459151128	0.488620024	0.529664035	0.416799653	0.265133498	0.264530537	FALSE	FALSE	FALSE	FALSE	FALSE	TRUE	TRUE	FALSE	FALSE	FALSE	TRUE	TRUE	TRUE	FALSE	FALSE	TRUE	TRUE	TRUE	FALSE	TRUE	TRUE	FALSE	TRUE	FALSE	TRUE	TRUE	TRUE	FALSE
chr2	240748846	240750236	23	762.6865383	0	0.69974207	0.760368725	0.693151961	0.735258742	0.577399479	0.780439017	0.77298682	0.728736201	0.203039538	TRUE	FALSE	FALSE	FALSE	FALSE	FALSE	FALSE	TRUE	TRUE	TRUE	TRUE	TRUE	TRUE	FALSE	FALSE	FALSE	FALSE	FALSE	FALSE	FALSE	FALSE	FALSE	FALSE	FALSE	FALSE	FALSE	FALSE	FALSE
chr1	25698673	25699256	12	762.6671494	0	0.708968234	0.712049849	0.917059885	0.68346007	0.686559589	0.860256606	0.896969605	0.936019701	0.252559631	FALSE	FALSE	FALSE	TRUE	TRUE	TRUE	TRUE	FALSE	FALSE	TRUE	TRUE	TRUE	TRUE	TRUE	TRUE	FALSE	FALSE	FALSE	FALSE	TRUE	TRUE	TRUE	TRUE	FALSE	FALSE	FALSE	TRUE	TRUE
chr1	46529135	46530580	11	762.6649265	0	0.581747054	0.688459044	0.532507234	0.682062351	0.577744441	0.755308106	0.415423671	0.609433511	0.339884434	TRUE	FALSE	TRUE	FALSE	TRUE	FALSE	TRUE	FALSE	TRUE	TRUE	FALSE	TRUE	FALSE	FALSE	TRUE	TRUE	TRUE	TRUE	TRUE	FALSE	FALSE	TRUE	TRUE	FALSE	TRUE	TRUE	FALSE	TRUE
chr1	246004533	246005879	16	762.6634747	0	0.745125996	0.754887486	0.845507651	0.782492012	0.58840994	0.863355314	0.832019872	0.86283594	0.274945374	TRUE	FALSE	FALSE	FALSE	FALSE	FALSE	FALSE	TRUE	TRUE	TRUE	TRUE	TRUE	TRUE	TRUE	TRUE	FALSE	FALSE	FALSE	FALSE	TRUE	TRUE	FALSE	TRUE	FALSE	FALSE	FALSE	TRUE	FALSE
chr7	70257289	70259168	20	762.6624681	0	0.903166575	0.904466285	0.955488474	0.91083674	0.766190062	0.939270538	0.957138687	0.956314632	0.190948625	TRUE	FALSE	FALSE	FALSE	FALSE	FALSE	FALSE	TRUE	TRUE	TRUE	TRUE	TRUE	TRUE	FALSE	FALSE	FALSE	FALSE	FALSE	FALSE	FALSE	FALSE	FALSE	FALSE	FALSE	FALSE	FALSE	FALSE	FALSE
chr7	90735661	90737105	21	762.6521975	0	0.864761227	0.87380734	0.813054736	0.830902748	0.696762089	0.921695919	0.898077845	0.777459397	0.22493383	TRUE	FALSE	FALSE	TRUE	FALSE	FALSE	FALSE	TRUE	TRUE	TRUE	TRUE	TRUE	FALSE	FALSE	FALSE	TRUE	TRUE	FALSE	FALSE	TRUE	FALSE	FALSE	FALSE	FALSE	TRUE	TRUE	TRUE	FALSE
chr2	70118084	70118540	9	762.6387705	0	0.744030912	0.883957654	0.911656976	0.896738357	0.612726013	0.899066701	0.887818319	0.913744355	0.301018341	TRUE	FALSE	TRUE	FALSE	FALSE	FALSE	FALSE	TRUE	TRUE	TRUE	TRUE	TRUE	TRUE	FALSE	TRUE	FALSE	FALSE	FALSE	TRUE	TRUE	TRUE	TRUE	FALSE	FALSE	FALSE	FALSE	FALSE	FALSE
chr5	17805773	17806359	8	762.6249424	0	0.608128172	0.595639662	0.832171259	0.618831823	0.517925861	0.572646437	0.737403589	0.834496342	0.316570481	TRUE	FALSE	FALSE	FALSE	TRUE	TRUE	TRUE	FALSE	FALSE	FALSE	TRUE	TRUE	TRUE	FALSE	FALSE	TRUE	TRUE	TRUE	FALSE	TRUE	TRUE	TRUE	TRUE	FALSE	TRUE	TRUE	TRUE	TRUE
chr11	2880872	2881631	14	762.6178133	0	0.948149494	0.932698259	0.961285329	0.932916247	0.702232984	0.935659269	0.958612609	0.966459759	0.264226775	TRUE	FALSE	FALSE	FALSE	FALSE	FALSE	FALSE	TRUE	TRUE	TRUE	TRUE	TRUE	TRUE	FALSE	FALSE	FALSE	FALSE	FALSE	FALSE	FALSE	FALSE	FALSE	FALSE	FALSE	FALSE	FALSE	FALSE	FALSE
chr11	112016089	112016769	14	762.6131539	0	0.890382151	0.866227711	0.937434901	0.87687395	0.658090002	0.913519533	0.921254115	0.940981199	0.282891198	TRUE	FALSE	FALSE	FALSE	FALSE	FALSE	FALSE	TRUE	TRUE	TRUE	TRUE	TRUE	TRUE	FALSE	FALSE	FALSE	FALSE	FALSE	FALSE	FALSE	FALSE	FALSE	FALSE	FALSE	FALSE	FALSE	FALSE	FALSE
chr16	77084983	77085656	8	762.6098058	0	0.856337109	0.785679868	0.959227351	0.660932758	0.861771826	0.916751368	0.956878308	0.957569764	0.298294592	TRUE	TRUE	TRUE	TRUE	TRUE	TRUE	TRUE	FALSE	FALSE	FALSE	TRUE	TRUE	TRUE	TRUE	FALSE	FALSE	FALSE	FALSE	FALSE	TRUE	TRUE	TRUE	TRUE	FALSE	FALSE	FALSE	TRUE	TRUE
chr8	79737080	79738664	20	762.6043238	0	0.920666813	0.908424259	0.793121271	0.908093069	0.883659892	0.915579275	0.913679063	0.739038636	0.181628177	FALSE	FALSE	FALSE	FALSE	FALSE	TRUE	TRUE	FALSE	FALSE	FALSE	TRUE	FALSE	TRUE	FALSE	FALSE	TRUE	TRUE	FALSE	FALSE	TRUE	TRUE	FALSE	TRUE	FALSE	TRUE	TRUE	TRUE	FALSE
chr11	94563070	94564499	15	762.5938356	0	0.79382973	0.857674301	0.704996781	0.847920466	0.725246666	0.889937157	0.743456908	0.666876992	0.223060165	TRUE	FALSE	FALSE	FALSE	TRUE	TRUE	TRUE	FALSE	TRUE	TRUE	FALSE	FALSE	FALSE	FALSE	TRUE	TRUE	TRUE	TRUE	FALSE	TRUE	TRUE	FALSE	TRUE	FALSE	FALSE	TRUE	TRUE	TRUE
chr1	212485471	212486905	18	762.5756234	0	0.827359636	0.915647727	0.957510714	0.932377851	0.77801728	0.823479887	0.939455113	0.949831608	0.179493434	TRUE	FALSE	TRUE	TRUE	FALSE	FALSE	FALSE	FALSE	TRUE	FALSE	TRUE	TRUE	TRUE	TRUE	FALSE	TRUE	TRUE	TRUE	TRUE	TRUE	TRUE	TRUE	FALSE	FALSE	FALSE	FALSE	FALSE	FALSE
chr7	107065848	107066978	15	762.5741933	0	0.730930826	0.664873	0.578682265	0.600662816	0.714786269	0.844696107	0.691504494	0.556673592	0.288022515	TRUE	FALSE	TRUE	TRUE	TRUE	FALSE	FALSE	FALSE	FALSE	TRUE	TRUE	FALSE	TRUE	TRUE	TRUE	TRUE	TRUE	TRUE	FALSE	TRUE	TRUE	FALSE	FALSE	FALSE	TRUE	TRUE	TRUE	FALSE
chr10	120456223	120456576	10	762.5581282	0	0.585850594	0.645562877	0.77475911	0.608937648	0.462789278	0.432932587	0.740847124	0.768003153	0.341826523	TRUE	FALSE	FALSE	TRUE	TRUE	TRUE	TRUE	FALSE	TRUE	FALSE	TRUE	TRUE	TRUE	TRUE	TRUE	TRUE	TRUE	TRUE	FALSE	TRUE	TRUE	TRUE	TRUE	FALSE	FALSE	FALSE	FALSE	TRUE
chr2	120219320	120220040	10	762.5494591	0	0.813414246	0.792982771	0.936163827	0.787334907	0.671692699	0.921487755	0.913735901	0.927321919	0.264471128	TRUE	FALSE	FALSE	TRUE	TRUE	TRUE	TRUE	TRUE	TRUE	TRUE	TRUE	TRUE	TRUE	TRUE	TRUE	FALSE	FALSE	FALSE	FALSE	TRUE	TRUE	TRUE	TRUE	FALSE	FALSE	FALSE	TRUE	TRUE
chr20	33277738	33278563	14	762.5438243	0	0.9324517	0.921976124	0.937869758	0.892459878	0.668675631	0.907077288	0.920573238	0.944037666	0.275362036	TRUE	FALSE	FALSE	FALSE	FALSE	FALSE	FALSE	TRUE	TRUE	TRUE	TRUE	TRUE	TRUE	FALSE	FALSE	FALSE	FALSE	FALSE	FALSE	FALSE	FALSE	FALSE	FALSE	FALSE	FALSE	FALSE	FALSE	FALSE
chr4	21008562	21008823	10	762.5297427	0	0.858090188	0.899919883	0.630846615	0.898261964	0.781745265	0.879434555	0.794202347	0.722626915	0.269073268	TRUE	FALSE	FALSE	FALSE	TRUE	TRUE	TRUE	FALSE	TRUE	TRUE	TRUE	FALSE	FALSE	FALSE	FALSE	TRUE	TRUE	TRUE	FALSE	TRUE	TRUE	FALSE	TRUE	TRUE	TRUE	FALSE	TRUE	TRUE
chr7	99137486	99137748	10	762.5294879	0	0.586768105	0.646651592	0.39041194	0.620486616	0.621297595	0.397689597	0.390976315	0.396898546	0.256239652	FALSE	FALSE	FALSE	TRUE	TRUE	TRUE	TRUE	FALSE	FALSE	TRUE	TRUE	TRUE	TRUE	TRUE	TRUE	FALSE	FALSE	FALSE	FALSE	TRUE	TRUE	TRUE	TRUE	FALSE	FALSE	FALSE	TRUE	TRUE
chr11	10385447	10387134	23	762.5014677	0	0.840118877	0.833438196	0.863200012	0.850118263	0.674825481	0.876617013	0.865157903	0.865361825	0.201791532	TRUE	FALSE	FALSE	FALSE	FALSE	FALSE	FALSE	TRUE	TRUE	TRUE	TRUE	TRUE	TRUE	FALSE	FALSE	FALSE	FALSE	FALSE	FALSE	FALSE	FALSE	FALSE	FALSE	FALSE	FALSE	FALSE	FALSE	FALSE
chr18	79915522	79916057	12	762.4935874	0	0.844990461	0.846774902	0.623483885	0.789225495	0.63480172	0.916013114	0.799248444	0.594072354	0.32194076	TRUE	FALSE	FALSE	TRUE	FALSE	TRUE	TRUE	TRUE	TRUE	TRUE	FALSE	TRUE	FALSE	FALSE	FALSE	TRUE	TRUE	FALSE	FALSE	TRUE	TRUE	FALSE	TRUE	FALSE	TRUE	TRUE	TRUE	FALSE
chr20	23403275	23404380	13	762.4837156	0	0.829955262	0.778227022	0.943416628	0.740803591	0.772782791	0.832538444	0.927765666	0.947357136	0.206553545	FALSE	FALSE	TRUE	TRUE	TRUE	TRUE	TRUE	FALSE	FALSE	FALSE	TRUE	TRUE	TRUE	FALSE	FALSE	TRUE	TRUE	TRUE	FALSE	TRUE	TRUE	TRUE	TRUE	FALSE	FALSE	FALSE	TRUE	TRUE
chr1	209624594	209625425	12	762.4642084	0	0.729836818	0.740309082	0.555226879	0.684897319	0.756188223	0.770647104	0.51000825	0.500035034	0.270612071	FALSE	FALSE	FALSE	FALSE	TRUE	TRUE	TRUE	FALSE	FALSE	FALSE	TRUE	TRUE	TRUE	FALSE	FALSE	TRUE	TRUE	TRUE	FALSE	TRUE	TRUE	TRUE	TRUE	FALSE	FALSE	FALSE	TRUE	TRUE
chr2	38508388	38508948	10	762.4607861	0	0.787491976	0.821015445	0.617093492	0.828808076	0.726696543	0.804647739	0.660127782	0.569208119	0.259599957	TRUE	FALSE	FALSE	FALSE	TRUE	TRUE	TRUE	FALSE	TRUE	FALSE	TRUE	FALSE	TRUE	FALSE	FALSE	TRUE	TRUE	TRUE	FALSE	TRUE	TRUE	TRUE	TRUE	FALSE	FALSE	TRUE	TRUE	TRUE
chr1	162535304	162535567	4	762.4417333	0	0.665033522	0.664009573	0.932550658	0.635781477	0.703543992	0.950809784	0.933617005	0.92359132	0.315028307	TRUE	FALSE	FALSE	TRUE	TRUE	TRUE	TRUE	FALSE	FALSE	TRUE	TRUE	TRUE	TRUE	TRUE	TRUE	FALSE	FALSE	FALSE	FALSE	TRUE	TRUE	TRUE	TRUE	FALSE	FALSE	FALSE	TRUE	TRUE
chr1	196306420	196307338	8	762.4359595	0	0.756080056	0.734644452	0.89918949	0.784694153	0.592953825	0.870447364	0.888153176	0.891106761	0.306235665	TRUE	FALSE	FALSE	TRUE	TRUE	TRUE	TRUE	TRUE	TRUE	TRUE	TRUE	TRUE	TRUE	TRUE	TRUE	FALSE	FALSE	FALSE	FALSE	TRUE	TRUE	TRUE	TRUE	FALSE	FALSE	FALSE	TRUE	TRUE
chr12	50180753	50181068	9	762.4345134	0	0.897575763	0.891034509	0.71466674	0.899958819	0.898601837	0.910248588	0.782757973	0.66787647	0.242372118	FALSE	FALSE	FALSE	FALSE	TRUE	TRUE	TRUE	FALSE	FALSE	FALSE	TRUE	TRUE	TRUE	FALSE	FALSE	TRUE	TRUE	TRUE	FALSE	TRUE	TRUE	TRUE	TRUE	FALSE	TRUE	TRUE	TRUE	TRUE
chr1	110741037	110741360	10	762.4252425	0	0.842154372	0.893028281	0.654052783	0.890689643	0.816891957	0.862772657	0.702270509	0.670777109	0.238975498	FALSE	FALSE	FALSE	FALSE	TRUE	TRUE	TRUE	FALSE	FALSE	FALSE	TRUE	TRUE	TRUE	FALSE	FALSE	TRUE	TRUE	TRUE	FALSE	TRUE	TRUE	TRUE	TRUE	FALSE	FALSE	FALSE	TRUE	TRUE
chr1	165855665	165855968	7	762.4201233	0	0.688283176	0.641952331	0.788259074	0.530885626	0.527416397	0.893755269	0.864282406	0.766328844	0.366338872	FALSE	TRUE	TRUE	TRUE	TRUE	TRUE	TRUE	TRUE	TRUE	TRUE	TRUE	TRUE	TRUE	TRUE	TRUE	TRUE	TRUE	FALSE	FALSE	FALSE	FALSE	TRUE	TRUE	FALSE	FALSE	TRUE	FALSE	TRUE
chr18	45950124	45950832	8	762.404747	0	0.91425845	0.923426018	0.705998062	0.932971598	0.897023535	0.938566761	0.810575799	0.65402927	0.284537491	FALSE	FALSE	FALSE	FALSE	TRUE	TRUE	TRUE	FALSE	FALSE	FALSE	TRUE	TRUE	TRUE	FALSE	FALSE	TRUE	TRUE	TRUE	FALSE	TRUE	TRUE	TRUE	TRUE	FALSE	TRUE	TRUE	TRUE	TRUE
chr2	152220795	152221488	18	762.3929344	0	0.874762743	0.822985308	0.941076001	0.842895082	0.780293318	0.923471679	0.938986694	0.944646481	0.164353163	TRUE	FALSE	FALSE	TRUE	TRUE	TRUE	TRUE	TRUE	FALSE	TRUE	TRUE	TRUE	TRUE	TRUE	FALSE	FALSE	FALSE	FALSE	FALSE	FALSE	FALSE	FALSE	TRUE	FALSE	FALSE	FALSE	TRUE	TRUE
chr1	38577938	38578240	4	762.3927293	0	0.438418728	0.383486403	0.613358647	0.316724307	0.27026708	0.617629758	0.6665571	0.653958056	0.396290019	FALSE	FALSE	TRUE	TRUE	TRUE	TRUE	TRUE	TRUE	TRUE	TRUE	TRUE	TRUE	TRUE	TRUE	TRUE	FALSE	FALSE	FALSE	FALSE	TRUE	TRUE	TRUE	TRUE	FALSE	FALSE	FALSE	TRUE	TRUE
chr1	11237310	11238036	18	762.3857634	0	0.844289306	0.841977961	0.918903843	0.836215988	0.667797795	0.839197221	0.93030761	0.927237836	0.262509815	TRUE	FALSE	FALSE	FALSE	TRUE	TRUE	TRUE	TRUE	TRUE	TRUE	TRUE	TRUE	TRUE	FALSE	FALSE	FALSE	FALSE	FALSE	FALSE	FALSE	FALSE	FALSE	FALSE	FALSE	FALSE	FALSE	FALSE	TRUE
chr1	99069069	99069660	6	762.3709895	0	0.79454144	0.731713946	0.942225475	0.674583097	0.736652051	0.925095766	0.925092967	0.949908685	0.275325589	TRUE	FALSE	TRUE	TRUE	TRUE	TRUE	TRUE	FALSE	FALSE	TRUE	TRUE	TRUE	TRUE	TRUE	TRUE	FALSE	FALSE	FALSE	FALSE	TRUE	TRUE	TRUE	TRUE	FALSE	FALSE	FALSE	TRUE	TRUE
chr7	111517638	111518614	8	762.3686712	0	0.884247733	0.905996928	0.712847578	0.922231357	0.888456081	0.880252145	0.718754461	0.687792274	0.234439083	FALSE	FALSE	FALSE	FALSE	TRUE	TRUE	TRUE	FALSE	FALSE	FALSE	TRUE	TRUE	TRUE	FALSE	FALSE	TRUE	TRUE	TRUE	FALSE	TRUE	TRUE	TRUE	TRUE	FALSE	FALSE	FALSE	TRUE	TRUE
chr16	11704792	11705116	5	762.3579164	0	0.708613827	0.616106484	0.920562283	0.579644319	0.711628896	0.887544167	0.91226787	0.926360919	0.346716599	TRUE	FALSE	TRUE	TRUE	TRUE	TRUE	TRUE	FALSE	TRUE	TRUE	TRUE	TRUE	TRUE	TRUE	TRUE	FALSE	FALSE	FALSE	FALSE	TRUE	TRUE	TRUE	TRUE	FALSE	FALSE	FALSE	TRUE	TRUE
chr18	32310696	32311035	4	762.3397452	0	0.529464533	0.562551744	0.882351953	0.610428249	0.587328077	0.569506444	0.822743838	0.88095483	0.35288742	FALSE	FALSE	FALSE	FALSE	TRUE	TRUE	TRUE	FALSE	FALSE	FALSE	TRUE	TRUE	TRUE	FALSE	FALSE	TRUE	TRUE	TRUE	FALSE	TRUE	TRUE	TRUE	TRUE	FALSE	FALSE	FALSE	TRUE	TRUE
chr10	23055808	23056711	11	762.3294935	0	0.934120937	0.935725271	0.767814071	0.936739087	0.932472417	0.829437463	0.727362941	0.759516757	0.209376147	FALSE	FALSE	FALSE	TRUE	TRUE	TRUE	TRUE	FALSE	FALSE	TRUE	TRUE	TRUE	TRUE	TRUE	TRUE	FALSE	FALSE	TRUE	FALSE	TRUE	TRUE	TRUE	TRUE	FALSE	FALSE	FALSE	TRUE	TRUE
chr12	13309807	13311996	19	762.3144046	0	0.842402226	0.814468085	0.957127531	0.811980948	0.826151641	0.928071523	0.944868838	0.947880236	0.145146583	FALSE	FALSE	FALSE	TRUE	TRUE	TRUE	TRUE	FALSE	FALSE	TRUE	TRUE	TRUE	TRUE	TRUE	FALSE	FALSE	FALSE	FALSE	FALSE	TRUE	TRUE	TRUE	TRUE	FALSE	FALSE	FALSE	TRUE	TRUE
chr19	43799306	43799433	7	762.310888	0	0.773762958	0.805121589	0.495860674	0.774652163	0.78211214	0.679401914	0.580442067	0.474992329	0.33012926	FALSE	FALSE	FALSE	FALSE	TRUE	TRUE	TRUE	FALSE	FALSE	FALSE	TRUE	TRUE	TRUE	TRUE	FALSE	TRUE	TRUE	FALSE	FALSE	TRUE	TRUE	TRUE	TRUE	FALSE	FALSE	FALSE	TRUE	TRUE
chr9	68533031	68533884	16	762.2940162	0	0.827455718	0.822072156	0.940261155	0.836784998	0.725226665	0.897944492	0.923581959	0.951298911	0.226072247	TRUE	FALSE	FALSE	FALSE	TRUE	TRUE	TRUE	TRUE	TRUE	TRUE	TRUE	TRUE	TRUE	FALSE	FALSE	FALSE	FALSE	FALSE	FALSE	TRUE	TRUE	TRUE	TRUE	FALSE	FALSE	FALSE	TRUE	TRUE
chr2	54906811	54907692	10	762.2863173	0	0.774498303	0.704290691	0.83112231	0.709221985	0.570288065	0.826891611	0.871126453	0.823301322	0.300838388	TRUE	FALSE	FALSE	TRUE	TRUE	TRUE	TRUE	TRUE	TRUE	TRUE	TRUE	TRUE	TRUE	TRUE	FALSE	FALSE	FALSE	FALSE	FALSE	FALSE	FALSE	TRUE	TRUE	FALSE	FALSE	FALSE	TRUE	TRUE
chr6	89792801	89794083	16	762.2829328	0	0.830511773	0.832744055	0.877762494	0.844282621	0.655855709	0.888316595	0.851015241	0.857203698	0.232460886	TRUE	FALSE	FALSE	FALSE	FALSE	FALSE	FALSE	TRUE	TRUE	TRUE	TRUE	TRUE	TRUE	FALSE	FALSE	FALSE	FALSE	FALSE	FALSE	FALSE	FALSE	FALSE	FALSE	FALSE	FALSE	FALSE	FALSE	FALSE
chr19	15335555	15336290	18	762.2737746	0	0.928901611	0.926439444	0.732307517	0.920543149	0.896786074	0.915552391	0.902245265	0.734973182	0.196594094	FALSE	FALSE	FALSE	FALSE	FALSE	TRUE	TRUE	FALSE	FALSE	FALSE	TRUE	FALSE	TRUE	FALSE	FALSE	TRUE	TRUE	FALSE	FALSE	TRUE	TRUE	FALSE	TRUE	FALSE	TRUE	TRUE	TRUE	FALSE
chr1	237360932	237361674	7	762.2647439	0	0.744964757	0.794810272	0.549724352	0.808771371	0.664709263	0.80120117	0.648035886	0.503410572	0.3053608	TRUE	FALSE	FALSE	FALSE	TRUE	TRUE	TRUE	FALSE	TRUE	TRUE	TRUE	FALSE	TRUE	FALSE	FALSE	TRUE	TRUE	TRUE	FALSE	TRUE	TRUE	TRUE	TRUE	FALSE	TRUE	TRUE	TRUE	TRUE
chr2	16668512	16670545	22	762.2604902	0	0.862834855	0.86999382	0.935271112	0.891881614	0.742334788	0.817854105	0.923216413	0.94370128	0.201366492	TRUE	FALSE	FALSE	FALSE	FALSE	FALSE	FALSE	TRUE	TRUE	FALSE	TRUE	TRUE	TRUE	FALSE	FALSE	TRUE	TRUE	TRUE	FALSE	FALSE	FALSE	FALSE	FALSE	FALSE	FALSE	FALSE	FALSE	FALSE
chr9	87647307	87648137	16	762.2534834	0	0.941336344	0.946874253	0.726146372	0.941110021	0.826939854	0.932875885	0.783249742	0.677651548	0.269222705	TRUE	FALSE	FALSE	FALSE	TRUE	TRUE	TRUE	TRUE	TRUE	TRUE	TRUE	FALSE	TRUE	FALSE	FALSE	TRUE	TRUE	TRUE	FALSE	TRUE	TRUE	TRUE	TRUE	FALSE	FALSE	TRUE	TRUE	TRUE
chr3	59072641	59073287	10	762.2466372	0	0.819923857	0.782971984	0.949584929	0.759153408	0.77094786	0.916762966	0.939704398	0.952388185	0.193234777	FALSE	FALSE	FALSE	TRUE	TRUE	TRUE	TRUE	FALSE	FALSE	TRUE	TRUE	TRUE	TRUE	TRUE	TRUE	FALSE	FALSE	FALSE	FALSE	TRUE	TRUE	TRUE	TRUE	FALSE	FALSE	FALSE	TRUE	TRUE
chr1	191741925	191742746	5	762.2413128	0	0.786282298	0.89402005	0.645419902	0.914893566	0.82568928	0.804108611	0.617142076	0.605449304	0.309444263	TRUE	FALSE	TRUE	TRUE	TRUE	TRUE	TRUE	FALSE	FALSE	FALSE	TRUE	TRUE	TRUE	TRUE	FALSE	TRUE	TRUE	TRUE	TRUE	TRUE	TRUE	TRUE	TRUE	FALSE	FALSE	FALSE	TRUE	TRUE
chr20	51695676	51696510	15	762.2370083	0	0.3802789	0.527902066	0.545752252	0.576201312	0.32489014	0.421551899	0.438860099	0.560232261	0.251311173	TRUE	FALSE	TRUE	TRUE	TRUE	FALSE	FALSE	FALSE	TRUE	TRUE	TRUE	TRUE	TRUE	TRUE	FALSE	TRUE	TRUE	FALSE	TRUE	TRUE	TRUE	FALSE	FALSE	FALSE	TRUE	TRUE	FALSE	TRUE
chr2	21895969	21896078	2	762.2305405	0	0.908552549	0.925308746	0.50080077	0.941244373	0.913619839	0.923212278	0.728197429	0.483969943	0.45727443	FALSE	FALSE	FALSE	FALSE	TRUE	TRUE	TRUE	FALSE	FALSE	FALSE	TRUE	TRUE	TRUE	FALSE	FALSE	TRUE	TRUE	TRUE	FALSE	TRUE	TRUE	TRUE	TRUE	FALSE	TRUE	TRUE	TRUE	TRUE
chr9	20481313	20481669	7	762.2196195	0	0.897239165	0.910815398	0.613591045	0.903975147	0.725959178	0.889654045	0.798649533	0.594345917	0.316469481	TRUE	FALSE	FALSE	FALSE	TRUE	TRUE	TRUE	TRUE	TRUE	TRUE	TRUE	FALSE	TRUE	FALSE	FALSE	TRUE	TRUE	TRUE	FALSE	TRUE	TRUE	TRUE	TRUE	FALSE	TRUE	TRUE	TRUE	TRUE
chr14	50363283	50364361	13	762.2011437	0	0.848318517	0.767172418	0.91044286	0.752187548	0.719326237	0.91883017	0.912565658	0.923400453	0.204074217	FALSE	FALSE	TRUE	TRUE	TRUE	TRUE	TRUE	TRUE	FALSE	TRUE	TRUE	TRUE	TRUE	TRUE	FALSE	FALSE	FALSE	FALSE	FALSE	FALSE	FALSE	FALSE	TRUE	FALSE	FALSE	FALSE	TRUE	TRUE
chr1	43205411	43205876	9	762.1955961	0	0.805426167	0.759017478	0.944940972	0.73664593	0.747199075	0.909952954	0.930386217	0.944075058	0.208295042	FALSE	FALSE	FALSE	TRUE	TRUE	TRUE	TRUE	FALSE	FALSE	TRUE	TRUE	TRUE	TRUE	TRUE	FALSE	FALSE	FALSE	FALSE	FALSE	TRUE	TRUE	TRUE	TRUE	FALSE	FALSE	FALSE	TRUE	TRUE
chr5	173602936	173604150	16	762.1915649	0	0.914347932	0.924664557	0.937721055	0.927667857	0.733670042	0.908912305	0.927039283	0.932263299	0.204051013	TRUE	FALSE	FALSE	FALSE	FALSE	FALSE	FALSE	TRUE	TRUE	TRUE	TRUE	TRUE	TRUE	FALSE	FALSE	FALSE	FALSE	FALSE	FALSE	FALSE	FALSE	FALSE	FALSE	FALSE	FALSE	FALSE	FALSE	FALSE
chr10	29055923	29056882	11	762.1881602	0	0.847310782	0.793186101	0.932510068	0.755459722	0.687805382	0.910718613	0.904255039	0.923000989	0.244704687	FALSE	FALSE	TRUE	TRUE	TRUE	TRUE	TRUE	TRUE	TRUE	TRUE	TRUE	TRUE	TRUE	TRUE	FALSE	FALSE	FALSE	FALSE	FALSE	FALSE	TRUE	FALSE	TRUE	FALSE	FALSE	FALSE	TRUE	TRUE
chr18	56636385	56637190	9	762.1734458	0	0.635578631	0.582152589	0.45990029	0.53678288	0.44875263	0.723907771	0.696673422	0.458793397	0.275155141	TRUE	FALSE	TRUE	TRUE	TRUE	TRUE	TRUE	TRUE	TRUE	TRUE	FALSE	TRUE	FALSE	TRUE	FALSE	TRUE	TRUE	FALSE	FALSE	TRUE	TRUE	FALSE	TRUE	FALSE	TRUE	TRUE	TRUE	TRUE
chr16	10774446	10774919	9	762.1731572	0	0.799600221	0.876884213	0.682449668	0.896012996	0.762449545	0.919740704	0.7012399	0.613991431	0.305749273	TRUE	FALSE	TRUE	FALSE	TRUE	TRUE	TRUE	FALSE	TRUE	TRUE	TRUE	FALSE	TRUE	FALSE	TRUE	TRUE	TRUE	TRUE	FALSE	TRUE	TRUE	TRUE	TRUE	FALSE	FALSE	TRUE	TRUE	TRUE
chr7	147078440	147079514	14	762.1685433	0	0.806636864	0.754293019	0.915714851	0.732633808	0.754465581	0.880338413	0.901274128	0.903266991	0.183081042	FALSE	FALSE	FALSE	TRUE	TRUE	TRUE	TRUE	FALSE	FALSE	TRUE	TRUE	TRUE	TRUE	TRUE	FALSE	FALSE	FALSE	FALSE	FALSE	TRUE	TRUE	TRUE	TRUE	FALSE	FALSE	FALSE	TRUE	TRUE
chr1	244361377	244362192	8	762.1670517	0	0.803307982	0.902125322	0.939264466	0.899531355	0.677846487	0.666036159	0.915610073	0.943716486	0.277680327	TRUE	FALSE	TRUE	TRUE	FALSE	FALSE	FALSE	TRUE	TRUE	FALSE	TRUE	TRUE	TRUE	TRUE	TRUE	TRUE	TRUE	TRUE	TRUE	TRUE	TRUE	TRUE	FALSE	FALSE	FALSE	FALSE	FALSE	FALSE
chr6	77854996	77855457	8	762.1072469	0	0.919827924	0.942701362	0.705058163	0.941453884	0.928685193	0.93914841	0.823999163	0.699035973	0.243665388	FALSE	FALSE	FALSE	FALSE	TRUE	TRUE	TRUE	FALSE	FALSE	FALSE	TRUE	TRUE	TRUE	FALSE	FALSE	TRUE	TRUE	TRUE	FALSE	TRUE	TRUE	TRUE	TRUE	FALSE	TRUE	TRUE	TRUE	TRUE
chr12	42667944	42668699	14	762.1015296	0	0.799351176	0.85377695	0.694610203	0.866689272	0.826533303	0.862138241	0.707819091	0.679477807	0.187211465	FALSE	FALSE	FALSE	FALSE	TRUE	TRUE	TRUE	FALSE	FALSE	FALSE	TRUE	TRUE	TRUE	FALSE	FALSE	TRUE	TRUE	TRUE	FALSE	TRUE	FALSE	TRUE	TRUE	FALSE	FALSE	FALSE	TRUE	TRUE
chr12	52522343	52524415	23	762.0950613	0	0.882017142	0.812718579	0.928966765	0.79299583	0.817192813	0.945027106	0.934025403	0.935910442	0.152031276	FALSE	FALSE	TRUE	TRUE	TRUE	TRUE	TRUE	FALSE	FALSE	TRUE	TRUE	TRUE	TRUE	TRUE	FALSE	FALSE	FALSE	FALSE	FALSE	FALSE	FALSE	FALSE	TRUE	FALSE	FALSE	FALSE	TRUE	TRUE
chr1	83894333	83894901	6	762.0635926	0	0.752657231	0.716104893	0.926092761	0.696013989	0.626385582	0.870553611	0.907415083	0.931979619	0.305594038	FALSE	FALSE	FALSE	TRUE	TRUE	TRUE	TRUE	TRUE	TRUE	TRUE	TRUE	TRUE	TRUE	TRUE	TRUE	FALSE	FALSE	FALSE	FALSE	TRUE	TRUE	TRUE	TRUE	FALSE	FALSE	FALSE	TRUE	TRUE
chr19	33506831	33506992	2	762.0633581	0	0.456948908	0.386537598	0.869473246	0.288259131	0.161183951	0.833725864	0.900778485	0.859463372	0.739594534	TRUE	FALSE	TRUE	TRUE	TRUE	TRUE	TRUE	TRUE	TRUE	TRUE	TRUE	TRUE	TRUE	TRUE	TRUE	FALSE	FALSE	FALSE	FALSE	TRUE	TRUE	TRUE	TRUE	FALSE	FALSE	FALSE	TRUE	TRUE
chr13	59414826	59416291	12	762.0583083	0	0.924657962	0.950959206	0.782316922	0.945952427	0.923367938	0.941073897	0.900797758	0.741232855	0.209726351	FALSE	FALSE	FALSE	FALSE	FALSE	TRUE	TRUE	FALSE	FALSE	FALSE	TRUE	FALSE	TRUE	FALSE	FALSE	TRUE	TRUE	FALSE	FALSE	TRUE	TRUE	FALSE	TRUE	FALSE	TRUE	TRUE	TRUE	FALSE
chr22	46082645	46083241	10	762.0579395	0	0.141453268	0.031397651	0.030505901	0.032291378	0.026911739	0.698778155	0.10463013	0.038391112	0.671866416	FALSE	FALSE	FALSE	TRUE	FALSE	FALSE	FALSE	FALSE	FALSE	TRUE	FALSE	FALSE	FALSE	TRUE	TRUE	TRUE	TRUE	TRUE	FALSE	FALSE	FALSE	FALSE	FALSE	FALSE	FALSE	FALSE	FALSE	FALSE
chr7	69518053	69518998	17	762.0341574	0	0.833743831	0.778382181	0.880413225	0.735486329	0.661146946	0.805491708	0.888196773	0.885422838	0.227049827	TRUE	FALSE	TRUE	FALSE	TRUE	TRUE	TRUE	TRUE	TRUE	TRUE	TRUE	TRUE	TRUE	FALSE	FALSE	FALSE	FALSE	FALSE	FALSE	FALSE	FALSE	FALSE	TRUE	FALSE	FALSE	FALSE	TRUE	TRUE
chr20	50543327	50544135	12	762.0341329	0	0.799799142	0.716225793	0.907920409	0.738322691	0.709141874	0.879459328	0.886716443	0.912563425	0.203421551	FALSE	FALSE	FALSE	TRUE	TRUE	TRUE	TRUE	TRUE	FALSE	TRUE	TRUE	TRUE	TRUE	TRUE	FALSE	FALSE	FALSE	FALSE	FALSE	TRUE	TRUE	TRUE	TRUE	FALSE	FALSE	FALSE	TRUE	TRUE
chr13	44067825	44068780	9	762.0310151	0	0.69881018	0.895972508	0.761283847	0.906777029	0.776829699	0.848678438	0.611664683	0.745018647	0.295112345	TRUE	FALSE	TRUE	FALSE	TRUE	TRUE	TRUE	TRUE	TRUE	FALSE	FALSE	TRUE	FALSE	FALSE	TRUE	TRUE	TRUE	TRUE	TRUE	FALSE	FALSE	TRUE	TRUE	FALSE	TRUE	TRUE	TRUE	TRUE
chr13	48244778	48245318	10	762.0194233	0	0.804731348	0.728218813	0.861563135	0.675002817	0.541853384	0.868344318	0.865537666	0.866039525	0.326490933	TRUE	FALSE	TRUE	TRUE	TRUE	TRUE	TRUE	TRUE	TRUE	TRUE	TRUE	TRUE	TRUE	TRUE	FALSE	FALSE	FALSE	FALSE	FALSE	FALSE	FALSE	FALSE	TRUE	FALSE	FALSE	FALSE	TRUE	TRUE
chr8	135511641	135512318	11	762.0068858	0	0.799144571	0.6365192	0.924393733	0.558053306	0.7803652	0.927231904	0.91222429	0.931877229	0.373823923	TRUE	FALSE	TRUE	TRUE	TRUE	TRUE	TRUE	FALSE	TRUE	TRUE	TRUE	TRUE	TRUE	TRUE	FALSE	FALSE	FALSE	FALSE	TRUE	FALSE	FALSE	FALSE	TRUE	FALSE	FALSE	FALSE	TRUE	TRUE
chr7	44212051	44213325	17	762.005825	0	0.76311842	0.726375505	0.729279328	0.694850485	0.536039317	0.828416368	0.826692134	0.691075306	0.292377051	TRUE	FALSE	FALSE	TRUE	TRUE	FALSE	FALSE	TRUE	TRUE	TRUE	TRUE	TRUE	TRUE	TRUE	FALSE	TRUE	TRUE	FALSE	FALSE	FALSE	FALSE	FALSE	FALSE	FALSE	TRUE	TRUE	FALSE	TRUE
chr7	26316697	26317466	12	761.9981858	0	0.812579246	0.698370045	0.889058061	0.689462708	0.740113948	0.918197548	0.892941958	0.884381316	0.228734841	FALSE	FALSE	TRUE	TRUE	TRUE	TRUE	TRUE	FALSE	FALSE	TRUE	TRUE	TRUE	TRUE	TRUE	TRUE	FALSE	FALSE	FALSE	TRUE	FALSE	FALSE	FALSE	TRUE	FALSE	FALSE	FALSE	TRUE	TRUE
chr9	109198532	109199956	20	761.9959366	0	0.91313879	0.919142633	0.790815982	0.925306595	0.928691848	0.925377271	0.830069701	0.801386632	0.137875866	FALSE	FALSE	FALSE	FALSE	TRUE	TRUE	TRUE	FALSE	FALSE	FALSE	TRUE	TRUE	TRUE	FALSE	FALSE	TRUE	TRUE	TRUE	FALSE	TRUE	TRUE	TRUE	TRUE	FALSE	FALSE	FALSE	TRUE	TRUE
chr4	157941735	157942777	11	761.9646112	0	0.502614238	0.576445896	0.670716654	0.614074158	0.452398695	0.825475835	0.724437168	0.656011075	0.37307714	TRUE	FALSE	TRUE	TRUE	TRUE	FALSE	FALSE	FALSE	TRUE	TRUE	TRUE	TRUE	TRUE	TRUE	TRUE	TRUE	TRUE	TRUE	FALSE	TRUE	TRUE	TRUE	FALSE	FALSE	FALSE	FALSE	FALSE	TRUE
chr2	117371459	117372070	6	761.9467456	0	0.856916421	0.886015152	0.647719473	0.884545618	0.872572759	0.852460256	0.696019746	0.615386332	0.27062882	FALSE	FALSE	FALSE	FALSE	TRUE	TRUE	TRUE	FALSE	FALSE	FALSE	TRUE	TRUE	TRUE	FALSE	FALSE	TRUE	TRUE	TRUE	FALSE	TRUE	TRUE	TRUE	TRUE	FALSE	FALSE	TRUE	TRUE	TRUE
chr9	86369865	86370311	7	761.937344	0	0.820081993	0.78374094	0.928939596	0.820819568	0.619220888	0.910183286	0.925639269	0.928752126	0.309718707	TRUE	FALSE	FALSE	TRUE	TRUE	TRUE	TRUE	TRUE	TRUE	TRUE	TRUE	TRUE	TRUE	TRUE	TRUE	FALSE	FALSE	FALSE	FALSE	TRUE	TRUE	TRUE	TRUE	FALSE	FALSE	FALSE	TRUE	TRUE
chr2	206572657	206573399	9	761.9216989	0	0.812071741	0.794197709	0.611128439	0.743257749	0.722814019	0.911780692	0.731839018	0.600997855	0.310782837	FALSE	FALSE	FALSE	TRUE	FALSE	TRUE	TRUE	TRUE	FALSE	TRUE	TRUE	FALSE	TRUE	TRUE	TRUE	TRUE	TRUE	TRUE	FALSE	TRUE	TRUE	TRUE	TRUE	FALSE	TRUE	TRUE	TRUE	FALSE
chr12	104295069	104295817	12	761.9070372	0	0.831285882	0.744924298	0.757477354	0.671879232	0.697458674	0.909364285	0.875707489	0.753197353	0.237485054	FALSE	TRUE	TRUE	TRUE	TRUE	FALSE	TRUE	TRUE	FALSE	TRUE	FALSE	TRUE	FALSE	TRUE	FALSE	TRUE	TRUE	FALSE	TRUE	FALSE	FALSE	FALSE	FALSE	FALSE	TRUE	TRUE	FALSE	TRUE
chr18	11833650	11834457	14	761.903699	0	0.877605807	0.940339706	0.749004854	0.946648327	0.841235852	0.902112954	0.793069343	0.697347081	0.249301245	TRUE	FALSE	FALSE	FALSE	TRUE	TRUE	TRUE	FALSE	TRUE	FALSE	TRUE	FALSE	TRUE	FALSE	FALSE	TRUE	TRUE	TRUE	FALSE	TRUE	TRUE	FALSE	TRUE	FALSE	FALSE	TRUE	TRUE	TRUE
chr13	80923483	80924123	5	761.9012343	0	0.808845406	0.757943693	0.958880715	0.673614385	0.721280082	0.933765227	0.949721351	0.955605355	0.28526633	FALSE	TRUE	TRUE	TRUE	TRUE	TRUE	TRUE	TRUE	FALSE	TRUE	TRUE	TRUE	TRUE	TRUE	TRUE	FALSE	FALSE	FALSE	FALSE	TRUE	TRUE	TRUE	TRUE	FALSE	FALSE	FALSE	TRUE	TRUE
chr17	45451112	45451498	9	761.8995665	0	0.871087092	0.895773697	0.660832067	0.871452791	0.583735378	0.926610002	0.824073987	0.629968049	0.342874624	TRUE	FALSE	FALSE	FALSE	FALSE	TRUE	TRUE	TRUE	TRUE	TRUE	FALSE	TRUE	FALSE	FALSE	FALSE	TRUE	TRUE	FALSE	FALSE	TRUE	TRUE	FALSE	TRUE	FALSE	TRUE	TRUE	TRUE	FALSE
chr8	64894328	64895869	16	761.8856371	0	0.90518453	0.95546374	0.794475111	0.949758821	0.932977426	0.940280193	0.856860579	0.794143812	0.161319929	FALSE	FALSE	FALSE	FALSE	TRUE	TRUE	TRUE	FALSE	FALSE	FALSE	TRUE	TRUE	TRUE	FALSE	FALSE	TRUE	TRUE	TRUE	FALSE	TRUE	TRUE	FALSE	TRUE	FALSE	TRUE	FALSE	TRUE	TRUE
chr2	201351681	201352996	13	761.8811643	0	0.939001335	0.89454926	0.95629969	0.924942466	0.718294568	0.947641807	0.956928119	0.947570459	0.238633552	TRUE	FALSE	FALSE	FALSE	FALSE	FALSE	FALSE	TRUE	TRUE	TRUE	TRUE	TRUE	TRUE	FALSE	FALSE	FALSE	FALSE	FALSE	FALSE	FALSE	FALSE	FALSE	FALSE	FALSE	FALSE	FALSE	FALSE	FALSE
chr6	35902295	35902677	4	761.8648023	0	0.807119344	0.758196744	0.452171325	0.677590522	0.728144467	0.894043545	0.794657139	0.393583096	0.50046045	FALSE	TRUE	TRUE	TRUE	TRUE	TRUE	TRUE	FALSE	FALSE	TRUE	TRUE	FALSE	TRUE	TRUE	FALSE	TRUE	TRUE	TRUE	FALSE	TRUE	TRUE	FALSE	TRUE	FALSE	TRUE	TRUE	TRUE	FALSE
chr1	47866564	47868513	20	761.8619025	0	0.900943604	0.921966805	0.951718942	0.913399037	0.775351653	0.948023131	0.969343582	0.962904548	0.193991929	TRUE	FALSE	FALSE	FALSE	FALSE	FALSE	FALSE	TRUE	TRUE	TRUE	TRUE	TRUE	TRUE	FALSE	FALSE	FALSE	FALSE	FALSE	FALSE	FALSE	FALSE	FALSE	FALSE	FALSE	FALSE	FALSE	FALSE	FALSE
chr11	115775977	115776612	13	761.856878	0	0.870680829	0.960691131	0.968559751	0.961970952	0.903090181	0.700344033	0.925316213	0.96560175	0.268215718	FALSE	FALSE	TRUE	TRUE	FALSE	FALSE	FALSE	FALSE	FALSE	TRUE	TRUE	FALSE	FALSE	TRUE	TRUE	TRUE	TRUE	TRUE	TRUE	TRUE	TRUE	FALSE	FALSE	FALSE	FALSE	FALSE	FALSE	FALSE
chr2	168062515	168064931	23	761.8485331	0	0.805120132	0.860591799	0.935591614	0.896416236	0.849755255	0.772491958	0.88113781	0.939188507	0.166696549	FALSE	FALSE	TRUE	TRUE	FALSE	FALSE	FALSE	FALSE	FALSE	TRUE	TRUE	FALSE	TRUE	TRUE	FALSE	TRUE	TRUE	TRUE	FALSE	TRUE	TRUE	TRUE	TRUE	FALSE	FALSE	FALSE	TRUE	FALSE
chr16	47477398	47477934	4	761.8246707	0	0.838215934	0.878402587	0.555662467	0.88033058	0.858544455	0.846961589	0.581696001	0.556423606	0.324668113	FALSE	FALSE	FALSE	FALSE	TRUE	TRUE	TRUE	FALSE	FALSE	FALSE	TRUE	TRUE	TRUE	FALSE	FALSE	TRUE	TRUE	TRUE	FALSE	TRUE	TRUE	TRUE	TRUE	FALSE	FALSE	FALSE	TRUE	TRUE
chr17	47098637	47099121	11	761.8123992	0	0.77933946	0.74263446	0.910770344	0.627337565	0.803350422	0.917783112	0.912395936	0.898309774	0.290445547	TRUE	TRUE	TRUE	TRUE	TRUE	TRUE	TRUE	FALSE	FALSE	TRUE	TRUE	TRUE	FALSE	TRUE	TRUE	FALSE	FALSE	FALSE	FALSE	TRUE	TRUE	TRUE	TRUE	FALSE	FALSE	FALSE	TRUE	TRUE
chr4	83320203	83321629	17	761.8081504	0	0.891646614	0.906251863	0.91367759	0.899351763	0.722861427	0.90400506	0.904163234	0.908748901	0.190816162	TRUE	FALSE	FALSE	FALSE	FALSE	FALSE	FALSE	TRUE	TRUE	TRUE	TRUE	TRUE	TRUE	FALSE	FALSE	FALSE	FALSE	FALSE	FALSE	FALSE	FALSE	FALSE	FALSE	FALSE	FALSE	FALSE	FALSE	FALSE
chr3	172038860	172038972	4	761.8046761	0	0.434457619	0.470723264	0.724821722	0.392671887	0.365945691	0.54914913	0.648594417	0.696454054	0.35887603	FALSE	TRUE	FALSE	TRUE	TRUE	TRUE	TRUE	FALSE	TRUE	TRUE	TRUE	TRUE	TRUE	FALSE	TRUE	TRUE	TRUE	TRUE	FALSE	TRUE	TRUE	TRUE	TRUE	FALSE	TRUE	FALSE	TRUE	TRUE
chr21	16055656	16056256	4	761.777532	0	0.679467735	0.565524108	0.898780489	0.55787603	0.554919603	0.911361775	0.887568499	0.870862154	0.356442173	FALSE	FALSE	TRUE	TRUE	TRUE	TRUE	TRUE	TRUE	FALSE	TRUE	TRUE	TRUE	TRUE	TRUE	TRUE	FALSE	FALSE	FALSE	TRUE	TRUE	TRUE	TRUE	TRUE	FALSE	FALSE	FALSE	TRUE	TRUE
chr6	79373121	79373520	5	761.7773707	0	0.803436993	0.844749884	0.570246195	0.833271191	0.835865703	0.760599528	0.621491716	0.574579945	0.274503689	FALSE	FALSE	FALSE	TRUE	TRUE	TRUE	TRUE	FALSE	FALSE	TRUE	TRUE	TRUE	TRUE	TRUE	FALSE	TRUE	TRUE	TRUE	FALSE	TRUE	TRUE	TRUE	TRUE	FALSE	FALSE	FALSE	TRUE	TRUE
chr2	190318428	190319053	8	761.7633294	0	0.47424134	0.487378646	0.647587294	0.468191751	0.416233392	0.486462988	0.601705114	0.657751268	0.241517877	TRUE	FALSE	FALSE	FALSE	TRUE	TRUE	TRUE	FALSE	FALSE	TRUE	TRUE	TRUE	TRUE	FALSE	FALSE	TRUE	TRUE	TRUE	FALSE	TRUE	TRUE	TRUE	TRUE	FALSE	FALSE	FALSE	TRUE	TRUE
chr3	109382472	109382936	10	761.7618533	0	0.641358456	0.808131357	0.905228047	0.782699792	0.718812339	0.85522877	0.890398107	0.902688074	0.263869591	TRUE	FALSE	TRUE	TRUE	TRUE	TRUE	TRUE	TRUE	TRUE	TRUE	TRUE	TRUE	TRUE	FALSE	TRUE	FALSE	FALSE	FALSE	TRUE	TRUE	TRUE	TRUE	TRUE	FALSE	FALSE	FALSE	TRUE	TRUE
chr3	196422226	196423423	15	761.7578553	0	0.883371923	0.893784898	0.927656792	0.883522414	0.705341023	0.904558312	0.922401939	0.946303338	0.240962315	TRUE	FALSE	FALSE	FALSE	FALSE	FALSE	FALSE	TRUE	TRUE	TRUE	TRUE	TRUE	TRUE	FALSE	FALSE	FALSE	FALSE	FALSE	FALSE	FALSE	FALSE	FALSE	FALSE	FALSE	FALSE	FALSE	FALSE	FALSE
chr4	109375487	109376943	15	761.7509742	0	0.890417002	0.82097062	0.916250348	0.760582027	0.899975585	0.943914967	0.937799336	0.914318861	0.18333294	TRUE	FALSE	TRUE	TRUE	TRUE	TRUE	TRUE	FALSE	TRUE	FALSE	FALSE	FALSE	FALSE	TRUE	FALSE	FALSE	FALSE	FALSE	FALSE	FALSE	FALSE	FALSE	TRUE	FALSE	FALSE	FALSE	TRUE	TRUE
chr19	42122731	42123723	12	761.7498572	0	0.74530447	0.812909698	0.854669807	0.74529935	0.600268407	0.927966981	0.841257081	0.872328845	0.327698574	TRUE	FALSE	FALSE	TRUE	TRUE	TRUE	TRUE	TRUE	TRUE	TRUE	TRUE	TRUE	TRUE	TRUE	TRUE	FALSE	FALSE	TRUE	FALSE	TRUE	TRUE	TRUE	FALSE	FALSE	FALSE	FALSE	FALSE	FALSE
chr4	182937908	182938759	19	761.746708	0	0.792420124	0.735462715	0.868891762	0.737065314	0.77558703	0.830820637	0.875253203	0.876184346	0.140721631	FALSE	FALSE	FALSE	TRUE	TRUE	TRUE	TRUE	FALSE	FALSE	FALSE	TRUE	TRUE	TRUE	TRUE	FALSE	FALSE	FALSE	FALSE	FALSE	TRUE	TRUE	TRUE	TRUE	FALSE	FALSE	FALSE	TRUE	TRUE
chr9	113809275	113810184	16	761.7439325	0	0.852880579	0.777786827	0.942391525	0.745977111	0.83463043	0.948065243	0.93536327	0.926121827	0.202088132	TRUE	FALSE	TRUE	TRUE	TRUE	TRUE	TRUE	FALSE	FALSE	TRUE	TRUE	TRUE	TRUE	TRUE	FALSE	FALSE	FALSE	FALSE	FALSE	FALSE	TRUE	FALSE	TRUE	FALSE	FALSE	FALSE	TRUE	TRUE
chr11	66914900	66915961	15	761.7355298	0	0.912943965	0.930025642	0.933847398	0.912918521	0.701815386	0.842161408	0.939252404	0.941004306	0.23918892	TRUE	FALSE	FALSE	FALSE	FALSE	FALSE	FALSE	TRUE	TRUE	TRUE	TRUE	TRUE	TRUE	FALSE	FALSE	TRUE	TRUE	TRUE	FALSE	FALSE	FALSE	FALSE	FALSE	FALSE	FALSE	FALSE	FALSE	FALSE
chr1	22404077	22405989	26	761.7253873	0	0.87416795	0.84759802	0.927424542	0.852030552	0.783968678	0.92390284	0.922901241	0.922692593	0.143455865	TRUE	FALSE	FALSE	TRUE	TRUE	TRUE	TRUE	TRUE	TRUE	TRUE	TRUE	TRUE	TRUE	FALSE	FALSE	FALSE	FALSE	FALSE	FALSE	FALSE	FALSE	FALSE	TRUE	FALSE	FALSE	FALSE	TRUE	TRUE
chr18	24917705	24918503	17	761.7153916	0	0.927100655	0.930181646	0.939585716	0.940120845	0.732867841	0.887803694	0.909387164	0.949199196	0.216331355	TRUE	FALSE	FALSE	FALSE	FALSE	FALSE	FALSE	TRUE	TRUE	TRUE	TRUE	TRUE	TRUE	FALSE	FALSE	FALSE	FALSE	FALSE	FALSE	FALSE	FALSE	FALSE	FALSE	FALSE	FALSE	FALSE	FALSE	FALSE
chr5	30933649	30934030	5	761.713323	0	0.847528102	0.831503276	0.545336726	0.847604731	0.830258113	0.819062917	0.713211321	0.523701269	0.323903461	FALSE	FALSE	FALSE	FALSE	TRUE	TRUE	TRUE	FALSE	FALSE	FALSE	TRUE	TRUE	TRUE	FALSE	FALSE	TRUE	TRUE	TRUE	FALSE	TRUE	TRUE	TRUE	TRUE	FALSE	TRUE	TRUE	TRUE	TRUE
chr19	41890672	41891497	13	761.6882001	0	0.952252872	0.946204465	0.961364586	0.953865288	0.700434754	0.957646448	0.961458738	0.966293591	0.265858837	TRUE	FALSE	FALSE	FALSE	FALSE	FALSE	FALSE	TRUE	TRUE	TRUE	TRUE	TRUE	TRUE	FALSE	FALSE	FALSE	FALSE	FALSE	FALSE	FALSE	FALSE	FALSE	FALSE	FALSE	FALSE	FALSE	FALSE	FALSE
chr7	117851905	117852148	3	761.6844244	0	0.862145079	0.893856963	0.44283289	0.886273349	0.815016375	0.852974035	0.590586546	0.462727902	0.451024072	FALSE	FALSE	FALSE	FALSE	TRUE	TRUE	TRUE	FALSE	FALSE	FALSE	TRUE	TRUE	TRUE	FALSE	FALSE	TRUE	TRUE	TRUE	FALSE	TRUE	TRUE	TRUE	TRUE	FALSE	TRUE	TRUE	TRUE	TRUE
chr8	100947028	100947248	8	761.6706144	0	0.230159865	0.255965295	0.176036021	0.195504684	0.14148449	0.61255884	0.253090437	0.173989371	0.47107435	FALSE	FALSE	FALSE	TRUE	FALSE	FALSE	FALSE	FALSE	TRUE	TRUE	FALSE	TRUE	FALSE	TRUE	TRUE	TRUE	TRUE	TRUE	FALSE	FALSE	FALSE	FALSE	FALSE	FALSE	FALSE	FALSE	FALSE	FALSE
chr11	12883555	12884871	16	761.6699914	0	0.68948953	0.687240447	0.724169193	0.635927253	0.61125454	0.892741994	0.75859215	0.769449421	0.281487454	FALSE	FALSE	FALSE	TRUE	TRUE	TRUE	TRUE	FALSE	FALSE	TRUE	TRUE	TRUE	TRUE	TRUE	TRUE	TRUE	TRUE	TRUE	FALSE	FALSE	FALSE	FALSE	FALSE	FALSE	FALSE	FALSE	FALSE	FALSE
chr8	80092138	80092478	7	761.6654737	0	0.793222605	0.80843623	0.572882244	0.752945517	0.710135022	0.902150044	0.76668798	0.517942812	0.384207232	FALSE	FALSE	FALSE	TRUE	FALSE	TRUE	TRUE	FALSE	TRUE	TRUE	TRUE	FALSE	TRUE	TRUE	TRUE	TRUE	TRUE	TRUE	FALSE	TRUE	TRUE	FALSE	TRUE	FALSE	TRUE	TRUE	TRUE	FALSE
chr18	48897694	48898953	15	761.6648828	0	0.897495859	0.822069583	0.93092422	0.752479814	0.800674486	0.926071245	0.947672021	0.892839186	0.195192207	FALSE	FALSE	TRUE	TRUE	TRUE	TRUE	TRUE	TRUE	FALSE	TRUE	TRUE	TRUE	TRUE	TRUE	FALSE	FALSE	FALSE	FALSE	FALSE	FALSE	FALSE	FALSE	TRUE	FALSE	FALSE	FALSE	FALSE	TRUE
chr4	24800631	24801034	11	761.6592911	0	0.727725919	0.735317543	0.848169091	0.682272395	0.472892111	0.755283896	0.787485208	0.836379284	0.375276979	TRUE	FALSE	FALSE	FALSE	FALSE	TRUE	TRUE	TRUE	TRUE	TRUE	TRUE	TRUE	TRUE	FALSE	FALSE	FALSE	FALSE	FALSE	FALSE	FALSE	FALSE	FALSE	FALSE	FALSE	FALSE	FALSE	FALSE	FALSE
chr10	34037731	34037948	4	761.6587369	0	0.881052656	0.927165647	0.628468408	0.935374665	0.90209462	0.9105163	0.6680749	0.604350065	0.3310246	FALSE	FALSE	FALSE	FALSE	TRUE	TRUE	TRUE	FALSE	FALSE	FALSE	TRUE	TRUE	TRUE	FALSE	FALSE	TRUE	TRUE	TRUE	FALSE	TRUE	TRUE	TRUE	TRUE	FALSE	FALSE	FALSE	TRUE	TRUE
chr7	71325273	71326348	18	761.6513196	0	0.795179179	0.863397055	0.912896014	0.834588053	0.654888526	0.878451478	0.886060723	0.898668538	0.258007488	TRUE	FALSE	FALSE	FALSE	FALSE	FALSE	TRUE	TRUE	TRUE	TRUE	TRUE	TRUE	TRUE	FALSE	FALSE	FALSE	FALSE	FALSE	FALSE	TRUE	TRUE	FALSE	FALSE	FALSE	FALSE	FALSE	FALSE	FALSE
chr14	70108314	70108815	4	761.6475313	0	0.737829388	0.57725456	0.916429495	0.591871605	0.661158802	0.818217218	0.912056281	0.922711605	0.345457045	TRUE	FALSE	TRUE	TRUE	TRUE	TRUE	TRUE	FALSE	TRUE	TRUE	TRUE	TRUE	TRUE	TRUE	FALSE	TRUE	TRUE	TRUE	TRUE	TRUE	TRUE	TRUE	TRUE	FALSE	FALSE	FALSE	TRUE	TRUE
chr14	71989148	71990345	15	761.6422773	0	0.830607315	0.781221366	0.925860445	0.752346655	0.826289316	0.901212257	0.926036767	0.923604653	0.173690112	TRUE	FALSE	TRUE	TRUE	TRUE	TRUE	TRUE	FALSE	FALSE	TRUE	TRUE	TRUE	TRUE	TRUE	FALSE	FALSE	FALSE	FALSE	FALSE	TRUE	TRUE	TRUE	TRUE	FALSE	FALSE	FALSE	TRUE	TRUE
chr1	201761120	201762726	21	761.6314169	0	0.84385283	0.86524731	0.932395592	0.8711817	0.755575642	0.828060136	0.920090432	0.934716166	0.179140524	TRUE	FALSE	FALSE	FALSE	FALSE	TRUE	TRUE	TRUE	TRUE	TRUE	TRUE	TRUE	TRUE	FALSE	FALSE	TRUE	TRUE	TRUE	FALSE	TRUE	TRUE	TRUE	TRUE	FALSE	FALSE	FALSE	TRUE	FALSE
chr4	12475296	12476585	11	761.6198554	0	0.876526125	0.949785968	0.80420886	0.943688868	0.840484529	0.893557507	0.721919162	0.775973062	0.227866806	TRUE	FALSE	FALSE	FALSE	TRUE	TRUE	TRUE	FALSE	TRUE	FALSE	FALSE	TRUE	FALSE	FALSE	FALSE	TRUE	TRUE	TRUE	FALSE	TRUE	TRUE	TRUE	TRUE	FALSE	TRUE	FALSE	TRUE	TRUE
chr12	92034778	92035591	12	761.615096	0	0.503569927	0.48066906	0.34833448	0.505485952	0.429547767	0.696475422	0.399466654	0.400778889	0.348140942	TRUE	FALSE	FALSE	TRUE	TRUE	TRUE	TRUE	FALSE	FALSE	TRUE	FALSE	FALSE	FALSE	TRUE	TRUE	TRUE	TRUE	TRUE	FALSE	FALSE	TRUE	TRUE	TRUE	FALSE	FALSE	FALSE	FALSE	FALSE
chr7	137404258	137405033	8	761.6066605	0	0.872850209	0.901385048	0.648250763	0.885117703	0.770522624	0.898012837	0.771439057	0.615588956	0.285796092	TRUE	FALSE	FALSE	FALSE	TRUE	TRUE	TRUE	TRUE	TRUE	TRUE	TRUE	FALSE	TRUE	FALSE	FALSE	TRUE	TRUE	TRUE	FALSE	TRUE	TRUE	TRUE	TRUE	FALSE	TRUE	TRUE	TRUE	TRUE
chr15	91635303	91635557	5	761.6062245	0	0.840109536	0.910979595	0.624574836	0.938087189	0.878684189	0.878812496	0.666564069	0.614801299	0.32328589	FALSE	FALSE	TRUE	FALSE	TRUE	TRUE	TRUE	FALSE	FALSE	FALSE	TRUE	TRUE	TRUE	FALSE	FALSE	TRUE	TRUE	TRUE	FALSE	TRUE	TRUE	TRUE	TRUE	FALSE	FALSE	FALSE	TRUE	TRUE
chr10	34899321	34900023	15	761.6048221	0	0.881500997	0.882430982	0.963832574	0.914634935	0.754818672	0.960608092	0.962757164	0.964954816	0.210136143	TRUE	FALSE	FALSE	FALSE	FALSE	FALSE	FALSE	TRUE	TRUE	TRUE	TRUE	TRUE	TRUE	FALSE	FALSE	FALSE	FALSE	FALSE	FALSE	FALSE	FALSE	FALSE	TRUE	FALSE	FALSE	FALSE	FALSE	TRUE
chr18	51329880	51330456	8	761.6036459	0	0.954322634	0.96354911	0.772044095	0.971812404	0.963240467	0.904691249	0.838767148	0.725875099	0.245937306	FALSE	FALSE	FALSE	FALSE	TRUE	TRUE	TRUE	FALSE	FALSE	FALSE	TRUE	TRUE	TRUE	FALSE	FALSE	TRUE	TRUE	FALSE	FALSE	TRUE	TRUE	TRUE	TRUE	FALSE	TRUE	TRUE	TRUE	TRUE
chr2	223056854	223058048	17	761.6032851	0	0.821874013	0.907057248	0.860169258	0.891223517	0.875240657	0.674351665	0.822190579	0.886480152	0.232705583	FALSE	FALSE	FALSE	TRUE	TRUE	FALSE	FALSE	FALSE	FALSE	TRUE	FALSE	FALSE	FALSE	TRUE	TRUE	TRUE	TRUE	TRUE	TRUE	FALSE	FALSE	FALSE	FALSE	FALSE	FALSE	TRUE	FALSE	TRUE
chr10	1263246	1264387	16	761.6019945	0	0.858063124	0.805797856	0.929495848	0.783789245	0.834560732	0.69784535	0.907386258	0.932630863	0.234785513	FALSE	FALSE	FALSE	TRUE	TRUE	TRUE	TRUE	FALSE	FALSE	TRUE	TRUE	FALSE	TRUE	TRUE	TRUE	TRUE	TRUE	TRUE	FALSE	FALSE	FALSE	FALSE	TRUE	FALSE	FALSE	FALSE	TRUE	TRUE
chr13	45102361	45102450	4	761.6004381	0	0.572461082	0.719303557	0.92845094	0.762883361	0.527185999	0.472567879	0.823902401	0.945271262	0.472703383	TRUE	FALSE	TRUE	TRUE	FALSE	TRUE	TRUE	FALSE	TRUE	FALSE	TRUE	TRUE	TRUE	TRUE	TRUE	TRUE	TRUE	TRUE	TRUE	TRUE	TRUE	TRUE	TRUE	FALSE	TRUE	TRUE	TRUE	TRUE
chr12	41234618	41235100	7	761.5899	0	0.792073046	0.723060084	0.938965516	0.674736541	0.812804161	0.912209942	0.931209436	0.943309009	0.268572467	TRUE	FALSE	TRUE	TRUE	TRUE	TRUE	TRUE	FALSE	TRUE	TRUE	TRUE	TRUE	TRUE	TRUE	TRUE	FALSE	FALSE	FALSE	FALSE	TRUE	TRUE	TRUE	TRUE	FALSE	FALSE	FALSE	TRUE	TRUE
chr12	99100686	99101152	9	761.5854608	0	0.870800125	0.884548759	0.644733706	0.860360827	0.87028198	0.900601991	0.833475425	0.623115399	0.277486592	FALSE	FALSE	FALSE	FALSE	FALSE	TRUE	TRUE	FALSE	FALSE	FALSE	TRUE	FALSE	TRUE	FALSE	FALSE	TRUE	TRUE	FALSE	FALSE	TRUE	TRUE	FALSE	TRUE	FALSE	TRUE	TRUE	TRUE	FALSE
chr15	69660553	69662290	17	761.5826944	0	0.777487095	0.833363332	0.862430678	0.809614082	0.668661729	0.914791308	0.895067847	0.857982278	0.246129578	TRUE	FALSE	FALSE	TRUE	TRUE	FALSE	FALSE	TRUE	TRUE	TRUE	TRUE	TRUE	TRUE	FALSE	TRUE	FALSE	FALSE	FALSE	FALSE	FALSE	TRUE	TRUE	FALSE	FALSE	FALSE	FALSE	FALSE	FALSE
chr21	33078260	33079404	15	761.5814513	0	0.838692167	0.928927969	0.94916111	0.929872767	0.708847407	0.908183168	0.911418501	0.948067401	0.240313703	TRUE	FALSE	TRUE	FALSE	FALSE	FALSE	FALSE	TRUE	TRUE	TRUE	TRUE	TRUE	TRUE	FALSE	FALSE	FALSE	FALSE	FALSE	TRUE	TRUE	TRUE	FALSE	FALSE	FALSE	FALSE	FALSE	FALSE	FALSE
chr9	114523019	114525352	22	761.5795919	0	0.881371277	0.927277363	0.947752506	0.932540784	0.768155346	0.860006955	0.917293588	0.94651612	0.17959716	TRUE	FALSE	FALSE	TRUE	FALSE	FALSE	FALSE	TRUE	TRUE	TRUE	TRUE	TRUE	TRUE	FALSE	FALSE	TRUE	TRUE	FALSE	FALSE	FALSE	FALSE	FALSE	FALSE	FALSE	FALSE	FALSE	FALSE	FALSE
chr9	83750127	83751131	19	761.5739389	0	0.907316814	0.934270057	0.821394174	0.942343404	0.934845364	0.937889963	0.804725182	0.802752182	0.139591222	FALSE	FALSE	FALSE	FALSE	TRUE	TRUE	TRUE	FALSE	FALSE	FALSE	TRUE	TRUE	TRUE	FALSE	FALSE	TRUE	TRUE	TRUE	FALSE	TRUE	TRUE	TRUE	TRUE	FALSE	FALSE	FALSE	TRUE	TRUE
chr7	150099501	150100984	18	761.5733141	0	0.82057577	0.82351971	0.936054532	0.885420563	0.74891761	0.918892639	0.933047935	0.942941831	0.194024221	TRUE	FALSE	FALSE	FALSE	FALSE	FALSE	FALSE	FALSE	FALSE	TRUE	TRUE	TRUE	TRUE	TRUE	TRUE	FALSE	FALSE	FALSE	FALSE	TRUE	TRUE	TRUE	TRUE	FALSE	FALSE	FALSE	TRUE	TRUE
chr10	77106042	77108353	30	761.5703786	0	0.829818497	0.790386319	0.875561468	0.794780077	0.746755879	0.877302994	0.882816702	0.874726442	0.136060823	FALSE	FALSE	FALSE	TRUE	TRUE	TRUE	TRUE	TRUE	FALSE	TRUE	TRUE	TRUE	TRUE	TRUE	FALSE	FALSE	FALSE	FALSE	FALSE	FALSE	FALSE	FALSE	TRUE	FALSE	FALSE	FALSE	TRUE	TRUE
chr7	795264	795846	14	761.546561	0	0.794369288	0.94475125	0.934240975	0.941640116	0.727730202	0.907410949	0.861589589	0.938654229	0.217021048	TRUE	FALSE	TRUE	FALSE	TRUE	FALSE	FALSE	FALSE	TRUE	TRUE	TRUE	TRUE	TRUE	FALSE	TRUE	FALSE	FALSE	FALSE	TRUE	TRUE	TRUE	FALSE	FALSE	FALSE	TRUE	TRUE	FALSE	TRUE
chr10	15195867	15196487	15	761.5413887	0	0.574758728	0.560662998	0.551799455	0.472598631	0.512737595	0.796935089	0.679854681	0.498712365	0.324336458	FALSE	FALSE	TRUE	TRUE	TRUE	FALSE	FALSE	FALSE	FALSE	TRUE	FALSE	TRUE	FALSE	TRUE	TRUE	TRUE	TRUE	TRUE	FALSE	FALSE	FALSE	TRUE	FALSE	FALSE	TRUE	TRUE	FALSE	TRUE
chr11	126415089	126416357	20	761.5343575	0	0.773849932	0.7117782	0.832547119	0.743592346	0.643791933	0.875820764	0.830030234	0.851111066	0.232028831	FALSE	FALSE	FALSE	TRUE	FALSE	TRUE	TRUE	TRUE	FALSE	TRUE	TRUE	TRUE	TRUE	TRUE	FALSE	FALSE	FALSE	FALSE	FALSE	FALSE	FALSE	FALSE	TRUE	FALSE	FALSE	FALSE	TRUE	TRUE
chr14	26872665	26873866	12	761.5319206	0	0.788986385	0.717228766	0.817611408	0.712026241	0.504572756	0.760810788	0.790658901	0.818211247	0.313638491	TRUE	FALSE	FALSE	FALSE	FALSE	TRUE	TRUE	TRUE	TRUE	TRUE	TRUE	TRUE	TRUE	FALSE	FALSE	FALSE	FALSE	FALSE	FALSE	FALSE	FALSE	FALSE	TRUE	FALSE	FALSE	FALSE	TRUE	FALSE
chr1	67853394	67854701	9	761.5308067	0	0.733848164	0.836232269	0.649720696	0.858839655	0.796991762	0.680883208	0.637814519	0.652347278	0.221025136	FALSE	FALSE	TRUE	TRUE	TRUE	TRUE	TRUE	FALSE	FALSE	TRUE	TRUE	TRUE	TRUE	TRUE	FALSE	FALSE	FALSE	FALSE	TRUE	FALSE	FALSE	TRUE	TRUE	FALSE	FALSE	FALSE	TRUE	TRUE
chr8	80781447	80782924	21	761.5210048	0	0.79240237	0.724322254	0.599484151	0.692246179	0.69210483	0.695479884	0.722956632	0.536753883	0.255648486	FALSE	FALSE	TRUE	FALSE	FALSE	TRUE	TRUE	TRUE	FALSE	FALSE	TRUE	FALSE	TRUE	FALSE	TRUE	TRUE	TRUE	FALSE	FALSE	TRUE	TRUE	FALSE	TRUE	FALSE	TRUE	TRUE	TRUE	FALSE
chr3	180011912	180012294	4	761.5178069	0	0.610094057	0.702671969	0.927388619	0.733990272	0.495020453	0.757886073	0.86806824	0.935075574	0.440055121	TRUE	FALSE	TRUE	FALSE	TRUE	TRUE	TRUE	TRUE	TRUE	TRUE	TRUE	TRUE	TRUE	FALSE	TRUE	TRUE	TRUE	TRUE	TRUE	TRUE	TRUE	TRUE	TRUE	FALSE	FALSE	FALSE	TRUE	TRUE
chr20	63782184	63782503	13	761.5168878	0	0.740128673	0.647414821	0.867404563	0.648782377	0.639343685	0.852756278	0.847553464	0.860058176	0.228060878	FALSE	FALSE	FALSE	TRUE	TRUE	TRUE	TRUE	FALSE	FALSE	TRUE	TRUE	TRUE	TRUE	TRUE	TRUE	FALSE	FALSE	FALSE	FALSE	TRUE	TRUE	FALSE	TRUE	FALSE	FALSE	FALSE	TRUE	TRUE
chr4	73104095	73105181	12	761.5120358	0	0.822896479	0.841347347	0.647699188	0.819013527	0.824097557	0.814106591	0.792526676	0.685092992	0.193648159	FALSE	FALSE	FALSE	FALSE	FALSE	TRUE	TRUE	FALSE	FALSE	FALSE	TRUE	FALSE	TRUE	FALSE	FALSE	TRUE	TRUE	FALSE	FALSE	TRUE	TRUE	FALSE	TRUE	FALSE	TRUE	TRUE	TRUE	FALSE
chr1	200896412	200897488	15	761.5055259	0	0.902011482	0.943789372	0.967541853	0.924711831	0.744229299	0.962194087	0.959730033	0.965203084	0.223312555	TRUE	FALSE	FALSE	FALSE	FALSE	FALSE	FALSE	TRUE	TRUE	TRUE	TRUE	TRUE	TRUE	FALSE	FALSE	FALSE	FALSE	FALSE	FALSE	FALSE	FALSE	FALSE	FALSE	FALSE	FALSE	FALSE	FALSE	FALSE
chr15	75202989	75203391	15	761.5014271	0	0.560294028	0.537474262	0.689399503	0.541732784	0.525384527	0.380619345	0.457044842	0.738114949	0.357495603	FALSE	FALSE	FALSE	TRUE	FALSE	TRUE	TRUE	FALSE	FALSE	TRUE	TRUE	FALSE	TRUE	TRUE	TRUE	TRUE	TRUE	FALSE	FALSE	TRUE	TRUE	FALSE	TRUE	FALSE	TRUE	TRUE	TRUE	FALSE
chr20	36944616	36944848	12	761.4735348	0	0.919498783	0.945722436	0.956268446	0.952219317	0.678206964	0.938328206	0.955084907	0.96079344	0.282586476	TRUE	FALSE	FALSE	FALSE	FALSE	FALSE	FALSE	TRUE	TRUE	TRUE	TRUE	TRUE	TRUE	FALSE	FALSE	FALSE	FALSE	FALSE	FALSE	FALSE	FALSE	FALSE	FALSE	FALSE	FALSE	FALSE	FALSE	FALSE
chr1	242474766	242474855	2	761.4712977	0	0.870617311	0.901717211	0.454619305	0.900666854	0.905753907	0.899327243	0.701582476	0.378254484	0.527499423	FALSE	FALSE	FALSE	FALSE	TRUE	TRUE	TRUE	FALSE	FALSE	FALSE	TRUE	TRUE	TRUE	FALSE	FALSE	TRUE	TRUE	TRUE	FALSE	TRUE	TRUE	TRUE	TRUE	TRUE	TRUE	TRUE	TRUE	TRUE
chr14	59481617	59481934	4	761.4661281	0	0.605732575	0.587711135	0.829729715	0.542206852	0.541155322	0.733831377	0.874646719	0.865768357	0.333491397	FALSE	FALSE	FALSE	TRUE	TRUE	TRUE	TRUE	FALSE	FALSE	TRUE	TRUE	TRUE	TRUE	TRUE	TRUE	TRUE	TRUE	TRUE	FALSE	TRUE	TRUE	TRUE	TRUE	FALSE	FALSE	FALSE	TRUE	TRUE
chr6	27425699	27425865	5	761.4654879	0	0.528226349	0.509620603	0.726812881	0.406173996	0.457701597	0.906474105	0.778796127	0.758649836	0.500300109	FALSE	TRUE	TRUE	TRUE	TRUE	TRUE	TRUE	FALSE	FALSE	TRUE	TRUE	TRUE	TRUE	TRUE	TRUE	TRUE	TRUE	TRUE	FALSE	TRUE	TRUE	TRUE	TRUE	FALSE	FALSE	FALSE	TRUE	TRUE
chr10	102234810	102235133	10	761.4535012	0	0.871907219	0.925241267	0.948600246	0.882641235	0.636648993	0.896422408	0.924788497	0.937956857	0.311951253	TRUE	FALSE	FALSE	FALSE	FALSE	FALSE	FALSE	TRUE	TRUE	TRUE	TRUE	TRUE	TRUE	FALSE	FALSE	FALSE	FALSE	FALSE	FALSE	FALSE	FALSE	FALSE	FALSE	FALSE	FALSE	FALSE	FALSE	FALSE
chr7	130228722	130229536	10	761.4511177	0	0.630864367	0.858293311	0.943565374	0.882272261	0.789683573	0.780424128	0.854184407	0.940798873	0.312701007	TRUE	FALSE	TRUE	TRUE	FALSE	FALSE	TRUE	TRUE	FALSE	FALSE	TRUE	TRUE	TRUE	FALSE	TRUE	TRUE	TRUE	TRUE	TRUE	TRUE	TRUE	TRUE	TRUE	FALSE	TRUE	TRUE	TRUE	FALSE
chr16	4339966	4340244	8	761.4374125	0	0.534874536	0.529928143	0.692920179	0.503404778	0.484366248	0.735281792	0.733436921	0.732346321	0.250915545	FALSE	FALSE	FALSE	TRUE	TRUE	TRUE	TRUE	FALSE	FALSE	TRUE	TRUE	TRUE	TRUE	TRUE	TRUE	FALSE	FALSE	FALSE	FALSE	TRUE	TRUE	TRUE	TRUE	FALSE	FALSE	FALSE	TRUE	TRUE
chr18	71191929	71192824	11	761.4268562	0	0.938881439	0.952485203	0.955438374	0.952167587	0.700851001	0.925798332	0.950940982	0.959387842	0.258536841	TRUE	FALSE	FALSE	FALSE	FALSE	FALSE	FALSE	TRUE	TRUE	TRUE	TRUE	TRUE	TRUE	FALSE	FALSE	FALSE	FALSE	FALSE	FALSE	FALSE	FALSE	FALSE	FALSE	FALSE	FALSE	FALSE	FALSE	FALSE
chr16	49698925	49699840	21	761.3960908	0	0.633082924	0.768263503	0.839882	0.62651877	0.542299867	0.627396069	0.789260006	0.831410998	0.297582133	FALSE	TRUE	FALSE	FALSE	TRUE	TRUE	TRUE	FALSE	TRUE	FALSE	TRUE	TRUE	TRUE	FALSE	FALSE	TRUE	TRUE	TRUE	FALSE	TRUE	TRUE	TRUE	FALSE	FALSE	FALSE	FALSE	FALSE	FALSE
chr9	112403976	112404966	10	761.3859082	0	0.800175888	0.909024249	0.946011324	0.906406132	0.676639435	0.926474168	0.942499117	0.953223784	0.276584349	TRUE	FALSE	TRUE	FALSE	FALSE	FALSE	FALSE	TRUE	TRUE	TRUE	TRUE	TRUE	TRUE	FALSE	TRUE	FALSE	FALSE	FALSE	TRUE	TRUE	TRUE	TRUE	FALSE	FALSE	FALSE	FALSE	FALSE	FALSE
chr5	76135031	76135545	5	761.3696105	0	0.879606655	0.929275224	0.610754819	0.923111144	0.859056992	0.855994507	0.721601881	0.610028048	0.319247176	FALSE	FALSE	FALSE	FALSE	TRUE	TRUE	TRUE	FALSE	FALSE	FALSE	TRUE	TRUE	TRUE	FALSE	FALSE	TRUE	TRUE	TRUE	FALSE	TRUE	TRUE	TRUE	TRUE	FALSE	TRUE	TRUE	TRUE	TRUE
chr1	151022651	151023447	10	761.3576337	0	0.743816687	0.845792158	0.637180131	0.803865308	0.86194082	0.751290871	0.627434746	0.655792132	0.234506074	FALSE	FALSE	FALSE	FALSE	TRUE	TRUE	TRUE	TRUE	FALSE	TRUE	TRUE	TRUE	TRUE	TRUE	FALSE	TRUE	TRUE	TRUE	TRUE	TRUE	TRUE	TRUE	TRUE	FALSE	FALSE	FALSE	TRUE	TRUE
chr8	24402762	24402948	3	761.3513483	0	0.738843126	0.900339982	0.487300007	0.911875821	0.776086997	0.868104898	0.625446533	0.413075363	0.498800458	TRUE	FALSE	TRUE	FALSE	TRUE	TRUE	TRUE	FALSE	TRUE	TRUE	TRUE	TRUE	TRUE	FALSE	TRUE	TRUE	TRUE	TRUE	TRUE	TRUE	TRUE	TRUE	TRUE	FALSE	TRUE	TRUE	TRUE	TRUE
chr12	93186261	93186857	5	761.3479292	0	0.775158567	0.682476638	0.946791921	0.61399435	0.644232116	0.911468655	0.894442405	0.936676448	0.332797571	FALSE	FALSE	TRUE	TRUE	TRUE	TRUE	TRUE	TRUE	FALSE	TRUE	TRUE	TRUE	TRUE	TRUE	TRUE	FALSE	FALSE	FALSE	FALSE	TRUE	TRUE	TRUE	TRUE	FALSE	FALSE	FALSE	TRUE	TRUE
chr2	36903562	36903854	6	761.3296372	0	0.910392707	0.944240764	0.658590801	0.936975451	0.919242251	0.937147835	0.784773103	0.648546558	0.295694206	FALSE	FALSE	FALSE	FALSE	TRUE	TRUE	TRUE	FALSE	FALSE	FALSE	TRUE	TRUE	TRUE	FALSE	FALSE	TRUE	TRUE	TRUE	FALSE	TRUE	TRUE	TRUE	TRUE	FALSE	TRUE	TRUE	TRUE	TRUE
chr16	19288866	19290059	13	761.3053506	0	0.762948338	0.83032531	0.932076897	0.796666312	0.680980251	0.881835527	0.917077253	0.920714183	0.251096646	TRUE	FALSE	FALSE	FALSE	TRUE	TRUE	TRUE	FALSE	TRUE	TRUE	TRUE	TRUE	TRUE	FALSE	TRUE	FALSE	FALSE	FALSE	FALSE	TRUE	TRUE	TRUE	TRUE	FALSE	FALSE	FALSE	FALSE	FALSE
chr2	29252482	29254059	13	761.3030872	0	0.846398062	0.867405347	0.878938213	0.858747482	0.631182301	0.939739249	0.894650077	0.879219435	0.308556948	TRUE	FALSE	FALSE	FALSE	FALSE	FALSE	FALSE	TRUE	TRUE	TRUE	TRUE	TRUE	TRUE	FALSE	FALSE	FALSE	FALSE	FALSE	FALSE	FALSE	FALSE	FALSE	FALSE	FALSE	FALSE	FALSE	FALSE	FALSE
chr3	51452546	51453216	12	761.290441	0	0.852671245	0.931533057	0.945490047	0.938043932	0.698981407	0.87256359	0.867188438	0.953597745	0.254616338	TRUE	FALSE	TRUE	FALSE	TRUE	FALSE	FALSE	TRUE	TRUE	TRUE	TRUE	TRUE	TRUE	FALSE	FALSE	TRUE	FALSE	FALSE	FALSE	TRUE	TRUE	FALSE	FALSE	FALSE	TRUE	TRUE	FALSE	FALSE
chr7	122887445	122887636	6	761.262711	0	0.152061972	0.152719909	0.328847787	0.110781867	0.160809677	0.129107046	0.303134399	0.408587683	0.297805816	FALSE	FALSE	FALSE	FALSE	TRUE	TRUE	TRUE	FALSE	FALSE	FALSE	TRUE	TRUE	TRUE	FALSE	FALSE	TRUE	TRUE	TRUE	FALSE	TRUE	TRUE	TRUE	TRUE	TRUE	FALSE	TRUE	TRUE	TRUE
chr9	132546018	132546890	21	761.2539939	0	0.438183622	0.376743323	0.234890587	0.319240337	0.262992689	0.4347629	0.316932223	0.239612478	0.203293035	FALSE	FALSE	TRUE	TRUE	FALSE	TRUE	TRUE	TRUE	TRUE	TRUE	FALSE	FALSE	FALSE	FALSE	FALSE	TRUE	TRUE	TRUE	FALSE	TRUE	TRUE	TRUE	TRUE	FALSE	FALSE	TRUE	TRUE	FALSE
chr17	34097920	34099063	11	761.2445093	0	0.835332763	0.845049097	0.677639717	0.873547391	0.823671473	0.886803362	0.590249084	0.687551348	0.296554278	FALSE	FALSE	FALSE	FALSE	TRUE	TRUE	TRUE	FALSE	FALSE	FALSE	TRUE	TRUE	TRUE	FALSE	FALSE	TRUE	TRUE	TRUE	FALSE	TRUE	TRUE	TRUE	TRUE	FALSE	FALSE	FALSE	TRUE	TRUE
chr4	3854618	3855453	14	761.2399414	0	0.833047943	0.934433386	0.895712628	0.922081004	0.611583778	0.855961624	0.922229903	0.928168471	0.322849608	TRUE	FALSE	FALSE	FALSE	FALSE	FALSE	FALSE	TRUE	TRUE	TRUE	TRUE	TRUE	TRUE	FALSE	FALSE	FALSE	FALSE	FALSE	FALSE	FALSE	FALSE	FALSE	FALSE	FALSE	FALSE	FALSE	FALSE	FALSE
chr2	216674986	216676025	18	761.2167114	0	0.918491659	0.885016316	0.89406264	0.81796924	0.756557096	0.954046263	0.935268837	0.875205433	0.197489167	FALSE	FALSE	TRUE	TRUE	TRUE	TRUE	TRUE	TRUE	TRUE	TRUE	TRUE	TRUE	TRUE	FALSE	FALSE	FALSE	FALSE	FALSE	FALSE	FALSE	FALSE	FALSE	FALSE	FALSE	FALSE	FALSE	FALSE	FALSE
chr7	15948223	15949085	8	761.2103192	0	0.824537633	0.719452761	0.937836084	0.69912487	0.856834953	0.946134909	0.939128277	0.925115539	0.247010039	TRUE	FALSE	TRUE	TRUE	TRUE	TRUE	TRUE	FALSE	TRUE	TRUE	TRUE	TRUE	FALSE	TRUE	TRUE	FALSE	FALSE	FALSE	TRUE	TRUE	TRUE	TRUE	TRUE	FALSE	FALSE	FALSE	TRUE	TRUE
chr17	51224877	51226941	25	761.1901798	0	0.875014883	0.932538502	0.862732799	0.922937123	0.751970785	0.933068763	0.891631658	0.835962937	0.181097979	TRUE	FALSE	FALSE	FALSE	FALSE	TRUE	TRUE	TRUE	TRUE	TRUE	TRUE	TRUE	FALSE	FALSE	FALSE	TRUE	TRUE	FALSE	FALSE	FALSE	FALSE	FALSE	TRUE	FALSE	FALSE	FALSE	TRUE	FALSE
chr7	18570610	18571842	11	761.1877381	0	0.735054088	0.683236956	0.854800595	0.685169304	0.622614682	0.847738072	0.855601135	0.848702951	0.232986453	FALSE	FALSE	FALSE	TRUE	TRUE	TRUE	TRUE	TRUE	FALSE	TRUE	TRUE	TRUE	TRUE	TRUE	TRUE	FALSE	FALSE	FALSE	FALSE	TRUE	TRUE	TRUE	TRUE	FALSE	FALSE	FALSE	TRUE	TRUE
chr3	81448580	81449053	6	761.1678377	0	0.728382333	0.927527299	0.607839544	0.931683312	0.786262267	0.878200426	0.651542858	0.586856448	0.344826864	TRUE	FALSE	TRUE	FALSE	TRUE	TRUE	TRUE	FALSE	TRUE	TRUE	TRUE	TRUE	TRUE	FALSE	TRUE	TRUE	TRUE	TRUE	TRUE	TRUE	TRUE	FALSE	TRUE	FALSE	FALSE	FALSE	TRUE	TRUE
chr8	41100426	41101546	16	761.1636158	0	0.863196654	0.924367369	0.778017955	0.912935515	0.911510069	0.91331515	0.77285022	0.776888605	0.151517149	FALSE	FALSE	FALSE	FALSE	TRUE	TRUE	TRUE	FALSE	FALSE	FALSE	TRUE	TRUE	TRUE	FALSE	FALSE	TRUE	TRUE	TRUE	FALSE	TRUE	TRUE	TRUE	TRUE	FALSE	FALSE	FALSE	TRUE	TRUE
chr5	78605911	78606923	12	761.1545324	0	0.903491057	0.931547826	0.867638111	0.957493359	0.697535457	0.926816605	0.854420347	0.864523509	0.259957901	TRUE	FALSE	FALSE	FALSE	TRUE	TRUE	TRUE	TRUE	TRUE	TRUE	TRUE	TRUE	TRUE	FALSE	FALSE	FALSE	FALSE	TRUE	FALSE	FALSE	FALSE	FALSE	FALSE	FALSE	FALSE	FALSE	FALSE	TRUE
chr21	36207663	36208175	13	761.1370185	0	0.894585511	0.921440363	0.709926343	0.941668678	0.7781544	0.920248528	0.78948679	0.698726261	0.242942416	TRUE	FALSE	FALSE	FALSE	TRUE	TRUE	TRUE	TRUE	TRUE	TRUE	TRUE	FALSE	TRUE	FALSE	FALSE	TRUE	TRUE	TRUE	FALSE	TRUE	TRUE	TRUE	TRUE	FALSE	FALSE	TRUE	TRUE	TRUE
chr17	14946450	14947368	10	761.1367303	0	0.721345785	0.917065826	0.94507024	0.918064526	0.676555072	0.922822604	0.934814424	0.95075873	0.274203658	TRUE	FALSE	TRUE	FALSE	FALSE	FALSE	FALSE	FALSE	TRUE	TRUE	TRUE	TRUE	TRUE	FALSE	TRUE	FALSE	FALSE	FALSE	TRUE	TRUE	TRUE	TRUE	FALSE	FALSE	FALSE	FALSE	FALSE	FALSE
chr20	14663755	14665179	10	761.1336595	0	0.736071905	0.704341312	0.796378352	0.671432549	0.582240537	0.88860615	0.841098621	0.794785295	0.306365613	TRUE	FALSE	FALSE	TRUE	TRUE	TRUE	TRUE	TRUE	TRUE	TRUE	TRUE	TRUE	TRUE	TRUE	TRUE	TRUE	TRUE	FALSE	FALSE	FALSE	FALSE	TRUE	TRUE	FALSE	FALSE	FALSE	TRUE	TRUE
chr19	49584772	49585712	17	761.1316988	0	0.520916037	0.679062961	0.589152522	0.718596954	0.595826773	0.473260334	0.490052067	0.658881113	0.24533662	TRUE	FALSE	TRUE	TRUE	TRUE	FALSE	TRUE	FALSE	FALSE	TRUE	FALSE	TRUE	FALSE	TRUE	FALSE	TRUE	TRUE	FALSE	TRUE	TRUE	FALSE	FALSE	TRUE	FALSE	TRUE	TRUE	FALSE	TRUE
chr6	6448801	6450887	28	761.1274053	0	0.853163384	0.797871464	0.853885101	0.762671321	0.815183771	0.935600201	0.877019538	0.881308783	0.172928881	FALSE	FALSE	TRUE	TRUE	TRUE	TRUE	TRUE	FALSE	FALSE	TRUE	TRUE	TRUE	TRUE	TRUE	FALSE	FALSE	FALSE	FALSE	FALSE	FALSE	FALSE	FALSE	TRUE	FALSE	FALSE	FALSE	TRUE	TRUE
chr1	78759752	78760421	8	761.1249985	0	0.748533267	0.737306939	0.923066315	0.731121209	0.673356804	0.839767501	0.918781318	0.917523054	0.249709511	FALSE	FALSE	FALSE	TRUE	TRUE	TRUE	TRUE	FALSE	FALSE	TRUE	TRUE	TRUE	TRUE	TRUE	TRUE	TRUE	TRUE	TRUE	FALSE	TRUE	TRUE	TRUE	TRUE	FALSE	FALSE	FALSE	TRUE	TRUE
chr4	159160597	159161668	10	761.1071098	0	0.836591206	0.827942756	0.941524403	0.735653806	0.707735122	0.923718284	0.929960805	0.952157638	0.244422517	FALSE	TRUE	TRUE	TRUE	TRUE	TRUE	TRUE	TRUE	TRUE	TRUE	TRUE	TRUE	TRUE	TRUE	FALSE	FALSE	FALSE	FALSE	FALSE	TRUE	TRUE	TRUE	TRUE	FALSE	FALSE	FALSE	TRUE	TRUE
chr1	148352096	148353251	14	761.0967475	0	0.78308122	0.731290875	0.857772187	0.646385599	0.715199255	0.89045287	0.89257828	0.855593621	0.246192681	FALSE	FALSE	TRUE	TRUE	TRUE	TRUE	TRUE	FALSE	FALSE	TRUE	TRUE	TRUE	TRUE	TRUE	TRUE	FALSE	FALSE	FALSE	FALSE	FALSE	FALSE	TRUE	TRUE	FALSE	FALSE	FALSE	TRUE	TRUE
chr6	54097418	54098119	7	761.0928029	0	0.667538034	0.683335069	0.931633421	0.627855177	0.7546124	0.847041439	0.865930272	0.922095172	0.303778244	TRUE	FALSE	FALSE	TRUE	TRUE	TRUE	TRUE	TRUE	FALSE	TRUE	TRUE	TRUE	TRUE	TRUE	TRUE	FALSE	TRUE	FALSE	FALSE	TRUE	TRUE	TRUE	TRUE	FALSE	FALSE	FALSE	TRUE	TRUE
chr6	70282095	70282454	16	761.0868402	0	0.307376869	0.288037181	0.372511694	0.245551447	0.177739857	0.496813799	0.365705966	0.310869654	0.319073941	FALSE	FALSE	FALSE	TRUE	TRUE	TRUE	TRUE	TRUE	TRUE	TRUE	TRUE	TRUE	TRUE	TRUE	TRUE	TRUE	TRUE	TRUE	FALSE	FALSE	TRUE	FALSE	TRUE	FALSE	FALSE	FALSE	FALSE	TRUE
chr12	87927562	87928167	7	761.081084	0	0.841389991	0.726979676	0.924692497	0.664238572	0.83071187	0.93179871	0.930434691	0.926698626	0.267560138	TRUE	FALSE	TRUE	TRUE	TRUE	TRUE	TRUE	FALSE	TRUE	TRUE	TRUE	TRUE	TRUE	TRUE	TRUE	FALSE	FALSE	FALSE	TRUE	TRUE	TRUE	TRUE	TRUE	FALSE	FALSE	FALSE	TRUE	TRUE
chr2	152144578	152145231	16	761.069227	0	0.751642615	0.724991941	0.919440555	0.855921277	0.80712684	0.94564649	0.914411575	0.913358131	0.220654549	FALSE	TRUE	TRUE	TRUE	FALSE	FALSE	TRUE	FALSE	FALSE	TRUE	TRUE	TRUE	TRUE	TRUE	TRUE	FALSE	FALSE	FALSE	FALSE	TRUE	TRUE	TRUE	TRUE	FALSE	FALSE	FALSE	TRUE	TRUE
chr2	119674644	119675078	9	761.0545831	0	0.801281796	0.788385423	0.932134184	0.716378221	0.682361744	0.911484981	0.919063927	0.934384221	0.252022477	FALSE	FALSE	TRUE	TRUE	TRUE	TRUE	TRUE	TRUE	TRUE	TRUE	TRUE	TRUE	TRUE	TRUE	TRUE	FALSE	FALSE	FALSE	FALSE	TRUE	TRUE	TRUE	TRUE	FALSE	FALSE	FALSE	TRUE	TRUE
chr1	211250102	211250627	7	761.0422505	0	0.955230422	0.94725379	0.713068372	0.943049993	0.942564659	0.95974574	0.842255024	0.70773934	0.252006399	FALSE	FALSE	FALSE	FALSE	TRUE	TRUE	TRUE	FALSE	FALSE	FALSE	TRUE	TRUE	TRUE	FALSE	FALSE	TRUE	TRUE	TRUE	FALSE	TRUE	TRUE	TRUE	TRUE	FALSE	TRUE	TRUE	TRUE	TRUE
chr17	58967928	58968893	14	761.0416718	0	0.767348531	0.881188537	0.93067107	0.869798276	0.608187432	0.800195517	0.920283504	0.935784885	0.327597454	TRUE	FALSE	FALSE	FALSE	FALSE	FALSE	FALSE	TRUE	TRUE	TRUE	TRUE	TRUE	TRUE	FALSE	FALSE	TRUE	TRUE	TRUE	FALSE	TRUE	TRUE	TRUE	FALSE	FALSE	FALSE	FALSE	FALSE	FALSE
chr4	162988107	162988525	4	761.0290223	0	0.86165616	0.856430165	0.573688852	0.871633085	0.80704645	0.811403676	0.831776022	0.5455121	0.326120985	TRUE	FALSE	FALSE	FALSE	FALSE	TRUE	TRUE	FALSE	FALSE	FALSE	TRUE	FALSE	TRUE	FALSE	FALSE	TRUE	TRUE	FALSE	FALSE	TRUE	TRUE	FALSE	TRUE	FALSE	TRUE	TRUE	TRUE	FALSE
chr5	62310100	62311992	19	761.0259327	0	0.792100034	0.806955916	0.749517573	0.832528317	0.608168836	0.841297654	0.708846255	0.758733494	0.233128818	TRUE	FALSE	FALSE	FALSE	TRUE	TRUE	TRUE	TRUE	TRUE	TRUE	TRUE	TRUE	TRUE	FALSE	FALSE	FALSE	TRUE	TRUE	FALSE	FALSE	FALSE	TRUE	FALSE	FALSE	FALSE	FALSE	FALSE	TRUE
chr3	131816868	131818306	12	761.0134503	0	0.7086203	0.760154077	0.904671997	0.721684393	0.7834618	0.889684552	0.870609279	0.917774392	0.209154092	FALSE	FALSE	FALSE	TRUE	TRUE	TRUE	TRUE	FALSE	FALSE	TRUE	TRUE	TRUE	TRUE	TRUE	TRUE	FALSE	FALSE	FALSE	FALSE	TRUE	TRUE	TRUE	TRUE	FALSE	FALSE	FALSE	TRUE	TRUE
chr21	45202159	45203155	30	761.0022591	0	0.90286998	0.917787461	0.879218095	0.927468188	0.70800943	0.863380389	0.907699558	0.897367767	0.219458759	TRUE	FALSE	FALSE	FALSE	FALSE	FALSE	FALSE	TRUE	TRUE	TRUE	TRUE	TRUE	TRUE	FALSE	FALSE	FALSE	FALSE	FALSE	FALSE	FALSE	FALSE	FALSE	FALSE	FALSE	FALSE	FALSE	FALSE	FALSE
chr20	14034057	14034984	13	760.9783397	0	0.763108889	0.864756345	0.682039666	0.868767902	0.746589737	0.925059111	0.716650095	0.718325347	0.243019445	TRUE	FALSE	TRUE	FALSE	TRUE	TRUE	TRUE	FALSE	TRUE	TRUE	TRUE	FALSE	FALSE	FALSE	TRUE	TRUE	TRUE	TRUE	TRUE	FALSE	TRUE	FALSE	TRUE	FALSE	FALSE	FALSE	TRUE	TRUE
chr2	101058801	101059359	13	760.9573062	0	0.871249043	0.850337578	0.726604737	0.836890123	0.927760487	0.90217669	0.748510235	0.722917423	0.204843064	TRUE	FALSE	FALSE	FALSE	TRUE	TRUE	TRUE	FALSE	TRUE	FALSE	TRUE	TRUE	TRUE	FALSE	FALSE	TRUE	TRUE	TRUE	FALSE	TRUE	TRUE	TRUE	TRUE	FALSE	FALSE	FALSE	TRUE	TRUE
chr9	126077613	126078486	21	760.9314576	0	0.920252794	0.835443779	0.941395882	0.792027382	0.895424965	0.941396185	0.941967409	0.959011998	0.166984615	TRUE	FALSE	TRUE	TRUE	TRUE	TRUE	TRUE	FALSE	FALSE	FALSE	FALSE	FALSE	FALSE	TRUE	FALSE	FALSE	FALSE	FALSE	TRUE	FALSE	FALSE	FALSE	TRUE	FALSE	FALSE	FALSE	TRUE	TRUE
chr1	156709650	156710404	9	760.8655688	0	0.617490279	0.627675685	0.794381823	0.546666068	0.586277729	0.85821465	0.717092166	0.7982108	0.311548582	FALSE	TRUE	FALSE	TRUE	TRUE	TRUE	TRUE	FALSE	FALSE	TRUE	TRUE	TRUE	TRUE	TRUE	TRUE	FALSE	FALSE	TRUE	FALSE	TRUE	TRUE	TRUE	TRUE	FALSE	TRUE	FALSE	TRUE	TRUE
chr11	92393452	92394555	10	760.8563495	0	0.812834416	0.752103529	0.784790146	0.730981516	0.543201425	0.880949843	0.823842014	0.782955872	0.337748418	TRUE	FALSE	TRUE	TRUE	TRUE	FALSE	FALSE	TRUE	TRUE	TRUE	TRUE	TRUE	TRUE	TRUE	FALSE	TRUE	TRUE	FALSE	FALSE	FALSE	FALSE	FALSE	FALSE	FALSE	FALSE	FALSE	FALSE	FALSE
chr22	41470289	41471579	15	760.8560798	0	0.831514337	0.837349721	0.675494516	0.813504519	0.677470927	0.867079635	0.802438737	0.622323466	0.244756168	TRUE	FALSE	FALSE	FALSE	FALSE	TRUE	TRUE	TRUE	TRUE	TRUE	FALSE	TRUE	FALSE	FALSE	FALSE	TRUE	TRUE	FALSE	FALSE	TRUE	TRUE	FALSE	TRUE	FALSE	TRUE	TRUE	TRUE	FALSE
chr22	43976282	43976771	20	760.8531146	0	0.844577948	0.836697957	0.690351261	0.811861701	0.84245122	0.914751874	0.84536268	0.660324801	0.254427074	FALSE	FALSE	FALSE	TRUE	FALSE	TRUE	TRUE	FALSE	FALSE	FALSE	TRUE	FALSE	TRUE	FALSE	FALSE	TRUE	TRUE	FALSE	FALSE	TRUE	TRUE	FALSE	TRUE	FALSE	TRUE	TRUE	TRUE	FALSE
chr1	237590272	237590979	18	760.8416898	0	0.68261921	0.685723486	0.727081571	0.73437178	0.643855356	0.934287948	0.759122559	0.667932185	0.290432591	TRUE	FALSE	FALSE	TRUE	FALSE	FALSE	FALSE	FALSE	FALSE	TRUE	TRUE	TRUE	FALSE	TRUE	TRUE	TRUE	TRUE	TRUE	FALSE	FALSE	FALSE	FALSE	FALSE	FALSE	FALSE	TRUE	FALSE	FALSE
chr4	40576360	40577885	15	760.8411787	0	0.767257811	0.865781856	0.923268334	0.915734235	0.747881516	0.802154258	0.904869757	0.939311932	0.191430416	TRUE	FALSE	TRUE	TRUE	FALSE	FALSE	FALSE	FALSE	TRUE	FALSE	TRUE	TRUE	TRUE	FALSE	FALSE	TRUE	TRUE	TRUE	TRUE	TRUE	TRUE	TRUE	FALSE	FALSE	FALSE	FALSE	FALSE	FALSE
chr6	95208997	95209408	5	760.8297503	0	0.726644296	0.673194872	0.919487169	0.626602345	0.706661942	0.910452173	0.907209792	0.906385341	0.292884823	TRUE	FALSE	TRUE	TRUE	TRUE	TRUE	TRUE	FALSE	FALSE	TRUE	TRUE	TRUE	TRUE	TRUE	TRUE	FALSE	FALSE	FALSE	FALSE	TRUE	TRUE	TRUE	TRUE	FALSE	FALSE	FALSE	TRUE	TRUE
chr10	119022673	119023808	19	760.8250916	0	0.902102475	0.890896104	0.92021328	0.855717241	0.720382158	0.85184457	0.905642425	0.906656213	0.199831123	TRUE	FALSE	FALSE	FALSE	FALSE	FALSE	TRUE	TRUE	TRUE	TRUE	TRUE	TRUE	TRUE	FALSE	FALSE	FALSE	FALSE	FALSE	FALSE	FALSE	FALSE	FALSE	FALSE	FALSE	FALSE	FALSE	FALSE	FALSE
chr16	58468250	58469767	26	760.8172633	0	0.842450722	0.838297476	0.657234892	0.763357951	0.562736111	0.918047039	0.668216636	0.596995058	0.355310928	TRUE	FALSE	FALSE	TRUE	FALSE	FALSE	FALSE	TRUE	TRUE	TRUE	FALSE	FALSE	FALSE	FALSE	FALSE	TRUE	TRUE	TRUE	FALSE	TRUE	FALSE	TRUE	FALSE	FALSE	FALSE	FALSE	TRUE	TRUE
chr20	41116338	41116533	5	760.8146203	0	0.723472694	0.822543681	0.458210067	0.81298886	0.795471687	0.811125336	0.596743727	0.439843045	0.382700636	FALSE	FALSE	FALSE	FALSE	TRUE	TRUE	TRUE	FALSE	FALSE	FALSE	TRUE	TRUE	TRUE	FALSE	FALSE	TRUE	TRUE	TRUE	FALSE	TRUE	TRUE	TRUE	TRUE	FALSE	TRUE	TRUE	TRUE	TRUE
chr8	54380753	54381708	17	760.8146117	0	0.621111105	0.696374838	0.783006494	0.724143351	0.570737366	0.810405908	0.8011396	0.763690773	0.239668542	TRUE	FALSE	TRUE	TRUE	TRUE	FALSE	FALSE	FALSE	TRUE	TRUE	TRUE	TRUE	TRUE	TRUE	TRUE	FALSE	FALSE	FALSE	FALSE	TRUE	TRUE	TRUE	FALSE	FALSE	FALSE	FALSE	FALSE	TRUE
chr1	202658020	202659828	22	760.8063024	0	0.90697769	0.922038215	0.929550406	0.887575329	0.820789825	0.744624917	0.936834007	0.920306502	0.192209091	TRUE	FALSE	FALSE	TRUE	FALSE	FALSE	FALSE	TRUE	TRUE	TRUE	TRUE	TRUE	TRUE	TRUE	TRUE	TRUE	TRUE	TRUE	FALSE	FALSE	FALSE	FALSE	FALSE	FALSE	FALSE	FALSE	FALSE	FALSE
chr17	77589007	77590255	16	760.8019397	0	0.903366663	0.793639125	0.940231247	0.705638114	0.853544967	0.954254212	0.949687408	0.949238877	0.248616098	TRUE	TRUE	TRUE	TRUE	TRUE	TRUE	TRUE	FALSE	FALSE	TRUE	TRUE	TRUE	TRUE	TRUE	FALSE	FALSE	FALSE	FALSE	TRUE	FALSE	FALSE	FALSE	TRUE	FALSE	FALSE	FALSE	TRUE	TRUE
chr1	43265740	43266981	14	760.7950736	0	0.926413126	0.89480099	0.948781505	0.88944046	0.681549354	0.940458166	0.947341188	0.947478471	0.267232151	TRUE	FALSE	FALSE	FALSE	FALSE	FALSE	FALSE	TRUE	TRUE	TRUE	TRUE	TRUE	TRUE	FALSE	FALSE	FALSE	FALSE	FALSE	FALSE	FALSE	FALSE	FALSE	FALSE	FALSE	FALSE	FALSE	FALSE	FALSE
chr16	24998935	25000071	17	760.7926055	0	0.746580057	0.831897783	0.63542475	0.774140842	0.688538955	0.852257279	0.703671669	0.623613021	0.228644258	TRUE	FALSE	FALSE	FALSE	TRUE	TRUE	TRUE	FALSE	TRUE	TRUE	FALSE	FALSE	FALSE	FALSE	TRUE	TRUE	TRUE	TRUE	FALSE	TRUE	TRUE	FALSE	TRUE	FALSE	TRUE	FALSE	TRUE	TRUE
chr17	74671604	74671826	6	760.7886479	0	0.113886432	0.047979652	0.306732911	0.039467677	0.064073185	0.053724472	0.348219895	0.269816334	0.308752217	FALSE	FALSE	FALSE	FALSE	TRUE	TRUE	TRUE	FALSE	FALSE	FALSE	TRUE	TRUE	TRUE	FALSE	FALSE	TRUE	TRUE	TRUE	FALSE	TRUE	TRUE	TRUE	TRUE	FALSE	FALSE	TRUE	TRUE	TRUE
chr5	176611504	176612480	15	760.7747547	0	0.675989544	0.700050665	0.868896583	0.646094262	0.609096742	0.813255982	0.900565837	0.871246915	0.291469095	FALSE	FALSE	FALSE	TRUE	TRUE	TRUE	TRUE	FALSE	FALSE	TRUE	TRUE	TRUE	TRUE	FALSE	FALSE	FALSE	FALSE	FALSE	FALSE	TRUE	TRUE	TRUE	TRUE	FALSE	FALSE	FALSE	TRUE	TRUE
chr11	114549755	114551603	13	760.7687771	0	0.855086978	0.927539606	0.780979158	0.926863991	0.858435284	0.942881401	0.750518747	0.743106641	0.19977476	TRUE	FALSE	FALSE	FALSE	TRUE	TRUE	TRUE	FALSE	FALSE	TRUE	TRUE	TRUE	TRUE	FALSE	TRUE	TRUE	TRUE	TRUE	FALSE	TRUE	TRUE	TRUE	TRUE	FALSE	FALSE	FALSE	TRUE	TRUE
chr7	20013560	20013904	6	760.7560223	0	0.365031079	0.353859664	0.331856264	0.383785488	0.436164371	0.784792954	0.440212388	0.336574347	0.45293669	FALSE	FALSE	FALSE	TRUE	FALSE	FALSE	FALSE	FALSE	TRUE	TRUE	TRUE	FALSE	TRUE	TRUE	TRUE	TRUE	TRUE	TRUE	FALSE	FALSE	FALSE	FALSE	FALSE	FALSE	TRUE	TRUE	FALSE	TRUE
chr9	30401436	30402858	10	760.7550444	0	0.914349943	0.935466731	0.783637425	0.932812068	0.939692072	0.900833976	0.739381752	0.757441612	0.20031032	FALSE	FALSE	FALSE	FALSE	TRUE	TRUE	TRUE	FALSE	FALSE	FALSE	TRUE	TRUE	TRUE	FALSE	FALSE	TRUE	TRUE	TRUE	FALSE	TRUE	TRUE	TRUE	TRUE	FALSE	FALSE	FALSE	TRUE	TRUE
chr8	20658097	20658552	14	760.7512534	0	0.803442434	0.642963726	0.700088603	0.649730183	0.793587956	0.906391537	0.756925961	0.699782975	0.26342781	TRUE	FALSE	TRUE	TRUE	TRUE	FALSE	FALSE	FALSE	TRUE	TRUE	TRUE	FALSE	TRUE	TRUE	TRUE	TRUE	TRUE	TRUE	TRUE	TRUE	TRUE	FALSE	FALSE	FALSE	FALSE	FALSE	FALSE	TRUE
chr14	35405487	35405906	11	760.7283097	0	0.725921785	0.702261629	0.435757874	0.656133577	0.664660474	0.587794722	0.605192605	0.462395085	0.290163912	FALSE	FALSE	FALSE	FALSE	FALSE	TRUE	TRUE	FALSE	FALSE	FALSE	TRUE	FALSE	TRUE	TRUE	TRUE	TRUE	TRUE	FALSE	FALSE	TRUE	TRUE	TRUE	TRUE	FALSE	TRUE	TRUE	TRUE	TRUE
chr9	100422504	100423341	14	760.7226601	0	0.891943894	0.953707271	0.950183883	0.958597479	0.726142834	0.954646035	0.951533445	0.950827867	0.232454645	TRUE	FALSE	FALSE	FALSE	FALSE	FALSE	FALSE	TRUE	TRUE	TRUE	TRUE	TRUE	TRUE	FALSE	FALSE	FALSE	FALSE	FALSE	FALSE	FALSE	FALSE	FALSE	FALSE	FALSE	FALSE	FALSE	FALSE	FALSE
chr4	104446392	104447893	12	760.7109543	0	0.772781574	0.764461751	0.899257017	0.748894663	0.764084878	0.735602994	0.884115257	0.903558806	0.167955812	FALSE	FALSE	FALSE	FALSE	TRUE	TRUE	TRUE	FALSE	FALSE	FALSE	TRUE	TRUE	TRUE	FALSE	FALSE	TRUE	TRUE	TRUE	FALSE	TRUE	TRUE	TRUE	TRUE	FALSE	FALSE	FALSE	TRUE	TRUE
chr3	10655633	10656843	11	760.6833601	0	0.867160075	0.865262228	0.659353318	0.789269601	0.826244096	0.913404869	0.708086584	0.655035983	0.258368886	FALSE	FALSE	FALSE	TRUE	TRUE	TRUE	TRUE	FALSE	FALSE	FALSE	TRUE	TRUE	TRUE	FALSE	FALSE	TRUE	TRUE	TRUE	FALSE	TRUE	TRUE	TRUE	TRUE	FALSE	FALSE	FALSE	TRUE	TRUE
chr11	6031390	6031793	9	760.6700002	0	0.924760398	0.771117465	0.944745198	0.69554117	0.906616224	0.922764307	0.936172021	0.949868446	0.254327275	TRUE	TRUE	TRUE	TRUE	TRUE	TRUE	TRUE	FALSE	TRUE	FALSE	FALSE	FALSE	FALSE	TRUE	FALSE	FALSE	FALSE	FALSE	TRUE	FALSE	FALSE	FALSE	TRUE	FALSE	FALSE	FALSE	TRUE	TRUE
chr12	13729051	13730625	14	760.6630068	0	0.669099735	0.699861633	0.74831636	0.674785573	0.51090674	0.856251874	0.772905108	0.745453262	0.345345134	TRUE	FALSE	FALSE	TRUE	TRUE	FALSE	FALSE	TRUE	TRUE	TRUE	TRUE	TRUE	TRUE	TRUE	TRUE	TRUE	TRUE	FALSE	FALSE	FALSE	FALSE	TRUE	FALSE	FALSE	FALSE	FALSE	FALSE	FALSE
chr12	42470628	42471045	10	760.6322383	0	0.830136216	0.747005834	0.917366968	0.670881536	0.690066694	0.866924514	0.909571153	0.901820592	0.246485432	FALSE	FALSE	TRUE	TRUE	TRUE	TRUE	TRUE	TRUE	FALSE	TRUE	TRUE	TRUE	TRUE	TRUE	FALSE	FALSE	FALSE	FALSE	FALSE	FALSE	FALSE	FALSE	TRUE	FALSE	FALSE	FALSE	TRUE	TRUE
chr12	104959877	104960475	7	760.6292206	0	0.841024083	0.713818741	0.98398538	0.759976716	0.638890458	0.941526211	0.973159649	0.988156931	0.349266473	TRUE	FALSE	FALSE	TRUE	TRUE	TRUE	TRUE	TRUE	FALSE	TRUE	TRUE	TRUE	TRUE	TRUE	FALSE	FALSE	FALSE	FALSE	TRUE	TRUE	TRUE	TRUE	TRUE	FALSE	FALSE	FALSE	TRUE	TRUE
chr5	10264757	10265611	10	760.6267186	0	0.473755099	0.590712471	0.799203102	0.604127013	0.49617053	0.624836575	0.59248266	0.815428938	0.341673839	TRUE	FALSE	TRUE	FALSE	FALSE	TRUE	TRUE	FALSE	FALSE	TRUE	TRUE	FALSE	TRUE	FALSE	TRUE	TRUE	TRUE	FALSE	TRUE	TRUE	TRUE	TRUE	TRUE	FALSE	TRUE	TRUE	TRUE	FALSE
chr8	1176325	1177526	23	760.6265596	0	0.860421572	0.846122296	0.941424216	0.842737733	0.725292249	0.955593561	0.952075279	0.938503793	0.230301312	TRUE	FALSE	FALSE	TRUE	TRUE	TRUE	TRUE	TRUE	TRUE	TRUE	TRUE	TRUE	TRUE	TRUE	FALSE	FALSE	FALSE	FALSE	FALSE	FALSE	FALSE	FALSE	FALSE	FALSE	FALSE	FALSE	FALSE	TRUE
chr1	162978332	162978567	8	760.625663	0	0.751273808	0.726051261	0.926782564	0.781018386	0.627033219	0.867601881	0.929044064	0.944295406	0.317262187	TRUE	FALSE	FALSE	TRUE	TRUE	TRUE	TRUE	TRUE	TRUE	TRUE	TRUE	TRUE	TRUE	TRUE	TRUE	FALSE	FALSE	FALSE	FALSE	TRUE	TRUE	TRUE	TRUE	FALSE	FALSE	FALSE	TRUE	TRUE
chr1	240043457	240043698	4	760.6154262	0	0.85009443	0.678176714	0.954116244	0.53753005	0.821554429	0.949076493	0.94911659	0.954134909	0.416604859	TRUE	TRUE	TRUE	TRUE	TRUE	TRUE	TRUE	FALSE	TRUE	TRUE	TRUE	TRUE	TRUE	TRUE	TRUE	FALSE	FALSE	FALSE	TRUE	TRUE	TRUE	TRUE	TRUE	FALSE	FALSE	FALSE	TRUE	TRUE
chr20	60651919	60652953	9	760.5933163	0	0.895904353	0.804854934	0.661023116	0.697844153	0.85181991	0.937102152	0.822234591	0.621759015	0.315343136	TRUE	TRUE	TRUE	TRUE	TRUE	TRUE	FALSE	FALSE	FALSE	FALSE	TRUE	FALSE	TRUE	TRUE	FALSE	TRUE	TRUE	TRUE	FALSE	TRUE	TRUE	FALSE	TRUE	FALSE	TRUE	TRUE	TRUE	FALSE
chr8	93822281	93822838	8	760.5906128	0	0.529523027	0.53644009	0.291747641	0.478981102	0.479559957	0.555883947	0.420833268	0.272797617	0.28308633	FALSE	FALSE	FALSE	TRUE	FALSE	TRUE	TRUE	FALSE	FALSE	FALSE	TRUE	FALSE	TRUE	FALSE	FALSE	TRUE	TRUE	TRUE	FALSE	TRUE	TRUE	TRUE	TRUE	FALSE	TRUE	TRUE	TRUE	TRUE
chr12	130315465	130316310	9	760.5859648	0	0.784080511	0.74242155	0.930553949	0.782693057	0.692585439	0.909947806	0.919327638	0.920773082	0.23796851	TRUE	FALSE	FALSE	TRUE	TRUE	TRUE	TRUE	TRUE	FALSE	TRUE	TRUE	TRUE	TRUE	TRUE	TRUE	FALSE	FALSE	FALSE	FALSE	TRUE	TRUE	TRUE	TRUE	FALSE	FALSE	FALSE	TRUE	TRUE
chr9	109278181	109279086	14	760.5782687	0	0.856998716	0.870829059	0.944669461	0.859252463	0.745470998	0.934297135	0.949909652	0.960681418	0.21521042	TRUE	FALSE	FALSE	TRUE	TRUE	TRUE	TRUE	TRUE	TRUE	TRUE	TRUE	TRUE	TRUE	FALSE	FALSE	FALSE	FALSE	FALSE	FALSE	TRUE	TRUE	TRUE	TRUE	FALSE	FALSE	FALSE	TRUE	TRUE
chr22	42895089	42896022	18	760.5752378	0	0.750241173	0.833268156	0.869825112	0.867504015	0.680734812	0.677010694	0.683039842	0.873754632	0.196743938	TRUE	FALSE	TRUE	TRUE	TRUE	FALSE	FALSE	FALSE	TRUE	FALSE	TRUE	FALSE	TRUE	TRUE	FALSE	TRUE	TRUE	FALSE	FALSE	TRUE	TRUE	FALSE	FALSE	FALSE	TRUE	TRUE	FALSE	TRUE
chr3	18011927	18014118	18	760.5707685	0	0.93397924	0.958355737	0.824036012	0.965390277	0.95501307	0.908189834	0.879961544	0.796385159	0.169005118	FALSE	FALSE	FALSE	FALSE	TRUE	TRUE	TRUE	FALSE	FALSE	FALSE	TRUE	TRUE	TRUE	FALSE	FALSE	TRUE	TRUE	FALSE	FALSE	TRUE	TRUE	FALSE	TRUE	FALSE	FALSE	TRUE	TRUE	TRUE
chr3	3829316	3830854	14	760.5576694	0	0.946713194	0.933018669	0.733573773	0.941781846	0.902745824	0.94434046	0.88203229	0.704027337	0.242685857	FALSE	FALSE	FALSE	FALSE	FALSE	TRUE	TRUE	FALSE	FALSE	FALSE	TRUE	FALSE	TRUE	FALSE	FALSE	TRUE	TRUE	FALSE	FALSE	TRUE	TRUE	FALSE	TRUE	FALSE	TRUE	TRUE	TRUE	FALSE
chr3	182794795	182795021	7	760.5470554	0	0.064846455	0.045313452	0.302745675	0.033083334	0.038207131	0.087524057	0.270991311	0.17166888	0.269662341	FALSE	FALSE	FALSE	FALSE	TRUE	TRUE	TRUE	FALSE	FALSE	FALSE	TRUE	TRUE	TRUE	FALSE	FALSE	FALSE	TRUE	TRUE	FALSE	FALSE	TRUE	TRUE	TRUE	TRUE	FALSE	TRUE	TRUE	TRUE
chr15	80060957	80061579	11	760.5325238	0	0.470511161	0.409534201	0.514828425	0.368423258	0.334673094	0.54973609	0.551011537	0.485295632	0.216338443	FALSE	FALSE	TRUE	TRUE	TRUE	TRUE	TRUE	TRUE	TRUE	TRUE	TRUE	TRUE	TRUE	TRUE	FALSE	FALSE	FALSE	FALSE	FALSE	FALSE	FALSE	TRUE	TRUE	FALSE	FALSE	FALSE	FALSE	TRUE
chr2	61535054	61535763	8	760.5302124	0	0.238112942	0.273519524	0.482230861	0.273572073	0.254300636	0.24776613	0.413803078	0.465001188	0.244117919	FALSE	FALSE	FALSE	FALSE	TRUE	TRUE	TRUE	FALSE	FALSE	FALSE	TRUE	TRUE	TRUE	FALSE	FALSE	TRUE	TRUE	TRUE	FALSE	TRUE	TRUE	TRUE	TRUE	FALSE	TRUE	FALSE	TRUE	TRUE
chr9	3136922	3137547	9	760.5120337	0	0.708552263	0.802495493	0.865523649	0.902113576	0.609682337	0.902102249	0.846065696	0.869603288	0.292431238	TRUE	TRUE	TRUE	FALSE	FALSE	FALSE	FALSE	TRUE	TRUE	TRUE	TRUE	TRUE	TRUE	TRUE	TRUE	FALSE	FALSE	FALSE	TRUE	TRUE	TRUE	TRUE	FALSE	FALSE	FALSE	FALSE	FALSE	FALSE
chr15	83972227	83973076	11	760.5100657	0	0.752059868	0.759628782	0.940831036	0.745819348	0.728589068	0.893460689	0.917679925	0.949653974	0.221064907	FALSE	FALSE	FALSE	TRUE	TRUE	TRUE	TRUE	FALSE	FALSE	TRUE	TRUE	TRUE	TRUE	TRUE	TRUE	FALSE	FALSE	FALSE	FALSE	TRUE	TRUE	TRUE	TRUE	FALSE	FALSE	FALSE	TRUE	TRUE
chr6	155066397	155067375	18	760.5023273	0	0.857487681	0.799661718	0.957466699	0.794783552	0.891972805	0.944900799	0.952839622	0.964476995	0.169693444	TRUE	FALSE	FALSE	TRUE	TRUE	TRUE	TRUE	FALSE	TRUE	FALSE	FALSE	FALSE	FALSE	TRUE	TRUE	FALSE	FALSE	FALSE	FALSE	TRUE	TRUE	TRUE	TRUE	FALSE	FALSE	FALSE	TRUE	TRUE
chr5	69255781	69256165	7	760.5010198	0	0.748213437	0.812537193	0.549392272	0.789183826	0.816024673	0.889040609	0.58635086	0.581753387	0.339648337	FALSE	FALSE	FALSE	TRUE	TRUE	TRUE	TRUE	FALSE	FALSE	FALSE	TRUE	TRUE	TRUE	FALSE	TRUE	TRUE	TRUE	TRUE	FALSE	TRUE	TRUE	TRUE	TRUE	FALSE	FALSE	FALSE	TRUE	TRUE
chr12	128383007	128383717	19	760.4881567	0	0.804369184	0.761662187	0.912472975	0.745834157	0.705272849	0.874123059	0.883373473	0.902662142	0.207200126	FALSE	FALSE	FALSE	TRUE	TRUE	TRUE	TRUE	TRUE	FALSE	TRUE	TRUE	TRUE	TRUE	TRUE	FALSE	FALSE	FALSE	FALSE	FALSE	TRUE	TRUE	FALSE	TRUE	FALSE	FALSE	FALSE	TRUE	TRUE
chr9	34547949	34548525	14	760.477973	0	0.570240117	0.523788398	0.636681172	0.464428205	0.466394022	0.615475079	0.689503427	0.632440067	0.225075222	FALSE	FALSE	FALSE	TRUE	TRUE	TRUE	TRUE	FALSE	FALSE	TRUE	TRUE	TRUE	TRUE	FALSE	FALSE	FALSE	FALSE	FALSE	FALSE	FALSE	FALSE	TRUE	FALSE	FALSE	FALSE	FALSE	FALSE	TRUE
chr1	203351010	203351533	17	760.4768315	0	0.903434479	0.874616399	0.868131748	0.679520731	0.83462287	0.87740715	0.860596793	0.845754868	0.223913748	TRUE	TRUE	TRUE	TRUE	TRUE	TRUE	TRUE	FALSE	FALSE	FALSE	FALSE	FALSE	FALSE	FALSE	FALSE	FALSE	FALSE	FALSE	FALSE	FALSE	FALSE	FALSE	FALSE	FALSE	FALSE	FALSE	FALSE	FALSE
chr20	31994755	31994963	6	760.4685645	0	0.854515504	0.841375594	0.510409861	0.804672255	0.714344087	0.777634266	0.626015821	0.508086495	0.346429009	TRUE	FALSE	FALSE	FALSE	TRUE	TRUE	TRUE	TRUE	TRUE	FALSE	TRUE	TRUE	TRUE	FALSE	FALSE	TRUE	TRUE	TRUE	FALSE	TRUE	TRUE	TRUE	TRUE	FALSE	TRUE	TRUE	TRUE	TRUE
chr5	161792343	161792411	2	760.4577662	0	0.718715771	0.752225983	0.341139894	0.692062978	0.726047566	0.847161567	0.509221279	0.3017811	0.545380467	FALSE	FALSE	FALSE	TRUE	TRUE	TRUE	TRUE	FALSE	FALSE	TRUE	TRUE	TRUE	TRUE	TRUE	TRUE	TRUE	TRUE	TRUE	FALSE	TRUE	TRUE	TRUE	TRUE	FALSE	TRUE	TRUE	TRUE	TRUE
chr11	19716288	19716636	5	760.4436387	0	0.551860849	0.427938072	0.368264785	0.418161315	0.521158704	0.850275026	0.676136769	0.317605109	0.532669917	TRUE	FALSE	TRUE	TRUE	TRUE	TRUE	FALSE	FALSE	TRUE	TRUE	TRUE	TRUE	TRUE	TRUE	TRUE	TRUE	TRUE	TRUE	TRUE	TRUE	TRUE	TRUE	FALSE	FALSE	TRUE	TRUE	TRUE	TRUE
chr16	87685285	87686060	13	760.4230246	0	0.876000542	0.805417133	0.894250734	0.729904263	0.582273225	0.936324054	0.932727383	0.883329927	0.354050828	TRUE	FALSE	TRUE	TRUE	TRUE	TRUE	TRUE	TRUE	TRUE	TRUE	TRUE	TRUE	TRUE	FALSE	FALSE	FALSE	FALSE	FALSE	FALSE	FALSE	FALSE	FALSE	FALSE	FALSE	FALSE	FALSE	FALSE	FALSE
chr2	209893522	209894757	14	760.4213833	0	0.754742739	0.794827867	0.661097549	0.791237064	0.824605733	0.860012826	0.70741839	0.642668513	0.217344313	FALSE	FALSE	FALSE	FALSE	TRUE	TRUE	TRUE	FALSE	FALSE	FALSE	TRUE	TRUE	TRUE	FALSE	TRUE	TRUE	TRUE	TRUE	FALSE	TRUE	TRUE	FALSE	TRUE	FALSE	FALSE	FALSE	TRUE	TRUE
chr15	88011618	88013499	26	760.4021254	0	0.798541855	0.762896059	0.743681552	0.707513572	0.794456567	0.9005517	0.861929898	0.748664301	0.193038128	TRUE	FALSE	FALSE	TRUE	TRUE	FALSE	FALSE	FALSE	FALSE	FALSE	FALSE	FALSE	FALSE	TRUE	FALSE	TRUE	TRUE	FALSE	FALSE	FALSE	FALSE	FALSE	FALSE	FALSE	TRUE	TRUE	FALSE	TRUE
chr4	29541832	29543204	17	760.4020737	0	0.728028675	0.732874787	0.826315345	0.767520496	0.615876342	0.857157915	0.839921995	0.793437442	0.241281573	TRUE	FALSE	FALSE	TRUE	TRUE	FALSE	FALSE	TRUE	TRUE	TRUE	TRUE	TRUE	TRUE	TRUE	TRUE	FALSE	FALSE	FALSE	FALSE	FALSE	TRUE	TRUE	TRUE	FALSE	FALSE	FALSE	FALSE	TRUE
chr1	163730461	163731545	10	760.3946425	0	0.798982998	0.732934107	0.928604488	0.747048781	0.779465158	0.889561611	0.922682858	0.943205136	0.210271029	FALSE	FALSE	FALSE	TRUE	TRUE	TRUE	TRUE	FALSE	FALSE	TRUE	TRUE	TRUE	TRUE	TRUE	TRUE	FALSE	FALSE	FALSE	FALSE	TRUE	TRUE	TRUE	TRUE	FALSE	FALSE	FALSE	TRUE	TRUE
chr12	22355	23213	12	760.3802555	0	0.873774392	0.87649179	0.665939421	0.862547927	0.861912698	0.837846132	0.76889223	0.640115911	0.236375879	FALSE	FALSE	FALSE	FALSE	TRUE	TRUE	TRUE	FALSE	FALSE	FALSE	TRUE	TRUE	TRUE	FALSE	FALSE	TRUE	TRUE	FALSE	FALSE	TRUE	TRUE	TRUE	TRUE	FALSE	TRUE	TRUE	TRUE	TRUE
chr2	139721757	139722269	4	760.3647153	0	0.794961845	0.643063078	0.935828337	0.596662135	0.790428728	0.844586709	0.938359047	0.936674149	0.341696912	TRUE	FALSE	TRUE	TRUE	TRUE	TRUE	TRUE	FALSE	TRUE	FALSE	TRUE	TRUE	TRUE	TRUE	FALSE	TRUE	TRUE	TRUE	TRUE	TRUE	TRUE	TRUE	TRUE	FALSE	FALSE	FALSE	TRUE	TRUE
chr2	85425895	85426965	21	760.3621652	0	0.896132755	0.853798936	0.965460704	0.810067074	0.819258968	0.944562981	0.962113133	0.971619502	0.161552427	FALSE	FALSE	TRUE	TRUE	TRUE	TRUE	TRUE	FALSE	FALSE	TRUE	TRUE	TRUE	TRUE	FALSE	FALSE	FALSE	FALSE	FALSE	FALSE	FALSE	FALSE	FALSE	TRUE	FALSE	FALSE	FALSE	TRUE	TRUE
chr8	26311302	26311692	7	760.3504488	0	0.770464789	0.770381657	0.428123915	0.730842327	0.659908166	0.800731066	0.589396526	0.381854043	0.418877023	FALSE	FALSE	FALSE	FALSE	TRUE	TRUE	TRUE	FALSE	TRUE	TRUE	TRUE	FALSE	TRUE	FALSE	FALSE	TRUE	TRUE	TRUE	FALSE	TRUE	TRUE	TRUE	TRUE	FALSE	TRUE	TRUE	TRUE	TRUE
chr15	78878876	78879909	21	760.3459884	0	0.423702244	0.404352006	0.534056996	0.341139797	0.35473795	0.548660736	0.533690867	0.52543996	0.207520938	FALSE	FALSE	FALSE	TRUE	TRUE	TRUE	TRUE	FALSE	FALSE	TRUE	TRUE	TRUE	TRUE	TRUE	TRUE	FALSE	FALSE	FALSE	FALSE	FALSE	TRUE	TRUE	TRUE	FALSE	FALSE	FALSE	TRUE	TRUE
chr9	30060586	30060850	15	760.3295893	0	0.829945283	0.935293005	0.945857547	0.926183905	0.718681623	0.942246323	0.937127741	0.940717519	0.227175924	TRUE	FALSE	TRUE	FALSE	FALSE	FALSE	FALSE	TRUE	TRUE	TRUE	TRUE	TRUE	TRUE	FALSE	TRUE	FALSE	FALSE	FALSE	TRUE	TRUE	TRUE	TRUE	FALSE	FALSE	FALSE	FALSE	FALSE	FALSE
chr2	16050291	16051542	18	760.3094719	0	0.831980387	0.810135741	0.92167942	0.841284401	0.716792623	0.809169728	0.934272774	0.926544628	0.217480152	TRUE	FALSE	FALSE	FALSE	TRUE	TRUE	TRUE	TRUE	TRUE	TRUE	TRUE	TRUE	TRUE	FALSE	FALSE	TRUE	TRUE	TRUE	FALSE	TRUE	TRUE	TRUE	TRUE	FALSE	FALSE	FALSE	TRUE	TRUE
chr17	69452838	69453487	9	760.299562	0	0.928846715	0.961128909	0.709951368	0.954765887	0.92409772	0.909502423	0.740396026	0.68732095	0.273807959	FALSE	FALSE	FALSE	FALSE	TRUE	TRUE	TRUE	FALSE	FALSE	FALSE	TRUE	TRUE	TRUE	FALSE	FALSE	TRUE	TRUE	TRUE	FALSE	TRUE	TRUE	TRUE	TRUE	FALSE	FALSE	FALSE	TRUE	TRUE
chr4	155596509	155596509	1	760.2980131	0	0.842437046	0.915034771	0.363810635	0.894779904	0.896575815	0.835107728	0.622276468	0.236861514	0.678173257	FALSE	FALSE	FALSE	FALSE	TRUE	TRUE	TRUE	FALSE	FALSE	FALSE	TRUE	TRUE	TRUE	TRUE	FALSE	TRUE	TRUE	TRUE	FALSE	TRUE	TRUE	TRUE	TRUE	TRUE	TRUE	TRUE	TRUE	TRUE
chr1	111740466	111740832	19	760.2971534	0	0.065054898	0.048090405	0.258042756	0.042966244	0.048622491	0.058201467	0.264689382	0.209510143	0.221723138	FALSE	FALSE	FALSE	FALSE	TRUE	TRUE	TRUE	FALSE	FALSE	FALSE	TRUE	TRUE	TRUE	FALSE	FALSE	TRUE	TRUE	TRUE	FALSE	TRUE	TRUE	TRUE	TRUE	FALSE	FALSE	FALSE	TRUE	TRUE
chr11	134794410	134795386	14	760.2791073	0	0.916157309	0.933679936	0.904374877	0.925454791	0.663266876	0.93177766	0.925701624	0.905712456	0.270413059	TRUE	FALSE	FALSE	FALSE	FALSE	FALSE	FALSE	TRUE	TRUE	TRUE	TRUE	TRUE	TRUE	FALSE	FALSE	FALSE	FALSE	FALSE	FALSE	FALSE	FALSE	FALSE	FALSE	FALSE	FALSE	FALSE	FALSE	FALSE
chr5	148487552	148488539	10	760.2790699	0	0.765020482	0.766736924	0.499860843	0.754850341	0.56521231	0.925654999	0.621166457	0.505866586	0.425794157	TRUE	FALSE	FALSE	TRUE	TRUE	TRUE	TRUE	TRUE	TRUE	TRUE	FALSE	FALSE	FALSE	TRUE	TRUE	TRUE	TRUE	TRUE	FALSE	TRUE	TRUE	TRUE	TRUE	FALSE	TRUE	TRUE	TRUE	TRUE
chr10	11612386	11612856	8	760.2700175	0	0.364665545	0.353065142	0.341254354	0.282648593	0.304888355	0.65985944	0.370079627	0.347803385	0.377210847	FALSE	FALSE	TRUE	TRUE	FALSE	FALSE	FALSE	FALSE	FALSE	TRUE	FALSE	FALSE	FALSE	TRUE	TRUE	TRUE	TRUE	TRUE	FALSE	FALSE	FALSE	FALSE	FALSE	FALSE	FALSE	FALSE	FALSE	FALSE
chr1	201887371	201888463	12	760.2664241	0	0.593700657	0.612054571	0.77568288	0.564265557	0.540503698	0.606178989	0.755274833	0.768967331	0.235179182	FALSE	FALSE	FALSE	FALSE	TRUE	TRUE	TRUE	FALSE	FALSE	FALSE	TRUE	TRUE	TRUE	FALSE	FALSE	FALSE	FALSE	FALSE	FALSE	TRUE	TRUE	TRUE	TRUE	FALSE	FALSE	FALSE	TRUE	TRUE
chr2	113031062	113031696	10	760.265205	0	0.730640842	0.747263554	0.891183906	0.778608613	0.646724535	0.908564157	0.893968374	0.906351278	0.261839622	TRUE	FALSE	FALSE	TRUE	TRUE	TRUE	TRUE	TRUE	TRUE	TRUE	TRUE	TRUE	TRUE	TRUE	TRUE	FALSE	FALSE	FALSE	FALSE	TRUE	TRUE	TRUE	TRUE	FALSE	FALSE	FALSE	TRUE	TRUE
chr3	31861760	31862643	10	760.2639086	0	0.836981318	0.76960256	0.964217711	0.755498573	0.843753084	0.950911583	0.954837549	0.957611799	0.208719137	TRUE	FALSE	TRUE	TRUE	TRUE	TRUE	TRUE	FALSE	TRUE	TRUE	TRUE	TRUE	TRUE	TRUE	TRUE	FALSE	FALSE	FALSE	FALSE	TRUE	TRUE	TRUE	TRUE	FALSE	FALSE	FALSE	TRUE	TRUE
chr3	57168111	57169989	20	760.2587901	0	0.666386492	0.742636719	0.6901035	0.745503929	0.512325151	0.811480988	0.709073572	0.65452621	0.299155837	TRUE	FALSE	FALSE	FALSE	FALSE	TRUE	FALSE	TRUE	TRUE	TRUE	TRUE	TRUE	TRUE	FALSE	FALSE	TRUE	TRUE	TRUE	FALSE	FALSE	FALSE	FALSE	FALSE	FALSE	FALSE	FALSE	FALSE	FALSE
chr20	53427724	53428257	4	760.2454155	0	0.877557771	0.901468083	0.463838689	0.867164502	0.770804019	0.861501719	0.591112116	0.438638988	0.462829095	TRUE	FALSE	FALSE	FALSE	TRUE	TRUE	TRUE	TRUE	TRUE	FALSE	TRUE	TRUE	TRUE	FALSE	FALSE	TRUE	TRUE	TRUE	FALSE	TRUE	TRUE	TRUE	TRUE	FALSE	TRUE	TRUE	TRUE	TRUE
chr7	76150403	76150849	11	760.2434226	0	0.545020892	0.519753579	0.664812876	0.547839763	0.381658248	0.662254031	0.711217732	0.657520815	0.329559483	TRUE	FALSE	FALSE	TRUE	TRUE	TRUE	TRUE	TRUE	TRUE	TRUE	TRUE	TRUE	TRUE	TRUE	TRUE	FALSE	FALSE	FALSE	FALSE	TRUE	TRUE	TRUE	TRUE	FALSE	FALSE	FALSE	TRUE	TRUE
chr2	135163980	135164857	10	760.2428138	0	0.594319352	0.576352468	0.745170582	0.526479363	0.524870677	0.815831595	0.806065432	0.761977584	0.290960918	FALSE	FALSE	FALSE	TRUE	TRUE	TRUE	TRUE	FALSE	FALSE	TRUE	TRUE	TRUE	TRUE	TRUE	TRUE	FALSE	FALSE	FALSE	FALSE	TRUE	TRUE	TRUE	TRUE	FALSE	FALSE	FALSE	TRUE	TRUE
chr10	5411646	5412015	12	760.2295237	0	0.864937519	0.846917071	0.888382954	0.850743726	0.603070119	0.895702607	0.898197639	0.8991066	0.296036481	TRUE	FALSE	FALSE	FALSE	FALSE	FALSE	FALSE	TRUE	TRUE	TRUE	TRUE	TRUE	TRUE	FALSE	FALSE	FALSE	FALSE	FALSE	FALSE	FALSE	FALSE	FALSE	FALSE	FALSE	FALSE	FALSE	FALSE	FALSE
chr10	29965404	29966848	18	760.2280237	0	0.940349671	0.94328575	0.810222764	0.928111555	0.926202254	0.918517321	0.85058881	0.760675348	0.182610403	FALSE	FALSE	FALSE	FALSE	TRUE	TRUE	TRUE	FALSE	FALSE	FALSE	TRUE	TRUE	TRUE	FALSE	FALSE	TRUE	TRUE	FALSE	FALSE	TRUE	TRUE	TRUE	TRUE	FALSE	FALSE	TRUE	TRUE	TRUE
chr5	31866428	31867831	17	760.2246299	0	0.934354973	0.929193337	0.791540231	0.90509389	0.915746726	0.882103832	0.871612967	0.754224486	0.180130488	FALSE	FALSE	FALSE	FALSE	FALSE	TRUE	TRUE	FALSE	FALSE	FALSE	TRUE	FALSE	TRUE	FALSE	FALSE	TRUE	TRUE	FALSE	FALSE	TRUE	TRUE	FALSE	TRUE	FALSE	TRUE	TRUE	TRUE	FALSE
chr12	46473676	46474881	19	760.2089043	0	0.768571017	0.818022873	0.940205233	0.856543969	0.804820639	0.884598452	0.933817827	0.939243995	0.171634216	FALSE	FALSE	TRUE	FALSE	TRUE	TRUE	TRUE	FALSE	FALSE	TRUE	TRUE	TRUE	TRUE	FALSE	TRUE	FALSE	FALSE	FALSE	FALSE	TRUE	TRUE	TRUE	TRUE	FALSE	FALSE	FALSE	TRUE	TRUE
chr2	11540112	11540916	14	760.2053401	0	0.831656874	0.79390595	0.890270488	0.844703183	0.674584155	0.69879448	0.883536728	0.901855747	0.227271593	TRUE	FALSE	FALSE	TRUE	FALSE	FALSE	FALSE	TRUE	TRUE	FALSE	TRUE	TRUE	TRUE	FALSE	TRUE	TRUE	TRUE	TRUE	FALSE	FALSE	FALSE	FALSE	TRUE	FALSE	FALSE	FALSE	TRUE	TRUE
chr1	168236896	168237450	7	760.1946544	0	0.542677781	0.654728938	0.638842375	0.712735636	0.422609945	0.693002091	0.406705195	0.661667205	0.30603044	TRUE	FALSE	TRUE	FALSE	TRUE	FALSE	TRUE	TRUE	TRUE	TRUE	TRUE	FALSE	TRUE	FALSE	TRUE	FALSE	FALSE	TRUE	TRUE	TRUE	TRUE	TRUE	FALSE	FALSE	TRUE	TRUE	FALSE	TRUE
chr21	40289720	40290750	14	760.1898575	0	0.937565775	0.922080181	0.949731618	0.923477698	0.69657295	0.901601508	0.951521484	0.950783077	0.254948534	TRUE	FALSE	FALSE	FALSE	FALSE	FALSE	FALSE	TRUE	TRUE	TRUE	TRUE	TRUE	TRUE	FALSE	FALSE	FALSE	FALSE	FALSE	FALSE	FALSE	FALSE	FALSE	FALSE	FALSE	FALSE	FALSE	FALSE	FALSE
chr6	19863618	19865007	14	760.1771475	0	0.894913039	0.936387853	0.641099596	0.931109635	0.924485484	0.865294823	0.903927817	0.832639015	0.295288257	FALSE	FALSE	FALSE	FALSE	FALSE	TRUE	TRUE	FALSE	FALSE	FALSE	TRUE	FALSE	FALSE	FALSE	FALSE	FALSE	TRUE	FALSE	FALSE	FALSE	TRUE	FALSE	TRUE	TRUE	TRUE	FALSE	FALSE	FALSE
chr12	42735961	42736548	14	760.1676113	0	0.606555603	0.649288871	0.592448971	0.536147211	0.47751997	0.836708125	0.711007196	0.634383662	0.359188155	FALSE	TRUE	FALSE	TRUE	TRUE	TRUE	FALSE	TRUE	TRUE	TRUE	TRUE	TRUE	TRUE	TRUE	TRUE	TRUE	TRUE	TRUE	FALSE	FALSE	FALSE	TRUE	FALSE	FALSE	TRUE	FALSE	FALSE	FALSE
chr10	62733909	62735487	14	760.1499106	0	0.883467049	0.938000733	0.754158838	0.947553012	0.868235887	0.926062723	0.855254792	0.745116051	0.20243696	TRUE	FALSE	FALSE	FALSE	TRUE	TRUE	TRUE	FALSE	FALSE	FALSE	TRUE	FALSE	TRUE	FALSE	FALSE	TRUE	TRUE	FALSE	FALSE	TRUE	TRUE	FALSE	TRUE	FALSE	TRUE	TRUE	TRUE	TRUE
chr16	66473099	66473559	14	760.1475305	0	0.890467262	0.882627871	0.966501088	0.839620303	0.732080966	0.95902992	0.965467694	0.964869867	0.234420121	TRUE	FALSE	FALSE	TRUE	TRUE	TRUE	TRUE	TRUE	TRUE	TRUE	TRUE	TRUE	TRUE	FALSE	FALSE	FALSE	FALSE	FALSE	FALSE	FALSE	FALSE	FALSE	TRUE	FALSE	FALSE	FALSE	FALSE	TRUE
chr19	16430454	16431099	16	760.1319373	0	0.870499874	0.829934209	0.943810125	0.796670941	0.704612795	0.926545457	0.950811335	0.941337603	0.24619854	TRUE	FALSE	FALSE	TRUE	TRUE	TRUE	TRUE	TRUE	TRUE	TRUE	TRUE	TRUE	TRUE	FALSE	FALSE	FALSE	FALSE	FALSE	FALSE	FALSE	FALSE	FALSE	TRUE	FALSE	FALSE	FALSE	TRUE	TRUE
chr5	10391610	10392103	14	760.1179369	0	0.879461892	0.843256787	0.956386947	0.80613461	0.760643404	0.942207903	0.95883649	0.963752479	0.203109074	FALSE	FALSE	FALSE	TRUE	TRUE	TRUE	TRUE	TRUE	TRUE	TRUE	TRUE	TRUE	TRUE	TRUE	FALSE	FALSE	FALSE	FALSE	FALSE	TRUE	FALSE	FALSE	TRUE	FALSE	FALSE	FALSE	TRUE	TRUE
chr1	171640658	171641840	17	760.1149205	0	0.846443334	0.885026595	0.900324979	0.881240581	0.648654986	0.850549986	0.901398841	0.906111293	0.257456307	TRUE	FALSE	FALSE	FALSE	FALSE	FALSE	FALSE	TRUE	TRUE	TRUE	TRUE	TRUE	TRUE	FALSE	FALSE	FALSE	FALSE	FALSE	FALSE	FALSE	FALSE	FALSE	FALSE	FALSE	FALSE	FALSE	FALSE	FALSE
chr12	89637318	89637618	5	760.1106977	0	0.790044749	0.756685322	0.395230565	0.720823967	0.704603092	0.891905542	0.681870685	0.333538124	0.558367418	FALSE	FALSE	FALSE	TRUE	FALSE	TRUE	TRUE	FALSE	FALSE	TRUE	TRUE	FALSE	TRUE	TRUE	FALSE	TRUE	TRUE	TRUE	FALSE	TRUE	TRUE	FALSE	TRUE	FALSE	TRUE	TRUE	TRUE	FALSE
chr13	97938031	97938299	3	760.0792989	0	0.733781642	0.609459084	0.963454249	0.517301122	0.563744566	0.940220575	0.947852952	0.960592186	0.446153127	FALSE	TRUE	TRUE	TRUE	TRUE	TRUE	TRUE	TRUE	FALSE	TRUE	TRUE	TRUE	TRUE	TRUE	TRUE	FALSE	FALSE	FALSE	TRUE	TRUE	TRUE	TRUE	TRUE	FALSE	FALSE	FALSE	TRUE	TRUE
chr17	70803331	70804144	9	760.0735822	0	0.774303645	0.732797632	0.945236254	0.701936112	0.797198628	0.93543138	0.937412604	0.941776176	0.243300143	TRUE	FALSE	FALSE	TRUE	TRUE	TRUE	TRUE	FALSE	FALSE	TRUE	TRUE	TRUE	TRUE	TRUE	TRUE	FALSE	FALSE	FALSE	FALSE	TRUE	TRUE	TRUE	TRUE	FALSE	FALSE	FALSE	TRUE	TRUE
chr7	87984002	87985291	23	760.0698204	0	0.854509713	0.83877576	0.941043977	0.809352148	0.82388406	0.934072938	0.94082188	0.928876958	0.131691829	FALSE	FALSE	FALSE	TRUE	TRUE	TRUE	TRUE	FALSE	FALSE	TRUE	TRUE	TRUE	TRUE	TRUE	FALSE	FALSE	FALSE	FALSE	FALSE	FALSE	TRUE	TRUE	TRUE	FALSE	FALSE	FALSE	TRUE	TRUE
chr2	230746997	230747938	7	760.0685195	0	0.92500885	0.940173329	0.7267903	0.9354541	0.920409067	0.913496216	0.750678664	0.713477571	0.226695758	FALSE	FALSE	FALSE	FALSE	TRUE	TRUE	TRUE	FALSE	FALSE	FALSE	TRUE	TRUE	TRUE	FALSE	FALSE	TRUE	TRUE	TRUE	FALSE	TRUE	TRUE	TRUE	TRUE	FALSE	FALSE	FALSE	TRUE	TRUE
chr6	133536425	133537299	9	760.061918	0	0.82617944	0.824325066	0.944611448	0.82563479	0.632507187	0.925226355	0.940258888	0.950493188	0.317986001	TRUE	FALSE	FALSE	TRUE	TRUE	TRUE	TRUE	TRUE	TRUE	TRUE	TRUE	TRUE	TRUE	TRUE	FALSE	FALSE	FALSE	FALSE	FALSE	TRUE	TRUE	TRUE	TRUE	FALSE	FALSE	FALSE	TRUE	TRUE
chr10	74881720	74883442	15	760.0596824	0	0.802979903	0.799499001	0.924450048	0.794721562	0.727918463	0.855079231	0.905490829	0.919587408	0.196531585	TRUE	FALSE	FALSE	FALSE	TRUE	TRUE	TRUE	TRUE	TRUE	TRUE	TRUE	TRUE	TRUE	FALSE	FALSE	FALSE	TRUE	FALSE	FALSE	TRUE	TRUE	TRUE	TRUE	FALSE	FALSE	FALSE	TRUE	TRUE
chr6	43259368	43259424	4	760.0470109	0	0.861923442	0.905551138	0.527413988	0.88630749	0.849864982	0.914398692	0.6998321	0.484796789	0.429601903	FALSE	FALSE	FALSE	FALSE	TRUE	TRUE	TRUE	FALSE	FALSE	FALSE	TRUE	TRUE	TRUE	FALSE	FALSE	TRUE	TRUE	TRUE	FALSE	TRUE	TRUE	TRUE	TRUE	FALSE	TRUE	TRUE	TRUE	TRUE
chr5	176834069	176834590	11	760.0451852	0	0.761207318	0.721636202	0.89035891	0.585543644	0.559975112	0.7125913	0.87106765	0.890084371	0.330383798	FALSE	TRUE	TRUE	TRUE	TRUE	TRUE	TRUE	TRUE	TRUE	TRUE	TRUE	TRUE	TRUE	FALSE	FALSE	TRUE	TRUE	TRUE	FALSE	TRUE	TRUE	FALSE	TRUE	FALSE	FALSE	FALSE	TRUE	TRUE
chr8	17349577	17350565	18	760.0440399	0	0.88952021	0.898121725	0.952809614	0.902827667	0.73778686	0.891774974	0.949321024	0.956778546	0.218991686	TRUE	FALSE	FALSE	FALSE	FALSE	FALSE	FALSE	TRUE	TRUE	TRUE	TRUE	TRUE	TRUE	FALSE	FALSE	FALSE	FALSE	FALSE	FALSE	FALSE	FALSE	FALSE	FALSE	FALSE	FALSE	FALSE	FALSE	FALSE
chr10	113351661	113352470	22	760.0378437	0	0.885482649	0.861769053	0.954997927	0.88127476	0.788085224	0.938435418	0.949074017	0.961080633	0.172995408	TRUE	FALSE	FALSE	FALSE	TRUE	TRUE	TRUE	TRUE	TRUE	TRUE	TRUE	TRUE	TRUE	TRUE	FALSE	FALSE	FALSE	FALSE	FALSE	TRUE	FALSE	FALSE	TRUE	FALSE	FALSE	FALSE	TRUE	TRUE
chr9	93480347	93481471	13	760.0351391	0	0.873655	0.902969818	0.961152234	0.899071904	0.712242782	0.934820647	0.954117426	0.960871713	0.248909452	TRUE	FALSE	FALSE	FALSE	FALSE	FALSE	FALSE	TRUE	TRUE	TRUE	TRUE	TRUE	TRUE	FALSE	FALSE	FALSE	FALSE	FALSE	FALSE	TRUE	TRUE	FALSE	FALSE	FALSE	FALSE	FALSE	FALSE	FALSE
chr2	110619632	110619797	3	760.0331488	0	0.706482067	0.744428109	0.370092236	0.638345938	0.602832199	0.910545689	0.457659231	0.397275684	0.540453453	FALSE	TRUE	FALSE	TRUE	TRUE	TRUE	TRUE	TRUE	TRUE	TRUE	TRUE	TRUE	TRUE	TRUE	TRUE	TRUE	TRUE	TRUE	FALSE	TRUE	TRUE	TRUE	TRUE	FALSE	TRUE	FALSE	TRUE	TRUE
chr7	126662773	126663507	8	760.0265045	0	0.779529285	0.770948758	0.924974436	0.765879844	0.663663218	0.902495114	0.924353113	0.926393256	0.262730038	TRUE	FALSE	FALSE	TRUE	TRUE	TRUE	TRUE	TRUE	TRUE	TRUE	TRUE	TRUE	TRUE	TRUE	TRUE	FALSE	FALSE	FALSE	FALSE	TRUE	TRUE	TRUE	TRUE	FALSE	FALSE	FALSE	TRUE	TRUE
chr2	84602275	84602288	2	760.0192355	0	0.799278239	0.886526621	0.398967888	0.902621517	0.755995696	0.832019144	0.584075858	0.386568242	0.516053275	TRUE	FALSE	TRUE	FALSE	TRUE	TRUE	TRUE	FALSE	TRUE	FALSE	TRUE	TRUE	TRUE	FALSE	FALSE	TRUE	TRUE	TRUE	TRUE	TRUE	TRUE	TRUE	TRUE	FALSE	TRUE	TRUE	TRUE	TRUE
chr1	114329107	114329780	6	760.0166465	0	0.76474363	0.642462287	0.650202405	0.533508986	0.600259889	0.896084202	0.842887374	0.593311037	0.362575216	FALSE	TRUE	TRUE	TRUE	TRUE	FALSE	TRUE	TRUE	FALSE	TRUE	FALSE	TRUE	FALSE	TRUE	TRUE	TRUE	TRUE	FALSE	TRUE	TRUE	TRUE	FALSE	FALSE	FALSE	TRUE	TRUE	FALSE	TRUE
chr17	18194858	18196366	17	759.9815485	0	0.742178213	0.736108425	0.586831565	0.681478887	0.712321331	0.855412208	0.639801651	0.563540623	0.291871585	FALSE	FALSE	FALSE	TRUE	FALSE	TRUE	TRUE	FALSE	FALSE	TRUE	TRUE	FALSE	TRUE	FALSE	FALSE	TRUE	TRUE	TRUE	FALSE	TRUE	TRUE	TRUE	TRUE	FALSE	FALSE	FALSE	TRUE	TRUE
chr21	37847343	37848700	11	759.9553362	0	0.770162205	0.757263017	0.925026969	0.724626369	0.684523496	0.875604573	0.889748655	0.933957408	0.249433912	FALSE	FALSE	FALSE	TRUE	TRUE	TRUE	TRUE	FALSE	FALSE	TRUE	TRUE	TRUE	TRUE	FALSE	FALSE	FALSE	FALSE	FALSE	FALSE	TRUE	TRUE	TRUE	TRUE	FALSE	FALSE	FALSE	TRUE	TRUE
chr5	79865409	79865634	8	759.9483002	0	0.69702378	0.707708299	0.893967213	0.650594512	0.614322227	0.886362426	0.874600268	0.896242501	0.281920274	FALSE	FALSE	FALSE	TRUE	TRUE	TRUE	TRUE	FALSE	TRUE	TRUE	TRUE	TRUE	TRUE	TRUE	TRUE	FALSE	FALSE	FALSE	FALSE	TRUE	TRUE	TRUE	TRUE	FALSE	FALSE	FALSE	TRUE	TRUE
chr1	45119390	45120322	14	759.9354721	0	0.935838008	0.932849889	0.768799723	0.934229924	0.906753485	0.925010526	0.824487092	0.760632964	0.175205044	FALSE	FALSE	FALSE	FALSE	TRUE	TRUE	TRUE	FALSE	FALSE	FALSE	TRUE	TRUE	TRUE	FALSE	FALSE	TRUE	TRUE	TRUE	FALSE	TRUE	TRUE	TRUE	TRUE	FALSE	FALSE	FALSE	TRUE	TRUE
chr19	40367537	40368098	11	759.9341822	0	0.342298544	0.301853943	0.332994932	0.282225863	0.181405894	0.548320953	0.50222245	0.361717844	0.366915059	TRUE	FALSE	FALSE	TRUE	TRUE	FALSE	FALSE	TRUE	TRUE	TRUE	TRUE	TRUE	TRUE	TRUE	TRUE	TRUE	TRUE	FALSE	FALSE	FALSE	FALSE	TRUE	FALSE	FALSE	TRUE	TRUE	FALSE	TRUE
chr1	183734761	183735018	5	759.930446	0	0.655972459	0.713264855	0.920606548	0.737518529	0.562344128	0.848493326	0.886153307	0.934062429	0.371718301	TRUE	FALSE	TRUE	TRUE	TRUE	TRUE	TRUE	TRUE	TRUE	TRUE	TRUE	TRUE	TRUE	TRUE	TRUE	TRUE	FALSE	FALSE	FALSE	TRUE	TRUE	TRUE	TRUE	FALSE	FALSE	FALSE	TRUE	TRUE
chr12	63976427	63977923	15	759.9266064	0	0.780342676	0.876348296	0.777824186	0.873423045	0.614450751	0.855977162	0.804797444	0.772367701	0.261897544	TRUE	FALSE	TRUE	FALSE	FALSE	TRUE	TRUE	TRUE	TRUE	TRUE	TRUE	TRUE	TRUE	FALSE	FALSE	FALSE	FALSE	FALSE	FALSE	FALSE	FALSE	FALSE	TRUE	FALSE	FALSE	FALSE	TRUE	FALSE
chr6	56593089	56594603	14	759.9245624	0	0.73938334	0.739539577	0.546742538	0.696980836	0.718080515	0.743455062	0.667701377	0.554041404	0.196712524	FALSE	FALSE	FALSE	FALSE	FALSE	TRUE	TRUE	FALSE	FALSE	FALSE	TRUE	FALSE	TRUE	FALSE	FALSE	TRUE	TRUE	FALSE	FALSE	TRUE	TRUE	FALSE	TRUE	FALSE	TRUE	TRUE	TRUE	FALSE
chr8	38830982	38832316	15	759.9203114	0	0.711058025	0.652904311	0.762474333	0.586279904	0.559450269	0.792227745	0.747057675	0.763829565	0.232777476	FALSE	FALSE	TRUE	TRUE	TRUE	TRUE	TRUE	TRUE	TRUE	TRUE	TRUE	TRUE	TRUE	TRUE	FALSE	FALSE	FALSE	FALSE	FALSE	FALSE	FALSE	FALSE	TRUE	FALSE	FALSE	FALSE	TRUE	TRUE
chr1	226397224	226398741	17	759.9060209	0	0.8159182	0.816536448	0.708943256	0.752675616	0.688437022	0.908423723	0.881161691	0.586754895	0.321668828	FALSE	FALSE	FALSE	TRUE	TRUE	TRUE	FALSE	TRUE	TRUE	TRUE	FALSE	TRUE	FALSE	FALSE	FALSE	TRUE	TRUE	FALSE	FALSE	TRUE	TRUE	FALSE	TRUE	TRUE	TRUE	TRUE	TRUE	FALSE
chr2	50773424	50774388	12	759.8862922	0	0.810794769	0.862113549	0.925572334	0.85468325	0.643874278	0.81704674	0.897829631	0.92989035	0.286016071	TRUE	FALSE	FALSE	FALSE	FALSE	FALSE	TRUE	TRUE	TRUE	TRUE	TRUE	TRUE	TRUE	FALSE	FALSE	TRUE	TRUE	FALSE	FALSE	TRUE	TRUE	FALSE	FALSE	FALSE	FALSE	FALSE	FALSE	FALSE
chr19	2192894	2193343	12	759.8793411	0	0.951292883	0.964418017	0.759104667	0.963053634	0.914032879	0.958483167	0.937865662	0.676300245	0.288117772	FALSE	FALSE	FALSE	FALSE	FALSE	TRUE	TRUE	FALSE	FALSE	FALSE	TRUE	FALSE	TRUE	FALSE	FALSE	TRUE	TRUE	FALSE	FALSE	TRUE	TRUE	FALSE	TRUE	FALSE	TRUE	TRUE	TRUE	FALSE
chr6	159801725	159802872	19	759.8708856	0	0.836236761	0.873830911	0.860835917	0.855042509	0.641813139	0.920306311	0.866809761	0.875847676	0.278493172	TRUE	FALSE	FALSE	FALSE	FALSE	FALSE	FALSE	TRUE	TRUE	TRUE	TRUE	TRUE	TRUE	FALSE	FALSE	FALSE	FALSE	FALSE	FALSE	FALSE	FALSE	FALSE	FALSE	FALSE	FALSE	FALSE	FALSE	FALSE
chr8	65228323	65228716	7	759.8697371	0	0.715044203	0.865492551	0.592639122	0.864309276	0.76121433	0.910917876	0.689835264	0.601289711	0.318278753	TRUE	FALSE	TRUE	FALSE	TRUE	TRUE	TRUE	FALSE	TRUE	TRUE	TRUE	FALSE	TRUE	FALSE	TRUE	TRUE	TRUE	TRUE	TRUE	TRUE	TRUE	FALSE	TRUE	FALSE	TRUE	TRUE	TRUE	TRUE
chr6	166959389	166959805	6	759.8533347	0	0.73625612	0.734260076	0.930392659	0.711831958	0.598249941	0.93710629	0.910178996	0.934489399	0.338856348	TRUE	FALSE	FALSE	TRUE	TRUE	TRUE	TRUE	TRUE	TRUE	TRUE	TRUE	TRUE	TRUE	TRUE	TRUE	FALSE	FALSE	FALSE	FALSE	TRUE	TRUE	TRUE	TRUE	FALSE	FALSE	FALSE	TRUE	TRUE
chr2	33579137	33579466	7	759.8480494	0	0.813144289	0.766162404	0.954809403	0.751017817	0.709808217	0.925656933	0.956159061	0.958852779	0.249044562	FALSE	FALSE	FALSE	TRUE	TRUE	TRUE	TRUE	TRUE	FALSE	TRUE	TRUE	TRUE	TRUE	TRUE	TRUE	FALSE	FALSE	FALSE	FALSE	TRUE	TRUE	TRUE	TRUE	FALSE	FALSE	FALSE	TRUE	TRUE
chr10	95792124	95793492	9	759.8396904	0	0.789089628	0.807570906	0.629151231	0.76708103	0.829614532	0.875837004	0.718825256	0.592105341	0.283731664	TRUE	FALSE	FALSE	TRUE	FALSE	TRUE	TRUE	FALSE	FALSE	FALSE	TRUE	TRUE	TRUE	FALSE	TRUE	TRUE	TRUE	TRUE	FALSE	TRUE	TRUE	FALSE	TRUE	FALSE	TRUE	TRUE	TRUE	TRUE
chr15	26906506	26907925	14	759.8350063	0	0.828036641	0.867425431	0.715118327	0.88884946	0.765215067	0.861368007	0.676928038	0.702753517	0.211921422	TRUE	FALSE	FALSE	FALSE	TRUE	TRUE	TRUE	FALSE	TRUE	TRUE	FALSE	TRUE	FALSE	FALSE	FALSE	TRUE	TRUE	TRUE	FALSE	TRUE	TRUE	TRUE	TRUE	FALSE	FALSE	FALSE	TRUE	TRUE
chr20	60726558	60726813	6	759.831465	0	0.703541072	0.832117053	0.572678615	0.853858452	0.780663081	0.83904694	0.549294431	0.585118423	0.304564021	FALSE	FALSE	TRUE	FALSE	TRUE	TRUE	TRUE	FALSE	FALSE	FALSE	TRUE	TRUE	TRUE	FALSE	TRUE	TRUE	TRUE	TRUE	TRUE	FALSE	TRUE	TRUE	TRUE	FALSE	FALSE	FALSE	TRUE	TRUE
chr6	70628375	70629724	15	759.8206581	0	0.94743896	0.944469897	0.958696834	0.946950768	0.695432103	0.949008539	0.94897712	0.960243485	0.264811382	TRUE	FALSE	FALSE	FALSE	FALSE	FALSE	FALSE	TRUE	TRUE	TRUE	TRUE	TRUE	TRUE	FALSE	FALSE	FALSE	FALSE	FALSE	FALSE	FALSE	FALSE	FALSE	FALSE	FALSE	FALSE	FALSE	FALSE	FALSE
chr6	37560682	37561214	7	759.8159411	0	0.615228237	0.640636877	0.886800559	0.608727701	0.650663963	0.790430725	0.869757953	0.914175535	0.305447834	FALSE	FALSE	FALSE	TRUE	TRUE	TRUE	TRUE	FALSE	FALSE	TRUE	TRUE	TRUE	TRUE	TRUE	TRUE	TRUE	FALSE	FALSE	FALSE	TRUE	TRUE	TRUE	TRUE	FALSE	FALSE	FALSE	TRUE	TRUE
chr1	179342513	179342927	4	759.8149297	0	0.892425756	0.928022486	0.621625354	0.911278837	0.920642899	0.922059405	0.687179102	0.62422867	0.306397133	FALSE	FALSE	FALSE	FALSE	TRUE	TRUE	TRUE	FALSE	FALSE	FALSE	TRUE	TRUE	TRUE	FALSE	FALSE	TRUE	TRUE	TRUE	FALSE	TRUE	TRUE	TRUE	TRUE	FALSE	TRUE	FALSE	TRUE	TRUE
chr7	26203312	26203940	6	759.812438	0	0.51074204	0.430082626	0.571856038	0.319204117	0.261727891	0.466279039	0.470128766	0.607139813	0.345411922	FALSE	TRUE	TRUE	TRUE	TRUE	TRUE	TRUE	TRUE	TRUE	TRUE	TRUE	TRUE	TRUE	FALSE	FALSE	TRUE	TRUE	FALSE	FALSE	TRUE	FALSE	FALSE	TRUE	FALSE	TRUE	TRUE	TRUE	FALSE
chr21	16171261	16171997	19	759.811069	0	0.855667209	0.778850418	0.903878187	0.727756848	0.823426135	0.894882476	0.891567892	0.89895168	0.176121339	TRUE	FALSE	TRUE	TRUE	TRUE	TRUE	TRUE	FALSE	FALSE	FALSE	TRUE	FALSE	TRUE	TRUE	FALSE	FALSE	FALSE	FALSE	FALSE	FALSE	FALSE	FALSE	TRUE	FALSE	FALSE	FALSE	TRUE	TRUE
chr1	52076144	52076995	20	759.8106741	0	0.82573353	0.917004733	0.827708247	0.897926177	0.902609967	0.913758397	0.922327016	0.701808935	0.220518082	FALSE	FALSE	FALSE	FALSE	FALSE	TRUE	TRUE	FALSE	FALSE	FALSE	TRUE	FALSE	TRUE	FALSE	FALSE	TRUE	TRUE	FALSE	TRUE	TRUE	FALSE	TRUE	TRUE	TRUE	TRUE	TRUE	TRUE	FALSE
chr22	33599206	33600862	28	759.8017491	0	0.910662633	0.922820087	0.843202291	0.925447896	0.739847532	0.951872868	0.937718396	0.850271271	0.212025335	TRUE	FALSE	FALSE	FALSE	FALSE	FALSE	TRUE	TRUE	TRUE	TRUE	TRUE	TRUE	TRUE	FALSE	FALSE	TRUE	TRUE	FALSE	FALSE	FALSE	FALSE	FALSE	FALSE	FALSE	TRUE	TRUE	FALSE	FALSE
chr19	54138755	54139415	16	759.7937637	0	0.467050756	0.497306866	0.594674501	0.486236775	0.348245137	0.534545711	0.574206275	0.610872713	0.262627577	TRUE	FALSE	FALSE	FALSE	FALSE	FALSE	FALSE	TRUE	TRUE	TRUE	TRUE	TRUE	TRUE	FALSE	FALSE	FALSE	FALSE	FALSE	FALSE	FALSE	FALSE	FALSE	FALSE	FALSE	FALSE	FALSE	FALSE	FALSE
chr7	72210300	72211993	20	759.7834955	0	0.925760993	0.938223527	0.77960631	0.935547821	0.858400341	0.900304441	0.771592806	0.772771363	0.166630721	FALSE	FALSE	FALSE	FALSE	TRUE	TRUE	TRUE	FALSE	FALSE	FALSE	TRUE	TRUE	TRUE	FALSE	FALSE	TRUE	TRUE	TRUE	FALSE	TRUE	TRUE	TRUE	TRUE	FALSE	FALSE	FALSE	TRUE	TRUE
chr3	4771413	4772349	12	759.778085	0	0.881592175	0.808750497	0.682554407	0.789712192	0.828197665	0.917721238	0.812517807	0.668129773	0.249591464	FALSE	FALSE	TRUE	TRUE	FALSE	TRUE	TRUE	FALSE	FALSE	TRUE	TRUE	FALSE	TRUE	TRUE	FALSE	TRUE	TRUE	TRUE	FALSE	TRUE	TRUE	FALSE	TRUE	FALSE	TRUE	TRUE	TRUE	FALSE
chr7	34252931	34253751	7	759.7732518	0	0.823521566	0.890985382	0.729170847	0.916657979	0.831287568	0.865649512	0.619260189	0.660990273	0.29739779	TRUE	FALSE	TRUE	FALSE	TRUE	TRUE	TRUE	FALSE	FALSE	FALSE	TRUE	TRUE	TRUE	FALSE	FALSE	TRUE	TRUE	TRUE	FALSE	TRUE	TRUE	TRUE	TRUE	FALSE	TRUE	FALSE	TRUE	TRUE
chr9	114113227	114115151	20	759.770335	0	0.820711612	0.848966138	0.908641276	0.860387936	0.698630557	0.882271039	0.846850078	0.911821798	0.213191241	TRUE	FALSE	FALSE	FALSE	FALSE	FALSE	FALSE	TRUE	TRUE	TRUE	TRUE	TRUE	TRUE	FALSE	FALSE	FALSE	FALSE	FALSE	FALSE	TRUE	TRUE	FALSE	FALSE	FALSE	FALSE	FALSE	FALSE	FALSE
chr16	17223173	17223587	7	759.7420577	0	0.88235278	0.897238812	0.63000513	0.906698059	0.875235096	0.746899393	0.70196983	0.483549056	0.423149003	FALSE	FALSE	FALSE	TRUE	TRUE	TRUE	TRUE	FALSE	FALSE	TRUE	TRUE	TRUE	TRUE	TRUE	TRUE	TRUE	TRUE	FALSE	FALSE	TRUE	TRUE	TRUE	TRUE	TRUE	FALSE	TRUE	TRUE	TRUE
chr2	159137536	159138540	14	759.7313736	0	0.913718826	0.908400971	0.748244367	0.905284171	0.792283292	0.88763661	0.896194929	0.718986778	0.194732048	TRUE	FALSE	FALSE	FALSE	FALSE	TRUE	TRUE	TRUE	TRUE	TRUE	FALSE	TRUE	FALSE	FALSE	FALSE	TRUE	TRUE	FALSE	FALSE	TRUE	TRUE	FALSE	TRUE	FALSE	TRUE	TRUE	TRUE	FALSE
chr12	95386600	95387177	8	759.7169521	0	0.760181524	0.703572302	0.925033629	0.673340597	0.748357647	0.914881019	0.923421583	0.935682269	0.262341671	FALSE	FALSE	FALSE	TRUE	TRUE	TRUE	TRUE	FALSE	FALSE	TRUE	TRUE	TRUE	TRUE	TRUE	TRUE	FALSE	FALSE	FALSE	FALSE	TRUE	TRUE	TRUE	TRUE	FALSE	FALSE	FALSE	TRUE	TRUE
chr4	48309431	48310078	7	759.7117764	0	0.808928243	0.739780402	0.955188119	0.723818984	0.852206349	0.940576544	0.944129568	0.955861924	0.23204294	TRUE	FALSE	TRUE	TRUE	TRUE	TRUE	TRUE	FALSE	TRUE	TRUE	TRUE	TRUE	TRUE	TRUE	TRUE	FALSE	FALSE	FALSE	FALSE	TRUE	TRUE	TRUE	TRUE	FALSE	FALSE	FALSE	TRUE	TRUE
chr2	22248165	22249542	13	759.7112247	0	0.870932519	0.780749975	0.943960419	0.769179226	0.803464347	0.913830745	0.927753376	0.939548259	0.174781193	FALSE	FALSE	TRUE	TRUE	TRUE	TRUE	TRUE	FALSE	FALSE	TRUE	TRUE	TRUE	TRUE	TRUE	FALSE	FALSE	FALSE	FALSE	TRUE	FALSE	TRUE	FALSE	TRUE	FALSE	FALSE	FALSE	TRUE	TRUE
chr17	68172854	68173654	17	759.7076877	0	0.546147277	0.526316483	0.671785545	0.489376272	0.513664674	0.655614916	0.6683414	0.663866967	0.182409273	FALSE	FALSE	FALSE	TRUE	TRUE	TRUE	TRUE	FALSE	FALSE	TRUE	TRUE	TRUE	TRUE	TRUE	TRUE	FALSE	FALSE	FALSE	FALSE	TRUE	TRUE	TRUE	TRUE	FALSE	FALSE	FALSE	TRUE	TRUE
chr8	72752383	72752723	5	759.6970117	0	0.930693207	0.926634236	0.661134905	0.925799819	0.91491449	0.927944195	0.861647479	0.633881946	0.29681126	FALSE	FALSE	FALSE	FALSE	TRUE	TRUE	TRUE	FALSE	FALSE	FALSE	TRUE	FALSE	TRUE	FALSE	FALSE	TRUE	TRUE	FALSE	FALSE	TRUE	TRUE	FALSE	TRUE	FALSE	TRUE	TRUE	TRUE	FALSE
chr3	182481745	182483102	16	759.6884403	0	0.881459354	0.901968191	0.749388068	0.907659926	0.894233736	0.869187565	0.742512414	0.778017642	0.165147511	FALSE	FALSE	FALSE	FALSE	TRUE	TRUE	TRUE	FALSE	FALSE	FALSE	TRUE	TRUE	TRUE	FALSE	FALSE	TRUE	TRUE	TRUE	FALSE	TRUE	TRUE	TRUE	TRUE	FALSE	FALSE	FALSE	TRUE	TRUE
chr4	9383848	9384249	4	759.6794181	0	0.951180523	0.966557281	0.65511769	0.9583582	0.908597303	0.960038323	0.93249211	0.513861974	0.452695308	FALSE	FALSE	FALSE	FALSE	FALSE	TRUE	TRUE	FALSE	FALSE	FALSE	TRUE	FALSE	TRUE	FALSE	FALSE	TRUE	TRUE	FALSE	FALSE	TRUE	TRUE	FALSE	TRUE	TRUE	TRUE	TRUE	TRUE	FALSE
chr11	86556387	86557243	16	759.6606944	0	0.85524425	0.783691138	0.900674618	0.783367183	0.721287089	0.917390357	0.917419061	0.898001027	0.196131972	FALSE	FALSE	FALSE	TRUE	TRUE	TRUE	TRUE	TRUE	FALSE	TRUE	TRUE	TRUE	TRUE	TRUE	FALSE	FALSE	FALSE	FALSE	FALSE	FALSE	FALSE	FALSE	TRUE	FALSE	FALSE	FALSE	TRUE	TRUE
chr3	180189190	180190854	26	759.6586098	0	0.818805474	0.889008597	0.91731954	0.881128186	0.752410063	0.928725232	0.911190659	0.928495736	0.176315169	TRUE	FALSE	FALSE	FALSE	FALSE	FALSE	FALSE	FALSE	TRUE	TRUE	TRUE	TRUE	TRUE	FALSE	TRUE	FALSE	FALSE	FALSE	FALSE	TRUE	TRUE	TRUE	FALSE	FALSE	FALSE	FALSE	FALSE	FALSE
chr5	154907715	154908476	12	759.6502938	0	0.898144176	0.886674181	0.928076053	0.890890096	0.700517588	0.94003079	0.937501398	0.928008677	0.239513202	TRUE	FALSE	FALSE	FALSE	FALSE	FALSE	FALSE	TRUE	TRUE	TRUE	TRUE	TRUE	TRUE	FALSE	FALSE	FALSE	FALSE	FALSE	FALSE	FALSE	FALSE	FALSE	FALSE	FALSE	FALSE	FALSE	FALSE	FALSE
chr1	181627857	181628236	6	759.6467144	0	0.647750244	0.715358324	0.447689007	0.712180673	0.550960016	0.843801307	0.527179652	0.437948125	0.405853182	TRUE	FALSE	FALSE	TRUE	TRUE	TRUE	TRUE	TRUE	TRUE	TRUE	TRUE	FALSE	TRUE	TRUE	TRUE	TRUE	TRUE	TRUE	FALSE	TRUE	TRUE	TRUE	TRUE	FALSE	TRUE	TRUE	TRUE	TRUE
chr2	148878473	148878712	3	759.6406686	0	0.577502782	0.423844683	0.644402068	0.358599553	0.376980977	0.765601255	0.843001768	0.661284032	0.484402215	FALSE	FALSE	TRUE	TRUE	TRUE	TRUE	TRUE	TRUE	FALSE	TRUE	TRUE	TRUE	TRUE	TRUE	TRUE	TRUE	TRUE	FALSE	TRUE	FALSE	FALSE	TRUE	TRUE	FALSE	TRUE	TRUE	TRUE	TRUE
chr22	50423588	50424234	15	759.634368	0	0.934786851	0.944455791	0.743924331	0.925685579	0.8110204	0.94835135	0.934332583	0.681340049	0.267011301	TRUE	FALSE	FALSE	FALSE	FALSE	TRUE	TRUE	TRUE	TRUE	TRUE	TRUE	TRUE	TRUE	FALSE	FALSE	TRUE	TRUE	FALSE	FALSE	TRUE	TRUE	FALSE	TRUE	FALSE	TRUE	TRUE	TRUE	FALSE
chr22	36714585	36715779	16	759.6188728	0	0.783731483	0.727396318	0.847232042	0.690226063	0.717831581	0.911448303	0.906026842	0.841022298	0.22122224	FALSE	FALSE	TRUE	TRUE	TRUE	TRUE	TRUE	FALSE	FALSE	TRUE	TRUE	TRUE	TRUE	TRUE	TRUE	FALSE	FALSE	FALSE	FALSE	FALSE	FALSE	TRUE	TRUE	FALSE	FALSE	FALSE	TRUE	TRUE
chr13	66951120	66952851	14	759.6052328	0	0.811120623	0.799589074	0.878088443	0.784568306	0.640973044	0.884334735	0.880125484	0.858449908	0.243361691	TRUE	FALSE	FALSE	TRUE	TRUE	TRUE	TRUE	TRUE	TRUE	TRUE	TRUE	TRUE	TRUE	FALSE	FALSE	FALSE	FALSE	FALSE	FALSE	FALSE	FALSE	FALSE	TRUE	FALSE	FALSE	FALSE	FALSE	TRUE
chr13	40409395	40410307	15	759.6049926	0	0.8010275	0.847088065	0.955612837	0.817158349	0.824754254	0.938906015	0.948607302	0.951749828	0.154585337	FALSE	FALSE	FALSE	TRUE	TRUE	TRUE	TRUE	FALSE	FALSE	TRUE	TRUE	TRUE	TRUE	TRUE	TRUE	FALSE	FALSE	FALSE	FALSE	TRUE	TRUE	TRUE	TRUE	FALSE	FALSE	FALSE	TRUE	TRUE
chr3	195963182	195963585	7	759.6035527	0	0.899461928	0.911327443	0.622991236	0.920825589	0.908938693	0.90125513	0.781544603	0.554828661	0.365996928	FALSE	FALSE	FALSE	FALSE	TRUE	TRUE	TRUE	FALSE	FALSE	FALSE	TRUE	TRUE	TRUE	FALSE	FALSE	TRUE	TRUE	TRUE	FALSE	TRUE	TRUE	TRUE	TRUE	FALSE	TRUE	TRUE	TRUE	TRUE
chr3	141739670	141740195	4	759.6000917	0	0.571689772	0.664383739	0.345517905	0.660605683	0.468234798	0.637052758	0.475025005	0.265828254	0.398555485	TRUE	FALSE	TRUE	FALSE	TRUE	TRUE	TRUE	TRUE	TRUE	TRUE	TRUE	FALSE	TRUE	FALSE	FALSE	TRUE	TRUE	TRUE	TRUE	TRUE	TRUE	TRUE	TRUE	FALSE	TRUE	TRUE	TRUE	TRUE
chr19	21507019	21507218	6	759.5862724	0	0.629015968	0.716319603	0.464588818	0.51980817	0.50120567	0.922983247	0.819732776	0.472292267	0.45839443	FALSE	TRUE	FALSE	TRUE	TRUE	FALSE	FALSE	TRUE	TRUE	TRUE	FALSE	TRUE	FALSE	TRUE	TRUE	TRUE	TRUE	FALSE	FALSE	FALSE	TRUE	TRUE	TRUE	FALSE	TRUE	TRUE	TRUE	FALSE
chr8	26575401	26576151	17	759.585673	0	0.475690932	0.567674104	0.726032984	0.555582976	0.578454302	0.514828439	0.662184604	0.691123413	0.250342053	FALSE	FALSE	FALSE	FALSE	TRUE	TRUE	TRUE	TRUE	FALSE	FALSE	TRUE	FALSE	TRUE	FALSE	FALSE	TRUE	TRUE	TRUE	FALSE	TRUE	TRUE	TRUE	TRUE	FALSE	FALSE	FALSE	TRUE	TRUE
chr7	28873427	28874056	8	759.5570995	0	0.793149521	0.845141545	0.964790695	0.829483209	0.671460633	0.931120262	0.963256192	0.964782952	0.293330061	TRUE	FALSE	FALSE	TRUE	TRUE	TRUE	TRUE	TRUE	TRUE	TRUE	TRUE	TRUE	TRUE	TRUE	TRUE	FALSE	FALSE	FALSE	FALSE	TRUE	TRUE	TRUE	TRUE	FALSE	FALSE	FALSE	TRUE	TRUE
chr12	64440006	64440301	2	759.548256	0	0.851319858	0.952597161	0.512643534	0.952719509	0.937931152	0.883844592	0.58115902	0.506019642	0.446699867	FALSE	FALSE	TRUE	FALSE	TRUE	TRUE	TRUE	TRUE	FALSE	FALSE	TRUE	TRUE	TRUE	FALSE	FALSE	TRUE	TRUE	TRUE	TRUE	TRUE	TRUE	TRUE	TRUE	FALSE	FALSE	FALSE	TRUE	TRUE
chr1	222627159	222627579	7	759.5423174	0	0.64531222	0.630452793	0.887059199	0.676491583	0.590656191	0.853389383	0.804921965	0.859398559	0.296403007	TRUE	FALSE	FALSE	TRUE	TRUE	TRUE	TRUE	FALSE	FALSE	TRUE	TRUE	TRUE	TRUE	TRUE	TRUE	FALSE	FALSE	FALSE	FALSE	TRUE	TRUE	TRUE	TRUE	FALSE	TRUE	FALSE	TRUE	TRUE
chr5	168916881	168917318	8	759.5324219	0	0.734746164	0.780295968	0.579720861	0.851667896	0.608602408	0.872915218	0.633152558	0.520021408	0.35289381	TRUE	FALSE	TRUE	FALSE	TRUE	TRUE	TRUE	TRUE	TRUE	TRUE	FALSE	FALSE	FALSE	FALSE	TRUE	TRUE	TRUE	TRUE	FALSE	TRUE	TRUE	TRUE	TRUE	FALSE	FALSE	TRUE	TRUE	TRUE
chr14	23130984	23131674	8	759.5211689	0	0.789400566	0.690883494	0.789499004	0.603343114	0.629426572	0.858487787	0.902475408	0.733200291	0.299132294	FALSE	TRUE	TRUE	TRUE	TRUE	TRUE	TRUE	TRUE	FALSE	TRUE	TRUE	TRUE	TRUE	TRUE	FALSE	TRUE	FALSE	FALSE	TRUE	FALSE	FALSE	TRUE	TRUE	FALSE	TRUE	TRUE	FALSE	TRUE
chr4	2463241	2463596	14	759.5107413	0	0.606004001	0.561500121	0.661503601	0.443706427	0.541199019	0.654064103	0.623851153	0.621067564	0.217797174	TRUE	TRUE	TRUE	TRUE	TRUE	TRUE	TRUE	FALSE	FALSE	TRUE	TRUE	TRUE	TRUE	TRUE	FALSE	FALSE	FALSE	FALSE	FALSE	FALSE	FALSE	FALSE	TRUE	FALSE	FALSE	FALSE	FALSE	FALSE
chr20	9166333	9166802	12	759.5074923	0	0.891949973	0.941560864	0.9463203	0.93850587	0.665381173	0.88939979	0.939582719	0.949100397	0.283719225	TRUE	FALSE	FALSE	FALSE	FALSE	FALSE	FALSE	TRUE	TRUE	TRUE	TRUE	TRUE	TRUE	FALSE	FALSE	FALSE	FALSE	FALSE	FALSE	FALSE	FALSE	FALSE	FALSE	FALSE	FALSE	FALSE	FALSE	FALSE
chr18	74807956	74808407	13	759.4859459	0	0.949049518	0.960773121	0.791793182	0.964681013	0.963684015	0.941321278	0.859682863	0.762603719	0.202077293	FALSE	FALSE	FALSE	FALSE	TRUE	TRUE	TRUE	FALSE	FALSE	FALSE	TRUE	TRUE	TRUE	FALSE	FALSE	TRUE	TRUE	TRUE	FALSE	TRUE	TRUE	TRUE	TRUE	FALSE	TRUE	TRUE	TRUE	TRUE
chr16	19436900	19437654	11	759.430881	0	0.661758915	0.71006191	0.870064601	0.735181133	0.621501347	0.90780166	0.85907283	0.848439703	0.286300313	TRUE	FALSE	FALSE	TRUE	TRUE	TRUE	TRUE	FALSE	TRUE	TRUE	TRUE	TRUE	TRUE	TRUE	TRUE	FALSE	FALSE	FALSE	FALSE	TRUE	TRUE	TRUE	TRUE	FALSE	FALSE	FALSE	TRUE	TRUE
chr14	39366620	39367464	10	759.3971115	0	0.749968793	0.793049391	0.559397186	0.782827053	0.69180818	0.822411252	0.647718191	0.55054033	0.271870923	TRUE	FALSE	FALSE	FALSE	TRUE	TRUE	TRUE	FALSE	TRUE	TRUE	TRUE	FALSE	TRUE	FALSE	FALSE	TRUE	TRUE	TRUE	FALSE	TRUE	TRUE	TRUE	TRUE	FALSE	TRUE	TRUE	TRUE	TRUE
chr14	75882828	75883050	5	759.3949031	0	0.723710481	0.807359723	0.959540306	0.777883145	0.569407775	0.86229704	0.954935442	0.961608319	0.392200545	TRUE	FALSE	FALSE	TRUE	TRUE	TRUE	TRUE	TRUE	TRUE	TRUE	TRUE	TRUE	TRUE	FALSE	TRUE	TRUE	TRUE	TRUE	FALSE	TRUE	TRUE	TRUE	TRUE	FALSE	FALSE	FALSE	TRUE	TRUE
chr18	26567612	26567782	5	759.3901777	0	0.675475826	0.656909548	0.42000846	0.620843512	0.541528304	0.924482038	0.56159014	0.368555809	0.555926229	TRUE	FALSE	FALSE	TRUE	FALSE	TRUE	TRUE	TRUE	TRUE	TRUE	TRUE	FALSE	TRUE	TRUE	TRUE	TRUE	TRUE	TRUE	FALSE	TRUE	TRUE	TRUE	TRUE	FALSE	TRUE	TRUE	TRUE	TRUE
chr16	22420376	22421146	17	759.3855962	0	0.941273585	0.954537796	0.788227673	0.941361295	0.893783191	0.963059738	0.93541261	0.777684813	0.185374925	FALSE	FALSE	FALSE	FALSE	FALSE	TRUE	TRUE	FALSE	FALSE	FALSE	TRUE	FALSE	TRUE	FALSE	FALSE	TRUE	TRUE	FALSE	FALSE	TRUE	TRUE	FALSE	TRUE	FALSE	TRUE	TRUE	TRUE	FALSE
chr8	124563901	124565281	18	759.3808414	0	0.532103546	0.615418639	0.569296038	0.680530863	0.389306558	0.709582424	0.5329048	0.587655511	0.320275866	TRUE	FALSE	TRUE	FALSE	TRUE	FALSE	TRUE	TRUE	TRUE	TRUE	TRUE	TRUE	TRUE	FALSE	TRUE	TRUE	TRUE	TRUE	FALSE	FALSE	FALSE	FALSE	FALSE	FALSE	FALSE	FALSE	FALSE	FALSE
chr3	32620509	32621598	15	759.3771596	0	0.767771384	0.721734175	0.923787921	0.789962483	0.815079848	0.872742313	0.907232667	0.925356182	0.203622007	FALSE	FALSE	FALSE	TRUE	TRUE	TRUE	TRUE	FALSE	TRUE	FALSE	TRUE	TRUE	TRUE	TRUE	TRUE	FALSE	FALSE	FALSE	FALSE	TRUE	TRUE	TRUE	TRUE	FALSE	FALSE	FALSE	TRUE	TRUE
chr17	63657973	63658505	6	759.3723853	0	0.603548513	0.583285332	0.80745999	0.592561544	0.556222343	0.849930438	0.882038724	0.787505613	0.325816381	FALSE	FALSE	FALSE	TRUE	TRUE	TRUE	TRUE	FALSE	FALSE	TRUE	TRUE	TRUE	TRUE	TRUE	TRUE	FALSE	FALSE	FALSE	FALSE	TRUE	TRUE	TRUE	TRUE	FALSE	FALSE	TRUE	TRUE	TRUE
chr7	27961165	27962139	8	759.3537627	0	0.715074731	0.659363599	0.845963169	0.63626858	0.640639383	0.86483779	0.88836686	0.853045531	0.25209828	FALSE	FALSE	FALSE	TRUE	TRUE	TRUE	TRUE	FALSE	FALSE	TRUE	TRUE	TRUE	TRUE	TRUE	TRUE	FALSE	FALSE	FALSE	FALSE	TRUE	TRUE	TRUE	TRUE	FALSE	FALSE	FALSE	TRUE	TRUE
chr12	14388589	14389903	21	759.3536613	0	0.786076263	0.702118517	0.715592932	0.683813113	0.786422493	0.887377343	0.812872587	0.70553407	0.20356423	TRUE	FALSE	TRUE	TRUE	TRUE	FALSE	FALSE	FALSE	TRUE	TRUE	TRUE	FALSE	TRUE	TRUE	TRUE	TRUE	TRUE	TRUE	TRUE	TRUE	FALSE	FALSE	FALSE	FALSE	TRUE	TRUE	FALSE	TRUE
chr13	21060096	21060338	12	759.3468837	0	0.627158044	0.644004085	0.808185012	0.640657303	0.599098163	0.564810568	0.721467739	0.775785124	0.243374444	FALSE	FALSE	FALSE	TRUE	TRUE	TRUE	TRUE	FALSE	FALSE	FALSE	TRUE	TRUE	TRUE	TRUE	FALSE	TRUE	TRUE	TRUE	FALSE	TRUE	TRUE	TRUE	TRUE	FALSE	TRUE	FALSE	TRUE	TRUE
chr3	56733721	56734467	11	759.342808	0	0.864930986	0.740481399	0.895397435	0.666188636	0.609580793	0.923186377	0.917654566	0.895811756	0.313605584	FALSE	FALSE	TRUE	TRUE	TRUE	TRUE	TRUE	TRUE	TRUE	TRUE	TRUE	TRUE	TRUE	TRUE	FALSE	FALSE	FALSE	FALSE	TRUE	FALSE	FALSE	FALSE	TRUE	FALSE	FALSE	FALSE	TRUE	TRUE
chr14	73455867	73456399	11	759.339888	0	0.839333329	0.746512486	0.878908634	0.672025442	0.740867181	0.930733064	0.908435817	0.866294407	0.258707623	TRUE	TRUE	TRUE	TRUE	TRUE	TRUE	TRUE	FALSE	FALSE	TRUE	TRUE	TRUE	TRUE	TRUE	FALSE	FALSE	FALSE	FALSE	TRUE	FALSE	FALSE	FALSE	TRUE	FALSE	FALSE	FALSE	TRUE	TRUE
chr9	23040779	23041464	8	759.3267981	0	0.602391865	0.610561354	0.836862196	0.592250858	0.702326602	0.836454944	0.658969262	0.831829159	0.244611338	TRUE	FALSE	FALSE	TRUE	FALSE	TRUE	TRUE	TRUE	TRUE	TRUE	TRUE	FALSE	TRUE	TRUE	TRUE	FALSE	FALSE	TRUE	FALSE	TRUE	TRUE	FALSE	TRUE	FALSE	TRUE	TRUE	TRUE	FALSE
chr18	23827259	23828051	8	759.3251808	0	0.705711131	0.724134437	0.837432816	0.662275307	0.557383479	0.911853898	0.824368318	0.823322834	0.35447042	TRUE	FALSE	FALSE	TRUE	TRUE	TRUE	TRUE	TRUE	TRUE	TRUE	TRUE	TRUE	TRUE	TRUE	TRUE	FALSE	FALSE	FALSE	FALSE	TRUE	TRUE	TRUE	TRUE	FALSE	FALSE	FALSE	TRUE	TRUE
chr6	104876923	104877342	5	759.3202726	0	0.890601107	0.90407222	0.621711325	0.907390825	0.887686722	0.886970498	0.864744471	0.593970802	0.313420023	FALSE	FALSE	FALSE	FALSE	FALSE	TRUE	TRUE	FALSE	FALSE	FALSE	TRUE	FALSE	TRUE	FALSE	FALSE	TRUE	TRUE	FALSE	FALSE	TRUE	TRUE	FALSE	TRUE	FALSE	TRUE	TRUE	TRUE	FALSE
chr2	135907005	135908289	15	759.3193302	0	0.920107184	0.898273233	0.755333073	0.84693948	0.911579629	0.943027893	0.893012727	0.769326599	0.18769482	TRUE	FALSE	TRUE	TRUE	FALSE	TRUE	TRUE	FALSE	FALSE	FALSE	TRUE	FALSE	TRUE	FALSE	FALSE	TRUE	TRUE	FALSE	FALSE	TRUE	TRUE	FALSE	TRUE	FALSE	TRUE	TRUE	TRUE	FALSE
chr4	128559156	128560147	16	759.3009551	0	0.845500713	0.735365661	0.941811213	0.74230772	0.792461478	0.799066294	0.886664062	0.945934695	0.210569033	FALSE	FALSE	TRUE	FALSE	TRUE	TRUE	TRUE	FALSE	FALSE	FALSE	TRUE	TRUE	TRUE	FALSE	FALSE	TRUE	TRUE	TRUE	TRUE	TRUE	TRUE	FALSE	TRUE	FALSE	FALSE	FALSE	TRUE	TRUE
chr2	34875323	34876219	11	759.2828604	0	0.745835153	0.720762624	0.905427534	0.732179825	0.764695981	0.873602059	0.884280768	0.907366447	0.186603823	FALSE	FALSE	FALSE	TRUE	TRUE	TRUE	TRUE	FALSE	FALSE	TRUE	TRUE	TRUE	TRUE	TRUE	TRUE	FALSE	FALSE	FALSE	FALSE	TRUE	TRUE	TRUE	TRUE	FALSE	FALSE	FALSE	TRUE	TRUE
chr7	43208380	43209160	8	759.2684557	0	0.915949899	0.91737413	0.692537904	0.874570565	0.893572443	0.864919833	0.834325225	0.67275727	0.244616861	FALSE	FALSE	FALSE	FALSE	FALSE	TRUE	TRUE	FALSE	FALSE	FALSE	TRUE	FALSE	TRUE	FALSE	FALSE	TRUE	TRUE	FALSE	FALSE	TRUE	TRUE	TRUE	TRUE	FALSE	TRUE	TRUE	TRUE	TRUE
chr16	62020809	62021531	18	759.2674163	0	0.693788326	0.715278701	0.634506162	0.558453899	0.39687268	0.67028179	0.77281403	0.705291481	0.37594135	TRUE	TRUE	TRUE	FALSE	TRUE	TRUE	FALSE	TRUE	TRUE	TRUE	TRUE	TRUE	TRUE	FALSE	FALSE	FALSE	FALSE	FALSE	FALSE	FALSE	FALSE	FALSE	FALSE	FALSE	TRUE	FALSE	FALSE	FALSE
chr2	20604371	20605588	17	759.2668309	0	0.834041713	0.784263124	0.940494073	0.755077611	0.796508678	0.908338883	0.921445808	0.931228129	0.185416462	FALSE	FALSE	TRUE	TRUE	TRUE	TRUE	TRUE	FALSE	FALSE	TRUE	TRUE	TRUE	TRUE	TRUE	FALSE	FALSE	FALSE	FALSE	FALSE	TRUE	TRUE	TRUE	TRUE	FALSE	FALSE	FALSE	TRUE	TRUE
chr14	94078426	94079332	8	759.2665471	0	0.442441236	0.399773852	0.095383076	0.3767404	0.210741636	0.341448525	0.312799202	0.095975044	0.34705816	TRUE	FALSE	FALSE	FALSE	FALSE	TRUE	TRUE	TRUE	TRUE	TRUE	TRUE	FALSE	TRUE	FALSE	FALSE	TRUE	TRUE	FALSE	FALSE	TRUE	TRUE	TRUE	TRUE	FALSE	TRUE	TRUE	TRUE	TRUE
chr11	20042690	20043746	23	759.2586619	0	0.752049817	0.584415348	0.659482576	0.612814542	0.675003253	0.825523631	0.747634881	0.678762272	0.241108283	FALSE	FALSE	TRUE	TRUE	TRUE	FALSE	FALSE	FALSE	TRUE	TRUE	FALSE	FALSE	FALSE	TRUE	FALSE	TRUE	TRUE	FALSE	TRUE	FALSE	FALSE	FALSE	TRUE	FALSE	TRUE	FALSE	TRUE	TRUE
chr2	218881743	218882384	11	759.257167	0	0.928609756	0.919374497	0.940313969	0.910468607	0.583245097	0.943457336	0.949043434	0.942798581	0.365798337	TRUE	FALSE	FALSE	FALSE	FALSE	FALSE	FALSE	TRUE	TRUE	TRUE	TRUE	TRUE	TRUE	FALSE	FALSE	FALSE	FALSE	FALSE	FALSE	FALSE	FALSE	FALSE	FALSE	FALSE	FALSE	FALSE	FALSE	FALSE
chr2	87313539	87313794	6	759.2558469	0	0.865089393	0.899664081	0.659687282	0.894643749	0.889612416	0.918412723	0.670696114	0.62843823	0.289974493	FALSE	FALSE	FALSE	FALSE	TRUE	TRUE	TRUE	FALSE	FALSE	FALSE	TRUE	TRUE	TRUE	FALSE	FALSE	TRUE	TRUE	TRUE	FALSE	TRUE	TRUE	TRUE	TRUE	FALSE	FALSE	FALSE	TRUE	TRUE
chr7	128081634	128082811	18	759.2482714	0	0.899528206	0.952205123	0.945965297	0.947386181	0.930960983	0.715816159	0.928631594	0.947090181	0.236388965	FALSE	FALSE	FALSE	TRUE	FALSE	FALSE	FALSE	FALSE	FALSE	TRUE	FALSE	FALSE	FALSE	TRUE	TRUE	TRUE	TRUE	TRUE	FALSE	FALSE	FALSE	FALSE	FALSE	FALSE	FALSE	FALSE	FALSE	FALSE
chr2	2042018	2043525	22	759.2454887	0	0.857056816	0.854345102	0.889711209	0.849785397	0.698894789	0.910725343	0.904736683	0.874421197	0.211830554	TRUE	FALSE	FALSE	FALSE	FALSE	FALSE	FALSE	TRUE	TRUE	TRUE	TRUE	TRUE	TRUE	FALSE	FALSE	FALSE	FALSE	FALSE	FALSE	FALSE	FALSE	FALSE	FALSE	FALSE	FALSE	FALSE	FALSE	FALSE
chr15	27588971	27589808	18	759.2389634	0	0.801886868	0.872320016	0.884920183	0.844742138	0.677757017	0.7636842	0.862910946	0.902397407	0.224640391	TRUE	FALSE	FALSE	TRUE	FALSE	FALSE	FALSE	TRUE	TRUE	TRUE	TRUE	TRUE	TRUE	TRUE	FALSE	TRUE	TRUE	TRUE	FALSE	TRUE	TRUE	FALSE	FALSE	FALSE	FALSE	FALSE	FALSE	FALSE
chr12	30484568	30485859	25	759.2170421	0	0.885133604	0.888147531	0.948051113	0.860518154	0.790278259	0.928821867	0.939942151	0.938305401	0.157772854	TRUE	FALSE	FALSE	TRUE	TRUE	TRUE	TRUE	TRUE	TRUE	TRUE	TRUE	TRUE	TRUE	FALSE	FALSE	FALSE	FALSE	FALSE	FALSE	FALSE	FALSE	FALSE	FALSE	FALSE	FALSE	FALSE	FALSE	FALSE
chr1	226402090	226402681	12	759.2056733	0	0.722246737	0.761658148	0.460512085	0.706264629	0.63542519	0.817037055	0.659601958	0.415337405	0.40169965	FALSE	FALSE	FALSE	FALSE	FALSE	TRUE	TRUE	FALSE	TRUE	TRUE	TRUE	FALSE	TRUE	FALSE	FALSE	TRUE	TRUE	TRUE	FALSE	TRUE	TRUE	FALSE	TRUE	FALSE	TRUE	TRUE	TRUE	FALSE
chr20	20682657	20684242	24	759.2037075	0	0.894355414	0.923085848	0.916794918	0.923675364	0.756085658	0.937220653	0.941095786	0.900146035	0.185010128	TRUE	FALSE	FALSE	FALSE	FALSE	FALSE	FALSE	TRUE	TRUE	TRUE	TRUE	TRUE	TRUE	FALSE	FALSE	FALSE	FALSE	FALSE	FALSE	FALSE	FALSE	FALSE	FALSE	FALSE	FALSE	FALSE	FALSE	FALSE
chr20	45391255	45392199	7	759.1749459	0	0.744786713	0.797134486	0.589263577	0.816572931	0.689935082	0.868261399	0.770443018	0.495762996	0.372498403	TRUE	FALSE	FALSE	FALSE	FALSE	TRUE	TRUE	FALSE	TRUE	TRUE	FALSE	TRUE	TRUE	FALSE	TRUE	TRUE	TRUE	FALSE	FALSE	TRUE	TRUE	FALSE	TRUE	TRUE	TRUE	TRUE	TRUE	FALSE
chr13	42338029	42339479	15	759.1719019	0	0.776797566	0.893004883	0.857252198	0.891194332	0.67794832	0.848138882	0.860555169	0.846331755	0.215056563	TRUE	FALSE	TRUE	FALSE	FALSE	FALSE	FALSE	TRUE	TRUE	TRUE	TRUE	TRUE	TRUE	FALSE	FALSE	FALSE	FALSE	FALSE	TRUE	FALSE	TRUE	TRUE	FALSE	FALSE	FALSE	FALSE	FALSE	FALSE
chr11	79384254	79385391	14	759.1616934	0	0.688331529	0.822770768	0.891917153	0.812319188	0.620127522	0.788439773	0.866258267	0.881355411	0.271789631	TRUE	FALSE	TRUE	FALSE	FALSE	FALSE	TRUE	FALSE	TRUE	TRUE	TRUE	TRUE	TRUE	FALSE	FALSE	FALSE	TRUE	FALSE	TRUE	TRUE	TRUE	TRUE	FALSE	FALSE	FALSE	FALSE	FALSE	FALSE
chr2	86759528	86761345	22	759.1471203	0	0.657668642	0.690110223	0.580209196	0.683974964	0.536817978	0.767869708	0.620021985	0.58519164	0.231051729	TRUE	FALSE	FALSE	FALSE	FALSE	TRUE	TRUE	TRUE	TRUE	TRUE	FALSE	FALSE	FALSE	FALSE	FALSE	TRUE	TRUE	TRUE	FALSE	FALSE	TRUE	FALSE	TRUE	FALSE	FALSE	FALSE	TRUE	FALSE
chr14	72308154	72309588	12	759.1438924	0	0.7975768	0.794049216	0.947068235	0.744553884	0.832541561	0.826463028	0.935516797	0.945471754	0.202514351	TRUE	FALSE	FALSE	TRUE	TRUE	TRUE	TRUE	FALSE	FALSE	FALSE	TRUE	TRUE	TRUE	FALSE	FALSE	TRUE	TRUE	TRUE	FALSE	TRUE	TRUE	TRUE	TRUE	FALSE	FALSE	FALSE	TRUE	TRUE
chr10	43905549	43906127	10	759.139153	0	0.915020271	0.839018813	0.956209391	0.792357733	0.604074871	0.934657472	0.94325457	0.952347878	0.35213452	TRUE	FALSE	FALSE	TRUE	TRUE	TRUE	TRUE	TRUE	TRUE	TRUE	TRUE	TRUE	TRUE	FALSE	FALSE	FALSE	FALSE	FALSE	FALSE	FALSE	FALSE	FALSE	FALSE	FALSE	FALSE	FALSE	FALSE	FALSE
chr2	45941773	45942705	13	759.1308921	0	0.802572207	0.861408224	0.905643554	0.866990438	0.609071022	0.847899183	0.863844894	0.9189772	0.309906178	TRUE	FALSE	FALSE	FALSE	FALSE	FALSE	FALSE	TRUE	TRUE	TRUE	TRUE	TRUE	TRUE	FALSE	FALSE	FALSE	FALSE	FALSE	FALSE	TRUE	FALSE	FALSE	FALSE	FALSE	FALSE	FALSE	FALSE	FALSE
chr5	157352848	157354155	23	759.1255769	0	0.697031192	0.662054766	0.756324527	0.696222934	0.561962938	0.779790915	0.739315037	0.75873356	0.217827976	TRUE	FALSE	FALSE	FALSE	FALSE	FALSE	FALSE	TRUE	TRUE	TRUE	TRUE	TRUE	TRUE	TRUE	FALSE	FALSE	FALSE	FALSE	FALSE	FALSE	FALSE	FALSE	TRUE	FALSE	FALSE	FALSE	TRUE	FALSE
chr13	77579731	77579898	3	759.1237933	0	0.418254639	0.468356146	0.825272558	0.454192164	0.501281979	0.694322574	0.745746778	0.817671174	0.407017919	FALSE	FALSE	FALSE	TRUE	TRUE	TRUE	TRUE	TRUE	FALSE	TRUE	TRUE	TRUE	TRUE	TRUE	TRUE	TRUE	TRUE	FALSE	FALSE	TRUE	TRUE	TRUE	TRUE	FALSE	TRUE	TRUE	TRUE	TRUE
chr13	72428214	72428616	7	759.1234548	0	0.912179994	0.93689633	0.729606525	0.939276092	0.919867539	0.903281063	0.832341549	0.67691979	0.262356302	FALSE	FALSE	FALSE	FALSE	TRUE	TRUE	TRUE	FALSE	FALSE	FALSE	TRUE	TRUE	TRUE	FALSE	FALSE	TRUE	TRUE	TRUE	FALSE	TRUE	TRUE	TRUE	TRUE	FALSE	TRUE	TRUE	TRUE	TRUE
chr15	25975355	25975926	12	759.1203331	0	0.6980947	0.643777144	0.819968714	0.596111576	0.515248518	0.759409934	0.808302271	0.749680447	0.304720196	FALSE	FALSE	TRUE	TRUE	TRUE	TRUE	TRUE	TRUE	TRUE	TRUE	TRUE	TRUE	TRUE	TRUE	FALSE	FALSE	FALSE	FALSE	FALSE	FALSE	TRUE	TRUE	TRUE	FALSE	FALSE	FALSE	TRUE	TRUE
chr12	125319983	125320730	13	759.1183465	0	0.559030355	0.709493915	0.72684344	0.714951801	0.503622148	0.82435016	0.690632509	0.77436444	0.320728012	TRUE	FALSE	TRUE	TRUE	FALSE	FALSE	FALSE	FALSE	TRUE	TRUE	TRUE	TRUE	TRUE	TRUE	TRUE	FALSE	TRUE	TRUE	TRUE	TRUE	TRUE	TRUE	FALSE	FALSE	FALSE	FALSE	FALSE	FALSE
chr2	182416817	182417198	6	759.1085692	0	0.768029497	0.76119136	0.936937256	0.702374435	0.674264096	0.907296411	0.909413216	0.927489318	0.26267316	FALSE	FALSE	FALSE	TRUE	TRUE	TRUE	TRUE	TRUE	TRUE	TRUE	TRUE	TRUE	TRUE	TRUE	TRUE	FALSE	FALSE	FALSE	FALSE	TRUE	TRUE	TRUE	TRUE	FALSE	FALSE	FALSE	TRUE	TRUE
chr1	4072540	4073082	14	759.1049918	0	0.734511616	0.846593828	0.880364438	0.829557125	0.615883505	0.866502496	0.890323906	0.882896514	0.274440401	TRUE	FALSE	TRUE	FALSE	FALSE	FALSE	FALSE	TRUE	TRUE	TRUE	TRUE	TRUE	TRUE	FALSE	TRUE	FALSE	FALSE	FALSE	TRUE	TRUE	TRUE	TRUE	FALSE	FALSE	FALSE	FALSE	FALSE	FALSE
chr4	88610309	88611273	13	759.0905665	0	0.624488666	0.644763655	0.502208491	0.587127162	0.614672825	0.835476274	0.604616823	0.537248471	0.333267782	FALSE	FALSE	FALSE	TRUE	FALSE	FALSE	TRUE	FALSE	FALSE	TRUE	TRUE	FALSE	TRUE	TRUE	TRUE	TRUE	TRUE	TRUE	FALSE	FALSE	TRUE	FALSE	TRUE	FALSE	TRUE	FALSE	TRUE	FALSE
chr12	106864965	106865114	3	759.0900058	0	0.886882945	0.925338168	0.441653911	0.900000751	0.856074401	0.849188464	0.756058128	0.434452002	0.490886166	FALSE	FALSE	FALSE	FALSE	TRUE	TRUE	TRUE	FALSE	FALSE	FALSE	TRUE	TRUE	TRUE	FALSE	FALSE	TRUE	TRUE	TRUE	FALSE	TRUE	TRUE	TRUE	TRUE	FALSE	TRUE	TRUE	TRUE	TRUE
chr16	67158506	67159288	18	759.0898725	0	0.425651788	0.546555936	0.595011749	0.536657093	0.459462749	0.327073376	0.53565205	0.587043216	0.267938374	TRUE	FALSE	TRUE	TRUE	FALSE	FALSE	FALSE	FALSE	FALSE	TRUE	TRUE	TRUE	TRUE	TRUE	TRUE	TRUE	TRUE	TRUE	TRUE	TRUE	TRUE	TRUE	FALSE	FALSE	FALSE	FALSE	FALSE	FALSE
chr10	3389896	3390156	5	759.0742124	0	0.509353104	0.451647767	0.721189021	0.488295677	0.480542706	0.820426244	0.792576036	0.770152793	0.368778477	FALSE	FALSE	FALSE	TRUE	TRUE	TRUE	TRUE	FALSE	FALSE	TRUE	TRUE	TRUE	TRUE	TRUE	TRUE	FALSE	TRUE	FALSE	FALSE	TRUE	TRUE	TRUE	TRUE	FALSE	FALSE	FALSE	TRUE	TRUE
chr2	163702622	163703080	6	759.0515304	0	0.649522834	0.785297603	0.917772653	0.759341825	0.453481971	0.8642592	0.794312626	0.92030405	0.46682208	TRUE	FALSE	TRUE	TRUE	FALSE	TRUE	TRUE	TRUE	TRUE	TRUE	TRUE	TRUE	TRUE	FALSE	TRUE	FALSE	FALSE	FALSE	TRUE	TRUE	TRUE	TRUE	TRUE	FALSE	TRUE	TRUE	TRUE	FALSE
chr11	3498600	3500383	19	759.0426994	0	0.767747867	0.726567325	0.815644063	0.750293093	0.593596246	0.789828347	0.778831026	0.812102307	0.222047818	TRUE	FALSE	FALSE	FALSE	FALSE	FALSE	FALSE	TRUE	TRUE	TRUE	TRUE	TRUE	TRUE	FALSE	FALSE	FALSE	FALSE	FALSE	FALSE	FALSE	FALSE	FALSE	TRUE	FALSE	FALSE	FALSE	TRUE	FALSE
chr3	16460207	16461024	12	759.0418667	0	0.872938256	0.816534514	0.94958969	0.757923672	0.749130954	0.907371477	0.947099645	0.954842049	0.205711095	FALSE	FALSE	TRUE	TRUE	TRUE	TRUE	TRUE	TRUE	FALSE	TRUE	TRUE	TRUE	TRUE	TRUE	FALSE	FALSE	FALSE	FALSE	FALSE	FALSE	FALSE	FALSE	TRUE	FALSE	FALSE	FALSE	TRUE	TRUE
chr10	60210059	60210513	7	759.0411418	0	0.622573658	0.620781968	0.783590815	0.599342405	0.530448537	0.798082328	0.800582791	0.810094147	0.27964561	TRUE	FALSE	FALSE	TRUE	TRUE	TRUE	TRUE	TRUE	TRUE	TRUE	TRUE	TRUE	TRUE	TRUE	TRUE	FALSE	FALSE	FALSE	FALSE	TRUE	TRUE	TRUE	TRUE	FALSE	FALSE	FALSE	TRUE	TRUE
chr8	81001867	81002692	8	759.0359029	0	0.879255259	0.928037984	0.652249837	0.923962772	0.811535199	0.892497755	0.729186049	0.656809893	0.275788147	TRUE	FALSE	FALSE	FALSE	TRUE	TRUE	TRUE	FALSE	TRUE	FALSE	TRUE	FALSE	TRUE	FALSE	FALSE	TRUE	TRUE	TRUE	FALSE	TRUE	TRUE	TRUE	TRUE	FALSE	FALSE	FALSE	TRUE	TRUE
chr5	14248358	14249669	15	759.0282884	0	0.577178292	0.573251359	0.692759836	0.569760963	0.457615259	0.588994348	0.672578201	0.66381968	0.235144576	TRUE	FALSE	FALSE	FALSE	TRUE	TRUE	TRUE	TRUE	TRUE	TRUE	TRUE	TRUE	TRUE	FALSE	FALSE	FALSE	TRUE	TRUE	FALSE	TRUE	TRUE	TRUE	TRUE	FALSE	FALSE	FALSE	TRUE	TRUE
chr9	85413760	85415400	16	759.0080373	0	0.691406875	0.695582208	0.558259944	0.653575731	0.709651981	0.827632062	0.67368649	0.549810148	0.277821914	FALSE	FALSE	FALSE	TRUE	FALSE	TRUE	TRUE	FALSE	FALSE	TRUE	TRUE	FALSE	TRUE	TRUE	TRUE	TRUE	TRUE	TRUE	FALSE	TRUE	TRUE	FALSE	TRUE	FALSE	TRUE	TRUE	TRUE	FALSE
chr2	158723912	158725902	26	759.0065727	0	0.87198581	0.904178251	0.912678635	0.896493788	0.744304995	0.902273885	0.919139102	0.927627889	0.183322894	TRUE	FALSE	FALSE	FALSE	FALSE	FALSE	FALSE	TRUE	TRUE	TRUE	TRUE	TRUE	TRUE	FALSE	FALSE	FALSE	FALSE	FALSE	FALSE	FALSE	FALSE	FALSE	FALSE	FALSE	FALSE	FALSE	FALSE	FALSE
chr6	10014569	10015676	13	759.0009945	0	0.802829145	0.735826312	0.89694987	0.696688962	0.693473336	0.892183746	0.896102213	0.887999679	0.203476534	FALSE	FALSE	TRUE	TRUE	TRUE	TRUE	TRUE	TRUE	FALSE	TRUE	TRUE	TRUE	TRUE	TRUE	FALSE	FALSE	FALSE	FALSE	FALSE	FALSE	TRUE	TRUE	TRUE	FALSE	FALSE	FALSE	TRUE	TRUE
chr6	50008637	50009764	9	758.982741	0	0.808285977	0.85695874	0.699124152	0.865888304	0.740197574	0.881585418	0.628281461	0.674009694	0.253303957	TRUE	FALSE	FALSE	FALSE	TRUE	TRUE	TRUE	FALSE	TRUE	TRUE	FALSE	TRUE	FALSE	FALSE	FALSE	TRUE	TRUE	TRUE	FALSE	TRUE	TRUE	TRUE	TRUE	FALSE	TRUE	FALSE	TRUE	TRUE
chr10	73371137	73371890	14	758.9563323	0	0.765144717	0.753636921	0.927008941	0.759850735	0.860105563	0.90485771	0.914271062	0.923742711	0.17337202	TRUE	FALSE	FALSE	TRUE	TRUE	TRUE	TRUE	TRUE	TRUE	FALSE	FALSE	FALSE	FALSE	TRUE	TRUE	FALSE	FALSE	FALSE	FALSE	TRUE	TRUE	TRUE	TRUE	FALSE	FALSE	FALSE	TRUE	TRUE
chr17	7393911	7394048	4	758.9395684	0	0.045362868	0.04062163	0.461739116	0.0519326	0.070951625	0.059298513	0.206498866	0.406490326	0.421117486	FALSE	FALSE	FALSE	FALSE	TRUE	TRUE	TRUE	FALSE	FALSE	FALSE	TRUE	FALSE	TRUE	FALSE	FALSE	TRUE	TRUE	FALSE	FALSE	TRUE	TRUE	FALSE	TRUE	FALSE	TRUE	TRUE	TRUE	TRUE
chr3	70093520	70094766	11	758.9362874	0	0.95426391	0.95318945	0.785958353	0.945866631	0.947997642	0.953064331	0.892337699	0.751013619	0.20325029	FALSE	FALSE	FALSE	FALSE	FALSE	TRUE	TRUE	FALSE	FALSE	FALSE	TRUE	FALSE	TRUE	FALSE	FALSE	TRUE	TRUE	FALSE	FALSE	TRUE	TRUE	FALSE	TRUE	FALSE	TRUE	TRUE	TRUE	FALSE
chr3	113978652	113979113	4	758.9311923	0	0.91710163	0.942411199	0.634694356	0.950673024	0.853169593	0.89673615	0.726041193	0.613533417	0.337139607	TRUE	FALSE	FALSE	FALSE	TRUE	TRUE	TRUE	FALSE	TRUE	FALSE	TRUE	TRUE	TRUE	FALSE	FALSE	TRUE	TRUE	TRUE	FALSE	TRUE	TRUE	TRUE	TRUE	FALSE	TRUE	TRUE	TRUE	TRUE
chr3	4617763	4619028	14	758.9285793	0	0.753556084	0.81507708	0.712774659	0.790098721	0.688965505	0.92529125	0.8708248	0.707154853	0.236325745	TRUE	FALSE	FALSE	TRUE	TRUE	TRUE	TRUE	FALSE	TRUE	TRUE	FALSE	TRUE	FALSE	TRUE	TRUE	TRUE	TRUE	FALSE	FALSE	FALSE	FALSE	TRUE	TRUE	FALSE	TRUE	TRUE	TRUE	FALSE
chr6	157068512	157069088	8	758.913704	0	0.559993753	0.627400673	0.758790365	0.622878303	0.465633545	0.826430816	0.76911794	0.7555814	0.36079727	TRUE	FALSE	FALSE	TRUE	TRUE	TRUE	TRUE	TRUE	TRUE	TRUE	TRUE	TRUE	TRUE	TRUE	TRUE	FALSE	FALSE	FALSE	FALSE	TRUE	TRUE	TRUE	TRUE	FALSE	FALSE	FALSE	TRUE	TRUE
chr20	17531859	17532044	5	758.9076927	0	0.620307923	0.697966005	0.383298229	0.625200106	0.589371038	0.647845846	0.358270358	0.327893501	0.370072504	FALSE	FALSE	FALSE	FALSE	TRUE	TRUE	TRUE	FALSE	TRUE	FALSE	TRUE	TRUE	TRUE	FALSE	FALSE	TRUE	TRUE	TRUE	FALSE	TRUE	TRUE	TRUE	TRUE	FALSE	FALSE	FALSE	TRUE	TRUE
chr17	77998181	78000081	16	758.9002517	0	0.757086438	0.744986036	0.922154538	0.724655379	0.726432805	0.854835177	0.895118936	0.913007563	0.19749916	FALSE	FALSE	FALSE	TRUE	TRUE	TRUE	TRUE	FALSE	FALSE	TRUE	TRUE	TRUE	TRUE	TRUE	FALSE	FALSE	FALSE	FALSE	FALSE	TRUE	TRUE	TRUE	TRUE	FALSE	FALSE	FALSE	TRUE	TRUE
chr15	74476836	74477992	13	758.8758142	0	0.844620175	0.845582255	0.954479714	0.774055096	0.823427527	0.952455129	0.955754009	0.953364942	0.181698913	FALSE	TRUE	TRUE	TRUE	TRUE	TRUE	TRUE	FALSE	FALSE	TRUE	TRUE	TRUE	TRUE	TRUE	TRUE	FALSE	FALSE	FALSE	FALSE	TRUE	TRUE	TRUE	TRUE	FALSE	FALSE	FALSE	TRUE	TRUE
chr6	46651657	46652187	8	758.874462	0	0.388934775	0.34424518	0.518352376	0.324811757	0.305311302	0.501602882	0.526809558	0.473057304	0.221498256	FALSE	FALSE	FALSE	TRUE	TRUE	TRUE	TRUE	FALSE	FALSE	TRUE	TRUE	TRUE	TRUE	TRUE	TRUE	FALSE	FALSE	FALSE	FALSE	FALSE	TRUE	TRUE	TRUE	FALSE	FALSE	FALSE	FALSE	TRUE
chr11	64449950	64450265	12	758.8724537	0	0.545928995	0.612827414	0.740063298	0.546629299	0.626988529	0.736212306	0.767028438	0.733124881	0.221099443	TRUE	FALSE	FALSE	TRUE	TRUE	TRUE	TRUE	TRUE	FALSE	FALSE	TRUE	TRUE	TRUE	TRUE	TRUE	FALSE	FALSE	FALSE	FALSE	TRUE	TRUE	TRUE	TRUE	FALSE	FALSE	FALSE	TRUE	TRUE
chr3	4384709	4385845	19	758.8618567	0	0.878490356	0.855816514	0.9679543	0.842445524	0.829873165	0.959226014	0.962442813	0.962837778	0.138081135	FALSE	FALSE	FALSE	TRUE	TRUE	TRUE	TRUE	FALSE	FALSE	TRUE	TRUE	TRUE	TRUE	TRUE	TRUE	FALSE	FALSE	FALSE	FALSE	TRUE	TRUE	TRUE	TRUE	FALSE	FALSE	FALSE	TRUE	TRUE
chr12	112257745	112258594	14	758.855582	0	0.874791515	0.906706183	0.720551371	0.888557021	0.813424363	0.785832293	0.812057314	0.694968328	0.211737856	TRUE	FALSE	FALSE	TRUE	TRUE	TRUE	TRUE	FALSE	TRUE	FALSE	TRUE	FALSE	TRUE	TRUE	TRUE	TRUE	FALSE	FALSE	FALSE	TRUE	TRUE	FALSE	TRUE	FALSE	TRUE	TRUE	TRUE	TRUE
chr18	76687398	76688168	17	758.8402388	0	0.54230954	0.7490657	0.646525822	0.761903632	0.472831819	0.593933888	0.535677225	0.666033251	0.289071813	TRUE	FALSE	TRUE	TRUE	TRUE	TRUE	TRUE	FALSE	TRUE	FALSE	FALSE	FALSE	FALSE	TRUE	FALSE	FALSE	FALSE	FALSE	TRUE	FALSE	FALSE	FALSE	TRUE	FALSE	FALSE	FALSE	TRUE	TRUE
chr17	48972042	48973061	19	758.8319522	0	0.889967644	0.892377138	0.941363407	0.898099719	0.715364261	0.915109013	0.918189245	0.94107202	0.225999146	TRUE	FALSE	FALSE	FALSE	FALSE	FALSE	FALSE	TRUE	TRUE	TRUE	TRUE	TRUE	TRUE	FALSE	FALSE	FALSE	FALSE	FALSE	FALSE	FALSE	FALSE	FALSE	FALSE	FALSE	FALSE	FALSE	FALSE	FALSE
chr6	40544170	40545435	17	758.8213894	0	0.790476017	0.79073293	0.940070352	0.792011331	0.751448578	0.810289282	0.922926537	0.942084213	0.190635636	FALSE	FALSE	FALSE	FALSE	TRUE	TRUE	TRUE	FALSE	FALSE	FALSE	TRUE	TRUE	TRUE	FALSE	FALSE	TRUE	TRUE	TRUE	FALSE	TRUE	TRUE	TRUE	TRUE	FALSE	FALSE	FALSE	TRUE	TRUE
chr9	121947814	121948751	12	758.7824824	0	0.859617619	0.862347836	0.707575244	0.873908424	0.856997632	0.77020057	0.778374842	0.633563049	0.240345375	FALSE	FALSE	FALSE	TRUE	TRUE	TRUE	TRUE	FALSE	FALSE	TRUE	TRUE	TRUE	TRUE	TRUE	TRUE	TRUE	FALSE	FALSE	FALSE	TRUE	TRUE	FALSE	TRUE	TRUE	TRUE	TRUE	TRUE	TRUE
chr1	35181081	35181410	8	758.7802837	0	0.452612679	0.498214476	0.28089925	0.366370959	0.412469	0.652567147	0.427429651	0.240293319	0.412273828	FALSE	TRUE	FALSE	TRUE	FALSE	TRUE	TRUE	FALSE	TRUE	TRUE	TRUE	FALSE	TRUE	TRUE	TRUE	TRUE	TRUE	TRUE	FALSE	TRUE	TRUE	FALSE	TRUE	FALSE	TRUE	TRUE	TRUE	FALSE
chr4	173270495	173271142	5	758.7801915	0	0.635963318	0.705875127	0.452765178	0.745935775	0.72039905	0.776509457	0.622084813	0.442688055	0.333821402	FALSE	FALSE	TRUE	FALSE	TRUE	TRUE	TRUE	TRUE	FALSE	FALSE	TRUE	TRUE	TRUE	FALSE	TRUE	TRUE	TRUE	TRUE	FALSE	TRUE	TRUE	FALSE	TRUE	FALSE	TRUE	TRUE	TRUE	FALSE
chr3	195146092	195146741	13	758.7769879	0	0.814571989	0.768139408	0.918931757	0.794866698	0.688090714	0.815139159	0.908352163	0.93736065	0.249269936	TRUE	FALSE	FALSE	FALSE	TRUE	TRUE	TRUE	TRUE	TRUE	TRUE	TRUE	TRUE	TRUE	FALSE	FALSE	TRUE	TRUE	TRUE	FALSE	TRUE	TRUE	TRUE	TRUE	FALSE	FALSE	FALSE	TRUE	TRUE
chr6	3153844	3153973	12	758.7719898	0	0.594488766	0.517720338	0.499269602	0.430319485	0.43453277	0.741202185	0.702679227	0.493138275	0.310882699	FALSE	FALSE	TRUE	TRUE	TRUE	FALSE	FALSE	TRUE	FALSE	TRUE	FALSE	TRUE	FALSE	TRUE	TRUE	TRUE	TRUE	FALSE	FALSE	FALSE	FALSE	TRUE	FALSE	FALSE	TRUE	TRUE	FALSE	TRUE
chr5	163632074	163633028	11	758.7708947	0	0.882136091	0.773493487	0.921821177	0.769680619	0.744905963	0.878309175	0.93030936	0.938039604	0.193133641	FALSE	FALSE	TRUE	TRUE	TRUE	TRUE	TRUE	TRUE	FALSE	TRUE	TRUE	TRUE	TRUE	TRUE	FALSE	FALSE	FALSE	FALSE	TRUE	FALSE	FALSE	FALSE	TRUE	FALSE	FALSE	FALSE	TRUE	TRUE
chr17	78192541	78193167	14	758.7708507	0	0.845541472	0.857713589	0.940920653	0.886296435	0.686521239	0.872125617	0.947453016	0.942048172	0.260931777	TRUE	FALSE	FALSE	FALSE	FALSE	FALSE	FALSE	TRUE	TRUE	TRUE	TRUE	TRUE	TRUE	FALSE	FALSE	FALSE	FALSE	FALSE	FALSE	TRUE	TRUE	TRUE	TRUE	FALSE	FALSE	FALSE	TRUE	TRUE
chr3	50120460	50122122	25	758.7639774	0	0.505488278	0.499054384	0.571102423	0.459679501	0.446369409	0.646891773	0.617355702	0.593629477	0.200522364	FALSE	FALSE	FALSE	TRUE	TRUE	TRUE	TRUE	FALSE	FALSE	TRUE	TRUE	TRUE	TRUE	TRUE	TRUE	FALSE	FALSE	FALSE	FALSE	FALSE	FALSE	TRUE	TRUE	FALSE	FALSE	FALSE	TRUE	TRUE
chr9	15433105	15434096	9	758.7621874	0	0.743889247	0.880246057	0.941034607	0.884729791	0.538417586	0.909446591	0.939772539	0.939368633	0.402617021	TRUE	FALSE	TRUE	FALSE	FALSE	FALSE	FALSE	TRUE	TRUE	TRUE	TRUE	TRUE	TRUE	FALSE	TRUE	FALSE	FALSE	FALSE	TRUE	TRUE	TRUE	TRUE	FALSE	FALSE	FALSE	FALSE	FALSE	FALSE
chr3	44410601	44411867	18	758.7569896	0	0.87141587	0.896217142	0.926845273	0.881764487	0.733655959	0.923669564	0.924832429	0.925129475	0.193189314	TRUE	FALSE	FALSE	FALSE	FALSE	FALSE	FALSE	TRUE	TRUE	TRUE	TRUE	TRUE	TRUE	FALSE	FALSE	FALSE	FALSE	FALSE	FALSE	FALSE	FALSE	FALSE	FALSE	FALSE	FALSE	FALSE	FALSE	FALSE
chr2	113335379	113337045	14	758.755388	0	0.813823783	0.796806404	0.942285698	0.775790023	0.698592053	0.911246749	0.913905146	0.942671886	0.244079833	FALSE	FALSE	FALSE	TRUE	TRUE	TRUE	TRUE	TRUE	TRUE	TRUE	TRUE	TRUE	TRUE	TRUE	FALSE	FALSE	FALSE	FALSE	FALSE	TRUE	TRUE	TRUE	TRUE	FALSE	FALSE	FALSE	TRUE	TRUE
chr11	92553874	92554322	5	758.7473391	0	0.919823248	0.945720739	0.653635143	0.942097118	0.921444616	0.851353988	0.701550873	0.616313107	0.329407632	FALSE	FALSE	FALSE	TRUE	TRUE	TRUE	TRUE	FALSE	FALSE	FALSE	TRUE	TRUE	TRUE	TRUE	FALSE	TRUE	TRUE	TRUE	FALSE	TRUE	TRUE	TRUE	TRUE	FALSE	FALSE	TRUE	TRUE	TRUE
chr9	85393229	85393473	4	758.746208	0	0.592062895	0.521493565	0.800268782	0.432946666	0.586936386	0.865261121	0.859387738	0.789381069	0.432314455	TRUE	TRUE	TRUE	TRUE	TRUE	TRUE	TRUE	FALSE	FALSE	TRUE	TRUE	TRUE	TRUE	TRUE	TRUE	FALSE	FALSE	FALSE	FALSE	TRUE	TRUE	TRUE	TRUE	FALSE	FALSE	FALSE	TRUE	TRUE
chr18	26981469	26982197	8	758.7449183	0	0.888343326	0.938425196	0.714604319	0.948137271	0.866946019	0.866091004	0.78935304	0.68648802	0.261649251	TRUE	FALSE	FALSE	TRUE	TRUE	TRUE	TRUE	FALSE	TRUE	FALSE	TRUE	TRUE	TRUE	FALSE	FALSE	TRUE	TRUE	TRUE	FALSE	TRUE	TRUE	TRUE	TRUE	FALSE	TRUE	TRUE	TRUE	TRUE
chr13	43297866	43298982	11	758.7382566	0	0.792256734	0.724343379	0.790976693	0.62505195	0.641452842	0.824927282	0.858510886	0.822788679	0.233458936	FALSE	TRUE	TRUE	TRUE	TRUE	TRUE	TRUE	TRUE	TRUE	TRUE	TRUE	TRUE	TRUE	TRUE	FALSE	FALSE	FALSE	FALSE	FALSE	FALSE	FALSE	FALSE	FALSE	FALSE	FALSE	FALSE	TRUE	TRUE
chr1	33428860	33428912	2	758.7323368	0	0.731812227	0.862629521	0.210379598	0.845775133	0.451904609	0.825824321	0.52560413	0.181761126	0.680868396	TRUE	FALSE	TRUE	FALSE	TRUE	TRUE	TRUE	TRUE	TRUE	TRUE	TRUE	FALSE	TRUE	FALSE	FALSE	TRUE	TRUE	TRUE	TRUE	TRUE	TRUE	TRUE	TRUE	FALSE	TRUE	TRUE	TRUE	TRUE
chr1	172658251	172659560	12	758.7318239	0	0.845619919	0.933180612	0.70003096	0.912837231	0.901428383	0.932785312	0.837489003	0.713404842	0.233149653	FALSE	FALSE	FALSE	FALSE	TRUE	TRUE	TRUE	FALSE	FALSE	FALSE	TRUE	FALSE	TRUE	FALSE	FALSE	TRUE	TRUE	TRUE	FALSE	TRUE	TRUE	FALSE	TRUE	FALSE	TRUE	TRUE	TRUE	TRUE
chr12	111884134	111884500	12	758.7164828	0	0.815543279	0.810921923	0.954371867	0.779620772	0.726015274	0.952162243	0.94746395	0.947856791	0.228356593	FALSE	FALSE	FALSE	TRUE	TRUE	TRUE	TRUE	FALSE	FALSE	TRUE	TRUE	TRUE	TRUE	TRUE	TRUE	FALSE	FALSE	FALSE	FALSE	TRUE	TRUE	TRUE	TRUE	FALSE	FALSE	FALSE	TRUE	TRUE
chr18	55844330	55844740	6	758.6957508	0	0.691370183	0.617191211	0.916538253	0.609219182	0.677925572	0.882942119	0.933970248	0.906727598	0.324751067	FALSE	FALSE	FALSE	TRUE	TRUE	TRUE	TRUE	FALSE	FALSE	TRUE	TRUE	TRUE	TRUE	TRUE	TRUE	FALSE	FALSE	FALSE	FALSE	TRUE	TRUE	TRUE	TRUE	FALSE	FALSE	FALSE	TRUE	TRUE
chr8	29849608	29850133	14	758.6952604	0	0.379470274	0.561024975	0.285002551	0.515237791	0.423411349	0.509104452	0.338737944	0.282973904	0.278051071	TRUE	FALSE	TRUE	FALSE	TRUE	TRUE	TRUE	FALSE	TRUE	FALSE	TRUE	FALSE	TRUE	FALSE	TRUE	TRUE	TRUE	TRUE	TRUE	FALSE	FALSE	FALSE	TRUE	FALSE	FALSE	FALSE	TRUE	TRUE
chr1	20715972	20716825	13	758.694673	0	0.889268674	0.914999789	0.674683073	0.907026532	0.848999615	0.88972614	0.817659326	0.704319184	0.240316716	FALSE	FALSE	FALSE	FALSE	TRUE	TRUE	TRUE	FALSE	FALSE	FALSE	TRUE	FALSE	TRUE	FALSE	FALSE	TRUE	TRUE	FALSE	FALSE	TRUE	TRUE	FALSE	TRUE	FALSE	TRUE	TRUE	TRUE	TRUE
chr10	60234413	60234720	4	758.6925417	0	0.66138827	0.580370419	0.857944489	0.531310255	0.530908835	0.866016605	0.853148067	0.851572613	0.33510777	FALSE	FALSE	TRUE	TRUE	TRUE	TRUE	TRUE	TRUE	FALSE	TRUE	TRUE	TRUE	TRUE	TRUE	TRUE	FALSE	FALSE	FALSE	FALSE	TRUE	TRUE	TRUE	TRUE	FALSE	FALSE	FALSE	TRUE	TRUE
chr2	17629693	17630153	11	758.6921564	0	0.751216622	0.669662889	0.890804983	0.659285829	0.807301005	0.864375204	0.84471964	0.897009783	0.237723955	TRUE	FALSE	TRUE	TRUE	TRUE	TRUE	TRUE	FALSE	TRUE	FALSE	TRUE	FALSE	TRUE	TRUE	TRUE	FALSE	FALSE	FALSE	FALSE	TRUE	TRUE	TRUE	TRUE	FALSE	FALSE	FALSE	TRUE	TRUE
chr10	131644302	131644835	17	758.6897557	0	0.830994678	0.725982528	0.607386696	0.718854452	0.647538481	0.830761951	0.60026211	0.657412508	0.230732568	FALSE	FALSE	TRUE	TRUE	TRUE	FALSE	TRUE	TRUE	FALSE	TRUE	FALSE	FALSE	FALSE	TRUE	FALSE	TRUE	TRUE	TRUE	TRUE	TRUE	TRUE	TRUE	TRUE	FALSE	FALSE	FALSE	FALSE	TRUE
chr18	34125659	34126319	6	758.688167	0	0.778663695	0.65927455	0.91524985	0.629869722	0.763902446	0.906679741	0.918057053	0.913261483	0.288187331	TRUE	FALSE	TRUE	TRUE	TRUE	TRUE	TRUE	FALSE	TRUE	TRUE	TRUE	TRUE	TRUE	TRUE	TRUE	FALSE	FALSE	FALSE	TRUE	TRUE	TRUE	TRUE	TRUE	FALSE	FALSE	FALSE	TRUE	TRUE
chr17	64783951	64784225	7	758.6844256	0	0.914759495	0.950810413	0.617014544	0.950442564	0.936513826	0.94778207	0.736811006	0.598505241	0.352305171	FALSE	FALSE	FALSE	FALSE	TRUE	TRUE	TRUE	FALSE	FALSE	FALSE	TRUE	TRUE	TRUE	FALSE	FALSE	TRUE	TRUE	TRUE	FALSE	TRUE	TRUE	TRUE	TRUE	FALSE	TRUE	TRUE	TRUE	TRUE
chr5	51000348	51000692	6	758.671614	0	0.868915319	0.903573785	0.67167997	0.905830568	0.884450803	0.872680398	0.717313072	0.647988665	0.257841903	FALSE	FALSE	FALSE	FALSE	TRUE	TRUE	TRUE	FALSE	FALSE	FALSE	TRUE	TRUE	TRUE	FALSE	FALSE	TRUE	TRUE	TRUE	FALSE	TRUE	TRUE	TRUE	TRUE	FALSE	FALSE	TRUE	TRUE	TRUE
chr2	223653689	223654432	12	758.6560559	0	0.823659939	0.798666458	0.923579112	0.731649963	0.868125028	0.943689442	0.950733175	0.931616691	0.219083212	TRUE	FALSE	TRUE	TRUE	TRUE	TRUE	TRUE	FALSE	FALSE	FALSE	FALSE	TRUE	FALSE	TRUE	TRUE	FALSE	FALSE	FALSE	FALSE	TRUE	TRUE	TRUE	TRUE	FALSE	FALSE	FALSE	TRUE	TRUE
chr9	99458621	99458803	9	758.6459589	0	0.856681871	0.776595896	0.952867254	0.791656168	0.644644098	0.946282274	0.951560659	0.948406901	0.308223156	TRUE	FALSE	FALSE	TRUE	TRUE	TRUE	TRUE	TRUE	TRUE	TRUE	TRUE	TRUE	TRUE	TRUE	FALSE	FALSE	FALSE	FALSE	FALSE	FALSE	TRUE	TRUE	TRUE	FALSE	FALSE	FALSE	TRUE	TRUE
chr4	165153633	165153810	3	758.6401337	0	0.603019697	0.607190264	0.910674383	0.539472071	0.487166905	0.8958109	0.89871145	0.911836945	0.424670041	FALSE	FALSE	FALSE	TRUE	TRUE	TRUE	TRUE	TRUE	TRUE	TRUE	TRUE	TRUE	TRUE	TRUE	TRUE	FALSE	FALSE	FALSE	FALSE	TRUE	TRUE	TRUE	TRUE	FALSE	FALSE	FALSE	TRUE	TRUE
chr10	110721339	110721849	10	758.637487	0	0.947222474	0.971196981	0.765703477	0.965766606	0.946398086	0.952078968	0.823172305	0.778190724	0.205493503	FALSE	FALSE	FALSE	FALSE	TRUE	TRUE	TRUE	FALSE	FALSE	FALSE	TRUE	TRUE	TRUE	FALSE	FALSE	TRUE	TRUE	TRUE	FALSE	TRUE	TRUE	TRUE	TRUE	FALSE	FALSE	FALSE	TRUE	TRUE
chr11	113400903	113401432	8	758.6295265	0	0.879840536	0.895395602	0.697902932	0.90486372	0.866759951	0.884680053	0.815275051	0.608405778	0.296457942	FALSE	FALSE	FALSE	FALSE	TRUE	TRUE	TRUE	FALSE	FALSE	FALSE	TRUE	FALSE	TRUE	FALSE	FALSE	TRUE	TRUE	FALSE	FALSE	TRUE	TRUE	FALSE	TRUE	TRUE	TRUE	TRUE	TRUE	TRUE
chr6	26274019	26274479	12	758.6288239	0	0.343890229	0.373243249	0.529929515	0.340240271	0.4700356	0.283574425	0.497197812	0.444396909	0.24635509	TRUE	FALSE	FALSE	FALSE	TRUE	TRUE	TRUE	TRUE	TRUE	TRUE	FALSE	FALSE	FALSE	TRUE	FALSE	TRUE	TRUE	TRUE	FALSE	TRUE	TRUE	TRUE	TRUE	TRUE	FALSE	FALSE	FALSE	TRUE
chr1	65939818	65940363	7	758.6286141	0	0.763335635	0.817075675	0.524502096	0.793922686	0.721196299	0.870108333	0.6030025	0.55230218	0.345606237	TRUE	FALSE	FALSE	FALSE	TRUE	TRUE	TRUE	FALSE	TRUE	TRUE	TRUE	TRUE	TRUE	FALSE	TRUE	TRUE	TRUE	TRUE	FALSE	TRUE	TRUE	TRUE	TRUE	FALSE	FALSE	FALSE	TRUE	TRUE
chr4	139889039	139889546	9	758.6087195	0	0.810286377	0.906087231	0.696384798	0.899307424	0.834806462	0.844180658	0.670414883	0.678173721	0.235672348	TRUE	FALSE	TRUE	FALSE	TRUE	TRUE	TRUE	FALSE	TRUE	FALSE	TRUE	TRUE	TRUE	FALSE	FALSE	TRUE	TRUE	TRUE	TRUE	TRUE	TRUE	TRUE	TRUE	FALSE	FALSE	FALSE	TRUE	TRUE
chr17	27938654	27939582	10	758.6059264	0	0.732797526	0.681599217	0.81848612	0.612303387	0.790678896	0.912241036	0.880323539	0.798108284	0.299937648	TRUE	FALSE	TRUE	TRUE	TRUE	TRUE	TRUE	FALSE	TRUE	TRUE	FALSE	TRUE	FALSE	TRUE	TRUE	TRUE	TRUE	FALSE	FALSE	FALSE	FALSE	TRUE	TRUE	FALSE	FALSE	TRUE	TRUE	TRUE
chr3	194142053	194142463	10	758.6051187	0	0.800035692	0.725768421	0.81327343	0.558348807	0.563817191	0.882454754	0.768218348	0.83670628	0.324105947	FALSE	TRUE	TRUE	TRUE	TRUE	TRUE	TRUE	TRUE	TRUE	TRUE	TRUE	TRUE	TRUE	TRUE	FALSE	FALSE	FALSE	FALSE	FALSE	FALSE	FALSE	FALSE	FALSE	FALSE	FALSE	FALSE	FALSE	FALSE
chr1	235845563	235846349	12	758.6015867	0	0.773337952	0.799123227	0.838914309	0.741359671	0.593161304	0.847076451	0.867316188	0.832639091	0.274154884	TRUE	FALSE	FALSE	TRUE	TRUE	TRUE	TRUE	TRUE	TRUE	TRUE	TRUE	TRUE	TRUE	FALSE	FALSE	FALSE	FALSE	FALSE	FALSE	FALSE	FALSE	TRUE	FALSE	FALSE	FALSE	FALSE	FALSE	FALSE
chr3	41201950	41202712	8	758.5952107	0	0.58645886	0.757665528	0.744991269	0.725386312	0.445974598	0.48597189	0.707942145	0.7485416	0.31169093	TRUE	FALSE	TRUE	TRUE	FALSE	FALSE	FALSE	TRUE	TRUE	FALSE	TRUE	TRUE	TRUE	TRUE	TRUE	TRUE	TRUE	TRUE	TRUE	TRUE	TRUE	TRUE	FALSE	FALSE	FALSE	FALSE	FALSE	FALSE
chr8	58346258	58347278	25	758.5915677	0	0.898653316	0.935529	0.949036045	0.916911164	0.743934373	0.917838794	0.931097751	0.943986408	0.205101672	TRUE	FALSE	FALSE	FALSE	FALSE	FALSE	FALSE	TRUE	TRUE	TRUE	TRUE	TRUE	TRUE	FALSE	FALSE	FALSE	FALSE	FALSE	FALSE	FALSE	FALSE	FALSE	FALSE	FALSE	FALSE	FALSE	FALSE	FALSE
chr5	130382176	130382657	6	758.5810651	0	0.855996258	0.908646173	0.671010684	0.863289585	0.90983238	0.934115936	0.74637954	0.657019107	0.277096829	FALSE	FALSE	FALSE	TRUE	TRUE	TRUE	TRUE	FALSE	FALSE	FALSE	TRUE	TRUE	TRUE	FALSE	FALSE	TRUE	TRUE	TRUE	FALSE	TRUE	TRUE	TRUE	TRUE	FALSE	TRUE	TRUE	TRUE	TRUE
chr21	29433369	29434511	15	758.5805553	0	0.910389219	0.914777473	0.74709145	0.916529481	0.92588377	0.868679234	0.832756702	0.760620202	0.17879232	FALSE	FALSE	FALSE	FALSE	TRUE	TRUE	TRUE	FALSE	FALSE	FALSE	TRUE	TRUE	TRUE	FALSE	FALSE	TRUE	TRUE	FALSE	FALSE	TRUE	TRUE	TRUE	TRUE	FALSE	TRUE	TRUE	TRUE	TRUE
chr16	15054820	15055233	11	758.5672415	0	0.306429477	0.246216789	0.212398764	0.24107096	0.32841423	0.498658844	0.431715342	0.210166852	0.288491992	TRUE	FALSE	FALSE	TRUE	TRUE	FALSE	FALSE	FALSE	FALSE	TRUE	TRUE	TRUE	TRUE	TRUE	TRUE	TRUE	TRUE	FALSE	FALSE	FALSE	TRUE	TRUE	FALSE	FALSE	TRUE	TRUE	FALSE	TRUE
chr8	42456099	42456865	11	758.5630955	0	0.848760025	0.791125024	0.934414029	0.812948648	0.707918737	0.957514435	0.941304424	0.93898378	0.249595698	TRUE	FALSE	FALSE	TRUE	TRUE	TRUE	TRUE	TRUE	TRUE	TRUE	TRUE	TRUE	TRUE	TRUE	TRUE	FALSE	FALSE	FALSE	FALSE	TRUE	TRUE	TRUE	TRUE	FALSE	FALSE	FALSE	TRUE	TRUE
chr15	47106284	47106983	5	758.5374883	0	0.939445032	0.950091559	0.676132477	0.945936987	0.916915034	0.940356184	0.771261123	0.658362714	0.291728845	FALSE	FALSE	FALSE	FALSE	TRUE	TRUE	TRUE	FALSE	FALSE	FALSE	TRUE	TRUE	TRUE	FALSE	FALSE	TRUE	TRUE	TRUE	FALSE	TRUE	TRUE	TRUE	TRUE	FALSE	TRUE	TRUE	TRUE	TRUE
chr12	116642665	116643614	9	758.5340795	0	0.82208735	0.838519613	0.914239423	0.853755401	0.658957265	0.940757682	0.930345826	0.883433442	0.281800416	TRUE	FALSE	FALSE	TRUE	TRUE	FALSE	TRUE	TRUE	TRUE	TRUE	TRUE	TRUE	TRUE	TRUE	TRUE	FALSE	FALSE	FALSE	FALSE	FALSE	TRUE	TRUE	TRUE	FALSE	FALSE	FALSE	FALSE	TRUE
chr7	50560457	50561740	18	758.5335643	0	0.911034968	0.936233808	0.915344642	0.935107311	0.785060073	0.716198049	0.900396329	0.929470571	0.220035759	TRUE	FALSE	FALSE	TRUE	FALSE	FALSE	FALSE	TRUE	TRUE	FALSE	TRUE	TRUE	TRUE	TRUE	TRUE	TRUE	TRUE	TRUE	FALSE	FALSE	FALSE	FALSE	FALSE	FALSE	FALSE	FALSE	FALSE	FALSE
chr4	135120127	135121957	21	758.5302345	0	0.878498899	0.832784753	0.944056404	0.805197193	0.883546907	0.923375172	0.931267871	0.945429292	0.140232099	TRUE	FALSE	TRUE	TRUE	TRUE	TRUE	TRUE	FALSE	FALSE	FALSE	TRUE	FALSE	TRUE	TRUE	FALSE	FALSE	FALSE	FALSE	FALSE	FALSE	TRUE	FALSE	TRUE	FALSE	FALSE	FALSE	TRUE	TRUE
chr1	179138694	179139268	13	758.5282828	0	0.941281185	0.954587757	0.947651801	0.944657499	0.695678863	0.940918319	0.946340901	0.945748073	0.258908894	TRUE	FALSE	FALSE	FALSE	FALSE	FALSE	FALSE	TRUE	TRUE	TRUE	TRUE	TRUE	TRUE	FALSE	FALSE	FALSE	FALSE	FALSE	FALSE	FALSE	FALSE	FALSE	FALSE	FALSE	FALSE	FALSE	FALSE	FALSE
chr6	155126869	155127688	16	758.5124197	0	0.891262769	0.898654197	0.963826267	0.930618981	0.743759239	0.912369204	0.943175702	0.953574024	0.220067029	TRUE	FALSE	FALSE	FALSE	FALSE	FALSE	FALSE	TRUE	TRUE	TRUE	TRUE	TRUE	TRUE	FALSE	FALSE	FALSE	FALSE	FALSE	FALSE	FALSE	FALSE	FALSE	FALSE	FALSE	FALSE	FALSE	FALSE	FALSE
chr13	20874119	20875096	15	758.4871867	0	0.81392068	0.847028409	0.818004843	0.874184311	0.649988826	0.913569687	0.854740622	0.834095896	0.263580861	TRUE	FALSE	FALSE	FALSE	FALSE	FALSE	FALSE	TRUE	TRUE	TRUE	TRUE	TRUE	TRUE	FALSE	TRUE	TRUE	TRUE	FALSE	FALSE	FALSE	FALSE	FALSE	FALSE	FALSE	FALSE	FALSE	FALSE	FALSE
chr7	44196464	44197417	10	758.4753917	0	0.676452677	0.687608321	0.837666363	0.642247372	0.577749337	0.816001601	0.797340221	0.81715961	0.259917026	FALSE	FALSE	FALSE	TRUE	TRUE	TRUE	TRUE	TRUE	TRUE	TRUE	TRUE	TRUE	TRUE	TRUE	TRUE	FALSE	FALSE	FALSE	FALSE	TRUE	TRUE	TRUE	TRUE	FALSE	FALSE	FALSE	TRUE	TRUE
chr1	20686586	20687151	18	758.4617159	0	0.855819179	0.813464411	0.959713881	0.751548335	0.771827835	0.899018567	0.949956748	0.951247352	0.208165546	FALSE	FALSE	FALSE	TRUE	TRUE	TRUE	TRUE	FALSE	FALSE	TRUE	TRUE	TRUE	TRUE	FALSE	FALSE	FALSE	FALSE	FALSE	FALSE	FALSE	TRUE	FALSE	TRUE	FALSE	FALSE	FALSE	TRUE	TRUE
chr18	41938636	41939141	4	758.4536646	0	0.87304278	0.906707286	0.584983027	0.906182096	0.883791623	0.906960089	0.753365026	0.576678745	0.330281344	FALSE	FALSE	FALSE	FALSE	TRUE	TRUE	TRUE	FALSE	FALSE	FALSE	TRUE	TRUE	TRUE	FALSE	FALSE	TRUE	TRUE	TRUE	FALSE	TRUE	TRUE	TRUE	TRUE	FALSE	TRUE	TRUE	TRUE	TRUE
chr7	133020001	133020972	16	758.4511733	0	0.813953452	0.724496777	0.822983487	0.737080103	0.627103795	0.872475591	0.901067114	0.81752108	0.273963319	TRUE	FALSE	FALSE	TRUE	TRUE	FALSE	TRUE	TRUE	TRUE	TRUE	TRUE	TRUE	TRUE	TRUE	FALSE	FALSE	FALSE	FALSE	FALSE	FALSE	FALSE	FALSE	TRUE	FALSE	FALSE	FALSE	FALSE	TRUE
chr17	59766136	59767001	22	758.4473454	0	0.899121221	0.828351985	0.964876075	0.854936087	0.811261109	0.966586383	0.962853315	0.969968218	0.158707109	FALSE	FALSE	FALSE	TRUE	TRUE	TRUE	TRUE	TRUE	FALSE	TRUE	TRUE	TRUE	TRUE	TRUE	FALSE	FALSE	FALSE	FALSE	FALSE	FALSE	FALSE	FALSE	TRUE	FALSE	FALSE	FALSE	TRUE	TRUE
chr8	58583565	58584037	7	758.4390225	0	0.876511836	0.858047261	0.5932285	0.858411885	0.829175306	0.893950556	0.706469062	0.583462737	0.310487819	FALSE	FALSE	FALSE	FALSE	TRUE	TRUE	TRUE	FALSE	FALSE	FALSE	TRUE	TRUE	TRUE	FALSE	FALSE	TRUE	TRUE	TRUE	FALSE	TRUE	TRUE	TRUE	TRUE	FALSE	TRUE	TRUE	TRUE	TRUE
chr11	46336751	46337098	12	758.4375579	0	0.51171691	0.559068928	0.353401428	0.456480236	0.509694793	0.830568132	0.448198743	0.3400405	0.490527632	FALSE	FALSE	FALSE	TRUE	FALSE	FALSE	FALSE	FALSE	FALSE	TRUE	TRUE	FALSE	TRUE	TRUE	TRUE	TRUE	TRUE	TRUE	FALSE	TRUE	TRUE	FALSE	TRUE	FALSE	FALSE	FALSE	TRUE	FALSE
chr16	85764993	85765474	14	758.4355541	0	0.565722387	0.568943824	0.443891002	0.544269085	0.600962373	0.708056417	0.492529436	0.396389946	0.311666471	FALSE	FALSE	FALSE	TRUE	FALSE	TRUE	TRUE	FALSE	FALSE	FALSE	TRUE	TRUE	TRUE	TRUE	TRUE	TRUE	TRUE	TRUE	FALSE	TRUE	TRUE	FALSE	TRUE	FALSE	FALSE	TRUE	TRUE	FALSE
chr1	95022067	95022531	7	758.426305	0	0.488663835	0.359779344	0.689735899	0.430180415	0.489391123	0.553165255	0.657043577	0.698346964	0.33856762	FALSE	FALSE	FALSE	TRUE	TRUE	TRUE	TRUE	FALSE	TRUE	FALSE	TRUE	TRUE	TRUE	TRUE	FALSE	TRUE	TRUE	TRUE	TRUE	TRUE	TRUE	TRUE	TRUE	FALSE	FALSE	FALSE	TRUE	TRUE
chr17	45251352	45252683	21	758.4013798	0	0.880768077	0.923504905	0.964664309	0.901734196	0.742702058	0.921820373	0.957522196	0.961375078	0.221962251	TRUE	FALSE	FALSE	FALSE	FALSE	FALSE	FALSE	TRUE	TRUE	TRUE	TRUE	TRUE	TRUE	FALSE	FALSE	FALSE	FALSE	FALSE	FALSE	FALSE	FALSE	FALSE	FALSE	FALSE	FALSE	FALSE	FALSE	FALSE
chr3	108181514	108182007	6	758.3983623	0	0.61069109	0.58018577	0.806099966	0.532994304	0.594087976	0.818103904	0.758389335	0.7886277	0.2851096	FALSE	FALSE	TRUE	TRUE	TRUE	TRUE	TRUE	FALSE	FALSE	TRUE	TRUE	TRUE	TRUE	TRUE	TRUE	FALSE	FALSE	FALSE	FALSE	TRUE	TRUE	TRUE	TRUE	FALSE	FALSE	FALSE	TRUE	TRUE
chr4	143404611	143404736	3	758.3949696	0	0.658027842	0.664925619	0.944789982	0.619555012	0.646369821	0.935315297	0.947308551	0.95359723	0.334042218	FALSE	FALSE	FALSE	TRUE	TRUE	TRUE	TRUE	FALSE	FALSE	TRUE	TRUE	TRUE	TRUE	TRUE	TRUE	FALSE	FALSE	FALSE	FALSE	TRUE	TRUE	TRUE	TRUE	FALSE	FALSE	FALSE	TRUE	TRUE
chr14	25100642	25101261	8	758.3947679	0	0.839684581	0.889243914	0.934815157	0.904281748	0.619634777	0.907734743	0.936911023	0.92676984	0.317276247	TRUE	FALSE	FALSE	FALSE	FALSE	FALSE	FALSE	TRUE	TRUE	TRUE	TRUE	TRUE	TRUE	FALSE	FALSE	FALSE	FALSE	FALSE	FALSE	FALSE	TRUE	TRUE	FALSE	FALSE	FALSE	FALSE	FALSE	FALSE
chr5	56715984	56717887	29	758.3936689	0	0.773489302	0.892434427	0.825436472	0.902689843	0.886868439	0.815875998	0.801339987	0.785421053	0.129200541	FALSE	FALSE	TRUE	FALSE	TRUE	TRUE	TRUE	TRUE	FALSE	FALSE	FALSE	TRUE	TRUE	FALSE	FALSE	FALSE	FALSE	FALSE	TRUE	FALSE	FALSE	FALSE	FALSE	FALSE	FALSE	FALSE	TRUE	TRUE
chr20	48824804	48825581	15	758.3934667	0	0.434161222	0.542034803	0.413855311	0.406604412	0.49171188	0.752542792	0.568160444	0.407033591	0.34593838	TRUE	TRUE	FALSE	TRUE	TRUE	FALSE	FALSE	FALSE	FALSE	TRUE	TRUE	FALSE	TRUE	TRUE	TRUE	TRUE	TRUE	TRUE	FALSE	FALSE	FALSE	TRUE	TRUE	FALSE	TRUE	TRUE	TRUE	FALSE
chr21	44497777	44498272	7	758.3923582	0	0.82406748	0.701487362	0.933061045	0.714520998	0.533136699	0.763587743	0.915013318	0.940027038	0.40689034	TRUE	FALSE	FALSE	FALSE	TRUE	TRUE	TRUE	TRUE	TRUE	TRUE	TRUE	TRUE	TRUE	FALSE	FALSE	TRUE	TRUE	FALSE	FALSE	FALSE	FALSE	FALSE	TRUE	FALSE	FALSE	FALSE	TRUE	TRUE
chr9	8955400	8955865	5	758.3909432	0	0.817707449	0.666190663	0.901503582	0.582002034	0.804601041	0.885636323	0.918440328	0.905702838	0.336438295	TRUE	TRUE	TRUE	TRUE	TRUE	TRUE	TRUE	FALSE	TRUE	TRUE	TRUE	TRUE	TRUE	TRUE	FALSE	FALSE	FALSE	FALSE	TRUE	TRUE	TRUE	TRUE	TRUE	FALSE	FALSE	FALSE	TRUE	TRUE
chr16	17364571	17365605	24	758.3876891	0	0.756642447	0.702608848	0.770042259	0.659703609	0.690019897	0.855096841	0.815461461	0.615746777	0.239350063	FALSE	FALSE	FALSE	TRUE	TRUE	FALSE	TRUE	FALSE	FALSE	TRUE	TRUE	TRUE	FALSE	TRUE	FALSE	TRUE	FALSE	FALSE	FALSE	TRUE	FALSE	FALSE	FALSE	TRUE	FALSE	TRUE	FALSE	TRUE
chr3	178404532	178404756	4	758.3756955	0	0.627406473	0.60188129	0.868968204	0.647803119	0.47421819	0.791882855	0.850956259	0.88640824	0.412190049	TRUE	FALSE	FALSE	TRUE	TRUE	TRUE	TRUE	TRUE	TRUE	TRUE	TRUE	TRUE	TRUE	TRUE	TRUE	TRUE	TRUE	FALSE	FALSE	TRUE	TRUE	TRUE	TRUE	FALSE	FALSE	FALSE	TRUE	TRUE
chr5	24593120	24593404	7	758.3755378	0	0.66265547	0.60483498	0.849499455	0.5811756	0.701179433	0.880290972	0.829916719	0.836526614	0.299115372	TRUE	FALSE	TRUE	TRUE	TRUE	TRUE	TRUE	FALSE	TRUE	TRUE	TRUE	TRUE	TRUE	TRUE	TRUE	FALSE	FALSE	FALSE	FALSE	TRUE	TRUE	TRUE	TRUE	FALSE	FALSE	FALSE	TRUE	TRUE
chr5	69127356	69127654	8	758.3747571	0	0.869002987	0.898652541	0.678679803	0.879549549	0.900227461	0.915140405	0.770507293	0.689224513	0.236460602	FALSE	FALSE	FALSE	FALSE	TRUE	TRUE	TRUE	FALSE	FALSE	FALSE	TRUE	TRUE	TRUE	FALSE	FALSE	TRUE	TRUE	TRUE	FALSE	TRUE	TRUE	TRUE	TRUE	FALSE	TRUE	TRUE	TRUE	TRUE
chr18	58908776	58909809	20	758.3425524	0	0.785284477	0.840057078	0.85298717	0.842645177	0.651075604	0.70618725	0.861557992	0.86492306	0.213847456	TRUE	FALSE	FALSE	TRUE	FALSE	FALSE	FALSE	TRUE	TRUE	FALSE	TRUE	TRUE	TRUE	TRUE	FALSE	TRUE	TRUE	TRUE	FALSE	FALSE	FALSE	FALSE	FALSE	FALSE	FALSE	FALSE	FALSE	FALSE
chr17	51154400	51154903	8	758.3397423	0	0.260047751	0.234128481	0.467401856	0.251710675	0.198760999	0.271472255	0.396469957	0.464026795	0.268640857	FALSE	FALSE	FALSE	FALSE	TRUE	TRUE	TRUE	FALSE	FALSE	TRUE	TRUE	TRUE	TRUE	FALSE	FALSE	TRUE	TRUE	TRUE	FALSE	TRUE	TRUE	TRUE	TRUE	FALSE	FALSE	FALSE	TRUE	TRUE
chr4	61068704	61068868	6	758.3220722	0	0.68813996	0.641740265	0.831594537	0.619686212	0.64070508	0.91846758	0.857586767	0.846011694	0.298781368	FALSE	FALSE	FALSE	TRUE	TRUE	TRUE	TRUE	FALSE	FALSE	TRUE	TRUE	TRUE	TRUE	TRUE	TRUE	FALSE	TRUE	FALSE	FALSE	TRUE	TRUE	TRUE	TRUE	FALSE	FALSE	FALSE	TRUE	TRUE
chr5	72242780	72243839	11	758.3004369	1	0.869021633	0.908922572	0.936700015	0.920265297	0.681518253	0.868166944	0.91589498	0.930864732	0.255181762	TRUE	FALSE	FALSE	FALSE	FALSE	FALSE	FALSE	TRUE	TRUE	TRUE	TRUE	TRUE	TRUE	FALSE	FALSE	FALSE	FALSE	FALSE	FALSE	FALSE	FALSE	FALSE	FALSE	FALSE	FALSE	FALSE	FALSE	FALSE
chr12	104987195	104987877	8	758.2665842	1	0.631323781	0.722321884	0.746143408	0.743532722	0.394948521	0.484682139	0.612406842	0.737739639	0.351194887	TRUE	FALSE	TRUE	TRUE	TRUE	FALSE	FALSE	TRUE	TRUE	FALSE	TRUE	TRUE	TRUE	TRUE	TRUE	TRUE	TRUE	TRUE	FALSE	TRUE	TRUE	FALSE	FALSE	FALSE	TRUE	TRUE	FALSE	TRUE
chr14	35426587	35427307	5	758.2634949	1	0.688739286	0.614781282	0.915722228	0.590913464	0.645815085	0.906792541	0.904164955	0.909095511	0.324808764	FALSE	FALSE	TRUE	TRUE	TRUE	TRUE	TRUE	FALSE	FALSE	TRUE	TRUE	TRUE	TRUE	TRUE	TRUE	FALSE	FALSE	FALSE	FALSE	TRUE	TRUE	TRUE	TRUE	FALSE	FALSE	FALSE	TRUE	TRUE
chr10	81836222	81837039	7	758.2543664	1	0.814527745	0.70964682	0.915776641	0.741112058	0.636197037	0.918348609	0.915674758	0.901991573	0.282151571	TRUE	FALSE	TRUE	TRUE	TRUE	TRUE	TRUE	TRUE	FALSE	TRUE	TRUE	TRUE	TRUE	TRUE	TRUE	FALSE	FALSE	FALSE	TRUE	TRUE	TRUE	TRUE	TRUE	FALSE	FALSE	FALSE	TRUE	TRUE
chr12	19206244	19207032	6	758.2364738	1	0.547099546	0.584595432	0.311781101	0.562895248	0.610841	0.663059758	0.448833179	0.282740603	0.380319155	FALSE	FALSE	FALSE	TRUE	TRUE	TRUE	TRUE	FALSE	FALSE	FALSE	TRUE	TRUE	TRUE	FALSE	TRUE	TRUE	TRUE	TRUE	FALSE	TRUE	TRUE	TRUE	TRUE	FALSE	TRUE	TRUE	TRUE	TRUE
chr1	185410853	185411110	4	758.2142194	1	0.784368264	0.867210566	0.53245281	0.84219083	0.837732585	0.905005097	0.653049633	0.47465752	0.430347577	FALSE	FALSE	FALSE	FALSE	TRUE	TRUE	TRUE	FALSE	FALSE	FALSE	TRUE	TRUE	TRUE	FALSE	TRUE	TRUE	TRUE	TRUE	FALSE	TRUE	TRUE	TRUE	TRUE	FALSE	TRUE	TRUE	TRUE	TRUE
chr2	42805031	42805467	10	758.1845074	1	0.636527363	0.6198487	0.683776077	0.547837379	0.622135414	0.897134731	0.801969353	0.6862626	0.349297353	FALSE	FALSE	TRUE	TRUE	TRUE	TRUE	TRUE	FALSE	FALSE	TRUE	FALSE	TRUE	FALSE	TRUE	TRUE	TRUE	TRUE	TRUE	FALSE	FALSE	FALSE	TRUE	FALSE	FALSE	TRUE	TRUE	FALSE	TRUE
chr10	102099853	102100375	11	758.1810015	1	0.882627286	0.855357039	0.918048043	0.839966588	0.656899944	0.95398339	0.914278448	0.907860024	0.297083446	TRUE	FALSE	FALSE	TRUE	TRUE	FALSE	TRUE	TRUE	TRUE	TRUE	TRUE	TRUE	TRUE	TRUE	FALSE	FALSE	FALSE	FALSE	FALSE	FALSE	FALSE	FALSE	FALSE	FALSE	FALSE	FALSE	FALSE	FALSE
chr16	70490325	70490957	16	758.1793672	1	0.578222077	0.670316173	0.623212195	0.585875101	0.527196088	0.86475526	0.671097431	0.692256696	0.337559172	FALSE	FALSE	FALSE	TRUE	TRUE	TRUE	FALSE	FALSE	TRUE	TRUE	TRUE	TRUE	TRUE	TRUE	TRUE	TRUE	TRUE	TRUE	FALSE	TRUE	FALSE	TRUE	FALSE	FALSE	FALSE	FALSE	FALSE	FALSE
chr1	153991750	153991934	3	758.1716404	1	0.533111158	0.57498457	0.074587393	0.45209343	0.538366328	0.61001129	0.177431133	0.057869406	0.552141884	FALSE	FALSE	FALSE	TRUE	TRUE	TRUE	TRUE	FALSE	FALSE	FALSE	TRUE	TRUE	TRUE	FALSE	FALSE	TRUE	TRUE	TRUE	FALSE	TRUE	TRUE	TRUE	TRUE	FALSE	FALSE	FALSE	TRUE	TRUE
chr3	3890555	3891225	8	758.1571417	1	0.867493406	0.884266763	0.695136167	0.884561533	0.887679287	0.890789138	0.785056168	0.652032878	0.23875626	FALSE	FALSE	FALSE	FALSE	TRUE	TRUE	TRUE	FALSE	FALSE	FALSE	TRUE	TRUE	TRUE	FALSE	FALSE	TRUE	TRUE	TRUE	FALSE	TRUE	TRUE	TRUE	TRUE	FALSE	TRUE	TRUE	TRUE	TRUE
chr17	2709831	2710603	18	758.152013	1	0.796869726	0.804298434	0.804148908	0.784322848	0.542139025	0.836777431	0.832735118	0.812652997	0.294638406	TRUE	FALSE	FALSE	FALSE	FALSE	FALSE	FALSE	TRUE	TRUE	TRUE	TRUE	TRUE	TRUE	FALSE	FALSE	FALSE	FALSE	FALSE	FALSE	FALSE	FALSE	FALSE	FALSE	FALSE	FALSE	FALSE	FALSE	FALSE
chr15	47715926	47716613	10	758.1472882	1	0.70869288	0.645594497	0.780244135	0.565128716	0.564467967	0.681590957	0.738860296	0.810585427	0.246117461	FALSE	TRUE	TRUE	TRUE	TRUE	TRUE	TRUE	TRUE	TRUE	TRUE	TRUE	TRUE	TRUE	FALSE	FALSE	TRUE	TRUE	FALSE	FALSE	TRUE	FALSE	FALSE	TRUE	FALSE	FALSE	FALSE	TRUE	TRUE
chr8	12455516	12455567	6	758.1456055	1	0.388856681	0.329486876	0.551134738	0.353515796	0.310152843	0.512266426	0.726879307	0.534021341	0.416726464	FALSE	FALSE	FALSE	TRUE	TRUE	TRUE	TRUE	FALSE	FALSE	TRUE	TRUE	TRUE	TRUE	TRUE	TRUE	FALSE	FALSE	TRUE	FALSE	TRUE	TRUE	TRUE	TRUE	FALSE	TRUE	TRUE	TRUE	TRUE
chr11	130426827	130427254	12	758.1419408	1	0.270355075	0.236876659	0.16311294	0.185285042	0.116906819	0.552547003	0.291573091	0.179585689	0.435640185	FALSE	FALSE	FALSE	TRUE	FALSE	FALSE	FALSE	TRUE	TRUE	TRUE	FALSE	TRUE	FALSE	TRUE	TRUE	TRUE	TRUE	TRUE	FALSE	FALSE	FALSE	FALSE	FALSE	FALSE	TRUE	TRUE	FALSE	FALSE
chr16	87897053	87898020	13	758.1403191	1	0.828534618	0.821258639	0.939572739	0.813697436	0.60581954	0.932030041	0.900547769	0.932921261	0.333753199	TRUE	FALSE	FALSE	TRUE	TRUE	TRUE	TRUE	TRUE	TRUE	TRUE	TRUE	TRUE	TRUE	TRUE	FALSE	FALSE	FALSE	FALSE	FALSE	FALSE	FALSE	FALSE	TRUE	FALSE	FALSE	FALSE	TRUE	FALSE
chr13	107375891	107377569	14	758.1248715	1	0.719794111	0.804799216	0.830227905	0.814074532	0.576838816	0.790725675	0.819947889	0.84693701	0.270098194	TRUE	FALSE	FALSE	FALSE	FALSE	FALSE	FALSE	TRUE	TRUE	TRUE	TRUE	TRUE	TRUE	FALSE	FALSE	FALSE	FALSE	FALSE	FALSE	TRUE	TRUE	TRUE	FALSE	FALSE	FALSE	FALSE	FALSE	FALSE
chr18	25736603	25737903	19	758.1161541	1	0.785663671	0.739510055	0.796744707	0.751318873	0.63274762	0.884768788	0.78716081	0.795807056	0.252021169	TRUE	FALSE	FALSE	TRUE	FALSE	FALSE	FALSE	TRUE	TRUE	TRUE	TRUE	TRUE	TRUE	TRUE	TRUE	TRUE	TRUE	TRUE	FALSE	FALSE	FALSE	FALSE	FALSE	FALSE	FALSE	FALSE	FALSE	FALSE
chr17	76896774	76897298	14	758.1136225	1	0.821648412	0.770913814	0.918134199	0.72750581	0.682160128	0.897958114	0.929263483	0.923303334	0.247103355	FALSE	FALSE	FALSE	TRUE	TRUE	TRUE	TRUE	TRUE	FALSE	TRUE	TRUE	TRUE	TRUE	TRUE	FALSE	FALSE	FALSE	FALSE	FALSE	FALSE	TRUE	TRUE	TRUE	FALSE	FALSE	FALSE	TRUE	TRUE
chr19	15640064	15640665	11	758.0931703	1	0.760173931	0.769328401	0.929063115	0.742358926	0.623013247	0.849769063	0.875828409	0.916744475	0.306049867	TRUE	FALSE	FALSE	FALSE	TRUE	TRUE	TRUE	TRUE	TRUE	TRUE	TRUE	TRUE	TRUE	FALSE	FALSE	FALSE	FALSE	FALSE	FALSE	TRUE	TRUE	TRUE	TRUE	FALSE	FALSE	FALSE	TRUE	FALSE
chr11	84685619	84686383	20	758.0918765	1	0.786235487	0.709860302	0.800712245	0.781361597	0.565360855	0.886637393	0.859342365	0.821799729	0.321276538	TRUE	FALSE	FALSE	FALSE	FALSE	FALSE	FALSE	TRUE	TRUE	TRUE	TRUE	TRUE	TRUE	TRUE	FALSE	FALSE	FALSE	FALSE	FALSE	FALSE	FALSE	FALSE	FALSE	FALSE	FALSE	FALSE	FALSE	TRUE
chr8	142257925	142258622	15	758.0898769	1	0.938685465	0.957835027	0.719419294	0.946724111	0.929340647	0.957172564	0.831197303	0.726376263	0.238415733	FALSE	FALSE	FALSE	FALSE	TRUE	TRUE	TRUE	FALSE	FALSE	FALSE	TRUE	FALSE	TRUE	FALSE	FALSE	TRUE	TRUE	TRUE	FALSE	TRUE	TRUE	FALSE	TRUE	FALSE	TRUE	TRUE	TRUE	TRUE
chr1	175193193	175194080	17	758.088115	1	0.673510541	0.638414707	0.584430692	0.591024419	0.432456848	0.743126469	0.66166058	0.573944298	0.310669621	TRUE	FALSE	FALSE	FALSE	FALSE	FALSE	FALSE	TRUE	TRUE	TRUE	TRUE	TRUE	TRUE	FALSE	FALSE	FALSE	FALSE	FALSE	FALSE	FALSE	FALSE	FALSE	FALSE	FALSE	FALSE	FALSE	FALSE	FALSE
chr13	32363187	32363293	3	758.0840903	1	0.909644862	0.942308605	0.642655104	0.944602124	0.937802535	0.940526731	0.738396723	0.567287556	0.377314569	FALSE	FALSE	FALSE	FALSE	TRUE	TRUE	TRUE	FALSE	FALSE	FALSE	TRUE	TRUE	TRUE	FALSE	FALSE	TRUE	TRUE	TRUE	FALSE	TRUE	TRUE	TRUE	TRUE	TRUE	TRUE	TRUE	TRUE	TRUE
chr7	81608651	81609561	10	758.0645243	1	0.885565546	0.948355285	0.954846969	0.946271452	0.669075592	0.898125118	0.927333629	0.947586558	0.285771376	TRUE	FALSE	FALSE	FALSE	FALSE	FALSE	FALSE	TRUE	TRUE	TRUE	TRUE	TRUE	TRUE	FALSE	FALSE	FALSE	FALSE	FALSE	FALSE	FALSE	FALSE	FALSE	FALSE	FALSE	FALSE	FALSE	FALSE	FALSE
chr6	13067163	13067565	5	758.0636706	1	0.870164768	0.899218793	0.58124852	0.871639813	0.830690819	0.894742036	0.762670698	0.530318807	0.368899986	FALSE	FALSE	FALSE	FALSE	TRUE	TRUE	TRUE	FALSE	FALSE	FALSE	TRUE	FALSE	TRUE	FALSE	FALSE	TRUE	TRUE	TRUE	FALSE	TRUE	TRUE	TRUE	TRUE	FALSE	TRUE	TRUE	TRUE	TRUE
chr1	65318358	65319018	7	758.0598544	1	0.735246735	0.764618395	0.883689153	0.747507275	0.50943333	0.853291789	0.916624861	0.887815078	0.407191531	TRUE	FALSE	FALSE	TRUE	TRUE	TRUE	TRUE	TRUE	TRUE	TRUE	TRUE	TRUE	TRUE	FALSE	TRUE	FALSE	FALSE	FALSE	FALSE	TRUE	TRUE	TRUE	TRUE	FALSE	FALSE	FALSE	TRUE	TRUE
chr3	180571703	180572000	4	758.0393483	1	0.800737521	0.709181929	0.951535415	0.665202485	0.606236598	0.924200298	0.943937418	0.94845965	0.345298817	FALSE	FALSE	TRUE	TRUE	TRUE	TRUE	TRUE	TRUE	TRUE	TRUE	TRUE	TRUE	TRUE	TRUE	TRUE	FALSE	FALSE	FALSE	TRUE	TRUE	TRUE	TRUE	TRUE	FALSE	FALSE	FALSE	TRUE	TRUE
chr9	33629063	33629840	13	758.0220512	1	0.667570968	0.762450908	0.689649553	0.679542931	0.562926403	0.905048633	0.661252287	0.683194939	0.34212223	TRUE	TRUE	FALSE	TRUE	FALSE	FALSE	FALSE	TRUE	TRUE	TRUE	TRUE	TRUE	TRUE	TRUE	TRUE	TRUE	TRUE	TRUE	TRUE	FALSE	FALSE	FALSE	FALSE	FALSE	FALSE	FALSE	FALSE	TRUE
chr5	167659570	167659756	3	758.0217679	1	0.680093468	0.625682116	0.911560222	0.571689635	0.51041504	0.881464376	0.887585588	0.919697032	0.409281992	FALSE	FALSE	TRUE	TRUE	TRUE	TRUE	TRUE	TRUE	TRUE	TRUE	TRUE	TRUE	TRUE	TRUE	TRUE	FALSE	FALSE	FALSE	FALSE	TRUE	TRUE	TRUE	TRUE	FALSE	FALSE	FALSE	TRUE	TRUE
chr7	155606059	155606837	20	758.0204389	1	0.905862179	0.927224817	0.780069818	0.881962284	0.852571268	0.938379247	0.864266937	0.733311166	0.205068081	FALSE	FALSE	FALSE	FALSE	FALSE	TRUE	TRUE	FALSE	FALSE	TRUE	TRUE	FALSE	TRUE	FALSE	FALSE	TRUE	TRUE	FALSE	FALSE	TRUE	TRUE	FALSE	TRUE	FALSE	TRUE	TRUE	TRUE	FALSE
chr3	56836524	56837864	18	758.0113434	1	0.807560205	0.825743478	0.670216684	0.792166732	0.73980638	0.869471581	0.695128836	0.671646124	0.199254897	FALSE	FALSE	FALSE	FALSE	TRUE	TRUE	TRUE	FALSE	TRUE	TRUE	FALSE	FALSE	FALSE	FALSE	FALSE	TRUE	TRUE	TRUE	FALSE	TRUE	TRUE	TRUE	TRUE	FALSE	FALSE	FALSE	TRUE	TRUE
chr13	94927439	94929347	18	758.010902	1	0.915037146	0.932134423	0.962728448	0.935045802	0.77511582	0.938458802	0.963408479	0.957205336	0.188292659	TRUE	FALSE	FALSE	FALSE	FALSE	FALSE	FALSE	TRUE	TRUE	TRUE	TRUE	TRUE	TRUE	FALSE	FALSE	FALSE	FALSE	FALSE	FALSE	FALSE	FALSE	FALSE	FALSE	FALSE	FALSE	FALSE	FALSE	FALSE
chr17	44758320	44758520	10	758.0103526	1	0.233275178	0.17667487	0.433499477	0.175381705	0.184479751	0.240944626	0.370911465	0.426060713	0.258117772	FALSE	FALSE	FALSE	FALSE	TRUE	TRUE	TRUE	FALSE	FALSE	FALSE	TRUE	TRUE	TRUE	FALSE	FALSE	TRUE	TRUE	TRUE	FALSE	TRUE	TRUE	TRUE	TRUE	FALSE	FALSE	FALSE	TRUE	TRUE
chr12	51841029	51842271	16	758.0057643	1	0.918637529	0.915964796	0.961577623	0.923265693	0.747092182	0.912106808	0.953973394	0.96046295	0.214485441	TRUE	FALSE	FALSE	FALSE	FALSE	FALSE	FALSE	TRUE	TRUE	TRUE	TRUE	TRUE	TRUE	FALSE	FALSE	FALSE	FALSE	FALSE	FALSE	FALSE	FALSE	FALSE	FALSE	FALSE	FALSE	FALSE	FALSE	FALSE
chr11	47964081	47965145	16	758.0022079	1	0.93862236	0.954120838	0.958972881	0.951489711	0.746704744	0.945242587	0.962931981	0.964646068	0.217941324	TRUE	FALSE	FALSE	FALSE	FALSE	FALSE	FALSE	TRUE	TRUE	TRUE	TRUE	TRUE	TRUE	FALSE	FALSE	FALSE	FALSE	FALSE	FALSE	FALSE	FALSE	FALSE	FALSE	FALSE	FALSE	FALSE	FALSE	FALSE
chr6	21999128	21999823	7	757.9914678	1	0.673747611	0.555345638	0.786530735	0.632082142	0.498262414	0.833872327	0.79597728	0.75874171	0.335609913	TRUE	FALSE	FALSE	TRUE	TRUE	TRUE	TRUE	TRUE	FALSE	TRUE	TRUE	TRUE	TRUE	TRUE	TRUE	FALSE	FALSE	FALSE	TRUE	FALSE	TRUE	TRUE	TRUE	FALSE	FALSE	FALSE	TRUE	TRUE
chr5	145944386	145944822	4	757.9631005	1	0.683858803	0.726922094	0.32495866	0.698602214	0.799722424	0.872861679	0.541340299	0.308966053	0.563895626	TRUE	FALSE	FALSE	TRUE	TRUE	TRUE	TRUE	TRUE	FALSE	FALSE	TRUE	TRUE	TRUE	TRUE	TRUE	TRUE	TRUE	TRUE	FALSE	TRUE	TRUE	TRUE	TRUE	FALSE	TRUE	TRUE	TRUE	TRUE
chr10	122555448	122556855	14	757.9508	1	0.747436675	0.778529752	0.859464587	0.744951002	0.612505436	0.829069607	0.846235866	0.85847032	0.246959151	TRUE	FALSE	FALSE	FALSE	TRUE	TRUE	TRUE	TRUE	TRUE	TRUE	TRUE	TRUE	TRUE	FALSE	FALSE	FALSE	FALSE	FALSE	FALSE	TRUE	TRUE	TRUE	FALSE	FALSE	FALSE	FALSE	FALSE	FALSE
chr6	77638011	77638909	21	757.9504523	1	0.856624534	0.875838512	0.914540518	0.893710228	0.708216807	0.839518032	0.870360441	0.908659395	0.206323711	TRUE	FALSE	FALSE	FALSE	FALSE	FALSE	FALSE	TRUE	TRUE	TRUE	TRUE	TRUE	TRUE	FALSE	FALSE	FALSE	FALSE	FALSE	FALSE	FALSE	FALSE	FALSE	FALSE	FALSE	FALSE	FALSE	FALSE	FALSE
chr2	135319179	135319811	6	757.9415011	1	0.84225371	0.753177802	0.951312824	0.68460257	0.748003542	0.942693622	0.947854618	0.957605813	0.273003243	FALSE	TRUE	TRUE	TRUE	TRUE	TRUE	TRUE	TRUE	FALSE	TRUE	TRUE	TRUE	TRUE	TRUE	TRUE	FALSE	FALSE	FALSE	TRUE	TRUE	TRUE	TRUE	TRUE	FALSE	FALSE	FALSE	TRUE	TRUE
chr11	61680883	61681792	15	757.9242373	1	0.792349018	0.8068068	0.661766157	0.783769917	0.435908538	0.843341571	0.812387488	0.611942249	0.407433033	TRUE	FALSE	FALSE	FALSE	FALSE	TRUE	FALSE	TRUE	TRUE	TRUE	TRUE	TRUE	FALSE	FALSE	FALSE	TRUE	FALSE	FALSE	FALSE	TRUE	FALSE	FALSE	FALSE	FALSE	FALSE	TRUE	TRUE	FALSE
chr10	82084602	82086267	17	757.9225532	1	0.921079451	0.883727993	0.733901744	0.877367848	0.883840762	0.931133981	0.830697895	0.727284589	0.203849392	FALSE	FALSE	FALSE	FALSE	FALSE	TRUE	TRUE	FALSE	FALSE	FALSE	TRUE	FALSE	TRUE	FALSE	FALSE	TRUE	TRUE	TRUE	FALSE	TRUE	TRUE	TRUE	TRUE	FALSE	TRUE	TRUE	TRUE	FALSE
chr16	57369218	57370191	15	757.918231	1	0.913714206	0.889326996	0.958461411	0.850031471	0.701452878	0.9114948	0.945870679	0.960138703	0.258685825	TRUE	FALSE	FALSE	FALSE	TRUE	TRUE	TRUE	TRUE	TRUE	TRUE	TRUE	TRUE	TRUE	FALSE	FALSE	FALSE	FALSE	FALSE	FALSE	FALSE	FALSE	FALSE	FALSE	FALSE	FALSE	FALSE	FALSE	FALSE
chr18	10295166	10296594	17	757.9045398	1	0.925727565	0.953747873	0.967225954	0.956563206	0.748497063	0.941823351	0.958261989	0.96364855	0.218728891	TRUE	FALSE	FALSE	FALSE	FALSE	FALSE	FALSE	TRUE	TRUE	TRUE	TRUE	TRUE	TRUE	FALSE	FALSE	FALSE	FALSE	FALSE	FALSE	FALSE	FALSE	FALSE	FALSE	FALSE	FALSE	FALSE	FALSE	FALSE
chr9	86764084	86765054	21	757.8948195	1	0.91957869	0.898704887	0.937458875	0.882247526	0.739154218	0.951238108	0.930946551	0.942345693	0.21208389	TRUE	FALSE	FALSE	FALSE	FALSE	FALSE	FALSE	TRUE	TRUE	TRUE	TRUE	TRUE	TRUE	FALSE	FALSE	FALSE	FALSE	FALSE	FALSE	FALSE	FALSE	FALSE	FALSE	FALSE	FALSE	FALSE	FALSE	FALSE
chr4	67542738	67542966	3	757.8928939	1	0.838223009	0.908100136	0.553659801	0.882910557	0.786804253	0.92022983	0.720109769	0.490864654	0.429365177	TRUE	FALSE	FALSE	FALSE	TRUE	TRUE	TRUE	FALSE	TRUE	TRUE	TRUE	FALSE	TRUE	FALSE	FALSE	TRUE	TRUE	TRUE	FALSE	TRUE	TRUE	TRUE	TRUE	FALSE	TRUE	TRUE	TRUE	TRUE
chr21	42741635	42742354	13	757.8924612	1	0.564975104	0.691683658	0.838394965	0.613174959	0.708403285	0.858790286	0.76097721	0.74313029	0.293815182	TRUE	FALSE	FALSE	TRUE	TRUE	TRUE	TRUE	TRUE	FALSE	TRUE	TRUE	FALSE	FALSE	TRUE	TRUE	TRUE	FALSE	TRUE	TRUE	TRUE	TRUE	TRUE	TRUE	TRUE	FALSE	FALSE	FALSE	FALSE
chr8	142528062	142528879	13	757.8837441	1	0.500265793	0.609778277	0.339012468	0.41842932	0.479191366	0.769306106	0.470570744	0.30952238	0.459783726	FALSE	TRUE	FALSE	TRUE	FALSE	FALSE	FALSE	FALSE	TRUE	TRUE	TRUE	FALSE	TRUE	FALSE	TRUE	TRUE	TRUE	TRUE	FALSE	TRUE	TRUE	FALSE	TRUE	FALSE	FALSE	TRUE	TRUE	TRUE
chr1	193833241	193833574	9	757.8792157	1	0.670033448	0.675063947	0.863439329	0.666680251	0.711777282	0.846474263	0.848622161	0.867950443	0.201270192	FALSE	FALSE	FALSE	TRUE	TRUE	TRUE	TRUE	FALSE	FALSE	TRUE	TRUE	TRUE	TRUE	TRUE	TRUE	FALSE	FALSE	FALSE	FALSE	TRUE	TRUE	TRUE	TRUE	FALSE	FALSE	FALSE	TRUE	TRUE
chr8	51993877	51994873	17	757.8711602	1	0.765792796	0.841464614	0.667980371	0.763130105	0.646934256	0.88679449	0.714742876	0.677837601	0.239860234	TRUE	FALSE	FALSE	TRUE	FALSE	TRUE	TRUE	TRUE	TRUE	TRUE	FALSE	FALSE	FALSE	FALSE	TRUE	TRUE	TRUE	TRUE	FALSE	FALSE	TRUE	FALSE	TRUE	FALSE	FALSE	FALSE	TRUE	TRUE
chr11	117536289	117537862	24	757.866273	1	0.627746085	0.586068111	0.438269889	0.542537303	0.524397718	0.624865566	0.549210838	0.43475193	0.192994155	FALSE	FALSE	FALSE	TRUE	FALSE	TRUE	TRUE	TRUE	FALSE	TRUE	FALSE	FALSE	FALSE	FALSE	FALSE	TRUE	TRUE	FALSE	FALSE	TRUE	TRUE	FALSE	TRUE	FALSE	TRUE	TRUE	TRUE	FALSE
chr6	107265669	107266462	9	757.8641944	1	0.665767744	0.761908043	0.890366014	0.832379953	0.650132906	0.876400785	0.860770045	0.905843416	0.25571051	TRUE	TRUE	TRUE	FALSE	FALSE	TRUE	TRUE	FALSE	TRUE	TRUE	TRUE	TRUE	TRUE	TRUE	TRUE	FALSE	FALSE	FALSE	TRUE	TRUE	TRUE	TRUE	TRUE	FALSE	FALSE	FALSE	TRUE	TRUE
chr7	158372920	158373582	20	757.8604966	1	0.546906814	0.56623744	0.43152581	0.636456969	0.491550833	0.415012851	0.460238409	0.446094525	0.221444118	TRUE	FALSE	FALSE	TRUE	TRUE	TRUE	TRUE	FALSE	FALSE	FALSE	FALSE	FALSE	FALSE	TRUE	TRUE	FALSE	FALSE	FALSE	FALSE	TRUE	TRUE	FALSE	TRUE	FALSE	FALSE	FALSE	TRUE	TRUE
chr4	70948992	70949481	6	757.8599814	1	0.879578893	0.944768237	0.70092954	0.956797071	0.819296019	0.906174737	0.807164958	0.679107998	0.277689073	TRUE	FALSE	TRUE	FALSE	TRUE	TRUE	TRUE	FALSE	TRUE	TRUE	TRUE	FALSE	TRUE	FALSE	FALSE	TRUE	TRUE	TRUE	FALSE	TRUE	TRUE	FALSE	TRUE	FALSE	TRUE	TRUE	TRUE	TRUE
chr13	28550593	28551659	12	757.8583143	1	0.815396972	0.826031259	0.962945299	0.846168398	0.750604466	0.956924682	0.920544419	0.959599096	0.212340833	TRUE	FALSE	FALSE	TRUE	TRUE	TRUE	TRUE	FALSE	TRUE	TRUE	TRUE	TRUE	TRUE	TRUE	TRUE	FALSE	FALSE	FALSE	FALSE	TRUE	TRUE	TRUE	TRUE	FALSE	FALSE	FALSE	TRUE	TRUE
chr3	17993671	17993854	5	757.8514989	1	0.940210958	0.935035184	0.647995329	0.909344397	0.920431211	0.938684172	0.875142497	0.651374344	0.292215629	FALSE	FALSE	FALSE	FALSE	FALSE	TRUE	TRUE	FALSE	FALSE	FALSE	TRUE	FALSE	TRUE	FALSE	FALSE	TRUE	TRUE	FALSE	FALSE	TRUE	TRUE	FALSE	TRUE	FALSE	TRUE	TRUE	TRUE	FALSE
chr19	38418164	38418599	21	757.8484486	1	0.333931649	0.357932909	0.530252046	0.386899722	0.298288205	0.350095447	0.401224042	0.497394884	0.23196384	TRUE	FALSE	FALSE	FALSE	FALSE	TRUE	TRUE	FALSE	FALSE	FALSE	TRUE	TRUE	TRUE	FALSE	FALSE	TRUE	TRUE	FALSE	FALSE	TRUE	TRUE	FALSE	TRUE	FALSE	TRUE	TRUE	TRUE	FALSE
chr1	53061114	53061752	17	757.8424785	1	0.878400001	0.827548194	0.939841428	0.806365678	0.652991003	0.859607987	0.906260676	0.93596994	0.286850425	TRUE	FALSE	FALSE	FALSE	FALSE	FALSE	FALSE	TRUE	TRUE	TRUE	TRUE	TRUE	TRUE	FALSE	FALSE	FALSE	FALSE	FALSE	FALSE	FALSE	FALSE	FALSE	FALSE	FALSE	FALSE	FALSE	FALSE	FALSE
chr10	76869243	76870373	19	757.8372768	1	0.853838119	0.857366732	0.916774416	0.882682737	0.729005766	0.914845919	0.911998346	0.917913637	0.188907871	TRUE	FALSE	FALSE	FALSE	FALSE	FALSE	FALSE	TRUE	TRUE	TRUE	TRUE	TRUE	TRUE	FALSE	FALSE	FALSE	FALSE	FALSE	FALSE	FALSE	FALSE	FALSE	FALSE	FALSE	FALSE	FALSE	FALSE	FALSE
chr12	116999790	117000902	22	757.8341512	1	0.921944542	0.938406718	0.788262156	0.93408	0.91302366	0.9261909	0.901047289	0.767910705	0.170496013	FALSE	FALSE	FALSE	FALSE	FALSE	TRUE	TRUE	FALSE	FALSE	FALSE	TRUE	FALSE	TRUE	FALSE	FALSE	TRUE	TRUE	FALSE	FALSE	TRUE	TRUE	FALSE	TRUE	FALSE	TRUE	TRUE	TRUE	FALSE
chr5	115602663	115602943	7	757.8315441	1	0.582454986	0.58184886	0.318251317	0.557871476	0.423565534	0.619816233	0.41119408	0.287511906	0.332304327	TRUE	FALSE	FALSE	FALSE	TRUE	TRUE	TRUE	TRUE	TRUE	TRUE	TRUE	FALSE	TRUE	FALSE	FALSE	TRUE	TRUE	TRUE	FALSE	TRUE	TRUE	TRUE	TRUE	FALSE	TRUE	TRUE	TRUE	TRUE
chr2	4380615	4381830	15	757.8242325	1	0.707752512	0.750299602	0.857842227	0.754715481	0.654756227	0.767657385	0.825619516	0.866491251	0.211735024	TRUE	FALSE	FALSE	FALSE	TRUE	TRUE	TRUE	FALSE	TRUE	TRUE	TRUE	TRUE	TRUE	FALSE	FALSE	TRUE	TRUE	FALSE	FALSE	TRUE	TRUE	TRUE	TRUE	FALSE	FALSE	FALSE	TRUE	TRUE
chr1	50132060	50132537	8	757.8200919	1	0.81063005	0.745981683	0.944432884	0.741354352	0.822778705	0.677942003	0.937853305	0.95133557	0.273393567	TRUE	FALSE	FALSE	FALSE	TRUE	TRUE	TRUE	FALSE	TRUE	TRUE	TRUE	TRUE	TRUE	FALSE	TRUE	TRUE	TRUE	TRUE	FALSE	TRUE	TRUE	TRUE	TRUE	FALSE	FALSE	FALSE	TRUE	TRUE
chr1	36703132	36703847	19	757.8058628	1	0.653546087	0.616754935	0.733744681	0.529159861	0.61064387	0.740834716	0.754186206	0.717506826	0.225026345	TRUE	TRUE	TRUE	TRUE	TRUE	TRUE	TRUE	FALSE	FALSE	TRUE	TRUE	TRUE	TRUE	TRUE	FALSE	FALSE	FALSE	FALSE	FALSE	FALSE	FALSE	TRUE	TRUE	FALSE	FALSE	FALSE	TRUE	TRUE
chr6	156795939	156796059	9	757.7875724	1	0.355874526	0.322144348	0.56254623	0.287232418	0.23443875	0.716611422	0.5172568	0.512412829	0.482172672	FALSE	FALSE	FALSE	TRUE	TRUE	TRUE	TRUE	FALSE	FALSE	TRUE	TRUE	TRUE	TRUE	TRUE	TRUE	TRUE	TRUE	TRUE	FALSE	TRUE	TRUE	TRUE	TRUE	FALSE	FALSE	FALSE	TRUE	TRUE
chr12	4351787	4352686	10	757.7588829	1	0.789678233	0.69148281	0.820824677	0.595349371	0.807623823	0.879122617	0.85366244	0.758301332	0.283773246	TRUE	TRUE	TRUE	TRUE	TRUE	TRUE	TRUE	FALSE	TRUE	FALSE	FALSE	FALSE	FALSE	TRUE	FALSE	TRUE	FALSE	FALSE	TRUE	FALSE	FALSE	FALSE	TRUE	FALSE	FALSE	TRUE	FALSE	TRUE
chr11	110077887	110078364	7	757.7400886	1	0.759050832	0.814927702	0.928025514	0.849593329	0.585692343	0.747677183	0.917438185	0.940220939	0.354528596	TRUE	FALSE	TRUE	TRUE	FALSE	TRUE	TRUE	TRUE	TRUE	TRUE	TRUE	TRUE	TRUE	FALSE	FALSE	TRUE	TRUE	TRUE	FALSE	TRUE	TRUE	TRUE	TRUE	FALSE	FALSE	FALSE	TRUE	TRUE
chr14	63421202	63422683	19	757.7324366	1	0.778306217	0.807064872	0.896674783	0.796912232	0.730527212	0.796771656	0.873520202	0.898831462	0.16830425	TRUE	FALSE	FALSE	TRUE	FALSE	TRUE	TRUE	TRUE	TRUE	FALSE	TRUE	TRUE	TRUE	FALSE	FALSE	TRUE	TRUE	TRUE	FALSE	TRUE	TRUE	TRUE	TRUE	FALSE	FALSE	FALSE	TRUE	FALSE
chr7	96546948	96547892	7	757.7304396	1	0.704583776	0.741314706	0.893977452	0.782139545	0.567988457	0.850280222	0.848499651	0.900213563	0.332225106	TRUE	FALSE	TRUE	FALSE	FALSE	TRUE	TRUE	TRUE	TRUE	TRUE	TRUE	TRUE	TRUE	TRUE	TRUE	FALSE	FALSE	FALSE	FALSE	TRUE	TRUE	TRUE	TRUE	FALSE	FALSE	FALSE	TRUE	TRUE
chr3	196080284	196080772	15	757.7087634	1	0.733419108	0.697551567	0.531711751	0.669773015	0.526812685	0.674766043	0.565924815	0.512089305	0.221329804	TRUE	FALSE	FALSE	FALSE	TRUE	TRUE	TRUE	TRUE	TRUE	TRUE	FALSE	FALSE	FALSE	FALSE	FALSE	TRUE	TRUE	TRUE	FALSE	TRUE	TRUE	TRUE	TRUE	FALSE	FALSE	FALSE	TRUE	TRUE
chr11	72773416	72774407	12	757.7085969	1	0.496756428	0.438418601	0.603661762	0.453751125	0.425092271	0.72166862	0.593173074	0.569885944	0.296576349	FALSE	FALSE	FALSE	TRUE	TRUE	TRUE	TRUE	FALSE	FALSE	TRUE	TRUE	TRUE	TRUE	TRUE	TRUE	TRUE	TRUE	TRUE	FALSE	FALSE	TRUE	TRUE	TRUE	FALSE	FALSE	FALSE	TRUE	TRUE
chr1	40636739	40637568	12	757.7051554	1	0.664653906	0.711539697	0.79499792	0.64963049	0.552489963	0.749546643	0.823191929	0.794101746	0.270701966	TRUE	FALSE	FALSE	TRUE	TRUE	TRUE	TRUE	TRUE	TRUE	TRUE	TRUE	TRUE	TRUE	FALSE	FALSE	FALSE	FALSE	FALSE	FALSE	TRUE	TRUE	TRUE	TRUE	FALSE	FALSE	FALSE	FALSE	TRUE
chr19	34869922	34871207	27	757.7044773	1	0.712126435	0.76259074	0.882676211	0.742709565	0.750088838	0.740942625	0.823562176	0.86958305	0.170549776	FALSE	FALSE	FALSE	FALSE	TRUE	TRUE	TRUE	FALSE	FALSE	FALSE	TRUE	FALSE	TRUE	FALSE	FALSE	TRUE	TRUE	FALSE	FALSE	TRUE	TRUE	TRUE	TRUE	FALSE	FALSE	FALSE	TRUE	FALSE
chr11	122310882	122311089	5	757.7042301	1	0.446945272	0.546581919	0.224038112	0.611005535	0.46890642	0.535937493	0.310368889	0.23847159	0.386967423	TRUE	FALSE	TRUE	FALSE	TRUE	TRUE	TRUE	FALSE	FALSE	FALSE	TRUE	TRUE	TRUE	FALSE	FALSE	TRUE	TRUE	TRUE	TRUE	TRUE	TRUE	TRUE	TRUE	FALSE	TRUE	FALSE	TRUE	TRUE
chr11	115606676	115608041	24	757.6819934	1	0.825317884	0.828131301	0.815940623	0.780612861	0.675747063	0.84592048	0.890251421	0.825483019	0.214504357	TRUE	FALSE	FALSE	FALSE	TRUE	FALSE	FALSE	TRUE	TRUE	TRUE	TRUE	TRUE	TRUE	FALSE	FALSE	FALSE	FALSE	FALSE	FALSE	FALSE	FALSE	FALSE	FALSE	FALSE	FALSE	FALSE	FALSE	FALSE
chr17	66804451	66805545	16	757.680401	1	0.815744857	0.900989447	0.939431383	0.906410185	0.693407825	0.860182487	0.93135231	0.937037319	0.246023558	TRUE	FALSE	FALSE	FALSE	FALSE	FALSE	FALSE	TRUE	TRUE	TRUE	TRUE	TRUE	TRUE	FALSE	FALSE	FALSE	FALSE	FALSE	FALSE	TRUE	TRUE	TRUE	FALSE	FALSE	FALSE	FALSE	FALSE	FALSE
chr12	461115	461822	24	757.6698801	1	0.583201861	0.633920506	0.74463478	0.679449818	0.523779118	0.719627191	0.660142348	0.752360684	0.228581565	TRUE	FALSE	FALSE	FALSE	FALSE	FALSE	FALSE	FALSE	TRUE	TRUE	TRUE	TRUE	TRUE	FALSE	TRUE	FALSE	FALSE	FALSE	FALSE	TRUE	TRUE	FALSE	TRUE	FALSE	FALSE	FALSE	TRUE	FALSE
chr19	12994767	12995080	13	757.66446	1	0.518693389	0.402779828	0.603918539	0.390646672	0.320294087	0.613115158	0.654886016	0.581961631	0.334591929	FALSE	FALSE	TRUE	TRUE	TRUE	TRUE	TRUE	TRUE	FALSE	TRUE	TRUE	TRUE	TRUE	TRUE	FALSE	FALSE	FALSE	FALSE	TRUE	FALSE	FALSE	FALSE	TRUE	FALSE	FALSE	FALSE	TRUE	TRUE
chr10	113610264	113611401	29	757.656219	1	0.788030043	0.924899776	0.962870384	0.930616298	0.825653567	0.889083866	0.953736279	0.964209981	0.176179937	TRUE	FALSE	TRUE	FALSE	FALSE	FALSE	FALSE	FALSE	TRUE	FALSE	TRUE	TRUE	TRUE	FALSE	TRUE	FALSE	FALSE	FALSE	TRUE	TRUE	TRUE	TRUE	FALSE	FALSE	FALSE	FALSE	FALSE	FALSE
chr7	148624496	148624996	7	757.6478507	1	0.651728672	0.759263328	0.933318744	0.819077617	0.572470525	0.859208725	0.922342891	0.929432122	0.360848219	TRUE	FALSE	TRUE	FALSE	TRUE	TRUE	TRUE	FALSE	TRUE	TRUE	TRUE	TRUE	TRUE	FALSE	TRUE	FALSE	FALSE	FALSE	TRUE	TRUE	TRUE	TRUE	TRUE	FALSE	FALSE	FALSE	TRUE	TRUE
chr17	65914329	65915044	10	757.6449536	1	0.8448126	0.78325245	0.942652624	0.784263473	0.702173077	0.947711566	0.953789803	0.947432694	0.251616726	TRUE	FALSE	FALSE	TRUE	TRUE	TRUE	TRUE	TRUE	TRUE	TRUE	TRUE	TRUE	TRUE	TRUE	TRUE	FALSE	FALSE	FALSE	FALSE	TRUE	TRUE	TRUE	TRUE	FALSE	FALSE	FALSE	TRUE	TRUE
chr13	79505254	79505535	5	757.6344602	1	0.686976708	0.462723998	0.6983299	0.420487015	0.537241468	0.933182624	0.77468329	0.716172399	0.512695609	TRUE	FALSE	TRUE	TRUE	TRUE	TRUE	TRUE	TRUE	FALSE	TRUE	TRUE	TRUE	TRUE	TRUE	TRUE	TRUE	TRUE	TRUE	TRUE	FALSE	FALSE	FALSE	TRUE	FALSE	FALSE	FALSE	TRUE	TRUE
chr6	63867437	63868642	11	757.6285921	1	0.762584719	0.823378075	0.643220059	0.813437786	0.810676052	0.699817448	0.651810463	0.631737703	0.191640373	FALSE	FALSE	FALSE	TRUE	TRUE	TRUE	TRUE	FALSE	FALSE	TRUE	TRUE	TRUE	TRUE	TRUE	FALSE	FALSE	FALSE	FALSE	FALSE	TRUE	TRUE	TRUE	TRUE	FALSE	FALSE	FALSE	TRUE	TRUE
chr7	153863092	153864528	18	757.6230839	1	0.838456769	0.813074628	0.927651139	0.774209246	0.831983256	0.951484033	0.93178863	0.924248737	0.177274786	FALSE	FALSE	FALSE	TRUE	TRUE	TRUE	TRUE	FALSE	FALSE	TRUE	TRUE	TRUE	TRUE	TRUE	TRUE	FALSE	FALSE	FALSE	FALSE	TRUE	TRUE	TRUE	TRUE	FALSE	FALSE	FALSE	TRUE	TRUE
chr18	61135356	61135774	9	757.6133938	1	0.831720275	0.805379549	0.97245947	0.756841981	0.827870736	0.943513263	0.964954266	0.97454505	0.217703069	TRUE	FALSE	TRUE	TRUE	TRUE	TRUE	TRUE	FALSE	FALSE	TRUE	TRUE	TRUE	TRUE	TRUE	TRUE	FALSE	FALSE	FALSE	FALSE	TRUE	TRUE	TRUE	TRUE	FALSE	FALSE	FALSE	TRUE	TRUE
chr10	43710343	43711443	13	757.6118873	1	0.800176694	0.855608282	0.903488057	0.829552869	0.669512852	0.928371267	0.885005293	0.914517288	0.258858415	TRUE	FALSE	FALSE	TRUE	FALSE	TRUE	TRUE	TRUE	TRUE	TRUE	TRUE	TRUE	TRUE	FALSE	TRUE	FALSE	FALSE	FALSE	FALSE	TRUE	TRUE	TRUE	FALSE	FALSE	FALSE	FALSE	FALSE	FALSE
chr13	44189496	44190075	9	757.6098904	1	0.775366113	0.721681836	0.895176496	0.709646111	0.650126708	0.869726369	0.865377143	0.895024167	0.245049788	FALSE	FALSE	FALSE	TRUE	TRUE	TRUE	TRUE	TRUE	FALSE	TRUE	TRUE	TRUE	TRUE	TRUE	TRUE	FALSE	FALSE	FALSE	FALSE	TRUE	TRUE	TRUE	TRUE	FALSE	FALSE	FALSE	TRUE	TRUE
chr12	117684787	117685918	19	757.5990235	1	0.815064288	0.86717644	0.837264951	0.870522748	0.644194902	0.767813316	0.860750293	0.849437071	0.226327845	TRUE	FALSE	FALSE	TRUE	FALSE	FALSE	FALSE	TRUE	TRUE	TRUE	TRUE	TRUE	TRUE	TRUE	FALSE	TRUE	FALSE	TRUE	FALSE	FALSE	FALSE	FALSE	FALSE	FALSE	FALSE	FALSE	FALSE	FALSE
chr6	10315917	10316678	16	757.5970711	1	0.90078448	0.897037427	0.911958908	0.898774374	0.677073204	0.878090433	0.907423717	0.913795582	0.236722378	TRUE	FALSE	FALSE	FALSE	FALSE	FALSE	FALSE	TRUE	TRUE	TRUE	TRUE	TRUE	TRUE	FALSE	FALSE	FALSE	FALSE	FALSE	FALSE	FALSE	FALSE	FALSE	FALSE	FALSE	FALSE	FALSE	FALSE	FALSE
chr4	181375147	181376368	23	757.5785701	1	0.899593996	0.934779813	0.828386773	0.938337138	0.92688686	0.921897556	0.913282117	0.800716449	0.137620688	FALSE	FALSE	FALSE	FALSE	FALSE	TRUE	TRUE	FALSE	FALSE	FALSE	TRUE	FALSE	TRUE	FALSE	FALSE	TRUE	TRUE	FALSE	FALSE	TRUE	TRUE	FALSE	TRUE	FALSE	TRUE	TRUE	TRUE	FALSE
chr5	158726790	158727540	16	757.5741073	1	0.804433336	0.819114187	0.923229649	0.809408795	0.723455432	0.902875448	0.889439636	0.926373216	0.202917785	TRUE	FALSE	FALSE	FALSE	FALSE	TRUE	TRUE	TRUE	TRUE	TRUE	TRUE	TRUE	TRUE	FALSE	FALSE	FALSE	FALSE	FALSE	FALSE	TRUE	TRUE	FALSE	TRUE	FALSE	FALSE	FALSE	TRUE	FALSE
chr1	57074484	57075751	17	757.5713386	1	0.84070022	0.902193367	0.918293885	0.915249277	0.676150535	0.908173292	0.914713539	0.927177622	0.251027087	TRUE	FALSE	FALSE	FALSE	FALSE	FALSE	FALSE	TRUE	TRUE	TRUE	TRUE	TRUE	TRUE	FALSE	FALSE	FALSE	FALSE	FALSE	FALSE	FALSE	FALSE	FALSE	FALSE	FALSE	FALSE	FALSE	FALSE	FALSE
chr7	85262951	85263191	6	757.5642724	1	0.777717269	0.813730323	0.601339911	0.78933575	0.834030261	0.915183641	0.564517241	0.630650963	0.3506664	FALSE	FALSE	FALSE	TRUE	TRUE	TRUE	TRUE	FALSE	FALSE	TRUE	TRUE	TRUE	TRUE	TRUE	TRUE	TRUE	TRUE	TRUE	FALSE	TRUE	TRUE	TRUE	TRUE	FALSE	FALSE	FALSE	TRUE	TRUE
chr13	79851751	79852351	10	757.5636754	1	0.804303033	0.802954313	0.610697043	0.754950575	0.867609247	0.899989845	0.762180332	0.654966237	0.289292802	TRUE	FALSE	FALSE	TRUE	FALSE	TRUE	TRUE	FALSE	FALSE	FALSE	TRUE	TRUE	TRUE	TRUE	TRUE	TRUE	TRUE	TRUE	FALSE	TRUE	TRUE	FALSE	TRUE	FALSE	TRUE	TRUE	TRUE	FALSE
chr20	8151082	8152081	9	757.5628328	1	0.511788489	0.479094255	0.357689731	0.40097371	0.462265535	0.732941001	0.552971614	0.349458335	0.383482666	FALSE	FALSE	TRUE	TRUE	TRUE	FALSE	FALSE	FALSE	FALSE	TRUE	TRUE	TRUE	TRUE	TRUE	TRUE	TRUE	TRUE	TRUE	FALSE	TRUE	TRUE	FALSE	TRUE	FALSE	TRUE	TRUE	TRUE	FALSE
chr1	181393187	181394094	10	757.5465129	1	0.755162261	0.840440986	0.951071183	0.905931174	0.639661059	0.889234825	0.919094846	0.959189289	0.319528231	TRUE	FALSE	TRUE	FALSE	FALSE	FALSE	FALSE	TRUE	TRUE	TRUE	TRUE	TRUE	TRUE	FALSE	TRUE	FALSE	FALSE	FALSE	FALSE	TRUE	TRUE	TRUE	TRUE	FALSE	FALSE	FALSE	TRUE	FALSE
chr3	69204059	69204931	11	757.5082485	1	0.696113603	0.681514641	0.764348725	0.700727923	0.578116236	0.907180496	0.80335777	0.748515418	0.32906426	TRUE	FALSE	FALSE	TRUE	TRUE	FALSE	FALSE	TRUE	TRUE	TRUE	TRUE	TRUE	TRUE	TRUE	TRUE	TRUE	TRUE	TRUE	FALSE	FALSE	FALSE	TRUE	TRUE	FALSE	FALSE	FALSE	FALSE	TRUE
chr7	2643271	2643717	14	757.5074717	1	0.616335337	0.635547344	0.793914287	0.574228349	0.51823992	0.870474301	0.85628784	0.790818857	0.352234381	FALSE	FALSE	FALSE	TRUE	TRUE	TRUE	TRUE	FALSE	FALSE	TRUE	TRUE	TRUE	TRUE	TRUE	TRUE	FALSE	FALSE	FALSE	FALSE	TRUE	TRUE	TRUE	TRUE	FALSE	FALSE	FALSE	TRUE	TRUE
chr3	126987875	126988428	8	757.5073795	1	0.744963273	0.74225387	0.952030081	0.60075991	0.629378584	0.829174647	0.948511234	0.96481667	0.36405676	FALSE	TRUE	TRUE	TRUE	TRUE	TRUE	TRUE	FALSE	TRUE	TRUE	TRUE	TRUE	TRUE	FALSE	FALSE	TRUE	TRUE	FALSE	FALSE	TRUE	TRUE	TRUE	TRUE	FALSE	FALSE	FALSE	TRUE	TRUE
chr10	42866922	42867281	13	757.5037168	1	0.434021516	0.442972992	0.551454536	0.404093862	0.351541365	0.345620546	0.559927627	0.561368451	0.215747906	FALSE	FALSE	FALSE	FALSE	TRUE	TRUE	TRUE	FALSE	FALSE	FALSE	TRUE	TRUE	TRUE	FALSE	FALSE	TRUE	TRUE	TRUE	FALSE	TRUE	TRUE	TRUE	TRUE	FALSE	FALSE	FALSE	TRUE	TRUE
chr20	34354828	34355589	7	757.5003528	1	0.829092735	0.762775393	0.943255067	0.723702374	0.709392359	0.954093909	0.948032624	0.942199809	0.24470155	FALSE	FALSE	TRUE	TRUE	TRUE	TRUE	TRUE	TRUE	FALSE	TRUE	TRUE	TRUE	TRUE	TRUE	TRUE	FALSE	FALSE	FALSE	FALSE	TRUE	TRUE	TRUE	TRUE	FALSE	FALSE	FALSE	TRUE	TRUE
chr1	111960865	111961429	9	757.4911134	1	0.787428734	0.720929391	0.880281821	0.756222645	0.509994195	0.855887894	0.889233568	0.910263503	0.400269308	TRUE	FALSE	FALSE	FALSE	TRUE	TRUE	TRUE	TRUE	TRUE	TRUE	TRUE	TRUE	TRUE	TRUE	FALSE	FALSE	FALSE	FALSE	FALSE	TRUE	FALSE	FALSE	TRUE	FALSE	FALSE	FALSE	TRUE	TRUE
chr16	52087984	52089310	14	757.4886351	1	0.803931603	0.81634939	0.960130172	0.889992144	0.738481599	0.920823944	0.94383587	0.953621157	0.221648573	TRUE	FALSE	TRUE	FALSE	FALSE	FALSE	TRUE	FALSE	FALSE	TRUE	TRUE	TRUE	TRUE	TRUE	TRUE	FALSE	FALSE	FALSE	FALSE	TRUE	TRUE	TRUE	TRUE	FALSE	FALSE	FALSE	TRUE	TRUE
chr3	186131579	186133319	20	757.4864153	1	0.838807923	0.851577438	0.953083345	0.837943822	0.817368982	0.922423279	0.93963405	0.951785999	0.135714363	FALSE	FALSE	FALSE	TRUE	TRUE	TRUE	TRUE	FALSE	FALSE	TRUE	TRUE	TRUE	TRUE	TRUE	TRUE	FALSE	FALSE	FALSE	FALSE	TRUE	TRUE	TRUE	TRUE	FALSE	FALSE	FALSE	TRUE	TRUE
chr11	75526481	75526890	14	757.4824356	1	0.36090549	0.299570435	0.522242923	0.265345739	0.374886407	0.386364678	0.462712499	0.535305129	0.269959391	TRUE	FALSE	FALSE	TRUE	TRUE	TRUE	TRUE	FALSE	FALSE	FALSE	TRUE	TRUE	TRUE	FALSE	FALSE	TRUE	TRUE	FALSE	FALSE	TRUE	TRUE	FALSE	TRUE	FALSE	FALSE	FALSE	TRUE	TRUE
chr20	60553039	60553586	8	757.4809281	1	0.704037246	0.757032613	0.956444098	0.830786602	0.648876011	0.856694568	0.898417148	0.953001403	0.307568088	TRUE	TRUE	TRUE	FALSE	FALSE	TRUE	TRUE	FALSE	TRUE	TRUE	TRUE	TRUE	TRUE	TRUE	TRUE	TRUE	TRUE	FALSE	FALSE	TRUE	TRUE	TRUE	TRUE	FALSE	FALSE	FALSE	TRUE	TRUE
chr10	117574427	117574889	14	757.4595194	1	0.769278062	0.752880151	0.660857801	0.672696983	0.663360531	0.92765519	0.763248899	0.62756249	0.3000927	FALSE	TRUE	TRUE	TRUE	TRUE	FALSE	FALSE	TRUE	TRUE	TRUE	FALSE	TRUE	FALSE	TRUE	TRUE	TRUE	TRUE	TRUE	FALSE	TRUE	TRUE	FALSE	TRUE	FALSE	TRUE	TRUE	TRUE	FALSE
chr8	144804769	144805393	16	757.4579455	1	0.659701741	0.657855352	0.785844111	0.653659782	0.656140152	0.615895381	0.778109071	0.805411945	0.189516565	FALSE	FALSE	FALSE	FALSE	TRUE	TRUE	TRUE	FALSE	FALSE	FALSE	TRUE	TRUE	TRUE	FALSE	FALSE	TRUE	TRUE	TRUE	FALSE	TRUE	TRUE	TRUE	TRUE	FALSE	FALSE	FALSE	TRUE	TRUE
chr5	88811635	88812213	6	757.4297917	1	0.689743126	0.481517835	0.95381198	0.416243025	0.767239837	0.936966726	0.942082506	0.950051859	0.537568955	TRUE	FALSE	TRUE	TRUE	TRUE	TRUE	TRUE	FALSE	TRUE	TRUE	TRUE	TRUE	TRUE	TRUE	TRUE	FALSE	FALSE	FALSE	TRUE	TRUE	TRUE	TRUE	TRUE	FALSE	FALSE	FALSE	TRUE	TRUE
chr5	93323562	93324140	9	757.4253182	1	0.843379591	0.775993373	0.937726417	0.749916622	0.692596654	0.844586098	0.940385713	0.940144417	0.247789058	FALSE	FALSE	TRUE	TRUE	TRUE	TRUE	TRUE	TRUE	TRUE	TRUE	TRUE	TRUE	TRUE	FALSE	FALSE	TRUE	TRUE	TRUE	FALSE	TRUE	TRUE	TRUE	TRUE	FALSE	FALSE	FALSE	TRUE	TRUE
chr10	103706398	103707822	23	757.4126511	1	0.91451477	0.925936488	0.939364861	0.921925499	0.910986628	0.695194083	0.941680794	0.947504237	0.252310154	FALSE	FALSE	FALSE	TRUE	FALSE	FALSE	FALSE	FALSE	FALSE	TRUE	FALSE	FALSE	FALSE	TRUE	TRUE	TRUE	TRUE	TRUE	FALSE	FALSE	FALSE	FALSE	FALSE	FALSE	FALSE	FALSE	FALSE	FALSE
chr7	43975503	43976103	15	757.4095307	1	0.961887901	0.964199136	0.806372864	0.958412838	0.951594608	0.957405115	0.896867471	0.787225825	0.176973312	FALSE	FALSE	FALSE	FALSE	FALSE	TRUE	TRUE	FALSE	FALSE	FALSE	TRUE	FALSE	TRUE	FALSE	FALSE	TRUE	TRUE	FALSE	FALSE	TRUE	TRUE	FALSE	TRUE	FALSE	TRUE	TRUE	TRUE	FALSE
chr4	1072214	1072492	6	757.406053	1	0.743290922	0.670663658	0.887186926	0.687162494	0.54200089	0.793665192	0.858536738	0.867814539	0.345186036	TRUE	FALSE	FALSE	TRUE	TRUE	TRUE	TRUE	TRUE	TRUE	TRUE	TRUE	TRUE	TRUE	TRUE	FALSE	FALSE	TRUE	FALSE	FALSE	TRUE	TRUE	TRUE	TRUE	FALSE	FALSE	FALSE	TRUE	TRUE
chr3	154287429	154288032	7	757.4054306	1	0.876801746	0.903855963	0.620205842	0.881206252	0.886484754	0.886520365	0.737003588	0.626091711	0.283650121	FALSE	FALSE	FALSE	FALSE	TRUE	TRUE	TRUE	FALSE	FALSE	FALSE	TRUE	TRUE	TRUE	FALSE	FALSE	TRUE	TRUE	TRUE	FALSE	TRUE	TRUE	TRUE	TRUE	FALSE	TRUE	TRUE	TRUE	TRUE
chr10	34636582	34637657	24	757.4043246	1	0.70851574	0.740580846	0.75267935	0.730984455	0.524018068	0.562228279	0.69901112	0.735582161	0.228661282	TRUE	FALSE	FALSE	TRUE	FALSE	FALSE	FALSE	TRUE	TRUE	FALSE	TRUE	TRUE	TRUE	TRUE	TRUE	TRUE	TRUE	TRUE	FALSE	FALSE	FALSE	FALSE	FALSE	FALSE	FALSE	FALSE	FALSE	FALSE
chr3	7920191	7920756	8	757.4015855	1	0.820837838	0.825011969	0.618457983	0.866679785	0.668617915	0.856069539	0.754537372	0.604935942	0.261743843	TRUE	FALSE	FALSE	FALSE	TRUE	TRUE	TRUE	TRUE	TRUE	TRUE	FALSE	TRUE	FALSE	FALSE	FALSE	TRUE	TRUE	TRUE	FALSE	TRUE	TRUE	FALSE	TRUE	FALSE	TRUE	TRUE	TRUE	FALSE
chr3	177607774	177608632	9	757.4002926	1	0.799989298	0.855410645	0.940487457	0.869546564	0.650460527	0.895061475	0.931263703	0.938205541	0.290026929	TRUE	FALSE	FALSE	FALSE	FALSE	TRUE	TRUE	TRUE	TRUE	TRUE	TRUE	TRUE	TRUE	FALSE	TRUE	FALSE	FALSE	FALSE	FALSE	TRUE	TRUE	TRUE	TRUE	FALSE	FALSE	FALSE	TRUE	TRUE
chr2	196409430	196409903	4	757.3923542	1	0.720229987	0.592292465	0.844825943	0.526178884	0.59313077	0.906309497	0.850736083	0.842599477	0.380130613	FALSE	FALSE	TRUE	TRUE	TRUE	TRUE	TRUE	TRUE	FALSE	TRUE	TRUE	TRUE	TRUE	TRUE	TRUE	FALSE	FALSE	FALSE	TRUE	TRUE	TRUE	TRUE	TRUE	FALSE	FALSE	FALSE	TRUE	TRUE
chr6	13469849	13470499	12	757.3886672	1	0.451590521	0.432474901	0.495817778	0.363303509	0.276349401	0.721707437	0.568601819	0.531463682	0.445358037	FALSE	FALSE	FALSE	TRUE	TRUE	TRUE	TRUE	TRUE	TRUE	TRUE	TRUE	TRUE	TRUE	TRUE	TRUE	TRUE	TRUE	TRUE	FALSE	FALSE	FALSE	TRUE	FALSE	FALSE	FALSE	FALSE	FALSE	TRUE
chr10	44755134	44756619	20	757.3831862	1	0.779795433	0.87377514	0.768573586	0.889578805	0.752473084	0.882454101	0.711647851	0.753624646	0.177930955	TRUE	FALSE	TRUE	FALSE	TRUE	TRUE	TRUE	FALSE	TRUE	TRUE	FALSE	FALSE	FALSE	FALSE	TRUE	TRUE	TRUE	TRUE	TRUE	FALSE	FALSE	FALSE	TRUE	FALSE	FALSE	FALSE	TRUE	TRUE
chr8	125470294	125470898	8	757.3810613	1	0.705442567	0.747075288	0.913288023	0.766417107	0.647098958	0.891602443	0.905155062	0.936768224	0.289669266	TRUE	FALSE	FALSE	TRUE	TRUE	TRUE	TRUE	FALSE	TRUE	TRUE	TRUE	TRUE	TRUE	TRUE	TRUE	FALSE	FALSE	FALSE	FALSE	TRUE	TRUE	TRUE	TRUE	FALSE	FALSE	FALSE	TRUE	TRUE
chr17	37661912	37662882	10	757.3788408	1	0.753145221	0.733653652	0.946094248	0.705322873	0.802634599	0.901322516	0.925932427	0.941853764	0.240771375	TRUE	FALSE	FALSE	TRUE	TRUE	TRUE	TRUE	FALSE	FALSE	TRUE	TRUE	TRUE	TRUE	TRUE	TRUE	FALSE	FALSE	FALSE	FALSE	TRUE	TRUE	TRUE	TRUE	FALSE	FALSE	FALSE	TRUE	TRUE
chr6	137216813	137217447	13	757.371313	1	0.771100025	0.854722677	0.704060222	0.851948174	0.61349714	0.844764065	0.676553473	0.733634749	0.241225537	TRUE	FALSE	FALSE	FALSE	TRUE	TRUE	TRUE	TRUE	TRUE	TRUE	TRUE	FALSE	TRUE	FALSE	FALSE	TRUE	TRUE	TRUE	FALSE	FALSE	FALSE	TRUE	TRUE	FALSE	FALSE	FALSE	TRUE	TRUE
chr8	112715658	112715889	7	757.3689547	1	0.643171017	0.700892002	0.927294081	0.723923614	0.537845799	0.863961093	0.909967242	0.943694895	0.405849096	TRUE	FALSE	FALSE	TRUE	TRUE	TRUE	TRUE	FALSE	TRUE	TRUE	TRUE	TRUE	TRUE	TRUE	TRUE	FALSE	FALSE	FALSE	FALSE	TRUE	TRUE	TRUE	TRUE	FALSE	FALSE	FALSE	TRUE	TRUE
chr16	67441206	67441820	17	757.3684229	1	0.826478786	0.798032337	0.867781783	0.806908079	0.579025728	0.825172851	0.867548408	0.876743226	0.297717498	TRUE	FALSE	FALSE	FALSE	FALSE	FALSE	FALSE	TRUE	TRUE	TRUE	TRUE	TRUE	TRUE	FALSE	FALSE	FALSE	FALSE	FALSE	FALSE	FALSE	FALSE	FALSE	FALSE	FALSE	FALSE	FALSE	FALSE	FALSE
chr20	45453689	45454325	11	757.3553752	1	0.712404026	0.701076686	0.701347386	0.652349333	0.665520364	0.903718625	0.883557519	0.636074536	0.267644089	FALSE	FALSE	FALSE	TRUE	TRUE	FALSE	FALSE	FALSE	FALSE	TRUE	FALSE	TRUE	FALSE	TRUE	TRUE	TRUE	TRUE	FALSE	FALSE	FALSE	FALSE	TRUE	FALSE	FALSE	TRUE	TRUE	FALSE	TRUE
chr5	129747029	129748886	21	757.3461989	1	0.88317335	0.890827612	0.924817758	0.89456568	0.812463069	0.72399556	0.883735198	0.91426471	0.200822198	TRUE	FALSE	FALSE	TRUE	FALSE	FALSE	FALSE	FALSE	TRUE	TRUE	TRUE	TRUE	TRUE	TRUE	TRUE	TRUE	TRUE	TRUE	FALSE	FALSE	FALSE	FALSE	FALSE	FALSE	FALSE	FALSE	FALSE	FALSE
chr16	23461780	23462496	12	757.3385356	1	0.785270436	0.825096751	0.922546787	0.795796352	0.661281973	0.923610843	0.910511927	0.924544858	0.263262885	TRUE	FALSE	FALSE	TRUE	TRUE	TRUE	TRUE	TRUE	TRUE	TRUE	TRUE	TRUE	TRUE	FALSE	TRUE	FALSE	FALSE	FALSE	FALSE	TRUE	TRUE	TRUE	FALSE	FALSE	FALSE	FALSE	FALSE	FALSE
chr1	172398270	172399727	14	757.3309393	1	0.648910983	0.593428133	0.686842555	0.478476716	0.621964452	0.634406752	0.703959289	0.690356192	0.225482574	TRUE	TRUE	TRUE	TRUE	TRUE	TRUE	TRUE	FALSE	FALSE	FALSE	FALSE	TRUE	FALSE	FALSE	FALSE	FALSE	FALSE	FALSE	FALSE	FALSE	FALSE	FALSE	TRUE	FALSE	FALSE	FALSE	TRUE	TRUE
chr2	52244136	52245073	17	757.3137822	1	0.878277694	0.893773936	0.770622862	0.902337038	0.81099149	0.926996904	0.801567294	0.747107124	0.17988978	TRUE	FALSE	FALSE	FALSE	TRUE	TRUE	TRUE	FALSE	TRUE	TRUE	FALSE	FALSE	TRUE	FALSE	FALSE	TRUE	TRUE	TRUE	FALSE	TRUE	TRUE	TRUE	TRUE	FALSE	FALSE	FALSE	TRUE	TRUE
chr12	56245069	56245918	17	757.3024476	1	0.847541803	0.841691557	0.939392645	0.808801257	0.767694984	0.940086928	0.936539853	0.944534501	0.176839517	FALSE	FALSE	FALSE	TRUE	TRUE	TRUE	TRUE	FALSE	FALSE	TRUE	TRUE	TRUE	TRUE	TRUE	FALSE	FALSE	FALSE	FALSE	FALSE	TRUE	TRUE	TRUE	TRUE	FALSE	FALSE	FALSE	TRUE	TRUE
chr1	59900345	59901695	17	757.2940244	1	0.915891084	0.932394712	0.783878281	0.938585129	0.916513973	0.911797755	0.803393925	0.773653262	0.164931866	FALSE	FALSE	FALSE	FALSE	TRUE	TRUE	TRUE	FALSE	FALSE	FALSE	TRUE	TRUE	TRUE	FALSE	FALSE	TRUE	TRUE	TRUE	FALSE	TRUE	TRUE	TRUE	TRUE	FALSE	FALSE	FALSE	TRUE	TRUE
chr16	24668268	24669357	13	757.2850412	1	0.647519613	0.740697162	0.793143827	0.739313585	0.490958702	0.611144566	0.74937026	0.793195753	0.302237051	TRUE	FALSE	FALSE	TRUE	FALSE	FALSE	FALSE	TRUE	TRUE	TRUE	TRUE	TRUE	TRUE	TRUE	FALSE	TRUE	TRUE	TRUE	FALSE	TRUE	TRUE	FALSE	FALSE	FALSE	FALSE	FALSE	FALSE	FALSE
chr1	161531990	161532728	19	757.2685918	1	0.318547256	0.306818201	0.259099645	0.299554694	0.267219452	0.453939209	0.302535053	0.244064778	0.209874431	FALSE	FALSE	FALSE	TRUE	FALSE	FALSE	FALSE	FALSE	FALSE	TRUE	FALSE	FALSE	FALSE	FALSE	TRUE	FALSE	FALSE	FALSE	FALSE	FALSE	FALSE	FALSE	FALSE	FALSE	FALSE	FALSE	FALSE	FALSE
chr11	132234613	132236039	12	757.2522774	1	0.585613856	0.664728884	0.547929379	0.666229778	0.55873251	0.829667789	0.59266101	0.477608264	0.352059524	TRUE	FALSE	FALSE	TRUE	TRUE	TRUE	TRUE	FALSE	TRUE	TRUE	FALSE	FALSE	FALSE	TRUE	TRUE	TRUE	TRUE	TRUE	FALSE	TRUE	FALSE	FALSE	TRUE	FALSE	FALSE	TRUE	TRUE	TRUE
chr2	34904035	34904557	8	757.2498439	1	0.741002135	0.685474028	0.888366058	0.657268871	0.839727373	0.922744699	0.902724164	0.877961495	0.265475827	TRUE	FALSE	FALSE	TRUE	TRUE	TRUE	TRUE	TRUE	TRUE	FALSE	FALSE	FALSE	FALSE	TRUE	TRUE	FALSE	FALSE	FALSE	FALSE	TRUE	TRUE	TRUE	TRUE	FALSE	FALSE	FALSE	TRUE	TRUE
chr10	21001005	21001832	8	757.2281626	1	0.735522715	0.868033218	0.62911295	0.8650925	0.81985815	0.833405856	0.665196739	0.541544034	0.326489184	FALSE	FALSE	TRUE	FALSE	TRUE	TRUE	TRUE	FALSE	FALSE	FALSE	TRUE	TRUE	TRUE	FALSE	FALSE	TRUE	TRUE	TRUE	TRUE	TRUE	TRUE	FALSE	TRUE	TRUE	FALSE	TRUE	TRUE	TRUE
chr15	91408757	91409075	9	757.2253295	1	0.881594014	0.88949397	0.927835204	0.912201307	0.610111217	0.846181474	0.913337458	0.944271568	0.334160352	TRUE	FALSE	FALSE	FALSE	FALSE	FALSE	FALSE	TRUE	TRUE	TRUE	TRUE	TRUE	TRUE	FALSE	FALSE	TRUE	FALSE	FALSE	FALSE	FALSE	FALSE	FALSE	FALSE	FALSE	FALSE	FALSE	FALSE	FALSE
chr1	23951357	23952303	19	757.2033392	1	0.729823256	0.82590871	0.841823553	0.835407484	0.640955027	0.794141005	0.778288546	0.835035445	0.200868526	TRUE	FALSE	TRUE	FALSE	FALSE	FALSE	FALSE	TRUE	TRUE	TRUE	TRUE	TRUE	TRUE	FALSE	FALSE	FALSE	FALSE	FALSE	TRUE	TRUE	TRUE	FALSE	FALSE	FALSE	FALSE	FALSE	FALSE	FALSE
chr5	11790571	11791703	11	757.2028301	1	0.671479421	0.727174138	0.791135013	0.777992401	0.52379603	0.758899498	0.760349301	0.79940535	0.27560932	TRUE	FALSE	TRUE	FALSE	FALSE	FALSE	FALSE	TRUE	TRUE	TRUE	TRUE	TRUE	TRUE	FALSE	FALSE	FALSE	FALSE	FALSE	FALSE	TRUE	TRUE	TRUE	FALSE	FALSE	FALSE	FALSE	FALSE	FALSE
chr10	74517463	74518239	10	757.198747	1	0.722573161	0.682944686	0.823920041	0.67148051	0.685604047	0.930998629	0.834541429	0.823697617	0.259518119	FALSE	FALSE	FALSE	TRUE	TRUE	TRUE	TRUE	FALSE	FALSE	TRUE	TRUE	TRUE	TRUE	TRUE	TRUE	TRUE	TRUE	TRUE	FALSE	TRUE	TRUE	TRUE	TRUE	FALSE	FALSE	FALSE	TRUE	TRUE
chr5	172004053	172004892	8	757.1956879	1	0.383048429	0.409250084	0.470080435	0.369223788	0.208316449	0.585375253	0.439422716	0.469957155	0.377058804	TRUE	FALSE	FALSE	TRUE	FALSE	TRUE	TRUE	TRUE	TRUE	TRUE	TRUE	TRUE	TRUE	TRUE	TRUE	FALSE	TRUE	TRUE	FALSE	TRUE	TRUE	FALSE	FALSE	FALSE	FALSE	FALSE	FALSE	FALSE
chr9	132590748	132591386	9	757.1855107	1	0.496392287	0.483763794	0.666868186	0.462003457	0.498899586	0.48137188	0.637234159	0.657324138	0.204864728	FALSE	FALSE	FALSE	FALSE	TRUE	TRUE	TRUE	FALSE	FALSE	FALSE	TRUE	TRUE	TRUE	FALSE	FALSE	TRUE	TRUE	TRUE	FALSE	TRUE	TRUE	TRUE	TRUE	FALSE	FALSE	FALSE	TRUE	TRUE
chr1	17605397	17606263	18	757.1767013	1	0.898060474	0.885085909	0.919225907	0.872315054	0.707058184	0.880578085	0.912052792	0.917239954	0.212167722	TRUE	FALSE	FALSE	FALSE	FALSE	FALSE	FALSE	TRUE	TRUE	TRUE	TRUE	TRUE	TRUE	FALSE	FALSE	FALSE	FALSE	FALSE	FALSE	FALSE	FALSE	FALSE	FALSE	FALSE	FALSE	FALSE	FALSE	FALSE
chr9	86029092	86029879	12	757.1766257	1	0.913348874	0.868852235	0.726184798	0.883321968	0.840826337	0.762987429	0.806037937	0.642725889	0.270622984	FALSE	FALSE	FALSE	TRUE	TRUE	TRUE	TRUE	FALSE	FALSE	FALSE	TRUE	FALSE	TRUE	TRUE	TRUE	TRUE	FALSE	FALSE	FALSE	TRUE	TRUE	TRUE	TRUE	TRUE	TRUE	TRUE	TRUE	FALSE
chr16	89155045	89155537	18	757.1678546	1	0.825649772	0.755253956	0.906619905	0.692710627	0.777409385	0.888360818	0.887354555	0.902853975	0.213909277	TRUE	FALSE	TRUE	TRUE	TRUE	TRUE	TRUE	FALSE	FALSE	TRUE	TRUE	TRUE	TRUE	TRUE	FALSE	FALSE	FALSE	FALSE	FALSE	FALSE	FALSE	FALSE	TRUE	FALSE	FALSE	FALSE	TRUE	TRUE
chr3	116387565	116388035	9	757.1596653	1	0.668840427	0.702326323	0.92508694	0.705311023	0.675380422	0.852253934	0.901025748	0.927012314	0.258171887	FALSE	FALSE	FALSE	TRUE	TRUE	TRUE	TRUE	FALSE	FALSE	TRUE	TRUE	TRUE	TRUE	TRUE	TRUE	FALSE	FALSE	FALSE	FALSE	TRUE	TRUE	TRUE	TRUE	FALSE	FALSE	FALSE	TRUE	TRUE
chr3	115449172	115449538	8	757.1495761	1	0.786666044	0.74984389	0.894363134	0.74063468	0.593241386	0.810590358	0.891588736	0.887888912	0.301121748	TRUE	FALSE	FALSE	FALSE	TRUE	TRUE	TRUE	TRUE	TRUE	TRUE	TRUE	TRUE	TRUE	FALSE	FALSE	FALSE	TRUE	TRUE	FALSE	TRUE	TRUE	TRUE	TRUE	FALSE	FALSE	FALSE	TRUE	TRUE
chr2	26973942	26975572	17	757.1487823	1	0.780431227	0.843748681	0.877938427	0.857994183	0.602123781	0.760350135	0.842201807	0.878898682	0.276774901	TRUE	FALSE	FALSE	TRUE	FALSE	FALSE	FALSE	TRUE	TRUE	TRUE	TRUE	TRUE	TRUE	FALSE	FALSE	TRUE	TRUE	FALSE	FALSE	FALSE	FALSE	FALSE	FALSE	FALSE	FALSE	FALSE	FALSE	FALSE
chr4	118629990	118630955	15	757.1420068	1	0.872008129	0.91485902	0.733515428	0.881491225	0.80868746	0.884513054	0.794130386	0.694316927	0.220542093	TRUE	FALSE	FALSE	FALSE	TRUE	TRUE	TRUE	FALSE	TRUE	TRUE	TRUE	FALSE	TRUE	FALSE	FALSE	TRUE	TRUE	TRUE	FALSE	TRUE	TRUE	TRUE	TRUE	FALSE	FALSE	TRUE	TRUE	TRUE
chr17	7719733	7720025	9	757.130138	1	0.792564326	0.769304193	0.96856305	0.786409993	0.60898295	0.880560417	0.950709851	0.971774458	0.362791507	TRUE	FALSE	FALSE	FALSE	TRUE	TRUE	TRUE	TRUE	TRUE	TRUE	TRUE	TRUE	TRUE	TRUE	FALSE	FALSE	FALSE	FALSE	FALSE	TRUE	TRUE	TRUE	TRUE	FALSE	FALSE	FALSE	TRUE	TRUE
chr2	228109506	228110164	9	757.1222044	1	0.671640389	0.636145797	0.795546446	0.588395681	0.604573962	0.873205597	0.840350512	0.764664233	0.284809916	FALSE	FALSE	FALSE	TRUE	TRUE	TRUE	TRUE	FALSE	FALSE	TRUE	TRUE	TRUE	TRUE	TRUE	TRUE	TRUE	FALSE	FALSE	FALSE	TRUE	TRUE	TRUE	TRUE	FALSE	FALSE	FALSE	TRUE	TRUE
chr3	194276931	194277221	7	757.0909807	1	0.876986863	0.777197139	0.947834894	0.659373089	0.690292558	0.921694703	0.949110889	0.947938023	0.2897378	FALSE	TRUE	TRUE	TRUE	TRUE	TRUE	TRUE	TRUE	TRUE	TRUE	TRUE	TRUE	TRUE	TRUE	FALSE	FALSE	FALSE	FALSE	TRUE	FALSE	FALSE	FALSE	TRUE	FALSE	FALSE	FALSE	TRUE	TRUE
chr1	60577474	60578014	4	757.0869227	1	0.935686185	0.944285039	0.652874063	0.956413351	0.948198363	0.903139515	0.839654858	0.606195547	0.350217804	FALSE	FALSE	FALSE	FALSE	TRUE	TRUE	TRUE	FALSE	FALSE	FALSE	TRUE	TRUE	TRUE	FALSE	FALSE	TRUE	TRUE	FALSE	FALSE	TRUE	TRUE	TRUE	TRUE	FALSE	TRUE	TRUE	TRUE	TRUE
chr6	83183368	83184225	14	757.0636252	1	0.825047993	0.783174811	0.90987348	0.723506117	0.779694113	0.905248525	0.847843634	0.912591068	0.189084951	FALSE	FALSE	TRUE	TRUE	TRUE	TRUE	TRUE	FALSE	FALSE	TRUE	TRUE	TRUE	TRUE	TRUE	FALSE	FALSE	FALSE	FALSE	FALSE	TRUE	TRUE	FALSE	TRUE	FALSE	FALSE	FALSE	TRUE	FALSE
chr1	29150483	29151621	19	757.0459918	1	0.944218904	0.952871932	0.79759193	0.951388073	0.93171007	0.954380404	0.911050835	0.802044088	0.156788474	FALSE	FALSE	FALSE	FALSE	FALSE	TRUE	TRUE	FALSE	FALSE	FALSE	TRUE	FALSE	TRUE	FALSE	FALSE	TRUE	TRUE	FALSE	FALSE	TRUE	TRUE	FALSE	TRUE	FALSE	TRUE	TRUE	TRUE	FALSE
chr1	211554727	211555500	11	757.0417615	1	0.9485889	0.95140121	0.766093382	0.946919071	0.927232523	0.947861716	0.841574229	0.755029558	0.196371651	FALSE	FALSE	FALSE	FALSE	TRUE	TRUE	TRUE	FALSE	FALSE	FALSE	TRUE	FALSE	TRUE	FALSE	FALSE	TRUE	TRUE	TRUE	FALSE	TRUE	TRUE	TRUE	TRUE	FALSE	FALSE	FALSE	TRUE	TRUE
chr6	126054510	126056872	24	757.0396041	1	0.843209922	0.893071125	0.955382236	0.916622938	0.800689431	0.911453395	0.948249533	0.957875516	0.157186085	TRUE	FALSE	TRUE	FALSE	FALSE	FALSE	FALSE	FALSE	TRUE	TRUE	TRUE	TRUE	TRUE	FALSE	FALSE	FALSE	FALSE	FALSE	FALSE	TRUE	TRUE	TRUE	FALSE	FALSE	FALSE	FALSE	FALSE	FALSE
chr3	173741341	173741934	11	757.0307342	1	0.79238516	0.848874879	0.948310006	0.880245142	0.681010115	0.882857733	0.916517485	0.944610267	0.267299891	TRUE	FALSE	TRUE	FALSE	FALSE	FALSE	TRUE	TRUE	TRUE	TRUE	TRUE	TRUE	TRUE	FALSE	TRUE	FALSE	FALSE	FALSE	FALSE	TRUE	TRUE	TRUE	TRUE	FALSE	FALSE	FALSE	TRUE	FALSE
chr9	109779496	109779704	6	757.0289332	1	0.439147889	0.403793508	0.677928587	0.406035587	0.343731817	0.611276832	0.634135385	0.681963303	0.338231486	FALSE	FALSE	FALSE	TRUE	TRUE	TRUE	TRUE	TRUE	FALSE	TRUE	TRUE	TRUE	TRUE	TRUE	TRUE	FALSE	FALSE	FALSE	FALSE	TRUE	TRUE	TRUE	TRUE	FALSE	FALSE	FALSE	TRUE	TRUE
chr3	141425560	141427099	19	757.0068181	1	0.577669283	0.629178125	0.740405204	0.532271763	0.538619114	0.711606783	0.757990506	0.745919202	0.225718743	FALSE	FALSE	FALSE	TRUE	TRUE	TRUE	TRUE	FALSE	FALSE	TRUE	TRUE	TRUE	TRUE	FALSE	TRUE	FALSE	FALSE	FALSE	FALSE	TRUE	TRUE	TRUE	TRUE	FALSE	FALSE	FALSE	TRUE	TRUE
chr10	104230192	104231052	10	757.0066942	1	0.878187014	0.947648517	0.949419799	0.94631204	0.706635088	0.788185789	0.938519795	0.957034887	0.250399799	TRUE	FALSE	FALSE	TRUE	FALSE	FALSE	FALSE	TRUE	TRUE	FALSE	TRUE	TRUE	TRUE	TRUE	FALSE	TRUE	TRUE	TRUE	FALSE	FALSE	FALSE	FALSE	FALSE	FALSE	FALSE	FALSE	FALSE	FALSE
chr15	36500944	36501859	9	756.9896776	1	0.624772569	0.658653663	0.464647014	0.63695	0.675518495	0.684046449	0.502562259	0.434914476	0.249131973	FALSE	FALSE	FALSE	FALSE	TRUE	TRUE	TRUE	FALSE	FALSE	FALSE	TRUE	TRUE	TRUE	FALSE	FALSE	TRUE	TRUE	TRUE	FALSE	TRUE	TRUE	TRUE	TRUE	FALSE	FALSE	FALSE	TRUE	TRUE
chr9	135326845	135327930	19	756.9891181	1	0.690640809	0.854023411	0.812340718	0.875187096	0.67254204	0.900052829	0.813342056	0.805338658	0.227510789	TRUE	FALSE	TRUE	FALSE	FALSE	FALSE	FALSE	FALSE	TRUE	TRUE	TRUE	TRUE	TRUE	FALSE	TRUE	FALSE	FALSE	FALSE	TRUE	TRUE	TRUE	TRUE	FALSE	FALSE	FALSE	FALSE	FALSE	FALSE
chr8	30815141	30815346	7	756.9783009	1	0.62946153	0.636322711	0.761244171	0.554061295	0.517000514	0.852805452	0.88152327	0.776037937	0.364522755	FALSE	FALSE	FALSE	TRUE	TRUE	TRUE	TRUE	TRUE	TRUE	TRUE	TRUE	TRUE	TRUE	TRUE	TRUE	FALSE	TRUE	FALSE	FALSE	TRUE	TRUE	TRUE	TRUE	FALSE	TRUE	TRUE	TRUE	TRUE
chr17	82827665	82828192	24	756.9778846	1	0.877024434	0.876322077	0.79022192	0.814877454	0.761688212	0.962896752	0.893924265	0.741230661	0.221666091	FALSE	FALSE	FALSE	TRUE	FALSE	TRUE	FALSE	TRUE	TRUE	TRUE	FALSE	TRUE	FALSE	FALSE	FALSE	TRUE	TRUE	FALSE	FALSE	TRUE	TRUE	FALSE	TRUE	FALSE	TRUE	TRUE	TRUE	FALSE
chr17	30632480	30633317	17	756.9742979	1	0.931485194	0.933335312	0.758993543	0.936335213	0.830529818	0.926489033	0.839991318	0.727679723	0.20865549	TRUE	FALSE	FALSE	FALSE	TRUE	TRUE	TRUE	TRUE	TRUE	TRUE	FALSE	FALSE	TRUE	FALSE	FALSE	TRUE	TRUE	FALSE	FALSE	TRUE	TRUE	FALSE	TRUE	FALSE	FALSE	TRUE	TRUE	TRUE
chr1	214235993	214238252	18	756.9627652	1	0.79634803	0.870775999	0.91727703	0.875284841	0.73610886	0.920226352	0.907446937	0.919518304	0.184117492	TRUE	FALSE	TRUE	FALSE	FALSE	FALSE	FALSE	FALSE	TRUE	TRUE	TRUE	TRUE	TRUE	FALSE	TRUE	FALSE	FALSE	FALSE	FALSE	TRUE	TRUE	TRUE	FALSE	FALSE	FALSE	FALSE	FALSE	FALSE
chr6	88595435	88596968	19	756.9578517	1	0.832563373	0.81235346	0.939797412	0.793322251	0.803547715	0.921120435	0.934116057	0.947249335	0.153927084	FALSE	FALSE	FALSE	TRUE	TRUE	TRUE	TRUE	FALSE	FALSE	TRUE	TRUE	TRUE	TRUE	TRUE	TRUE	FALSE	FALSE	FALSE	FALSE	TRUE	TRUE	TRUE	TRUE	FALSE	FALSE	FALSE	TRUE	TRUE
chr13	99626550	99627512	13	756.9530859	1	0.72374552	0.930119738	0.862259809	0.8981536	0.764658847	0.898100793	0.7284029	0.876234081	0.206374219	TRUE	FALSE	TRUE	FALSE	TRUE	FALSE	FALSE	FALSE	TRUE	TRUE	TRUE	FALSE	TRUE	FALSE	TRUE	FALSE	FALSE	TRUE	TRUE	TRUE	TRUE	FALSE	FALSE	FALSE	TRUE	TRUE	FALSE	TRUE
chr15	37337911	37339054	10	756.9404844	1	0.899787414	0.920759277	0.731393451	0.918065424	0.897928648	0.896509328	0.76484812	0.715356971	0.205402307	FALSE	FALSE	FALSE	FALSE	TRUE	TRUE	TRUE	FALSE	FALSE	FALSE	TRUE	TRUE	TRUE	FALSE	FALSE	TRUE	TRUE	TRUE	FALSE	TRUE	TRUE	TRUE	TRUE	FALSE	FALSE	FALSE	TRUE	TRUE
chr4	37168827	37169430	5	756.9372206	1	0.669139017	0.657572062	0.875463903	0.631107779	0.614435841	0.819711739	0.858452956	0.874393124	0.261028061	FALSE	FALSE	FALSE	TRUE	TRUE	TRUE	TRUE	FALSE	FALSE	TRUE	TRUE	TRUE	TRUE	TRUE	TRUE	FALSE	FALSE	FALSE	FALSE	TRUE	TRUE	TRUE	TRUE	FALSE	FALSE	FALSE	TRUE	TRUE
chr2	34045336	34045651	5	756.9318583	1	0.69046631	0.743637124	0.900796856	0.780600299	0.511056499	0.845577541	0.883300042	0.907905666	0.396849168	TRUE	FALSE	TRUE	FALSE	TRUE	TRUE	TRUE	TRUE	TRUE	TRUE	TRUE	TRUE	TRUE	TRUE	TRUE	FALSE	FALSE	FALSE	FALSE	TRUE	TRUE	TRUE	TRUE	FALSE	FALSE	FALSE	TRUE	TRUE
chr13	113276694	113278010	24	756.9233587	1	0.804085817	0.832816805	0.856778321	0.815235037	0.692224273	0.870546773	0.851957222	0.83383367	0.1783225	TRUE	FALSE	FALSE	FALSE	FALSE	FALSE	FALSE	TRUE	TRUE	TRUE	TRUE	TRUE	TRUE	FALSE	FALSE	FALSE	FALSE	FALSE	FALSE	FALSE	FALSE	FALSE	FALSE	FALSE	FALSE	FALSE	FALSE	FALSE
chr16	7766577	7767429	14	756.9134724	1	0.89437658	0.89999423	0.928215705	0.91027383	0.670275146	0.890929942	0.928437448	0.934307898	0.264032753	TRUE	FALSE	FALSE	FALSE	FALSE	FALSE	FALSE	TRUE	TRUE	TRUE	TRUE	TRUE	TRUE	FALSE	FALSE	FALSE	FALSE	FALSE	FALSE	FALSE	FALSE	FALSE	FALSE	FALSE	FALSE	FALSE	FALSE	FALSE
chr3	3797401	3797556	3	756.9044056	1	0.967382689	0.969345691	0.605516053	0.962178038	0.968360307	0.976485635	0.80609842	0.493090746	0.483394889	FALSE	FALSE	FALSE	FALSE	TRUE	TRUE	TRUE	FALSE	FALSE	FALSE	TRUE	TRUE	TRUE	FALSE	FALSE	TRUE	TRUE	TRUE	FALSE	TRUE	TRUE	TRUE	TRUE	TRUE	TRUE	TRUE	TRUE	TRUE
chr7	19294690	19295028	6	756.9041748	1	0.642795385	0.803221732	0.949897934	0.740469015	0.655657919	0.908163904	0.896313895	0.950516746	0.307721361	TRUE	FALSE	TRUE	TRUE	TRUE	TRUE	TRUE	FALSE	TRUE	TRUE	TRUE	TRUE	TRUE	TRUE	TRUE	FALSE	FALSE	FALSE	TRUE	TRUE	TRUE	TRUE	TRUE	FALSE	FALSE	FALSE	TRUE	TRUE
chr1	114421128	114422361	13	756.898606	1	0.882747922	0.857767369	0.926057933	0.834568796	0.704318214	0.947554057	0.926105536	0.91775694	0.243235844	TRUE	FALSE	FALSE	TRUE	TRUE	TRUE	TRUE	TRUE	TRUE	TRUE	TRUE	TRUE	TRUE	TRUE	FALSE	FALSE	FALSE	FALSE	FALSE	FALSE	FALSE	FALSE	FALSE	FALSE	FALSE	FALSE	FALSE	FALSE
chr2	181194595	181195103	13	756.8920541	1	0.815745637	0.829045524	0.95531407	0.772517577	0.849388428	0.937992007	0.947303755	0.954268165	0.182796492	TRUE	FALSE	FALSE	TRUE	TRUE	TRUE	TRUE	FALSE	FALSE	TRUE	TRUE	TRUE	TRUE	TRUE	TRUE	FALSE	FALSE	FALSE	FALSE	TRUE	TRUE	TRUE	TRUE	FALSE	FALSE	FALSE	TRUE	TRUE
chr18	75533022	75534371	13	756.8903629	1	0.855293965	0.842979974	0.947802074	0.805696965	0.735287041	0.906331742	0.923807369	0.94576795	0.212515032	TRUE	FALSE	FALSE	TRUE	TRUE	TRUE	TRUE	TRUE	TRUE	TRUE	TRUE	TRUE	TRUE	FALSE	FALSE	FALSE	FALSE	FALSE	FALSE	TRUE	TRUE	FALSE	TRUE	FALSE	FALSE	FALSE	TRUE	TRUE
chr7	129374525	129375080	9	756.8754866	1	0.889504973	0.949949185	0.706977886	0.941138695	0.874993866	0.816907183	0.726243041	0.760104076	0.242971299	TRUE	FALSE	FALSE	TRUE	TRUE	TRUE	TRUE	FALSE	TRUE	FALSE	TRUE	TRUE	TRUE	TRUE	FALSE	FALSE	TRUE	TRUE	FALSE	TRUE	TRUE	TRUE	TRUE	FALSE	FALSE	FALSE	TRUE	TRUE
chr2	85186637	85187320	7	756.86488	1	0.870861441	0.899228013	0.628258437	0.910602716	0.839878553	0.913217078	0.824492	0.570218953	0.342998125	FALSE	FALSE	FALSE	FALSE	TRUE	TRUE	TRUE	FALSE	FALSE	FALSE	TRUE	FALSE	TRUE	FALSE	FALSE	TRUE	TRUE	FALSE	FALSE	TRUE	TRUE	FALSE	TRUE	FALSE	TRUE	TRUE	TRUE	FALSE
chr10	21145511	21146284	16	756.8587397	1	0.291720745	0.415559479	0.357404059	0.469067674	0.209822398	0.219870563	0.24470024	0.377170052	0.259245276	TRUE	FALSE	TRUE	TRUE	TRUE	TRUE	TRUE	FALSE	TRUE	FALSE	TRUE	FALSE	TRUE	TRUE	FALSE	TRUE	TRUE	FALSE	TRUE	FALSE	FALSE	FALSE	FALSE	FALSE	TRUE	TRUE	FALSE	TRUE
chr2	107790090	107790935	8	756.8509698	1	0.805361633	0.714504349	0.918907082	0.693773925	0.833621032	0.917509619	0.920516252	0.925254462	0.231480537	TRUE	FALSE	TRUE	TRUE	TRUE	TRUE	TRUE	FALSE	TRUE	TRUE	TRUE	TRUE	TRUE	TRUE	TRUE	FALSE	FALSE	FALSE	TRUE	TRUE	TRUE	TRUE	TRUE	FALSE	FALSE	FALSE	TRUE	TRUE
chr10	60517946	60519181	12	756.8364033	1	0.768330299	0.801733075	0.543479868	0.822059763	0.668611287	0.806058	0.692562751	0.591792949	0.278579895	TRUE	FALSE	FALSE	FALSE	TRUE	TRUE	TRUE	TRUE	TRUE	TRUE	TRUE	FALSE	FALSE	FALSE	FALSE	TRUE	TRUE	TRUE	FALSE	TRUE	TRUE	FALSE	TRUE	FALSE	TRUE	TRUE	TRUE	TRUE
chr20	1975156	1975642	14	756.8359745	1	0.857208618	0.927804512	0.81936236	0.923263439	0.719249709	0.762218041	0.658347488	0.780366657	0.269457024	TRUE	FALSE	FALSE	TRUE	TRUE	TRUE	TRUE	TRUE	TRUE	FALSE	TRUE	FALSE	FALSE	TRUE	FALSE	FALSE	FALSE	FALSE	FALSE	FALSE	FALSE	TRUE	TRUE	FALSE	TRUE	TRUE	TRUE	TRUE
chr4	44680168	44681018	7	756.8346404	1	0.685504826	0.621763858	0.678293908	0.483836104	0.472207477	0.778609932	0.658151293	0.702943588	0.306402455	FALSE	TRUE	TRUE	TRUE	TRUE	TRUE	TRUE	TRUE	TRUE	TRUE	TRUE	TRUE	TRUE	TRUE	TRUE	FALSE	TRUE	TRUE	FALSE	FALSE	FALSE	FALSE	FALSE	FALSE	FALSE	FALSE	FALSE	FALSE
chr16	23061493	23062950	22	756.834617	1	0.728623976	0.752566491	0.861157513	0.772961765	0.664193344	0.801282223	0.798105148	0.854352988	0.196964169	TRUE	FALSE	FALSE	FALSE	FALSE	TRUE	TRUE	FALSE	TRUE	TRUE	TRUE	TRUE	TRUE	FALSE	TRUE	FALSE	FALSE	FALSE	FALSE	TRUE	TRUE	FALSE	TRUE	FALSE	FALSE	FALSE	TRUE	FALSE
chr15	62333400	62334038	4	756.834442	1	0.787020801	0.806850826	0.548849282	0.751614284	0.867864611	0.895510799	0.606783573	0.539858987	0.355651812	TRUE	FALSE	FALSE	TRUE	TRUE	TRUE	TRUE	FALSE	FALSE	FALSE	TRUE	TRUE	TRUE	FALSE	TRUE	TRUE	TRUE	TRUE	FALSE	TRUE	TRUE	TRUE	TRUE	FALSE	FALSE	FALSE	TRUE	TRUE
chr1	112461195	112462323	20	756.8163256	1	0.833587664	0.888560442	0.912670223	0.886006121	0.818494796	0.664028629	0.846520075	0.919481027	0.255452398	FALSE	FALSE	FALSE	TRUE	FALSE	FALSE	FALSE	FALSE	FALSE	TRUE	TRUE	FALSE	TRUE	TRUE	TRUE	TRUE	TRUE	TRUE	FALSE	FALSE	FALSE	FALSE	FALSE	FALSE	FALSE	FALSE	FALSE	FALSE
chr22	42322096	42322969	16	756.813581	1	0.67907676	0.785228584	0.761783268	0.83782662	0.631533099	0.516066445	0.634420481	0.809866208	0.321760176	TRUE	FALSE	TRUE	TRUE	TRUE	FALSE	FALSE	FALSE	TRUE	TRUE	TRUE	FALSE	TRUE	TRUE	TRUE	TRUE	TRUE	TRUE	FALSE	TRUE	FALSE	FALSE	FALSE	FALSE	TRUE	TRUE	FALSE	TRUE
chr6	162678781	162679420	13	756.8068298	1	0.901079182	0.888028979	0.724394388	0.857643889	0.877926476	0.940513873	0.815985735	0.711507619	0.229006254	FALSE	FALSE	FALSE	TRUE	FALSE	TRUE	TRUE	FALSE	FALSE	FALSE	TRUE	FALSE	TRUE	FALSE	FALSE	TRUE	TRUE	TRUE	FALSE	TRUE	TRUE	TRUE	TRUE	FALSE	TRUE	TRUE	TRUE	FALSE
chr3	124134481	124135653	10	756.802855	1	0.739767147	0.81108862	0.906300445	0.776277464	0.615496209	0.882194092	0.901119523	0.914206337	0.298710128	TRUE	FALSE	FALSE	TRUE	TRUE	TRUE	TRUE	TRUE	TRUE	TRUE	TRUE	TRUE	TRUE	FALSE	TRUE	FALSE	FALSE	FALSE	FALSE	TRUE	TRUE	TRUE	TRUE	FALSE	FALSE	FALSE	TRUE	TRUE
chr19	1524896	1525086	8	756.7887671	1	0.517524215	0.802035682	0.77762366	0.6799386	0.431293658	0.71238396	0.784448688	0.758399834	0.370742024	TRUE	TRUE	TRUE	FALSE	TRUE	FALSE	TRUE	FALSE	TRUE	TRUE	TRUE	TRUE	TRUE	FALSE	TRUE	FALSE	FALSE	FALSE	TRUE	TRUE	TRUE	TRUE	FALSE	FALSE	FALSE	FALSE	FALSE	FALSE
chr9	130204748	130205313	18	756.7781605	1	0.79527659	0.841328008	0.909466155	0.820315541	0.611322217	0.879669	0.872713674	0.897046876	0.298143938	TRUE	FALSE	FALSE	FALSE	FALSE	FALSE	TRUE	TRUE	TRUE	TRUE	TRUE	TRUE	TRUE	FALSE	FALSE	FALSE	FALSE	FALSE	FALSE	FALSE	TRUE	FALSE	FALSE	FALSE	FALSE	FALSE	FALSE	FALSE
chr2	101479319	101479851	11	756.7580451	1	0.837876939	0.897932225	0.928789579	0.90553258	0.71199058	0.628802953	0.900078727	0.934555643	0.30575269	TRUE	FALSE	FALSE	TRUE	FALSE	FALSE	FALSE	TRUE	TRUE	FALSE	TRUE	TRUE	TRUE	TRUE	TRUE	TRUE	TRUE	TRUE	FALSE	FALSE	FALSE	FALSE	FALSE	FALSE	FALSE	FALSE	FALSE	FALSE
chr8	4618098	4619646	17	756.7563735	1	0.851810917	0.824066793	0.94771753	0.829841594	0.724175555	0.912312867	0.936823519	0.938790053	0.223541975	TRUE	FALSE	FALSE	FALSE	TRUE	TRUE	TRUE	TRUE	TRUE	TRUE	TRUE	TRUE	TRUE	FALSE	FALSE	FALSE	FALSE	FALSE	FALSE	FALSE	TRUE	FALSE	TRUE	FALSE	FALSE	FALSE	TRUE	TRUE
chr2	203018022	203018047	2	756.7537591	1	0.613853463	0.714927728	0.234390512	0.712118941	0.610884962	0.734476126	0.415022808	0.179816551	0.554659575	TRUE	FALSE	TRUE	FALSE	TRUE	TRUE	TRUE	FALSE	TRUE	TRUE	TRUE	TRUE	TRUE	FALSE	TRUE	TRUE	TRUE	TRUE	TRUE	TRUE	TRUE	TRUE	TRUE	FALSE	TRUE	TRUE	TRUE	TRUE
chr12	8186256	8187735	11	756.7514222	1	0.882610738	0.796694385	0.920804149	0.79577547	0.656949743	0.884101474	0.935623602	0.926281136	0.278673859	TRUE	FALSE	TRUE	TRUE	TRUE	TRUE	TRUE	TRUE	TRUE	TRUE	TRUE	TRUE	TRUE	TRUE	FALSE	FALSE	FALSE	FALSE	FALSE	FALSE	FALSE	FALSE	TRUE	FALSE	FALSE	FALSE	TRUE	TRUE
chr1	42002893	42004094	14	756.7481225	1	0.849217867	0.818863253	0.925413413	0.831414705	0.707414779	0.929658107	0.908862454	0.941761012	0.234346233	TRUE	FALSE	FALSE	TRUE	TRUE	TRUE	TRUE	TRUE	TRUE	TRUE	TRUE	TRUE	TRUE	TRUE	FALSE	FALSE	FALSE	FALSE	FALSE	TRUE	TRUE	FALSE	TRUE	FALSE	FALSE	FALSE	TRUE	TRUE
chr20	45841820	45842429	12	756.7325495	1	0.747452072	0.689928564	0.815075477	0.613531322	0.73928916	0.85584852	0.883317176	0.820136418	0.269785854	TRUE	TRUE	TRUE	TRUE	TRUE	TRUE	TRUE	FALSE	FALSE	TRUE	TRUE	TRUE	TRUE	TRUE	TRUE	FALSE	FALSE	FALSE	FALSE	FALSE	FALSE	TRUE	TRUE	FALSE	FALSE	FALSE	TRUE	TRUE
chr3	185717144	185719010	30	756.7299247	1	0.943026681	0.863022471	0.969316597	0.855787039	0.894621079	0.955603924	0.958554111	0.968190914	0.113529558	FALSE	FALSE	TRUE	TRUE	TRUE	TRUE	TRUE	FALSE	FALSE	FALSE	TRUE	TRUE	TRUE	TRUE	FALSE	FALSE	FALSE	FALSE	TRUE	FALSE	FALSE	FALSE	TRUE	FALSE	FALSE	FALSE	TRUE	TRUE
chr10	89341064	89341364	3	756.7242705	1	0.719672064	0.627955241	0.930008051	0.570014605	0.481109954	0.619081265	0.923772596	0.936747741	0.455637787	TRUE	FALSE	TRUE	FALSE	TRUE	TRUE	TRUE	TRUE	TRUE	TRUE	TRUE	TRUE	TRUE	FALSE	FALSE	TRUE	TRUE	TRUE	TRUE	TRUE	TRUE	TRUE	TRUE	FALSE	FALSE	FALSE	TRUE	TRUE
chr16	48160506	48161212	11	756.7115491	1	0.907690703	0.934192207	0.725752157	0.93377889	0.878061831	0.942451692	0.775982477	0.701715682	0.24073601	FALSE	FALSE	FALSE	FALSE	TRUE	TRUE	TRUE	FALSE	FALSE	FALSE	TRUE	TRUE	TRUE	FALSE	FALSE	TRUE	TRUE	TRUE	FALSE	TRUE	TRUE	TRUE	TRUE	FALSE	FALSE	FALSE	TRUE	TRUE
chr3	152286941	152288382	22	756.7052403	1	0.83669511	0.927770064	0.768679164	0.916237995	0.75136388	0.934560082	0.803790154	0.774054172	0.183196202	TRUE	FALSE	FALSE	FALSE	TRUE	TRUE	TRUE	FALSE	TRUE	TRUE	FALSE	FALSE	FALSE	FALSE	FALSE	TRUE	TRUE	TRUE	FALSE	FALSE	FALSE	FALSE	TRUE	FALSE	FALSE	FALSE	TRUE	TRUE
chr14	73746907	73747955	12	756.6952099	1	0.699052898	0.700899033	0.829772415	0.653447253	0.527749578	0.823267289	0.78813863	0.818177054	0.302022837	TRUE	FALSE	FALSE	TRUE	TRUE	TRUE	TRUE	TRUE	TRUE	TRUE	TRUE	TRUE	TRUE	TRUE	TRUE	FALSE	FALSE	FALSE	FALSE	TRUE	TRUE	FALSE	TRUE	FALSE	FALSE	FALSE	TRUE	FALSE
chr16	88093271	88094078	10	756.6874245	1	0.839139257	0.763363522	0.90992087	0.612756515	0.517322804	0.836067074	0.892060852	0.911860535	0.394537732	FALSE	TRUE	TRUE	TRUE	TRUE	TRUE	TRUE	TRUE	TRUE	TRUE	TRUE	TRUE	TRUE	FALSE	FALSE	FALSE	FALSE	FALSE	FALSE	FALSE	FALSE	FALSE	FALSE	FALSE	FALSE	FALSE	FALSE	FALSE
chr4	12199402	12200889	11	756.6859767	1	0.854907962	0.759701041	0.89013251	0.702554536	0.825442178	0.841080308	0.92788373	0.866711907	0.225329194	TRUE	FALSE	TRUE	TRUE	TRUE	TRUE	TRUE	FALSE	TRUE	FALSE	TRUE	TRUE	FALSE	TRUE	FALSE	FALSE	FALSE	TRUE	TRUE	FALSE	FALSE	TRUE	TRUE	FALSE	FALSE	FALSE	TRUE	TRUE
chr2	135699837	135701614	12	756.6824397	1	0.799858489	0.767499078	0.926339247	0.72688808	0.83493724	0.906864846	0.903122844	0.917138356	0.199451167	TRUE	FALSE	FALSE	TRUE	TRUE	TRUE	TRUE	FALSE	TRUE	TRUE	TRUE	TRUE	TRUE	TRUE	TRUE	FALSE	FALSE	FALSE	FALSE	TRUE	TRUE	TRUE	TRUE	FALSE	FALSE	FALSE	TRUE	TRUE
chr20	32687524	32688482	17	756.6775646	1	0.897239293	0.788220415	0.961637837	0.787508636	0.840764278	0.961554207	0.967841658	0.966893552	0.180333022	FALSE	FALSE	TRUE	TRUE	TRUE	TRUE	TRUE	FALSE	FALSE	TRUE	TRUE	TRUE	TRUE	TRUE	FALSE	FALSE	FALSE	FALSE	TRUE	FALSE	FALSE	FALSE	TRUE	FALSE	FALSE	FALSE	TRUE	TRUE
chr13	80045980	80046638	10	756.676284	1	0.721859405	0.671182825	0.800423042	0.590129415	0.681196119	0.867982714	0.824102373	0.766586809	0.277853299	TRUE	TRUE	TRUE	TRUE	TRUE	TRUE	TRUE	FALSE	FALSE	TRUE	TRUE	TRUE	TRUE	TRUE	TRUE	TRUE	FALSE	FALSE	FALSE	FALSE	TRUE	TRUE	TRUE	FALSE	FALSE	FALSE	TRUE	TRUE
chr10	95520047	95520117	3	756.6583999	1	0.590555874	0.513834454	0.843044082	0.519821453	0.438598045	0.822997333	0.849711871	0.882974962	0.444376917	TRUE	FALSE	FALSE	TRUE	TRUE	TRUE	TRUE	TRUE	FALSE	TRUE	TRUE	TRUE	TRUE	TRUE	TRUE	FALSE	FALSE	FALSE	FALSE	TRUE	TRUE	TRUE	TRUE	FALSE	FALSE	FALSE	TRUE	TRUE
chr7	143074561	143074827	5	756.6440506	1	0.908362579	0.942096651	0.66486383	0.93655833	0.939282764	0.912115414	0.730704039	0.621586923	0.320509728	FALSE	FALSE	FALSE	FALSE	TRUE	TRUE	TRUE	FALSE	FALSE	FALSE	TRUE	TRUE	TRUE	FALSE	FALSE	TRUE	TRUE	TRUE	FALSE	TRUE	TRUE	TRUE	TRUE	FALSE	FALSE	TRUE	TRUE	TRUE
chr1	236876184	236876336	5	756.633985	1	0.853867015	0.851454254	0.646200096	0.865919156	0.861629574	0.882461584	0.751759951	0.506010356	0.376451229	FALSE	FALSE	FALSE	FALSE	TRUE	TRUE	TRUE	FALSE	FALSE	FALSE	TRUE	TRUE	TRUE	FALSE	FALSE	TRUE	TRUE	TRUE	FALSE	TRUE	TRUE	TRUE	TRUE	TRUE	TRUE	TRUE	TRUE	TRUE
chr16	14667501	14668620	18	756.6333124	1	0.888281798	0.901872586	0.742397477	0.898762821	0.876494858	0.920934013	0.773123028	0.775401911	0.178536536	FALSE	FALSE	FALSE	FALSE	TRUE	TRUE	TRUE	FALSE	FALSE	FALSE	TRUE	TRUE	TRUE	FALSE	FALSE	TRUE	TRUE	TRUE	FALSE	TRUE	TRUE	TRUE	TRUE	FALSE	FALSE	FALSE	TRUE	TRUE
chr2	151885671	151886256	6	756.6117803	1	0.928418413	0.958821415	0.674007859	0.948035955	0.932103298	0.914939839	0.728749959	0.668479427	0.290341987	FALSE	FALSE	FALSE	FALSE	TRUE	TRUE	TRUE	FALSE	FALSE	FALSE	TRUE	TRUE	TRUE	FALSE	FALSE	TRUE	TRUE	TRUE	FALSE	TRUE	TRUE	TRUE	TRUE	FALSE	FALSE	FALSE	TRUE	TRUE
chr21	38075384	38076396	17	756.5984272	1	0.745519017	0.847287082	0.893137827	0.839369774	0.692063728	0.919119878	0.887881325	0.906462254	0.22705615	TRUE	FALSE	TRUE	FALSE	FALSE	FALSE	FALSE	FALSE	TRUE	TRUE	TRUE	TRUE	TRUE	FALSE	TRUE	FALSE	FALSE	FALSE	TRUE	TRUE	TRUE	TRUE	FALSE	FALSE	FALSE	FALSE	FALSE	FALSE
chr9	86256039	86257284	12	756.5693737	1	0.748170593	0.889767274	0.751037253	0.897832079	0.616762157	0.862864103	0.731685558	0.715853857	0.281069922	TRUE	FALSE	TRUE	FALSE	TRUE	TRUE	TRUE	TRUE	TRUE	TRUE	TRUE	TRUE	TRUE	FALSE	TRUE	TRUE	TRUE	TRUE	TRUE	FALSE	FALSE	FALSE	TRUE	FALSE	FALSE	FALSE	TRUE	TRUE
chr5	24561028	24561902	9	756.5649192	1	0.619167407	0.643155278	0.808229394	0.652491436	0.555386626	0.804935695	0.78072647	0.801321393	0.252842769	TRUE	FALSE	FALSE	TRUE	TRUE	TRUE	TRUE	FALSE	TRUE	TRUE	TRUE	TRUE	TRUE	TRUE	TRUE	FALSE	FALSE	FALSE	FALSE	TRUE	TRUE	TRUE	TRUE	FALSE	FALSE	FALSE	TRUE	TRUE
chr9	112924511	112926163	17	756.5568448	1	0.734310016	0.836415161	0.774202771	0.841900603	0.655062075	0.655375155	0.717096911	0.798737451	0.186838527	TRUE	FALSE	TRUE	TRUE	TRUE	FALSE	TRUE	TRUE	TRUE	FALSE	TRUE	FALSE	TRUE	TRUE	FALSE	TRUE	TRUE	FALSE	TRUE	FALSE	FALSE	FALSE	FALSE	FALSE	FALSE	TRUE	FALSE	TRUE
chr1	235456645	235457045	10	756.5542423	1	0.678736648	0.768047723	0.878481839	0.799100318	0.620186552	0.723771401	0.877101897	0.900484496	0.280297944	TRUE	FALSE	TRUE	FALSE	TRUE	TRUE	TRUE	FALSE	TRUE	TRUE	TRUE	TRUE	TRUE	FALSE	FALSE	TRUE	TRUE	TRUE	FALSE	TRUE	TRUE	TRUE	TRUE	FALSE	FALSE	FALSE	TRUE	TRUE
chr18	54908616	54909599	16	756.5518161	1	0.811750844	0.769740175	0.910080671	0.775734069	0.814723292	0.901133299	0.92214974	0.926025755	0.15628558	FALSE	FALSE	FALSE	TRUE	TRUE	TRUE	TRUE	FALSE	FALSE	TRUE	TRUE	TRUE	TRUE	TRUE	FALSE	FALSE	FALSE	FALSE	FALSE	TRUE	TRUE	TRUE	TRUE	FALSE	FALSE	FALSE	TRUE	TRUE
chr1	237136152	237137067	11	756.54752	1	0.82899426	0.863921772	0.592306506	0.83376558	0.819922987	0.892405255	0.707887595	0.578593508	0.313811747	FALSE	FALSE	FALSE	FALSE	TRUE	TRUE	TRUE	FALSE	FALSE	FALSE	TRUE	TRUE	TRUE	FALSE	FALSE	TRUE	TRUE	TRUE	FALSE	TRUE	TRUE	TRUE	TRUE	FALSE	TRUE	TRUE	TRUE	TRUE
chr12	131969973	131971469	21	756.5463267	1	0.850155614	0.822835019	0.805168407	0.824195806	0.672479118	0.872035373	0.863003899	0.821590935	0.199556255	TRUE	FALSE	FALSE	FALSE	FALSE	FALSE	FALSE	TRUE	TRUE	TRUE	TRUE	TRUE	TRUE	FALSE	FALSE	FALSE	FALSE	FALSE	FALSE	FALSE	FALSE	FALSE	FALSE	FALSE	FALSE	FALSE	FALSE	FALSE
chr1	203473706	203474872	17	756.5239811	1	0.829034953	0.821504933	0.933686997	0.820692744	0.698948084	0.883720375	0.907131221	0.923791807	0.234738913	TRUE	FALSE	FALSE	FALSE	TRUE	TRUE	TRUE	TRUE	TRUE	TRUE	TRUE	TRUE	TRUE	FALSE	FALSE	FALSE	FALSE	FALSE	FALSE	FALSE	TRUE	FALSE	TRUE	FALSE	FALSE	FALSE	TRUE	TRUE
chr3	119238522	119238780	3	756.5219984	1	0.647919131	0.644956365	0.366261945	0.627588465	0.72444004	0.889509767	0.618609915	0.293694253	0.595815514	TRUE	FALSE	FALSE	TRUE	FALSE	TRUE	TRUE	FALSE	FALSE	TRUE	TRUE	TRUE	TRUE	TRUE	TRUE	TRUE	TRUE	TRUE	FALSE	TRUE	TRUE	FALSE	TRUE	FALSE	TRUE	TRUE	TRUE	FALSE
chr6	168497965	168498624	17	756.5156018	1	0.727032902	0.78555428	0.910505374	0.76961777	0.83828574	0.691931542	0.885965248	0.919578201	0.227646659	FALSE	FALSE	FALSE	FALSE	TRUE	TRUE	TRUE	TRUE	FALSE	TRUE	TRUE	FALSE	TRUE	TRUE	FALSE	TRUE	TRUE	TRUE	FALSE	TRUE	TRUE	TRUE	TRUE	FALSE	FALSE	FALSE	TRUE	TRUE
chr18	62508610	62509513	14	756.4996234	1	0.839632657	0.822024017	0.961118343	0.78410894	0.898901763	0.957877589	0.953629303	0.960358136	0.177009403	TRUE	FALSE	FALSE	TRUE	TRUE	TRUE	TRUE	FALSE	TRUE	FALSE	FALSE	FALSE	FALSE	TRUE	TRUE	FALSE	FALSE	FALSE	FALSE	TRUE	TRUE	TRUE	TRUE	FALSE	FALSE	FALSE	TRUE	TRUE
chr4	147941354	147941466	3	756.4916174	1	0.769392422	0.699730552	0.915358905	0.663093299	0.528868629	0.890654567	0.929232065	0.938859096	0.409990467	TRUE	FALSE	TRUE	TRUE	TRUE	TRUE	TRUE	TRUE	TRUE	TRUE	TRUE	TRUE	TRUE	TRUE	TRUE	FALSE	FALSE	FALSE	FALSE	TRUE	TRUE	TRUE	TRUE	FALSE	FALSE	FALSE	TRUE	TRUE
chr13	104677820	104678438	7	756.4858134	1	0.860494425	0.860731414	0.648127117	0.858946313	0.783593041	0.935004884	0.695333687	0.65830027	0.286877768	TRUE	FALSE	FALSE	TRUE	TRUE	TRUE	TRUE	TRUE	TRUE	TRUE	TRUE	TRUE	TRUE	FALSE	FALSE	TRUE	TRUE	TRUE	FALSE	TRUE	TRUE	TRUE	TRUE	FALSE	FALSE	FALSE	TRUE	TRUE
chr10	102373436	102374505	11	756.4857389	1	0.863682273	0.912737777	0.774094343	0.916283933	0.751294229	0.934564478	0.802926011	0.676115325	0.258449153	TRUE	FALSE	FALSE	FALSE	TRUE	TRUE	TRUE	TRUE	TRUE	TRUE	FALSE	FALSE	TRUE	FALSE	FALSE	TRUE	TRUE	TRUE	FALSE	TRUE	TRUE	FALSE	TRUE	TRUE	FALSE	TRUE	TRUE	TRUE
chr22	42342094	42343109	13	756.4829192	1	0.519543012	0.569494967	0.325512907	0.65190718	0.43991716	0.539624905	0.402138821	0.30207933	0.34982785	TRUE	FALSE	TRUE	FALSE	TRUE	TRUE	TRUE	FALSE	TRUE	FALSE	FALSE	FALSE	TRUE	FALSE	FALSE	TRUE	TRUE	TRUE	FALSE	TRUE	TRUE	FALSE	TRUE	FALSE	FALSE	FALSE	TRUE	TRUE
chr19	30386611	30387605	23	756.4769127	1	0.87450817	0.883598848	0.857048121	0.889461625	0.680827499	0.869099739	0.890712185	0.8943625	0.213535001	TRUE	FALSE	FALSE	FALSE	FALSE	FALSE	FALSE	TRUE	TRUE	TRUE	TRUE	TRUE	TRUE	FALSE	FALSE	FALSE	FALSE	FALSE	FALSE	FALSE	FALSE	FALSE	FALSE	FALSE	FALSE	FALSE	FALSE	FALSE
chr3	56221626	56221891	11	756.4694346	1	0.749435937	0.798597994	0.91308926	0.834429126	0.569318573	0.858107814	0.794416114	0.920362331	0.351043758	TRUE	FALSE	FALSE	FALSE	FALSE	FALSE	FALSE	TRUE	TRUE	TRUE	TRUE	TRUE	TRUE	FALSE	FALSE	FALSE	FALSE	FALSE	FALSE	TRUE	TRUE	FALSE	TRUE	FALSE	TRUE	TRUE	TRUE	FALSE
chr3	53659683	53660606	15	756.4655098	1	0.794142864	0.861561994	0.943531057	0.862922656	0.732956619	0.886491029	0.90740539	0.936141694	0.210574438	TRUE	FALSE	FALSE	FALSE	FALSE	TRUE	TRUE	FALSE	TRUE	TRUE	TRUE	TRUE	TRUE	FALSE	TRUE	FALSE	FALSE	FALSE	FALSE	TRUE	TRUE	TRUE	TRUE	FALSE	FALSE	FALSE	FALSE	FALSE
chr14	97484663	97485779	20	756.460469	1	0.942418174	0.967264202	0.876321356	0.95406315	0.789993839	0.944123979	0.947690309	0.828762406	0.177270363	TRUE	FALSE	FALSE	FALSE	FALSE	TRUE	TRUE	TRUE	TRUE	TRUE	TRUE	TRUE	FALSE	FALSE	FALSE	TRUE	TRUE	FALSE	FALSE	TRUE	FALSE	FALSE	TRUE	FALSE	TRUE	TRUE	TRUE	FALSE
chr9	91409864	91410901	26	756.4586435	1	0.882926142	0.773729308	0.924379241	0.787124371	0.808001975	0.858768885	0.917670579	0.93151576	0.157786453	FALSE	FALSE	TRUE	FALSE	TRUE	TRUE	TRUE	FALSE	FALSE	FALSE	TRUE	TRUE	TRUE	FALSE	FALSE	FALSE	FALSE	FALSE	TRUE	FALSE	FALSE	FALSE	TRUE	FALSE	FALSE	FALSE	TRUE	TRUE
chr14	79429051	79429731	12	756.448986	1	0.849384723	0.882185102	0.728026328	0.875273516	0.920400982	0.931177629	0.814722341	0.712846497	0.218331132	FALSE	FALSE	FALSE	FALSE	FALSE	TRUE	TRUE	FALSE	FALSE	FALSE	TRUE	TRUE	TRUE	FALSE	TRUE	TRUE	TRUE	TRUE	FALSE	TRUE	TRUE	FALSE	TRUE	FALSE	TRUE	TRUE	TRUE	FALSE
chr10	70828824	70829958	12	756.4427382	1	0.865095923	0.786304668	0.924294023	0.723514804	0.771771886	0.838205855	0.928383141	0.929287309	0.205772505	FALSE	FALSE	TRUE	TRUE	TRUE	TRUE	TRUE	TRUE	FALSE	FALSE	TRUE	TRUE	TRUE	FALSE	FALSE	TRUE	TRUE	TRUE	FALSE	FALSE	FALSE	FALSE	TRUE	FALSE	FALSE	FALSE	TRUE	TRUE
chr4	11776164	11776485	6	756.4198401	1	0.877429424	0.916937991	0.669222252	0.858777946	0.786694809	0.926005759	0.677711418	0.622621542	0.303384217	TRUE	FALSE	FALSE	FALSE	TRUE	TRUE	TRUE	TRUE	TRUE	TRUE	TRUE	TRUE	TRUE	FALSE	FALSE	TRUE	TRUE	TRUE	FALSE	TRUE	TRUE	TRUE	TRUE	FALSE	FALSE	FALSE	TRUE	TRUE
chr1	43956950	43959180	23	756.4193647	1	0.844820292	0.855733146	0.876541908	0.870157754	0.700449151	0.91637413	0.899251941	0.877307493	0.21592498	TRUE	FALSE	FALSE	FALSE	FALSE	FALSE	FALSE	TRUE	TRUE	TRUE	TRUE	TRUE	TRUE	FALSE	FALSE	FALSE	FALSE	FALSE	FALSE	FALSE	FALSE	FALSE	FALSE	FALSE	FALSE	FALSE	FALSE	FALSE
chr6	20589099	20589882	7	756.4186464	1	0.849334133	0.895031802	0.648275586	0.878360799	0.869400758	0.828506131	0.691520042	0.651171498	0.246756216	FALSE	FALSE	FALSE	FALSE	TRUE	TRUE	TRUE	FALSE	FALSE	FALSE	TRUE	TRUE	TRUE	FALSE	FALSE	TRUE	TRUE	TRUE	FALSE	TRUE	TRUE	TRUE	TRUE	FALSE	FALSE	FALSE	TRUE	TRUE
chr5	139116022	139116895	10	756.4052877	1	0.4989541	0.519773651	0.492126164	0.584645426	0.398459345	0.802018199	0.690961454	0.475176616	0.403558854	TRUE	FALSE	FALSE	TRUE	TRUE	TRUE	TRUE	FALSE	TRUE	TRUE	FALSE	TRUE	FALSE	TRUE	TRUE	TRUE	TRUE	TRUE	FALSE	FALSE	FALSE	TRUE	FALSE	FALSE	TRUE	TRUE	FALSE	TRUE
chr5	159173121	159174170	15	756.3996502	1	0.790537532	0.825162794	0.658474348	0.822057311	0.806942312	0.846070029	0.708969374	0.657691379	0.18837865	FALSE	FALSE	FALSE	FALSE	TRUE	TRUE	TRUE	FALSE	FALSE	FALSE	TRUE	TRUE	TRUE	FALSE	FALSE	TRUE	TRUE	TRUE	FALSE	TRUE	TRUE	TRUE	TRUE	FALSE	FALSE	FALSE	TRUE	TRUE
chr2	135585113	135585759	7	756.3922108	1	0.488751884	0.459884405	0.643246086	0.403490782	0.510230564	0.809392649	0.682229254	0.646517386	0.405901867	TRUE	FALSE	FALSE	TRUE	TRUE	TRUE	TRUE	FALSE	FALSE	TRUE	TRUE	TRUE	TRUE	TRUE	TRUE	TRUE	TRUE	TRUE	FALSE	TRUE	TRUE	TRUE	TRUE	FALSE	FALSE	FALSE	TRUE	TRUE
chr2	224251154	224252034	10	756.3802388	1	0.863401552	0.764669151	0.948395346	0.72634246	0.786772267	0.952256132	0.943648199	0.94515501	0.225913672	FALSE	FALSE	TRUE	TRUE	TRUE	TRUE	TRUE	FALSE	FALSE	TRUE	TRUE	TRUE	TRUE	TRUE	FALSE	FALSE	FALSE	FALSE	TRUE	FALSE	TRUE	FALSE	TRUE	FALSE	FALSE	FALSE	TRUE	TRUE
chr1	16227640	16228285	20	756.3738752	1	0.381818459	0.335982733	0.467534198	0.284854853	0.299230459	0.464486517	0.459795963	0.392850081	0.182679345	FALSE	FALSE	FALSE	TRUE	TRUE	TRUE	TRUE	FALSE	FALSE	TRUE	TRUE	TRUE	TRUE	FALSE	FALSE	FALSE	FALSE	FALSE	FALSE	FALSE	TRUE	FALSE	TRUE	FALSE	FALSE	FALSE	FALSE	TRUE
chr19	9877915	9878272	9	756.3634316	1	0.848659718	0.714408319	0.936162873	0.660325496	0.772711797	0.92054241	0.938336853	0.932737229	0.278011357	TRUE	FALSE	TRUE	TRUE	TRUE	TRUE	TRUE	FALSE	FALSE	TRUE	TRUE	TRUE	TRUE	TRUE	FALSE	FALSE	FALSE	FALSE	TRUE	FALSE	FALSE	FALSE	TRUE	FALSE	FALSE	FALSE	TRUE	TRUE
chr10	14673453	14674131	12	756.3621932	1	0.885925369	0.817551456	0.936177307	0.786920391	0.704540983	0.936976056	0.933254121	0.940111102	0.235570119	TRUE	FALSE	TRUE	TRUE	TRUE	TRUE	TRUE	TRUE	TRUE	TRUE	TRUE	TRUE	TRUE	TRUE	FALSE	FALSE	FALSE	FALSE	FALSE	FALSE	FALSE	FALSE	TRUE	FALSE	FALSE	FALSE	TRUE	TRUE
chr1	29478704	29479263	15	756.3486278	1	0.270108123	0.306257883	0.433473448	0.264952322	0.271289291	0.341140827	0.457013264	0.479509943	0.214557621	FALSE	FALSE	FALSE	FALSE	TRUE	TRUE	TRUE	FALSE	FALSE	FALSE	TRUE	TRUE	TRUE	FALSE	FALSE	TRUE	FALSE	TRUE	FALSE	TRUE	TRUE	TRUE	TRUE	FALSE	FALSE	FALSE	TRUE	TRUE
chr3	35422608	35422960	3	756.3437655	1	0.741976498	0.644833128	0.953900541	0.551732804	0.656123548	0.919641009	0.936522614	0.955971244	0.40423844	TRUE	TRUE	TRUE	TRUE	TRUE	TRUE	TRUE	TRUE	FALSE	TRUE	TRUE	TRUE	TRUE	TRUE	TRUE	FALSE	FALSE	FALSE	TRUE	TRUE	TRUE	TRUE	TRUE	FALSE	FALSE	FALSE	TRUE	TRUE
chr3	15234669	15236000	15	756.3325899	1	0.903596446	0.889378543	0.869569358	0.899103733	0.685053041	0.931127401	0.913364137	0.84191609	0.246074359	TRUE	FALSE	FALSE	FALSE	FALSE	FALSE	FALSE	TRUE	TRUE	TRUE	TRUE	TRUE	TRUE	FALSE	FALSE	TRUE	FALSE	FALSE	FALSE	FALSE	FALSE	FALSE	FALSE	FALSE	FALSE	FALSE	FALSE	FALSE
chr12	62630388	62630686	5	756.3307353	1	0.821404157	0.874160935	0.947367124	0.825236397	0.543050687	0.870747965	0.92235566	0.940635582	0.404316437	TRUE	FALSE	FALSE	FALSE	TRUE	TRUE	TRUE	TRUE	TRUE	TRUE	TRUE	TRUE	TRUE	FALSE	FALSE	FALSE	TRUE	FALSE	FALSE	TRUE	TRUE	TRUE	FALSE	FALSE	FALSE	FALSE	FALSE	FALSE
chr11	49782815	49783008	2	756.3264325	1	0.843048328	0.867740106	0.310558448	0.877588608	0.850997303	0.891745787	0.710962103	0.31114163	0.581187339	FALSE	FALSE	FALSE	FALSE	TRUE	TRUE	TRUE	FALSE	FALSE	FALSE	TRUE	TRUE	TRUE	FALSE	FALSE	TRUE	TRUE	TRUE	FALSE	TRUE	TRUE	TRUE	TRUE	FALSE	TRUE	TRUE	TRUE	TRUE
chr8	105474107	105474295	4	756.3228766	1	0.612454982	0.571565221	0.776540578	0.499644023	0.453310208	0.83896323	0.826170182	0.821860697	0.385653022	FALSE	FALSE	TRUE	TRUE	TRUE	TRUE	TRUE	TRUE	TRUE	TRUE	TRUE	TRUE	TRUE	TRUE	TRUE	FALSE	FALSE	FALSE	FALSE	TRUE	TRUE	TRUE	TRUE	FALSE	FALSE	FALSE	TRUE	TRUE
chr12	110160075	110160768	6	756.3222092	1	0.875746785	0.904297819	0.643131739	0.88128974	0.685111922	0.938159951	0.785350096	0.569314965	0.368844987	TRUE	FALSE	FALSE	FALSE	TRUE	TRUE	TRUE	TRUE	TRUE	TRUE	FALSE	TRUE	TRUE	FALSE	FALSE	TRUE	TRUE	TRUE	FALSE	TRUE	TRUE	TRUE	TRUE	FALSE	TRUE	TRUE	TRUE	TRUE
chr22	41168629	41169388	11	756.3123669	1	0.683981705	0.772740505	0.500526199	0.738703511	0.682866	0.832690607	0.643605703	0.504190923	0.332164407	FALSE	FALSE	FALSE	FALSE	TRUE	TRUE	TRUE	FALSE	FALSE	TRUE	TRUE	FALSE	TRUE	FALSE	TRUE	TRUE	TRUE	TRUE	FALSE	TRUE	TRUE	FALSE	TRUE	FALSE	TRUE	TRUE	TRUE	TRUE
chr6	14499960	14500440	15	756.3088716	1	0.545672278	0.634977858	0.509923059	0.659657892	0.510648297	0.77104786	0.681696034	0.501776636	0.269271224	TRUE	FALSE	TRUE	TRUE	FALSE	TRUE	TRUE	FALSE	TRUE	TRUE	FALSE	TRUE	FALSE	TRUE	TRUE	TRUE	TRUE	FALSE	FALSE	FALSE	FALSE	TRUE	TRUE	FALSE	TRUE	TRUE	TRUE	FALSE
chr2	123453115	123453883	7	756.3062009	1	0.758464094	0.796437287	0.931478157	0.814944497	0.643589814	0.922609403	0.928502826	0.925909758	0.287888342	TRUE	FALSE	FALSE	TRUE	TRUE	TRUE	TRUE	TRUE	TRUE	TRUE	TRUE	TRUE	TRUE	TRUE	TRUE	FALSE	FALSE	FALSE	FALSE	TRUE	TRUE	TRUE	TRUE	FALSE	FALSE	FALSE	TRUE	TRUE
chr9	19675515	19675825	9	756.3061248	1	0.9288035	0.928397385	0.636551854	0.897323781	0.811838618	0.944803125	0.800671932	0.618313251	0.326489874	TRUE	FALSE	FALSE	FALSE	TRUE	TRUE	TRUE	TRUE	TRUE	TRUE	TRUE	FALSE	TRUE	FALSE	FALSE	TRUE	TRUE	TRUE	FALSE	TRUE	TRUE	TRUE	TRUE	FALSE	TRUE	TRUE	TRUE	TRUE
chr18	28422298	28423262	16	756.3034946	1	0.902885202	0.746759133	0.906933758	0.723989663	0.861740974	0.926232036	0.875918293	0.89401783	0.202242373	TRUE	FALSE	TRUE	TRUE	TRUE	TRUE	TRUE	FALSE	TRUE	FALSE	FALSE	FALSE	FALSE	TRUE	FALSE	FALSE	FALSE	FALSE	TRUE	FALSE	FALSE	FALSE	TRUE	FALSE	FALSE	FALSE	TRUE	TRUE
chr4	176250196	176251057	16	756.2870537	1	0.752394148	0.896889567	0.915916667	0.891579589	0.771324631	0.737185624	0.904806716	0.939044998	0.201859373	TRUE	FALSE	TRUE	TRUE	FALSE	FALSE	FALSE	FALSE	TRUE	FALSE	TRUE	TRUE	TRUE	TRUE	FALSE	TRUE	TRUE	TRUE	TRUE	TRUE	TRUE	TRUE	FALSE	FALSE	FALSE	FALSE	FALSE	FALSE
chr3	26237716	26237826	3	756.2814861	1	0.804062536	0.928479055	0.587227919	0.92890418	0.786898724	0.907129342	0.596475033	0.510054941	0.418849238	TRUE	FALSE	TRUE	FALSE	TRUE	TRUE	TRUE	FALSE	TRUE	TRUE	TRUE	TRUE	TRUE	FALSE	TRUE	TRUE	TRUE	TRUE	TRUE	TRUE	TRUE	TRUE	TRUE	TRUE	FALSE	TRUE	TRUE	TRUE
chr18	57836209	57836766	8	756.2793433	1	0.886048696	0.730949207	0.929579596	0.681376332	0.692143655	0.943991966	0.931122112	0.929766214	0.262615634	FALSE	FALSE	TRUE	TRUE	TRUE	TRUE	TRUE	TRUE	FALSE	TRUE	TRUE	TRUE	TRUE	TRUE	FALSE	FALSE	FALSE	FALSE	TRUE	FALSE	FALSE	FALSE	TRUE	FALSE	FALSE	FALSE	TRUE	TRUE
chr4	172096853	172097286	5	756.2784059	1	0.754040234	0.609299541	0.844527239	0.60058817	0.557062973	0.850902664	0.850000469	0.840895024	0.293839691	FALSE	FALSE	TRUE	TRUE	TRUE	TRUE	TRUE	TRUE	FALSE	TRUE	TRUE	TRUE	TRUE	TRUE	TRUE	FALSE	FALSE	FALSE	TRUE	TRUE	TRUE	TRUE	TRUE	FALSE	FALSE	FALSE	TRUE	TRUE
chr8	67407384	67407981	5	756.2767234	1	0.925732273	0.960183214	0.675531596	0.9596371	0.922874478	0.946295281	0.728969343	0.668587488	0.291595727	FALSE	FALSE	FALSE	FALSE	TRUE	TRUE	TRUE	FALSE	FALSE	FALSE	TRUE	TRUE	TRUE	FALSE	FALSE	TRUE	TRUE	TRUE	FALSE	TRUE	TRUE	TRUE	TRUE	FALSE	FALSE	FALSE	TRUE	TRUE
chr15	74454368	74454693	12	756.2673601	1	0.79540594	0.744557287	0.856516286	0.585225818	0.745085171	0.803904657	0.913128617	0.750905778	0.327902799	TRUE	TRUE	TRUE	TRUE	TRUE	TRUE	TRUE	FALSE	FALSE	FALSE	TRUE	TRUE	FALSE	FALSE	FALSE	FALSE	FALSE	TRUE	FALSE	FALSE	FALSE	TRUE	TRUE	TRUE	FALSE	TRUE	FALSE	TRUE
chr5	167687980	167688569	6	756.2653967	1	0.704317458	0.767938266	0.876634119	0.729268307	0.473667892	0.885421944	0.880733288	0.885502995	0.411835104	TRUE	FALSE	FALSE	TRUE	TRUE	TRUE	TRUE	TRUE	TRUE	TRUE	TRUE	TRUE	TRUE	TRUE	TRUE	FALSE	FALSE	FALSE	FALSE	TRUE	TRUE	TRUE	TRUE	FALSE	FALSE	FALSE	TRUE	TRUE
chr17	44757673	44757885	5	756.2173771	1	0.721069509	0.618404808	0.928207767	0.593896367	0.552433343	0.929088778	0.917376289	0.921570394	0.376655435	FALSE	FALSE	TRUE	TRUE	TRUE	TRUE	TRUE	TRUE	FALSE	TRUE	TRUE	TRUE	TRUE	TRUE	TRUE	FALSE	FALSE	FALSE	FALSE	TRUE	TRUE	TRUE	TRUE	FALSE	FALSE	FALSE	TRUE	TRUE
chr16	75595048	75595307	5	756.2057685	1	0.489992456	0.522779899	0.868636497	0.554450554	0.640883094	0.713847893	0.795755451	0.865901949	0.378644041	TRUE	FALSE	FALSE	TRUE	TRUE	TRUE	TRUE	TRUE	TRUE	FALSE	TRUE	TRUE	TRUE	TRUE	TRUE	TRUE	TRUE	FALSE	FALSE	TRUE	TRUE	TRUE	TRUE	FALSE	FALSE	FALSE	TRUE	TRUE
chr5	134879855	134880777	22	756.1894621	1	0.85845826	0.756461703	0.906310371	0.711108789	0.784624919	0.897757597	0.892312719	0.881196117	0.195201582	FALSE	FALSE	TRUE	TRUE	TRUE	TRUE	TRUE	FALSE	FALSE	TRUE	TRUE	TRUE	TRUE	TRUE	FALSE	FALSE	FALSE	FALSE	TRUE	FALSE	FALSE	FALSE	TRUE	FALSE	FALSE	FALSE	TRUE	TRUE
chr8	123002866	123003190	10	756.183563	1	0.885196453	0.939911504	0.720079595	0.934655277	0.864136788	0.879165731	0.771228511	0.679559799	0.260351705	FALSE	FALSE	FALSE	FALSE	TRUE	TRUE	TRUE	FALSE	FALSE	FALSE	TRUE	TRUE	TRUE	FALSE	FALSE	TRUE	TRUE	TRUE	FALSE	TRUE	TRUE	TRUE	TRUE	FALSE	FALSE	TRUE	TRUE	TRUE
chr3	129834741	129835141	7	756.177059	1	0.420135685	0.415840537	0.651773632	0.501704765	0.373718635	0.642344592	0.505826923	0.667227997	0.293509362	TRUE	TRUE	TRUE	TRUE	FALSE	TRUE	TRUE	FALSE	FALSE	TRUE	TRUE	TRUE	TRUE	TRUE	TRUE	FALSE	FALSE	TRUE	FALSE	TRUE	TRUE	TRUE	TRUE	FALSE	TRUE	TRUE	TRUE	TRUE
chr6	140151011	140151457	3	756.1679308	1	0.842723019	0.898982036	0.533929741	0.909335334	0.8236979	0.80281223	0.616444683	0.517237752	0.392097583	FALSE	FALSE	FALSE	TRUE	TRUE	TRUE	TRUE	FALSE	FALSE	FALSE	TRUE	TRUE	TRUE	TRUE	FALSE	TRUE	TRUE	TRUE	FALSE	TRUE	TRUE	TRUE	TRUE	FALSE	TRUE	TRUE	TRUE	TRUE
chr16	19708195	19708624	7	756.1666905	1	0.789431213	0.823788849	0.493234919	0.787023478	0.604463276	0.850967183	0.588656312	0.483847874	0.367119309	TRUE	FALSE	FALSE	FALSE	TRUE	TRUE	TRUE	TRUE	TRUE	TRUE	FALSE	FALSE	FALSE	FALSE	FALSE	TRUE	TRUE	TRUE	FALSE	TRUE	TRUE	TRUE	TRUE	FALSE	FALSE	FALSE	TRUE	TRUE
chr9	96891964	96893038	16	756.1577928	1	0.9584493	0.975396777	0.964377183	0.961304382	0.756150695	0.934924174	0.961325591	0.964661983	0.219246082	TRUE	FALSE	FALSE	FALSE	FALSE	FALSE	FALSE	TRUE	TRUE	TRUE	TRUE	TRUE	TRUE	FALSE	FALSE	FALSE	FALSE	FALSE	FALSE	FALSE	FALSE	FALSE	FALSE	FALSE	FALSE	FALSE	FALSE	FALSE
chr15	42118556	42119955	19	756.1559408	1	0.729293642	0.807442198	0.833657124	0.784096099	0.686168267	0.848720926	0.898034953	0.847161013	0.211866687	TRUE	FALSE	FALSE	FALSE	TRUE	TRUE	TRUE	FALSE	TRUE	TRUE	TRUE	TRUE	TRUE	FALSE	TRUE	FALSE	FALSE	FALSE	FALSE	TRUE	TRUE	TRUE	FALSE	FALSE	FALSE	FALSE	FALSE	TRUE
chr8	47941811	47942965	19	756.1471179	1	0.814715452	0.815634791	0.811028383	0.830932369	0.600904205	0.900625897	0.813256877	0.822563774	0.299721692	TRUE	FALSE	FALSE	FALSE	FALSE	FALSE	FALSE	TRUE	TRUE	TRUE	TRUE	TRUE	TRUE	FALSE	FALSE	FALSE	FALSE	FALSE	FALSE	FALSE	FALSE	FALSE	FALSE	FALSE	FALSE	FALSE	FALSE	FALSE
chr4	109526792	109526984	5	756.1219937	1	0.790835572	0.680283112	0.948505795	0.710750606	0.589743676	0.956722744	0.954914183	0.950005605	0.366979068	TRUE	FALSE	FALSE	TRUE	TRUE	TRUE	TRUE	TRUE	TRUE	TRUE	TRUE	TRUE	TRUE	TRUE	TRUE	FALSE	FALSE	FALSE	TRUE	TRUE	TRUE	TRUE	TRUE	FALSE	FALSE	FALSE	TRUE	TRUE
chr6	22332857	22333082	4	756.1203776	1	0.918922419	0.950959363	0.678320843	0.956904009	0.93886454	0.888917078	0.636705114	0.676286898	0.320198895	FALSE	FALSE	FALSE	FALSE	TRUE	TRUE	TRUE	FALSE	FALSE	FALSE	TRUE	TRUE	TRUE	FALSE	FALSE	TRUE	TRUE	TRUE	FALSE	TRUE	TRUE	TRUE	TRUE	FALSE	FALSE	FALSE	TRUE	TRUE
chr17	81978418	81978658	10	756.0976187	1	0.612289074	0.549847697	0.354933627	0.500729722	0.397735036	0.674054064	0.545766073	0.346052318	0.328001746	FALSE	FALSE	FALSE	TRUE	FALSE	TRUE	TRUE	TRUE	FALSE	TRUE	FALSE	FALSE	FALSE	TRUE	FALSE	TRUE	TRUE	TRUE	FALSE	TRUE	TRUE	FALSE	TRUE	FALSE	TRUE	TRUE	TRUE	FALSE
chr12	6899648	6900568	17	756.0909358	1	0.803403502	0.719205482	0.674056106	0.759165917	0.59376029	0.860013638	0.71783459	0.703833127	0.266253347	TRUE	FALSE	FALSE	TRUE	FALSE	FALSE	TRUE	TRUE	TRUE	TRUE	TRUE	TRUE	TRUE	TRUE	FALSE	TRUE	TRUE	TRUE	TRUE	TRUE	TRUE	TRUE	FALSE	FALSE	FALSE	FALSE	FALSE	FALSE
chr18	69822044	69822222	2	756.0645755	1	0.849217664	0.861222514	0.414204845	0.877462297	0.850786583	0.849010943	0.783955392	0.388550102	0.488912195	FALSE	FALSE	FALSE	FALSE	TRUE	TRUE	TRUE	FALSE	FALSE	FALSE	TRUE	FALSE	TRUE	FALSE	FALSE	TRUE	TRUE	FALSE	FALSE	TRUE	TRUE	FALSE	TRUE	FALSE	TRUE	TRUE	TRUE	TRUE
chr14	93287682	93287920	6	756.0553013	1	0.814778741	0.787551146	0.579127243	0.760769171	0.845672318	0.916283005	0.806459095	0.56565206	0.350630945	TRUE	FALSE	FALSE	TRUE	FALSE	TRUE	TRUE	FALSE	FALSE	FALSE	TRUE	FALSE	TRUE	TRUE	TRUE	TRUE	TRUE	TRUE	FALSE	TRUE	TRUE	FALSE	TRUE	FALSE	TRUE	TRUE	TRUE	FALSE
chr12	65156791	65157482	8	756.0467807	1	0.803478046	0.803380084	0.928779028	0.812015479	0.595170902	0.901322086	0.901271499	0.907960907	0.333608126	TRUE	FALSE	FALSE	TRUE	TRUE	TRUE	TRUE	TRUE	TRUE	TRUE	TRUE	TRUE	TRUE	TRUE	TRUE	FALSE	FALSE	FALSE	FALSE	TRUE	TRUE	TRUE	TRUE	FALSE	FALSE	FALSE	TRUE	TRUE
chr6	7591062	7591675	11	756.0428921	1	0.29829705	0.317397828	0.410341229	0.307427881	0.212691466	0.488270812	0.448846207	0.360509307	0.275579347	TRUE	FALSE	FALSE	FALSE	TRUE	FALSE	FALSE	TRUE	TRUE	TRUE	TRUE	TRUE	TRUE	FALSE	FALSE	FALSE	FALSE	FALSE	FALSE	FALSE	FALSE	TRUE	FALSE	FALSE	FALSE	FALSE	FALSE	FALSE
chr17	50741637	50742601	19	756.0396203	1	0.877958676	0.905236425	0.905424271	0.874582055	0.710346108	0.942294565	0.93600038	0.90836071	0.231948457	TRUE	FALSE	FALSE	FALSE	FALSE	FALSE	FALSE	TRUE	TRUE	TRUE	TRUE	TRUE	TRUE	FALSE	FALSE	FALSE	FALSE	FALSE	FALSE	FALSE	FALSE	FALSE	FALSE	FALSE	FALSE	FALSE	FALSE	FALSE
chr8	135520547	135521337	7	756.0377851	1	0.636237881	0.524325392	0.880801232	0.469730607	0.682243291	0.86856508	0.884805199	0.885333293	0.415602686	TRUE	FALSE	TRUE	TRUE	TRUE	TRUE	TRUE	FALSE	TRUE	TRUE	TRUE	TRUE	TRUE	TRUE	TRUE	FALSE	FALSE	FALSE	FALSE	TRUE	TRUE	TRUE	TRUE	FALSE	FALSE	FALSE	TRUE	TRUE
chr11	134121808	134122858	16	756.0332274	1	0.889252927	0.797775765	0.882670887	0.734089958	0.702108456	0.92052432	0.930646927	0.891064094	0.228538471	FALSE	FALSE	TRUE	TRUE	TRUE	TRUE	TRUE	TRUE	FALSE	TRUE	TRUE	TRUE	TRUE	TRUE	FALSE	FALSE	FALSE	FALSE	FALSE	FALSE	FALSE	FALSE	FALSE	FALSE	FALSE	FALSE	FALSE	TRUE
chr5	75054496	75054990	9	756.0302423	1	0.556017502	0.426169633	0.419919405	0.401491152	0.518675431	0.693275808	0.624486144	0.330823123	0.362452685	TRUE	FALSE	TRUE	TRUE	TRUE	FALSE	FALSE	FALSE	FALSE	TRUE	FALSE	FALSE	TRUE	TRUE	TRUE	TRUE	TRUE	FALSE	TRUE	TRUE	TRUE	FALSE	FALSE	TRUE	TRUE	TRUE	TRUE	TRUE
chr9	87550780	87551520	19	755.9926239	1	0.83925193	0.798710589	0.754169513	0.809093474	0.442711152	0.92142554	0.801493198	0.731508644	0.478714387	TRUE	FALSE	FALSE	FALSE	FALSE	FALSE	FALSE	TRUE	TRUE	TRUE	TRUE	TRUE	TRUE	FALSE	FALSE	TRUE	FALSE	FALSE	FALSE	FALSE	FALSE	FALSE	FALSE	FALSE	FALSE	FALSE	FALSE	FALSE
chr11	37715966	37716003	3	755.9879115	1	0.847996247	0.930611742	0.588630697	0.939412445	0.880197493	0.905671564	0.611839888	0.553465346	0.385947098	FALSE	FALSE	TRUE	FALSE	TRUE	TRUE	TRUE	FALSE	FALSE	FALSE	TRUE	TRUE	TRUE	FALSE	FALSE	TRUE	TRUE	TRUE	TRUE	TRUE	TRUE	TRUE	TRUE	FALSE	FALSE	FALSE	TRUE	TRUE
chr5	26482508	26482868	6	755.9823582	1	0.833085053	0.727449155	0.840598465	0.617163933	0.600183507	0.863871814	0.878161478	0.852686377	0.277977971	FALSE	TRUE	TRUE	TRUE	TRUE	TRUE	TRUE	TRUE	TRUE	TRUE	TRUE	TRUE	TRUE	TRUE	FALSE	FALSE	FALSE	FALSE	TRUE	FALSE	FALSE	FALSE	TRUE	FALSE	FALSE	FALSE	TRUE	TRUE
chr5	174054066	174054572	10	755.9725484	1	0.474542422	0.562552243	0.295089454	0.534761736	0.456552932	0.630852152	0.373106348	0.291723081	0.339129071	FALSE	FALSE	FALSE	TRUE	TRUE	TRUE	TRUE	FALSE	TRUE	TRUE	TRUE	FALSE	TRUE	FALSE	TRUE	TRUE	TRUE	TRUE	FALSE	TRUE	TRUE	TRUE	TRUE	FALSE	FALSE	FALSE	TRUE	TRUE
chr19	35639207	35639935	11	755.9697088	1	0.678275129	0.780381308	0.879866063	0.744508577	0.566504037	0.841378834	0.837784395	0.894355047	0.32785101	TRUE	FALSE	FALSE	TRUE	TRUE	TRUE	TRUE	TRUE	TRUE	TRUE	TRUE	TRUE	TRUE	FALSE	TRUE	FALSE	FALSE	FALSE	FALSE	TRUE	TRUE	TRUE	TRUE	FALSE	FALSE	FALSE	TRUE	FALSE
chr3	38520598	38521731	15	755.9410033	1	0.560480708	0.580030954	0.712972403	0.532153171	0.581038685	0.646860795	0.679544115	0.691326575	0.180819232	FALSE	FALSE	FALSE	TRUE	TRUE	TRUE	TRUE	FALSE	FALSE	FALSE	TRUE	TRUE	TRUE	FALSE	TRUE	FALSE	FALSE	FALSE	FALSE	TRUE	TRUE	TRUE	TRUE	FALSE	FALSE	FALSE	TRUE	TRUE
chr3	95135086	95135102	2	755.9362367	1	0.702777425	0.782739551	0.399878969	0.800526019	0.753828581	0.854935027	0.428302704	0.366381311	0.488553716	FALSE	FALSE	TRUE	FALSE	TRUE	TRUE	TRUE	FALSE	FALSE	TRUE	TRUE	TRUE	TRUE	FALSE	TRUE	TRUE	TRUE	TRUE	TRUE	TRUE	TRUE	TRUE	TRUE	FALSE	FALSE	FALSE	TRUE	TRUE
chr16	57803202	57803989	12	755.9350158	1	0.638125459	0.585128901	0.794290145	0.534391079	0.580760341	0.645940074	0.714944723	0.766808208	0.259899066	FALSE	FALSE	TRUE	TRUE	TRUE	TRUE	TRUE	FALSE	FALSE	FALSE	TRUE	TRUE	TRUE	FALSE	FALSE	TRUE	TRUE	FALSE	FALSE	TRUE	TRUE	FALSE	TRUE	FALSE	FALSE	FALSE	TRUE	TRUE
chr9	109045006	109045678	8	755.9301761	1	0.753017317	0.727654127	0.927749984	0.678965109	0.762110126	0.922114427	0.931688871	0.93085704	0.252723762	TRUE	FALSE	FALSE	TRUE	TRUE	TRUE	TRUE	FALSE	FALSE	TRUE	TRUE	TRUE	TRUE	TRUE	TRUE	FALSE	FALSE	FALSE	FALSE	TRUE	TRUE	TRUE	TRUE	FALSE	FALSE	FALSE	TRUE	TRUE
chr3	154122762	154123698	21	755.9247711	1	0.444611706	0.343971503	0.393848953	0.270818457	0.251022147	0.492966862	0.325605916	0.339343496	0.241944714	FALSE	FALSE	TRUE	TRUE	FALSE	FALSE	TRUE	TRUE	TRUE	TRUE	TRUE	FALSE	FALSE	TRUE	FALSE	TRUE	TRUE	TRUE	FALSE	TRUE	FALSE	TRUE	FALSE	FALSE	FALSE	FALSE	FALSE	FALSE
chr1	76866227	76866255	2	755.9208409	1	0.608207323	0.776786765	0.969012653	0.681537529	0.338721982	0.906215607	0.802825945	0.977400097	0.638678114	TRUE	TRUE	FALSE	TRUE	TRUE	TRUE	TRUE	TRUE	TRUE	TRUE	TRUE	TRUE	TRUE	TRUE	TRUE	FALSE	FALSE	TRUE	TRUE	TRUE	TRUE	TRUE	TRUE	FALSE	TRUE	TRUE	TRUE	FALSE
chr4	16677931	16678097	4	755.9208022	1	0.657178163	0.651950109	0.88816628	0.630817983	0.52245256	0.907376956	0.880700578	0.876226921	0.384924397	TRUE	FALSE	FALSE	TRUE	TRUE	TRUE	TRUE	TRUE	TRUE	TRUE	TRUE	TRUE	TRUE	TRUE	TRUE	FALSE	FALSE	FALSE	FALSE	TRUE	TRUE	TRUE	TRUE	FALSE	FALSE	FALSE	TRUE	TRUE
chr7	83171764	83172372	7	755.9158128	1	0.873542784	0.944298905	0.721099306	0.94029568	0.921109025	0.905872172	0.744438147	0.682910295	0.26138861	FALSE	FALSE	FALSE	FALSE	TRUE	TRUE	TRUE	FALSE	FALSE	FALSE	TRUE	TRUE	TRUE	FALSE	FALSE	TRUE	TRUE	TRUE	FALSE	TRUE	TRUE	TRUE	TRUE	FALSE	FALSE	FALSE	TRUE	TRUE
chr3	113599969	113600354	8	755.9116035	1	0.7832147	0.739227599	0.938070349	0.738918614	0.654541338	0.90219875	0.932756815	0.941340397	0.28679906	FALSE	FALSE	FALSE	TRUE	TRUE	TRUE	TRUE	TRUE	FALSE	TRUE	TRUE	TRUE	TRUE	TRUE	TRUE	FALSE	FALSE	FALSE	FALSE	TRUE	TRUE	TRUE	TRUE	FALSE	FALSE	FALSE	TRUE	TRUE
chr1	46184801	46185305	8	755.9017679	1	0.662726672	0.738363631	0.531473185	0.717052024	0.610647306	0.846717082	0.538296374	0.486112759	0.360604323	TRUE	FALSE	FALSE	TRUE	TRUE	TRUE	TRUE	FALSE	TRUE	TRUE	TRUE	FALSE	TRUE	TRUE	TRUE	TRUE	TRUE	TRUE	FALSE	TRUE	TRUE	TRUE	TRUE	FALSE	FALSE	FALSE	TRUE	TRUE
chr11	70338581	70338831	5	755.8824972	1	0.760983791	0.712917272	0.919065514	0.622813464	0.50265568	0.906663166	0.911194104	0.922135558	0.419479878	TRUE	TRUE	TRUE	TRUE	TRUE	TRUE	TRUE	TRUE	TRUE	TRUE	TRUE	TRUE	TRUE	TRUE	TRUE	FALSE	FALSE	FALSE	FALSE	TRUE	TRUE	TRUE	TRUE	FALSE	FALSE	FALSE	TRUE	TRUE
chr20	60218778	60219465	10	755.876839	1	0.772786642	0.753627467	0.9717309	0.800013354	0.681230425	0.936460375	0.964823966	0.973163826	0.291933401	TRUE	FALSE	FALSE	TRUE	TRUE	TRUE	TRUE	FALSE	FALSE	TRUE	TRUE	TRUE	TRUE	TRUE	TRUE	FALSE	FALSE	FALSE	FALSE	TRUE	TRUE	TRUE	TRUE	FALSE	FALSE	FALSE	TRUE	TRUE
chr10	77311350	77312659	18	755.8559378	1	0.766642184	0.724905994	0.838632104	0.706705555	0.679332305	0.807748783	0.86519217	0.84653312	0.185859865	FALSE	FALSE	FALSE	TRUE	TRUE	TRUE	TRUE	FALSE	FALSE	TRUE	TRUE	TRUE	TRUE	TRUE	FALSE	FALSE	FALSE	FALSE	FALSE	FALSE	FALSE	TRUE	TRUE	FALSE	FALSE	FALSE	TRUE	TRUE
chr4	100675704	100676652	14	755.8447539	1	0.771710288	0.836197584	0.667362923	0.832289145	0.704301957	0.741414769	0.706817899	0.628035693	0.20816189	TRUE	FALSE	FALSE	TRUE	TRUE	TRUE	TRUE	FALSE	TRUE	FALSE	FALSE	FALSE	TRUE	TRUE	FALSE	TRUE	FALSE	FALSE	FALSE	TRUE	TRUE	FALSE	TRUE	FALSE	FALSE	TRUE	TRUE	TRUE
chr15	43169008	43169112	2	755.8351964	1	0.784903089	0.837519338	0.395224437	0.86659843	0.552934306	0.811854679	0.447940444	0.381635899	0.484962531	TRUE	FALSE	FALSE	FALSE	TRUE	TRUE	TRUE	TRUE	TRUE	TRUE	TRUE	TRUE	TRUE	FALSE	FALSE	TRUE	TRUE	TRUE	FALSE	TRUE	TRUE	TRUE	TRUE	FALSE	FALSE	FALSE	TRUE	TRUE
chr4	21984829	21985493	5	755.8075272	1	0.788174336	0.707793109	0.911743989	0.671254327	0.624973238	0.91373611	0.900106762	0.894953476	0.288762872	FALSE	FALSE	TRUE	TRUE	TRUE	TRUE	TRUE	TRUE	TRUE	TRUE	TRUE	TRUE	TRUE	TRUE	TRUE	FALSE	FALSE	FALSE	TRUE	TRUE	TRUE	TRUE	TRUE	FALSE	FALSE	FALSE	TRUE	TRUE
chr6	167243936	167244620	12	755.802601	1	0.423654678	0.335185161	0.38563099	0.295829164	0.325008875	0.768714203	0.558634394	0.427038841	0.472885039	FALSE	FALSE	TRUE	TRUE	TRUE	TRUE	FALSE	FALSE	FALSE	TRUE	FALSE	TRUE	FALSE	TRUE	TRUE	TRUE	TRUE	TRUE	FALSE	FALSE	FALSE	TRUE	FALSE	FALSE	TRUE	TRUE	FALSE	TRUE
chr5	165834418	165835037	7	755.7960078	1	0.835695946	0.845294919	0.649680697	0.872740221	0.820547815	0.925525599	0.744548836	0.638762533	0.286763066	FALSE	FALSE	FALSE	FALSE	TRUE	TRUE	TRUE	FALSE	FALSE	TRUE	TRUE	TRUE	TRUE	TRUE	TRUE	TRUE	TRUE	TRUE	FALSE	TRUE	TRUE	TRUE	TRUE	FALSE	TRUE	TRUE	TRUE	TRUE
chr3	118890636	118891962	14	755.7937828	1	0.912543299	0.935276111	0.800846593	0.925551828	0.919852559	0.935628645	0.878247796	0.732557738	0.203070907	FALSE	FALSE	FALSE	FALSE	FALSE	TRUE	TRUE	FALSE	FALSE	FALSE	TRUE	FALSE	TRUE	FALSE	FALSE	TRUE	TRUE	FALSE	FALSE	TRUE	TRUE	FALSE	TRUE	TRUE	TRUE	TRUE	TRUE	FALSE
chr19	53980750	53981403	15	755.7928371	1	0.375674303	0.421128184	0.608239811	0.415697579	0.294516743	0.569492241	0.518708483	0.588233056	0.313723067	TRUE	FALSE	FALSE	TRUE	FALSE	TRUE	TRUE	FALSE	TRUE	TRUE	TRUE	TRUE	TRUE	TRUE	TRUE	FALSE	FALSE	FALSE	FALSE	TRUE	TRUE	TRUE	TRUE	FALSE	FALSE	FALSE	FALSE	FALSE
chr2	240753389	240754033	13	755.7874738	1	0.832839442	0.83062995	0.892863356	0.82549258	0.572895184	0.833769128	0.895228706	0.909071689	0.336176504	TRUE	FALSE	FALSE	FALSE	FALSE	FALSE	FALSE	TRUE	TRUE	TRUE	TRUE	TRUE	TRUE	FALSE	FALSE	FALSE	FALSE	FALSE	FALSE	FALSE	FALSE	FALSE	FALSE	FALSE	FALSE	FALSE	FALSE	FALSE
chr20	5176756	5177721	12	755.7869664	1	0.794586233	0.739470337	0.775739146	0.748665415	0.550418558	0.867736598	0.803741749	0.769716961	0.317318041	TRUE	FALSE	FALSE	TRUE	FALSE	FALSE	FALSE	TRUE	TRUE	TRUE	TRUE	TRUE	TRUE	TRUE	FALSE	FALSE	FALSE	FALSE	FALSE	FALSE	FALSE	FALSE	FALSE	FALSE	FALSE	FALSE	FALSE	FALSE
chr21	46266314	46266848	13	755.7813082	1	0.628856428	0.723796349	0.600703579	0.724040526	0.541356263	0.883935409	0.672302657	0.558958732	0.342579146	TRUE	FALSE	TRUE	TRUE	FALSE	TRUE	TRUE	TRUE	TRUE	TRUE	FALSE	TRUE	FALSE	TRUE	TRUE	TRUE	TRUE	TRUE	FALSE	FALSE	FALSE	FALSE	TRUE	FALSE	FALSE	TRUE	TRUE	FALSE
chr9	114331841	114332717	12	755.7782071	1	0.851084468	0.921536612	0.706963055	0.920332984	0.898515993	0.855907178	0.729436879	0.692044833	0.229491779	FALSE	FALSE	FALSE	FALSE	TRUE	TRUE	TRUE	FALSE	FALSE	FALSE	TRUE	TRUE	TRUE	FALSE	FALSE	TRUE	TRUE	TRUE	FALSE	TRUE	TRUE	TRUE	TRUE	FALSE	FALSE	FALSE	TRUE	TRUE
chr7	30138846	30139275	7	755.7614561	1	0.808422826	0.711924374	0.924819113	0.62861794	0.696152198	0.900222808	0.912347866	0.931992037	0.303374097	FALSE	FALSE	TRUE	TRUE	TRUE	TRUE	TRUE	TRUE	FALSE	TRUE	TRUE	TRUE	TRUE	TRUE	FALSE	FALSE	FALSE	FALSE	FALSE	TRUE	TRUE	TRUE	TRUE	FALSE	FALSE	FALSE	TRUE	TRUE
chr4	161487677	161487727	2	755.7463	1	0.847740272	0.913600761	0.514866722	0.928144933	0.834568216	0.913568421	0.624901557	0.482757648	0.445387285	TRUE	FALSE	TRUE	FALSE	TRUE	TRUE	TRUE	FALSE	TRUE	TRUE	TRUE	TRUE	TRUE	FALSE	FALSE	TRUE	TRUE	TRUE	FALSE	TRUE	TRUE	TRUE	TRUE	FALSE	TRUE	TRUE	TRUE	TRUE
chr19	30881930	30882807	11	755.7133026	1	0.891789335	0.833046048	0.912388771	0.869727991	0.622545745	0.938767969	0.91230659	0.918133463	0.316222224	TRUE	FALSE	FALSE	FALSE	FALSE	FALSE	FALSE	TRUE	TRUE	TRUE	TRUE	TRUE	TRUE	FALSE	FALSE	FALSE	FALSE	FALSE	FALSE	FALSE	FALSE	FALSE	FALSE	FALSE	FALSE	FALSE	FALSE	FALSE
chr19	46456295	46457419	24	755.6324578	1	0.758278733	0.744562092	0.855809828	0.707718828	0.674084505	0.841596906	0.804916573	0.840805035	0.181725322	FALSE	FALSE	FALSE	TRUE	TRUE	TRUE	TRUE	FALSE	FALSE	TRUE	TRUE	TRUE	TRUE	FALSE	FALSE	FALSE	FALSE	FALSE	FALSE	FALSE	FALSE	FALSE	TRUE	FALSE	FALSE	FALSE	TRUE	FALSE
chr17	59828486	59830207	15	755.6267006	1	0.708795283	0.849462459	0.790778077	0.833613018	0.573890681	0.811270706	0.761459298	0.779493136	0.275571778	TRUE	FALSE	TRUE	FALSE	FALSE	FALSE	FALSE	TRUE	TRUE	TRUE	TRUE	TRUE	TRUE	FALSE	FALSE	FALSE	FALSE	FALSE	TRUE	FALSE	FALSE	FALSE	FALSE	FALSE	FALSE	FALSE	FALSE	TRUE
chr3	70979448	70980370	12	755.6029286	1	0.909342265	0.90066849	0.69552086	0.858060085	0.888491153	0.930518562	0.791072895	0.659450072	0.27106849	FALSE	FALSE	FALSE	FALSE	FALSE	TRUE	TRUE	FALSE	FALSE	FALSE	TRUE	TRUE	TRUE	FALSE	FALSE	TRUE	TRUE	TRUE	FALSE	TRUE	TRUE	FALSE	TRUE	FALSE	TRUE	TRUE	TRUE	FALSE
chr10	93698593	93699054	5	755.5989312	1	0.792217219	0.839437636	0.499384002	0.788504998	0.788959188	0.805267117	0.625063318	0.482808347	0.356629288	FALSE	FALSE	FALSE	FALSE	TRUE	TRUE	TRUE	FALSE	FALSE	FALSE	TRUE	TRUE	TRUE	FALSE	FALSE	TRUE	TRUE	TRUE	FALSE	TRUE	TRUE	TRUE	TRUE	FALSE	TRUE	TRUE	TRUE	TRUE
chr12	2669827	2670729	18	755.5851646	1	0.833269391	0.897414056	0.764485288	0.889432158	0.746764699	0.926701118	0.781765137	0.735970165	0.190730954	TRUE	FALSE	FALSE	FALSE	TRUE	TRUE	TRUE	FALSE	TRUE	TRUE	FALSE	FALSE	FALSE	FALSE	TRUE	TRUE	TRUE	TRUE	FALSE	TRUE	FALSE	FALSE	TRUE	FALSE	FALSE	FALSE	TRUE	TRUE
chr6	138396202	138398145	18	755.5846271	1	0.881234044	0.941853099	0.892079427	0.945533041	0.745270835	0.941999141	0.899660617	0.887558577	0.200262205	TRUE	FALSE	FALSE	FALSE	FALSE	FALSE	FALSE	TRUE	TRUE	TRUE	TRUE	TRUE	TRUE	FALSE	FALSE	FALSE	FALSE	FALSE	FALSE	FALSE	FALSE	FALSE	FALSE	FALSE	FALSE	FALSE	FALSE	FALSE
chr13	47333280	47334270	18	755.5839525	1	0.867649331	0.82348271	0.954458544	0.813129167	0.823168981	0.927119829	0.948700601	0.944940597	0.141329377	FALSE	FALSE	FALSE	TRUE	TRUE	TRUE	TRUE	FALSE	FALSE	TRUE	TRUE	TRUE	TRUE	TRUE	FALSE	FALSE	FALSE	FALSE	FALSE	TRUE	TRUE	TRUE	TRUE	FALSE	FALSE	FALSE	TRUE	TRUE
chr12	119679825	119680846	20	755.5808245	1	0.786868241	0.760510908	0.866104349	0.721883721	0.753966201	0.851182916	0.904997736	0.851898355	0.183114015	FALSE	FALSE	FALSE	TRUE	TRUE	TRUE	TRUE	FALSE	FALSE	TRUE	TRUE	TRUE	TRUE	TRUE	FALSE	FALSE	FALSE	FALSE	FALSE	FALSE	TRUE	TRUE	TRUE	FALSE	FALSE	FALSE	TRUE	TRUE
chr10	99743832	99744309	5	755.5680079	1	0.81230454	0.791658536	0.526626028	0.844763155	0.688304769	0.8887427	0.580238635	0.525099021	0.363643679	TRUE	FALSE	FALSE	FALSE	TRUE	TRUE	TRUE	TRUE	TRUE	TRUE	TRUE	FALSE	TRUE	FALSE	FALSE	TRUE	TRUE	TRUE	FALSE	TRUE	TRUE	TRUE	TRUE	FALSE	FALSE	FALSE	TRUE	TRUE
chr21	33348670	33350160	13	755.5548637	1	0.863970134	0.799803809	0.941420569	0.788392892	0.755282417	0.933965885	0.938945652	0.949356595	0.194074178	FALSE	FALSE	TRUE	TRUE	TRUE	TRUE	TRUE	TRUE	FALSE	TRUE	TRUE	TRUE	TRUE	TRUE	FALSE	FALSE	FALSE	FALSE	FALSE	TRUE	TRUE	FALSE	TRUE	FALSE	FALSE	FALSE	TRUE	TRUE
chr9	33132248	33133371	20	755.5476522	1	0.711520204	0.691686197	0.752587767	0.655240391	0.606018026	0.85968183	0.718831638	0.754021544	0.253663804	FALSE	FALSE	FALSE	TRUE	FALSE	TRUE	TRUE	TRUE	TRUE	TRUE	TRUE	TRUE	TRUE	TRUE	TRUE	TRUE	TRUE	TRUE	FALSE	FALSE	FALSE	FALSE	FALSE	FALSE	FALSE	FALSE	FALSE	FALSE
chr22	48456346	48457134	15	755.5457417	1	0.688072042	0.765218492	0.582515348	0.614778672	0.565314891	0.879748927	0.675754378	0.554917756	0.324831171	FALSE	TRUE	FALSE	TRUE	FALSE	FALSE	FALSE	TRUE	TRUE	TRUE	FALSE	TRUE	FALSE	TRUE	TRUE	TRUE	TRUE	TRUE	FALSE	TRUE	FALSE	FALSE	TRUE	FALSE	TRUE	TRUE	TRUE	FALSE
chr9	121658670	121659245	15	755.5365171	1	0.307824831	0.399017619	0.555016557	0.416936691	0.393423069	0.516200649	0.566021209	0.547860327	0.258196378	FALSE	FALSE	TRUE	TRUE	TRUE	TRUE	TRUE	TRUE	FALSE	TRUE	TRUE	TRUE	TRUE	TRUE	TRUE	FALSE	FALSE	FALSE	FALSE	TRUE	TRUE	TRUE	TRUE	FALSE	FALSE	FALSE	TRUE	TRUE
chr1	19409116	19410341	14	755.5329472	1	0.905448292	0.921037309	0.93860983	0.920246158	0.627258517	0.884458875	0.938559843	0.938870091	0.311611574	TRUE	FALSE	FALSE	FALSE	FALSE	FALSE	FALSE	TRUE	TRUE	TRUE	TRUE	TRUE	TRUE	FALSE	FALSE	FALSE	FALSE	FALSE	FALSE	FALSE	FALSE	FALSE	FALSE	FALSE	FALSE	FALSE	FALSE	FALSE
chr14	91061920	91062272	5	755.5321525	1	0.649088597	0.679495881	0.367188529	0.605901196	0.655441043	0.669031196	0.463068137	0.35830879	0.321187091	FALSE	TRUE	FALSE	FALSE	TRUE	TRUE	TRUE	FALSE	FALSE	FALSE	TRUE	TRUE	TRUE	FALSE	FALSE	TRUE	TRUE	TRUE	FALSE	TRUE	TRUE	TRUE	TRUE	FALSE	FALSE	TRUE	TRUE	TRUE
chr1	209583547	209584870	24	755.530678	1	0.054874182	0.068860063	0.034372024	0.060875623	0.231536176	0.070856517	0.040581083	0.036245098	0.197164153	TRUE	FALSE	FALSE	FALSE	FALSE	FALSE	FALSE	TRUE	TRUE	TRUE	TRUE	TRUE	TRUE	FALSE	FALSE	FALSE	FALSE	FALSE	FALSE	FALSE	FALSE	FALSE	FALSE	FALSE	FALSE	FALSE	FALSE	FALSE
chr20	25301331	25302334	20	755.5238237	1	0.871271275	0.881440383	0.898487083	0.856660097	0.627479666	0.782825035	0.908459132	0.920569729	0.293090063	TRUE	FALSE	FALSE	FALSE	FALSE	FALSE	FALSE	TRUE	TRUE	TRUE	TRUE	TRUE	TRUE	FALSE	FALSE	TRUE	TRUE	TRUE	FALSE	FALSE	FALSE	FALSE	FALSE	FALSE	FALSE	FALSE	FALSE	FALSE
chr14	36101676	36102593	12	755.5229762	1	0.881060482	0.900482266	0.920224037	0.904507934	0.611471778	0.883431302	0.910786238	0.914534806	0.308752259	TRUE	FALSE	FALSE	FALSE	FALSE	FALSE	FALSE	TRUE	TRUE	TRUE	TRUE	TRUE	TRUE	FALSE	FALSE	FALSE	FALSE	FALSE	FALSE	FALSE	FALSE	FALSE	FALSE	FALSE	FALSE	FALSE	FALSE	FALSE
chr7	67863907	67864341	8	755.5182093	1	0.746369253	0.792574433	0.542036873	0.78482669	0.752632593	0.763738478	0.621927903	0.516482861	0.276091572	FALSE	FALSE	FALSE	FALSE	TRUE	TRUE	TRUE	FALSE	FALSE	FALSE	TRUE	TRUE	TRUE	FALSE	FALSE	TRUE	TRUE	TRUE	FALSE	TRUE	TRUE	TRUE	TRUE	FALSE	TRUE	TRUE	TRUE	TRUE
chr7	73470798	73471601	15	755.5167599	1	0.804909875	0.756754832	0.690247882	0.766097744	0.762072412	0.90498318	0.638151577	0.693484145	0.266831602	FALSE	FALSE	FALSE	TRUE	TRUE	TRUE	TRUE	FALSE	FALSE	TRUE	TRUE	TRUE	TRUE	TRUE	FALSE	TRUE	TRUE	TRUE	FALSE	TRUE	TRUE	TRUE	TRUE	FALSE	FALSE	FALSE	TRUE	TRUE
chr2	46546668	46547829	8	755.5123695	1	0.877870911	0.942022526	0.690692608	0.936267508	0.882004443	0.879814598	0.801175082	0.632875891	0.309146635	FALSE	FALSE	FALSE	FALSE	FALSE	TRUE	TRUE	FALSE	FALSE	FALSE	TRUE	FALSE	TRUE	FALSE	FALSE	TRUE	TRUE	FALSE	FALSE	TRUE	TRUE	FALSE	TRUE	FALSE	TRUE	TRUE	TRUE	FALSE
chr2	98243426	98243682	5	755.5017854	1	0.473520909	0.592683291	0.855750718	0.659209515	0.52964347	0.557865761	0.711509222	0.861222972	0.387702063	TRUE	FALSE	TRUE	TRUE	FALSE	TRUE	TRUE	FALSE	FALSE	FALSE	TRUE	TRUE	TRUE	FALSE	FALSE	TRUE	TRUE	TRUE	TRUE	TRUE	TRUE	TRUE	TRUE	FALSE	TRUE	TRUE	TRUE	TRUE
chr18	55488679	55489015	4	755.4872566	1	0.681861718	0.536404056	0.87058771	0.541432042	0.49881331	0.738986253	0.826526352	0.866425309	0.371774401	FALSE	FALSE	TRUE	TRUE	TRUE	TRUE	TRUE	TRUE	FALSE	TRUE	TRUE	TRUE	TRUE	TRUE	FALSE	TRUE	TRUE	TRUE	TRUE	TRUE	TRUE	TRUE	TRUE	FALSE	FALSE	FALSE	TRUE	TRUE
chr8	55135482	55136169	10	755.484833	1	0.835114564	0.712979436	0.941410311	0.734977621	0.839681774	0.911388432	0.919821013	0.93631091	0.228430874	TRUE	FALSE	TRUE	TRUE	TRUE	TRUE	TRUE	FALSE	TRUE	FALSE	TRUE	TRUE	TRUE	TRUE	FALSE	FALSE	FALSE	FALSE	TRUE	TRUE	TRUE	TRUE	TRUE	FALSE	FALSE	FALSE	TRUE	TRUE
chr8	139762757	139763745	22	755.4775952	1	0.834909001	0.896581105	0.947353926	0.902413953	0.748759478	0.844951468	0.923250798	0.941633506	0.198594448	TRUE	FALSE	FALSE	FALSE	FALSE	FALSE	FALSE	FALSE	TRUE	TRUE	TRUE	TRUE	TRUE	FALSE	FALSE	TRUE	TRUE	TRUE	FALSE	TRUE	TRUE	TRUE	FALSE	FALSE	FALSE	FALSE	FALSE	FALSE
chr14	105483929	105484801	15	755.4772405	1	0.728986621	0.735664895	0.757201243	0.696050734	0.554179779	0.897441862	0.757781036	0.738087813	0.343262083	TRUE	FALSE	FALSE	TRUE	FALSE	FALSE	TRUE	TRUE	TRUE	TRUE	TRUE	TRUE	TRUE	TRUE	TRUE	TRUE	TRUE	TRUE	FALSE	FALSE	FALSE	FALSE	FALSE	FALSE	FALSE	FALSE	FALSE	FALSE
chr16	47313213	47313610	4	755.463409	1	0.825748832	0.887470889	0.527585619	0.903624168	0.792759132	0.825379785	0.592752684	0.523867303	0.379756865	TRUE	FALSE	FALSE	FALSE	TRUE	TRUE	TRUE	FALSE	TRUE	FALSE	TRUE	TRUE	TRUE	FALSE	FALSE	TRUE	TRUE	TRUE	FALSE	TRUE	TRUE	TRUE	TRUE	FALSE	FALSE	FALSE	TRUE	TRUE
chr6	157804871	157805325	7	755.4629805	1	0.758262447	0.703362958	0.940686451	0.721434148	0.72909794	0.862212057	0.921447027	0.946268274	0.242905316	FALSE	FALSE	FALSE	TRUE	TRUE	TRUE	TRUE	FALSE	FALSE	TRUE	TRUE	TRUE	TRUE	TRUE	TRUE	FALSE	FALSE	FALSE	FALSE	TRUE	TRUE	TRUE	TRUE	FALSE	FALSE	FALSE	TRUE	TRUE
chr6	40456428	40456963	5	755.4610892	1	0.638315537	0.679548937	0.904657161	0.626820187	0.648303449	0.780298928	0.890524568	0.90438685	0.277836974	FALSE	FALSE	FALSE	TRUE	TRUE	TRUE	TRUE	FALSE	FALSE	TRUE	TRUE	TRUE	TRUE	TRUE	TRUE	TRUE	TRUE	TRUE	FALSE	TRUE	TRUE	TRUE	TRUE	FALSE	FALSE	FALSE	TRUE	TRUE
chr8	37248550	37248732	4	755.4343464	1	0.636382334	0.610591722	0.930473399	0.59109166	0.491479447	0.880327687	0.916275157	0.928602304	0.438993952	TRUE	FALSE	FALSE	TRUE	TRUE	TRUE	TRUE	TRUE	TRUE	TRUE	TRUE	TRUE	TRUE	TRUE	TRUE	FALSE	FALSE	FALSE	FALSE	TRUE	TRUE	TRUE	TRUE	FALSE	FALSE	FALSE	TRUE	TRUE
chr9	121198296	121198847	6	755.4120308	1	0.496955591	0.573388846	0.71667685	0.532015166	0.358535067	0.686394565	0.655516558	0.73632493	0.377789863	TRUE	FALSE	FALSE	TRUE	TRUE	TRUE	TRUE	TRUE	TRUE	TRUE	TRUE	TRUE	TRUE	TRUE	TRUE	FALSE	FALSE	FALSE	FALSE	TRUE	TRUE	TRUE	TRUE	FALSE	FALSE	TRUE	TRUE	FALSE
chr17	9837907	9838786	15	755.4063442	1	0.769747663	0.770108199	0.870928863	0.6970293	0.694380983	0.911151503	0.910571248	0.866980822	0.21677052	FALSE	FALSE	FALSE	TRUE	TRUE	TRUE	TRUE	FALSE	FALSE	TRUE	TRUE	TRUE	TRUE	TRUE	TRUE	FALSE	FALSE	FALSE	FALSE	FALSE	TRUE	TRUE	TRUE	FALSE	FALSE	FALSE	TRUE	TRUE
chr9	19515806	19517126	17	755.4026413	1	0.92652082	0.909501619	0.734648016	0.884695739	0.884500208	0.941136909	0.844906236	0.723729024	0.217407884	FALSE	FALSE	FALSE	FALSE	FALSE	TRUE	TRUE	FALSE	FALSE	FALSE	TRUE	FALSE	TRUE	FALSE	FALSE	TRUE	TRUE	TRUE	FALSE	TRUE	TRUE	FALSE	TRUE	FALSE	TRUE	TRUE	TRUE	FALSE
chr12	89676783	89677323	4	755.4001491	1	0.652128509	0.645774429	0.138960895	0.550426982	0.592236457	0.838240691	0.427304707	0.109419436	0.728821255	FALSE	FALSE	FALSE	TRUE	TRUE	TRUE	TRUE	FALSE	FALSE	TRUE	TRUE	TRUE	TRUE	TRUE	TRUE	TRUE	TRUE	TRUE	FALSE	TRUE	TRUE	TRUE	TRUE	FALSE	TRUE	TRUE	TRUE	TRUE
chr22	48206382	48207262	14	755.3971455	1	0.797632897	0.821377186	0.967369578	0.732550337	0.848129574	0.957420304	0.961447674	0.95998254	0.234819241	TRUE	FALSE	FALSE	TRUE	TRUE	TRUE	TRUE	FALSE	FALSE	TRUE	TRUE	TRUE	TRUE	TRUE	TRUE	FALSE	FALSE	FALSE	FALSE	TRUE	TRUE	TRUE	TRUE	FALSE	FALSE	FALSE	TRUE	TRUE
chr6	40897347	40897935	11	755.3788729	1	0.882622326	0.848727022	0.947754658	0.75884995	0.759926464	0.930822687	0.947085307	0.952811856	0.193961906	FALSE	TRUE	TRUE	TRUE	TRUE	TRUE	TRUE	TRUE	TRUE	TRUE	TRUE	TRUE	TRUE	TRUE	FALSE	FALSE	FALSE	FALSE	FALSE	FALSE	FALSE	FALSE	TRUE	FALSE	FALSE	FALSE	TRUE	TRUE
chr6	105807796	105809124	11	755.3663464	1	0.702928069	0.711974506	0.762243046	0.65948192	0.552095973	0.845999237	0.803137787	0.772166776	0.293903264	TRUE	FALSE	FALSE	TRUE	TRUE	TRUE	TRUE	TRUE	TRUE	TRUE	TRUE	TRUE	TRUE	TRUE	TRUE	FALSE	TRUE	FALSE	FALSE	FALSE	FALSE	TRUE	FALSE	FALSE	FALSE	FALSE	FALSE	TRUE
chr1	38065993	38066562	8	755.3546211	1	0.925368754	0.923484791	0.660315537	0.929117651	0.860540741	0.934284787	0.760387214	0.639691989	0.294592798	FALSE	FALSE	FALSE	FALSE	TRUE	TRUE	TRUE	FALSE	FALSE	FALSE	TRUE	TRUE	TRUE	FALSE	FALSE	TRUE	TRUE	TRUE	FALSE	TRUE	TRUE	TRUE	TRUE	FALSE	TRUE	TRUE	TRUE	TRUE
chr3	52518488	52518682	8	755.3532265	1	0.705430973	0.687124403	0.753474507	0.70158887	0.472217418	0.807686782	0.746452189	0.779862474	0.335469364	TRUE	FALSE	FALSE	TRUE	FALSE	TRUE	FALSE	TRUE	TRUE	TRUE	TRUE	TRUE	TRUE	TRUE	TRUE	FALSE	FALSE	FALSE	FALSE	FALSE	FALSE	FALSE	FALSE	FALSE	FALSE	FALSE	TRUE	FALSE
chr17	30921586	30921867	12	755.352276	1	0.26775019	0.347176194	0.529589166	0.331396456	0.321676015	0.295259652	0.451900137	0.504429587	0.261838976	FALSE	FALSE	FALSE	FALSE	TRUE	TRUE	TRUE	FALSE	FALSE	FALSE	TRUE	TRUE	TRUE	FALSE	FALSE	TRUE	TRUE	TRUE	FALSE	TRUE	TRUE	TRUE	TRUE	FALSE	TRUE	FALSE	TRUE	TRUE
chr20	49365255	49366075	7	755.3506863	1	0.743268374	0.701469139	0.904144238	0.623487109	0.671678983	0.919896055	0.910623329	0.901247103	0.296408947	FALSE	FALSE	TRUE	TRUE	TRUE	TRUE	TRUE	FALSE	FALSE	TRUE	TRUE	TRUE	TRUE	TRUE	TRUE	FALSE	FALSE	FALSE	FALSE	TRUE	TRUE	TRUE	TRUE	FALSE	FALSE	FALSE	TRUE	TRUE
chr1	36239345	36239518	7	755.3476301	1	0.685867806	0.681145196	0.885796003	0.594121753	0.64000122	0.873152955	0.85255435	0.892889611	0.298767857	FALSE	TRUE	TRUE	TRUE	TRUE	TRUE	TRUE	FALSE	FALSE	TRUE	TRUE	TRUE	TRUE	TRUE	TRUE	FALSE	FALSE	FALSE	FALSE	TRUE	TRUE	TRUE	TRUE	FALSE	FALSE	FALSE	TRUE	TRUE
chr5	31272543	31273655	18	755.3314247	1	0.708845283	0.728844424	0.656971849	0.736256201	0.744884337	0.798537896	0.85262822	0.590078098	0.262550122	FALSE	FALSE	FALSE	FALSE	TRUE	TRUE	TRUE	FALSE	FALSE	FALSE	TRUE	TRUE	TRUE	FALSE	FALSE	TRUE	TRUE	FALSE	FALSE	TRUE	FALSE	TRUE	FALSE	FALSE	TRUE	TRUE	TRUE	TRUE
chr12	50423008	50423111	6	755.3311401	1	0.680244294	0.664350249	0.915758356	0.674837063	0.790362413	0.92034291	0.932159064	0.939706476	0.275356227	TRUE	FALSE	FALSE	TRUE	TRUE	TRUE	TRUE	TRUE	TRUE	TRUE	TRUE	TRUE	TRUE	TRUE	TRUE	FALSE	FALSE	FALSE	FALSE	TRUE	TRUE	TRUE	TRUE	FALSE	FALSE	FALSE	TRUE	TRUE
chr11	13952534	13955644	29	755.3265129	1	0.824599753	0.764435474	0.852039981	0.743605157	0.758316127	0.86090144	0.857760039	0.858150292	0.117296283	FALSE	FALSE	TRUE	TRUE	TRUE	TRUE	TRUE	FALSE	FALSE	TRUE	TRUE	TRUE	TRUE	TRUE	FALSE	FALSE	FALSE	FALSE	FALSE	FALSE	FALSE	FALSE	TRUE	FALSE	FALSE	FALSE	TRUE	TRUE
chr7	33836139	33836998	12	755.3262163	1	0.731589405	0.667055528	0.778711897	0.630085426	0.744456613	0.927447275	0.655499498	0.808753498	0.297361849	TRUE	FALSE	TRUE	TRUE	FALSE	TRUE	TRUE	FALSE	TRUE	TRUE	FALSE	TRUE	FALSE	TRUE	TRUE	TRUE	TRUE	TRUE	FALSE	FALSE	FALSE	FALSE	TRUE	FALSE	TRUE	TRUE	TRUE	FALSE
chr11	61744099	61744637	13	755.3251981	1	0.823276675	0.784493673	0.913006377	0.668955764	0.684807317	0.929629935	0.920786082	0.910507944	0.260674171	FALSE	TRUE	TRUE	TRUE	TRUE	TRUE	TRUE	TRUE	FALSE	TRUE	TRUE	TRUE	TRUE	TRUE	FALSE	FALSE	FALSE	FALSE	FALSE	FALSE	FALSE	FALSE	TRUE	FALSE	FALSE	FALSE	TRUE	TRUE
chr12	123951155	123953374	23	755.3152096	1	0.789542007	0.8230265	0.832194949	0.769565797	0.790717302	0.769885535	0.715517583	0.844410451	0.128892868	FALSE	FALSE	FALSE	FALSE	FALSE	TRUE	TRUE	FALSE	FALSE	FALSE	FALSE	FALSE	FALSE	FALSE	FALSE	FALSE	TRUE	FALSE	FALSE	FALSE	FALSE	FALSE	TRUE	FALSE	TRUE	TRUE	TRUE	FALSE
chr20	3156703	3157746	12	755.3106073	1	0.838748786	0.824114987	0.629498673	0.804086678	0.783356548	0.86499796	0.719742861	0.575144069	0.289853891	FALSE	FALSE	FALSE	FALSE	FALSE	TRUE	TRUE	FALSE	FALSE	FALSE	TRUE	FALSE	TRUE	FALSE	FALSE	TRUE	TRUE	TRUE	FALSE	TRUE	TRUE	FALSE	TRUE	FALSE	TRUE	TRUE	TRUE	FALSE
chr18	74496938	74497195	8	755.3023645	1	0.239723569	0.226464956	0.428748402	0.238302524	0.275227357	0.235931093	0.367931186	0.484602283	0.258137327	FALSE	FALSE	FALSE	FALSE	TRUE	TRUE	TRUE	FALSE	FALSE	FALSE	TRUE	TRUE	TRUE	FALSE	FALSE	TRUE	TRUE	TRUE	FALSE	TRUE	TRUE	TRUE	TRUE	FALSE	FALSE	TRUE	TRUE	TRUE
chr4	105714156	105715012	8	755.3002785	1	0.758503367	0.833891582	0.614162561	0.811052919	0.830264296	0.835765295	0.704520346	0.562403702	0.273361592	FALSE	FALSE	FALSE	FALSE	TRUE	TRUE	TRUE	FALSE	FALSE	FALSE	TRUE	TRUE	TRUE	FALSE	FALSE	TRUE	TRUE	TRUE	FALSE	TRUE	TRUE	FALSE	TRUE	FALSE	TRUE	TRUE	TRUE	TRUE
chr17	70377587	70378021	4	755.2975193	1	0.791459934	0.742274429	0.440843893	0.662380338	0.855092921	0.920600604	0.591404466	0.458428088	0.479756712	TRUE	FALSE	TRUE	TRUE	FALSE	TRUE	TRUE	FALSE	TRUE	FALSE	TRUE	TRUE	TRUE	TRUE	TRUE	TRUE	TRUE	TRUE	FALSE	TRUE	TRUE	TRUE	TRUE	FALSE	TRUE	TRUE	TRUE	TRUE
chr19	44636287	44636606	7	755.2864363	1	0.740901318	0.753753241	0.94465344	0.712528805	0.576096761	0.928297713	0.93959669	0.951652415	0.375555654	TRUE	FALSE	FALSE	TRUE	TRUE	TRUE	TRUE	TRUE	TRUE	TRUE	TRUE	TRUE	TRUE	TRUE	TRUE	FALSE	FALSE	FALSE	FALSE	TRUE	TRUE	TRUE	TRUE	FALSE	FALSE	FALSE	TRUE	TRUE
chr19	56940013	56940630	16	755.2862435	1	0.903518092	0.925442678	0.850897631	0.946303767	0.94321491	0.622642215	0.857301677	0.854784412	0.323661552	FALSE	FALSE	FALSE	TRUE	TRUE	TRUE	TRUE	FALSE	FALSE	TRUE	TRUE	FALSE	FALSE	TRUE	TRUE	TRUE	TRUE	TRUE	FALSE	FALSE	FALSE	FALSE	FALSE	FALSE	FALSE	FALSE	FALSE	FALSE
chr1	9331520	9332356	15	755.2716627	1	0.894485619	0.930721039	0.918326785	0.929173271	0.701784062	0.934753342	0.931419972	0.881240816	0.23296928	TRUE	FALSE	FALSE	FALSE	FALSE	FALSE	FALSE	TRUE	TRUE	TRUE	TRUE	TRUE	TRUE	FALSE	FALSE	FALSE	FALSE	FALSE	FALSE	FALSE	FALSE	FALSE	FALSE	FALSE	FALSE	FALSE	FALSE	FALSE
chr2	23683761	23684094	8	755.271023	1	0.726355342	0.717612499	0.918224731	0.747743391	0.544570599	0.87344131	0.871542826	0.893663848	0.373654132	TRUE	FALSE	FALSE	TRUE	TRUE	TRUE	TRUE	TRUE	TRUE	TRUE	TRUE	TRUE	TRUE	TRUE	TRUE	FALSE	FALSE	FALSE	FALSE	TRUE	TRUE	TRUE	TRUE	FALSE	FALSE	FALSE	TRUE	TRUE
chr4	15390816	15393170	22	755.2645205	1	0.86999317	0.909049124	0.945363508	0.893697324	0.785303795	0.943332177	0.944767952	0.950323206	0.165019411	TRUE	FALSE	FALSE	FALSE	FALSE	FALSE	FALSE	TRUE	TRUE	TRUE	TRUE	TRUE	TRUE	FALSE	FALSE	FALSE	FALSE	FALSE	FALSE	TRUE	TRUE	TRUE	FALSE	FALSE	FALSE	FALSE	FALSE	FALSE
chr16	73949366	73950509	16	755.2585176	1	0.720322151	0.602273607	0.547548793	0.595046203	0.543440167	0.796308294	0.643244148	0.51662793	0.279680364	FALSE	FALSE	TRUE	TRUE	FALSE	TRUE	FALSE	TRUE	FALSE	TRUE	FALSE	FALSE	FALSE	TRUE	FALSE	TRUE	TRUE	TRUE	TRUE	TRUE	TRUE	FALSE	FALSE	FALSE	TRUE	TRUE	TRUE	FALSE
chr9	126843156	126843346	6	755.2573062	1	0.628194765	0.606867615	0.366280209	0.506849619	0.416681888	0.894603293	0.549037777	0.345391021	0.549212272	TRUE	TRUE	TRUE	TRUE	FALSE	TRUE	TRUE	TRUE	TRUE	TRUE	FALSE	TRUE	FALSE	TRUE	TRUE	TRUE	TRUE	TRUE	FALSE	TRUE	TRUE	FALSE	TRUE	FALSE	TRUE	TRUE	TRUE	FALSE
chr21	33882865	33883735	26	755.2454331	1	0.901829476	0.819617229	0.960818677	0.863162105	0.746926985	0.95297912	0.950654963	0.958024979	0.213891692	TRUE	FALSE	FALSE	FALSE	FALSE	FALSE	TRUE	TRUE	FALSE	TRUE	TRUE	TRUE	TRUE	TRUE	FALSE	FALSE	FALSE	FALSE	FALSE	FALSE	FALSE	FALSE	TRUE	FALSE	FALSE	FALSE	TRUE	TRUE
chr3	50643477	50643788	4	755.2422951	1	0.673539417	0.534960614	0.822103045	0.448206104	0.649556913	0.891117679	0.835013866	0.842593282	0.442911575	TRUE	TRUE	TRUE	TRUE	TRUE	TRUE	TRUE	FALSE	TRUE	TRUE	TRUE	TRUE	TRUE	TRUE	TRUE	FALSE	FALSE	FALSE	TRUE	TRUE	TRUE	TRUE	TRUE	FALSE	FALSE	FALSE	TRUE	TRUE
chr13	30541976	30542908	19	755.2421987	1	0.952329512	0.943766167	0.826788852	0.931299321	0.926128826	0.959755897	0.934454977	0.795471704	0.164284193	FALSE	FALSE	FALSE	FALSE	FALSE	TRUE	TRUE	FALSE	FALSE	FALSE	TRUE	FALSE	TRUE	FALSE	FALSE	TRUE	TRUE	FALSE	FALSE	TRUE	TRUE	FALSE	TRUE	FALSE	TRUE	TRUE	TRUE	FALSE
chr4	121610992	121611021	2	755.2352658	1	0.864827305	0.950622544	0.482193037	0.94839428	0.911461398	0.817838813	0.634100165	0.49556239	0.468429507	FALSE	FALSE	TRUE	TRUE	TRUE	TRUE	TRUE	FALSE	FALSE	TRUE	TRUE	TRUE	TRUE	TRUE	FALSE	TRUE	TRUE	TRUE	TRUE	TRUE	TRUE	TRUE	TRUE	FALSE	TRUE	TRUE	TRUE	TRUE
chr3	36833357	36833746	10	755.2342798	1	0.841353362	0.745511865	0.895306328	0.656660821	0.826100001	0.898402705	0.904944045	0.88190275	0.248283224	TRUE	TRUE	TRUE	TRUE	TRUE	TRUE	TRUE	FALSE	TRUE	FALSE	TRUE	TRUE	FALSE	TRUE	FALSE	FALSE	FALSE	FALSE	TRUE	FALSE	FALSE	FALSE	TRUE	FALSE	FALSE	FALSE	TRUE	TRUE
chr9	122018850	122020194	16	755.2311662	1	0.954236936	0.956661168	0.796157665	0.930540856	0.950682038	0.953006644	0.918936591	0.741768383	0.214892785	FALSE	FALSE	FALSE	FALSE	FALSE	TRUE	TRUE	FALSE	FALSE	FALSE	TRUE	FALSE	TRUE	FALSE	FALSE	TRUE	TRUE	FALSE	FALSE	TRUE	TRUE	FALSE	TRUE	FALSE	TRUE	TRUE	TRUE	FALSE
chr1	79039013	79039549	6	755.219265	1	0.800336515	0.867965766	0.613627448	0.87223478	0.852829846	0.831537974	0.633607832	0.597363431	0.274871349	FALSE	FALSE	FALSE	FALSE	TRUE	TRUE	TRUE	FALSE	FALSE	FALSE	TRUE	TRUE	TRUE	FALSE	FALSE	TRUE	TRUE	TRUE	FALSE	TRUE	TRUE	TRUE	TRUE	FALSE	FALSE	FALSE	TRUE	TRUE
chr1	121530770	121531183	14	755.2110576	1	0.804206639	0.809065934	0.957779805	0.763812903	0.82276311	0.943055544	0.951780766	0.952545251	0.193966903	FALSE	FALSE	FALSE	TRUE	TRUE	TRUE	TRUE	FALSE	FALSE	TRUE	TRUE	TRUE	TRUE	TRUE	TRUE	FALSE	FALSE	FALSE	FALSE	TRUE	TRUE	TRUE	TRUE	FALSE	FALSE	FALSE	TRUE	TRUE
chr15	88542438	88543060	10	755.2085252	1	0.779167427	0.872654295	0.935735186	0.847786222	0.858684897	0.63303747	0.917742707	0.944626096	0.311588626	FALSE	FALSE	FALSE	TRUE	FALSE	TRUE	TRUE	FALSE	FALSE	TRUE	TRUE	FALSE	TRUE	TRUE	TRUE	TRUE	TRUE	TRUE	TRUE	TRUE	TRUE	TRUE	FALSE	FALSE	FALSE	FALSE	FALSE	FALSE
chr1	234691778	234693200	18	755.1957795	1	0.906301581	0.81714499	0.910564958	0.832670306	0.735206455	0.893783043	0.919483469	0.930663634	0.195457179	TRUE	FALSE	TRUE	FALSE	TRUE	TRUE	TRUE	TRUE	TRUE	TRUE	TRUE	TRUE	TRUE	TRUE	FALSE	FALSE	FALSE	FALSE	TRUE	FALSE	FALSE	FALSE	TRUE	FALSE	FALSE	FALSE	TRUE	TRUE
chr12	27539347	27539528	4	755.1788199	1	0.623426973	0.643952916	0.9357608	0.609864588	0.470443399	0.890959345	0.933827043	0.942720721	0.472277322	TRUE	FALSE	FALSE	TRUE	TRUE	TRUE	TRUE	TRUE	TRUE	TRUE	TRUE	TRUE	TRUE	TRUE	TRUE	FALSE	FALSE	FALSE	FALSE	TRUE	TRUE	TRUE	TRUE	FALSE	FALSE	FALSE	TRUE	TRUE
chr9	115631694	115632976	24	755.176976	1	0.90483913	0.818568066	0.94683982	0.812074967	0.897702168	0.942391319	0.943650297	0.944758485	0.134764853	TRUE	FALSE	TRUE	TRUE	TRUE	TRUE	TRUE	FALSE	TRUE	FALSE	FALSE	FALSE	FALSE	TRUE	FALSE	FALSE	FALSE	FALSE	TRUE	FALSE	FALSE	FALSE	TRUE	FALSE	FALSE	FALSE	TRUE	TRUE
chr2	119704112	119704668	9	755.1671833	1	0.726358807	0.671189096	0.813382651	0.547660309	0.6857915	0.799501173	0.819879514	0.812851615	0.272219205	TRUE	TRUE	TRUE	TRUE	TRUE	TRUE	TRUE	FALSE	FALSE	TRUE	TRUE	TRUE	TRUE	TRUE	FALSE	FALSE	FALSE	FALSE	FALSE	TRUE	TRUE	TRUE	TRUE	FALSE	FALSE	FALSE	TRUE	TRUE
chr12	129136941	129137056	3	755.1632696	1	0.824910427	0.777861222	0.446247237	0.79270358	0.761700688	0.89176991	0.739391932	0.385583503	0.506186407	FALSE	FALSE	FALSE	TRUE	FALSE	TRUE	TRUE	FALSE	FALSE	TRUE	TRUE	FALSE	TRUE	TRUE	FALSE	TRUE	TRUE	TRUE	FALSE	TRUE	TRUE	TRUE	TRUE	FALSE	TRUE	TRUE	TRUE	FALSE
chr8	41491728	41492234	5	755.1441887	1	0.494205841	0.565495575	0.76980707	0.574777816	0.400267742	0.630526565	0.717323302	0.7783101	0.378042359	TRUE	FALSE	FALSE	FALSE	TRUE	TRUE	TRUE	TRUE	TRUE	TRUE	TRUE	TRUE	TRUE	FALSE	TRUE	TRUE	TRUE	FALSE	FALSE	TRUE	TRUE	TRUE	TRUE	FALSE	FALSE	FALSE	TRUE	TRUE
chr6	63815018	63815080	3	755.1376821	1	0.764997305	0.600113045	0.930744109	0.544312874	0.644152187	0.901498482	0.911670768	0.921535212	0.386431235	TRUE	FALSE	TRUE	TRUE	TRUE	TRUE	TRUE	TRUE	FALSE	TRUE	TRUE	TRUE	TRUE	TRUE	TRUE	FALSE	FALSE	FALSE	TRUE	TRUE	TRUE	TRUE	TRUE	FALSE	FALSE	FALSE	TRUE	TRUE
chr9	76161555	76162528	17	755.1365709	1	0.800177471	0.69064953	0.861423357	0.75498864	0.721765494	0.865484488	0.887719165	0.921400968	0.230751438	FALSE	FALSE	FALSE	TRUE	TRUE	TRUE	TRUE	FALSE	FALSE	TRUE	TRUE	TRUE	TRUE	TRUE	FALSE	FALSE	FALSE	FALSE	TRUE	TRUE	FALSE	FALSE	TRUE	FALSE	FALSE	FALSE	TRUE	TRUE
chr4	185852106	185852876	10	755.1349663	1	0.772260796	0.700474827	0.892747364	0.670017547	0.719090929	0.907022935	0.899314862	0.894099319	0.237005388	FALSE	FALSE	TRUE	TRUE	TRUE	TRUE	TRUE	FALSE	FALSE	TRUE	TRUE	TRUE	TRUE	TRUE	TRUE	FALSE	FALSE	FALSE	FALSE	TRUE	TRUE	TRUE	TRUE	FALSE	FALSE	FALSE	TRUE	TRUE
chr10	58735224	58736017	12	755.1208997	1	0.784177762	0.764827257	0.885906085	0.758951595	0.661448258	0.836622011	0.891924026	0.899125527	0.237677269	TRUE	FALSE	FALSE	FALSE	TRUE	TRUE	TRUE	TRUE	TRUE	TRUE	TRUE	TRUE	TRUE	FALSE	FALSE	FALSE	FALSE	FALSE	FALSE	TRUE	TRUE	TRUE	TRUE	FALSE	FALSE	FALSE	TRUE	TRUE
chr7	148116885	148117498	8	755.111249	1	0.78970036	0.802938252	0.931576269	0.753906573	0.652034822	0.896557721	0.926829632	0.92067959	0.279541448	TRUE	FALSE	FALSE	TRUE	TRUE	TRUE	TRUE	TRUE	TRUE	TRUE	TRUE	TRUE	TRUE	TRUE	TRUE	FALSE	FALSE	FALSE	FALSE	TRUE	TRUE	TRUE	TRUE	FALSE	FALSE	FALSE	TRUE	TRUE
chr1	31387011	31387929	21	755.0820144	1	0.841897253	0.884426123	0.905718764	0.884309027	0.723571953	0.953341915	0.922514322	0.908118178	0.229769962	TRUE	FALSE	FALSE	FALSE	FALSE	FALSE	FALSE	TRUE	TRUE	TRUE	TRUE	TRUE	TRUE	FALSE	TRUE	FALSE	FALSE	FALSE	FALSE	FALSE	FALSE	FALSE	FALSE	FALSE	FALSE	FALSE	FALSE	FALSE
chr8	108018805	108019677	12	755.0760662	1	0.84899451	0.789134537	0.963888013	0.772555809	0.881710357	0.950880417	0.955515351	0.962567298	0.191332204	TRUE	FALSE	TRUE	TRUE	TRUE	TRUE	TRUE	FALSE	TRUE	FALSE	TRUE	TRUE	TRUE	TRUE	TRUE	FALSE	FALSE	FALSE	FALSE	TRUE	TRUE	TRUE	TRUE	FALSE	FALSE	FALSE	TRUE	TRUE
chr7	43639367	43640604	16	755.0730162	1	0.710646594	0.836035836	0.902975053	0.849386872	0.808789532	0.679673494	0.841256929	0.917463222	0.237789728	FALSE	FALSE	TRUE	TRUE	FALSE	FALSE	FALSE	TRUE	FALSE	TRUE	TRUE	FALSE	TRUE	TRUE	FALSE	TRUE	TRUE	TRUE	TRUE	TRUE	TRUE	TRUE	FALSE	FALSE	FALSE	TRUE	TRUE	FALSE
chr12	113365933	113367107	13	755.0721913	1	0.796494383	0.713565896	0.803383842	0.646514	0.788099337	0.872791128	0.894097526	0.759752093	0.247583526	TRUE	TRUE	TRUE	TRUE	TRUE	TRUE	TRUE	FALSE	FALSE	TRUE	FALSE	TRUE	FALSE	TRUE	FALSE	TRUE	FALSE	FALSE	FALSE	FALSE	FALSE	TRUE	TRUE	FALSE	TRUE	TRUE	FALSE	TRUE
chr4	157805475	157806600	8	755.0581754	1	0.547278842	0.57799655	0.497375388	0.588285062	0.385016515	0.802189819	0.515008755	0.500081231	0.417173304	TRUE	FALSE	FALSE	TRUE	TRUE	TRUE	TRUE	TRUE	TRUE	TRUE	TRUE	TRUE	TRUE	TRUE	TRUE	TRUE	TRUE	TRUE	FALSE	FALSE	FALSE	FALSE	TRUE	FALSE	FALSE	FALSE	FALSE	FALSE
chr20	61280498	61280927	11	755.0433665	1	0.566389692	0.829911572	0.718431227	0.870852643	0.603343444	0.871877706	0.758684877	0.6398507	0.305488014	TRUE	FALSE	TRUE	FALSE	TRUE	TRUE	TRUE	FALSE	TRUE	TRUE	TRUE	TRUE	FALSE	FALSE	TRUE	TRUE	TRUE	TRUE	TRUE	FALSE	TRUE	TRUE	TRUE	FALSE	FALSE	TRUE	TRUE	FALSE
chr3	154165458	154166452	13	755.0360007	1	0.849181445	0.807041286	0.944397455	0.765625188	0.860074912	0.928109673	0.943668906	0.953426919	0.187801732	TRUE	FALSE	TRUE	TRUE	TRUE	TRUE	TRUE	FALSE	FALSE	FALSE	TRUE	TRUE	TRUE	TRUE	FALSE	FALSE	FALSE	FALSE	FALSE	TRUE	TRUE	TRUE	TRUE	FALSE	FALSE	FALSE	TRUE	TRUE
chr14	91613766	91614123	7	755.0334753	1	0.785254896	0.696720289	0.890993014	0.632211201	0.71614861	0.898976426	0.884270517	0.871603956	0.266765225	TRUE	FALSE	TRUE	TRUE	TRUE	TRUE	TRUE	FALSE	FALSE	TRUE	TRUE	TRUE	TRUE	TRUE	TRUE	FALSE	FALSE	FALSE	TRUE	TRUE	TRUE	TRUE	TRUE	FALSE	FALSE	FALSE	TRUE	TRUE
chr16	74314610	74315723	17	755.0164368	1	0.933936405	0.955643197	0.796971126	0.947344178	0.931614082	0.933066931	0.894031914	0.76151157	0.194131627	FALSE	FALSE	FALSE	FALSE	FALSE	TRUE	TRUE	FALSE	FALSE	FALSE	TRUE	FALSE	TRUE	FALSE	FALSE	TRUE	TRUE	FALSE	FALSE	TRUE	TRUE	FALSE	TRUE	FALSE	TRUE	TRUE	TRUE	FALSE
chr9	118268353	118269958	13	755.0103699	1	0.862248293	0.912570634	0.750896426	0.881208752	0.891455264	0.892739377	0.819010346	0.694273866	0.218296768	FALSE	FALSE	FALSE	FALSE	TRUE	TRUE	TRUE	FALSE	FALSE	FALSE	TRUE	TRUE	TRUE	FALSE	FALSE	TRUE	TRUE	TRUE	FALSE	TRUE	TRUE	FALSE	TRUE	FALSE	TRUE	TRUE	TRUE	TRUE
chr6	149257828	149258278	11	755.0081197	1	0.91949339	0.92337077	0.714166901	0.916999896	0.937887619	0.926422478	0.898110484	0.711487896	0.226399724	FALSE	FALSE	FALSE	FALSE	FALSE	TRUE	TRUE	FALSE	FALSE	FALSE	TRUE	FALSE	TRUE	FALSE	FALSE	TRUE	TRUE	FALSE	FALSE	TRUE	TRUE	FALSE	TRUE	FALSE	TRUE	TRUE	TRUE	FALSE
chr2	104616408	104617699	9	755.0042276	1	0.651428159	0.534507787	0.700933717	0.536172597	0.691878418	0.871800856	0.717243332	0.682898183	0.337293069	TRUE	FALSE	TRUE	TRUE	TRUE	TRUE	TRUE	FALSE	TRUE	TRUE	FALSE	FALSE	FALSE	TRUE	TRUE	TRUE	TRUE	TRUE	TRUE	FALSE	FALSE	FALSE	TRUE	FALSE	FALSE	FALSE	TRUE	TRUE
chr12	98769576	98770876	13	755.0033176	1	0.564406542	0.583804434	0.617447711	0.540832595	0.473190725	0.809845841	0.807102703	0.562671637	0.336655116	FALSE	FALSE	FALSE	TRUE	TRUE	FALSE	FALSE	FALSE	TRUE	TRUE	TRUE	TRUE	FALSE	TRUE	TRUE	TRUE	TRUE	FALSE	FALSE	FALSE	FALSE	TRUE	FALSE	FALSE	TRUE	TRUE	FALSE	TRUE
chr17	34990559	34991854	16	755.0007897	1	0.753436632	0.843729189	0.932918427	0.891814768	0.74078745	0.840309415	0.927737484	0.948065834	0.207278384	TRUE	FALSE	TRUE	FALSE	FALSE	FALSE	FALSE	FALSE	TRUE	TRUE	TRUE	TRUE	TRUE	FALSE	FALSE	TRUE	TRUE	TRUE	FALSE	TRUE	TRUE	TRUE	TRUE	FALSE	FALSE	FALSE	TRUE	TRUE
chr7	51260562	51261704	18	754.9999926	1	0.892002805	0.863947099	0.906853893	0.753466911	0.914355072	0.956508194	0.938748388	0.870293759	0.203041283	TRUE	TRUE	TRUE	TRUE	TRUE	TRUE	TRUE	FALSE	FALSE	FALSE	FALSE	FALSE	FALSE	TRUE	FALSE	TRUE	FALSE	FALSE	FALSE	FALSE	FALSE	FALSE	FALSE	FALSE	FALSE	FALSE	FALSE	TRUE
chr6	168132514	168132972	23	754.999519	1	0.29357309	0.213124539	0.265489119	0.215614023	0.207112409	0.452718454	0.321423858	0.27833391	0.245606045	FALSE	FALSE	FALSE	TRUE	TRUE	FALSE	FALSE	FALSE	FALSE	TRUE	FALSE	TRUE	FALSE	TRUE	TRUE	TRUE	TRUE	TRUE	FALSE	FALSE	FALSE	FALSE	FALSE	FALSE	FALSE	FALSE	FALSE	TRUE
chr1	209370357	209371492	12	754.9941286	1	0.859528839	0.795281513	0.938589809	0.781754286	0.772420166	0.939547	0.941886607	0.944403251	0.171983085	FALSE	FALSE	FALSE	TRUE	TRUE	TRUE	TRUE	TRUE	FALSE	TRUE	TRUE	TRUE	TRUE	TRUE	FALSE	FALSE	FALSE	FALSE	FALSE	TRUE	TRUE	TRUE	TRUE	FALSE	FALSE	FALSE	TRUE	TRUE
chr14	96016279	96016581	7	754.9909569	1	0.686157518	0.833661613	0.895919367	0.763462124	0.562746988	0.864044424	0.885243324	0.886822333	0.333172379	TRUE	FALSE	FALSE	TRUE	TRUE	TRUE	TRUE	TRUE	TRUE	TRUE	TRUE	TRUE	TRUE	FALSE	TRUE	FALSE	FALSE	FALSE	TRUE	TRUE	TRUE	TRUE	FALSE	FALSE	FALSE	FALSE	FALSE	FALSE
chr6	139679958	139680049	3	754.9726074	1	0.75668813	0.638130441	0.961658788	0.560068605	0.714349502	0.8980104	0.93027823	0.954970724	0.401590183	TRUE	TRUE	TRUE	TRUE	TRUE	TRUE	TRUE	FALSE	TRUE	TRUE	TRUE	TRUE	TRUE	TRUE	TRUE	FALSE	FALSE	FALSE	TRUE	TRUE	TRUE	TRUE	TRUE	FALSE	FALSE	FALSE	TRUE	TRUE
chr3	51386385	51387748	16	754.9710364	1	0.70882817	0.726446748	0.723330866	0.692365193	0.554683009	0.832920351	0.813655039	0.683671286	0.278237342	TRUE	FALSE	FALSE	TRUE	TRUE	FALSE	FALSE	TRUE	TRUE	TRUE	TRUE	TRUE	TRUE	FALSE	FALSE	TRUE	TRUE	FALSE	FALSE	FALSE	FALSE	FALSE	FALSE	FALSE	TRUE	TRUE	FALSE	FALSE
chr8	141659157	141660189	16	754.9544073	1	0.891409504	0.924829633	0.924129888	0.934485323	0.70280763	0.868665487	0.911952083	0.939235546	0.236427916	TRUE	FALSE	FALSE	FALSE	FALSE	FALSE	FALSE	TRUE	TRUE	TRUE	TRUE	TRUE	TRUE	FALSE	FALSE	FALSE	FALSE	FALSE	FALSE	FALSE	FALSE	FALSE	FALSE	FALSE	FALSE	FALSE	FALSE	FALSE
chr11	94331902	94332615	12	754.9529083	1	0.899306287	0.814037507	0.958481439	0.730025516	0.885754403	0.924218591	0.948193243	0.953020676	0.228455922	TRUE	FALSE	TRUE	TRUE	TRUE	TRUE	TRUE	FALSE	FALSE	FALSE	FALSE	FALSE	FALSE	TRUE	FALSE	FALSE	FALSE	FALSE	FALSE	FALSE	FALSE	FALSE	TRUE	FALSE	FALSE	FALSE	TRUE	TRUE
chr18	13316662	13318354	26	754.9447695	1	0.841698499	0.824059642	0.801625731	0.77777636	0.846763289	0.92403926	0.926260939	0.752283843	0.173977097	FALSE	FALSE	FALSE	TRUE	TRUE	FALSE	FALSE	FALSE	FALSE	FALSE	FALSE	TRUE	TRUE	TRUE	FALSE	TRUE	TRUE	FALSE	FALSE	TRUE	FALSE	TRUE	FALSE	FALSE	TRUE	TRUE	FALSE	TRUE
chr3	32137385	32138983	19	754.9398907	1	0.829378548	0.823698554	0.897467593	0.816080452	0.731019263	0.901026567	0.914324603	0.898363354	0.183305339	TRUE	FALSE	FALSE	TRUE	TRUE	TRUE	TRUE	TRUE	TRUE	TRUE	TRUE	TRUE	TRUE	TRUE	FALSE	FALSE	FALSE	FALSE	FALSE	FALSE	TRUE	TRUE	TRUE	FALSE	FALSE	FALSE	TRUE	TRUE
chr19	39891757	39892120	25	754.9393962	1	0.448944501	0.480276857	0.686413853	0.494948057	0.442686681	0.524817152	0.625775167	0.680681986	0.243727173	FALSE	FALSE	FALSE	FALSE	TRUE	TRUE	TRUE	FALSE	FALSE	FALSE	TRUE	TRUE	TRUE	FALSE	FALSE	TRUE	TRUE	FALSE	FALSE	TRUE	TRUE	TRUE	TRUE	FALSE	FALSE	FALSE	TRUE	TRUE
chr12	23202883	23203137	5	754.936067	1	0.821132856	0.797301856	0.57547619	0.773617556	0.878373323	0.898943932	0.662536359	0.532350296	0.366593636	TRUE	FALSE	FALSE	TRUE	TRUE	TRUE	TRUE	FALSE	TRUE	FALSE	TRUE	TRUE	TRUE	TRUE	FALSE	TRUE	TRUE	TRUE	FALSE	TRUE	TRUE	TRUE	TRUE	FALSE	TRUE	TRUE	TRUE	TRUE
chr7	90738506	90738687	4	754.93488	1	0.660930368	0.699569241	0.362561132	0.602890368	0.565519377	0.884535338	0.70408146	0.335312116	0.549223222	FALSE	TRUE	FALSE	TRUE	TRUE	TRUE	TRUE	TRUE	TRUE	TRUE	TRUE	TRUE	TRUE	TRUE	TRUE	TRUE	TRUE	TRUE	FALSE	TRUE	TRUE	FALSE	TRUE	FALSE	TRUE	TRUE	TRUE	FALSE
chr15	73020257	73020664	6	754.9310491	1	0.723506564	0.709738633	0.93745075	0.644079763	0.755066013	0.651231241	0.90714861	0.940747956	0.296668193	TRUE	FALSE	FALSE	FALSE	TRUE	TRUE	TRUE	FALSE	FALSE	TRUE	TRUE	TRUE	TRUE	FALSE	FALSE	TRUE	TRUE	TRUE	FALSE	TRUE	TRUE	TRUE	TRUE	FALSE	FALSE	FALSE	TRUE	TRUE
chr16	83022500	83023440	10	754.9250716	1	0.627747673	0.628120922	0.656991843	0.552432207	0.77379084	0.88067513	0.793350793	0.696534435	0.328242924	TRUE	FALSE	FALSE	TRUE	TRUE	TRUE	TRUE	TRUE	TRUE	TRUE	TRUE	FALSE	FALSE	TRUE	TRUE	TRUE	TRUE	TRUE	FALSE	FALSE	FALSE	TRUE	FALSE	FALSE	TRUE	TRUE	FALSE	TRUE
chr9	32538638	32540067	24	754.9250251	1	0.907330608	0.884625433	0.913208609	0.903128623	0.762037553	0.93223695	0.924754517	0.920099504	0.170199396	TRUE	FALSE	FALSE	FALSE	FALSE	FALSE	FALSE	TRUE	TRUE	TRUE	TRUE	TRUE	TRUE	FALSE	FALSE	FALSE	FALSE	FALSE	FALSE	FALSE	FALSE	FALSE	FALSE	FALSE	FALSE	FALSE	FALSE	FALSE
chr15	73035155	73035765	5	754.8968348	1	0.707055785	0.701598878	0.93688083	0.828185362	0.595759655	0.911677059	0.909825482	0.957389011	0.361629357	TRUE	TRUE	TRUE	TRUE	TRUE	TRUE	TRUE	TRUE	TRUE	TRUE	TRUE	TRUE	TRUE	TRUE	TRUE	FALSE	FALSE	FALSE	FALSE	TRUE	TRUE	TRUE	TRUE	FALSE	FALSE	FALSE	TRUE	TRUE
chr6	71967106	71967840	15	754.876394	1	0.763590926	0.741013739	0.85716439	0.714498862	0.686368976	0.907747823	0.866261965	0.854624913	0.221378847	FALSE	FALSE	FALSE	TRUE	TRUE	TRUE	TRUE	FALSE	FALSE	TRUE	TRUE	TRUE	TRUE	TRUE	TRUE	FALSE	FALSE	FALSE	FALSE	TRUE	TRUE	TRUE	TRUE	FALSE	FALSE	FALSE	TRUE	TRUE
chr5	173573655	173574093	18	754.8713349	1	0.865529997	0.858078359	0.777726485	0.888528756	0.847287776	0.850421766	0.679371941	0.743602832	0.209156816	FALSE	FALSE	FALSE	FALSE	TRUE	TRUE	TRUE	FALSE	FALSE	FALSE	FALSE	TRUE	TRUE	FALSE	FALSE	TRUE	FALSE	TRUE	FALSE	TRUE	TRUE	TRUE	TRUE	FALSE	TRUE	FALSE	TRUE	TRUE
chr17	32676547	32677128	15	754.8578949	1	0.815507665	0.735038771	0.892942221	0.689216452	0.712188432	0.909867325	0.888879156	0.896263923	0.220650873	FALSE	FALSE	TRUE	TRUE	TRUE	TRUE	TRUE	TRUE	FALSE	TRUE	TRUE	TRUE	TRUE	TRUE	FALSE	FALSE	FALSE	FALSE	FALSE	FALSE	FALSE	FALSE	TRUE	FALSE	FALSE	FALSE	TRUE	TRUE
chr12	105109847	105110421	7	754.8409271	1	0.935533938	0.973818672	0.825455932	0.972105174	0.955598205	0.92522399	0.622020467	0.883301263	0.351798205	FALSE	FALSE	FALSE	FALSE	TRUE	TRUE	TRUE	FALSE	FALSE	FALSE	TRUE	TRUE	FALSE	FALSE	FALSE	FALSE	TRUE	TRUE	FALSE	FALSE	TRUE	TRUE	TRUE	FALSE	TRUE	TRUE	TRUE	TRUE
chr1	244217992	244218803	18	754.8303339	1	0.81450275	0.820748168	0.865091553	0.697730582	0.886477345	0.911231974	0.884360537	0.870833449	0.213501392	TRUE	TRUE	TRUE	TRUE	TRUE	TRUE	TRUE	FALSE	FALSE	FALSE	FALSE	FALSE	FALSE	TRUE	TRUE	FALSE	FALSE	FALSE	FALSE	FALSE	FALSE	FALSE	FALSE	FALSE	FALSE	FALSE	FALSE	FALSE
chr11	29279892	29280906	12	754.8269735	1	0.818350533	0.936537822	0.911663471	0.930267767	0.615742531	0.893455762	0.889295937	0.881854045	0.320795291	TRUE	FALSE	TRUE	FALSE	FALSE	FALSE	FALSE	TRUE	TRUE	TRUE	TRUE	TRUE	TRUE	FALSE	FALSE	FALSE	FALSE	FALSE	TRUE	FALSE	FALSE	FALSE	FALSE	FALSE	FALSE	FALSE	FALSE	FALSE
chr11	133196980	133198563	20	754.8071237	1	0.835100807	0.79750306	0.914451816	0.833290416	0.718703094	0.869522137	0.877897419	0.911198498	0.195748722	TRUE	FALSE	FALSE	FALSE	FALSE	TRUE	TRUE	TRUE	TRUE	TRUE	TRUE	TRUE	TRUE	FALSE	FALSE	FALSE	FALSE	FALSE	FALSE	FALSE	TRUE	FALSE	TRUE	FALSE	FALSE	FALSE	TRUE	TRUE
chr3	49525953	49526573	9	754.8057793	1	0.824165949	0.894561292	0.6346203	0.864863808	0.70360206	0.913940804	0.684783751	0.671450338	0.279320504	TRUE	FALSE	FALSE	FALSE	TRUE	TRUE	TRUE	TRUE	TRUE	TRUE	FALSE	FALSE	FALSE	FALSE	FALSE	TRUE	TRUE	TRUE	FALSE	TRUE	TRUE	TRUE	TRUE	FALSE	FALSE	FALSE	TRUE	TRUE
chr18	55388841	55390240	17	754.8030558	1	0.901524197	0.805111531	0.946131274	0.793011611	0.726737941	0.942981684	0.951399945	0.956166556	0.229428615	FALSE	FALSE	TRUE	TRUE	TRUE	TRUE	TRUE	TRUE	FALSE	TRUE	TRUE	TRUE	TRUE	TRUE	FALSE	FALSE	FALSE	FALSE	FALSE	FALSE	FALSE	FALSE	TRUE	FALSE	FALSE	FALSE	TRUE	TRUE
chr5	7895749	7896689	11	754.7934274	1	0.776348245	0.730140325	0.847923307	0.763878292	0.586826677	0.85257232	0.848562726	0.834723818	0.265745643	TRUE	FALSE	FALSE	TRUE	TRUE	FALSE	TRUE	TRUE	TRUE	TRUE	TRUE	TRUE	TRUE	TRUE	FALSE	FALSE	FALSE	FALSE	FALSE	FALSE	FALSE	FALSE	TRUE	FALSE	FALSE	FALSE	TRUE	TRUE
chr3	72396120	72397236	15	754.7858358	1	0.58409319	0.643950106	0.638608938	0.631555272	0.498701821	0.79967204	0.632531053	0.58024494	0.300970219	TRUE	FALSE	FALSE	TRUE	FALSE	FALSE	FALSE	TRUE	TRUE	TRUE	TRUE	TRUE	FALSE	TRUE	TRUE	TRUE	TRUE	TRUE	FALSE	FALSE	FALSE	FALSE	FALSE	FALSE	FALSE	FALSE	FALSE	FALSE
chr1	243120771	243121007	7	754.7840381	1	0.791226464	0.814978029	0.937241258	0.841561455	0.588660672	0.939915473	0.933075238	0.944591283	0.355930611	TRUE	FALSE	FALSE	TRUE	TRUE	TRUE	TRUE	TRUE	TRUE	TRUE	TRUE	TRUE	TRUE	TRUE	TRUE	FALSE	FALSE	FALSE	FALSE	TRUE	TRUE	TRUE	TRUE	FALSE	FALSE	FALSE	TRUE	TRUE
chr9	114493657	114494620	14	754.7635295	1	0.906573928	0.907317164	0.933762879	0.895581302	0.695314769	0.848457005	0.910839198	0.924324199	0.23844811	TRUE	FALSE	FALSE	FALSE	FALSE	FALSE	FALSE	TRUE	TRUE	TRUE	TRUE	TRUE	TRUE	FALSE	FALSE	FALSE	TRUE	FALSE	FALSE	FALSE	FALSE	FALSE	FALSE	FALSE	FALSE	FALSE	FALSE	FALSE
chr10	60912336	60912394	3	754.7508106	1	0.717477198	0.628659489	0.966878799	0.485552503	0.672293356	0.946958873	0.957327631	0.968529088	0.482976585	TRUE	TRUE	TRUE	TRUE	TRUE	TRUE	TRUE	FALSE	FALSE	TRUE	TRUE	TRUE	TRUE	TRUE	TRUE	FALSE	FALSE	FALSE	FALSE	TRUE	TRUE	TRUE	TRUE	FALSE	FALSE	FALSE	TRUE	TRUE
chr5	21386215	21387023	6	754.7477525	1	0.814498429	0.746310752	0.577393357	0.74315407	0.866167006	0.89216348	0.753775622	0.563531348	0.328632132	TRUE	FALSE	FALSE	TRUE	FALSE	TRUE	TRUE	FALSE	TRUE	FALSE	TRUE	TRUE	TRUE	TRUE	FALSE	TRUE	TRUE	TRUE	FALSE	TRUE	TRUE	FALSE	TRUE	FALSE	TRUE	TRUE	TRUE	FALSE
chr12	96490247	96490537	5	754.7433384	1	0.708372419	0.709358216	0.482308347	0.654991425	0.551733506	0.762038457	0.429725666	0.437343748	0.332312792	TRUE	FALSE	FALSE	TRUE	TRUE	TRUE	TRUE	TRUE	TRUE	TRUE	TRUE	TRUE	TRUE	FALSE	FALSE	TRUE	TRUE	TRUE	FALSE	TRUE	TRUE	TRUE	TRUE	FALSE	FALSE	FALSE	TRUE	TRUE
chr18	57483787	57485036	20	754.7279539	1	0.93924663	0.944664775	0.81520826	0.937706733	0.904108456	0.949166653	0.929967228	0.780246881	0.168919772	FALSE	FALSE	FALSE	FALSE	FALSE	TRUE	TRUE	FALSE	FALSE	FALSE	TRUE	FALSE	TRUE	FALSE	FALSE	TRUE	TRUE	FALSE	FALSE	TRUE	TRUE	FALSE	TRUE	FALSE	TRUE	TRUE	TRUE	FALSE
chr18	57990622	57991623	8	754.7228852	1	0.911321574	0.901190758	0.632887643	0.918841266	0.888881971	0.914551683	0.810749484	0.632454408	0.286386858	FALSE	FALSE	FALSE	FALSE	TRUE	TRUE	TRUE	FALSE	FALSE	FALSE	TRUE	FALSE	TRUE	FALSE	FALSE	TRUE	TRUE	TRUE	FALSE	TRUE	TRUE	FALSE	TRUE	FALSE	TRUE	TRUE	TRUE	FALSE
chr7	81707290	81707822	8	754.6905484	1	0.740120671	0.82238596	0.950900759	0.857429475	0.67125723	0.929622618	0.942656843	0.951406462	0.280149232	TRUE	FALSE	TRUE	FALSE	TRUE	TRUE	TRUE	FALSE	TRUE	TRUE	TRUE	TRUE	TRUE	TRUE	TRUE	FALSE	FALSE	FALSE	FALSE	TRUE	TRUE	TRUE	TRUE	FALSE	FALSE	FALSE	TRUE	TRUE
chr7	126699182	126699334	3	754.6858902	1	0.718666666	0.775708936	0.382969164	0.77728268	0.657894575	0.821884698	0.596567268	0.375505482	0.446379215	TRUE	FALSE	FALSE	FALSE	TRUE	TRUE	TRUE	FALSE	TRUE	TRUE	TRUE	FALSE	TRUE	FALSE	TRUE	TRUE	TRUE	TRUE	FALSE	TRUE	TRUE	TRUE	TRUE	FALSE	TRUE	TRUE	TRUE	TRUE
chr15	101327834	101328754	23	754.6745876	1	0.941510152	0.945887285	0.958170108	0.944554419	0.783472244	0.946030401	0.958267017	0.945418201	0.174794774	TRUE	FALSE	FALSE	FALSE	FALSE	FALSE	FALSE	TRUE	TRUE	TRUE	TRUE	TRUE	TRUE	FALSE	FALSE	FALSE	FALSE	FALSE	FALSE	FALSE	FALSE	FALSE	FALSE	FALSE	FALSE	FALSE	FALSE	FALSE
chr2	230892416	230894445	26	754.6710372	1	0.658353387	0.711909871	0.651232316	0.671647521	0.518375463	0.761659616	0.637005193	0.635571827	0.243284153	TRUE	FALSE	FALSE	FALSE	FALSE	FALSE	FALSE	TRUE	TRUE	TRUE	TRUE	TRUE	TRUE	FALSE	FALSE	FALSE	FALSE	FALSE	FALSE	FALSE	FALSE	FALSE	FALSE	FALSE	FALSE	FALSE	FALSE	FALSE
chr17	49615576	49616989	18	754.6646437	1	0.625573859	0.575581971	0.591182519	0.527410157	0.509482128	0.805832589	0.70400042	0.606118666	0.296350462	FALSE	FALSE	TRUE	TRUE	TRUE	FALSE	FALSE	TRUE	FALSE	TRUE	FALSE	TRUE	TRUE	TRUE	TRUE	TRUE	TRUE	TRUE	FALSE	FALSE	FALSE	FALSE	FALSE	FALSE	TRUE	TRUE	FALSE	TRUE
chr18	37676490	37676854	4	754.6621328	1	0.876709051	0.924055937	0.643939698	0.93584538	0.872465979	0.873712486	0.613960074	0.602926157	0.332919223	FALSE	FALSE	FALSE	FALSE	TRUE	TRUE	TRUE	FALSE	FALSE	FALSE	TRUE	TRUE	TRUE	FALSE	FALSE	TRUE	TRUE	TRUE	FALSE	TRUE	TRUE	TRUE	TRUE	FALSE	FALSE	FALSE	TRUE	TRUE
chr11	86025123	86026923	24	754.6583151	1	0.935993087	0.937269063	0.822160486	0.921942561	0.92121138	0.932207053	0.917863281	0.77391642	0.163352643	FALSE	FALSE	FALSE	FALSE	FALSE	TRUE	TRUE	FALSE	FALSE	FALSE	TRUE	FALSE	TRUE	FALSE	FALSE	TRUE	TRUE	FALSE	FALSE	TRUE	TRUE	FALSE	TRUE	FALSE	TRUE	TRUE	TRUE	FALSE
chr9	119394546	119395250	8	754.649236	1	0.854106116	0.897519714	0.675620436	0.887829917	0.879359956	0.843947237	0.739862468	0.666940066	0.230579648	FALSE	FALSE	FALSE	FALSE	TRUE	TRUE	TRUE	FALSE	FALSE	FALSE	TRUE	TRUE	TRUE	FALSE	FALSE	TRUE	TRUE	TRUE	FALSE	TRUE	TRUE	TRUE	TRUE	FALSE	TRUE	TRUE	TRUE	TRUE
chr1	15592478	15593178	12	754.6349007	1	0.950610899	0.938694542	0.963624385	0.949722082	0.705733622	0.960316354	0.962188817	0.960391492	0.257890763	TRUE	FALSE	FALSE	FALSE	FALSE	FALSE	FALSE	TRUE	TRUE	TRUE	TRUE	TRUE	TRUE	FALSE	FALSE	FALSE	FALSE	FALSE	FALSE	FALSE	FALSE	FALSE	FALSE	FALSE	FALSE	FALSE	FALSE	FALSE
chr17	60791750	60792703	22	754.6323461	1	0.95740719	0.955812859	0.957266711	0.955374538	0.739498279	0.945898241	0.958464971	0.966814947	0.227316668	TRUE	FALSE	FALSE	FALSE	FALSE	FALSE	FALSE	TRUE	TRUE	TRUE	TRUE	TRUE	TRUE	FALSE	FALSE	FALSE	FALSE	FALSE	FALSE	FALSE	FALSE	FALSE	FALSE	FALSE	FALSE	FALSE	FALSE	FALSE
chr21	43873597	43874616	17	754.6274345	1	0.848772878	0.876489705	0.83355201	0.884212852	0.819260676	0.740675002	0.665724	0.777547509	0.218488852	FALSE	FALSE	FALSE	TRUE	TRUE	TRUE	FALSE	FALSE	FALSE	FALSE	FALSE	TRUE	FALSE	TRUE	TRUE	FALSE	TRUE	TRUE	FALSE	FALSE	FALSE	TRUE	FALSE	FALSE	TRUE	TRUE	TRUE	TRUE
chr4	79237542	79237940	6	754.6246681	1	0.694168488	0.688381414	0.891661975	0.67324414	0.581904336	0.855531572	0.852842137	0.872155564	0.309757639	TRUE	FALSE	FALSE	TRUE	TRUE	TRUE	TRUE	TRUE	TRUE	TRUE	TRUE	TRUE	TRUE	TRUE	TRUE	FALSE	FALSE	FALSE	FALSE	TRUE	TRUE	TRUE	TRUE	FALSE	FALSE	FALSE	TRUE	TRUE
chr2	160568841	160570104	15	754.609792	1	0.938295986	0.931893558	0.757243104	0.921432802	0.931883341	0.9452682	0.915409689	0.781843876	0.188025097	FALSE	FALSE	FALSE	FALSE	FALSE	TRUE	TRUE	FALSE	FALSE	FALSE	TRUE	FALSE	TRUE	FALSE	FALSE	TRUE	TRUE	FALSE	FALSE	TRUE	TRUE	FALSE	TRUE	FALSE	TRUE	TRUE	TRUE	FALSE
chr10	46870743	46871192	5	754.60551	1	0.805364081	0.679850558	0.958980715	0.588966088	0.68376898	0.930770237	0.932360385	0.962926925	0.373960837	FALSE	FALSE	TRUE	TRUE	TRUE	TRUE	TRUE	TRUE	FALSE	TRUE	TRUE	TRUE	TRUE	TRUE	TRUE	FALSE	FALSE	FALSE	FALSE	TRUE	TRUE	TRUE	TRUE	FALSE	FALSE	FALSE	TRUE	TRUE
chr12	44072378	44073789	19	754.6038365	1	0.832156749	0.845938591	0.923840327	0.783982119	0.776656015	0.900803052	0.915308605	0.930805749	0.154149734	FALSE	FALSE	FALSE	TRUE	TRUE	TRUE	TRUE	FALSE	FALSE	TRUE	TRUE	TRUE	TRUE	FALSE	FALSE	FALSE	FALSE	FALSE	FALSE	TRUE	TRUE	TRUE	TRUE	FALSE	FALSE	FALSE	TRUE	FALSE
chr13	22275422	22277043	20	754.5791782	1	0.918741403	0.919560137	0.93577028	0.925006782	0.765181438	0.938601787	0.935772808	0.946376623	0.181195185	TRUE	FALSE	FALSE	FALSE	FALSE	FALSE	FALSE	TRUE	TRUE	TRUE	TRUE	TRUE	TRUE	FALSE	FALSE	FALSE	FALSE	FALSE	FALSE	FALSE	FALSE	FALSE	FALSE	FALSE	FALSE	FALSE	FALSE	FALSE
chr9	36620368	36621467	19	754.5786518	1	0.897485755	0.84052943	0.908875005	0.75614619	0.831807514	0.959968093	0.949239812	0.910525582	0.203821903	TRUE	TRUE	TRUE	TRUE	TRUE	TRUE	TRUE	FALSE	FALSE	TRUE	TRUE	TRUE	FALSE	TRUE	FALSE	FALSE	FALSE	FALSE	FALSE	FALSE	FALSE	FALSE	FALSE	FALSE	FALSE	FALSE	FALSE	TRUE
chr2	86752296	86753222	11	754.5709804	1	0.864239478	0.86212717	0.891926352	0.876207042	0.609701943	0.925811476	0.913417253	0.904166249	0.316109533	TRUE	FALSE	FALSE	FALSE	FALSE	FALSE	FALSE	TRUE	TRUE	TRUE	TRUE	TRUE	TRUE	FALSE	FALSE	FALSE	FALSE	FALSE	FALSE	FALSE	FALSE	FALSE	FALSE	FALSE	FALSE	FALSE	FALSE	FALSE
chr20	47276213	47276686	16	754.5693337	1	0.762714901	0.766829223	0.910647054	0.753450601	0.687831703	0.886601746	0.915132565	0.921749932	0.233918229	FALSE	FALSE	FALSE	TRUE	TRUE	TRUE	TRUE	FALSE	FALSE	TRUE	TRUE	TRUE	TRUE	TRUE	TRUE	FALSE	FALSE	FALSE	FALSE	TRUE	TRUE	TRUE	TRUE	FALSE	FALSE	FALSE	TRUE	TRUE
chr19	20232285	20233273	12	754.5643448	1	0.895472981	0.839987898	0.69275244	0.791471135	0.693537902	0.934127459	0.868620788	0.607568939	0.326558519	TRUE	FALSE	TRUE	TRUE	FALSE	TRUE	FALSE	TRUE	TRUE	TRUE	FALSE	TRUE	FALSE	FALSE	FALSE	TRUE	TRUE	FALSE	FALSE	TRUE	TRUE	FALSE	TRUE	FALSE	TRUE	TRUE	TRUE	FALSE
chr17	6257194	6257932	20	754.5558395	1	0.856482946	0.880407577	0.811460639	0.892750661	0.866231418	0.75489302	0.656918859	0.761030695	0.235831803	FALSE	FALSE	FALSE	TRUE	TRUE	TRUE	TRUE	FALSE	FALSE	TRUE	FALSE	TRUE	TRUE	TRUE	FALSE	FALSE	FALSE	TRUE	FALSE	FALSE	FALSE	TRUE	FALSE	FALSE	TRUE	TRUE	TRUE	TRUE
chr14	34980555	34981082	12	754.5499981	1	0.467201478	0.359150209	0.417940087	0.328442951	0.389383549	0.620792255	0.498221812	0.4373566	0.292349305	FALSE	FALSE	TRUE	TRUE	TRUE	TRUE	TRUE	FALSE	FALSE	TRUE	FALSE	TRUE	FALSE	TRUE	TRUE	TRUE	TRUE	TRUE	TRUE	FALSE	FALSE	FALSE	TRUE	FALSE	TRUE	FALSE	TRUE	TRUE
chr5	108249351	108249754	7	754.547284	1	0.718307163	0.612424067	0.855316195	0.619465309	0.771935132	0.845464469	0.87275185	0.842128604	0.260327783	TRUE	FALSE	TRUE	TRUE	TRUE	TRUE	TRUE	FALSE	TRUE	TRUE	TRUE	TRUE	TRUE	TRUE	TRUE	FALSE	FALSE	FALSE	TRUE	TRUE	TRUE	TRUE	TRUE	FALSE	FALSE	FALSE	TRUE	TRUE
chr5	139358997	139359842	20	754.5419049	1	0.86419885	0.861496935	0.944615524	0.850417902	0.764249412	0.94381498	0.929721503	0.942389808	0.180366112	TRUE	FALSE	FALSE	TRUE	TRUE	TRUE	TRUE	TRUE	TRUE	TRUE	TRUE	TRUE	TRUE	TRUE	FALSE	FALSE	FALSE	FALSE	FALSE	TRUE	TRUE	FALSE	TRUE	FALSE	FALSE	FALSE	TRUE	FALSE
chr12	50986354	50987668	13	754.5411069	1	0.577519561	0.576195623	0.685341788	0.570048175	0.490680769	0.73567106	0.711699593	0.706709467	0.244990291	FALSE	FALSE	FALSE	TRUE	TRUE	TRUE	TRUE	FALSE	FALSE	TRUE	TRUE	TRUE	TRUE	TRUE	TRUE	FALSE	FALSE	FALSE	FALSE	TRUE	TRUE	TRUE	TRUE	FALSE	FALSE	FALSE	TRUE	TRUE
chr16	3310870	3311884	11	754.5338517	1	0.885219024	0.881406772	0.683974618	0.820432597	0.803253758	0.953897334	0.844953726	0.671114809	0.282782525	FALSE	FALSE	FALSE	TRUE	FALSE	TRUE	TRUE	FALSE	TRUE	TRUE	TRUE	FALSE	TRUE	FALSE	FALSE	TRUE	TRUE	TRUE	FALSE	TRUE	TRUE	FALSE	TRUE	FALSE	TRUE	TRUE	TRUE	FALSE
chr18	48956682	48957818	17	754.5185937	1	0.845406713	0.796001392	0.924405808	0.831432483	0.727153847	0.900628297	0.919906918	0.923185036	0.19725196	TRUE	FALSE	FALSE	FALSE	TRUE	TRUE	TRUE	TRUE	FALSE	TRUE	TRUE	TRUE	TRUE	TRUE	FALSE	FALSE	FALSE	FALSE	FALSE	TRUE	TRUE	TRUE	TRUE	FALSE	FALSE	FALSE	TRUE	TRUE
chr4	109059650	109060781	10	754.5132394	1	0.811332862	0.886900888	0.701808719	0.886486182	0.667707036	0.907599818	0.788349158	0.625893974	0.281705844	TRUE	FALSE	FALSE	FALSE	TRUE	TRUE	TRUE	TRUE	TRUE	TRUE	FALSE	TRUE	FALSE	FALSE	TRUE	TRUE	TRUE	TRUE	FALSE	TRUE	TRUE	FALSE	TRUE	FALSE	TRUE	TRUE	TRUE	TRUE
chr10	96044703	96045251	11	754.5128071	1	0.273832782	0.393716498	0.464931358	0.352222734	0.280452761	0.160766714	0.363292686	0.477930263	0.317163549	TRUE	FALSE	TRUE	TRUE	FALSE	TRUE	TRUE	FALSE	TRUE	TRUE	TRUE	TRUE	TRUE	TRUE	TRUE	TRUE	TRUE	TRUE	TRUE	TRUE	TRUE	FALSE	FALSE	FALSE	TRUE	TRUE	FALSE	FALSE
chr2	111715716	111716600	14	754.5046069	1	0.82604314	0.794046166	0.89407908	0.828933984	0.695566872	0.92049256	0.89632019	0.925231985	0.229665113	TRUE	FALSE	FALSE	TRUE	FALSE	TRUE	FALSE	TRUE	TRUE	TRUE	TRUE	TRUE	TRUE	TRUE	FALSE	FALSE	FALSE	FALSE	FALSE	TRUE	FALSE	FALSE	TRUE	FALSE	FALSE	FALSE	TRUE	TRUE
chr16	31001853	31002590	19	754.5041741	1	0.292410094	0.324785032	0.230266261	0.23277355	0.231930478	0.548277408	0.237095348	0.215216705	0.333060703	FALSE	FALSE	FALSE	TRUE	FALSE	FALSE	FALSE	FALSE	FALSE	TRUE	FALSE	FALSE	FALSE	TRUE	TRUE	TRUE	TRUE	TRUE	FALSE	FALSE	FALSE	FALSE	FALSE	FALSE	FALSE	FALSE	TRUE	FALSE
chr2	100893745	100895464	17	754.4873775	1	0.862607785	0.872585983	0.712569045	0.886285706	0.676528582	0.910622151	0.752694077	0.714748046	0.234093569	TRUE	FALSE	FALSE	FALSE	TRUE	TRUE	TRUE	TRUE	TRUE	TRUE	FALSE	FALSE	FALSE	FALSE	FALSE	TRUE	TRUE	TRUE	FALSE	TRUE	TRUE	TRUE	TRUE	FALSE	FALSE	FALSE	TRUE	TRUE
chr10	132275765	132276519	17	754.4762287	1	0.92919897	0.864824686	0.955653642	0.771229722	0.642988617	0.935951042	0.951680143	0.93828852	0.312665025	TRUE	FALSE	TRUE	TRUE	TRUE	TRUE	TRUE	TRUE	TRUE	TRUE	TRUE	TRUE	TRUE	FALSE	FALSE	FALSE	FALSE	FALSE	FALSE	FALSE	FALSE	FALSE	FALSE	FALSE	FALSE	FALSE	FALSE	FALSE
chr20	38423694	38424440	11	754.4743769	1	0.636900191	0.655574515	0.842409329	0.62658964	0.595921616	0.82097279	0.80604998	0.831227366	0.246487713	FALSE	FALSE	FALSE	TRUE	TRUE	TRUE	TRUE	FALSE	FALSE	TRUE	TRUE	TRUE	TRUE	TRUE	TRUE	FALSE	FALSE	FALSE	FALSE	TRUE	TRUE	TRUE	TRUE	FALSE	FALSE	FALSE	TRUE	TRUE
chr22	19738808	19739082	9	754.4437703	1	0.794750727	0.723217532	0.880157811	0.632395345	0.658063516	0.895179546	0.88134034	0.84793036	0.2627842	FALSE	FALSE	TRUE	TRUE	TRUE	TRUE	TRUE	TRUE	FALSE	TRUE	TRUE	TRUE	TRUE	TRUE	FALSE	FALSE	FALSE	FALSE	FALSE	FALSE	FALSE	FALSE	TRUE	FALSE	FALSE	FALSE	FALSE	TRUE
chr12	93003395	93004073	10	754.4382335	1	0.816420927	0.813077536	0.929789288	0.83588078	0.652007941	0.85710078	0.907512665	0.942096971	0.29008903	TRUE	FALSE	FALSE	FALSE	TRUE	TRUE	TRUE	TRUE	TRUE	TRUE	TRUE	TRUE	TRUE	FALSE	FALSE	TRUE	FALSE	FALSE	FALSE	TRUE	TRUE	TRUE	TRUE	FALSE	FALSE	FALSE	TRUE	TRUE
chr7	131553520	131554256	10	754.4351737	1	0.803879075	0.818956041	0.977990924	0.811884391	0.619405212	0.90736834	0.971900039	0.977071941	0.358585712	TRUE	FALSE	FALSE	FALSE	TRUE	TRUE	TRUE	TRUE	TRUE	TRUE	TRUE	TRUE	TRUE	FALSE	FALSE	FALSE	FALSE	FALSE	FALSE	TRUE	TRUE	TRUE	TRUE	FALSE	FALSE	FALSE	TRUE	TRUE
chr2	177935786	177937608	23	754.418607	1	0.855862139	0.805680083	0.931734294	0.792457146	0.833604056	0.912859031	0.928166634	0.928123859	0.139277148	FALSE	FALSE	FALSE	TRUE	TRUE	TRUE	TRUE	FALSE	FALSE	TRUE	TRUE	TRUE	TRUE	TRUE	FALSE	FALSE	FALSE	FALSE	FALSE	FALSE	TRUE	TRUE	TRUE	FALSE	FALSE	FALSE	TRUE	TRUE
chr1	114752922	114754695	20	754.4182762	1	0.629813132	0.693739354	0.666130017	0.68397031	0.475671177	0.775358654	0.646864868	0.641324583	0.299687477	TRUE	FALSE	FALSE	FALSE	FALSE	FALSE	FALSE	TRUE	TRUE	TRUE	TRUE	TRUE	TRUE	FALSE	TRUE	TRUE	TRUE	TRUE	FALSE	FALSE	FALSE	FALSE	FALSE	FALSE	FALSE	FALSE	FALSE	FALSE
chr5	173007264	173008447	19	754.4180153	1	0.75173119	0.758736792	0.932265437	0.789621906	0.720534562	0.836747263	0.879016465	0.938254048	0.217719486	FALSE	FALSE	FALSE	FALSE	TRUE	TRUE	TRUE	FALSE	FALSE	TRUE	TRUE	TRUE	TRUE	FALSE	FALSE	FALSE	FALSE	FALSE	FALSE	TRUE	TRUE	TRUE	TRUE	FALSE	FALSE	FALSE	TRUE	TRUE
chr15	79114411	79114996	12	754.4179467	1	0.815170271	0.741045665	0.938791738	0.775568957	0.828060988	0.893918528	0.944587186	0.940007874	0.203541521	FALSE	FALSE	FALSE	TRUE	TRUE	TRUE	TRUE	FALSE	TRUE	FALSE	TRUE	TRUE	TRUE	TRUE	FALSE	FALSE	FALSE	FALSE	FALSE	TRUE	TRUE	TRUE	TRUE	FALSE	FALSE	FALSE	TRUE	TRUE
chr17	49858275	49859473	15	754.4055514	1	0.91971616	0.885555318	0.930780593	0.853523588	0.664897849	0.949680309	0.942808308	0.93463997	0.284782459	TRUE	FALSE	FALSE	TRUE	TRUE	FALSE	TRUE	TRUE	TRUE	TRUE	TRUE	TRUE	TRUE	FALSE	FALSE	FALSE	FALSE	FALSE	FALSE	FALSE	FALSE	FALSE	FALSE	FALSE	FALSE	FALSE	FALSE	FALSE
chr9	84544862	84545819	15	754.3968723	1	0.905347737	0.766336917	0.953336044	0.79415267	0.879248218	0.932800389	0.943094532	0.947026689	0.186999127	TRUE	FALSE	TRUE	TRUE	TRUE	TRUE	TRUE	FALSE	TRUE	FALSE	TRUE	FALSE	FALSE	TRUE	FALSE	FALSE	FALSE	FALSE	TRUE	FALSE	FALSE	FALSE	TRUE	FALSE	FALSE	FALSE	TRUE	TRUE
chr2	241294219	241295143	16	754.394134	1	0.844745673	0.827992603	0.942846148	0.837876084	0.743627876	0.916718589	0.889188158	0.933239957	0.199218272	TRUE	FALSE	FALSE	FALSE	FALSE	FALSE	TRUE	TRUE	TRUE	TRUE	TRUE	TRUE	TRUE	FALSE	FALSE	FALSE	FALSE	FALSE	FALSE	TRUE	TRUE	FALSE	TRUE	FALSE	FALSE	FALSE	TRUE	FALSE
chr2	101775661	101776404	15	754.3884805	1	0.789072373	0.810690457	0.910714814	0.804099162	0.629947357	0.852086522	0.904977583	0.915679276	0.285731919	TRUE	FALSE	FALSE	FALSE	TRUE	TRUE	TRUE	TRUE	TRUE	TRUE	TRUE	TRUE	TRUE	FALSE	FALSE	FALSE	FALSE	FALSE	FALSE	TRUE	TRUE	TRUE	TRUE	FALSE	FALSE	FALSE	TRUE	FALSE
chr3	173912138	173912845	7	754.3859141	1	0.7322408	0.840008009	0.613522739	0.867242717	0.613590896	0.641952479	0.636190831	0.592900801	0.274341916	TRUE	FALSE	TRUE	TRUE	TRUE	TRUE	TRUE	TRUE	TRUE	FALSE	FALSE	FALSE	FALSE	TRUE	TRUE	FALSE	FALSE	FALSE	TRUE	TRUE	TRUE	TRUE	TRUE	FALSE	FALSE	FALSE	TRUE	TRUE
chr8	9123809	9124620	11	754.3846908	1	0.847084462	0.875231505	0.949480249	0.897875471	0.655830653	0.929682012	0.927362164	0.947469583	0.293649596	TRUE	FALSE	FALSE	FALSE	FALSE	FALSE	FALSE	TRUE	TRUE	TRUE	TRUE	TRUE	TRUE	FALSE	FALSE	FALSE	FALSE	FALSE	FALSE	FALSE	TRUE	FALSE	FALSE	FALSE	FALSE	FALSE	FALSE	FALSE
chr17	2394386	2394817	8	754.3748434	1	0.590342325	0.574714287	0.819835327	0.570810338	0.370259317	0.807020041	0.765220388	0.799265692	0.449576011	TRUE	FALSE	FALSE	TRUE	TRUE	TRUE	TRUE	TRUE	TRUE	TRUE	TRUE	TRUE	TRUE	TRUE	TRUE	FALSE	FALSE	FALSE	FALSE	TRUE	TRUE	TRUE	TRUE	FALSE	FALSE	FALSE	TRUE	TRUE
chr3	184491068	184491879	16	754.3620009	1	0.525485659	0.631307316	0.401421157	0.607145042	0.600195879	0.377178018	0.372096265	0.436947164	0.259211052	FALSE	FALSE	FALSE	TRUE	TRUE	TRUE	TRUE	FALSE	FALSE	TRUE	TRUE	TRUE	TRUE	TRUE	TRUE	FALSE	FALSE	FALSE	FALSE	FALSE	TRUE	TRUE	TRUE	FALSE	FALSE	FALSE	TRUE	TRUE
chr13	82221608	82222196	6	754.3549789	1	0.784505554	0.715050142	0.939760015	0.789477586	0.693405357	0.930202173	0.945816672	0.945915123	0.252509767	TRUE	TRUE	FALSE	TRUE	TRUE	TRUE	TRUE	TRUE	FALSE	TRUE	TRUE	TRUE	TRUE	TRUE	TRUE	FALSE	FALSE	FALSE	FALSE	TRUE	TRUE	TRUE	TRUE	FALSE	FALSE	FALSE	TRUE	TRUE
chr3	190704353	190704993	7	754.3526928	1	0.787695998	0.785937495	0.93926509	0.694130679	0.732810722	0.92597515	0.8944951	0.938496595	0.245134412	FALSE	TRUE	TRUE	TRUE	TRUE	TRUE	TRUE	FALSE	FALSE	TRUE	TRUE	TRUE	TRUE	TRUE	TRUE	FALSE	FALSE	FALSE	FALSE	TRUE	TRUE	TRUE	TRUE	FALSE	FALSE	FALSE	TRUE	TRUE
chr13	38462497	38464074	19	754.3515445	1	0.812295032	0.902606337	0.929938017	0.914415591	0.764236376	0.883471689	0.913110392	0.934000466	0.16976409	TRUE	FALSE	TRUE	FALSE	FALSE	FALSE	FALSE	FALSE	TRUE	TRUE	TRUE	TRUE	TRUE	FALSE	FALSE	FALSE	FALSE	FALSE	TRUE	TRUE	TRUE	TRUE	FALSE	FALSE	FALSE	FALSE	FALSE	FALSE
chr3	54838232	54839244	15	754.3370671	1	0.822889762	0.818225118	0.874358252	0.835436119	0.679877508	0.920019006	0.886173948	0.876442794	0.240141498	TRUE	FALSE	FALSE	TRUE	FALSE	FALSE	FALSE	TRUE	TRUE	TRUE	TRUE	TRUE	TRUE	TRUE	TRUE	FALSE	FALSE	FALSE	FALSE	FALSE	FALSE	FALSE	FALSE	FALSE	FALSE	FALSE	FALSE	TRUE
chr8	104751052	104751804	8	754.3362366	1	0.787358946	0.744997293	0.951383516	0.700013348	0.727870103	0.946223166	0.946264296	0.957730609	0.257717261	FALSE	FALSE	FALSE	TRUE	TRUE	TRUE	TRUE	FALSE	FALSE	TRUE	TRUE	TRUE	TRUE	TRUE	TRUE	FALSE	FALSE	FALSE	FALSE	TRUE	TRUE	TRUE	TRUE	FALSE	FALSE	FALSE	TRUE	TRUE
chr11	57318527	57320292	28	754.3310013	1	0.896048113	0.848452234	0.917045126	0.867948194	0.748012751	0.948515607	0.926378864	0.916071945	0.200502856	TRUE	FALSE	FALSE	FALSE	FALSE	FALSE	FALSE	TRUE	TRUE	TRUE	TRUE	TRUE	TRUE	TRUE	FALSE	FALSE	FALSE	FALSE	FALSE	FALSE	FALSE	FALSE	FALSE	FALSE	FALSE	FALSE	FALSE	FALSE
chr7	39317067	39317378	6	754.3198318	1	0.76284567	0.685701746	0.90256526	0.643222753	0.675369834	0.920716932	0.897967379	0.9141997	0.277494179	FALSE	FALSE	TRUE	TRUE	TRUE	TRUE	TRUE	TRUE	FALSE	TRUE	TRUE	TRUE	TRUE	TRUE	TRUE	FALSE	FALSE	FALSE	FALSE	TRUE	TRUE	TRUE	TRUE	FALSE	FALSE	FALSE	TRUE	TRUE
chr13	101945041	101946308	22	754.3062856	1	0.868221114	0.877900835	0.917717571	0.880117468	0.756299815	0.910320387	0.935382995	0.925318887	0.17908318	TRUE	FALSE	FALSE	FALSE	FALSE	FALSE	FALSE	TRUE	TRUE	TRUE	TRUE	TRUE	TRUE	FALSE	FALSE	FALSE	FALSE	FALSE	FALSE	FALSE	FALSE	FALSE	FALSE	FALSE	FALSE	FALSE	FALSE	FALSE
chr2	152003160	152003668	7	754.298144	1	0.666096689	0.619652649	0.418077449	0.540093248	0.713057999	0.695037926	0.545675143	0.38778754	0.325270459	TRUE	TRUE	TRUE	TRUE	FALSE	TRUE	TRUE	FALSE	TRUE	FALSE	TRUE	TRUE	TRUE	FALSE	FALSE	TRUE	TRUE	TRUE	FALSE	TRUE	TRUE	TRUE	TRUE	FALSE	TRUE	TRUE	TRUE	FALSE
chr15	41575842	41577080	27	754.2928069	1	0.83774495	0.791438146	0.927208006	0.759790181	0.867502664	0.940445576	0.857157469	0.928806035	0.180655395	TRUE	FALSE	FALSE	TRUE	TRUE	TRUE	TRUE	FALSE	FALSE	FALSE	FALSE	FALSE	FALSE	TRUE	TRUE	FALSE	FALSE	TRUE	FALSE	TRUE	TRUE	FALSE	TRUE	FALSE	TRUE	TRUE	TRUE	FALSE
chr4	121192159	121192846	17	754.2914121	1	0.652454942	0.595615432	0.680778936	0.539538104	0.554400134	0.721398485	0.681222801	0.650720751	0.181860381	FALSE	FALSE	TRUE	TRUE	TRUE	TRUE	TRUE	TRUE	FALSE	TRUE	TRUE	TRUE	TRUE	TRUE	FALSE	FALSE	FALSE	FALSE	FALSE	FALSE	FALSE	FALSE	TRUE	FALSE	FALSE	FALSE	FALSE	TRUE
chr1	30987257	30987696	12	754.2874486	1	0.81200833	0.926416572	0.90441317	0.902273425	0.600758431	0.840660663	0.827789052	0.896818954	0.325658141	TRUE	FALSE	FALSE	FALSE	FALSE	FALSE	FALSE	TRUE	TRUE	TRUE	TRUE	TRUE	TRUE	FALSE	FALSE	FALSE	FALSE	FALSE	TRUE	FALSE	FALSE	FALSE	FALSE	FALSE	FALSE	FALSE	FALSE	TRUE
chr2	195566267	195566793	6	754.2814402	1	0.452771634	0.564424352	0.733053146	0.526921035	0.458750195	0.858232461	0.73516398	0.736928973	0.405460827	FALSE	FALSE	FALSE	TRUE	TRUE	TRUE	TRUE	FALSE	TRUE	TRUE	TRUE	TRUE	TRUE	TRUE	TRUE	TRUE	TRUE	TRUE	FALSE	TRUE	TRUE	TRUE	TRUE	FALSE	FALSE	FALSE	TRUE	TRUE
chr8	12022843	12023809	18	754.260818	1	0.849841162	0.852672128	0.739902288	0.848081174	0.86954926	0.81849323	0.687372921	0.785842616	0.182176339	FALSE	FALSE	FALSE	FALSE	TRUE	FALSE	TRUE	FALSE	FALSE	FALSE	TRUE	TRUE	TRUE	FALSE	FALSE	FALSE	TRUE	TRUE	FALSE	FALSE	TRUE	TRUE	TRUE	FALSE	FALSE	TRUE	FALSE	TRUE
chr7	30979791	30980891	17	754.249662	1	0.900998809	0.917109096	0.9420537	0.898463059	0.707436381	0.935419525	0.938360081	0.933705952	0.234617319	TRUE	FALSE	FALSE	FALSE	FALSE	FALSE	FALSE	TRUE	TRUE	TRUE	TRUE	TRUE	TRUE	FALSE	FALSE	FALSE	FALSE	FALSE	FALSE	FALSE	FALSE	FALSE	FALSE	FALSE	FALSE	FALSE	FALSE	FALSE
chr1	76968978	76970725	21	754.2413353	1	0.889062292	0.912945714	0.948806603	0.894924326	0.73356617	0.937640919	0.946275564	0.952575208	0.219009038	TRUE	FALSE	FALSE	FALSE	FALSE	FALSE	FALSE	TRUE	TRUE	TRUE	TRUE	TRUE	TRUE	FALSE	FALSE	FALSE	FALSE	FALSE	FALSE	FALSE	FALSE	FALSE	FALSE	FALSE	FALSE	FALSE	FALSE	FALSE
chr17	79818243	79819098	14	754.2364438	1	0.757716912	0.937432893	0.815646638	0.923711441	0.66083479	0.925675525	0.734032561	0.785735162	0.276598102	TRUE	FALSE	TRUE	FALSE	TRUE	TRUE	TRUE	FALSE	TRUE	TRUE	TRUE	FALSE	TRUE	FALSE	TRUE	TRUE	TRUE	TRUE	TRUE	FALSE	FALSE	FALSE	TRUE	FALSE	FALSE	FALSE	TRUE	TRUE
chr18	8261975	8263328	17	754.2343598	1	0.945003283	0.94989913	0.820592773	0.951594756	0.949984008	0.913519353	0.869384815	0.774484488	0.177110268	FALSE	FALSE	FALSE	FALSE	TRUE	TRUE	TRUE	FALSE	FALSE	FALSE	TRUE	TRUE	TRUE	FALSE	FALSE	TRUE	TRUE	FALSE	FALSE	TRUE	TRUE	TRUE	TRUE	FALSE	FALSE	TRUE	TRUE	TRUE
chr12	121023579	121024488	21	754.2330351	1	0.805701351	0.853902683	0.920452797	0.876044621	0.770132616	0.778776975	0.901578627	0.927455891	0.157323275	TRUE	FALSE	TRUE	TRUE	FALSE	FALSE	FALSE	FALSE	TRUE	FALSE	TRUE	TRUE	TRUE	FALSE	FALSE	TRUE	TRUE	TRUE	FALSE	TRUE	TRUE	TRUE	TRUE	FALSE	FALSE	FALSE	TRUE	FALSE
chr12	43403841	43404002	6	754.2176263	1	0.903532847	0.90139358	0.678536837	0.909922938	0.932182181	0.925104138	0.811163734	0.62954916	0.302633021	FALSE	FALSE	FALSE	FALSE	TRUE	TRUE	TRUE	FALSE	FALSE	FALSE	TRUE	TRUE	TRUE	FALSE	FALSE	TRUE	TRUE	TRUE	FALSE	TRUE	TRUE	TRUE	TRUE	FALSE	TRUE	TRUE	TRUE	TRUE
chr12	79864741	79865999	20	754.2156362	1	0.921866412	0.900567609	0.949560531	0.868573814	0.766891017	0.955605927	0.957297452	0.946122533	0.190406435	TRUE	FALSE	FALSE	TRUE	TRUE	TRUE	TRUE	TRUE	TRUE	TRUE	TRUE	TRUE	TRUE	FALSE	FALSE	FALSE	FALSE	FALSE	FALSE	FALSE	FALSE	FALSE	FALSE	FALSE	FALSE	FALSE	FALSE	FALSE
chr17	32657563	32657597	6	754.20384	1	0.664183934	0.646816078	0.889441649	0.608323001	0.545613615	0.823863926	0.867179191	0.90110564	0.355492025	FALSE	FALSE	FALSE	TRUE	TRUE	TRUE	TRUE	TRUE	TRUE	TRUE	TRUE	TRUE	TRUE	TRUE	TRUE	FALSE	FALSE	FALSE	FALSE	TRUE	TRUE	TRUE	TRUE	FALSE	FALSE	FALSE	TRUE	TRUE
chr22	37881320	37881708	14	754.2020412	1	0.710729798	0.795860904	0.892994972	0.815878772	0.60336679	0.831305794	0.875417886	0.898690892	0.295324102	TRUE	FALSE	TRUE	FALSE	FALSE	TRUE	TRUE	TRUE	TRUE	TRUE	TRUE	TRUE	TRUE	FALSE	TRUE	FALSE	FALSE	FALSE	FALSE	TRUE	TRUE	TRUE	TRUE	FALSE	FALSE	FALSE	TRUE	FALSE
chr2	142884851	142885441	9	754.1962198	1	0.926383246	0.939883231	0.761662418	0.938942902	0.940679215	0.872692841	0.856760435	0.683932864	0.256746351	FALSE	FALSE	FALSE	FALSE	TRUE	TRUE	TRUE	FALSE	FALSE	FALSE	TRUE	TRUE	TRUE	FALSE	FALSE	TRUE	TRUE	FALSE	FALSE	TRUE	TRUE	FALSE	TRUE	TRUE	TRUE	TRUE	TRUE	TRUE
chr14	87796848	87797697	19	754.1818391	1	0.867537642	0.940726978	0.782502509	0.902752868	0.904632724	0.87377863	0.844435285	0.755091146	0.185635832	FALSE	FALSE	FALSE	FALSE	FALSE	TRUE	TRUE	FALSE	FALSE	FALSE	TRUE	FALSE	TRUE	FALSE	FALSE	TRUE	TRUE	FALSE	FALSE	TRUE	TRUE	FALSE	TRUE	FALSE	FALSE	TRUE	TRUE	TRUE
chr5	158931050	158931456	5	754.1757822	1	0.716534638	0.700125293	0.920066885	0.691127497	0.581149857	0.836590353	0.879674665	0.911476616	0.338917028	TRUE	FALSE	FALSE	TRUE	TRUE	TRUE	TRUE	TRUE	TRUE	TRUE	TRUE	TRUE	TRUE	TRUE	TRUE	FALSE	TRUE	FALSE	FALSE	TRUE	TRUE	TRUE	TRUE	FALSE	FALSE	FALSE	TRUE	TRUE
chr21	17737377	17738823	21	754.1755915	1	0.903972066	0.922165468	0.797626626	0.926836871	0.912525392	0.928265156	0.886436834	0.756161497	0.172103659	FALSE	FALSE	FALSE	FALSE	FALSE	TRUE	TRUE	FALSE	FALSE	FALSE	TRUE	FALSE	TRUE	FALSE	FALSE	TRUE	TRUE	FALSE	FALSE	TRUE	TRUE	FALSE	TRUE	FALSE	TRUE	TRUE	TRUE	FALSE
chr6	136627821	136628833	9	754.1661941	1	0.798105109	0.893254084	0.662435957	0.887542229	0.79823317	0.825033227	0.674933384	0.663704945	0.230818127	TRUE	FALSE	TRUE	FALSE	TRUE	TRUE	TRUE	FALSE	TRUE	FALSE	TRUE	TRUE	TRUE	FALSE	FALSE	TRUE	TRUE	TRUE	TRUE	TRUE	TRUE	TRUE	TRUE	FALSE	FALSE	FALSE	TRUE	TRUE
chr2	158637069	158638161	16	754.1654974	1	0.712593319	0.677965022	0.690546014	0.700987268	0.564200426	0.831685698	0.77493113	0.658942778	0.267485272	TRUE	FALSE	FALSE	TRUE	TRUE	FALSE	FALSE	TRUE	TRUE	TRUE	TRUE	TRUE	TRUE	TRUE	TRUE	TRUE	TRUE	FALSE	FALSE	FALSE	FALSE	FALSE	FALSE	FALSE	TRUE	TRUE	FALSE	TRUE
chr2	78735357	78735854	3	754.1362727	1	0.938312858	0.943537321	0.610650316	0.953453956	0.940782404	0.903498685	0.762932013	0.5790977	0.374356256	FALSE	FALSE	FALSE	FALSE	TRUE	TRUE	TRUE	FALSE	FALSE	FALSE	TRUE	TRUE	TRUE	FALSE	FALSE	TRUE	TRUE	TRUE	FALSE	TRUE	TRUE	TRUE	TRUE	FALSE	TRUE	TRUE	TRUE	TRUE
chr10	13847648	13848326	10	754.1052318	1	0.816441668	0.840390479	0.917087556	0.854136864	0.576131911	0.831136831	0.906533514	0.929378021	0.35324611	TRUE	FALSE	FALSE	FALSE	FALSE	FALSE	FALSE	TRUE	TRUE	TRUE	TRUE	TRUE	TRUE	FALSE	FALSE	TRUE	FALSE	FALSE	FALSE	TRUE	TRUE	FALSE	FALSE	FALSE	FALSE	FALSE	FALSE	FALSE
chr10	108956970	108958957	16	754.0828597	1	0.809688129	0.867150786	0.932939969	0.888481979	0.729227671	0.911980843	0.931278143	0.944299141	0.21507147	TRUE	FALSE	TRUE	FALSE	FALSE	FALSE	FALSE	FALSE	TRUE	TRUE	TRUE	TRUE	TRUE	FALSE	TRUE	FALSE	FALSE	FALSE	FALSE	TRUE	TRUE	TRUE	FALSE	FALSE	FALSE	FALSE	TRUE	FALSE
chr10	86024153	86024725	12	754.0727011	1	0.566017331	0.549936341	0.480944987	0.492561074	0.601876596	0.823676966	0.629194096	0.516476933	0.342731979	TRUE	FALSE	FALSE	TRUE	TRUE	FALSE	FALSE	FALSE	FALSE	TRUE	TRUE	FALSE	FALSE	TRUE	TRUE	TRUE	TRUE	TRUE	FALSE	FALSE	FALSE	FALSE	FALSE	FALSE	TRUE	TRUE	FALSE	FALSE
chr21	37616002	37616362	6	754.0469424	1	0.559410447	0.568931455	0.890849547	0.596848209	0.526537117	0.735411749	0.836862973	0.874860405	0.36431243	FALSE	FALSE	FALSE	TRUE	TRUE	TRUE	TRUE	FALSE	FALSE	TRUE	TRUE	TRUE	TRUE	TRUE	TRUE	TRUE	TRUE	TRUE	FALSE	TRUE	TRUE	TRUE	TRUE	FALSE	FALSE	FALSE	TRUE	TRUE
chr5	17412722	17413500	11	754.038514	1	0.786087974	0.723748365	0.893689958	0.673598873	0.623734691	0.82318923	0.900398881	0.894097179	0.27666419	FALSE	FALSE	TRUE	TRUE	TRUE	TRUE	TRUE	TRUE	FALSE	TRUE	TRUE	TRUE	TRUE	FALSE	FALSE	FALSE	FALSE	FALSE	FALSE	TRUE	TRUE	TRUE	TRUE	FALSE	FALSE	FALSE	TRUE	TRUE
chr6	251184	251971	13	754.0356065	1	0.934519348	0.950325752	0.800953138	0.950481587	0.937044138	0.925432316	0.812101415	0.749724545	0.200757042	FALSE	FALSE	FALSE	FALSE	TRUE	TRUE	TRUE	FALSE	FALSE	FALSE	TRUE	TRUE	TRUE	FALSE	FALSE	TRUE	TRUE	TRUE	FALSE	TRUE	TRUE	TRUE	TRUE	FALSE	FALSE	FALSE	TRUE	TRUE
chr6	42488225	42489010	12	754.0174548	1	0.950225468	0.960474732	0.793210718	0.962318702	0.96217372	0.934328622	0.87092164	0.768027456	0.194291246	FALSE	FALSE	FALSE	FALSE	TRUE	TRUE	TRUE	FALSE	FALSE	FALSE	TRUE	TRUE	TRUE	FALSE	FALSE	TRUE	TRUE	FALSE	FALSE	TRUE	TRUE	TRUE	TRUE	FALSE	TRUE	TRUE	TRUE	TRUE
chr9	128690908	128691622	12	754.0063543	1	0.518517904	0.655019446	0.653796614	0.661834062	0.40422898	0.586478445	0.557884733	0.652279801	0.257605081	TRUE	FALSE	TRUE	FALSE	TRUE	FALSE	FALSE	TRUE	TRUE	TRUE	TRUE	TRUE	TRUE	FALSE	FALSE	FALSE	FALSE	FALSE	TRUE	TRUE	TRUE	FALSE	FALSE	FALSE	TRUE	FALSE	FALSE	FALSE
chr2	71069195	71069754	8	754.0046935	1	0.385632079	0.376582513	0.591428678	0.399859951	0.429820659	0.377856016	0.491039779	0.628418342	0.25183583	FALSE	FALSE	FALSE	FALSE	TRUE	TRUE	TRUE	FALSE	FALSE	FALSE	TRUE	FALSE	TRUE	FALSE	FALSE	TRUE	TRUE	TRUE	FALSE	TRUE	TRUE	TRUE	TRUE	FALSE	TRUE	TRUE	TRUE	TRUE
chr6	138179597	138181936	17	754.004616	1	0.765203336	0.735629407	0.866795412	0.740067109	0.644236575	0.846561667	0.842457887	0.872004348	0.227767773	TRUE	FALSE	FALSE	TRUE	TRUE	TRUE	TRUE	TRUE	FALSE	TRUE	TRUE	TRUE	TRUE	TRUE	FALSE	FALSE	FALSE	FALSE	FALSE	TRUE	TRUE	FALSE	TRUE	FALSE	FALSE	FALSE	TRUE	TRUE
chr3	171452092	171453932	27	754.0038088	1	0.786676703	0.680777594	0.64901625	0.621598499	0.604895116	0.796608446	0.713250024	0.5903947	0.206213745	FALSE	FALSE	TRUE	TRUE	TRUE	FALSE	FALSE	TRUE	FALSE	TRUE	FALSE	TRUE	FALSE	TRUE	FALSE	TRUE	TRUE	FALSE	FALSE	TRUE	TRUE	FALSE	FALSE	FALSE	FALSE	TRUE	FALSE	FALSE
chr7	55125651	55126527	14	753.9942097	1	0.798491016	0.7818454	0.646358874	0.745016537	0.825754621	0.92631418	0.778144931	0.600816012	0.325498168	FALSE	FALSE	FALSE	TRUE	FALSE	TRUE	TRUE	FALSE	FALSE	TRUE	TRUE	FALSE	TRUE	TRUE	TRUE	TRUE	TRUE	TRUE	FALSE	TRUE	TRUE	FALSE	TRUE	FALSE	TRUE	TRUE	TRUE	FALSE
chr12	104381535	104382664	22	753.9873876	1	0.301139355	0.25828446	0.198731261	0.223024562	0.253561165	0.4343607	0.285099768	0.19298786	0.24137284	FALSE	FALSE	FALSE	TRUE	FALSE	FALSE	FALSE	FALSE	FALSE	TRUE	FALSE	FALSE	FALSE	TRUE	TRUE	TRUE	TRUE	TRUE	FALSE	TRUE	TRUE	FALSE	FALSE	FALSE	TRUE	TRUE	FALSE	FALSE
chr18	9454238	9455387	15	753.9851498	1	0.844383027	0.754775389	0.902778456	0.775876101	0.69909117	0.871245469	0.89536209	0.913491463	0.214400293	TRUE	FALSE	FALSE	TRUE	TRUE	TRUE	TRUE	TRUE	FALSE	TRUE	TRUE	TRUE	TRUE	TRUE	FALSE	FALSE	FALSE	FALSE	TRUE	FALSE	FALSE	FALSE	TRUE	FALSE	FALSE	FALSE	TRUE	TRUE
chr10	111508073	111508689	7	753.9817357	1	0.882840717	0.736705152	0.957459401	0.700308106	0.822468721	0.925749532	0.958695947	0.957365497	0.258387841	TRUE	FALSE	TRUE	TRUE	TRUE	TRUE	TRUE	FALSE	TRUE	TRUE	TRUE	TRUE	TRUE	TRUE	FALSE	FALSE	FALSE	FALSE	TRUE	FALSE	TRUE	FALSE	TRUE	FALSE	FALSE	FALSE	TRUE	TRUE
chr2	24253055	24253717	11	753.9682067	1	0.79679566	0.832669357	0.856961585	0.884727009	0.647646973	0.9038224	0.697394644	0.7869043	0.256175427	TRUE	FALSE	TRUE	FALSE	TRUE	TRUE	FALSE	TRUE	TRUE	TRUE	TRUE	FALSE	TRUE	FALSE	TRUE	TRUE	FALSE	TRUE	FALSE	FALSE	FALSE	TRUE	FALSE	FALSE	TRUE	TRUE	FALSE	TRUE
chr8	142275025	142275027	2	753.967804	1	0.729811687	0.63576016	0.957993632	0.609752311	0.353766413	0.956739309	0.963418674	0.960404446	0.609652261	TRUE	FALSE	TRUE	TRUE	TRUE	TRUE	TRUE	TRUE	TRUE	TRUE	TRUE	TRUE	TRUE	TRUE	TRUE	FALSE	FALSE	FALSE	TRUE	TRUE	TRUE	TRUE	TRUE	FALSE	FALSE	FALSE	TRUE	TRUE
chr11	128284468	128285959	15	753.9635488	1	0.87020743	0.837508756	0.950830942	0.858139626	0.733683887	0.949347803	0.954199685	0.961460342	0.227776455	TRUE	FALSE	FALSE	TRUE	TRUE	TRUE	TRUE	TRUE	TRUE	TRUE	TRUE	TRUE	TRUE	TRUE	FALSE	FALSE	FALSE	FALSE	FALSE	TRUE	FALSE	FALSE	TRUE	FALSE	FALSE	FALSE	TRUE	TRUE
chr16	16234668	16236773	24	753.938283	1	0.831146633	0.822946317	0.904019794	0.827131058	0.674363072	0.869707534	0.879520834	0.90868239	0.234319318	TRUE	FALSE	FALSE	FALSE	FALSE	FALSE	FALSE	TRUE	TRUE	TRUE	TRUE	TRUE	TRUE	FALSE	FALSE	FALSE	FALSE	FALSE	FALSE	FALSE	FALSE	FALSE	FALSE	FALSE	FALSE	FALSE	FALSE	FALSE
chr14	34097970	34098923	10	753.9371164	1	0.729361023	0.705431889	0.857808472	0.656711663	0.685390983	0.731472418	0.870330877	0.851797284	0.213619213	FALSE	FALSE	FALSE	TRUE	TRUE	TRUE	TRUE	FALSE	FALSE	FALSE	TRUE	TRUE	TRUE	FALSE	FALSE	TRUE	TRUE	TRUE	FALSE	TRUE	TRUE	TRUE	TRUE	FALSE	FALSE	FALSE	TRUE	TRUE
chr7	151511807	151512846	17	753.9348969	1	0.861158408	0.844115485	0.605541503	0.830313716	0.73386931	0.870995584	0.736615708	0.618705688	0.265454081	TRUE	FALSE	FALSE	FALSE	FALSE	TRUE	TRUE	TRUE	TRUE	TRUE	TRUE	FALSE	TRUE	FALSE	FALSE	TRUE	TRUE	TRUE	FALSE	TRUE	TRUE	TRUE	TRUE	FALSE	TRUE	TRUE	TRUE	TRUE
chr3	172664296	172665796	24	753.9336732	1	0.911903642	0.900485934	0.783623524	0.898829143	0.867651971	0.909959661	0.87790488	0.761237851	0.150665791	FALSE	FALSE	FALSE	FALSE	FALSE	TRUE	TRUE	FALSE	FALSE	FALSE	TRUE	FALSE	TRUE	FALSE	FALSE	TRUE	TRUE	FALSE	FALSE	TRUE	TRUE	FALSE	TRUE	FALSE	TRUE	TRUE	TRUE	FALSE
chr19	38655288	38656657	14	753.9268532	1	0.647612099	0.619281518	0.477299371	0.55806816	0.652342038	0.810068868	0.72503359	0.421229809	0.38883906	FALSE	FALSE	FALSE	TRUE	TRUE	TRUE	FALSE	FALSE	FALSE	TRUE	TRUE	FALSE	TRUE	TRUE	TRUE	TRUE	TRUE	FALSE	FALSE	TRUE	TRUE	FALSE	TRUE	FALSE	TRUE	TRUE	TRUE	TRUE
chr4	117571802	117572797	7	753.923732	1	0.902984993	0.926117808	0.69533096	0.905087908	0.894545632	0.917613597	0.884548354	0.673490968	0.25262684	FALSE	FALSE	FALSE	FALSE	FALSE	TRUE	TRUE	FALSE	FALSE	FALSE	TRUE	FALSE	TRUE	FALSE	FALSE	TRUE	TRUE	FALSE	FALSE	TRUE	TRUE	FALSE	TRUE	FALSE	TRUE	TRUE	TRUE	FALSE
chr11	17299631	17301097	16	753.9217789	1	0.919637737	0.963258605	0.76719997	0.963725771	0.888985571	0.941126454	0.843139938	0.794910043	0.196525801	FALSE	FALSE	FALSE	FALSE	TRUE	TRUE	TRUE	FALSE	FALSE	FALSE	TRUE	FALSE	TRUE	FALSE	FALSE	TRUE	TRUE	TRUE	FALSE	TRUE	TRUE	FALSE	TRUE	FALSE	TRUE	FALSE	TRUE	TRUE
chr12	48773479	48774723	18	753.9190684	1	0.917747557	0.921039356	0.958785111	0.895410641	0.75765417	0.892133395	0.95258736	0.966095944	0.208441774	TRUE	FALSE	FALSE	FALSE	FALSE	TRUE	TRUE	TRUE	TRUE	TRUE	TRUE	TRUE	TRUE	FALSE	FALSE	FALSE	FALSE	FALSE	FALSE	FALSE	FALSE	FALSE	FALSE	FALSE	FALSE	FALSE	FALSE	FALSE
chr4	71130489	71131473	12	753.9085021	1	0.404794808	0.450520316	0.30398194	0.535145291	0.377773718	0.552254676	0.302809079	0.326070087	0.249445596	TRUE	FALSE	TRUE	FALSE	TRUE	TRUE	TRUE	FALSE	FALSE	TRUE	TRUE	TRUE	FALSE	TRUE	TRUE	TRUE	TRUE	TRUE	FALSE	TRUE	TRUE	TRUE	TRUE	FALSE	FALSE	FALSE	TRUE	TRUE
chr3	10844101	10844560	13	753.8991769	1	0.900918933	0.792765008	0.958883536	0.759199606	0.829425898	0.922116132	0.951279281	0.960150755	0.200951149	FALSE	FALSE	TRUE	TRUE	TRUE	TRUE	TRUE	FALSE	FALSE	TRUE	TRUE	TRUE	TRUE	TRUE	FALSE	FALSE	FALSE	FALSE	TRUE	FALSE	FALSE	FALSE	TRUE	FALSE	FALSE	FALSE	TRUE	TRUE
chr5	11655412	11656222	8	753.8985431	1	0.68630759	0.542580432	0.470529671	0.505534059	0.601341693	0.859013108	0.596265439	0.461005142	0.398007966	TRUE	FALSE	TRUE	TRUE	TRUE	FALSE	FALSE	FALSE	FALSE	TRUE	TRUE	FALSE	TRUE	TRUE	TRUE	TRUE	TRUE	TRUE	TRUE	TRUE	TRUE	TRUE	FALSE	FALSE	TRUE	TRUE	FALSE	FALSE
chr9	65427479	65429777	24	753.8906187	1	0.784496098	0.815408705	0.904907516	0.851610576	0.755296389	0.828039756	0.864200319	0.928142798	0.172846409	TRUE	FALSE	FALSE	FALSE	FALSE	TRUE	FALSE	FALSE	FALSE	TRUE	TRUE	TRUE	TRUE	FALSE	FALSE	TRUE	TRUE	FALSE	FALSE	TRUE	TRUE	TRUE	TRUE	FALSE	FALSE	FALSE	TRUE	FALSE
chr7	137886932	137887703	16	753.8780583	1	0.903398761	0.779916615	0.914633503	0.723376965	0.851251997	0.905659984	0.937049289	0.89115067	0.213672324	TRUE	FALSE	TRUE	TRUE	TRUE	TRUE	TRUE	FALSE	FALSE	FALSE	FALSE	TRUE	FALSE	TRUE	FALSE	FALSE	FALSE	FALSE	TRUE	FALSE	FALSE	FALSE	TRUE	FALSE	FALSE	FALSE	TRUE	TRUE
chr1	182811464	182811709	4	753.8758497	1	0.911634212	0.923939888	0.625673434	0.92551792	0.920715503	0.89423908	0.776158889	0.589008802	0.336509117	FALSE	FALSE	FALSE	FALSE	TRUE	TRUE	TRUE	FALSE	FALSE	FALSE	TRUE	TRUE	TRUE	FALSE	FALSE	TRUE	TRUE	TRUE	FALSE	TRUE	TRUE	TRUE	TRUE	FALSE	TRUE	TRUE	TRUE	TRUE
chr5	10211730	10212672	11	753.8750698	1	0.880102557	0.931010558	0.736502852	0.93424159	0.910032701	0.8764836	0.793411208	0.713935377	0.220306212	FALSE	FALSE	FALSE	FALSE	TRUE	TRUE	TRUE	FALSE	FALSE	FALSE	TRUE	TRUE	TRUE	FALSE	FALSE	TRUE	TRUE	FALSE	FALSE	TRUE	TRUE	TRUE	TRUE	FALSE	FALSE	FALSE	TRUE	TRUE
chr1	6027421	6028149	17	753.8741574	1	0.79722401	0.804956948	0.885473784	0.817881059	0.509180511	0.838041983	0.879678308	0.855182681	0.376293273	TRUE	FALSE	FALSE	FALSE	FALSE	FALSE	FALSE	TRUE	TRUE	TRUE	TRUE	TRUE	TRUE	FALSE	FALSE	FALSE	FALSE	FALSE	FALSE	FALSE	FALSE	FALSE	FALSE	FALSE	FALSE	FALSE	FALSE	FALSE
chr7	67565592	67565879	5	753.8661295	1	0.829919456	0.741999051	0.953254619	0.669453277	0.682398841	0.943303448	0.944737059	0.956594195	0.287140918	FALSE	TRUE	TRUE	TRUE	TRUE	TRUE	TRUE	TRUE	FALSE	TRUE	TRUE	TRUE	TRUE	TRUE	TRUE	FALSE	FALSE	FALSE	TRUE	TRUE	TRUE	TRUE	TRUE	FALSE	FALSE	FALSE	TRUE	TRUE
chr8	101171992	101172938	13	753.8650506	1	0.325125792	0.458359585	0.255013369	0.431250639	0.316709085	0.594798172	0.255219479	0.23311753	0.361680642	TRUE	FALSE	FALSE	TRUE	TRUE	TRUE	TRUE	FALSE	TRUE	TRUE	FALSE	FALSE	FALSE	TRUE	TRUE	TRUE	TRUE	TRUE	TRUE	FALSE	FALSE	FALSE	TRUE	FALSE	FALSE	FALSE	TRUE	TRUE
chr7	152876236	152877003	11	753.8628694	1	0.738113429	0.822081922	0.607076243	0.81331064	0.735372771	0.889127764	0.722619408	0.604657979	0.284469786	TRUE	FALSE	FALSE	FALSE	TRUE	TRUE	TRUE	FALSE	TRUE	TRUE	TRUE	FALSE	TRUE	FALSE	TRUE	TRUE	TRUE	TRUE	FALSE	TRUE	TRUE	FALSE	TRUE	FALSE	TRUE	TRUE	TRUE	TRUE
chr4	105272512	105273395	12	753.8551517	1	0.832236558	0.774758893	0.901923325	0.701028891	0.863328272	0.927158749	0.925096167	0.88867798	0.226129857	TRUE	TRUE	TRUE	TRUE	TRUE	TRUE	TRUE	FALSE	TRUE	FALSE	FALSE	FALSE	FALSE	TRUE	TRUE	FALSE	FALSE	FALSE	FALSE	FALSE	FALSE	TRUE	TRUE	FALSE	FALSE	FALSE	TRUE	TRUE
chr12	121401639	121401850	4	753.8480784	1	0.715679695	0.732280637	0.399186245	0.693607951	0.640568562	0.746466967	0.545304959	0.373828699	0.372638268	FALSE	FALSE	FALSE	FALSE	TRUE	TRUE	TRUE	FALSE	TRUE	TRUE	TRUE	TRUE	TRUE	FALSE	FALSE	TRUE	TRUE	TRUE	FALSE	TRUE	TRUE	TRUE	TRUE	FALSE	TRUE	TRUE	TRUE	TRUE
chr13	32151255	32151828	8	753.8464228	1	0.705617818	0.766493287	0.882735913	0.774607289	0.556428295	0.80885713	0.818777759	0.884989563	0.328561268	TRUE	FALSE	FALSE	FALSE	FALSE	TRUE	TRUE	TRUE	TRUE	TRUE	TRUE	TRUE	TRUE	FALSE	TRUE	FALSE	FALSE	FALSE	FALSE	TRUE	TRUE	TRUE	TRUE	FALSE	FALSE	FALSE	TRUE	FALSE
chr11	130883310	130883827	6	753.8400001	1	0.791097379	0.841694593	0.563311845	0.85534203	0.738792105	0.873321864	0.660327032	0.504064507	0.369257357	TRUE	FALSE	FALSE	FALSE	TRUE	TRUE	TRUE	FALSE	TRUE	TRUE	TRUE	TRUE	TRUE	FALSE	FALSE	TRUE	TRUE	TRUE	FALSE	TRUE	TRUE	TRUE	TRUE	FALSE	TRUE	TRUE	TRUE	TRUE
chr18	3932491	3932636	3	753.8388714	1	0.639367872	0.494809183	0.816279877	0.401002164	0.371769143	0.875445635	0.820588282	0.796041412	0.503676492	FALSE	TRUE	TRUE	TRUE	TRUE	TRUE	TRUE	TRUE	TRUE	TRUE	TRUE	TRUE	TRUE	TRUE	TRUE	FALSE	FALSE	FALSE	TRUE	TRUE	TRUE	TRUE	TRUE	FALSE	FALSE	FALSE	TRUE	TRUE
chr15	68587177	68588007	12	753.8308832	1	0.75866467	0.686489535	0.521962224	0.564034831	0.703722061	0.851133656	0.6291046	0.541839929	0.329171432	TRUE	TRUE	TRUE	TRUE	FALSE	FALSE	FALSE	FALSE	FALSE	TRUE	TRUE	FALSE	TRUE	TRUE	FALSE	TRUE	TRUE	TRUE	FALSE	TRUE	TRUE	TRUE	TRUE	FALSE	TRUE	FALSE	TRUE	FALSE
chr4	31123295	31125253	21	753.8182956	1	0.859045098	0.808484386	0.936454526	0.785810298	0.875546284	0.915594875	0.932747719	0.936256094	0.150644228	TRUE	FALSE	TRUE	TRUE	TRUE	TRUE	TRUE	FALSE	FALSE	FALSE	FALSE	FALSE	FALSE	TRUE	FALSE	FALSE	FALSE	FALSE	FALSE	FALSE	TRUE	FALSE	TRUE	FALSE	FALSE	FALSE	TRUE	TRUE
chr11	110208984	110209467	25	753.8148842	1	0.43381459	0.525091417	0.31416591	0.444496571	0.517505111	0.447106872	0.413023232	0.287746813	0.237344604	FALSE	FALSE	FALSE	FALSE	FALSE	TRUE	TRUE	FALSE	FALSE	FALSE	TRUE	TRUE	TRUE	FALSE	FALSE	TRUE	TRUE	FALSE	FALSE	TRUE	TRUE	FALSE	TRUE	FALSE	TRUE	TRUE	TRUE	FALSE
chr1	203281574	203283067	20	753.8140192	1	0.902196889	0.954414494	0.915493445	0.948385087	0.706075565	0.941390342	0.893542016	0.914346065	0.248338928	TRUE	FALSE	FALSE	FALSE	FALSE	FALSE	FALSE	TRUE	TRUE	TRUE	TRUE	TRUE	TRUE	FALSE	FALSE	FALSE	FALSE	FALSE	FALSE	FALSE	FALSE	FALSE	FALSE	FALSE	FALSE	FALSE	FALSE	FALSE
chr5	145911814	145913125	13	753.7758992	1	0.905582531	0.954716452	0.760004367	0.947539898	0.945276611	0.951540683	0.825664438	0.733332725	0.221383727	FALSE	FALSE	FALSE	FALSE	TRUE	TRUE	TRUE	FALSE	FALSE	FALSE	TRUE	TRUE	TRUE	FALSE	FALSE	TRUE	TRUE	TRUE	FALSE	TRUE	TRUE	FALSE	TRUE	FALSE	FALSE	FALSE	TRUE	TRUE
chr3	14813686	14814881	12	753.7687458	1	0.908045282	0.831614656	0.96361536	0.865819425	0.671855322	0.962248304	0.958638747	0.965056308	0.293200986	TRUE	FALSE	FALSE	TRUE	TRUE	TRUE	TRUE	TRUE	TRUE	TRUE	TRUE	TRUE	TRUE	TRUE	FALSE	FALSE	FALSE	FALSE	FALSE	FALSE	FALSE	FALSE	TRUE	FALSE	FALSE	FALSE	TRUE	TRUE
chr3	82229576	82229990	6	753.7672416	1	0.788557559	0.780266462	0.571661769	0.730416593	0.828231371	0.916897607	0.662355793	0.570467837	0.34642977	TRUE	FALSE	FALSE	TRUE	TRUE	TRUE	TRUE	FALSE	FALSE	TRUE	TRUE	TRUE	TRUE	TRUE	TRUE	TRUE	TRUE	TRUE	FALSE	TRUE	TRUE	TRUE	TRUE	FALSE	TRUE	TRUE	TRUE	TRUE
chr1	175866210	175866608	6	753.7649427	1	0.715582061	0.709365074	0.9297127	0.68524821	0.62876718	0.840275714	0.908114538	0.955126419	0.326359238	FALSE	FALSE	FALSE	TRUE	TRUE	TRUE	TRUE	TRUE	TRUE	TRUE	TRUE	TRUE	TRUE	TRUE	TRUE	TRUE	TRUE	FALSE	FALSE	TRUE	TRUE	TRUE	TRUE	FALSE	FALSE	FALSE	TRUE	TRUE
chr20	12411423	12412891	17	753.7456936	1	0.721482998	0.66036787	0.755246439	0.58975425	0.630635505	0.806956701	0.746272543	0.757599065	0.217202451	FALSE	FALSE	TRUE	TRUE	TRUE	TRUE	TRUE	TRUE	FALSE	TRUE	TRUE	TRUE	TRUE	TRUE	FALSE	FALSE	FALSE	FALSE	FALSE	FALSE	FALSE	FALSE	TRUE	FALSE	FALSE	FALSE	TRUE	TRUE
chr1	235052390	235053063	13	753.7401864	1	0.720991185	0.775179303	0.653388749	0.775553735	0.69132185	0.891463975	0.837776694	0.611451664	0.280012311	TRUE	FALSE	FALSE	TRUE	FALSE	TRUE	TRUE	FALSE	FALSE	TRUE	FALSE	TRUE	TRUE	TRUE	TRUE	TRUE	TRUE	FALSE	FALSE	TRUE	FALSE	TRUE	TRUE	FALSE	TRUE	TRUE	TRUE	FALSE
chr15	61316527	61317413	12	753.7364884	1	0.915804352	0.916435731	0.743687804	0.920206755	0.903343664	0.903584178	0.824198968	0.727651937	0.192554818	FALSE	FALSE	FALSE	FALSE	TRUE	TRUE	TRUE	FALSE	FALSE	FALSE	TRUE	TRUE	TRUE	FALSE	FALSE	TRUE	TRUE	TRUE	FALSE	TRUE	TRUE	TRUE	TRUE	FALSE	TRUE	TRUE	TRUE	TRUE
chr1	4763319	4764858	21	753.7196652	1	0.820456944	0.804484798	0.841715693	0.780479173	0.684539633	0.901943536	0.860111306	0.852085086	0.217403903	TRUE	FALSE	FALSE	TRUE	TRUE	TRUE	TRUE	TRUE	TRUE	TRUE	TRUE	TRUE	TRUE	TRUE	TRUE	FALSE	FALSE	FALSE	FALSE	FALSE	FALSE	FALSE	FALSE	FALSE	FALSE	FALSE	FALSE	FALSE
chr13	70223280	70223366	4	753.7188428	1	0.801968451	0.651122829	0.929233706	0.58328876	0.811360433	0.889820046	0.923666468	0.92945272	0.346163959	TRUE	TRUE	TRUE	TRUE	TRUE	TRUE	TRUE	FALSE	TRUE	TRUE	TRUE	TRUE	TRUE	TRUE	TRUE	FALSE	FALSE	FALSE	TRUE	TRUE	TRUE	TRUE	TRUE	FALSE	FALSE	FALSE	TRUE	TRUE
chr6	53961884	53963077	12	753.709441	1	0.797954351	0.88826055	0.851964483	0.886504391	0.592533064	0.850381614	0.863151578	0.899930587	0.307397523	TRUE	FALSE	TRUE	FALSE	FALSE	FALSE	FALSE	TRUE	TRUE	TRUE	TRUE	TRUE	TRUE	FALSE	FALSE	FALSE	FALSE	FALSE	FALSE	TRUE	FALSE	FALSE	FALSE	FALSE	FALSE	FALSE	FALSE	FALSE
chr14	90660550	90661606	22	753.7007501	1	0.609784804	0.604785501	0.596489417	0.526701536	0.411299004	0.695959479	0.639036965	0.588065821	0.284660475	TRUE	FALSE	FALSE	TRUE	TRUE	FALSE	FALSE	TRUE	TRUE	TRUE	TRUE	TRUE	TRUE	FALSE	FALSE	FALSE	FALSE	FALSE	FALSE	FALSE	FALSE	FALSE	FALSE	FALSE	FALSE	FALSE	FALSE	FALSE
chr14	95503703	95504702	10	753.690909	1	0.861294941	0.815497935	0.957829283	0.831635845	0.706817514	0.94123269	0.951496572	0.956046938	0.251011769	TRUE	FALSE	FALSE	TRUE	TRUE	TRUE	TRUE	TRUE	TRUE	TRUE	TRUE	TRUE	TRUE	TRUE	FALSE	FALSE	FALSE	FALSE	FALSE	TRUE	TRUE	TRUE	TRUE	FALSE	FALSE	FALSE	TRUE	TRUE
chr4	86450568	86452861	24	753.6738447	1	0.901754994	0.871962379	0.945073772	0.921522081	0.791729241	0.922359194	0.892608626	0.942582422	0.153344531	TRUE	FALSE	FALSE	FALSE	FALSE	FALSE	FALSE	TRUE	TRUE	TRUE	TRUE	TRUE	TRUE	FALSE	FALSE	FALSE	FALSE	FALSE	FALSE	FALSE	FALSE	FALSE	TRUE	FALSE	FALSE	FALSE	TRUE	FALSE
chr4	89283414	89284243	8	753.6634305	1	0.857438799	0.897957295	0.576024612	0.91604063	0.754346837	0.867377731	0.80995432	0.487554492	0.428486139	TRUE	FALSE	FALSE	FALSE	TRUE	TRUE	TRUE	FALSE	TRUE	FALSE	TRUE	FALSE	TRUE	FALSE	FALSE	TRUE	TRUE	FALSE	FALSE	TRUE	TRUE	FALSE	TRUE	FALSE	TRUE	TRUE	TRUE	FALSE
chr17	51419995	51421688	24	753.6614644	1	0.770731431	0.846840027	0.913451218	0.881109361	0.717318892	0.882972938	0.887991917	0.902516085	0.196132326	TRUE	FALSE	TRUE	FALSE	FALSE	FALSE	FALSE	FALSE	TRUE	TRUE	TRUE	TRUE	TRUE	FALSE	TRUE	FALSE	FALSE	FALSE	FALSE	TRUE	TRUE	TRUE	FALSE	FALSE	FALSE	FALSE	FALSE	FALSE
chr4	2537968	2538326	13	753.6612306	1	0.601099159	0.603781533	0.452444216	0.555182574	0.412193583	0.672273235	0.522146038	0.451402237	0.260079653	TRUE	FALSE	FALSE	TRUE	FALSE	TRUE	TRUE	TRUE	TRUE	TRUE	FALSE	FALSE	FALSE	TRUE	TRUE	TRUE	TRUE	TRUE	FALSE	TRUE	TRUE	TRUE	TRUE	FALSE	FALSE	FALSE	TRUE	TRUE
chr7	28443550	28444710	8	753.6460787	1	0.895597806	0.954212874	0.7134164	0.957703469	0.855217358	0.852011859	0.739073773	0.717066485	0.244287069	TRUE	FALSE	FALSE	TRUE	TRUE	TRUE	TRUE	FALSE	TRUE	FALSE	TRUE	TRUE	TRUE	TRUE	FALSE	TRUE	TRUE	TRUE	FALSE	TRUE	TRUE	TRUE	TRUE	FALSE	FALSE	FALSE	TRUE	TRUE
chr14	75429209	75429703	9	753.644955	1	0.443834224	0.19313747	0.204647578	0.110481905	0.151568447	0.422761445	0.546948032	0.197939854	0.436466127	FALSE	FALSE	TRUE	TRUE	TRUE	FALSE	FALSE	TRUE	FALSE	TRUE	FALSE	TRUE	FALSE	TRUE	FALSE	TRUE	TRUE	FALSE	TRUE	TRUE	TRUE	FALSE	FALSE	FALSE	TRUE	TRUE	FALSE	TRUE
chr1	148523582	148523965	11	753.5986273	1	0.456099778	0.357218155	0.474401309	0.247350527	0.522925714	0.226821269	0.453463115	0.466416392	0.296104445	TRUE	TRUE	TRUE	FALSE	TRUE	TRUE	TRUE	FALSE	TRUE	TRUE	FALSE	FALSE	FALSE	TRUE	TRUE	TRUE	TRUE	TRUE	FALSE	FALSE	FALSE	FALSE	TRUE	FALSE	FALSE	FALSE	TRUE	TRUE
chr3	55869126	55870969	18	753.5846353	1	0.796494776	0.861457439	0.938110821	0.886048391	0.753662918	0.860989025	0.918249758	0.938694024	0.185031105	TRUE	FALSE	TRUE	FALSE	FALSE	FALSE	FALSE	FALSE	TRUE	TRUE	TRUE	TRUE	TRUE	FALSE	FALSE	FALSE	TRUE	FALSE	FALSE	TRUE	TRUE	TRUE	TRUE	FALSE	FALSE	FALSE	TRUE	FALSE
chr10	49482731	49482932	10	753.5793182	1	0.935664501	0.953275336	0.746033603	0.951788681	0.942782681	0.9499344	0.862972371	0.754559336	0.207241733	FALSE	FALSE	FALSE	FALSE	TRUE	TRUE	TRUE	FALSE	FALSE	FALSE	TRUE	TRUE	TRUE	FALSE	FALSE	TRUE	TRUE	TRUE	FALSE	TRUE	TRUE	FALSE	TRUE	FALSE	TRUE	TRUE	TRUE	TRUE
chr5	151638438	151639386	12	753.5716683	1	0.893609027	0.905170168	0.724306488	0.877913336	0.874886957	0.915063103	0.794494675	0.731117617	0.190756615	FALSE	FALSE	FALSE	FALSE	TRUE	TRUE	TRUE	FALSE	FALSE	FALSE	TRUE	TRUE	TRUE	FALSE	FALSE	TRUE	TRUE	TRUE	FALSE	TRUE	TRUE	TRUE	TRUE	FALSE	TRUE	TRUE	TRUE	TRUE
chr6	4076410	4076867	12	753.5616129	1	0.889476416	0.960045092	0.940796501	0.952970813	0.672548209	0.92684325	0.930052169	0.937697618	0.287496883	TRUE	FALSE	FALSE	FALSE	FALSE	FALSE	FALSE	TRUE	TRUE	TRUE	TRUE	TRUE	TRUE	FALSE	FALSE	FALSE	FALSE	FALSE	FALSE	FALSE	FALSE	FALSE	FALSE	FALSE	FALSE	FALSE	FALSE	FALSE
chr12	101699630	101699680	3	753.5453143	1	0.671415013	0.489724766	0.901328744	0.481085481	0.45134359	0.87809115	0.90651505	0.911404069	0.460060479	FALSE	FALSE	TRUE	TRUE	TRUE	TRUE	TRUE	TRUE	FALSE	TRUE	TRUE	TRUE	TRUE	TRUE	TRUE	FALSE	FALSE	FALSE	TRUE	TRUE	TRUE	TRUE	TRUE	FALSE	FALSE	FALSE	TRUE	TRUE
chr4	99609413	99611758	23	753.5407862	1	0.916098321	0.879677049	0.896683014	0.875296106	0.793351148	0.942367042	0.94559332	0.878385908	0.152242172	TRUE	FALSE	FALSE	TRUE	TRUE	FALSE	FALSE	TRUE	TRUE	TRUE	TRUE	TRUE	TRUE	FALSE	FALSE	FALSE	FALSE	FALSE	FALSE	FALSE	FALSE	FALSE	FALSE	FALSE	FALSE	FALSE	FALSE	TRUE
chr21	37189179	37189869	13	753.5382607	1	0.803452596	0.822071584	0.825845981	0.854865449	0.565941159	0.879686449	0.858472748	0.809581498	0.31374529	TRUE	FALSE	FALSE	FALSE	FALSE	FALSE	FALSE	TRUE	TRUE	TRUE	TRUE	TRUE	TRUE	FALSE	FALSE	FALSE	FALSE	FALSE	FALSE	FALSE	FALSE	FALSE	FALSE	FALSE	FALSE	FALSE	FALSE	FALSE
chr3	108191539	108191634	4	753.5368073	1	0.789427627	0.644069756	0.953617659	0.621679587	0.780108664	0.943809536	0.954375004	0.959000481	0.337320894	TRUE	FALSE	TRUE	TRUE	TRUE	TRUE	TRUE	FALSE	TRUE	TRUE	TRUE	TRUE	TRUE	TRUE	TRUE	FALSE	FALSE	FALSE	TRUE	TRUE	TRUE	TRUE	TRUE	FALSE	FALSE	FALSE	TRUE	TRUE
chr11	47413787	47414481	12	753.5235543	1	0.533618486	0.586760841	0.633256025	0.461757152	0.420763384	0.861467521	0.75340134	0.593888231	0.440704137	FALSE	FALSE	FALSE	TRUE	TRUE	TRUE	TRUE	FALSE	TRUE	TRUE	TRUE	TRUE	TRUE	TRUE	TRUE	TRUE	TRUE	FALSE	FALSE	FALSE	FALSE	TRUE	FALSE	FALSE	TRUE	FALSE	FALSE	TRUE
chr3	13593441	13594779	21	753.5188444	1	0.765374066	0.867471395	0.788374731	0.855083103	0.742464163	0.94064313	0.897510839	0.742450869	0.198192261	TRUE	FALSE	TRUE	FALSE	FALSE	TRUE	FALSE	FALSE	TRUE	TRUE	FALSE	TRUE	FALSE	FALSE	TRUE	TRUE	TRUE	FALSE	TRUE	FALSE	FALSE	TRUE	TRUE	FALSE	TRUE	TRUE	TRUE	FALSE
chr9	13555669	13556276	9	753.5113961	1	0.851846352	0.843082263	0.658201346	0.836901837	0.84456684	0.827533068	0.743344122	0.617313089	0.234533263	FALSE	FALSE	FALSE	FALSE	TRUE	TRUE	TRUE	FALSE	FALSE	FALSE	TRUE	TRUE	TRUE	FALSE	FALSE	TRUE	TRUE	TRUE	FALSE	TRUE	TRUE	TRUE	TRUE	FALSE	TRUE	TRUE	TRUE	TRUE
chr4	175547484	175548120	7	753.5061215	1	0.662510946	0.764084246	0.862802014	0.72026045	0.561230234	0.87224762	0.849109195	0.854682754	0.311017386	TRUE	FALSE	FALSE	TRUE	TRUE	TRUE	TRUE	TRUE	TRUE	TRUE	TRUE	TRUE	TRUE	TRUE	TRUE	FALSE	FALSE	FALSE	TRUE	TRUE	TRUE	TRUE	TRUE	FALSE	FALSE	FALSE	TRUE	TRUE
chr4	152953520	152953866	3	753.5031275	1	0.846855132	0.854964361	0.400700688	0.840847321	0.904621511	0.944070087	0.608605278	0.381592086	0.562478001	FALSE	FALSE	FALSE	TRUE	TRUE	TRUE	TRUE	FALSE	FALSE	FALSE	TRUE	TRUE	TRUE	FALSE	FALSE	TRUE	TRUE	TRUE	FALSE	TRUE	TRUE	TRUE	TRUE	FALSE	TRUE	TRUE	TRUE	TRUE
chr7	460933	461743	13	753.5029441	1	0.866409844	0.875567773	0.940878683	0.868899564	0.675485461	0.915420285	0.919384831	0.927381919	0.265393222	TRUE	FALSE	FALSE	FALSE	FALSE	FALSE	FALSE	TRUE	TRUE	TRUE	TRUE	TRUE	TRUE	FALSE	FALSE	FALSE	FALSE	FALSE	FALSE	FALSE	FALSE	FALSE	FALSE	FALSE	FALSE	FALSE	FALSE	FALSE
chr14	72895037	72895274	13	753.4835379	1	0.581057412	0.528710248	0.388878259	0.520752739	0.499771344	0.439769312	0.347001167	0.360532286	0.234056245	FALSE	FALSE	FALSE	TRUE	TRUE	TRUE	TRUE	TRUE	FALSE	FALSE	TRUE	TRUE	TRUE	TRUE	TRUE	TRUE	FALSE	TRUE	FALSE	TRUE	TRUE	TRUE	TRUE	FALSE	FALSE	FALSE	TRUE	TRUE
chr20	50014598	50015042	7	753.4565088	1	0.778144452	0.830609631	0.93004447	0.801572887	0.592750421	0.921166788	0.932234189	0.93451697	0.341766549	TRUE	FALSE	FALSE	TRUE	TRUE	TRUE	TRUE	TRUE	TRUE	TRUE	TRUE	TRUE	TRUE	FALSE	TRUE	FALSE	FALSE	FALSE	FALSE	TRUE	TRUE	TRUE	TRUE	FALSE	FALSE	FALSE	TRUE	TRUE
chr17	77572366	77573366	20	753.4525933	1	0.414131915	0.520545749	0.604324107	0.513568815	0.446384611	0.606389984	0.627524237	0.643835903	0.229703988	FALSE	FALSE	TRUE	TRUE	TRUE	FALSE	FALSE	FALSE	FALSE	TRUE	TRUE	TRUE	TRUE	FALSE	TRUE	FALSE	FALSE	FALSE	TRUE	TRUE	TRUE	TRUE	FALSE	FALSE	FALSE	FALSE	TRUE	TRUE
chr5	31950961	31951914	13	753.4514439	1	0.913648944	0.926802802	0.755996857	0.918910194	0.931755826	0.919443177	0.81802024	0.779043717	0.175758969	FALSE	FALSE	FALSE	FALSE	TRUE	TRUE	TRUE	FALSE	FALSE	FALSE	TRUE	TRUE	TRUE	FALSE	FALSE	TRUE	TRUE	TRUE	FALSE	TRUE	TRUE	TRUE	TRUE	FALSE	TRUE	FALSE	TRUE	TRUE
chr12	44607638	44608541	9	753.4234261	1	0.778598137	0.735267458	0.876084257	0.701917285	0.642670331	0.906023982	0.896979057	0.892151326	0.263353651	FALSE	FALSE	FALSE	TRUE	TRUE	TRUE	TRUE	TRUE	TRUE	TRUE	TRUE	TRUE	TRUE	TRUE	TRUE	FALSE	FALSE	FALSE	FALSE	TRUE	TRUE	TRUE	TRUE	FALSE	FALSE	FALSE	TRUE	TRUE
chr7	74292425	74293691	18	753.4219719	1	0.766521202	0.745264948	0.853741818	0.681666788	0.651307584	0.766438747	0.86721567	0.889542703	0.238235119	FALSE	FALSE	FALSE	FALSE	TRUE	TRUE	TRUE	TRUE	FALSE	FALSE	TRUE	TRUE	TRUE	FALSE	FALSE	TRUE	FALSE	FALSE	FALSE	FALSE	FALSE	FALSE	TRUE	FALSE	FALSE	FALSE	TRUE	TRUE
chr18	48099304	48100521	18	753.4023428	1	0.765365845	0.788367153	0.79652258	0.720230366	0.65226503	0.823723285	0.892926165	0.774554767	0.240661135	FALSE	FALSE	FALSE	TRUE	TRUE	FALSE	TRUE	TRUE	TRUE	TRUE	TRUE	TRUE	TRUE	FALSE	FALSE	FALSE	FALSE	FALSE	FALSE	FALSE	FALSE	TRUE	FALSE	FALSE	TRUE	TRUE	FALSE	TRUE
chr1	160102933	160103534	9	753.4013418	1	0.278130494	0.357260723	0.329712977	0.312107137	0.180285288	0.67585874	0.308522268	0.310078159	0.495573452	TRUE	FALSE	FALSE	TRUE	FALSE	FALSE	FALSE	FALSE	TRUE	TRUE	TRUE	TRUE	TRUE	TRUE	TRUE	TRUE	TRUE	TRUE	FALSE	FALSE	FALSE	FALSE	FALSE	FALSE	FALSE	FALSE	FALSE	FALSE
chr4	17551664	17553092	16	753.3817169	1	0.88840761	0.85832734	0.940912841	0.872541991	0.718495903	0.898625944	0.924915349	0.942200557	0.223704654	TRUE	FALSE	FALSE	FALSE	FALSE	TRUE	TRUE	TRUE	TRUE	TRUE	TRUE	TRUE	TRUE	FALSE	FALSE	FALSE	FALSE	FALSE	FALSE	FALSE	FALSE	FALSE	TRUE	FALSE	FALSE	FALSE	TRUE	FALSE
chr14	84127057	84127057	1	753.3779324	1	0.798303196	0.893209168	0.23559071	0.897377348	0.867649947	0.83912952	0.349477285	0.230116812	0.667260536	FALSE	FALSE	TRUE	FALSE	TRUE	TRUE	TRUE	FALSE	FALSE	FALSE	TRUE	TRUE	TRUE	FALSE	FALSE	TRUE	TRUE	TRUE	TRUE	TRUE	TRUE	TRUE	TRUE	FALSE	TRUE	TRUE	TRUE	TRUE
chr20	4820170	4821337	18	753.3741343	1	0.864545654	0.812903534	0.933896602	0.825973925	0.718036592	0.937001087	0.936348743	0.940906421	0.222869829	TRUE	FALSE	FALSE	TRUE	TRUE	TRUE	TRUE	TRUE	TRUE	TRUE	TRUE	TRUE	TRUE	TRUE	FALSE	FALSE	FALSE	FALSE	FALSE	FALSE	FALSE	FALSE	TRUE	FALSE	FALSE	FALSE	TRUE	TRUE
chr11	42926072	42926854	10	753.3657419	1	0.785375358	0.784428742	0.924735153	0.767750443	0.667163107	0.896049197	0.913687631	0.932823256	0.265660149	TRUE	FALSE	FALSE	TRUE	TRUE	TRUE	TRUE	TRUE	TRUE	TRUE	TRUE	TRUE	TRUE	TRUE	TRUE	FALSE	FALSE	FALSE	FALSE	TRUE	TRUE	TRUE	TRUE	FALSE	FALSE	FALSE	TRUE	TRUE
chr4	22560474	22560818	5	753.356586	1	0.914778957	0.917032073	0.681959779	0.920066063	0.919089629	0.912476612	0.725116848	0.695243913	0.238106283	FALSE	FALSE	FALSE	FALSE	TRUE	TRUE	TRUE	FALSE	FALSE	FALSE	TRUE	TRUE	TRUE	FALSE	FALSE	TRUE	TRUE	TRUE	FALSE	TRUE	TRUE	TRUE	TRUE	FALSE	FALSE	FALSE	TRUE	TRUE
chr16	16801748	16803237	14	753.3420509	1	0.813764739	0.886999912	0.764084387	0.902205879	0.866006391	0.819028042	0.65307395	0.775060925	0.24913193	FALSE	FALSE	TRUE	TRUE	TRUE	TRUE	TRUE	FALSE	FALSE	FALSE	TRUE	TRUE	TRUE	FALSE	FALSE	FALSE	FALSE	TRUE	FALSE	FALSE	FALSE	TRUE	TRUE	FALSE	TRUE	TRUE	TRUE	TRUE
chr3	132244885	132245800	12	753.308112	1	0.77317761	0.798104155	0.928837536	0.728911204	0.785968903	0.838076322	0.918361349	0.931913237	0.203002032	FALSE	TRUE	FALSE	TRUE	TRUE	TRUE	TRUE	FALSE	FALSE	FALSE	TRUE	TRUE	TRUE	FALSE	FALSE	TRUE	TRUE	TRUE	FALSE	TRUE	TRUE	TRUE	TRUE	FALSE	FALSE	FALSE	TRUE	TRUE
chr4	100849373	100849891	6	753.299479	1	0.696146545	0.777492738	0.530176374	0.734050184	0.735871831	0.796611921	0.581925173	0.530113181	0.26649874	FALSE	FALSE	FALSE	FALSE	TRUE	TRUE	TRUE	FALSE	FALSE	FALSE	TRUE	TRUE	TRUE	FALSE	TRUE	TRUE	TRUE	TRUE	TRUE	TRUE	TRUE	TRUE	TRUE	FALSE	FALSE	FALSE	TRUE	TRUE
chr3	77299312	77299969	10	753.2913217	1	0.822649176	0.79566148	0.600876555	0.792210097	0.77264313	0.881980105	0.799793904	0.595505431	0.286474675	FALSE	FALSE	FALSE	TRUE	FALSE	TRUE	TRUE	FALSE	FALSE	TRUE	TRUE	FALSE	TRUE	FALSE	FALSE	TRUE	TRUE	TRUE	FALSE	TRUE	TRUE	FALSE	TRUE	FALSE	TRUE	TRUE	TRUE	FALSE
chr6	14803770	14804774	22	753.2891526	1	0.845524483	0.815162665	0.938120406	0.816307635	0.808483083	0.90410166	0.943498018	0.938201126	0.135014935	FALSE	FALSE	FALSE	TRUE	TRUE	TRUE	TRUE	FALSE	FALSE	TRUE	TRUE	TRUE	TRUE	TRUE	FALSE	FALSE	FALSE	FALSE	FALSE	TRUE	TRUE	TRUE	TRUE	FALSE	FALSE	FALSE	TRUE	TRUE
chr9	20765680	20766629	10	753.2883477	1	0.883584814	0.916536612	0.707184388	0.914221125	0.887021099	0.83861747	0.784814339	0.698518706	0.218017906	FALSE	FALSE	FALSE	TRUE	TRUE	TRUE	TRUE	FALSE	FALSE	FALSE	TRUE	TRUE	TRUE	TRUE	FALSE	TRUE	TRUE	FALSE	FALSE	TRUE	TRUE	TRUE	TRUE	FALSE	TRUE	TRUE	TRUE	TRUE
chr9	36764993	36765573	19	753.2782409	1	0.635729146	0.677250114	0.73146969	0.594224115	0.426126692	0.655600339	0.73434816	0.687395305	0.308221468	TRUE	FALSE	FALSE	FALSE	TRUE	FALSE	TRUE	TRUE	TRUE	TRUE	TRUE	TRUE	TRUE	FALSE	FALSE	FALSE	FALSE	FALSE	FALSE	FALSE	FALSE	FALSE	FALSE	FALSE	FALSE	FALSE	FALSE	FALSE
chr2	53779467	53780514	9	753.2674911	1	0.860629629	0.821149572	0.941894372	0.841865741	0.629990965	0.938812567	0.93651487	0.939391242	0.311903407	TRUE	FALSE	FALSE	TRUE	TRUE	TRUE	TRUE	TRUE	TRUE	TRUE	TRUE	TRUE	TRUE	TRUE	FALSE	FALSE	FALSE	FALSE	FALSE	FALSE	FALSE	FALSE	TRUE	FALSE	FALSE	FALSE	TRUE	TRUE
chr22	20250943	20251394	7	753.2637511	1	0.686574618	0.680959013	0.934953886	0.568167999	0.57849213	0.877397713	0.925226816	0.958802733	0.390634734	FALSE	TRUE	TRUE	TRUE	TRUE	TRUE	TRUE	FALSE	FALSE	TRUE	TRUE	TRUE	TRUE	TRUE	TRUE	FALSE	FALSE	FALSE	FALSE	TRUE	TRUE	TRUE	TRUE	FALSE	FALSE	FALSE	TRUE	TRUE
chr13	110583109	110583686	12	753.255137	1	0.697839348	0.7734464	0.916899196	0.662452749	0.756602619	0.885834265	0.844051443	0.920157126	0.257704377	TRUE	TRUE	FALSE	TRUE	TRUE	TRUE	TRUE	FALSE	FALSE	TRUE	TRUE	FALSE	TRUE	TRUE	TRUE	FALSE	FALSE	FALSE	FALSE	TRUE	TRUE	TRUE	TRUE	FALSE	FALSE	FALSE	TRUE	FALSE
chr18	57768716	57769659	12	753.2501383	1	0.85078966	0.801217877	0.936027664	0.725525346	0.81761811	0.925309257	0.924121293	0.936569055	0.211043709	TRUE	TRUE	TRUE	TRUE	TRUE	TRUE	TRUE	FALSE	FALSE	TRUE	TRUE	TRUE	TRUE	TRUE	FALSE	FALSE	FALSE	FALSE	FALSE	TRUE	TRUE	TRUE	TRUE	FALSE	FALSE	FALSE	TRUE	TRUE
chr10	110141808	110143321	21	753.2320836	1	0.887536512	0.909019121	0.931113498	0.913949553	0.740745314	0.906673381	0.925817553	0.932087692	0.191342378	TRUE	FALSE	FALSE	FALSE	FALSE	FALSE	FALSE	TRUE	TRUE	TRUE	TRUE	TRUE	TRUE	FALSE	FALSE	FALSE	FALSE	FALSE	FALSE	FALSE	FALSE	FALSE	FALSE	FALSE	FALSE	FALSE	FALSE	FALSE
chr5	139708218	139709082	10	753.2300629	1	0.725246439	0.718085459	0.691091186	0.728489562	0.527289646	0.721430366	0.779196574	0.717225601	0.251906928	TRUE	FALSE	FALSE	FALSE	FALSE	FALSE	FALSE	TRUE	TRUE	TRUE	TRUE	TRUE	TRUE	FALSE	FALSE	FALSE	FALSE	FALSE	FALSE	FALSE	FALSE	FALSE	FALSE	FALSE	FALSE	FALSE	FALSE	FALSE
chr2	28315779	28316294	4	753.2271069	1	0.934525401	0.948990038	0.603851017	0.945396962	0.87884254	0.934809101	0.804496303	0.57988404	0.369105998	TRUE	FALSE	FALSE	FALSE	TRUE	TRUE	TRUE	FALSE	FALSE	FALSE	TRUE	TRUE	TRUE	FALSE	FALSE	TRUE	TRUE	TRUE	FALSE	TRUE	TRUE	TRUE	TRUE	FALSE	TRUE	TRUE	TRUE	TRUE
chr14	98945338	98946453	28	753.2127549	1	0.799587109	0.849251246	0.914441472	0.856756813	0.76797762	0.889398186	0.916483325	0.937055728	0.169078108	TRUE	FALSE	FALSE	FALSE	FALSE	TRUE	FALSE	FALSE	TRUE	TRUE	TRUE	TRUE	TRUE	FALSE	TRUE	FALSE	FALSE	FALSE	FALSE	TRUE	TRUE	TRUE	FALSE	FALSE	FALSE	FALSE	TRUE	FALSE
chr5	88834117	88834736	7	753.2103834	1	0.531681611	0.360981408	0.761487007	0.309409461	0.558546848	0.774836983	0.788065158	0.737436359	0.478655697	TRUE	FALSE	TRUE	TRUE	TRUE	TRUE	TRUE	FALSE	TRUE	TRUE	TRUE	TRUE	TRUE	TRUE	TRUE	FALSE	FALSE	FALSE	TRUE	TRUE	TRUE	TRUE	TRUE	FALSE	FALSE	FALSE	TRUE	TRUE
chr7	102268310	102268753	11	753.1890231	1	0.831486658	0.843276871	0.963478297	0.776701717	0.723197657	0.962854239	0.95607306	0.962734457	0.24028064	FALSE	FALSE	FALSE	TRUE	TRUE	TRUE	TRUE	TRUE	TRUE	TRUE	TRUE	TRUE	TRUE	TRUE	TRUE	FALSE	FALSE	FALSE	FALSE	TRUE	TRUE	TRUE	TRUE	FALSE	FALSE	FALSE	TRUE	TRUE
chr10	11061585	11063485	26	753.1742507	1	0.775618467	0.725862841	0.762634558	0.666956969	0.642986632	0.911199201	0.827592174	0.753514308	0.268212568	FALSE	FALSE	FALSE	TRUE	TRUE	FALSE	TRUE	TRUE	FALSE	TRUE	TRUE	TRUE	TRUE	TRUE	FALSE	TRUE	TRUE	FALSE	FALSE	FALSE	FALSE	FALSE	FALSE	FALSE	FALSE	FALSE	FALSE	FALSE
chr10	97910735	97912131	19	753.1722394	1	0.738829226	0.866508489	0.897175128	0.892695588	0.684576948	0.794374636	0.757704063	0.929198146	0.244621198	TRUE	FALSE	TRUE	TRUE	TRUE	FALSE	FALSE	FALSE	TRUE	TRUE	TRUE	FALSE	TRUE	FALSE	FALSE	TRUE	TRUE	FALSE	TRUE	TRUE	TRUE	FALSE	FALSE	FALSE	TRUE	TRUE	FALSE	TRUE
chr1	213055953	213057516	18	753.1553157	1	0.764089899	0.752818848	0.773768952	0.737382522	0.790024064	0.90193224	0.919910089	0.698065953	0.221844136	FALSE	FALSE	FALSE	TRUE	TRUE	FALSE	FALSE	FALSE	FALSE	TRUE	FALSE	TRUE	TRUE	TRUE	TRUE	TRUE	TRUE	FALSE	FALSE	FALSE	FALSE	TRUE	FALSE	TRUE	TRUE	TRUE	FALSE	TRUE
chr14	91108004	91110003	25	753.1348631	1	0.891835197	0.932515845	0.902257634	0.928836958	0.743070867	0.89255774	0.869698827	0.899352114	0.189444978	TRUE	FALSE	FALSE	FALSE	FALSE	FALSE	FALSE	TRUE	TRUE	TRUE	TRUE	TRUE	TRUE	FALSE	FALSE	FALSE	FALSE	FALSE	FALSE	FALSE	FALSE	FALSE	FALSE	FALSE	FALSE	FALSE	FALSE	FALSE
chr13	98432225	98432710	17	753.1304511	1	0.870371052	0.867499169	0.926376483	0.878110934	0.724048256	0.915904488	0.923094294	0.935872183	0.211823927	TRUE	FALSE	FALSE	FALSE	FALSE	FALSE	FALSE	TRUE	TRUE	TRUE	TRUE	TRUE	TRUE	FALSE	FALSE	FALSE	FALSE	FALSE	FALSE	FALSE	FALSE	FALSE	FALSE	FALSE	FALSE	FALSE	FALSE	FALSE
chr13	77739509	77740522	10	753.1202982	1	0.449365264	0.41787857	0.568952616	0.414283035	0.497474834	0.692364118	0.600977758	0.577844097	0.278081083	TRUE	FALSE	FALSE	TRUE	TRUE	TRUE	TRUE	FALSE	TRUE	TRUE	TRUE	TRUE	TRUE	TRUE	TRUE	TRUE	TRUE	TRUE	FALSE	TRUE	TRUE	TRUE	TRUE	FALSE	FALSE	FALSE	TRUE	TRUE
chr4	136935061	136935997	7	753.1199264	1	0.874558302	0.921174825	0.681304792	0.901581312	0.915055759	0.883797829	0.766145397	0.725536683	0.239870033	FALSE	FALSE	FALSE	FALSE	TRUE	TRUE	TRUE	FALSE	FALSE	FALSE	TRUE	TRUE	TRUE	FALSE	FALSE	TRUE	TRUE	TRUE	FALSE	TRUE	TRUE	TRUE	TRUE	FALSE	TRUE	FALSE	TRUE	TRUE
chr5	78879050	78880378	23	753.1187915	1	0.92375624	0.93675848	0.951227438	0.937011424	0.780810214	0.941598412	0.951568966	0.957689134	0.17687892	TRUE	FALSE	FALSE	FALSE	FALSE	FALSE	FALSE	TRUE	TRUE	TRUE	TRUE	TRUE	TRUE	FALSE	FALSE	FALSE	FALSE	FALSE	FALSE	FALSE	FALSE	FALSE	FALSE	FALSE	FALSE	FALSE	FALSE	FALSE
chr10	26111574	26113338	15	753.1185142	1	0.853393898	0.855937002	0.746837703	0.889583776	0.860064098	0.870794817	0.724815504	0.714182824	0.175400952	FALSE	FALSE	FALSE	FALSE	TRUE	TRUE	TRUE	FALSE	FALSE	FALSE	TRUE	TRUE	TRUE	FALSE	FALSE	TRUE	TRUE	TRUE	FALSE	TRUE	TRUE	TRUE	TRUE	FALSE	FALSE	FALSE	TRUE	TRUE
chr2	22552652	22554522	17	753.1113037	1	0.922393569	0.945275929	0.796401207	0.944116306	0.900144782	0.932028301	0.79793234	0.800405395	0.148874722	FALSE	FALSE	FALSE	FALSE	TRUE	TRUE	TRUE	FALSE	FALSE	FALSE	TRUE	TRUE	TRUE	FALSE	FALSE	TRUE	TRUE	TRUE	FALSE	TRUE	TRUE	TRUE	TRUE	FALSE	FALSE	FALSE	TRUE	TRUE
chr7	98238661	98239336	22	753.1054718	1	0.64379963	0.76580109	0.809237658	0.735852694	0.686523367	0.923518103	0.804027625	0.79843449	0.279718473	FALSE	FALSE	TRUE	TRUE	FALSE	FALSE	FALSE	FALSE	FALSE	TRUE	TRUE	TRUE	TRUE	TRUE	TRUE	TRUE	TRUE	TRUE	TRUE	TRUE	TRUE	TRUE	FALSE	FALSE	FALSE	FALSE	FALSE	FALSE
chr5	157255658	157256435	13	753.0930298	1	0.887698574	0.904942599	0.766437282	0.922823734	0.816950492	0.93438873	0.904050913	0.708409671	0.225979059	TRUE	FALSE	FALSE	FALSE	FALSE	TRUE	TRUE	FALSE	TRUE	TRUE	FALSE	TRUE	TRUE	FALSE	FALSE	TRUE	TRUE	FALSE	FALSE	TRUE	TRUE	FALSE	TRUE	FALSE	TRUE	TRUE	TRUE	FALSE
chr8	59106344	59107061	9	753.0895969	1	0.600181925	0.549819529	0.83971768	0.455202403	0.711894369	0.659562965	0.718680112	0.800971139	0.384515277	TRUE	FALSE	TRUE	TRUE	TRUE	TRUE	TRUE	TRUE	TRUE	FALSE	TRUE	FALSE	FALSE	TRUE	FALSE	TRUE	TRUE	FALSE	FALSE	TRUE	TRUE	TRUE	TRUE	FALSE	TRUE	FALSE	TRUE	TRUE
chr5	14305130	14306450	15	753.086927	1	0.711689681	0.77584421	0.889585923	0.730623338	0.667346518	0.79372041	0.858564103	0.872122291	0.222239404	FALSE	FALSE	FALSE	FALSE	TRUE	TRUE	TRUE	FALSE	TRUE	TRUE	TRUE	TRUE	TRUE	FALSE	FALSE	FALSE	TRUE	FALSE	FALSE	TRUE	TRUE	TRUE	TRUE	FALSE	FALSE	FALSE	TRUE	TRUE
chr17	42535635	42536016	10	753.0745148	1	0.413356349	0.438214354	0.602436847	0.357110522	0.381413773	0.342344611	0.498818823	0.597908983	0.260092236	FALSE	FALSE	FALSE	FALSE	TRUE	TRUE	TRUE	FALSE	FALSE	FALSE	TRUE	TRUE	TRUE	FALSE	FALSE	TRUE	TRUE	TRUE	FALSE	TRUE	TRUE	FALSE	TRUE	FALSE	FALSE	FALSE	TRUE	FALSE
chr22	24894141	24895020	19	753.0740066	1	0.757382048	0.808847496	0.886568727	0.838390098	0.710859075	0.670865798	0.871107539	0.909809491	0.238943693	TRUE	FALSE	FALSE	TRUE	FALSE	FALSE	FALSE	FALSE	TRUE	FALSE	TRUE	TRUE	TRUE	TRUE	FALSE	TRUE	TRUE	TRUE	FALSE	TRUE	TRUE	TRUE	FALSE	FALSE	FALSE	FALSE	TRUE	FALSE
chr4	47572502	47573665	11	753.0667991	1	0.861376682	0.830566876	0.926968718	0.901014973	0.663656119	0.877438025	0.911572886	0.92868588	0.265029761	TRUE	TRUE	FALSE	FALSE	FALSE	FALSE	FALSE	TRUE	TRUE	TRUE	TRUE	TRUE	TRUE	FALSE	FALSE	FALSE	FALSE	FALSE	FALSE	FALSE	FALSE	FALSE	TRUE	FALSE	FALSE	FALSE	TRUE	TRUE
chr15	88042135	88043324	16	753.0637003	1	0.788997544	0.824726373	0.739230497	0.847307783	0.610166931	0.894469349	0.823403867	0.726906151	0.284302417	TRUE	FALSE	FALSE	FALSE	FALSE	TRUE	TRUE	TRUE	TRUE	TRUE	TRUE	TRUE	TRUE	FALSE	FALSE	TRUE	TRUE	FALSE	FALSE	FALSE	FALSE	FALSE	TRUE	FALSE	FALSE	FALSE	TRUE	FALSE
chr17	35094137	35094894	13	753.0633537	1	0.950330273	0.954711064	0.963751554	0.960164205	0.691919222	0.943256302	0.946182233	0.95869189	0.271832332	TRUE	FALSE	FALSE	FALSE	FALSE	FALSE	FALSE	TRUE	TRUE	TRUE	TRUE	TRUE	TRUE	FALSE	FALSE	FALSE	FALSE	FALSE	FALSE	FALSE	FALSE	FALSE	FALSE	FALSE	FALSE	FALSE	FALSE	FALSE
chr3	73767585	73767896	3	753.0631588	1	0.703078989	0.599142708	0.897859437	0.595492162	0.511428238	0.858978164	0.877409596	0.92745799	0.416029752	TRUE	FALSE	TRUE	TRUE	TRUE	TRUE	TRUE	TRUE	TRUE	TRUE	TRUE	TRUE	TRUE	TRUE	TRUE	FALSE	FALSE	FALSE	TRUE	TRUE	TRUE	TRUE	TRUE	FALSE	FALSE	FALSE	TRUE	TRUE
chr1	1164051	1164585	16	753.0597434	1	0.811703104	0.810346157	0.911278054	0.801886314	0.712045496	0.876257175	0.894711804	0.938901161	0.226855666	TRUE	FALSE	FALSE	FALSE	TRUE	TRUE	TRUE	TRUE	TRUE	TRUE	TRUE	TRUE	TRUE	FALSE	FALSE	FALSE	FALSE	FALSE	FALSE	TRUE	TRUE	FALSE	TRUE	FALSE	FALSE	FALSE	TRUE	TRUE
chr16	48349288	48349916	10	753.0588762	1	0.620772662	0.588105457	0.76473766	0.589288207	0.492541126	0.789250673	0.796326809	0.756202821	0.303785683	FALSE	FALSE	FALSE	TRUE	TRUE	TRUE	TRUE	TRUE	FALSE	TRUE	TRUE	TRUE	TRUE	TRUE	TRUE	FALSE	FALSE	FALSE	FALSE	FALSE	TRUE	TRUE	TRUE	FALSE	FALSE	FALSE	TRUE	TRUE
chr3	9765754	9766431	8	753.0294366	1	0.744223644	0.71960237	0.812291048	0.656549608	0.524016	0.849210727	0.855231016	0.810090032	0.331215016	TRUE	FALSE	TRUE	TRUE	TRUE	TRUE	TRUE	TRUE	TRUE	TRUE	TRUE	TRUE	TRUE	TRUE	TRUE	FALSE	FALSE	FALSE	FALSE	FALSE	FALSE	TRUE	TRUE	FALSE	FALSE	FALSE	TRUE	TRUE
chr14	85661736	85662482	14	752.9978815	1	0.846224688	0.770582217	0.933404759	0.766986651	0.788232839	0.857737728	0.928673743	0.94043018	0.173443529	FALSE	FALSE	FALSE	TRUE	TRUE	TRUE	TRUE	FALSE	FALSE	FALSE	TRUE	TRUE	TRUE	TRUE	FALSE	FALSE	FALSE	FALSE	FALSE	TRUE	TRUE	TRUE	TRUE	FALSE	FALSE	FALSE	TRUE	TRUE
chr12	26833966	26834231	12	752.996759	1	0.317690889	0.261218312	0.402588567	0.188581675	0.391849337	0.329439245	0.429094447	0.373318739	0.240512772	TRUE	TRUE	TRUE	TRUE	TRUE	TRUE	TRUE	FALSE	TRUE	FALSE	FALSE	FALSE	FALSE	TRUE	FALSE	FALSE	FALSE	TRUE	FALSE	TRUE	TRUE	TRUE	TRUE	FALSE	FALSE	FALSE	TRUE	TRUE
chr6	69165064	69165428	5	752.9683487	1	0.787720748	0.796899606	0.485297813	0.76887805	0.676898183	0.854789388	0.666312544	0.475452642	0.379336746	TRUE	FALSE	FALSE	TRUE	TRUE	TRUE	TRUE	TRUE	TRUE	TRUE	TRUE	FALSE	TRUE	FALSE	FALSE	TRUE	TRUE	TRUE	FALSE	TRUE	TRUE	TRUE	TRUE	FALSE	TRUE	TRUE	TRUE	TRUE
chr13	29593808	29594543	11	752.9598638	1	0.463472743	0.509726914	0.62441399	0.503288276	0.3729069	0.527126052	0.53679917	0.648954086	0.276047186	TRUE	FALSE	FALSE	FALSE	FALSE	TRUE	TRUE	TRUE	TRUE	TRUE	TRUE	TRUE	TRUE	FALSE	FALSE	FALSE	FALSE	FALSE	FALSE	TRUE	TRUE	FALSE	TRUE	FALSE	TRUE	TRUE	FALSE	FALSE
chr16	21610925	21611965	11	752.946179	1	0.625878936	0.681866193	0.433141896	0.620172142	0.681771795	0.60609567	0.536300483	0.371336693	0.310529501	FALSE	FALSE	FALSE	FALSE	FALSE	TRUE	TRUE	FALSE	FALSE	FALSE	TRUE	TRUE	TRUE	FALSE	FALSE	TRUE	TRUE	FALSE	FALSE	TRUE	TRUE	FALSE	TRUE	FALSE	TRUE	TRUE	TRUE	TRUE
chr18	80160697	80161805	18	752.933123	1	0.768585843	0.825800597	0.878947473	0.838245739	0.641883414	0.739594046	0.827119253	0.876555715	0.237064059	TRUE	FALSE	FALSE	FALSE	FALSE	FALSE	FALSE	TRUE	TRUE	TRUE	TRUE	TRUE	TRUE	FALSE	FALSE	TRUE	TRUE	FALSE	FALSE	TRUE	TRUE	FALSE	FALSE	FALSE	FALSE	FALSE	FALSE	FALSE
chr15	52175279	52175992	13	752.9297838	1	0.876461133	0.871531941	0.682082572	0.843297909	0.877180956	0.900947469	0.865574298	0.62722576	0.273721709	FALSE	FALSE	FALSE	FALSE	FALSE	TRUE	TRUE	FALSE	FALSE	FALSE	TRUE	FALSE	TRUE	FALSE	FALSE	TRUE	TRUE	FALSE	FALSE	TRUE	TRUE	FALSE	TRUE	FALSE	TRUE	TRUE	TRUE	FALSE
chr3	42053655	42054175	9	752.9252597	1	0.769539909	0.752304986	0.916319713	0.691597727	0.758597566	0.798212226	0.912961785	0.922220985	0.230623258	FALSE	FALSE	FALSE	TRUE	TRUE	TRUE	TRUE	FALSE	FALSE	FALSE	TRUE	TRUE	TRUE	FALSE	FALSE	TRUE	TRUE	TRUE	FALSE	TRUE	TRUE	TRUE	TRUE	FALSE	FALSE	FALSE	TRUE	TRUE
chr3	69847139	69848733	16	752.9233151	1	0.880227231	0.827907485	0.937167046	0.871082674	0.710858999	0.852550242	0.922400121	0.925829618	0.226308048	TRUE	FALSE	FALSE	FALSE	FALSE	FALSE	TRUE	TRUE	TRUE	TRUE	TRUE	TRUE	TRUE	FALSE	FALSE	FALSE	TRUE	FALSE	FALSE	FALSE	FALSE	FALSE	TRUE	FALSE	FALSE	FALSE	TRUE	TRUE
chr12	78862744	78863134	4	752.9163135	1	0.394885517	0.506084898	0.33497961	0.435239569	0.623040792	0.748791649	0.49689291	0.262238439	0.48655321	TRUE	FALSE	FALSE	TRUE	FALSE	TRUE	TRUE	TRUE	TRUE	TRUE	TRUE	TRUE	TRUE	TRUE	TRUE	TRUE	TRUE	TRUE	TRUE	FALSE	FALSE	TRUE	TRUE	FALSE	TRUE	TRUE	TRUE	FALSE
chr8	3987200	3987920	11	752.91124	1	0.752920496	0.713328827	0.871045721	0.648948083	0.62789522	0.843192342	0.903573037	0.887211405	0.275677818	FALSE	FALSE	TRUE	TRUE	TRUE	TRUE	TRUE	TRUE	FALSE	TRUE	TRUE	TRUE	TRUE	TRUE	FALSE	FALSE	FALSE	FALSE	FALSE	TRUE	TRUE	TRUE	TRUE	FALSE	FALSE	FALSE	TRUE	TRUE
chr6	47342727	47343946	17	752.9040689	1	0.839980055	0.821311312	0.915794903	0.778893949	0.751549965	0.906744029	0.914850793	0.923865383	0.172315418	FALSE	FALSE	FALSE	TRUE	TRUE	TRUE	TRUE	TRUE	TRUE	TRUE	TRUE	TRUE	TRUE	TRUE	FALSE	FALSE	FALSE	FALSE	FALSE	TRUE	TRUE	TRUE	TRUE	FALSE	FALSE	FALSE	TRUE	TRUE
chr1	246089044	246089818	10	752.9033201	1	0.838340883	0.764243548	0.961315776	0.733765809	0.850569837	0.909520634	0.952830489	0.957952667	0.227549967	TRUE	FALSE	TRUE	TRUE	TRUE	TRUE	TRUE	FALSE	TRUE	FALSE	TRUE	TRUE	TRUE	TRUE	FALSE	FALSE	FALSE	FALSE	FALSE	TRUE	TRUE	TRUE	TRUE	FALSE	FALSE	FALSE	TRUE	TRUE
chr1	2023564	2024323	14	752.8997297	1	0.795431979	0.741766215	0.428548706	0.611550959	0.614690874	0.939981015	0.652404852	0.417032013	0.522949002	FALSE	FALSE	TRUE	TRUE	FALSE	TRUE	TRUE	TRUE	FALSE	TRUE	TRUE	FALSE	TRUE	TRUE	FALSE	TRUE	TRUE	TRUE	FALSE	TRUE	TRUE	FALSE	TRUE	FALSE	TRUE	TRUE	TRUE	FALSE
chr10	25457003	25457585	6	752.8967828	1	0.834793626	0.868726312	0.627489524	0.854300171	0.85632088	0.893507827	0.738505641	0.579928231	0.313579596	FALSE	FALSE	FALSE	FALSE	TRUE	TRUE	TRUE	FALSE	FALSE	FALSE	TRUE	TRUE	TRUE	FALSE	FALSE	TRUE	TRUE	TRUE	FALSE	TRUE	TRUE	TRUE	TRUE	FALSE	TRUE	TRUE	TRUE	TRUE
chr18	76256941	76257799	12	752.8793923	1	0.521608366	0.482268832	0.641322916	0.402709432	0.404027723	0.736875228	0.660017566	0.641971366	0.334165797	FALSE	FALSE	TRUE	TRUE	TRUE	TRUE	TRUE	FALSE	FALSE	TRUE	TRUE	TRUE	TRUE	TRUE	TRUE	FALSE	FALSE	FALSE	FALSE	FALSE	FALSE	TRUE	TRUE	FALSE	FALSE	FALSE	TRUE	TRUE
chr12	62369998	62370922	15	752.8670793	1	0.820927023	0.813442561	0.941047572	0.79030221	0.776586798	0.916361689	0.930626674	0.932251075	0.164460774	FALSE	FALSE	FALSE	TRUE	TRUE	TRUE	TRUE	FALSE	FALSE	TRUE	TRUE	TRUE	TRUE	TRUE	TRUE	FALSE	FALSE	FALSE	FALSE	TRUE	TRUE	TRUE	TRUE	FALSE	FALSE	FALSE	TRUE	TRUE
chr19	7117206	7117967	13	752.8670399	1	0.849410599	0.793943914	0.9499966	0.737053831	0.802597371	0.936419031	0.941536536	0.953053412	0.215999581	TRUE	FALSE	TRUE	TRUE	TRUE	TRUE	TRUE	FALSE	FALSE	TRUE	TRUE	TRUE	TRUE	TRUE	TRUE	FALSE	FALSE	FALSE	FALSE	TRUE	TRUE	TRUE	TRUE	FALSE	FALSE	FALSE	TRUE	TRUE
chr9	28601081	28601651	5	752.8611016	1	0.769564927	0.768130976	0.921410058	0.754599589	0.517549605	0.875408821	0.899877121	0.932403345	0.41485374	TRUE	FALSE	FALSE	TRUE	TRUE	TRUE	TRUE	TRUE	TRUE	TRUE	TRUE	TRUE	TRUE	TRUE	TRUE	FALSE	FALSE	FALSE	FALSE	TRUE	TRUE	TRUE	TRUE	FALSE	FALSE	FALSE	TRUE	TRUE
chr2	239255584	239256593	15	752.8595801	1	0.763923403	0.687540049	0.938890768	0.705104962	0.764281313	0.806544399	0.882137703	0.949003908	0.261463858	FALSE	FALSE	FALSE	FALSE	TRUE	TRUE	TRUE	FALSE	FALSE	FALSE	TRUE	TRUE	TRUE	FALSE	FALSE	TRUE	TRUE	FALSE	FALSE	TRUE	TRUE	TRUE	TRUE	FALSE	FALSE	FALSE	TRUE	TRUE
chr1	9399925	9400771	14	752.8582144	1	0.935464866	0.910938767	0.919615441	0.889037011	0.705650122	0.918679553	0.922380165	0.93664595	0.230995828	TRUE	FALSE	FALSE	FALSE	FALSE	FALSE	FALSE	TRUE	TRUE	TRUE	TRUE	TRUE	TRUE	FALSE	FALSE	FALSE	FALSE	FALSE	FALSE	FALSE	FALSE	FALSE	FALSE	FALSE	FALSE	FALSE	FALSE	FALSE
chr3	40415515	40416257	10	752.8515084	1	0.937749518	0.936540464	0.762514649	0.940025019	0.900199089	0.926620004	0.906473081	0.700092157	0.239932862	FALSE	FALSE	FALSE	FALSE	FALSE	TRUE	TRUE	FALSE	FALSE	FALSE	TRUE	FALSE	TRUE	FALSE	FALSE	TRUE	TRUE	FALSE	FALSE	TRUE	TRUE	FALSE	TRUE	FALSE	TRUE	TRUE	TRUE	FALSE
chr6	134500141	134500994	10	752.8497029	1	0.917821276	0.940873627	0.939205275	0.943029976	0.668138496	0.929397245	0.940472271	0.945232777	0.277094281	TRUE	FALSE	FALSE	FALSE	FALSE	FALSE	FALSE	TRUE	TRUE	TRUE	TRUE	TRUE	TRUE	FALSE	FALSE	FALSE	FALSE	FALSE	FALSE	FALSE	FALSE	FALSE	FALSE	FALSE	FALSE	FALSE	FALSE	FALSE
chr10	91164408	91165023	11	752.8405733	1	0.398929223	0.384260609	0.287697609	0.342143327	0.363979373	0.550802903	0.287466593	0.254484893	0.29631801	FALSE	FALSE	FALSE	TRUE	FALSE	TRUE	TRUE	FALSE	FALSE	TRUE	TRUE	TRUE	TRUE	TRUE	TRUE	TRUE	TRUE	TRUE	FALSE	TRUE	TRUE	TRUE	TRUE	FALSE	FALSE	FALSE	TRUE	TRUE
chr12	8447313	8447767	15	752.8405674	1	0.901516196	0.9069028	0.702088453	0.900099309	0.846328886	0.919531303	0.841958323	0.753541822	0.217442849	FALSE	FALSE	FALSE	FALSE	FALSE	TRUE	TRUE	FALSE	FALSE	FALSE	TRUE	FALSE	TRUE	FALSE	FALSE	TRUE	TRUE	FALSE	FALSE	TRUE	TRUE	FALSE	TRUE	FALSE	TRUE	TRUE	TRUE	FALSE
chr3	49784742	49785475	21	752.8351426	1	0.69336585	0.731873486	0.553432511	0.64937347	0.535787606	0.730725323	0.636700925	0.58800597	0.19608588	TRUE	FALSE	FALSE	FALSE	FALSE	FALSE	TRUE	TRUE	TRUE	TRUE	FALSE	TRUE	FALSE	FALSE	FALSE	TRUE	TRUE	FALSE	FALSE	FALSE	TRUE	FALSE	TRUE	FALSE	TRUE	FALSE	TRUE	FALSE
chr5	133097197	133097214	2	752.8306386	1	0.891613662	0.930796613	0.462838216	0.919352655	0.910512561	0.912994077	0.517381991	0.482242287	0.467958398	FALSE	FALSE	FALSE	FALSE	TRUE	TRUE	TRUE	FALSE	FALSE	FALSE	TRUE	TRUE	TRUE	FALSE	FALSE	TRUE	TRUE	TRUE	FALSE	TRUE	TRUE	TRUE	TRUE	FALSE	FALSE	FALSE	TRUE	TRUE
chr4	61389333	61389866	5	752.8274482	1	0.567874575	0.78803889	0.649485089	0.838367284	0.474538916	0.831140376	0.76141192	0.615553048	0.363828369	TRUE	FALSE	TRUE	FALSE	TRUE	TRUE	TRUE	TRUE	TRUE	TRUE	TRUE	TRUE	TRUE	FALSE	TRUE	TRUE	TRUE	FALSE	TRUE	FALSE	TRUE	TRUE	TRUE	FALSE	TRUE	TRUE	TRUE	FALSE
chr8	103134580	103134825	4	752.8273979	1	0.704418303	0.571917124	0.919136328	0.558899907	0.483978449	0.797906336	0.890086691	0.932021316	0.448042867	FALSE	FALSE	TRUE	TRUE	TRUE	TRUE	TRUE	TRUE	FALSE	TRUE	TRUE	TRUE	TRUE	TRUE	FALSE	TRUE	TRUE	FALSE	TRUE	TRUE	TRUE	TRUE	TRUE	FALSE	FALSE	FALSE	TRUE	TRUE
chr3	45496008	45496910	13	752.8146145	1	0.879460187	0.907457828	0.713873206	0.911393079	0.919526121	0.896834	0.784148274	0.715263449	0.205652916	FALSE	FALSE	FALSE	FALSE	TRUE	TRUE	TRUE	FALSE	FALSE	FALSE	TRUE	TRUE	TRUE	FALSE	FALSE	TRUE	TRUE	TRUE	FALSE	TRUE	TRUE	TRUE	TRUE	FALSE	TRUE	FALSE	TRUE	TRUE
chr2	68326506	68326966	8	752.785084	1	0.799836752	0.823742531	0.927539874	0.83663931	0.589938347	0.891679926	0.920096268	0.909341031	0.337601527	TRUE	FALSE	FALSE	FALSE	TRUE	FALSE	TRUE	TRUE	TRUE	TRUE	TRUE	TRUE	TRUE	FALSE	FALSE	FALSE	FALSE	FALSE	FALSE	TRUE	TRUE	TRUE	TRUE	FALSE	FALSE	FALSE	FALSE	TRUE
chr14	72742675	72743490	18	752.768081	1	0.836066521	0.797223651	0.831414847	0.799485365	0.510307947	0.895413789	0.893226714	0.853020666	0.385105841	TRUE	FALSE	FALSE	FALSE	FALSE	FALSE	FALSE	TRUE	TRUE	TRUE	TRUE	TRUE	TRUE	FALSE	FALSE	FALSE	FALSE	FALSE	FALSE	FALSE	FALSE	FALSE	FALSE	FALSE	FALSE	FALSE	FALSE	FALSE
chr11	75339473	75340244	15	752.7573235	1	0.544843158	0.567601483	0.427974127	0.664790368	0.445993859	0.572414247	0.430613455	0.40946223	0.255328138	TRUE	TRUE	TRUE	TRUE	TRUE	TRUE	TRUE	FALSE	TRUE	TRUE	FALSE	FALSE	FALSE	FALSE	FALSE	TRUE	TRUE	TRUE	FALSE	TRUE	TRUE	TRUE	TRUE	FALSE	FALSE	FALSE	TRUE	TRUE
chr4	172974287	172975434	12	752.7511732	1	0.865584268	0.915555534	0.942846403	0.913067395	0.724138417	0.954121645	0.915406141	0.947870128	0.229983228	TRUE	FALSE	FALSE	FALSE	FALSE	FALSE	FALSE	TRUE	TRUE	TRUE	TRUE	TRUE	TRUE	FALSE	TRUE	FALSE	FALSE	FALSE	FALSE	TRUE	TRUE	FALSE	FALSE	FALSE	FALSE	FALSE	FALSE	FALSE
chr7	109402316	109402701	4	752.7443185	1	0.834936439	0.635444079	0.927104417	0.568577692	0.776404991	0.927908616	0.91251616	0.927967862	0.35939017	TRUE	FALSE	TRUE	TRUE	TRUE	TRUE	TRUE	FALSE	TRUE	TRUE	TRUE	TRUE	TRUE	TRUE	TRUE	FALSE	FALSE	FALSE	TRUE	TRUE	TRUE	FALSE	TRUE	FALSE	FALSE	FALSE	TRUE	TRUE
chr2	208350403	208350963	9	752.7432202	1	0.765030379	0.784122533	0.955745447	0.763097152	0.743990049	0.944339394	0.945231931	0.958152154	0.214162105	FALSE	FALSE	FALSE	TRUE	TRUE	TRUE	TRUE	FALSE	FALSE	TRUE	TRUE	TRUE	TRUE	TRUE	TRUE	FALSE	FALSE	FALSE	FALSE	TRUE	TRUE	TRUE	TRUE	FALSE	FALSE	FALSE	TRUE	TRUE
chr2	170675596	170675831	8	752.7355058	1	0.866163248	0.748022844	0.967996956	0.728775063	0.895454372	0.961189653	0.96585171	0.969409887	0.240634824	TRUE	FALSE	TRUE	TRUE	TRUE	TRUE	TRUE	FALSE	TRUE	FALSE	TRUE	TRUE	TRUE	TRUE	TRUE	FALSE	FALSE	FALSE	TRUE	TRUE	TRUE	TRUE	TRUE	FALSE	FALSE	FALSE	TRUE	TRUE
chr1	181592073	181594071	23	752.7230373	1	0.801453456	0.82485386	0.709448521	0.829895683	0.680331462	0.859055579	0.774681997	0.685978273	0.178724118	TRUE	FALSE	FALSE	FALSE	FALSE	TRUE	TRUE	TRUE	TRUE	TRUE	FALSE	TRUE	FALSE	FALSE	FALSE	TRUE	TRUE	FALSE	FALSE	TRUE	FALSE	FALSE	TRUE	FALSE	FALSE	FALSE	TRUE	FALSE
chr2	170690263	170691037	10	752.7193959	1	0.84941909	0.851665617	0.953610962	0.835443137	0.657714806	0.923740046	0.916275569	0.95997881	0.302264004	TRUE	FALSE	FALSE	TRUE	TRUE	TRUE	TRUE	TRUE	TRUE	TRUE	TRUE	TRUE	TRUE	FALSE	FALSE	FALSE	FALSE	FALSE	FALSE	TRUE	TRUE	FALSE	TRUE	FALSE	FALSE	FALSE	TRUE	FALSE
chr2	212155491	212155639	4	752.7171574	1	0.903244206	0.904379698	0.617611154	0.919783624	0.913675813	0.899188493	0.891270122	0.603592657	0.316190967	FALSE	FALSE	FALSE	FALSE	FALSE	TRUE	TRUE	FALSE	FALSE	FALSE	TRUE	FALSE	TRUE	FALSE	FALSE	TRUE	TRUE	FALSE	FALSE	TRUE	TRUE	FALSE	TRUE	FALSE	TRUE	TRUE	TRUE	FALSE
chr6	17450772	17451196	6	752.7171559	1	0.512154246	0.660901922	0.903810814	0.690206533	0.500713269	0.717151153	0.827317607	0.910757521	0.410044252	TRUE	FALSE	TRUE	FALSE	TRUE	TRUE	TRUE	FALSE	TRUE	TRUE	TRUE	TRUE	TRUE	FALSE	TRUE	TRUE	TRUE	TRUE	TRUE	TRUE	TRUE	TRUE	TRUE	FALSE	FALSE	FALSE	TRUE	TRUE
chr3	195204611	195205352	14	752.7153087	1	0.69858284	0.810163567	0.891389986	0.841112351	0.671716061	0.819500462	0.878083566	0.90154942	0.229833358	TRUE	FALSE	TRUE	FALSE	FALSE	FALSE	FALSE	FALSE	TRUE	TRUE	TRUE	TRUE	TRUE	FALSE	TRUE	TRUE	FALSE	FALSE	TRUE	TRUE	TRUE	TRUE	TRUE	FALSE	FALSE	FALSE	TRUE	TRUE
chr3	178754643	178755214	10	752.7089762	1	0.839184573	0.788515627	0.888091522	0.81749445	0.612558502	0.917374277	0.900389125	0.898800286	0.304815775	TRUE	FALSE	FALSE	TRUE	TRUE	TRUE	TRUE	TRUE	TRUE	TRUE	TRUE	TRUE	TRUE	TRUE	FALSE	FALSE	FALSE	FALSE	FALSE	FALSE	FALSE	FALSE	TRUE	FALSE	FALSE	FALSE	TRUE	TRUE
chr9	128880852	128881056	11	752.707942	1	0.188818687	0.177883996	0.130330577	0.136127173	0.161008223	0.44035604	0.171102929	0.121156605	0.319199435	FALSE	FALSE	FALSE	TRUE	FALSE	FALSE	FALSE	FALSE	FALSE	TRUE	FALSE	FALSE	FALSE	TRUE	TRUE	TRUE	TRUE	TRUE	FALSE	FALSE	FALSE	FALSE	FALSE	FALSE	FALSE	FALSE	FALSE	FALSE
chr9	81396521	81397113	12	752.6951766	1	0.694643503	0.679741915	0.791579453	0.574645547	0.702488158	0.667226629	0.823802849	0.790272775	0.249157302	TRUE	TRUE	TRUE	FALSE	TRUE	TRUE	TRUE	FALSE	FALSE	FALSE	FALSE	FALSE	FALSE	FALSE	FALSE	TRUE	TRUE	TRUE	FALSE	FALSE	FALSE	TRUE	FALSE	FALSE	FALSE	FALSE	FALSE	TRUE
chr5	11397560	11398335	11	752.6924845	1	0.886472737	0.910614589	0.745853281	0.914680323	0.888361379	0.89607999	0.842084072	0.700404589	0.214275734	FALSE	FALSE	FALSE	FALSE	TRUE	TRUE	TRUE	FALSE	FALSE	FALSE	TRUE	FALSE	TRUE	FALSE	FALSE	TRUE	TRUE	FALSE	FALSE	TRUE	TRUE	FALSE	TRUE	FALSE	TRUE	TRUE	TRUE	TRUE
chr8	90361422	90362143	7	752.67764	1	0.552743053	0.572737539	0.473758294	0.499539664	0.341434306	0.802161956	0.565948613	0.509303617	0.46072765	TRUE	FALSE	FALSE	TRUE	FALSE	FALSE	FALSE	TRUE	TRUE	TRUE	TRUE	TRUE	TRUE	TRUE	TRUE	TRUE	TRUE	TRUE	FALSE	FALSE	FALSE	FALSE	TRUE	FALSE	TRUE	FALSE	FALSE	FALSE
chr20	26187013	26188072	11	752.6521818	1	0.820026137	0.804936142	0.938389496	0.844717928	0.665333761	0.858324653	0.928236004	0.934044609	0.273055734	TRUE	FALSE	FALSE	FALSE	TRUE	TRUE	TRUE	TRUE	TRUE	TRUE	TRUE	TRUE	TRUE	FALSE	FALSE	FALSE	TRUE	FALSE	FALSE	TRUE	TRUE	TRUE	TRUE	FALSE	FALSE	FALSE	TRUE	TRUE
chr2	28130271	28130896	9	752.647077	1	0.836168581	0.917989065	0.948198385	0.936999216	0.630406561	0.920606209	0.934073997	0.957450376	0.327043816	TRUE	FALSE	TRUE	FALSE	FALSE	FALSE	FALSE	TRUE	TRUE	TRUE	TRUE	TRUE	TRUE	FALSE	FALSE	FALSE	FALSE	FALSE	FALSE	TRUE	TRUE	TRUE	FALSE	FALSE	FALSE	FALSE	FALSE	FALSE
chr8	135288291	135288348	6	752.6302295	1	0.758517413	0.64799981	0.918528368	0.585943885	0.810565895	0.924286124	0.922264654	0.92345541	0.338342239	TRUE	FALSE	TRUE	TRUE	TRUE	TRUE	TRUE	FALSE	TRUE	TRUE	TRUE	TRUE	TRUE	TRUE	TRUE	FALSE	FALSE	FALSE	TRUE	TRUE	TRUE	TRUE	TRUE	FALSE	FALSE	FALSE	TRUE	TRUE
chr6	118151808	118152472	8	752.6282442	1	0.74527613	0.717377937	0.909910776	0.651422393	0.773682151	0.918445275	0.881685945	0.900058196	0.267022882	TRUE	FALSE	TRUE	TRUE	TRUE	TRUE	TRUE	FALSE	FALSE	TRUE	TRUE	TRUE	TRUE	TRUE	TRUE	FALSE	FALSE	FALSE	FALSE	TRUE	TRUE	TRUE	TRUE	FALSE	FALSE	FALSE	TRUE	TRUE
chr15	42490161	42490361	5	752.5974867	1	0.568527689	0.580582064	0.278870245	0.597395515	0.487256563	0.632454892	0.438338235	0.289111772	0.353584647	TRUE	FALSE	FALSE	FALSE	TRUE	TRUE	TRUE	FALSE	TRUE	TRUE	TRUE	FALSE	TRUE	FALSE	FALSE	TRUE	TRUE	TRUE	FALSE	TRUE	TRUE	TRUE	TRUE	FALSE	TRUE	TRUE	TRUE	TRUE
chr12	78703371	78703719	12	752.5809581	1	0.877326389	0.927984123	0.808837787	0.932071979	0.925946224	0.889603722	0.707433059	0.7793784	0.22463892	FALSE	FALSE	FALSE	FALSE	TRUE	TRUE	TRUE	FALSE	FALSE	FALSE	TRUE	TRUE	TRUE	FALSE	FALSE	TRUE	TRUE	TRUE	FALSE	TRUE	FALSE	TRUE	TRUE	FALSE	TRUE	TRUE	TRUE	TRUE
chr11	79308691	79310142	17	752.5781083	1	0.737227936	0.78866785	0.926642105	0.805827147	0.776224836	0.87305215	0.850523832	0.937515564	0.200287628	FALSE	FALSE	FALSE	TRUE	FALSE	TRUE	TRUE	FALSE	FALSE	TRUE	TRUE	TRUE	TRUE	TRUE	TRUE	FALSE	FALSE	FALSE	FALSE	TRUE	TRUE	TRUE	TRUE	FALSE	TRUE	TRUE	TRUE	FALSE
chr3	53642173	53643715	27	752.5553291	1	0.861085164	0.8917205	0.904502271	0.876246173	0.736167061	0.836209324	0.92759915	0.906916487	0.19143209	TRUE	FALSE	FALSE	FALSE	FALSE	FALSE	FALSE	TRUE	TRUE	TRUE	TRUE	TRUE	TRUE	FALSE	FALSE	FALSE	FALSE	TRUE	FALSE	FALSE	FALSE	FALSE	FALSE	FALSE	FALSE	FALSE	FALSE	FALSE
chr1	109628838	109629486	12	752.5441942	1	0.74664397	0.852351872	0.53893551	0.813714666	0.65079393	0.883568278	0.616727075	0.546761633	0.344632768	TRUE	FALSE	FALSE	FALSE	TRUE	TRUE	TRUE	FALSE	TRUE	TRUE	TRUE	FALSE	FALSE	FALSE	TRUE	TRUE	TRUE	TRUE	FALSE	TRUE	TRUE	TRUE	TRUE	FALSE	FALSE	FALSE	TRUE	TRUE
chr1	243502397	243503516	15	752.5379627	1	0.747571369	0.696465792	0.585648519	0.7042231	0.731540379	0.854136138	0.642777996	0.565515185	0.288620954	FALSE	FALSE	FALSE	TRUE	FALSE	TRUE	TRUE	FALSE	FALSE	TRUE	TRUE	TRUE	TRUE	TRUE	FALSE	TRUE	TRUE	TRUE	FALSE	TRUE	TRUE	TRUE	TRUE	FALSE	FALSE	FALSE	TRUE	FALSE
chr1	175073145	175073349	6	752.5371647	1	0.515290751	0.36708385	0.64035267	0.349497945	0.436593356	0.672221511	0.612816122	0.636133417	0.322723566	TRUE	FALSE	TRUE	TRUE	TRUE	TRUE	TRUE	FALSE	FALSE	TRUE	TRUE	TRUE	TRUE	TRUE	TRUE	FALSE	FALSE	FALSE	TRUE	TRUE	TRUE	TRUE	TRUE	FALSE	FALSE	FALSE	TRUE	TRUE
chr7	71167655	71168444	22	752.5330118	1	0.839639193	0.797131075	0.89315149	0.677322006	0.833686391	0.94457079	0.917643253	0.859754796	0.267248784	TRUE	TRUE	TRUE	TRUE	TRUE	TRUE	TRUE	FALSE	FALSE	FALSE	FALSE	FALSE	FALSE	TRUE	FALSE	FALSE	FALSE	FALSE	FALSE	FALSE	FALSE	FALSE	FALSE	FALSE	FALSE	FALSE	FALSE	TRUE
chr20	258181	259680	17	752.5220636	1	0.832833544	0.854541242	0.920066293	0.849013423	0.68249662	0.887026906	0.883463604	0.931072723	0.248576103	TRUE	FALSE	FALSE	FALSE	FALSE	TRUE	TRUE	TRUE	TRUE	TRUE	TRUE	TRUE	TRUE	FALSE	FALSE	FALSE	FALSE	FALSE	FALSE	TRUE	TRUE	FALSE	FALSE	FALSE	FALSE	FALSE	FALSE	FALSE
chr11	19427945	19429473	15	752.5215423	1	0.948071791	0.95593629	0.802565632	0.955960063	0.953383995	0.899704947	0.864205602	0.773722053	0.18223801	FALSE	FALSE	FALSE	FALSE	TRUE	TRUE	TRUE	FALSE	FALSE	FALSE	TRUE	TRUE	TRUE	FALSE	FALSE	TRUE	TRUE	FALSE	FALSE	TRUE	TRUE	TRUE	TRUE	FALSE	TRUE	TRUE	TRUE	TRUE
chr17	58294532	58295675	12	752.5069314	1	0.878687007	0.847950834	0.709295359	0.826675314	0.873901517	0.880581776	0.912890188	0.622609422	0.290280766	FALSE	FALSE	FALSE	FALSE	TRUE	TRUE	TRUE	FALSE	FALSE	FALSE	TRUE	FALSE	TRUE	FALSE	FALSE	TRUE	TRUE	FALSE	FALSE	TRUE	TRUE	FALSE	TRUE	TRUE	TRUE	TRUE	TRUE	FALSE
chr13	78607768	78608324	25	752.4876603	1	0.096017742	0.104011793	0.088378114	0.099179928	0.283768978	0.076247326	0.083141858	0.080422993	0.207521652	TRUE	FALSE	FALSE	FALSE	FALSE	FALSE	FALSE	TRUE	TRUE	TRUE	TRUE	TRUE	TRUE	FALSE	FALSE	FALSE	FALSE	FALSE	FALSE	FALSE	FALSE	FALSE	FALSE	FALSE	FALSE	FALSE	FALSE	FALSE
chr17	20851303	20852220	15	752.4876157	1	0.383458146	0.303461287	0.405462042	0.203734161	0.209401595	0.499485323	0.453910779	0.368561766	0.295751163	FALSE	TRUE	TRUE	TRUE	TRUE	TRUE	TRUE	TRUE	TRUE	TRUE	TRUE	TRUE	TRUE	TRUE	FALSE	FALSE	FALSE	FALSE	FALSE	FALSE	FALSE	FALSE	TRUE	FALSE	FALSE	FALSE	FALSE	TRUE
chr14	72383295	72384090	14	752.4808702	1	0.637189449	0.799797019	0.851936927	0.761439662	0.686107592	0.745370159	0.882739133	0.851984092	0.245549684	TRUE	FALSE	TRUE	FALSE	TRUE	TRUE	TRUE	FALSE	TRUE	FALSE	TRUE	TRUE	TRUE	FALSE	TRUE	TRUE	TRUE	TRUE	TRUE	TRUE	TRUE	TRUE	FALSE	FALSE	FALSE	FALSE	FALSE	TRUE
chr2	159232802	159233870	12	752.4551747	1	0.782874866	0.756984431	0.647712978	0.746194453	0.735606619	0.905054476	0.754402306	0.618403192	0.286651284	FALSE	FALSE	FALSE	TRUE	FALSE	TRUE	TRUE	FALSE	FALSE	TRUE	TRUE	FALSE	TRUE	TRUE	TRUE	TRUE	TRUE	TRUE	FALSE	TRUE	TRUE	FALSE	TRUE	FALSE	TRUE	TRUE	TRUE	FALSE
chr5	17243835	17244149	5	752.4481409	1	0.641169929	0.597704348	0.883994597	0.527267094	0.535330313	0.686028287	0.846544359	0.907822293	0.380555199	FALSE	FALSE	TRUE	TRUE	TRUE	TRUE	TRUE	TRUE	FALSE	TRUE	TRUE	TRUE	TRUE	FALSE	FALSE	TRUE	TRUE	TRUE	FALSE	TRUE	TRUE	TRUE	TRUE	FALSE	FALSE	FALSE	TRUE	TRUE
chr1	98019662	98020455	10	752.4191236	1	0.661356195	0.688471556	0.903313386	0.700441177	0.673185008	0.876850279	0.827881791	0.888616037	0.24195719	FALSE	FALSE	FALSE	TRUE	TRUE	TRUE	TRUE	FALSE	FALSE	TRUE	TRUE	TRUE	TRUE	TRUE	TRUE	FALSE	FALSE	FALSE	FALSE	TRUE	TRUE	TRUE	TRUE	FALSE	TRUE	FALSE	TRUE	TRUE
chr11	126468881	126469600	16	752.4083231	1	0.938450026	0.928270338	0.709777878	0.92987983	0.844826613	0.924669492	0.845249531	0.700462848	0.237987178	FALSE	FALSE	FALSE	FALSE	FALSE	TRUE	TRUE	FALSE	FALSE	FALSE	TRUE	FALSE	TRUE	FALSE	FALSE	TRUE	TRUE	FALSE	FALSE	TRUE	TRUE	FALSE	TRUE	FALSE	TRUE	TRUE	TRUE	FALSE
chr19	44152447	44152809	4	752.4053173	1	0.960611406	0.968205635	0.64225337	0.963564955	0.950350004	0.947857952	0.908230453	0.558075484	0.410130151	FALSE	FALSE	FALSE	FALSE	FALSE	TRUE	TRUE	FALSE	FALSE	FALSE	TRUE	FALSE	TRUE	FALSE	FALSE	TRUE	TRUE	FALSE	FALSE	TRUE	TRUE	FALSE	TRUE	TRUE	TRUE	TRUE	TRUE	FALSE
chr1	75510864	75511435	20	752.4031265	1	0.940226172	0.881359628	0.965713459	0.798468351	0.9215419	0.948453217	0.962320098	0.965061406	0.167245109	TRUE	TRUE	TRUE	TRUE	TRUE	TRUE	TRUE	FALSE	FALSE	FALSE	FALSE	FALSE	FALSE	FALSE	FALSE	FALSE	FALSE	FALSE	FALSE	FALSE	FALSE	FALSE	TRUE	FALSE	FALSE	FALSE	TRUE	TRUE
chr7	6842481	6843342	21	752.393201	1	0.876342784	0.896853677	0.906939519	0.917507111	0.704917543	0.903403525	0.914464499	0.913353881	0.212589568	TRUE	FALSE	FALSE	FALSE	FALSE	FALSE	FALSE	TRUE	TRUE	TRUE	TRUE	TRUE	TRUE	FALSE	FALSE	FALSE	FALSE	FALSE	FALSE	FALSE	FALSE	FALSE	FALSE	FALSE	FALSE	FALSE	FALSE	FALSE
chr22	19873305	19873647	8	752.3925297	1	0.72774921	0.768978059	0.408175517	0.694912242	0.524607719	0.865672385	0.41916734	0.334980935	0.53069145	TRUE	FALSE	FALSE	TRUE	TRUE	TRUE	TRUE	TRUE	TRUE	TRUE	FALSE	FALSE	TRUE	FALSE	FALSE	TRUE	TRUE	TRUE	FALSE	TRUE	TRUE	TRUE	TRUE	FALSE	FALSE	FALSE	TRUE	TRUE
chr3	3624330	3626165	14	752.3899563	1	0.907592169	0.904313678	0.73306992	0.925716768	0.848139264	0.937174731	0.826002192	0.716058604	0.221116127	FALSE	FALSE	FALSE	FALSE	FALSE	TRUE	TRUE	FALSE	FALSE	FALSE	TRUE	FALSE	TRUE	FALSE	FALSE	TRUE	TRUE	TRUE	FALSE	TRUE	TRUE	FALSE	TRUE	FALSE	TRUE	TRUE	TRUE	FALSE
chr20	46370704	46371957	23	752.374698	1	0.841854217	0.848355109	0.765705124	0.870940433	0.670036117	0.916551241	0.796399213	0.752755077	0.246515124	TRUE	FALSE	FALSE	FALSE	FALSE	TRUE	TRUE	TRUE	TRUE	TRUE	TRUE	TRUE	FALSE	FALSE	FALSE	TRUE	TRUE	TRUE	FALSE	FALSE	FALSE	FALSE	FALSE	FALSE	FALSE	FALSE	FALSE	FALSE
chr2	38145489	38146126	8	752.3715764	1	0.781993649	0.765102723	0.903474061	0.716685215	0.56691786	0.936131503	0.910696634	0.88579728	0.369213643	TRUE	FALSE	FALSE	TRUE	TRUE	TRUE	TRUE	TRUE	TRUE	TRUE	TRUE	TRUE	TRUE	TRUE	TRUE	FALSE	FALSE	FALSE	FALSE	TRUE	TRUE	TRUE	TRUE	FALSE	FALSE	FALSE	TRUE	TRUE
chr8	80408838	80409522	18	752.3713922	1	0.65544897	0.671950083	0.622399797	0.6129763	0.570431442	0.94091376	0.75282714	0.602426366	0.370482318	FALSE	FALSE	FALSE	TRUE	TRUE	FALSE	FALSE	FALSE	FALSE	TRUE	FALSE	TRUE	FALSE	TRUE	TRUE	TRUE	TRUE	TRUE	FALSE	FALSE	FALSE	FALSE	FALSE	FALSE	TRUE	TRUE	FALSE	FALSE
chr7	97943253	97943983	16	752.3603217	1	0.939979407	0.912505155	0.963779028	0.927393618	0.756456715	0.959142249	0.960093288	0.969373811	0.212917095	TRUE	FALSE	FALSE	FALSE	FALSE	FALSE	FALSE	TRUE	TRUE	TRUE	TRUE	TRUE	TRUE	FALSE	FALSE	FALSE	FALSE	FALSE	FALSE	FALSE	FALSE	FALSE	FALSE	FALSE	FALSE	FALSE	FALSE	FALSE
chr8	28285004	28285760	10	752.3600751	1	0.81410939	0.818685758	0.652697045	0.845002416	0.716922499	0.774376195	0.672570459	0.583746046	0.26125637	TRUE	FALSE	FALSE	FALSE	TRUE	TRUE	TRUE	TRUE	TRUE	FALSE	TRUE	FALSE	TRUE	FALSE	FALSE	TRUE	TRUE	TRUE	FALSE	TRUE	TRUE	TRUE	TRUE	TRUE	FALSE	TRUE	TRUE	TRUE
chr12	99146331	99146955	12	752.3529142	1	0.554195889	0.500058053	0.454783649	0.454395634	0.488624892	0.788779846	0.603644461	0.452226975	0.336552871	FALSE	FALSE	TRUE	TRUE	TRUE	FALSE	FALSE	FALSE	FALSE	TRUE	FALSE	TRUE	FALSE	TRUE	TRUE	TRUE	TRUE	TRUE	FALSE	TRUE	TRUE	FALSE	FALSE	FALSE	TRUE	TRUE	FALSE	TRUE
chr20	9710262	9711031	6	752.3486966	1	0.774014166	0.6751736	0.913343477	0.583753416	0.830929849	0.906021566	0.884388554	0.921216187	0.33746277	TRUE	TRUE	TRUE	TRUE	TRUE	TRUE	TRUE	FALSE	TRUE	FALSE	TRUE	FALSE	TRUE	TRUE	TRUE	FALSE	FALSE	FALSE	TRUE	TRUE	TRUE	TRUE	TRUE	FALSE	FALSE	FALSE	TRUE	TRUE
chr6	136388436	136388848	12	752.3465154	1	0.824276332	0.900247102	0.676339005	0.856617598	0.763831833	0.917161871	0.774474711	0.65270255	0.264459322	TRUE	FALSE	FALSE	FALSE	TRUE	TRUE	TRUE	FALSE	TRUE	TRUE	TRUE	FALSE	TRUE	FALSE	FALSE	TRUE	TRUE	TRUE	FALSE	TRUE	TRUE	FALSE	TRUE	FALSE	TRUE	TRUE	TRUE	TRUE
chr5	88778005	88778203	6	752.3439405	1	0.738433687	0.598407741	0.951070499	0.520754346	0.73110647	0.942796312	0.9157156	0.955456175	0.434701829	TRUE	FALSE	TRUE	TRUE	TRUE	TRUE	TRUE	FALSE	TRUE	TRUE	TRUE	TRUE	TRUE	TRUE	TRUE	FALSE	FALSE	FALSE	TRUE	TRUE	TRUE	TRUE	TRUE	FALSE	FALSE	FALSE	TRUE	TRUE
chr11	45896308	45896677	8	752.3438384	1	0.473357624	0.394567826	0.616154964	0.401467652	0.313965116	0.274240225	0.490791714	0.672648638	0.398408413	FALSE	FALSE	FALSE	FALSE	TRUE	TRUE	TRUE	TRUE	FALSE	FALSE	TRUE	TRUE	TRUE	FALSE	TRUE	TRUE	TRUE	TRUE	FALSE	TRUE	TRUE	FALSE	TRUE	FALSE	TRUE	TRUE	TRUE	TRUE
chr11	130023975	130024429	8	752.3301888	1	0.868311184	0.769181972	0.953853284	0.761408786	0.702170369	0.916401701	0.950743805	0.956271142	0.254100773	FALSE	FALSE	TRUE	TRUE	TRUE	TRUE	TRUE	TRUE	FALSE	TRUE	TRUE	TRUE	TRUE	TRUE	FALSE	FALSE	FALSE	FALSE	TRUE	TRUE	TRUE	TRUE	TRUE	FALSE	FALSE	FALSE	TRUE	TRUE
chr15	32578592	32578718	2	752.3283001	1	0.665073086	0.703088043	0.204180103	0.689900704	0.505718408	0.770513623	0.376968239	0.21652522	0.566333521	TRUE	FALSE	FALSE	TRUE	TRUE	TRUE	TRUE	TRUE	TRUE	TRUE	TRUE	TRUE	TRUE	FALSE	TRUE	TRUE	TRUE	TRUE	FALSE	TRUE	TRUE	TRUE	TRUE	FALSE	TRUE	TRUE	TRUE	TRUE
chr3	64285735	64286766	11	752.31835	1	0.834605742	0.872569433	0.936068188	0.887355015	0.651641474	0.913930563	0.93242296	0.92725908	0.284426714	TRUE	FALSE	FALSE	FALSE	FALSE	FALSE	FALSE	TRUE	TRUE	TRUE	TRUE	TRUE	TRUE	FALSE	FALSE	FALSE	FALSE	FALSE	FALSE	TRUE	TRUE	TRUE	FALSE	FALSE	FALSE	FALSE	FALSE	FALSE
chr22	47287132	47288058	12	752.309781	1	0.866222497	0.828232077	0.935221009	0.842417582	0.648840511	0.947210947	0.931156174	0.934419028	0.298370437	TRUE	FALSE	FALSE	TRUE	TRUE	TRUE	TRUE	TRUE	TRUE	TRUE	TRUE	TRUE	TRUE	TRUE	FALSE	FALSE	FALSE	FALSE	FALSE	FALSE	FALSE	FALSE	TRUE	FALSE	FALSE	FALSE	TRUE	TRUE
chr4	128331422	128331764	6	752.2811092	1	0.835668464	0.786563846	0.960327941	0.772033952	0.697265279	0.94087842	0.952558942	0.966747232	0.269481954	TRUE	FALSE	FALSE	TRUE	TRUE	TRUE	TRUE	TRUE	TRUE	TRUE	TRUE	TRUE	TRUE	TRUE	TRUE	FALSE	FALSE	FALSE	FALSE	TRUE	TRUE	TRUE	TRUE	FALSE	FALSE	FALSE	TRUE	TRUE
chr10	75185804	75186451	9	752.2763531	1	0.927051856	0.932797917	0.67181355	0.929533075	0.899737242	0.893799498	0.773182795	0.72385496	0.260984367	FALSE	FALSE	FALSE	FALSE	TRUE	TRUE	TRUE	FALSE	FALSE	FALSE	TRUE	TRUE	TRUE	FALSE	FALSE	TRUE	TRUE	TRUE	FALSE	TRUE	TRUE	TRUE	TRUE	FALSE	TRUE	FALSE	TRUE	TRUE
chr10	33834115	33834845	8	752.2721845	1	0.826147029	0.901312061	0.955436153	0.91122264	0.623758771	0.815757891	0.944926641	0.956674883	0.332916112	TRUE	FALSE	TRUE	TRUE	FALSE	FALSE	FALSE	TRUE	TRUE	TRUE	TRUE	TRUE	TRUE	FALSE	FALSE	TRUE	TRUE	TRUE	FALSE	TRUE	TRUE	TRUE	FALSE	FALSE	FALSE	FALSE	FALSE	FALSE
chr6	146239842	146240373	9	752.2713238	1	0.613490284	0.633903345	0.811332566	0.607903561	0.532649005	0.730655262	0.739340062	0.772352087	0.27868356	TRUE	FALSE	FALSE	TRUE	TRUE	TRUE	TRUE	TRUE	TRUE	TRUE	TRUE	TRUE	TRUE	TRUE	TRUE	FALSE	TRUE	FALSE	FALSE	TRUE	TRUE	TRUE	TRUE	FALSE	TRUE	FALSE	TRUE	TRUE
chr8	11113846	11115023	20	752.2684769	1	0.924061719	0.920072037	0.787706798	0.918205565	0.847098597	0.803090946	0.78236033	0.798533532	0.141701388	TRUE	FALSE	FALSE	TRUE	TRUE	TRUE	TRUE	TRUE	TRUE	FALSE	FALSE	FALSE	FALSE	TRUE	TRUE	FALSE	FALSE	FALSE	FALSE	TRUE	TRUE	TRUE	TRUE	FALSE	FALSE	FALSE	TRUE	TRUE
chr10	26799464	26800505	15	752.2628346	1	0.613633263	0.561518638	0.734977022	0.575693655	0.65800943	0.822576042	0.718291953	0.707493123	0.261057404	TRUE	FALSE	FALSE	TRUE	TRUE	TRUE	TRUE	FALSE	TRUE	TRUE	TRUE	FALSE	FALSE	TRUE	TRUE	TRUE	TRUE	TRUE	FALSE	TRUE	TRUE	TRUE	TRUE	FALSE	FALSE	FALSE	TRUE	TRUE
chr12	19164343	19165399	9	752.2609188	1	0.875029756	0.861632281	0.6708313	0.82929826	0.858372249	0.89528426	0.802765969	0.620865488	0.274418772	FALSE	FALSE	FALSE	FALSE	FALSE	TRUE	TRUE	FALSE	FALSE	FALSE	TRUE	FALSE	TRUE	FALSE	FALSE	TRUE	TRUE	FALSE	FALSE	TRUE	TRUE	FALSE	TRUE	FALSE	TRUE	TRUE	TRUE	FALSE
chr10	4789998	4791217	13	752.257075	1	0.834153271	0.821319762	0.960710211	0.721403741	0.823402222	0.944104766	0.952408969	0.956417212	0.239306471	TRUE	TRUE	TRUE	TRUE	TRUE	TRUE	TRUE	FALSE	FALSE	TRUE	TRUE	TRUE	TRUE	TRUE	TRUE	FALSE	FALSE	FALSE	FALSE	TRUE	TRUE	TRUE	TRUE	FALSE	FALSE	FALSE	TRUE	TRUE
chr5	100537174	100537564	3	752.249642	1	0.660321951	0.514053271	0.853899697	0.537012199	0.502127149	0.807005767	0.871901824	0.869908587	0.369774675	FALSE	FALSE	TRUE	TRUE	TRUE	TRUE	TRUE	TRUE	FALSE	TRUE	TRUE	TRUE	TRUE	TRUE	TRUE	FALSE	FALSE	FALSE	TRUE	TRUE	TRUE	TRUE	TRUE	FALSE	FALSE	FALSE	TRUE	TRUE
chr19	15606582	15607405	18	752.2461734	1	0.899492746	0.921521253	0.942994176	0.914605056	0.694196455	0.904530507	0.933239113	0.947614955	0.2534185	TRUE	FALSE	FALSE	FALSE	FALSE	FALSE	FALSE	TRUE	TRUE	TRUE	TRUE	TRUE	TRUE	FALSE	FALSE	FALSE	FALSE	FALSE	FALSE	FALSE	FALSE	FALSE	FALSE	FALSE	FALSE	FALSE	FALSE	FALSE
chr7	101232066	101232306	10	752.2401438	1	0.497022889	0.592507824	0.365483125	0.547916821	0.542468094	0.452143743	0.349753175	0.37647866	0.242754649	FALSE	FALSE	FALSE	TRUE	TRUE	TRUE	TRUE	FALSE	FALSE	TRUE	TRUE	TRUE	TRUE	TRUE	FALSE	FALSE	TRUE	TRUE	TRUE	TRUE	TRUE	TRUE	TRUE	FALSE	FALSE	FALSE	TRUE	TRUE
chr9	33295993	33297155	18	752.2330617	1	0.818732944	0.737753014	0.827712926	0.694074515	0.760021609	0.915394483	0.844429939	0.795213775	0.221319967	TRUE	FALSE	TRUE	TRUE	TRUE	TRUE	TRUE	FALSE	FALSE	TRUE	TRUE	TRUE	FALSE	TRUE	TRUE	TRUE	TRUE	FALSE	TRUE	FALSE	FALSE	FALSE	TRUE	FALSE	FALSE	FALSE	FALSE	TRUE
chr5	154801163	154802309	15	752.2278781	1	0.779153701	0.777606071	0.902673636	0.795072283	0.697759273	0.859913234	0.864112717	0.894042515	0.204914362	TRUE	FALSE	FALSE	FALSE	TRUE	TRUE	TRUE	TRUE	TRUE	TRUE	TRUE	TRUE	TRUE	TRUE	TRUE	FALSE	FALSE	FALSE	FALSE	TRUE	TRUE	TRUE	TRUE	FALSE	FALSE	FALSE	TRUE	TRUE
chr1	89994187	89994657	8	752.2205794	1	0.7731867	0.70865024	0.775879056	0.658904019	0.422375178	0.795506271	0.796805077	0.784767999	0.374429899	TRUE	FALSE	FALSE	TRUE	TRUE	FALSE	FALSE	TRUE	TRUE	TRUE	TRUE	TRUE	TRUE	FALSE	FALSE	FALSE	FALSE	FALSE	FALSE	FALSE	FALSE	FALSE	FALSE	FALSE	FALSE	FALSE	FALSE	FALSE
chr11	45909479	45910308	18	752.214654	1	0.86322579	0.857482717	0.841464161	0.876615001	0.5941882	0.898505656	0.873371052	0.82077909	0.304317456	TRUE	FALSE	FALSE	FALSE	FALSE	FALSE	FALSE	TRUE	TRUE	TRUE	TRUE	TRUE	TRUE	FALSE	FALSE	FALSE	FALSE	FALSE	FALSE	FALSE	FALSE	FALSE	FALSE	FALSE	FALSE	FALSE	FALSE	FALSE
chr6	12931634	12932201	8	752.2114231	1	0.896634516	0.904825308	0.627518586	0.915697725	0.920450932	0.930115595	0.785526663	0.589235625	0.34087997	FALSE	FALSE	FALSE	FALSE	TRUE	TRUE	TRUE	FALSE	FALSE	FALSE	TRUE	TRUE	TRUE	FALSE	FALSE	TRUE	TRUE	TRUE	FALSE	TRUE	TRUE	FALSE	TRUE	FALSE	TRUE	TRUE	TRUE	TRUE
chr15	47078507	47078829	5	752.2102321	1	0.86839523	0.904261664	0.600518017	0.893354548	0.875673229	0.851424752	0.664210062	0.6465239	0.303743647	FALSE	FALSE	FALSE	FALSE	TRUE	TRUE	TRUE	FALSE	FALSE	FALSE	TRUE	TRUE	TRUE	FALSE	FALSE	TRUE	TRUE	TRUE	FALSE	TRUE	TRUE	TRUE	TRUE	FALSE	FALSE	FALSE	TRUE	TRUE
chr2	206446318	206446362	3	752.2040487	1	0.386115313	0.471984556	0.081409166	0.388925608	0.333736038	0.520203871	0.103671681	0.043260074	0.476943797	FALSE	TRUE	FALSE	TRUE	TRUE	TRUE	TRUE	FALSE	TRUE	TRUE	TRUE	TRUE	TRUE	FALSE	TRUE	TRUE	TRUE	TRUE	FALSE	TRUE	TRUE	TRUE	TRUE	FALSE	FALSE	FALSE	TRUE	TRUE
chr18	8825597	8825872	5	752.196983	1	0.881591237	0.849392255	0.608515061	0.768335607	0.911002894	0.947764394	0.715624308	0.604200617	0.343563777	TRUE	TRUE	TRUE	TRUE	FALSE	FALSE	FALSE	FALSE	FALSE	FALSE	TRUE	TRUE	TRUE	TRUE	FALSE	TRUE	TRUE	TRUE	FALSE	TRUE	TRUE	TRUE	TRUE	FALSE	FALSE	FALSE	TRUE	TRUE
chr3	190720212	190720774	8	752.1854708	1	0.77475286	0.780236348	0.951782325	0.750895264	0.748823204	0.904126431	0.935181933	0.956991924	0.20816872	FALSE	FALSE	FALSE	TRUE	TRUE	TRUE	TRUE	FALSE	FALSE	TRUE	TRUE	TRUE	TRUE	TRUE	TRUE	FALSE	FALSE	FALSE	FALSE	TRUE	TRUE	TRUE	TRUE	FALSE	FALSE	FALSE	TRUE	TRUE
chr2	64142697	64143035	5	752.1844611	1	0.191509992	0.236662924	0.071944145	0.227545385	0.105274918	0.58069013	0.146630374	0.046031941	0.534658189	FALSE	FALSE	FALSE	TRUE	FALSE	TRUE	TRUE	FALSE	TRUE	TRUE	FALSE	FALSE	FALSE	TRUE	TRUE	TRUE	TRUE	TRUE	FALSE	TRUE	FALSE	FALSE	TRUE	FALSE	FALSE	FALSE	TRUE	FALSE
chr22	32846863	32847465	14	752.181394	1	0.493672759	0.435333596	0.403197807	0.407244087	0.442911822	0.732103426	0.610185682	0.44608196	0.328905619	FALSE	FALSE	FALSE	TRUE	TRUE	FALSE	FALSE	FALSE	FALSE	TRUE	FALSE	TRUE	FALSE	TRUE	TRUE	TRUE	TRUE	TRUE	FALSE	FALSE	FALSE	TRUE	FALSE	FALSE	TRUE	TRUE	FALSE	TRUE
chr6	150748683	150749545	14	752.1684529	1	0.943425784	0.92662113	0.942544284	0.917116888	0.695880924	0.943908562	0.940046611	0.951028286	0.255147362	TRUE	FALSE	FALSE	FALSE	FALSE	FALSE	FALSE	TRUE	TRUE	TRUE	TRUE	TRUE	TRUE	FALSE	FALSE	FALSE	FALSE	FALSE	FALSE	FALSE	FALSE	FALSE	FALSE	FALSE	FALSE	FALSE	FALSE	FALSE
chr11	5137891	5139332	16	752.1659606	1	0.860532211	0.695815239	0.884978306	0.730497856	0.855270147	0.892534855	0.852621097	0.877617341	0.196719616	TRUE	FALSE	TRUE	TRUE	TRUE	TRUE	TRUE	FALSE	TRUE	FALSE	FALSE	FALSE	FALSE	TRUE	FALSE	FALSE	FALSE	FALSE	TRUE	FALSE	FALSE	FALSE	TRUE	FALSE	FALSE	FALSE	TRUE	TRUE
chr4	44724811	44725383	9	752.1655166	1	0.329803698	0.260964095	0.41918617	0.237972095	0.249995236	0.364273788	0.410555023	0.441332372	0.203360277	FALSE	FALSE	TRUE	TRUE	TRUE	TRUE	TRUE	FALSE	FALSE	TRUE	TRUE	TRUE	TRUE	TRUE	FALSE	TRUE	TRUE	FALSE	FALSE	TRUE	FALSE	FALSE	TRUE	FALSE	FALSE	FALSE	TRUE	TRUE
chr2	209524965	209525072	3	752.1632617	1	0.473669113	0.543522728	0.899917527	0.513783727	0.4165902	0.751145814	0.775541559	0.902838092	0.486247891	TRUE	FALSE	FALSE	TRUE	TRUE	TRUE	TRUE	FALSE	TRUE	TRUE	TRUE	TRUE	TRUE	TRUE	TRUE	TRUE	TRUE	FALSE	FALSE	TRUE	TRUE	TRUE	TRUE	FALSE	TRUE	TRUE	TRUE	TRUE
chr18	72571298	72572327	12	752.1596998	1	0.839630733	0.77545171	0.936261094	0.766857406	0.795804425	0.935568934	0.917241915	0.946893855	0.180036449	FALSE	FALSE	TRUE	TRUE	TRUE	TRUE	TRUE	FALSE	FALSE	TRUE	TRUE	TRUE	TRUE	TRUE	TRUE	FALSE	FALSE	FALSE	FALSE	TRUE	TRUE	TRUE	TRUE	FALSE	FALSE	FALSE	TRUE	TRUE
chr8	10194912	10195530	7	752.1561455	1	0.768822535	0.700898661	0.924841015	0.722661171	0.553409333	0.848571772	0.907386747	0.929349287	0.375939954	TRUE	FALSE	FALSE	TRUE	TRUE	TRUE	TRUE	TRUE	TRUE	TRUE	TRUE	TRUE	TRUE	TRUE	FALSE	FALSE	FALSE	FALSE	FALSE	TRUE	TRUE	TRUE	TRUE	FALSE	FALSE	FALSE	TRUE	TRUE
chr7	73674377	73674388	3	752.1518917	1	0.603977697	0.621916102	0.910093569	0.532181704	0.472738433	0.818974343	0.837140655	0.909688533	0.437355136	FALSE	TRUE	FALSE	TRUE	TRUE	TRUE	TRUE	TRUE	TRUE	TRUE	TRUE	TRUE	TRUE	TRUE	TRUE	TRUE	TRUE	FALSE	FALSE	TRUE	TRUE	TRUE	TRUE	FALSE	TRUE	FALSE	TRUE	TRUE
chr10	125868363	125869101	10	752.1401904	1	0.840777283	0.877232033	0.706040093	0.891806531	0.803927648	0.850351202	0.742686829	0.646970422	0.244836108	TRUE	FALSE	FALSE	FALSE	TRUE	TRUE	TRUE	FALSE	TRUE	FALSE	TRUE	FALSE	TRUE	FALSE	FALSE	TRUE	TRUE	TRUE	FALSE	TRUE	TRUE	TRUE	TRUE	FALSE	FALSE	TRUE	TRUE	TRUE
chr5	10454637	10455219	17	752.1339692	1	0.880401192	0.880909576	0.961535967	0.898006738	0.685434539	0.930436303	0.954591276	0.968208448	0.282773909	TRUE	FALSE	FALSE	FALSE	FALSE	FALSE	FALSE	TRUE	TRUE	TRUE	TRUE	TRUE	TRUE	FALSE	FALSE	FALSE	FALSE	FALSE	FALSE	FALSE	FALSE	FALSE	FALSE	FALSE	FALSE	FALSE	FALSE	FALSE
chr13	108786197	108787061	13	752.1198839	1	0.397075252	0.569632733	0.450264852	0.61333288	0.350059645	0.632056462	0.35495757	0.423647141	0.281996817	TRUE	FALSE	TRUE	FALSE	TRUE	TRUE	TRUE	FALSE	TRUE	TRUE	FALSE	FALSE	FALSE	FALSE	TRUE	TRUE	TRUE	TRUE	TRUE	FALSE	FALSE	FALSE	TRUE	FALSE	FALSE	FALSE	TRUE	TRUE
chr13	47079957	47080832	18	752.1156455	1	0.812272299	0.756462603	0.709556072	0.695626231	0.675832136	0.905923634	0.855044061	0.751576258	0.230091498	FALSE	FALSE	TRUE	TRUE	TRUE	FALSE	FALSE	TRUE	FALSE	TRUE	FALSE	TRUE	FALSE	TRUE	FALSE	TRUE	TRUE	FALSE	FALSE	FALSE	TRUE	FALSE	FALSE	FALSE	TRUE	TRUE	FALSE	TRUE
chr8	124539925	124540401	8	752.1142399	1	0.542480606	0.567104777	0.34146774	0.546331421	0.502835986	0.566799689	0.456030025	0.306228113	0.260876665	FALSE	FALSE	FALSE	FALSE	FALSE	TRUE	TRUE	FALSE	TRUE	FALSE	FALSE	FALSE	FALSE	FALSE	FALSE	TRUE	TRUE	FALSE	FALSE	TRUE	FALSE	FALSE	TRUE	FALSE	FALSE	TRUE	TRUE	FALSE
chr16	987918	988317	12	752.0982771	1	0.798718322	0.754835919	0.460804986	0.75280792	0.484687523	0.895901916	0.586832524	0.541317945	0.43509693	TRUE	FALSE	FALSE	FALSE	FALSE	FALSE	TRUE	TRUE	TRUE	TRUE	FALSE	FALSE	FALSE	FALSE	FALSE	TRUE	TRUE	TRUE	FALSE	TRUE	TRUE	TRUE	TRUE	FALSE	FALSE	FALSE	FALSE	FALSE
chr5	127401786	127402747	12	752.0856049	1	0.753330754	0.788428775	0.937151414	0.768310672	0.794944221	0.897108626	0.910461107	0.938568156	0.185237402	FALSE	FALSE	FALSE	TRUE	TRUE	TRUE	TRUE	FALSE	FALSE	TRUE	TRUE	TRUE	TRUE	TRUE	TRUE	FALSE	FALSE	FALSE	FALSE	TRUE	TRUE	TRUE	TRUE	FALSE	FALSE	FALSE	TRUE	TRUE
chr1	217406867	217408178	17	752.0748744	1	0.899416147	0.855917238	0.968058666	0.895475515	0.761851636	0.81099608	0.949273576	0.966518384	0.20620703	TRUE	FALSE	FALSE	TRUE	FALSE	FALSE	TRUE	TRUE	TRUE	FALSE	TRUE	TRUE	TRUE	FALSE	TRUE	TRUE	TRUE	TRUE	FALSE	FALSE	FALSE	FALSE	TRUE	FALSE	FALSE	FALSE	TRUE	TRUE
chr20	59441286	59442021	13	752.0544679	1	0.868273841	0.882480951	0.918921788	0.898026181	0.662257044	0.936713337	0.921643619	0.923607257	0.274456293	TRUE	FALSE	FALSE	FALSE	FALSE	FALSE	FALSE	TRUE	TRUE	TRUE	TRUE	TRUE	TRUE	FALSE	FALSE	FALSE	FALSE	FALSE	FALSE	FALSE	FALSE	FALSE	FALSE	FALSE	FALSE	FALSE	FALSE	FALSE
chr16	85245267	85245630	11	752.0531949	1	0.421851971	0.454172986	0.617246098	0.386472925	0.402908665	0.379514546	0.537625157	0.639506294	0.259991748	FALSE	FALSE	FALSE	FALSE	TRUE	TRUE	TRUE	FALSE	FALSE	FALSE	TRUE	TRUE	TRUE	FALSE	FALSE	TRUE	TRUE	TRUE	FALSE	TRUE	TRUE	TRUE	TRUE	FALSE	FALSE	TRUE	TRUE	FALSE
chr3	108219397	108219600	4	752.0411018	1	0.763943396	0.629542007	0.823574244	0.550131213	0.512076356	0.905722984	0.84629395	0.819799905	0.393646628	FALSE	TRUE	TRUE	TRUE	TRUE	TRUE	TRUE	TRUE	TRUE	TRUE	TRUE	TRUE	TRUE	TRUE	TRUE	TRUE	TRUE	FALSE	TRUE	FALSE	FALSE	TRUE	TRUE	FALSE	FALSE	FALSE	TRUE	TRUE
chr9	8650049	8650571	11	752.0312547	1	0.741534949	0.668092839	0.808195025	0.659388391	0.637287275	0.842697793	0.862481128	0.820708467	0.225193853	FALSE	FALSE	TRUE	TRUE	TRUE	TRUE	TRUE	TRUE	FALSE	TRUE	TRUE	TRUE	TRUE	TRUE	TRUE	FALSE	FALSE	FALSE	FALSE	FALSE	FALSE	TRUE	TRUE	FALSE	FALSE	FALSE	TRUE	TRUE
chr1	244404372	244405716	14	752.0298136	1	0.853790747	0.76965463	0.91501928	0.727485662	0.824493593	0.935585592	0.937233369	0.919224565	0.209747708	TRUE	FALSE	TRUE	TRUE	TRUE	TRUE	TRUE	FALSE	FALSE	TRUE	TRUE	TRUE	TRUE	TRUE	FALSE	FALSE	FALSE	FALSE	FALSE	FALSE	FALSE	TRUE	TRUE	FALSE	FALSE	FALSE	TRUE	TRUE
chr17	30414002	30415428	17	752.0248177	1	0.89402047	0.913130811	0.766387486	0.928986888	0.782172685	0.916476588	0.826898643	0.746533977	0.182452911	TRUE	FALSE	FALSE	FALSE	TRUE	TRUE	TRUE	TRUE	TRUE	TRUE	FALSE	FALSE	FALSE	FALSE	FALSE	TRUE	TRUE	TRUE	FALSE	TRUE	TRUE	TRUE	TRUE	FALSE	FALSE	TRUE	TRUE	TRUE
chr3	155113176	155113892	7	752.0070872	1	0.85982281	0.881827759	0.628705262	0.90316114	0.846632477	0.896119287	0.825504821	0.566176736	0.336984404	FALSE	FALSE	FALSE	FALSE	TRUE	TRUE	TRUE	FALSE	FALSE	FALSE	TRUE	FALSE	TRUE	FALSE	FALSE	TRUE	TRUE	FALSE	FALSE	TRUE	TRUE	FALSE	TRUE	FALSE	TRUE	TRUE	TRUE	FALSE
chr1	1544595	1545363	20	752.0048488	1	0.903722872	0.897651457	0.942165497	0.871962569	0.718471144	0.934689774	0.938637469	0.953557848	0.235086704	TRUE	FALSE	FALSE	FALSE	FALSE	FALSE	FALSE	TRUE	TRUE	TRUE	TRUE	TRUE	TRUE	FALSE	FALSE	FALSE	FALSE	FALSE	FALSE	FALSE	FALSE	FALSE	FALSE	FALSE	FALSE	FALSE	FALSE	FALSE
chr17	50607362	50607821	8	751.9994991	1	0.795828969	0.697424215	0.92495741	0.562087874	0.815519676	0.942659692	0.940952553	0.924335335	0.380571818	TRUE	TRUE	TRUE	TRUE	TRUE	TRUE	TRUE	FALSE	FALSE	FALSE	FALSE	FALSE	FALSE	TRUE	FALSE	FALSE	FALSE	FALSE	FALSE	FALSE	FALSE	FALSE	TRUE	FALSE	FALSE	FALSE	TRUE	TRUE
chr18	74162927	74163914	15	751.9981907	1	0.84017682	0.751575574	0.886321876	0.760367471	0.811699555	0.940798641	0.921765017	0.874078619	0.189223067	FALSE	FALSE	TRUE	TRUE	TRUE	TRUE	TRUE	FALSE	FALSE	TRUE	TRUE	TRUE	FALSE	TRUE	TRUE	FALSE	FALSE	FALSE	TRUE	FALSE	FALSE	TRUE	TRUE	FALSE	FALSE	FALSE	TRUE	TRUE
chr7	128997137	128997860	9	751.994651	1	0.804127387	0.69214345	0.947136086	0.718924375	0.783489261	0.919688234	0.912905832	0.948897474	0.256754024	TRUE	FALSE	TRUE	TRUE	TRUE	TRUE	TRUE	FALSE	TRUE	TRUE	TRUE	TRUE	TRUE	TRUE	TRUE	FALSE	FALSE	FALSE	TRUE	TRUE	TRUE	TRUE	TRUE	FALSE	FALSE	FALSE	TRUE	TRUE
chr6	135256739	135257132	5	751.9943272	1	0.704747377	0.936988785	0.573923166	0.944163627	0.528896623	0.899138383	0.574924445	0.573929016	0.415267005	TRUE	FALSE	TRUE	FALSE	TRUE	TRUE	TRUE	TRUE	TRUE	TRUE	FALSE	FALSE	FALSE	FALSE	TRUE	TRUE	TRUE	TRUE	TRUE	FALSE	FALSE	FALSE	TRUE	FALSE	FALSE	FALSE	TRUE	TRUE
chr6	68236813	68238013	13	751.991425	1	0.707439585	0.677912435	0.843798369	0.688973025	0.657628457	0.85796422	0.815095366	0.835544519	0.200335763	FALSE	FALSE	FALSE	TRUE	TRUE	TRUE	TRUE	FALSE	FALSE	TRUE	TRUE	TRUE	TRUE	TRUE	TRUE	FALSE	FALSE	FALSE	FALSE	TRUE	TRUE	TRUE	TRUE	FALSE	FALSE	FALSE	TRUE	TRUE
chr17	31155571	31156523	9	751.9904596	1	0.724772216	0.694480037	0.911000435	0.678851571	0.852321128	0.874469151	0.914769604	0.912185458	0.235918032	TRUE	FALSE	FALSE	TRUE	TRUE	TRUE	TRUE	TRUE	TRUE	FALSE	FALSE	FALSE	FALSE	TRUE	TRUE	FALSE	FALSE	FALSE	FALSE	TRUE	TRUE	TRUE	TRUE	FALSE	FALSE	FALSE	TRUE	TRUE
chr5	146654778	146655752	16	751.9833462	1	0.819945896	0.830413081	0.672217304	0.817364881	0.816475852	0.843266418	0.80486822	0.654058602	0.189207816	FALSE	FALSE	FALSE	FALSE	FALSE	TRUE	TRUE	FALSE	FALSE	FALSE	TRUE	FALSE	TRUE	FALSE	FALSE	TRUE	TRUE	FALSE	FALSE	TRUE	TRUE	FALSE	TRUE	FALSE	TRUE	TRUE	TRUE	FALSE
chr7	129483636	129484170	6	751.9829715	1	0.934887697	0.932983219	0.663063023	0.921286547	0.921718473	0.943236887	0.84583879	0.674066625	0.280173864	FALSE	FALSE	FALSE	FALSE	TRUE	TRUE	TRUE	FALSE	FALSE	FALSE	TRUE	TRUE	TRUE	FALSE	FALSE	TRUE	TRUE	TRUE	FALSE	TRUE	TRUE	TRUE	TRUE	FALSE	TRUE	TRUE	TRUE	TRUE
chr8	2813627	2814602	20	751.9786583	1	0.769238707	0.75137465	0.824786594	0.717457231	0.627181273	0.833712809	0.830416574	0.805791026	0.206531536	TRUE	FALSE	FALSE	TRUE	TRUE	TRUE	TRUE	TRUE	TRUE	TRUE	TRUE	TRUE	TRUE	TRUE	FALSE	FALSE	FALSE	FALSE	FALSE	FALSE	FALSE	FALSE	FALSE	FALSE	FALSE	FALSE	FALSE	FALSE
chr5	4035861	4036421	6	751.9530279	1	0.898592301	0.9326917	0.658665498	0.906851984	0.92679848	0.93477513	0.794508127	0.631812949	0.302962181	FALSE	FALSE	FALSE	FALSE	TRUE	TRUE	TRUE	FALSE	FALSE	FALSE	TRUE	TRUE	TRUE	FALSE	FALSE	TRUE	TRUE	TRUE	FALSE	TRUE	TRUE	TRUE	TRUE	FALSE	TRUE	TRUE	TRUE	TRUE
chr10	96858788	96859998	21	751.9529729	1	0.853759108	0.870078766	0.922457992	0.861029352	0.73439971	0.886713382	0.918449034	0.924739545	0.190339835	TRUE	FALSE	FALSE	FALSE	FALSE	FALSE	FALSE	TRUE	TRUE	TRUE	TRUE	TRUE	TRUE	FALSE	FALSE	FALSE	FALSE	FALSE	FALSE	FALSE	FALSE	FALSE	FALSE	FALSE	FALSE	FALSE	FALSE	FALSE
chr12	113669547	113670452	18	751.9468118	1	0.774854607	0.708592059	0.832031983	0.670781656	0.617337033	0.684401206	0.810698861	0.811678178	0.214694949	FALSE	FALSE	TRUE	FALSE	TRUE	TRUE	TRUE	TRUE	TRUE	FALSE	TRUE	TRUE	TRUE	FALSE	FALSE	TRUE	TRUE	TRUE	FALSE	FALSE	FALSE	FALSE	TRUE	FALSE	FALSE	FALSE	TRUE	TRUE
chr1	100704771	100704799	3	751.9252938	1	0.921739905	0.946548765	0.603352335	0.947304284	0.927171529	0.890031852	0.690900633	0.58408876	0.363215524	FALSE	FALSE	FALSE	FALSE	TRUE	TRUE	TRUE	FALSE	FALSE	FALSE	TRUE	TRUE	TRUE	FALSE	FALSE	TRUE	TRUE	TRUE	FALSE	TRUE	TRUE	TRUE	TRUE	FALSE	TRUE	TRUE	TRUE	TRUE
chr5	131255477	131256068	12	751.9202461	1	0.801073782	0.844421298	0.945566806	0.850501888	0.73067722	0.96127108	0.930362276	0.939499615	0.23059386	TRUE	FALSE	FALSE	TRUE	TRUE	TRUE	TRUE	FALSE	TRUE	TRUE	TRUE	TRUE	TRUE	TRUE	TRUE	FALSE	FALSE	FALSE	FALSE	TRUE	TRUE	TRUE	TRUE	FALSE	FALSE	FALSE	TRUE	TRUE
chr4	87257756	87258181	6	751.9165733	1	0.65397867	0.750349607	0.883122941	0.71433131	0.58212626	0.855398605	0.875209753	0.891480446	0.309354186	TRUE	FALSE	FALSE	TRUE	TRUE	TRUE	TRUE	FALSE	TRUE	TRUE	TRUE	TRUE	TRUE	TRUE	TRUE	FALSE	FALSE	FALSE	TRUE	TRUE	TRUE	TRUE	TRUE	FALSE	FALSE	FALSE	TRUE	TRUE
chr11	62208138	62209451	15	751.9079992	1	0.878029226	0.940552488	0.94115616	0.940386675	0.727369124	0.836095245	0.920682226	0.949137562	0.221768438	TRUE	FALSE	FALSE	TRUE	FALSE	FALSE	FALSE	TRUE	TRUE	TRUE	TRUE	TRUE	TRUE	TRUE	FALSE	TRUE	TRUE	TRUE	FALSE	FALSE	FALSE	FALSE	FALSE	FALSE	FALSE	FALSE	FALSE	FALSE
chr10	82394715	82395553	8	751.9075835	1	0.705923551	0.736897552	0.888707756	0.719966324	0.631551558	0.886998997	0.889284574	0.879972516	0.257733016	TRUE	FALSE	FALSE	TRUE	TRUE	TRUE	TRUE	FALSE	TRUE	TRUE	TRUE	TRUE	TRUE	TRUE	TRUE	FALSE	FALSE	FALSE	FALSE	TRUE	TRUE	TRUE	TRUE	FALSE	FALSE	FALSE	TRUE	TRUE
chr18	64806473	64807720	13	751.8976264	1	0.758339494	0.730599579	0.84308656	0.73008944	0.6797873	0.904744426	0.864133731	0.806843147	0.224957127	FALSE	FALSE	FALSE	TRUE	TRUE	TRUE	TRUE	TRUE	FALSE	TRUE	TRUE	TRUE	TRUE	TRUE	TRUE	TRUE	FALSE	FALSE	FALSE	FALSE	TRUE	TRUE	TRUE	FALSE	FALSE	FALSE	FALSE	TRUE
chr2	36893913	36894308	7	751.8911565	1	0.933540411	0.943044478	0.760783641	0.93267848	0.92646662	0.920509764	0.905389819	0.648381958	0.29466252	FALSE	FALSE	FALSE	FALSE	FALSE	TRUE	TRUE	FALSE	FALSE	FALSE	TRUE	FALSE	TRUE	FALSE	FALSE	TRUE	TRUE	FALSE	FALSE	TRUE	TRUE	FALSE	TRUE	TRUE	TRUE	TRUE	TRUE	FALSE
chr3	125343687	125344273	12	751.8868153	1	0.84147444	0.747703697	0.918815265	0.706479407	0.781917745	0.944553323	0.893362379	0.896527886	0.238073916	TRUE	FALSE	TRUE	TRUE	TRUE	TRUE	TRUE	FALSE	FALSE	TRUE	TRUE	TRUE	TRUE	TRUE	FALSE	FALSE	FALSE	FALSE	TRUE	FALSE	FALSE	FALSE	TRUE	FALSE	FALSE	FALSE	TRUE	TRUE
chr6	56729152	56729890	13	751.8788107	1	0.771336807	0.854932808	0.702125431	0.87526846	0.622166898	0.804886111	0.682065615	0.699789087	0.253101562	TRUE	FALSE	TRUE	FALSE	TRUE	TRUE	TRUE	TRUE	TRUE	TRUE	TRUE	FALSE	FALSE	FALSE	FALSE	TRUE	TRUE	TRUE	FALSE	FALSE	FALSE	TRUE	TRUE	FALSE	FALSE	FALSE	TRUE	TRUE
chr11	88910787	88911686	8	751.8664858	1	0.715135333	0.683272439	0.812657041	0.620991729	0.659705334	0.906906554	0.857045879	0.812275603	0.285914825	FALSE	FALSE	TRUE	TRUE	TRUE	TRUE	TRUE	FALSE	FALSE	TRUE	TRUE	TRUE	TRUE	TRUE	TRUE	TRUE	TRUE	FALSE	FALSE	TRUE	TRUE	TRUE	TRUE	FALSE	FALSE	FALSE	TRUE	TRUE
chr10	61001963	61002239	11	751.8633707	1	0.60001593	0.707191417	0.509805978	0.73713685	0.582865079	0.746827353	0.573634484	0.451407445	0.295419908	TRUE	FALSE	TRUE	FALSE	TRUE	TRUE	TRUE	FALSE	TRUE	TRUE	FALSE	FALSE	TRUE	FALSE	TRUE	TRUE	TRUE	TRUE	TRUE	TRUE	FALSE	FALSE	TRUE	FALSE	FALSE	TRUE	TRUE	TRUE
chr10	11049790	11051106	18	751.8614604	1	0.37003427	0.350670421	0.250840548	0.268766471	0.231320805	0.600390926	0.401788885	0.256521728	0.369070121	FALSE	FALSE	FALSE	TRUE	TRUE	FALSE	FALSE	TRUE	TRUE	TRUE	FALSE	TRUE	FALSE	TRUE	TRUE	TRUE	TRUE	TRUE	FALSE	FALSE	FALSE	FALSE	FALSE	FALSE	TRUE	TRUE	FALSE	FALSE
chr8	6569864	6570870	14	751.8569211	1	0.840168729	0.769135915	0.92605294	0.764785136	0.833694528	0.946485295	0.94586535	0.937137859	0.181700159	TRUE	FALSE	TRUE	TRUE	TRUE	TRUE	TRUE	FALSE	TRUE	TRUE	TRUE	TRUE	TRUE	TRUE	TRUE	FALSE	FALSE	FALSE	FALSE	TRUE	TRUE	TRUE	TRUE	FALSE	FALSE	FALSE	TRUE	TRUE
chr3	126092195	126093463	20	751.8201924	1	0.881477662	0.887336304	0.928033495	0.888183137	0.722272763	0.90578328	0.915308537	0.925682753	0.205760732	TRUE	FALSE	FALSE	FALSE	FALSE	FALSE	FALSE	TRUE	TRUE	TRUE	TRUE	TRUE	TRUE	FALSE	FALSE	FALSE	FALSE	FALSE	FALSE	FALSE	FALSE	FALSE	FALSE	FALSE	FALSE	FALSE	FALSE	FALSE
chr8	142004986	142006001	21	751.8144106	1	0.608402171	0.665742386	0.656529186	0.654703992	0.459930935	0.855375481	0.635289378	0.588280999	0.395444546	TRUE	FALSE	FALSE	TRUE	FALSE	FALSE	FALSE	TRUE	TRUE	TRUE	TRUE	TRUE	FALSE	TRUE	TRUE	TRUE	TRUE	TRUE	FALSE	FALSE	FALSE	FALSE	FALSE	FALSE	FALSE	FALSE	FALSE	FALSE
chr19	40843180	40844055	17	751.8079243	1	0.784861123	0.788153543	0.633722998	0.808051641	0.77382063	0.733739314	0.665417232	0.589098613	0.218953028	FALSE	FALSE	FALSE	FALSE	TRUE	TRUE	TRUE	FALSE	FALSE	FALSE	TRUE	TRUE	TRUE	FALSE	FALSE	TRUE	TRUE	FALSE	FALSE	TRUE	TRUE	TRUE	TRUE	FALSE	FALSE	FALSE	TRUE	TRUE
chr3	5826602	5827276	5	751.805379	1	0.809763211	0.875558476	0.624099604	0.879546584	0.809753889	0.843411169	0.648224272	0.575359078	0.304187505	TRUE	FALSE	FALSE	FALSE	TRUE	TRUE	TRUE	FALSE	FALSE	FALSE	TRUE	TRUE	TRUE	FALSE	FALSE	TRUE	TRUE	TRUE	FALSE	TRUE	TRUE	TRUE	TRUE	FALSE	FALSE	TRUE	TRUE	TRUE
chr12	95100308	95101073	11	751.780532	1	0.816017291	0.806469955	0.935969228	0.856399225	0.66554919	0.933693945	0.933617403	0.940666027	0.275116837	TRUE	FALSE	FALSE	FALSE	TRUE	TRUE	TRUE	TRUE	TRUE	TRUE	TRUE	TRUE	TRUE	TRUE	TRUE	FALSE	FALSE	FALSE	FALSE	TRUE	TRUE	TRUE	TRUE	FALSE	FALSE	FALSE	TRUE	TRUE
chr8	18661631	18662159	7	751.7802329	1	0.613432474	0.599206068	0.327269667	0.519729456	0.556071723	0.765561334	0.485706286	0.28835713	0.477204203	FALSE	FALSE	FALSE	TRUE	FALSE	TRUE	TRUE	FALSE	FALSE	TRUE	TRUE	FALSE	TRUE	TRUE	TRUE	TRUE	TRUE	TRUE	FALSE	TRUE	TRUE	TRUE	TRUE	FALSE	TRUE	TRUE	TRUE	TRUE
chr12	66041885	66042916	18	751.7784291	1	0.87036035	0.895040146	0.94955108	0.899377877	0.755700962	0.9239642	0.942133487	0.947502299	0.193850118	TRUE	FALSE	FALSE	FALSE	FALSE	FALSE	FALSE	TRUE	TRUE	TRUE	TRUE	TRUE	TRUE	FALSE	FALSE	FALSE	FALSE	FALSE	FALSE	TRUE	TRUE	FALSE	FALSE	FALSE	FALSE	FALSE	FALSE	FALSE
chr8	130362048	130363431	16	751.7665584	1	0.735669839	0.694666239	0.586648694	0.648917362	0.691828442	0.840291632	0.666647992	0.55040368	0.289887951	FALSE	FALSE	TRUE	TRUE	FALSE	TRUE	TRUE	FALSE	FALSE	TRUE	TRUE	FALSE	TRUE	TRUE	TRUE	TRUE	TRUE	TRUE	FALSE	TRUE	TRUE	FALSE	TRUE	FALSE	TRUE	TRUE	TRUE	FALSE
chr5	88831088	88831377	5	751.760929	1	0.548278376	0.390565463	0.869110122	0.325459643	0.57170141	0.841826697	0.864172412	0.852104882	0.543650479	TRUE	FALSE	TRUE	TRUE	TRUE	TRUE	TRUE	FALSE	TRUE	TRUE	TRUE	TRUE	TRUE	TRUE	TRUE	FALSE	FALSE	FALSE	TRUE	TRUE	TRUE	TRUE	TRUE	FALSE	FALSE	FALSE	TRUE	TRUE
chr14	89243855	89244327	8	751.7573392	1	0.552677676	0.606135791	0.889497743	0.554710593	0.594784206	0.777996427	0.808321756	0.877741576	0.336820067	FALSE	FALSE	FALSE	TRUE	TRUE	TRUE	TRUE	FALSE	FALSE	TRUE	TRUE	TRUE	TRUE	TRUE	TRUE	FALSE	FALSE	FALSE	FALSE	TRUE	TRUE	TRUE	TRUE	FALSE	FALSE	FALSE	TRUE	TRUE
chr3	150764366	150764834	7	751.7520302	1	0.633055217	0.699369222	0.443156772	0.640882725	0.58086749	0.612689929	0.451937947	0.430469783	0.268899438	FALSE	FALSE	FALSE	FALSE	TRUE	TRUE	TRUE	FALSE	TRUE	FALSE	TRUE	TRUE	TRUE	TRUE	FALSE	TRUE	TRUE	TRUE	FALSE	TRUE	TRUE	TRUE	TRUE	FALSE	FALSE	FALSE	TRUE	TRUE
chr17	1050216	1050565	12	751.7482511	1	0.719422756	0.814172463	0.895535727	0.765263727	0.545822246	0.862230229	0.868865057	0.865655899	0.349713481	TRUE	FALSE	FALSE	FALSE	FALSE	FALSE	TRUE	TRUE	TRUE	TRUE	TRUE	TRUE	TRUE	FALSE	FALSE	FALSE	FALSE	FALSE	FALSE	FALSE	TRUE	TRUE	FALSE	FALSE	FALSE	FALSE	FALSE	FALSE
chr3	24224935	24226047	10	751.74558	1	0.730191192	0.774155019	0.61179647	0.75288042	0.788410823	0.848744315	0.659511176	0.558326299	0.290418016	FALSE	FALSE	FALSE	TRUE	FALSE	TRUE	TRUE	FALSE	FALSE	FALSE	TRUE	TRUE	TRUE	FALSE	TRUE	TRUE	TRUE	TRUE	FALSE	TRUE	TRUE	FALSE	TRUE	FALSE	FALSE	TRUE	TRUE	TRUE
chr12	13885430	13887183	15	751.7393235	1	0.689577158	0.679446996	0.780722176	0.676659245	0.572329256	0.884130231	0.804040907	0.786276576	0.311800975	TRUE	FALSE	FALSE	TRUE	TRUE	TRUE	TRUE	TRUE	TRUE	TRUE	TRUE	TRUE	TRUE	TRUE	TRUE	FALSE	TRUE	FALSE	FALSE	FALSE	FALSE	TRUE	TRUE	FALSE	FALSE	FALSE	TRUE	TRUE
chr20	53708296	53708542	5	751.7384995	1	0.651021341	0.810045391	0.944570132	0.77837853	0.531496699	0.891165567	0.911674035	0.926481572	0.413073434	TRUE	FALSE	TRUE	TRUE	TRUE	TRUE	TRUE	TRUE	TRUE	TRUE	TRUE	TRUE	TRUE	FALSE	TRUE	FALSE	FALSE	FALSE	TRUE	TRUE	TRUE	TRUE	TRUE	FALSE	FALSE	FALSE	TRUE	TRUE
chr3	56287862	56289129	15	751.7382271	1	0.849145639	0.84357677	0.941908068	0.842770425	0.689394583	0.911423374	0.92400919	0.949744768	0.260350185	TRUE	FALSE	FALSE	FALSE	FALSE	TRUE	TRUE	TRUE	TRUE	TRUE	TRUE	TRUE	TRUE	FALSE	FALSE	FALSE	FALSE	FALSE	FALSE	FALSE	FALSE	FALSE	TRUE	FALSE	FALSE	FALSE	TRUE	FALSE
chr17	70538422	70539584	9	751.7260975	1	0.748372166	0.661377479	0.830456605	0.597005758	0.799291354	0.91160756	0.898005735	0.831996395	0.314601801	TRUE	FALSE	TRUE	TRUE	TRUE	TRUE	TRUE	FALSE	TRUE	TRUE	FALSE	TRUE	FALSE	TRUE	TRUE	FALSE	FALSE	FALSE	FALSE	FALSE	FALSE	TRUE	TRUE	FALSE	FALSE	FALSE	TRUE	TRUE
chr5	137635242	137635785	5	751.7236628	1	0.657023529	0.711733685	0.428591562	0.69754913	0.761709377	0.657288488	0.462297083	0.390127464	0.371581913	FALSE	FALSE	FALSE	FALSE	TRUE	TRUE	TRUE	TRUE	FALSE	TRUE	TRUE	TRUE	TRUE	FALSE	FALSE	TRUE	TRUE	TRUE	FALSE	TRUE	TRUE	TRUE	TRUE	FALSE	FALSE	FALSE	TRUE	TRUE
chr6	4338840	4339807	10	751.715221	1	0.841187192	0.882235242	0.944825927	0.913742753	0.677613404	0.832934308	0.912099024	0.939956732	0.267212523	TRUE	FALSE	FALSE	TRUE	FALSE	FALSE	FALSE	TRUE	TRUE	TRUE	TRUE	TRUE	TRUE	FALSE	FALSE	TRUE	TRUE	TRUE	FALSE	TRUE	TRUE	FALSE	FALSE	FALSE	FALSE	FALSE	FALSE	FALSE
chr18	23138007	23138788	15	751.703936	1	0.869786097	0.855554482	0.586826358	0.813948643	0.874818048	0.834807699	0.799730583	0.595065269	0.287991691	FALSE	FALSE	FALSE	FALSE	FALSE	TRUE	TRUE	FALSE	FALSE	FALSE	TRUE	FALSE	TRUE	FALSE	FALSE	TRUE	TRUE	FALSE	FALSE	TRUE	TRUE	FALSE	TRUE	FALSE	TRUE	TRUE	TRUE	FALSE
chr15	52080162	52081064	19	751.688019	1	0.577920685	0.64625955	0.452517443	0.610882421	0.644012703	0.599635413	0.525788234	0.472736128	0.193742106	FALSE	FALSE	FALSE	FALSE	TRUE	TRUE	TRUE	FALSE	FALSE	FALSE	TRUE	TRUE	TRUE	FALSE	FALSE	TRUE	TRUE	FALSE	FALSE	TRUE	TRUE	FALSE	TRUE	FALSE	FALSE	FALSE	TRUE	TRUE
chr4	74217531	74217578	3	751.6740749	1	0.832558148	0.898472259	0.583158969	0.902777418	0.879640441	0.872922288	0.697942211	0.528357308	0.37442011	FALSE	FALSE	TRUE	FALSE	TRUE	TRUE	TRUE	FALSE	FALSE	FALSE	TRUE	TRUE	TRUE	FALSE	FALSE	TRUE	TRUE	TRUE	FALSE	TRUE	TRUE	TRUE	TRUE	FALSE	TRUE	TRUE	TRUE	TRUE
chr18	831760	832566	19	751.6723619	1	0.746487594	0.707472747	0.630022844	0.711964308	0.571415301	0.820322822	0.664807941	0.631729029	0.248907521	TRUE	FALSE	FALSE	TRUE	FALSE	TRUE	TRUE	TRUE	TRUE	TRUE	FALSE	TRUE	FALSE	TRUE	FALSE	TRUE	TRUE	TRUE	FALSE	TRUE	TRUE	FALSE	FALSE	FALSE	FALSE	FALSE	FALSE	FALSE
chr16	79335728	79336331	9	751.6722598	1	0.926814303	0.929611067	0.765910203	0.933563777	0.936695352	0.916478833	0.870258695	0.660027756	0.276667596	FALSE	FALSE	FALSE	FALSE	FALSE	TRUE	TRUE	FALSE	FALSE	FALSE	TRUE	FALSE	TRUE	FALSE	FALSE	TRUE	TRUE	FALSE	FALSE	TRUE	TRUE	FALSE	TRUE	TRUE	TRUE	TRUE	TRUE	FALSE
chr11	31799086	31799313	15	751.6657671	1	0.105684702	0.109484417	0.29727943	0.088462676	0.059875688	0.103861	0.309376566	0.298024148	0.249500878	FALSE	FALSE	FALSE	FALSE	TRUE	TRUE	TRUE	FALSE	FALSE	FALSE	TRUE	TRUE	TRUE	FALSE	FALSE	TRUE	TRUE	TRUE	FALSE	TRUE	TRUE	TRUE	TRUE	FALSE	FALSE	FALSE	TRUE	TRUE
chr14	77335061	77335926	8	751.6552083	1	0.924531577	0.943315443	0.720912505	0.942330041	0.941794201	0.859288626	0.717078092	0.722492992	0.226237351	FALSE	FALSE	FALSE	TRUE	TRUE	TRUE	TRUE	FALSE	FALSE	TRUE	TRUE	TRUE	TRUE	FALSE	FALSE	TRUE	TRUE	TRUE	FALSE	TRUE	TRUE	TRUE	TRUE	FALSE	FALSE	FALSE	TRUE	TRUE
chr4	189356301	189356542	9	751.6290641	1	0.958492289	0.974353704	0.963593003	0.968274657	0.669024295	0.960126976	0.962281034	0.968967224	0.305329408	TRUE	FALSE	FALSE	FALSE	FALSE	FALSE	FALSE	TRUE	TRUE	TRUE	TRUE	TRUE	TRUE	FALSE	FALSE	FALSE	FALSE	FALSE	FALSE	FALSE	FALSE	FALSE	FALSE	FALSE	FALSE	FALSE	FALSE	FALSE
chr12	25059094	25059643	11	751.6151343	1	0.690651197	0.770726155	0.866220585	0.730425651	0.574245743	0.933790516	0.877654489	0.828645874	0.359544773	TRUE	FALSE	FALSE	TRUE	TRUE	TRUE	TRUE	TRUE	TRUE	TRUE	TRUE	TRUE	TRUE	TRUE	TRUE	TRUE	FALSE	FALSE	FALSE	TRUE	TRUE	TRUE	TRUE	FALSE	FALSE	FALSE	FALSE	TRUE
chr2	10562735	10563846	14	751.6149747	1	0.83362013	0.945867719	0.930299806	0.948931111	0.673318772	0.950202207	0.929304387	0.933206622	0.276883435	TRUE	FALSE	TRUE	FALSE	FALSE	FALSE	FALSE	TRUE	TRUE	TRUE	TRUE	TRUE	TRUE	FALSE	TRUE	FALSE	FALSE	FALSE	TRUE	FALSE	FALSE	FALSE	FALSE	FALSE	FALSE	FALSE	FALSE	FALSE
chr18	33694240	33695563	13	751.6082768	1	0.791057821	0.682957875	0.819732578	0.639183153	0.786183768	0.751973646	0.861583341	0.832666192	0.222400189	TRUE	FALSE	TRUE	TRUE	TRUE	TRUE	TRUE	FALSE	TRUE	FALSE	FALSE	TRUE	FALSE	FALSE	FALSE	TRUE	FALSE	TRUE	TRUE	FALSE	FALSE	FALSE	TRUE	FALSE	FALSE	FALSE	TRUE	TRUE
chr18	26652456	26652904	8	751.5796684	1	0.858083747	0.829621576	0.627620303	0.796245033	0.814419089	0.890704323	0.83139557	0.527094753	0.36360957	FALSE	FALSE	FALSE	FALSE	FALSE	TRUE	TRUE	FALSE	FALSE	FALSE	TRUE	FALSE	TRUE	FALSE	FALSE	TRUE	TRUE	FALSE	FALSE	TRUE	TRUE	FALSE	TRUE	TRUE	TRUE	TRUE	TRUE	FALSE
chr10	23541852	23542312	7	751.574463	1	0.648398856	0.588590231	0.864397541	0.67027563	0.673282401	0.847759956	0.858963312	0.836409488	0.27580731	FALSE	TRUE	FALSE	TRUE	TRUE	TRUE	TRUE	FALSE	TRUE	TRUE	TRUE	TRUE	TRUE	TRUE	TRUE	FALSE	FALSE	FALSE	FALSE	TRUE	TRUE	TRUE	TRUE	FALSE	FALSE	FALSE	TRUE	TRUE
chr11	113096402	113096760	6	751.5451861	1	0.803987425	0.888972613	0.537536543	0.882316193	0.788119374	0.80588707	0.62548788	0.578231035	0.35143607	TRUE	FALSE	FALSE	FALSE	TRUE	TRUE	TRUE	FALSE	TRUE	FALSE	TRUE	TRUE	TRUE	FALSE	FALSE	TRUE	TRUE	TRUE	FALSE	TRUE	TRUE	TRUE	TRUE	FALSE	TRUE	FALSE	TRUE	TRUE
chr17	4834782	4835885	16	751.5424958	1	0.591370192	0.644700967	0.705479538	0.613869153	0.460301075	0.822332361	0.734985354	0.701886061	0.362031286	TRUE	FALSE	FALSE	TRUE	TRUE	FALSE	FALSE	TRUE	TRUE	TRUE	TRUE	TRUE	TRUE	TRUE	TRUE	FALSE	FALSE	FALSE	FALSE	TRUE	TRUE	TRUE	FALSE	FALSE	FALSE	FALSE	FALSE	FALSE
chr19	35150942	35151866	14	751.53776	1	0.812278244	0.757552688	0.848842196	0.634930662	0.762748757	0.9178549	0.906990281	0.85517713	0.282924238	TRUE	TRUE	TRUE	TRUE	TRUE	TRUE	TRUE	FALSE	FALSE	TRUE	TRUE	TRUE	TRUE	TRUE	FALSE	FALSE	FALSE	FALSE	FALSE	FALSE	FALSE	FALSE	FALSE	FALSE	FALSE	FALSE	FALSE	TRUE
chr8	11454149	11455103	18	751.5320317	1	0.55804615	0.659896368	0.801006781	0.715674121	0.590827607	0.521780545	0.697388314	0.813441808	0.291661263	TRUE	FALSE	TRUE	TRUE	FALSE	TRUE	FALSE	FALSE	FALSE	FALSE	TRUE	TRUE	TRUE	TRUE	FALSE	TRUE	TRUE	TRUE	FALSE	TRUE	TRUE	TRUE	TRUE	FALSE	TRUE	TRUE	TRUE	FALSE
chr10	44926449	44927548	14	751.5264196	1	0.911223313	0.879710679	0.942990469	0.884628809	0.711361606	0.935389244	0.933888889	0.943526138	0.232164532	TRUE	FALSE	FALSE	FALSE	FALSE	FALSE	FALSE	TRUE	TRUE	TRUE	TRUE	TRUE	TRUE	FALSE	FALSE	FALSE	FALSE	FALSE	FALSE	FALSE	FALSE	FALSE	FALSE	FALSE	FALSE	FALSE	FALSE	FALSE
chr6	153956727	153958552	14	751.5132297	1	0.844575516	0.891719334	0.722737553	0.90459852	0.83641999	0.865651855	0.746074576	0.727847177	0.181860967	TRUE	FALSE	FALSE	FALSE	TRUE	TRUE	TRUE	FALSE	FALSE	FALSE	TRUE	TRUE	TRUE	FALSE	FALSE	TRUE	TRUE	TRUE	FALSE	TRUE	TRUE	TRUE	TRUE	FALSE	FALSE	FALSE	TRUE	TRUE
chr12	64314661	64315140	18	751.5082103	1	0.912417827	0.879489443	0.915711714	0.748858651	0.927881893	0.965799327	0.949960006	0.900142377	0.216940676	TRUE	TRUE	TRUE	TRUE	TRUE	TRUE	TRUE	FALSE	FALSE	FALSE	FALSE	FALSE	FALSE	TRUE	FALSE	FALSE	FALSE	FALSE	FALSE	FALSE	FALSE	FALSE	FALSE	FALSE	FALSE	FALSE	FALSE	FALSE
chr12	7145730	7147143	23	751.4932353	1	0.715411767	0.714355841	0.692629083	0.644880996	0.594119489	0.79372286	0.823865124	0.717535292	0.229745635	FALSE	FALSE	FALSE	TRUE	TRUE	FALSE	FALSE	TRUE	TRUE	TRUE	TRUE	TRUE	TRUE	FALSE	FALSE	FALSE	FALSE	FALSE	FALSE	FALSE	FALSE	TRUE	FALSE	FALSE	TRUE	TRUE	FALSE	TRUE
chr2	139890957	139891883	14	751.486076	1	0.894240441	0.869725094	0.938193786	0.885583535	0.699399679	0.919776359	0.934455095	0.940879789	0.24148011	TRUE	FALSE	FALSE	FALSE	FALSE	FALSE	FALSE	TRUE	TRUE	TRUE	TRUE	TRUE	TRUE	FALSE	FALSE	FALSE	FALSE	FALSE	FALSE	FALSE	FALSE	FALSE	FALSE	FALSE	FALSE	FALSE	FALSE	FALSE
chr18	28484596	28485135	8	751.4850708	1	0.803144177	0.933746727	0.959327942	0.942265147	0.678126909	0.943173779	0.953900045	0.964154806	0.286027897	TRUE	FALSE	TRUE	FALSE	FALSE	FALSE	FALSE	TRUE	TRUE	TRUE	TRUE	TRUE	TRUE	FALSE	TRUE	FALSE	FALSE	FALSE	TRUE	TRUE	TRUE	TRUE	FALSE	FALSE	FALSE	FALSE	FALSE	FALSE
chr2	109370400	109370753	12	751.4744782	1	0.794122469	0.883536706	0.941209103	0.92620985	0.69970592	0.912184926	0.926227406	0.945220949	0.245515029	TRUE	FALSE	TRUE	FALSE	FALSE	FALSE	FALSE	TRUE	TRUE	TRUE	TRUE	TRUE	TRUE	FALSE	TRUE	FALSE	FALSE	FALSE	FALSE	TRUE	TRUE	TRUE	FALSE	FALSE	FALSE	FALSE	FALSE	FALSE
chr1	42332788	42333654	11	751.4636638	1	0.588395803	0.57849859	0.675661087	0.530591019	0.395780902	0.6534442	0.634297075	0.683305265	0.287524364	TRUE	FALSE	FALSE	TRUE	TRUE	TRUE	TRUE	TRUE	TRUE	TRUE	TRUE	TRUE	TRUE	FALSE	FALSE	FALSE	FALSE	FALSE	FALSE	FALSE	FALSE	FALSE	FALSE	FALSE	FALSE	FALSE	FALSE	FALSE
chr18	11322936	11324197	22	751.4572622	1	0.898687549	0.923006119	0.932842188	0.931415858	0.740451235	0.918107557	0.93181647	0.934587496	0.194136261	TRUE	FALSE	FALSE	FALSE	FALSE	FALSE	FALSE	TRUE	TRUE	TRUE	TRUE	TRUE	TRUE	FALSE	FALSE	FALSE	FALSE	FALSE	FALSE	FALSE	FALSE	FALSE	FALSE	FALSE	FALSE	FALSE	FALSE	FALSE
chr3	8364549	8365335	7	751.4525723	1	0.908299503	0.943711237	0.698626091	0.949314625	0.911681338	0.83194531	0.755526768	0.737427745	0.250688535	FALSE	FALSE	FALSE	TRUE	TRUE	TRUE	TRUE	FALSE	FALSE	TRUE	TRUE	TRUE	TRUE	TRUE	FALSE	TRUE	TRUE	TRUE	FALSE	TRUE	TRUE	TRUE	TRUE	FALSE	FALSE	FALSE	TRUE	TRUE
chr7	31204243	31205003	10	751.4406144	1	0.679014883	0.654408081	0.839083005	0.6351069	0.640326486	0.842910436	0.85531909	0.839615708	0.22021219	FALSE	FALSE	FALSE	TRUE	TRUE	TRUE	TRUE	FALSE	FALSE	TRUE	TRUE	TRUE	TRUE	TRUE	TRUE	FALSE	FALSE	FALSE	FALSE	TRUE	TRUE	TRUE	TRUE	FALSE	FALSE	FALSE	TRUE	TRUE
chr15	58741126	58743206	22	751.438866	1	0.831363491	0.788243514	0.864296343	0.817915321	0.774276958	0.925114009	0.935748575	0.852040495	0.161471617	FALSE	FALSE	FALSE	TRUE	TRUE	FALSE	FALSE	FALSE	FALSE	TRUE	TRUE	TRUE	TRUE	TRUE	TRUE	FALSE	FALSE	FALSE	FALSE	FALSE	FALSE	TRUE	TRUE	FALSE	TRUE	TRUE	FALSE	TRUE
chr8	97963493	97964246	12	751.4365705	1	0.830183071	0.927041777	0.870825665	0.938875521	0.668390509	0.95138431	0.808419899	0.795702985	0.282993801	TRUE	FALSE	TRUE	FALSE	TRUE	TRUE	FALSE	TRUE	TRUE	TRUE	TRUE	TRUE	TRUE	FALSE	TRUE	TRUE	FALSE	TRUE	FALSE	FALSE	FALSE	FALSE	FALSE	FALSE	FALSE	FALSE	TRUE	TRUE
chr2	36928143	36928449	7	751.4274426	1	0.931393081	0.950877169	0.716416587	0.948279517	0.941334048	0.935301467	0.821498229	0.654542672	0.296334497	FALSE	FALSE	FALSE	FALSE	TRUE	TRUE	TRUE	FALSE	FALSE	FALSE	TRUE	TRUE	TRUE	FALSE	FALSE	TRUE	TRUE	TRUE	FALSE	TRUE	TRUE	TRUE	TRUE	FALSE	TRUE	TRUE	TRUE	TRUE
chr12	3513600	3515421	21	751.4234723	1	0.913479066	0.881740876	0.769857966	0.871156478	0.891654389	0.919763621	0.848192041	0.75925261	0.16051101	FALSE	FALSE	FALSE	FALSE	FALSE	TRUE	TRUE	FALSE	FALSE	FALSE	TRUE	FALSE	TRUE	FALSE	FALSE	TRUE	TRUE	FALSE	FALSE	TRUE	TRUE	FALSE	TRUE	FALSE	TRUE	TRUE	TRUE	FALSE
chr16	382953	383358	15	751.4203454	1	0.495766443	0.477706384	0.222946282	0.38319364	0.303447103	0.466695901	0.402473278	0.209994696	0.285771747	FALSE	TRUE	FALSE	FALSE	FALSE	TRUE	TRUE	TRUE	TRUE	FALSE	FALSE	FALSE	FALSE	FALSE	FALSE	FALSE	FALSE	FALSE	FALSE	TRUE	TRUE	FALSE	TRUE	FALSE	TRUE	TRUE	TRUE	FALSE
chr1	224516717	224516833	6	751.4065138	1	0.865722986	0.910347689	0.965928255	0.903999074	0.514837799	0.945401015	0.964977748	0.958989449	0.451090456	TRUE	FALSE	FALSE	FALSE	FALSE	FALSE	FALSE	TRUE	TRUE	TRUE	TRUE	TRUE	TRUE	FALSE	FALSE	FALSE	FALSE	FALSE	FALSE	FALSE	FALSE	FALSE	FALSE	FALSE	FALSE	FALSE	FALSE	FALSE
chr1	111953086	111954302	14	751.4002803	1	0.790812225	0.815426066	0.9310773	0.845618378	0.673838563	0.930792627	0.856800933	0.922718769	0.257238737	TRUE	FALSE	FALSE	FALSE	FALSE	FALSE	TRUE	TRUE	TRUE	TRUE	TRUE	TRUE	TRUE	TRUE	TRUE	FALSE	FALSE	FALSE	FALSE	TRUE	TRUE	FALSE	TRUE	FALSE	FALSE	FALSE	TRUE	FALSE
chr13	44146577	44147165	13	751.3961991	1	0.718153763	0.742689916	0.887003864	0.70022489	0.754841703	0.854929805	0.834469939	0.892217008	0.191992118	FALSE	FALSE	FALSE	TRUE	TRUE	TRUE	TRUE	FALSE	FALSE	TRUE	TRUE	TRUE	TRUE	TRUE	TRUE	FALSE	FALSE	FALSE	FALSE	TRUE	TRUE	TRUE	TRUE	FALSE	FALSE	FALSE	TRUE	TRUE
chr10	26809827	26810742	9	751.394688	1	0.653041011	0.63955993	0.689685035	0.565184432	0.542915624	0.924480924	0.77526711	0.633050185	0.381565301	FALSE	FALSE	TRUE	TRUE	TRUE	FALSE	TRUE	TRUE	TRUE	TRUE	TRUE	TRUE	FALSE	TRUE	TRUE	TRUE	TRUE	TRUE	FALSE	FALSE	FALSE	TRUE	FALSE	FALSE	TRUE	TRUE	FALSE	TRUE
chr2	120715441	120716525	21	751.3884931	1	0.924912034	0.876008342	0.965290084	0.919100085	0.789928449	0.938398911	0.961541301	0.963264184	0.175361635	TRUE	FALSE	FALSE	FALSE	FALSE	FALSE	FALSE	TRUE	TRUE	TRUE	TRUE	TRUE	TRUE	FALSE	FALSE	FALSE	FALSE	FALSE	FALSE	FALSE	FALSE	FALSE	TRUE	FALSE	FALSE	FALSE	TRUE	TRUE
chr7	148473127	148474193	22	751.3762249	1	0.816114048	0.875603133	0.944009327	0.817801129	0.781717639	0.903932504	0.919410549	0.930030134	0.162291687	FALSE	FALSE	FALSE	TRUE	TRUE	TRUE	TRUE	FALSE	TRUE	TRUE	TRUE	TRUE	TRUE	FALSE	TRUE	FALSE	FALSE	FALSE	FALSE	TRUE	TRUE	TRUE	TRUE	FALSE	FALSE	FALSE	FALSE	FALSE
chr7	70685262	70686006	12	751.3716927	1	0.808257858	0.929443645	0.943720249	0.944348559	0.665637183	0.939824238	0.95247336	0.949100673	0.286836177	TRUE	FALSE	TRUE	FALSE	FALSE	FALSE	FALSE	TRUE	TRUE	TRUE	TRUE	TRUE	TRUE	FALSE	TRUE	FALSE	FALSE	FALSE	TRUE	TRUE	TRUE	TRUE	FALSE	FALSE	FALSE	FALSE	FALSE	FALSE
chr14	88467886	88468388	18	751.3688708	1	0.781850333	0.79516754	0.931867052	0.79848602	0.877517865	0.854337271	0.939806271	0.940586873	0.158736539	TRUE	FALSE	FALSE	FALSE	TRUE	TRUE	TRUE	TRUE	TRUE	FALSE	FALSE	FALSE	FALSE	FALSE	FALSE	TRUE	TRUE	TRUE	FALSE	TRUE	TRUE	TRUE	TRUE	FALSE	FALSE	FALSE	TRUE	TRUE
chr13	87261883	87262606	16	751.3482639	1	0.81417632	0.919014412	0.803551952	0.924071897	0.866255598	0.918862584	0.801018237	0.744987378	0.179084519	TRUE	FALSE	TRUE	FALSE	TRUE	TRUE	TRUE	FALSE	FALSE	FALSE	TRUE	TRUE	TRUE	FALSE	TRUE	TRUE	TRUE	TRUE	TRUE	FALSE	FALSE	FALSE	TRUE	FALSE	FALSE	FALSE	TRUE	TRUE
chr14	59437724	59437819	5	751.3428742	1	0.768759603	0.851067077	0.955513674	0.891049399	0.496931122	0.933391802	0.939400788	0.958544397	0.461613275	TRUE	FALSE	TRUE	FALSE	FALSE	FALSE	FALSE	TRUE	TRUE	TRUE	TRUE	TRUE	TRUE	FALSE	TRUE	FALSE	FALSE	FALSE	FALSE	TRUE	TRUE	TRUE	TRUE	FALSE	FALSE	FALSE	TRUE	TRUE
chr13	72042482	72042720	8	751.3396136	1	0.89786858	0.795592114	0.94989143	0.728109246	0.785757038	0.939673273	0.94356154	0.95009707	0.221987824	FALSE	FALSE	TRUE	TRUE	TRUE	TRUE	TRUE	TRUE	FALSE	TRUE	TRUE	TRUE	TRUE	TRUE	FALSE	FALSE	FALSE	FALSE	TRUE	FALSE	FALSE	FALSE	TRUE	FALSE	FALSE	FALSE	TRUE	TRUE
chr3	194166778	194167217	9	751.3316077	1	0.646016558	0.544771977	0.628486567	0.437881717	0.503005017	0.695468068	0.666805964	0.753911309	0.316029593	FALSE	TRUE	TRUE	TRUE	TRUE	TRUE	TRUE	TRUE	FALSE	TRUE	TRUE	TRUE	TRUE	TRUE	FALSE	FALSE	FALSE	FALSE	TRUE	TRUE	FALSE	FALSE	TRUE	TRUE	FALSE	TRUE	TRUE	TRUE
chr5	57537735	57539566	16	751.3199234	1	0.744735381	0.830155206	0.765784817	0.787831106	0.617692667	0.891458684	0.760137417	0.742680936	0.273766017	TRUE	FALSE	FALSE	TRUE	FALSE	FALSE	FALSE	TRUE	TRUE	TRUE	TRUE	TRUE	TRUE	FALSE	TRUE	TRUE	TRUE	TRUE	TRUE	FALSE	FALSE	FALSE	FALSE	FALSE	FALSE	FALSE	TRUE	FALSE
chr2	46057102	46057779	13	751.318895	1	0.786097357	0.906384045	0.936955286	0.924664778	0.697220856	0.926292712	0.905032018	0.94043324	0.243212384	TRUE	FALSE	TRUE	FALSE	FALSE	FALSE	FALSE	TRUE	TRUE	TRUE	TRUE	TRUE	TRUE	FALSE	TRUE	FALSE	FALSE	FALSE	TRUE	TRUE	TRUE	TRUE	FALSE	FALSE	FALSE	FALSE	FALSE	FALSE
chr17	28373023	28374004	13	751.3188498	1	0.458347223	0.491145887	0.60167607	0.460011654	0.380974773	0.390102014	0.534081634	0.677024366	0.296049593	FALSE	FALSE	FALSE	FALSE	TRUE	TRUE	TRUE	FALSE	TRUE	FALSE	TRUE	TRUE	TRUE	FALSE	FALSE	TRUE	TRUE	TRUE	FALSE	TRUE	TRUE	FALSE	TRUE	FALSE	FALSE	TRUE	TRUE	FALSE
chr13	43307672	43308763	16	751.3128911	1	0.710631872	0.683189276	0.833722802	0.66181679	0.696008219	0.801397556	0.824505305	0.847021173	0.185204382	FALSE	FALSE	FALSE	TRUE	TRUE	TRUE	TRUE	FALSE	FALSE	TRUE	TRUE	TRUE	TRUE	TRUE	FALSE	FALSE	FALSE	FALSE	FALSE	TRUE	TRUE	TRUE	TRUE	FALSE	FALSE	FALSE	TRUE	TRUE
chr3	194605313	194605884	10	751.311112	1	0.941000512	0.946898362	0.696692811	0.937472275	0.929997277	0.938934726	0.895257831	0.681182309	0.265716053	FALSE	FALSE	FALSE	FALSE	FALSE	TRUE	TRUE	FALSE	FALSE	FALSE	TRUE	FALSE	TRUE	FALSE	FALSE	TRUE	TRUE	FALSE	FALSE	TRUE	TRUE	FALSE	TRUE	FALSE	TRUE	TRUE	TRUE	FALSE
chr7	111737393	111739137	16	751.3102821	1	0.83095271	0.790418581	0.695967298	0.728718124	0.641239966	0.907858282	0.880761313	0.669330077	0.266618316	TRUE	FALSE	TRUE	TRUE	TRUE	FALSE	FALSE	TRUE	TRUE	TRUE	FALSE	TRUE	FALSE	TRUE	FALSE	TRUE	TRUE	FALSE	FALSE	TRUE	TRUE	FALSE	FALSE	FALSE	TRUE	TRUE	TRUE	FALSE
chr2	70753622	70754739	14	751.3096213	1	0.633821204	0.648492548	0.63791435	0.545690442	0.556578479	0.833212073	0.713339462	0.596666707	0.287521631	FALSE	TRUE	FALSE	TRUE	TRUE	FALSE	TRUE	FALSE	TRUE	TRUE	FALSE	TRUE	FALSE	TRUE	TRUE	TRUE	TRUE	TRUE	FALSE	FALSE	FALSE	FALSE	FALSE	FALSE	TRUE	TRUE	FALSE	FALSE
chr16	29700306	29700981	12	751.3062339	1	0.401298294	0.289249941	0.522744642	0.290556811	0.310333718	0.452644582	0.458627429	0.487057398	0.233494701	FALSE	FALSE	TRUE	TRUE	TRUE	TRUE	TRUE	TRUE	FALSE	TRUE	TRUE	TRUE	TRUE	TRUE	FALSE	FALSE	FALSE	FALSE	TRUE	FALSE	TRUE	FALSE	TRUE	FALSE	FALSE	FALSE	TRUE	TRUE
chr12	97804702	97805374	15	751.3050833	1	0.768505961	0.75248251	0.886122077	0.815204856	0.832973423	0.673846315	0.858890971	0.930715614	0.256869299	FALSE	FALSE	FALSE	TRUE	FALSE	TRUE	TRUE	FALSE	TRUE	TRUE	FALSE	FALSE	TRUE	FALSE	TRUE	TRUE	TRUE	TRUE	FALSE	TRUE	TRUE	TRUE	TRUE	FALSE	FALSE	TRUE	TRUE	TRUE
chr17	20263616	20264198	7	751.2913185	1	0.692979562	0.718775662	0.911660337	0.664953333	0.586096552	0.773915097	0.889466729	0.911043369	0.325563785	TRUE	FALSE	FALSE	TRUE	TRUE	TRUE	TRUE	TRUE	TRUE	TRUE	TRUE	TRUE	TRUE	FALSE	FALSE	TRUE	TRUE	TRUE	FALSE	TRUE	TRUE	TRUE	TRUE	FALSE	FALSE	FALSE	TRUE	TRUE
chr7	150971054	150972418	18	751.2777924	1	0.765831773	0.804068463	0.830418829	0.80195639	0.754723441	0.481233359	0.808167929	0.869371241	0.388137882	FALSE	FALSE	FALSE	TRUE	FALSE	FALSE	FALSE	FALSE	FALSE	TRUE	FALSE	FALSE	TRUE	TRUE	TRUE	TRUE	TRUE	TRUE	FALSE	FALSE	FALSE	FALSE	FALSE	FALSE	FALSE	FALSE	FALSE	FALSE
chr11	848511	849092	11	751.2767133	1	0.495150523	0.340044456	0.166004912	0.243066683	0.244087794	0.484146703	0.309768433	0.158968806	0.336181717	FALSE	TRUE	TRUE	TRUE	FALSE	TRUE	FALSE	TRUE	FALSE	TRUE	FALSE	FALSE	TRUE	TRUE	FALSE	TRUE	TRUE	TRUE	TRUE	TRUE	TRUE	TRUE	TRUE	FALSE	TRUE	TRUE	TRUE	FALSE
chr2	235396587	235397301	12	751.2738782	1	0.927539203	0.936318825	0.772119611	0.938987278	0.926641382	0.920376809	0.810555143	0.770985448	0.16800183	FALSE	FALSE	FALSE	FALSE	TRUE	TRUE	TRUE	FALSE	FALSE	FALSE	TRUE	TRUE	TRUE	FALSE	FALSE	TRUE	TRUE	TRUE	FALSE	TRUE	TRUE	TRUE	TRUE	FALSE	FALSE	FALSE	TRUE	TRUE
chr8	105623392	105624411	8	751.2721291	1	0.709365654	0.718883421	0.732995626	0.621294562	0.548060621	0.88587679	0.848279434	0.747346539	0.337816169	TRUE	TRUE	TRUE	TRUE	TRUE	TRUE	TRUE	TRUE	TRUE	TRUE	TRUE	TRUE	TRUE	TRUE	TRUE	TRUE	TRUE	FALSE	FALSE	FALSE	FALSE	TRUE	FALSE	FALSE	TRUE	TRUE	FALSE	TRUE
chr20	2093378	2094643	19	751.2695804	1	0.649201749	0.68081537	0.580517748	0.697960977	0.484282299	0.670725063	0.521111503	0.604624026	0.213678678	TRUE	FALSE	FALSE	FALSE	TRUE	TRUE	TRUE	TRUE	TRUE	TRUE	TRUE	FALSE	TRUE	FALSE	FALSE	FALSE	TRUE	TRUE	FALSE	FALSE	FALSE	TRUE	TRUE	FALSE	FALSE	TRUE	FALSE	TRUE
chr11	16831059	16831559	9	751.2637702	1	0.888735379	0.897580296	0.649108895	0.895025761	0.883687218	0.900990817	0.858366114	0.638871026	0.262119791	FALSE	FALSE	FALSE	FALSE	FALSE	TRUE	TRUE	FALSE	FALSE	FALSE	TRUE	FALSE	TRUE	FALSE	FALSE	TRUE	TRUE	FALSE	FALSE	TRUE	TRUE	FALSE	TRUE	FALSE	TRUE	TRUE	TRUE	FALSE
chr15	22234423	22235790	19	751.2506931	1	0.630891946	0.675502295	0.847684581	0.712122668	0.704186107	0.683131729	0.706018239	0.851457136	0.22056519	FALSE	FALSE	FALSE	FALSE	FALSE	TRUE	TRUE	FALSE	FALSE	FALSE	TRUE	FALSE	TRUE	FALSE	FALSE	TRUE	TRUE	FALSE	FALSE	TRUE	TRUE	FALSE	TRUE	FALSE	TRUE	TRUE	TRUE	FALSE
chr7	17652595	17653602	18	751.242188	1	0.816356233	0.804321252	0.904682002	0.814631375	0.708380157	0.863906367	0.868662503	0.91201129	0.203631133	TRUE	FALSE	FALSE	FALSE	FALSE	TRUE	TRUE	TRUE	TRUE	TRUE	TRUE	TRUE	TRUE	FALSE	FALSE	FALSE	FALSE	FALSE	FALSE	TRUE	TRUE	FALSE	TRUE	FALSE	FALSE	FALSE	TRUE	FALSE
chr2	133262324	133263093	10	751.2036725	1	0.792374026	0.848260339	0.628160571	0.853928024	0.639231198	0.926790273	0.729386275	0.542808035	0.383982238	TRUE	FALSE	FALSE	FALSE	TRUE	TRUE	TRUE	TRUE	TRUE	TRUE	FALSE	FALSE	FALSE	FALSE	TRUE	TRUE	TRUE	TRUE	FALSE	TRUE	TRUE	FALSE	TRUE	FALSE	TRUE	TRUE	TRUE	TRUE
chr15	74558891	74559366	9	751.1924105	1	0.891335264	0.922326012	0.957642672	0.947623208	0.679329305	0.925234507	0.957629978	0.965632501	0.286303196	TRUE	FALSE	FALSE	FALSE	FALSE	FALSE	FALSE	TRUE	TRUE	TRUE	TRUE	TRUE	TRUE	FALSE	FALSE	FALSE	FALSE	FALSE	FALSE	FALSE	FALSE	FALSE	FALSE	FALSE	FALSE	FALSE	FALSE	FALSE
chr6	34324848	34326415	18	751.1916305	1	0.740460691	0.783122929	0.90840215	0.807620384	0.767659562	0.872404764	0.903210693	0.915314321	0.17485363	FALSE	FALSE	FALSE	FALSE	TRUE	TRUE	TRUE	FALSE	FALSE	TRUE	TRUE	TRUE	TRUE	TRUE	TRUE	FALSE	FALSE	FALSE	FALSE	TRUE	TRUE	TRUE	TRUE	FALSE	FALSE	FALSE	TRUE	TRUE
chr16	24080388	24080725	6	751.1710362	1	0.853529623	0.881366139	0.548672245	0.852974504	0.819338522	0.900584855	0.753569038	0.509776752	0.390808103	FALSE	FALSE	FALSE	FALSE	TRUE	TRUE	TRUE	FALSE	FALSE	FALSE	TRUE	FALSE	TRUE	FALSE	FALSE	TRUE	TRUE	TRUE	FALSE	TRUE	TRUE	FALSE	TRUE	FALSE	TRUE	TRUE	TRUE	TRUE
chr12	57131972	57132955	10	751.1596792	1	0.51078359	0.53236827	0.211435382	0.470480979	0.360265182	0.63606108	0.368703731	0.207634945	0.428426135	FALSE	FALSE	FALSE	TRUE	TRUE	TRUE	TRUE	TRUE	TRUE	TRUE	TRUE	FALSE	TRUE	FALSE	FALSE	TRUE	TRUE	TRUE	FALSE	TRUE	TRUE	TRUE	TRUE	FALSE	TRUE	TRUE	TRUE	TRUE
chr7	131602885	131604140	18	751.1580956	1	0.876095115	0.88322945	0.943030905	0.869743926	0.663251737	0.900498403	0.93014516	0.956686416	0.293434679	TRUE	FALSE	FALSE	FALSE	FALSE	FALSE	FALSE	TRUE	TRUE	TRUE	TRUE	TRUE	TRUE	FALSE	FALSE	FALSE	FALSE	FALSE	FALSE	FALSE	FALSE	FALSE	FALSE	FALSE	FALSE	FALSE	FALSE	FALSE
chr9	78612293	78612672	7	751.1570143	1	0.929159759	0.927478802	0.704684431	0.934906544	0.9155436	0.899810184	0.778625685	0.689595214	0.24531133	FALSE	FALSE	FALSE	FALSE	TRUE	TRUE	TRUE	FALSE	FALSE	FALSE	TRUE	TRUE	TRUE	FALSE	FALSE	TRUE	TRUE	TRUE	FALSE	TRUE	TRUE	TRUE	TRUE	FALSE	TRUE	TRUE	TRUE	TRUE
chr16	13856599	13857367	8	751.1544622	1	0.709259566	0.649543385	0.541365175	0.671322186	0.806766812	0.805820182	0.565845532	0.487457707	0.319309106	TRUE	FALSE	FALSE	TRUE	TRUE	TRUE	TRUE	TRUE	TRUE	FALSE	TRUE	TRUE	TRUE	TRUE	TRUE	TRUE	TRUE	TRUE	FALSE	TRUE	TRUE	TRUE	TRUE	FALSE	FALSE	TRUE	TRUE	TRUE
chr2	119005841	119007592	18	751.1537452	1	0.911546265	0.925118546	0.957273787	0.934182366	0.76429474	0.952809562	0.951602305	0.954408701	0.192979046	TRUE	FALSE	FALSE	FALSE	FALSE	FALSE	FALSE	TRUE	TRUE	TRUE	TRUE	TRUE	TRUE	FALSE	FALSE	FALSE	FALSE	FALSE	FALSE	FALSE	FALSE	FALSE	FALSE	FALSE	FALSE	FALSE	FALSE	FALSE
chr1	237333146	237333544	7	751.1511862	1	0.897571009	0.907720947	0.674255069	0.911702326	0.803360962	0.921484955	0.755061835	0.625400722	0.296084232	TRUE	FALSE	FALSE	FALSE	TRUE	TRUE	TRUE	TRUE	TRUE	TRUE	TRUE	FALSE	TRUE	FALSE	FALSE	TRUE	TRUE	TRUE	FALSE	TRUE	TRUE	TRUE	TRUE	FALSE	TRUE	TRUE	TRUE	TRUE
chr2	239153566	239154620	20	751.1275888	1	0.649444617	0.760186134	0.81479617	0.717214607	0.713074374	0.903209714	0.849214486	0.795221351	0.253765098	FALSE	FALSE	FALSE	TRUE	TRUE	TRUE	TRUE	FALSE	FALSE	TRUE	TRUE	TRUE	TRUE	TRUE	TRUE	TRUE	TRUE	FALSE	TRUE	TRUE	TRUE	TRUE	FALSE	FALSE	FALSE	FALSE	FALSE	TRUE
chr3	69577505	69578925	20	751.1179575	1	0.842072884	0.753550844	0.88612257	0.696872485	0.775972007	0.845997928	0.868046162	0.889248878	0.192376393	FALSE	FALSE	TRUE	TRUE	TRUE	TRUE	TRUE	FALSE	FALSE	FALSE	TRUE	TRUE	TRUE	FALSE	FALSE	FALSE	FALSE	FALSE	FALSE	FALSE	FALSE	FALSE	TRUE	FALSE	FALSE	FALSE	TRUE	TRUE
chr1	162732551	162734521	20	751.1132853	1	0.899563413	0.899404289	0.85558872	0.909993196	0.758306344	0.918940062	0.856306894	0.752819863	0.166120199	TRUE	FALSE	FALSE	FALSE	FALSE	TRUE	FALSE	TRUE	TRUE	TRUE	TRUE	TRUE	FALSE	FALSE	FALSE	TRUE	FALSE	FALSE	FALSE	TRUE	FALSE	FALSE	FALSE	TRUE	FALSE	TRUE	TRUE	FALSE
chr6	128855574	128856389	8	751.0885862	1	0.652500741	0.758308995	0.89038127	0.799028988	0.618354627	0.8480906	0.814104647	0.889496979	0.272026643	TRUE	FALSE	TRUE	FALSE	FALSE	TRUE	TRUE	FALSE	TRUE	TRUE	TRUE	TRUE	TRUE	TRUE	TRUE	FALSE	FALSE	FALSE	TRUE	TRUE	TRUE	TRUE	TRUE	FALSE	TRUE	TRUE	TRUE	FALSE
chr10	122854566	122855491	14	751.0843264	1	0.734151211	0.766793493	0.849375355	0.739920351	0.618588743	0.851788351	0.869152279	0.756920859	0.250563536	TRUE	FALSE	FALSE	TRUE	TRUE	FALSE	TRUE	TRUE	TRUE	TRUE	TRUE	TRUE	TRUE	TRUE	TRUE	TRUE	FALSE	FALSE	FALSE	FALSE	TRUE	TRUE	TRUE	TRUE	FALSE	TRUE	FALSE	TRUE
chr15	92807877	92808480	14	751.0834098	1	0.778369299	0.705159229	0.542870263	0.631331985	0.743012793	0.744798604	0.686940896	0.526904117	0.251465182	TRUE	FALSE	TRUE	TRUE	FALSE	TRUE	TRUE	FALSE	FALSE	FALSE	TRUE	FALSE	TRUE	FALSE	FALSE	TRUE	TRUE	FALSE	FALSE	TRUE	TRUE	FALSE	TRUE	FALSE	TRUE	TRUE	TRUE	FALSE
chr10	7117933	7118593	17	751.0802282	1	0.793637779	0.705806809	0.846659399	0.671316579	0.72343143	0.667181021	0.843154741	0.859031283	0.191850262	FALSE	FALSE	TRUE	FALSE	TRUE	TRUE	TRUE	FALSE	FALSE	FALSE	TRUE	TRUE	TRUE	FALSE	TRUE	TRUE	TRUE	TRUE	TRUE	FALSE	FALSE	FALSE	TRUE	FALSE	FALSE	FALSE	TRUE	TRUE
chr15	97897281	97898138	13	751.0754069	1	0.698301501	0.776446421	0.855091802	0.849391876	0.507315556	0.706505998	0.82847072	0.889485539	0.382169982	TRUE	FALSE	TRUE	TRUE	FALSE	FALSE	FALSE	TRUE	TRUE	TRUE	TRUE	TRUE	TRUE	FALSE	FALSE	TRUE	TRUE	TRUE	FALSE	TRUE	TRUE	FALSE	FALSE	FALSE	FALSE	FALSE	FALSE	FALSE
chr9	96026569	96027251	10	751.0738012	1	0.591166731	0.543938738	0.745413915	0.469749555	0.502413967	0.774159906	0.752487089	0.721361199	0.304410351	FALSE	FALSE	TRUE	TRUE	TRUE	TRUE	TRUE	FALSE	FALSE	TRUE	TRUE	TRUE	TRUE	TRUE	TRUE	FALSE	FALSE	FALSE	FALSE	TRUE	TRUE	TRUE	TRUE	FALSE	FALSE	FALSE	TRUE	TRUE
chr10	6283684	6284298	11	751.068218	1	0.957862002	0.972803123	0.758153797	0.976393011	0.962993285	0.955239291	0.872040828	0.739423407	0.236969604	FALSE	FALSE	FALSE	FALSE	TRUE	TRUE	TRUE	FALSE	FALSE	FALSE	TRUE	TRUE	TRUE	FALSE	FALSE	TRUE	TRUE	TRUE	FALSE	TRUE	TRUE	TRUE	TRUE	FALSE	TRUE	TRUE	TRUE	TRUE
chr2	110114895	110115156	13	751.0673905	1	0.734212774	0.780981614	0.561287548	0.741216934	0.600650075	0.590565365	0.522990069	0.536905226	0.257991545	TRUE	FALSE	FALSE	TRUE	TRUE	TRUE	TRUE	TRUE	TRUE	FALSE	FALSE	FALSE	FALSE	TRUE	TRUE	FALSE	FALSE	FALSE	FALSE	TRUE	TRUE	TRUE	TRUE	FALSE	FALSE	FALSE	TRUE	TRUE
chr13	74768363	74769553	19	751.0672883	1	0.867280768	0.885196979	0.896569988	0.889957326	0.721730949	0.850655029	0.889775926	0.920367833	0.198636884	TRUE	FALSE	FALSE	FALSE	FALSE	FALSE	FALSE	TRUE	TRUE	TRUE	TRUE	TRUE	TRUE	FALSE	FALSE	FALSE	FALSE	FALSE	FALSE	FALSE	FALSE	FALSE	FALSE	FALSE	FALSE	FALSE	FALSE	FALSE
chr4	43376139	43377978	16	751.0671632	1	0.842381345	0.836100976	0.915301843	0.788056034	0.771891628	0.910741783	0.910175886	0.923951912	0.152060284	FALSE	FALSE	FALSE	TRUE	TRUE	TRUE	TRUE	TRUE	FALSE	TRUE	TRUE	TRUE	TRUE	TRUE	FALSE	FALSE	FALSE	FALSE	FALSE	TRUE	TRUE	TRUE	TRUE	FALSE	FALSE	FALSE	TRUE	TRUE
chr1	117693921	117695412	15	751.0627349	1	0.840089535	0.758864109	0.847951575	0.673723079	0.768854721	0.91468558	0.867754177	0.853112742	0.240962501	TRUE	TRUE	TRUE	TRUE	TRUE	TRUE	TRUE	FALSE	FALSE	TRUE	TRUE	TRUE	TRUE	TRUE	FALSE	FALSE	FALSE	FALSE	FALSE	FALSE	FALSE	FALSE	TRUE	FALSE	FALSE	FALSE	TRUE	TRUE
chr19	54428733	54429983	14	751.053541	1	0.801048909	0.701103947	0.665024546	0.587147241	0.554551823	0.870025331	0.76241395	0.654061195	0.315473507	FALSE	TRUE	TRUE	TRUE	TRUE	FALSE	FALSE	TRUE	TRUE	TRUE	FALSE	TRUE	FALSE	TRUE	FALSE	TRUE	TRUE	TRUE	FALSE	TRUE	TRUE	FALSE	FALSE	FALSE	TRUE	TRUE	FALSE	FALSE
chr7	87258797	87259609	6	751.0390064	1	0.806284722	0.704017891	0.929140275	0.646596895	0.758283511	0.908004378	0.909158967	0.936110079	0.289513184	TRUE	FALSE	TRUE	TRUE	TRUE	TRUE	TRUE	FALSE	FALSE	TRUE	TRUE	TRUE	TRUE	TRUE	TRUE	FALSE	FALSE	FALSE	TRUE	TRUE	TRUE	TRUE	TRUE	FALSE	FALSE	FALSE	TRUE	TRUE
chr3	124413425	124413903	11	751.036929	1	0.787703081	0.717533974	0.780148615	0.625532128	0.652856651	0.920653761	0.878447735	0.752820212	0.295121633	FALSE	TRUE	TRUE	TRUE	TRUE	TRUE	TRUE	TRUE	FALSE	TRUE	TRUE	TRUE	TRUE	TRUE	TRUE	TRUE	TRUE	FALSE	FALSE	FALSE	FALSE	TRUE	FALSE	FALSE	TRUE	TRUE	FALSE	TRUE
chr1	3086665	3087160	21	751.019467	1	0.806490163	0.862604638	0.94456899	0.894861783	0.774087721	0.942587309	0.928531979	0.939208882	0.170481269	TRUE	FALSE	TRUE	FALSE	FALSE	FALSE	FALSE	FALSE	TRUE	TRUE	TRUE	TRUE	TRUE	TRUE	TRUE	FALSE	FALSE	FALSE	FALSE	TRUE	TRUE	TRUE	TRUE	FALSE	FALSE	FALSE	TRUE	FALSE
chr13	43922766	43923149	14	750.9883556	1	0.861701984	0.833850896	0.955456543	0.775019446	0.832987493	0.935981696	0.951377384	0.94895268	0.180437098	FALSE	FALSE	TRUE	TRUE	TRUE	TRUE	TRUE	FALSE	FALSE	TRUE	TRUE	TRUE	TRUE	TRUE	FALSE	FALSE	FALSE	FALSE	FALSE	TRUE	TRUE	TRUE	TRUE	FALSE	FALSE	FALSE	TRUE	TRUE
chr14	29354499	29354781	4	750.9651297	1	0.571807888	0.632168483	0.76975962	0.652968947	0.335855426	0.887014898	0.753619415	0.748965604	0.551159472	TRUE	FALSE	FALSE	TRUE	TRUE	TRUE	TRUE	TRUE	TRUE	TRUE	TRUE	TRUE	TRUE	TRUE	TRUE	TRUE	TRUE	TRUE	FALSE	TRUE	TRUE	TRUE	TRUE	FALSE	FALSE	FALSE	TRUE	TRUE
chr14	65503917	65504006	2	750.9506616	1	0.792811039	0.878093523	0.413811282	0.868029691	0.697974978	0.858815523	0.620972613	0.392237982	0.485855541	TRUE	FALSE	TRUE	FALSE	TRUE	TRUE	TRUE	TRUE	TRUE	TRUE	TRUE	TRUE	TRUE	FALSE	FALSE	TRUE	TRUE	TRUE	TRUE	TRUE	TRUE	TRUE	TRUE	FALSE	TRUE	TRUE	TRUE	TRUE
chr21	38917891	38918868	11	750.9367997	1	0.68197266	0.71791202	0.935849473	0.702714069	0.712259096	0.880674427	0.83159765	0.936369589	0.25439693	FALSE	FALSE	FALSE	TRUE	TRUE	TRUE	TRUE	FALSE	FALSE	TRUE	TRUE	TRUE	TRUE	TRUE	TRUE	FALSE	FALSE	FALSE	FALSE	TRUE	TRUE	TRUE	TRUE	FALSE	TRUE	TRUE	TRUE	TRUE
chr14	73140430	73140929	8	750.9295586	1	0.658808619	0.696811348	0.887241072	0.693444482	0.500910726	0.936957404	0.827680463	0.881515277	0.436046679	TRUE	FALSE	FALSE	TRUE	TRUE	TRUE	TRUE	TRUE	TRUE	TRUE	TRUE	TRUE	TRUE	TRUE	TRUE	FALSE	FALSE	FALSE	FALSE	TRUE	TRUE	TRUE	TRUE	FALSE	FALSE	FALSE	TRUE	TRUE
chr7	3146558	3147521	24	750.9132309	1	0.761569855	0.851641687	0.82474174	0.85121719	0.902765068	0.922363788	0.909264607	0.675112047	0.247251741	FALSE	FALSE	FALSE	FALSE	FALSE	TRUE	FALSE	TRUE	FALSE	FALSE	FALSE	FALSE	TRUE	FALSE	TRUE	TRUE	TRUE	FALSE	FALSE	FALSE	FALSE	TRUE	FALSE	TRUE	FALSE	TRUE	TRUE	FALSE
chr15	84883133	84883705	9	750.9092517	1	0.787827143	0.835003938	0.697485399	0.876885196	0.848490059	0.896892253	0.706142234	0.610173124	0.286719128	FALSE	FALSE	TRUE	FALSE	TRUE	TRUE	TRUE	FALSE	FALSE	FALSE	TRUE	TRUE	TRUE	FALSE	TRUE	TRUE	TRUE	TRUE	FALSE	TRUE	FALSE	FALSE	TRUE	TRUE	FALSE	TRUE	TRUE	TRUE
chr6	89970928	89971958	13	750.9037413	1	0.651454737	0.666558555	0.463441272	0.629039527	0.64075757	0.629604699	0.518508835	0.430964474	0.23559408	FALSE	FALSE	FALSE	FALSE	TRUE	TRUE	TRUE	FALSE	FALSE	FALSE	TRUE	TRUE	TRUE	FALSE	FALSE	TRUE	TRUE	TRUE	FALSE	TRUE	TRUE	TRUE	TRUE	FALSE	FALSE	TRUE	TRUE	TRUE
chr7	114979244	114980301	13	750.8966713	1	0.874716863	0.755109547	0.922077909	0.721866698	0.872292278	0.905742428	0.90757404	0.921118264	0.200211211	TRUE	FALSE	TRUE	TRUE	TRUE	TRUE	TRUE	FALSE	TRUE	FALSE	FALSE	FALSE	FALSE	TRUE	FALSE	FALSE	FALSE	FALSE	TRUE	FALSE	FALSE	FALSE	TRUE	FALSE	FALSE	FALSE	TRUE	TRUE
chr16	88187356	88188136	14	750.8936308	1	0.829977292	0.75627992	0.957016375	0.788725692	0.741246572	0.930624534	0.957277013	0.961835717	0.220589145	FALSE	FALSE	FALSE	TRUE	TRUE	TRUE	TRUE	FALSE	FALSE	TRUE	TRUE	TRUE	TRUE	TRUE	TRUE	FALSE	FALSE	FALSE	FALSE	TRUE	TRUE	TRUE	TRUE	FALSE	FALSE	FALSE	TRUE	TRUE
chr15	42733554	42734441	13	750.8723506	1	0.768996865	0.708352576	0.856055515	0.66046663	0.710036305	0.916198882	0.887462209	0.885072434	0.255732252	FALSE	FALSE	TRUE	TRUE	TRUE	TRUE	TRUE	FALSE	FALSE	TRUE	TRUE	TRUE	TRUE	TRUE	TRUE	FALSE	FALSE	FALSE	FALSE	TRUE	TRUE	TRUE	TRUE	FALSE	FALSE	FALSE	TRUE	TRUE
chr11	98639260	98640126	8	750.8719501	1	0.799728376	0.843064113	0.656569607	0.831472574	0.824364306	0.916016879	0.830617138	0.553744726	0.362272153	FALSE	FALSE	FALSE	FALSE	FALSE	TRUE	TRUE	FALSE	FALSE	FALSE	TRUE	FALSE	TRUE	FALSE	TRUE	TRUE	TRUE	FALSE	FALSE	TRUE	TRUE	FALSE	TRUE	TRUE	TRUE	TRUE	TRUE	FALSE
chr13	113088535	113089007	20	750.8636215	1	0.669941481	0.704308754	0.736062037	0.587613199	0.769909275	0.790943773	0.854484541	0.683072559	0.266871342	TRUE	TRUE	FALSE	TRUE	TRUE	TRUE	TRUE	FALSE	FALSE	FALSE	FALSE	FALSE	FALSE	FALSE	FALSE	FALSE	FALSE	FALSE	FALSE	FALSE	FALSE	TRUE	FALSE	FALSE	FALSE	FALSE	FALSE	TRUE
chr1	246405399	246406698	25	750.8560277	1	0.874433304	0.894682169	0.928252112	0.906098684	0.762625136	0.872471756	0.902279334	0.934057351	0.171432215	TRUE	FALSE	FALSE	FALSE	FALSE	FALSE	FALSE	TRUE	TRUE	TRUE	TRUE	TRUE	TRUE	FALSE	FALSE	FALSE	FALSE	FALSE	FALSE	FALSE	FALSE	FALSE	FALSE	FALSE	FALSE	FALSE	FALSE	FALSE
chr14	31108130	31108386	9	750.8512442	1	0.752672153	0.827544953	0.64771205	0.843959003	0.77480572	0.858293026	0.665618768	0.60176386	0.256529166	FALSE	FALSE	TRUE	FALSE	TRUE	TRUE	TRUE	FALSE	FALSE	TRUE	TRUE	TRUE	TRUE	FALSE	TRUE	TRUE	TRUE	TRUE	FALSE	TRUE	TRUE	TRUE	TRUE	FALSE	FALSE	FALSE	TRUE	TRUE
chr3	25958704	25960778	17	750.8270189	1	0.885669865	0.947577186	0.932845492	0.934888317	0.734661117	0.923139209	0.926263027	0.930008664	0.21291607	TRUE	FALSE	FALSE	FALSE	FALSE	FALSE	FALSE	TRUE	TRUE	TRUE	TRUE	TRUE	TRUE	FALSE	FALSE	FALSE	FALSE	FALSE	FALSE	FALSE	FALSE	FALSE	FALSE	FALSE	FALSE	FALSE	FALSE	FALSE
chr6	152298146	152298806	5	750.8262556	1	0.376829297	0.418876582	0.09980019	0.314805319	0.245859397	0.490029871	0.147311504	0.08755421	0.402475661	FALSE	TRUE	FALSE	TRUE	TRUE	TRUE	TRUE	TRUE	TRUE	TRUE	TRUE	TRUE	TRUE	FALSE	TRUE	TRUE	TRUE	TRUE	FALSE	TRUE	TRUE	TRUE	TRUE	FALSE	FALSE	FALSE	TRUE	TRUE
chr22	33707526	33708027	5	750.7997871	1	0.430371158	0.400467787	0.390117892	0.295918975	0.244761606	0.896531075	0.642241979	0.389260257	0.651769469	FALSE	TRUE	TRUE	TRUE	TRUE	FALSE	TRUE	TRUE	TRUE	TRUE	TRUE	TRUE	TRUE	TRUE	TRUE	TRUE	TRUE	TRUE	FALSE	FALSE	FALSE	TRUE	FALSE	FALSE	TRUE	TRUE	FALSE	TRUE
chr22	49203208	49203915	17	750.7916966	1	0.633924683	0.832171892	0.79413634	0.842720439	0.693776495	0.508311814	0.689285189	0.808971727	0.334408625	TRUE	FALSE	TRUE	TRUE	TRUE	FALSE	FALSE	FALSE	TRUE	TRUE	TRUE	FALSE	TRUE	TRUE	TRUE	TRUE	TRUE	TRUE	TRUE	TRUE	TRUE	FALSE	FALSE	FALSE	TRUE	TRUE	FALSE	TRUE
chr11	133063710	133063959	6	750.757197	1	0.453673668	0.546962374	0.749588919	0.528614709	0.415096227	0.380811789	0.576247275	0.774804262	0.393992473	TRUE	FALSE	FALSE	TRUE	FALSE	TRUE	TRUE	FALSE	TRUE	FALSE	TRUE	TRUE	TRUE	TRUE	FALSE	TRUE	TRUE	TRUE	FALSE	TRUE	TRUE	FALSE	TRUE	FALSE	TRUE	FALSE	TRUE	FALSE
chr18	5979879	5980947	19	750.7558395	1	0.937962584	0.894470541	0.95903873	0.826804454	0.795557671	0.940378445	0.95330162	0.960125922	0.164568251	FALSE	FALSE	TRUE	TRUE	TRUE	TRUE	TRUE	TRUE	TRUE	TRUE	TRUE	TRUE	TRUE	FALSE	FALSE	FALSE	FALSE	FALSE	FALSE	FALSE	FALSE	FALSE	FALSE	FALSE	FALSE	FALSE	FALSE	FALSE
chr16	52861470	52862087	11	750.7545596	1	0.525710085	0.477971022	0.638968031	0.461953821	0.50197756	0.702510977	0.677662654	0.656865739	0.240557156	FALSE	FALSE	FALSE	TRUE	TRUE	TRUE	TRUE	FALSE	FALSE	TRUE	TRUE	TRUE	TRUE	TRUE	TRUE	FALSE	FALSE	FALSE	FALSE	TRUE	TRUE	TRUE	TRUE	FALSE	FALSE	FALSE	TRUE	TRUE
chr7	141002458	141004290	22	750.7545589	1	0.774001273	0.767965601	0.880337549	0.733219779	0.792077366	0.864167243	0.886459684	0.866957996	0.153239906	FALSE	FALSE	FALSE	TRUE	TRUE	TRUE	TRUE	FALSE	FALSE	FALSE	TRUE	TRUE	TRUE	TRUE	TRUE	FALSE	FALSE	FALSE	FALSE	TRUE	TRUE	TRUE	TRUE	FALSE	FALSE	FALSE	TRUE	TRUE
chr6	139127027	139127165	4	750.752181	1	0.679462823	0.557503218	0.838066477	0.514549091	0.57580145	0.894718678	0.833735758	0.823504002	0.380169587	FALSE	FALSE	TRUE	TRUE	TRUE	TRUE	TRUE	TRUE	FALSE	TRUE	TRUE	TRUE	TRUE	TRUE	TRUE	FALSE	FALSE	FALSE	TRUE	TRUE	TRUE	TRUE	TRUE	FALSE	FALSE	FALSE	TRUE	TRUE
chr2	162003557	162004602	10	750.7504308	1	0.710779982	0.688673625	0.826043366	0.619213482	0.574517989	0.871203617	0.823106177	0.819152703	0.296685629	FALSE	FALSE	TRUE	TRUE	TRUE	TRUE	TRUE	TRUE	TRUE	TRUE	TRUE	TRUE	TRUE	TRUE	TRUE	FALSE	FALSE	FALSE	FALSE	TRUE	TRUE	TRUE	TRUE	FALSE	FALSE	FALSE	TRUE	TRUE
chr3	173443681	173444402	9	750.7340578	1	0.821539508	0.848650491	0.673381579	0.862835969	0.800531151	0.820041945	0.706124292	0.611880326	0.250955642	FALSE	FALSE	FALSE	FALSE	TRUE	TRUE	TRUE	FALSE	FALSE	FALSE	TRUE	TRUE	TRUE	FALSE	FALSE	TRUE	TRUE	TRUE	FALSE	TRUE	TRUE	TRUE	TRUE	FALSE	FALSE	TRUE	TRUE	TRUE
chr9	27749814	27751412	12	750.7033138	1	0.798269204	0.789863821	0.622950561	0.721115028	0.688951508	0.876597987	0.66795631	0.626372035	0.253647426	FALSE	TRUE	TRUE	TRUE	FALSE	TRUE	TRUE	TRUE	TRUE	TRUE	TRUE	FALSE	FALSE	TRUE	FALSE	TRUE	TRUE	TRUE	FALSE	TRUE	TRUE	TRUE	TRUE	FALSE	FALSE	FALSE	TRUE	TRUE
chr2	98175786	98176159	7	750.7024016	1	0.801510427	0.823496891	0.585519513	0.75865186	0.823235809	0.890073559	0.715035161	0.556093705	0.333979854	FALSE	FALSE	FALSE	TRUE	FALSE	TRUE	TRUE	FALSE	FALSE	FALSE	TRUE	TRUE	TRUE	FALSE	TRUE	TRUE	TRUE	TRUE	FALSE	TRUE	TRUE	FALSE	TRUE	FALSE	TRUE	TRUE	TRUE	TRUE
chr5	61418290	61419117	20	750.6520142	1	0.897851789	0.922402104	0.75548339	0.924022548	0.907825555	0.921402869	0.800226623	0.746454199	0.177568349	FALSE	FALSE	FALSE	FALSE	TRUE	TRUE	TRUE	FALSE	FALSE	FALSE	TRUE	TRUE	TRUE	FALSE	FALSE	TRUE	TRUE	TRUE	FALSE	TRUE	TRUE	FALSE	TRUE	FALSE	FALSE	FALSE	TRUE	TRUE
chr3	15496201	15497286	14	750.6471864	1	0.801473214	0.798827967	0.772274704	0.761533203	0.564974424	0.624561681	0.813467579	0.776540293	0.248493155	TRUE	FALSE	FALSE	TRUE	FALSE	FALSE	FALSE	TRUE	TRUE	FALSE	TRUE	TRUE	TRUE	TRUE	TRUE	TRUE	TRUE	TRUE	FALSE	FALSE	FALSE	FALSE	FALSE	FALSE	FALSE	FALSE	FALSE	FALSE
chr18	3745135	3746117	10	750.6386564	1	0.854499906	0.800779544	0.930411042	0.704448591	0.81559509	0.926212848	0.927009787	0.916874314	0.225962451	TRUE	TRUE	TRUE	TRUE	TRUE	TRUE	TRUE	FALSE	FALSE	TRUE	TRUE	TRUE	TRUE	TRUE	FALSE	FALSE	FALSE	FALSE	FALSE	FALSE	FALSE	FALSE	TRUE	FALSE	FALSE	FALSE	TRUE	TRUE
chr7	20798904	20799396	13	750.6231941	1	0.626358002	0.612430403	0.523573154	0.510453553	0.615695428	0.34831566	0.527013411	0.631481764	0.283166103	TRUE	TRUE	TRUE	TRUE	FALSE	TRUE	FALSE	FALSE	FALSE	TRUE	TRUE	TRUE	FALSE	TRUE	TRUE	TRUE	TRUE	TRUE	FALSE	FALSE	TRUE	TRUE	TRUE	TRUE	FALSE	TRUE	FALSE	TRUE
chr10	2382600	2383954	15	750.6220482	1	0.682041557	0.782442948	0.809466454	0.826621899	0.572921194	0.749586149	0.705377893	0.819700674	0.253700704	TRUE	FALSE	TRUE	FALSE	TRUE	FALSE	FALSE	TRUE	TRUE	TRUE	TRUE	TRUE	TRUE	FALSE	FALSE	FALSE	FALSE	FALSE	TRUE	TRUE	TRUE	FALSE	FALSE	FALSE	TRUE	TRUE	FALSE	FALSE
chr5	162537705	162538862	13	750.6172203	1	0.793307613	0.840760542	0.95924674	0.838017139	0.779801034	0.940013524	0.950832756	0.957921635	0.179445706	FALSE	FALSE	FALSE	TRUE	TRUE	TRUE	TRUE	FALSE	FALSE	TRUE	TRUE	TRUE	TRUE	TRUE	TRUE	FALSE	FALSE	FALSE	FALSE	TRUE	TRUE	TRUE	TRUE	FALSE	FALSE	FALSE	TRUE	TRUE
chr5	55536232	55536478	4	750.6166974	1	0.726795715	0.59968649	0.875102696	0.530726519	0.783309669	0.750272563	0.876541169	0.867920127	0.345814651	TRUE	FALSE	TRUE	TRUE	TRUE	TRUE	TRUE	FALSE	TRUE	FALSE	TRUE	TRUE	TRUE	TRUE	FALSE	TRUE	TRUE	TRUE	TRUE	TRUE	TRUE	TRUE	TRUE	FALSE	FALSE	FALSE	TRUE	TRUE
chr1	3473402	3473723	13	750.6125637	1	0.822761546	0.887983665	0.635310649	0.833916636	0.696058896	0.895338613	0.733672247	0.638548669	0.260027965	TRUE	FALSE	FALSE	FALSE	TRUE	TRUE	TRUE	TRUE	TRUE	TRUE	FALSE	FALSE	FALSE	FALSE	FALSE	TRUE	TRUE	TRUE	FALSE	TRUE	TRUE	FALSE	TRUE	FALSE	FALSE	FALSE	TRUE	TRUE
chr13	48156112	48157269	20	750.6112325	1	0.842371782	0.920574193	0.747150364	0.882405475	0.732534564	0.90654333	0.741442855	0.68549522	0.235078973	TRUE	FALSE	FALSE	FALSE	TRUE	TRUE	TRUE	TRUE	TRUE	TRUE	FALSE	FALSE	FALSE	FALSE	FALSE	TRUE	TRUE	TRUE	FALSE	TRUE	FALSE	FALSE	TRUE	FALSE	FALSE	FALSE	TRUE	TRUE
chr4	176229579	176229981	6	750.5970862	1	0.572918766	0.59194201	0.756751983	0.578931162	0.411088396	0.790729102	0.802781289	0.737209997	0.391692893	TRUE	FALSE	FALSE	TRUE	TRUE	TRUE	TRUE	TRUE	TRUE	TRUE	TRUE	TRUE	TRUE	TRUE	TRUE	FALSE	FALSE	FALSE	FALSE	TRUE	TRUE	TRUE	TRUE	FALSE	FALSE	FALSE	TRUE	TRUE
chr7	76654432	76655036	6	750.589589	1	0.761169141	0.797131211	0.587430133	0.792454409	0.844021798	0.896350114	0.514264605	0.615316085	0.382085508	FALSE	FALSE	FALSE	TRUE	TRUE	TRUE	TRUE	FALSE	FALSE	FALSE	TRUE	TRUE	TRUE	TRUE	TRUE	TRUE	TRUE	TRUE	FALSE	TRUE	TRUE	TRUE	TRUE	FALSE	FALSE	TRUE	TRUE	TRUE
chr2	95259688	95260367	8	750.5878056	1	0.835873442	0.820963658	0.970261695	0.761229572	0.71799156	0.946814137	0.972939054	0.972726128	0.254947493	FALSE	FALSE	FALSE	TRUE	TRUE	TRUE	TRUE	TRUE	TRUE	TRUE	TRUE	TRUE	TRUE	TRUE	TRUE	FALSE	FALSE	FALSE	FALSE	TRUE	TRUE	TRUE	TRUE	FALSE	FALSE	FALSE	TRUE	TRUE
chr15	89146320	89147170	9	750.5813275	1	0.772211408	0.72621705	0.897179316	0.719465829	0.600241884	0.934667012	0.914131337	0.888334633	0.334425127	TRUE	FALSE	FALSE	TRUE	TRUE	TRUE	TRUE	TRUE	TRUE	TRUE	TRUE	TRUE	TRUE	TRUE	TRUE	FALSE	FALSE	FALSE	FALSE	TRUE	TRUE	TRUE	TRUE	FALSE	FALSE	FALSE	TRUE	TRUE
chr6	69428630	69429815	16	750.5774841	1	0.715669737	0.770367165	0.894824811	0.808873502	0.714741277	0.780867372	0.885951931	0.907203611	0.192462333	TRUE	FALSE	TRUE	FALSE	TRUE	TRUE	TRUE	FALSE	FALSE	FALSE	TRUE	TRUE	TRUE	FALSE	FALSE	TRUE	TRUE	TRUE	FALSE	TRUE	TRUE	TRUE	TRUE	FALSE	FALSE	FALSE	TRUE	TRUE
chr7	5396318	5396809	11	750.5547994	1	0.830609523	0.795128038	0.882446518	0.774158695	0.590011953	0.870519369	0.88043173	0.873775813	0.292434565	TRUE	FALSE	FALSE	TRUE	TRUE	TRUE	TRUE	TRUE	TRUE	TRUE	TRUE	TRUE	TRUE	FALSE	FALSE	FALSE	FALSE	FALSE	FALSE	FALSE	FALSE	FALSE	TRUE	FALSE	FALSE	FALSE	FALSE	TRUE
chr19	33635651	33636260	19	750.5455706	1	0.813343774	0.771923005	0.962390023	0.77765977	0.867224578	0.953673555	0.967905255	0.959762782	0.19598225	TRUE	FALSE	FALSE	TRUE	TRUE	TRUE	TRUE	FALSE	TRUE	FALSE	TRUE	TRUE	TRUE	TRUE	TRUE	FALSE	FALSE	FALSE	FALSE	TRUE	TRUE	TRUE	TRUE	FALSE	FALSE	FALSE	TRUE	TRUE
chr15	26697639	26698293	10	750.5423315	1	0.444693726	0.451098418	0.408212273	0.422217792	0.36052123	0.761046571	0.440921964	0.409110622	0.40052534	FALSE	FALSE	FALSE	TRUE	FALSE	FALSE	FALSE	FALSE	TRUE	TRUE	FALSE	FALSE	FALSE	TRUE	TRUE	TRUE	TRUE	TRUE	FALSE	FALSE	FALSE	FALSE	FALSE	FALSE	FALSE	FALSE	FALSE	FALSE
chr6	5215539	5217139	24	750.5418907	1	0.815199529	0.787198791	0.88408898	0.711856284	0.825781436	0.907123525	0.908878104	0.884945705	0.19702182	TRUE	FALSE	TRUE	TRUE	TRUE	TRUE	TRUE	FALSE	FALSE	FALSE	FALSE	FALSE	FALSE	TRUE	FALSE	FALSE	FALSE	FALSE	FALSE	FALSE	FALSE	FALSE	TRUE	FALSE	FALSE	FALSE	TRUE	TRUE
chr13	50340108	50341303	25	750.5361645	1	0.809186701	0.836480443	0.872272733	0.858128414	0.851372754	0.672460929	0.847204955	0.910299102	0.237838173	FALSE	FALSE	FALSE	TRUE	FALSE	FALSE	FALSE	FALSE	FALSE	TRUE	FALSE	FALSE	FALSE	TRUE	TRUE	TRUE	TRUE	TRUE	FALSE	TRUE	FALSE	FALSE	FALSE	FALSE	FALSE	FALSE	FALSE	FALSE
chr17	22227840	22229099	12	750.5297426	1	0.730231373	0.727900591	0.912327251	0.714268715	0.685419566	0.815037078	0.819766814	0.908833045	0.226907685	FALSE	FALSE	FALSE	TRUE	TRUE	TRUE	TRUE	FALSE	FALSE	TRUE	TRUE	TRUE	TRUE	FALSE	FALSE	TRUE	TRUE	FALSE	FALSE	TRUE	TRUE	FALSE	TRUE	FALSE	TRUE	TRUE	TRUE	TRUE
chr2	131683616	131684286	6	750.5293994	1	0.601323117	0.570102753	0.793316363	0.597246632	0.40883446	0.688840174	0.753676493	0.778292764	0.384481903	TRUE	FALSE	FALSE	TRUE	TRUE	TRUE	TRUE	TRUE	TRUE	TRUE	TRUE	TRUE	TRUE	TRUE	FALSE	FALSE	TRUE	FALSE	FALSE	TRUE	TRUE	TRUE	TRUE	FALSE	FALSE	FALSE	TRUE	TRUE
chr19	5523422	5524443	15	750.5274354	1	0.92327457	0.911952137	0.952595456	0.917898674	0.684080265	0.91558827	0.935897216	0.947482453	0.268515191	TRUE	FALSE	FALSE	FALSE	FALSE	FALSE	FALSE	TRUE	TRUE	TRUE	TRUE	TRUE	TRUE	FALSE	FALSE	FALSE	FALSE	FALSE	FALSE	FALSE	FALSE	FALSE	FALSE	FALSE	FALSE	FALSE	FALSE	FALSE
chr12	2098351	2099503	19	750.5223907	1	0.863821169	0.929044473	0.900868276	0.915508333	0.68441576	0.854809023	0.861523257	0.851989075	0.244628713	TRUE	FALSE	FALSE	FALSE	FALSE	FALSE	FALSE	TRUE	TRUE	TRUE	TRUE	TRUE	TRUE	FALSE	FALSE	FALSE	FALSE	FALSE	FALSE	FALSE	FALSE	FALSE	FALSE	FALSE	FALSE	FALSE	FALSE	FALSE
chr21	27297491	27298394	9	750.5168068	1	0.845714368	0.83455913	0.919625549	0.773493233	0.657853345	0.941727685	0.943849328	0.905575195	0.285995983	TRUE	FALSE	FALSE	TRUE	TRUE	TRUE	TRUE	TRUE	TRUE	TRUE	TRUE	TRUE	TRUE	TRUE	TRUE	FALSE	FALSE	FALSE	FALSE	FALSE	FALSE	TRUE	TRUE	FALSE	FALSE	FALSE	FALSE	TRUE
chr1	232452139	232452663	5	750.5154477	1	0.640681789	0.607494833	0.835424256	0.556649595	0.576442313	0.884893946	0.828091181	0.825089675	0.32824435	FALSE	FALSE	TRUE	TRUE	TRUE	TRUE	TRUE	FALSE	FALSE	TRUE	TRUE	TRUE	TRUE	TRUE	TRUE	FALSE	FALSE	FALSE	FALSE	TRUE	TRUE	TRUE	TRUE	FALSE	FALSE	FALSE	TRUE	TRUE
chr15	68195928	68197051	25	750.5129092	1	0.915086112	0.916816878	0.9040417	0.907409237	0.739538001	0.936981156	0.919962833	0.915038623	0.197443155	TRUE	FALSE	FALSE	FALSE	FALSE	FALSE	FALSE	TRUE	TRUE	TRUE	TRUE	TRUE	TRUE	FALSE	FALSE	FALSE	FALSE	FALSE	FALSE	FALSE	FALSE	FALSE	FALSE	FALSE	FALSE	FALSE	FALSE	FALSE
chr12	31518936	31519138	4	750.5109862	1	0.683915016	0.57017547	0.841706876	0.543405568	0.461597966	0.653498305	0.847424337	0.864305922	0.402707955	TRUE	FALSE	TRUE	TRUE	TRUE	TRUE	TRUE	TRUE	TRUE	TRUE	TRUE	TRUE	TRUE	FALSE	FALSE	TRUE	TRUE	TRUE	TRUE	TRUE	TRUE	TRUE	TRUE	FALSE	FALSE	FALSE	TRUE	TRUE
chr20	63312526	63312537	2	750.510005	1	0.722141744	0.490481338	0.898345417	0.394614716	0.304366756	0.908709964	0.913441846	0.929626803	0.625260047	TRUE	TRUE	TRUE	TRUE	TRUE	TRUE	TRUE	TRUE	TRUE	TRUE	TRUE	TRUE	TRUE	TRUE	TRUE	FALSE	FALSE	FALSE	TRUE	TRUE	TRUE	TRUE	TRUE	FALSE	FALSE	FALSE	TRUE	TRUE
chr10	132625570	132625677	3	750.5065958	1	0.923008849	0.938659462	0.330321754	0.912970477	0.909637553	0.928481093	0.634733734	0.289869251	0.64879021	FALSE	FALSE	FALSE	FALSE	TRUE	TRUE	TRUE	FALSE	FALSE	FALSE	TRUE	TRUE	TRUE	FALSE	FALSE	TRUE	TRUE	TRUE	FALSE	TRUE	TRUE	TRUE	TRUE	FALSE	TRUE	TRUE	TRUE	TRUE
chr2	167708328	167708648	9	750.5051959	1	0.832759173	0.706077705	0.829969128	0.59766168	0.769420882	0.92961724	0.891756436	0.810010363	0.33195556	TRUE	TRUE	TRUE	TRUE	TRUE	TRUE	TRUE	FALSE	FALSE	TRUE	FALSE	TRUE	FALSE	TRUE	TRUE	TRUE	TRUE	FALSE	TRUE	FALSE	FALSE	FALSE	TRUE	FALSE	FALSE	TRUE	TRUE	TRUE
chr18	44881358	44882390	14	750.5042452	1	0.799231945	0.744956222	0.916049083	0.773441936	0.790184726	0.758874396	0.906912522	0.923016454	0.178060232	FALSE	FALSE	FALSE	FALSE	TRUE	TRUE	TRUE	FALSE	FALSE	FALSE	TRUE	TRUE	TRUE	FALSE	FALSE	TRUE	TRUE	TRUE	FALSE	TRUE	TRUE	TRUE	TRUE	FALSE	FALSE	FALSE	TRUE	TRUE
chr7	22431977	22433180	11	750.490814	1	0.810886711	0.846637055	0.633728317	0.797223924	0.768830792	0.858375527	0.701407504	0.635917276	0.22464721	FALSE	FALSE	FALSE	FALSE	TRUE	TRUE	TRUE	FALSE	TRUE	TRUE	TRUE	TRUE	TRUE	FALSE	FALSE	TRUE	TRUE	TRUE	FALSE	TRUE	TRUE	TRUE	TRUE	FALSE	FALSE	FALSE	TRUE	TRUE
chr4	38904925	38906325	22	750.4850686	1	0.916129135	0.907853085	0.944063363	0.925901428	0.789736187	0.859435345	0.943136618	0.954538771	0.164802583	TRUE	FALSE	FALSE	TRUE	FALSE	FALSE	FALSE	TRUE	TRUE	TRUE	TRUE	TRUE	TRUE	FALSE	FALSE	TRUE	TRUE	TRUE	FALSE	FALSE	FALSE	FALSE	FALSE	FALSE	FALSE	FALSE	FALSE	FALSE
chr11	20639375	20640619	12	750.4726271	1	0.892240056	0.931737762	0.723686433	0.924267412	0.826148594	0.926003103	0.787607442	0.742815912	0.208051329	TRUE	FALSE	FALSE	FALSE	TRUE	TRUE	TRUE	FALSE	TRUE	TRUE	TRUE	FALSE	TRUE	FALSE	FALSE	TRUE	TRUE	TRUE	FALSE	TRUE	TRUE	TRUE	TRUE	FALSE	FALSE	FALSE	TRUE	TRUE
chr10	18504256	18505067	18	750.4669761	1	0.838623152	0.8752092	0.913599362	0.866943355	0.646184167	0.919861274	0.919590682	0.92296327	0.276779103	TRUE	FALSE	FALSE	FALSE	FALSE	FALSE	FALSE	TRUE	TRUE	TRUE	TRUE	TRUE	TRUE	FALSE	FALSE	FALSE	FALSE	FALSE	FALSE	FALSE	FALSE	FALSE	FALSE	FALSE	FALSE	FALSE	FALSE	FALSE
chr13	72536140	72537291	21	750.46516	1	0.89736331	0.885577679	0.941060234	0.883015805	0.7369773	0.908265624	0.93508762	0.944901218	0.207923919	TRUE	FALSE	FALSE	FALSE	FALSE	FALSE	FALSE	TRUE	TRUE	TRUE	TRUE	TRUE	TRUE	FALSE	FALSE	FALSE	FALSE	FALSE	FALSE	FALSE	FALSE	FALSE	FALSE	FALSE	FALSE	FALSE	FALSE	FALSE
chr19	51416918	51417722	17	750.4636275	1	0.748895795	0.726008369	0.723955852	0.708138457	0.529528545	0.864497851	0.698840608	0.657421641	0.334969305	TRUE	FALSE	FALSE	TRUE	FALSE	FALSE	FALSE	TRUE	TRUE	TRUE	TRUE	TRUE	TRUE	TRUE	TRUE	TRUE	TRUE	TRUE	FALSE	FALSE	FALSE	FALSE	FALSE	FALSE	FALSE	FALSE	FALSE	FALSE
chr8	95381230	95382823	21	750.4587509	1	0.867709756	0.90777855	0.95042813	0.922153121	0.769816787	0.919829332	0.936190316	0.956016661	0.186199874	TRUE	FALSE	FALSE	FALSE	FALSE	FALSE	FALSE	TRUE	TRUE	TRUE	TRUE	TRUE	TRUE	FALSE	FALSE	FALSE	FALSE	FALSE	FALSE	TRUE	TRUE	FALSE	FALSE	FALSE	FALSE	FALSE	FALSE	FALSE
chr5	151611829	151612345	9	750.4585197	1	0.7998457	0.881743642	0.673365351	0.873903711	0.819053134	0.847396959	0.697781389	0.6239701	0.257773542	FALSE	FALSE	FALSE	FALSE	TRUE	TRUE	TRUE	FALSE	FALSE	FALSE	TRUE	TRUE	TRUE	FALSE	FALSE	TRUE	TRUE	TRUE	FALSE	TRUE	TRUE	TRUE	TRUE	FALSE	FALSE	FALSE	TRUE	TRUE
chr3	7613340	7614402	14	750.4397717	1	0.838415789	0.810357525	0.945399138	0.821266972	0.765797026	0.927050321	0.944193404	0.9476218	0.181824774	FALSE	FALSE	FALSE	TRUE	TRUE	TRUE	TRUE	FALSE	FALSE	TRUE	TRUE	TRUE	TRUE	TRUE	TRUE	FALSE	FALSE	FALSE	FALSE	TRUE	TRUE	TRUE	TRUE	FALSE	FALSE	FALSE	TRUE	TRUE
chr6	69388440	69389172	10	750.4386501	1	0.747358143	0.74632375	0.900302447	0.727089006	0.705445639	0.920068867	0.910917836	0.888962631	0.214623228	FALSE	FALSE	FALSE	TRUE	TRUE	TRUE	TRUE	FALSE	FALSE	TRUE	TRUE	TRUE	TRUE	TRUE	TRUE	FALSE	FALSE	FALSE	FALSE	TRUE	TRUE	TRUE	TRUE	FALSE	FALSE	FALSE	TRUE	TRUE
chr2	207108339	207108373	3	750.4311496	1	0.312107006	0.376683687	0.754169432	0.380804099	0.272922725	0.355811912	0.672726865	0.774659004	0.501736278	TRUE	FALSE	FALSE	FALSE	TRUE	TRUE	TRUE	FALSE	TRUE	FALSE	TRUE	TRUE	TRUE	FALSE	FALSE	TRUE	TRUE	TRUE	FALSE	TRUE	TRUE	TRUE	TRUE	FALSE	TRUE	TRUE	TRUE	TRUE
chr15	31276629	31277601	11	750.4310453	1	0.806854418	0.781100546	0.948941761	0.785481604	0.643358769	0.900337536	0.943302114	0.948851598	0.305582992	TRUE	FALSE	FALSE	TRUE	TRUE	TRUE	TRUE	TRUE	TRUE	TRUE	TRUE	TRUE	TRUE	TRUE	FALSE	FALSE	FALSE	FALSE	FALSE	TRUE	TRUE	TRUE	TRUE	FALSE	FALSE	FALSE	TRUE	TRUE
chr3	156322806	156323342	5	750.4248703	1	0.849260597	0.868131278	0.574016443	0.886508308	0.813732658	0.846116564	0.715459396	0.538304763	0.348203546	TRUE	FALSE	FALSE	FALSE	TRUE	TRUE	TRUE	FALSE	FALSE	FALSE	TRUE	TRUE	TRUE	FALSE	FALSE	TRUE	TRUE	TRUE	FALSE	TRUE	TRUE	TRUE	TRUE	FALSE	TRUE	TRUE	TRUE	TRUE
chr16	12350121	12350914	17	750.4186261	1	0.750080362	0.78854176	0.84612993	0.812889151	0.619275783	0.918155389	0.766848218	0.835629679	0.298879607	TRUE	FALSE	FALSE	TRUE	FALSE	FALSE	FALSE	TRUE	TRUE	TRUE	TRUE	TRUE	TRUE	TRUE	TRUE	FALSE	FALSE	TRUE	FALSE	FALSE	TRUE	FALSE	FALSE	FALSE	TRUE	FALSE	FALSE	FALSE
chr11	3601540	3602402	16	750.418166	1	0.9021201	0.960032951	0.940997575	0.952650993	0.730416656	0.945134133	0.932151112	0.927741702	0.229616296	TRUE	FALSE	FALSE	FALSE	FALSE	FALSE	FALSE	TRUE	TRUE	TRUE	TRUE	TRUE	TRUE	FALSE	FALSE	FALSE	FALSE	FALSE	FALSE	FALSE	FALSE	FALSE	FALSE	FALSE	FALSE	FALSE	FALSE	FALSE
chr14	93825360	93825466	2	750.4081443	1	0.673480092	0.833170137	0.332267468	0.805726744	0.673515468	0.760275154	0.481836522	0.301118984	0.532051153	TRUE	FALSE	TRUE	FALSE	TRUE	TRUE	TRUE	FALSE	TRUE	TRUE	TRUE	TRUE	TRUE	FALSE	FALSE	TRUE	TRUE	TRUE	TRUE	TRUE	TRUE	TRUE	TRUE	FALSE	TRUE	TRUE	TRUE	TRUE
chr11	77735864	77736193	11	750.4074224	1	0.770331077	0.853531442	0.695563822	0.871151439	0.868164992	0.887563245	0.725896013	0.649575733	0.237987512	FALSE	FALSE	TRUE	FALSE	TRUE	TRUE	TRUE	TRUE	FALSE	FALSE	TRUE	TRUE	TRUE	FALSE	TRUE	TRUE	TRUE	TRUE	TRUE	TRUE	TRUE	FALSE	TRUE	FALSE	FALSE	TRUE	TRUE	TRUE
chr6	151807123	151807499	18	750.4036738	1	0.373113281	0.341473277	0.447570428	0.261587231	0.314861537	0.368917497	0.518896279	0.376158962	0.257309048	FALSE	TRUE	TRUE	TRUE	TRUE	TRUE	TRUE	FALSE	FALSE	FALSE	TRUE	TRUE	FALSE	FALSE	FALSE	FALSE	FALSE	TRUE	FALSE	FALSE	FALSE	TRUE	TRUE	FALSE	FALSE	TRUE	FALSE	TRUE
chr14	72608735	72609750	20	750.3998514	1	0.801292154	0.829842125	0.91009617	0.796196475	0.601346126	0.91958827	0.873855184	0.923223714	0.321877588	TRUE	FALSE	FALSE	FALSE	FALSE	TRUE	TRUE	TRUE	TRUE	TRUE	TRUE	TRUE	TRUE	FALSE	FALSE	FALSE	FALSE	FALSE	FALSE	FALSE	FALSE	FALSE	FALSE	FALSE	FALSE	FALSE	FALSE	FALSE
chr3	186517795	186519428	18	750.3887183	1	0.763669231	0.777197961	0.76538462	0.77783898	0.55780553	0.908669234	0.784785851	0.777594456	0.350863705	TRUE	FALSE	FALSE	TRUE	FALSE	FALSE	FALSE	TRUE	TRUE	TRUE	TRUE	TRUE	TRUE	TRUE	TRUE	TRUE	TRUE	TRUE	FALSE	FALSE	FALSE	FALSE	FALSE	FALSE	FALSE	FALSE	FALSE	FALSE
chr22	19776473	19777167	19	750.3730648	1	0.872187626	0.804471726	0.914094107	0.754159341	0.69109264	0.896760541	0.898332534	0.922216343	0.231123703	FALSE	FALSE	TRUE	TRUE	TRUE	TRUE	TRUE	TRUE	TRUE	TRUE	TRUE	TRUE	TRUE	FALSE	FALSE	FALSE	FALSE	FALSE	FALSE	FALSE	FALSE	FALSE	TRUE	FALSE	FALSE	FALSE	TRUE	TRUE
chr11	47491223	47492957	23	750.3705913	1	0.913763468	0.920396302	0.77833944	0.901909446	0.903374014	0.939444808	0.831060901	0.755985259	0.183459549	FALSE	FALSE	FALSE	FALSE	FALSE	TRUE	TRUE	FALSE	FALSE	FALSE	TRUE	FALSE	TRUE	FALSE	FALSE	TRUE	TRUE	TRUE	FALSE	TRUE	TRUE	FALSE	TRUE	FALSE	FALSE	FALSE	TRUE	TRUE
chr16	87466162	87467019	19	750.3668427	1	0.827566981	0.830736425	0.881676626	0.760658012	0.660034861	0.591069298	0.798793003	0.897099115	0.306029816	TRUE	FALSE	FALSE	TRUE	FALSE	TRUE	TRUE	TRUE	TRUE	FALSE	TRUE	TRUE	TRUE	TRUE	TRUE	TRUE	TRUE	TRUE	FALSE	FALSE	FALSE	FALSE	FALSE	FALSE	FALSE	FALSE	FALSE	FALSE
chr16	26249526	26250546	12	750.3476368	1	0.897109147	0.916123539	0.726050489	0.914576304	0.891684763	0.930333864	0.822395071	0.711285288	0.219048576	FALSE	FALSE	FALSE	FALSE	TRUE	TRUE	TRUE	FALSE	FALSE	FALSE	TRUE	FALSE	TRUE	FALSE	FALSE	TRUE	TRUE	TRUE	FALSE	TRUE	TRUE	FALSE	TRUE	FALSE	TRUE	TRUE	TRUE	TRUE
chr4	178918213	178918410	3	750.3224968	1	0.895295523	0.917199125	0.585081664	0.897864846	0.874550407	0.929036354	0.703412558	0.517870094	0.411166259	FALSE	FALSE	FALSE	FALSE	TRUE	TRUE	TRUE	FALSE	FALSE	FALSE	TRUE	TRUE	TRUE	FALSE	FALSE	TRUE	TRUE	TRUE	FALSE	TRUE	TRUE	TRUE	TRUE	TRUE	TRUE	TRUE	TRUE	TRUE
chr8	52249128	52250617	16	750.3222468	1	0.889525368	0.895359193	0.836313888	0.887301301	0.479760187	0.63932217	0.832253788	0.850857136	0.415599005	TRUE	FALSE	FALSE	TRUE	FALSE	FALSE	FALSE	TRUE	TRUE	FALSE	TRUE	TRUE	TRUE	TRUE	TRUE	TRUE	TRUE	TRUE	FALSE	FALSE	FALSE	FALSE	FALSE	FALSE	FALSE	FALSE	FALSE	FALSE
chr13	33111721	33112011	9	750.322121	1	0.759870448	0.779313752	0.890234725	0.807395998	0.619846689	0.824558001	0.906738938	0.925379932	0.305533243	TRUE	FALSE	FALSE	FALSE	TRUE	TRUE	TRUE	TRUE	TRUE	TRUE	TRUE	TRUE	TRUE	FALSE	FALSE	TRUE	FALSE	TRUE	FALSE	TRUE	TRUE	TRUE	TRUE	FALSE	FALSE	FALSE	TRUE	TRUE
chr3	4848166	4849500	11	750.3180278	1	0.793285252	0.800380969	0.62829177	0.761184374	0.717061767	0.83927491	0.722305897	0.597578659	0.241696251	FALSE	FALSE	FALSE	TRUE	FALSE	TRUE	TRUE	TRUE	TRUE	TRUE	TRUE	FALSE	TRUE	FALSE	FALSE	TRUE	TRUE	TRUE	FALSE	TRUE	TRUE	FALSE	TRUE	FALSE	TRUE	TRUE	TRUE	TRUE
chr9	132510355	132510886	15	750.3176589	1	0.909042079	0.917642105	0.949977704	0.944767516	0.704873835	0.933911802	0.95561584	0.950409065	0.250742005	TRUE	FALSE	FALSE	FALSE	FALSE	FALSE	FALSE	TRUE	TRUE	TRUE	TRUE	TRUE	TRUE	FALSE	FALSE	FALSE	FALSE	FALSE	FALSE	FALSE	FALSE	FALSE	FALSE	FALSE	FALSE	FALSE	FALSE	FALSE
chr15	71652699	71653373	9	750.3107103	1	0.749737296	0.761497583	0.506630143	0.715034022	0.708756037	0.788340474	0.676523343	0.472988069	0.315352405	FALSE	FALSE	FALSE	FALSE	FALSE	TRUE	TRUE	FALSE	FALSE	FALSE	TRUE	FALSE	TRUE	FALSE	FALSE	TRUE	TRUE	TRUE	FALSE	TRUE	TRUE	FALSE	TRUE	FALSE	TRUE	TRUE	TRUE	FALSE
chr1	16324685	16325355	9	750.3019054	1	0.855407755	0.805157489	0.928121017	0.840414667	0.646157082	0.902530658	0.936128286	0.919188818	0.289971204	TRUE	FALSE	FALSE	FALSE	TRUE	TRUE	TRUE	TRUE	TRUE	TRUE	TRUE	TRUE	TRUE	TRUE	FALSE	FALSE	FALSE	FALSE	FALSE	FALSE	FALSE	TRUE	TRUE	FALSE	FALSE	FALSE	TRUE	TRUE
chr1	15681672	15682581	14	750.3012173	1	0.958144711	0.973973318	0.759118854	0.966579883	0.958422768	0.964271146	0.944184092	0.784115459	0.214854464	FALSE	FALSE	FALSE	FALSE	FALSE	TRUE	TRUE	FALSE	FALSE	FALSE	TRUE	FALSE	TRUE	FALSE	FALSE	TRUE	TRUE	FALSE	FALSE	TRUE	TRUE	FALSE	TRUE	FALSE	TRUE	TRUE	TRUE	FALSE
chr15	62536386	62536737	7	750.2704042	1	0.921969193	0.949861123	0.659466234	0.942015895	0.839723188	0.955537437	0.788683097	0.688539652	0.296071203	TRUE	FALSE	FALSE	FALSE	TRUE	TRUE	TRUE	FALSE	TRUE	TRUE	TRUE	FALSE	TRUE	FALSE	FALSE	TRUE	TRUE	TRUE	FALSE	TRUE	TRUE	TRUE	TRUE	FALSE	TRUE	TRUE	TRUE	TRUE
chr15	64444465	64444713	2	750.256245	1	0.7542158	0.911430237	0.505192337	0.910023913	0.887263431	0.651400112	0.47753867	0.459239705	0.452190532	FALSE	FALSE	TRUE	TRUE	TRUE	TRUE	TRUE	TRUE	FALSE	TRUE	TRUE	TRUE	TRUE	TRUE	TRUE	TRUE	TRUE	TRUE	TRUE	TRUE	TRUE	TRUE	TRUE	FALSE	FALSE	FALSE	TRUE	TRUE
chr14	103828084	103828885	15	750.253417	1	0.816362366	0.88796767	0.901057768	0.883492626	0.659710442	0.886996552	0.889778553	0.913807233	0.254096791	TRUE	FALSE	FALSE	FALSE	FALSE	FALSE	FALSE	TRUE	TRUE	TRUE	TRUE	TRUE	TRUE	FALSE	FALSE	FALSE	FALSE	FALSE	FALSE	FALSE	FALSE	FALSE	FALSE	FALSE	FALSE	FALSE	FALSE	FALSE
chr5	77380508	77382073	13	750.250713	1	0.687670672	0.76998334	0.744924555	0.793796015	0.546416025	0.843889727	0.67950307	0.668110896	0.297473701	TRUE	FALSE	TRUE	FALSE	TRUE	TRUE	FALSE	TRUE	TRUE	TRUE	TRUE	TRUE	TRUE	FALSE	TRUE	TRUE	TRUE	TRUE	FALSE	FALSE	FALSE	FALSE	FALSE	FALSE	FALSE	FALSE	TRUE	FALSE
chr7	107232449	107232880	8	750.2362289	1	0.817477425	0.718079548	0.895927047	0.667022399	0.67564351	0.909945352	0.917232479	0.878542657	0.25021008	FALSE	FALSE	TRUE	TRUE	TRUE	TRUE	TRUE	TRUE	FALSE	TRUE	TRUE	TRUE	TRUE	TRUE	FALSE	FALSE	FALSE	FALSE	TRUE	FALSE	FALSE	TRUE	TRUE	FALSE	FALSE	FALSE	TRUE	TRUE
chr3	107948968	107949266	5	750.2203713	1	0.593177657	0.45207728	0.5647782	0.390653591	0.627204473	0.819506601	0.771788715	0.604928419	0.42885301	TRUE	FALSE	TRUE	TRUE	TRUE	TRUE	TRUE	FALSE	TRUE	TRUE	FALSE	TRUE	FALSE	TRUE	TRUE	TRUE	TRUE	FALSE	TRUE	FALSE	FALSE	TRUE	TRUE	FALSE	TRUE	TRUE	TRUE	TRUE
chr1	229419719	229421121	23	750.201606	1	0.948175481	0.907794381	0.874475352	0.839658335	0.894825035	0.937568985	0.935977104	0.759287178	0.188888304	FALSE	FALSE	TRUE	TRUE	TRUE	TRUE	FALSE	FALSE	FALSE	FALSE	FALSE	FALSE	TRUE	FALSE	FALSE	TRUE	FALSE	FALSE	FALSE	TRUE	FALSE	FALSE	FALSE	TRUE	TRUE	TRUE	TRUE	FALSE
chr20	49701411	49702247	14	750.2015512	1	0.659095363	0.72992358	0.827731076	0.747676217	0.564500667	0.874153844	0.779378669	0.826883492	0.309653177	TRUE	FALSE	FALSE	TRUE	FALSE	FALSE	TRUE	FALSE	TRUE	TRUE	TRUE	TRUE	TRUE	TRUE	TRUE	FALSE	FALSE	TRUE	FALSE	TRUE	TRUE	TRUE	TRUE	FALSE	FALSE	FALSE	FALSE	FALSE
chr5	173557316	173557869	12	750.1933183	1	0.903679861	0.937442095	0.715343043	0.949352954	0.88724939	0.938831234	0.873420631	0.699406095	0.249946859	FALSE	FALSE	FALSE	FALSE	FALSE	TRUE	TRUE	FALSE	FALSE	FALSE	TRUE	FALSE	TRUE	FALSE	FALSE	TRUE	TRUE	FALSE	FALSE	TRUE	TRUE	FALSE	TRUE	FALSE	TRUE	TRUE	TRUE	FALSE
chr3	10265906	10267238	13	750.1912738	1	0.80009019	0.756487757	0.864963229	0.694508609	0.751918955	0.90473199	0.878049146	0.848219567	0.210223381	FALSE	FALSE	TRUE	TRUE	TRUE	TRUE	TRUE	FALSE	FALSE	TRUE	TRUE	TRUE	TRUE	TRUE	FALSE	FALSE	FALSE	FALSE	FALSE	FALSE	FALSE	FALSE	TRUE	FALSE	FALSE	FALSE	TRUE	TRUE
chr2	100930597	100931878	23	750.1835795	1	0.898995353	0.914453477	0.751636429	0.919144118	0.856761246	0.894968805	0.800043425	0.760088897	0.167507689	FALSE	FALSE	FALSE	FALSE	TRUE	TRUE	TRUE	FALSE	FALSE	FALSE	TRUE	FALSE	TRUE	FALSE	FALSE	TRUE	TRUE	TRUE	FALSE	TRUE	TRUE	TRUE	TRUE	FALSE	FALSE	FALSE	TRUE	TRUE
chr11	61735908	61736735	13	750.1800404	1	0.539978901	0.598768541	0.502558852	0.567904061	0.48472748	0.80154215	0.628504539	0.46234639	0.33919576	TRUE	FALSE	FALSE	TRUE	FALSE	TRUE	FALSE	FALSE	TRUE	TRUE	FALSE	TRUE	FALSE	TRUE	TRUE	TRUE	TRUE	TRUE	FALSE	FALSE	FALSE	FALSE	TRUE	FALSE	TRUE	TRUE	TRUE	FALSE
chr20	35729351	35729592	7	750.1797779	1	0.501188377	0.407197507	0.538013432	0.333541441	0.33825647	0.724853336	0.624995791	0.546594482	0.391311895	FALSE	FALSE	TRUE	TRUE	TRUE	TRUE	TRUE	TRUE	FALSE	TRUE	TRUE	TRUE	TRUE	TRUE	TRUE	TRUE	TRUE	TRUE	FALSE	FALSE	FALSE	TRUE	TRUE	FALSE	TRUE	FALSE	TRUE	TRUE
chr11	63937971	63938270	14	750.1753301	1	0.341965051	0.428262022	0.227981568	0.385307171	0.33982027	0.238728618	0.265844438	0.230085073	0.200280454	FALSE	FALSE	FALSE	TRUE	TRUE	TRUE	TRUE	FALSE	TRUE	TRUE	TRUE	TRUE	TRUE	TRUE	TRUE	FALSE	FALSE	FALSE	TRUE	TRUE	TRUE	TRUE	TRUE	FALSE	FALSE	FALSE	TRUE	TRUE
chr1	67611617	67612541	13	750.1691359	1	0.808891354	0.778877528	0.945754139	0.765699306	0.821830708	0.894421284	0.941058945	0.934874921	0.180054832	FALSE	FALSE	FALSE	TRUE	TRUE	TRUE	TRUE	FALSE	FALSE	FALSE	TRUE	TRUE	TRUE	TRUE	TRUE	FALSE	FALSE	FALSE	FALSE	TRUE	TRUE	TRUE	TRUE	FALSE	FALSE	FALSE	TRUE	TRUE
chr6	34224561	34225015	9	750.1636846	1	0.291030068	0.317167496	0.486317159	0.304391108	0.252801963	0.400603413	0.475139105	0.471173036	0.233515196	FALSE	FALSE	FALSE	TRUE	TRUE	TRUE	TRUE	FALSE	FALSE	TRUE	TRUE	TRUE	TRUE	FALSE	FALSE	FALSE	TRUE	TRUE	FALSE	TRUE	TRUE	TRUE	TRUE	FALSE	FALSE	FALSE	TRUE	TRUE
chr2	60523768	60524408	9	750.159992	1	0.816915722	0.617260152	0.888822977	0.496945674	0.65095533	0.869423304	0.856620316	0.886589274	0.391877303	TRUE	TRUE	TRUE	TRUE	TRUE	TRUE	TRUE	TRUE	FALSE	TRUE	TRUE	TRUE	TRUE	TRUE	FALSE	FALSE	FALSE	FALSE	TRUE	FALSE	FALSE	FALSE	TRUE	FALSE	FALSE	FALSE	TRUE	TRUE
chr5	122915582	122916113	6	750.153711	1	0.726634862	0.890789136	0.784335942	0.928793258	0.57709916	0.707193709	0.648272471	0.787801339	0.351694099	TRUE	FALSE	TRUE	TRUE	TRUE	TRUE	TRUE	TRUE	TRUE	TRUE	TRUE	FALSE	TRUE	TRUE	FALSE	FALSE	FALSE	FALSE	TRUE	FALSE	FALSE	FALSE	TRUE	FALSE	TRUE	TRUE	TRUE	TRUE
chr12	123207239	123208461	19	750.1405342	1	0.814156616	0.804805335	0.842822441	0.752464196	0.717750614	0.920633664	0.887014818	0.824185228	0.20288305	FALSE	FALSE	FALSE	TRUE	TRUE	TRUE	TRUE	TRUE	TRUE	TRUE	TRUE	TRUE	TRUE	TRUE	TRUE	TRUE	FALSE	FALSE	FALSE	FALSE	FALSE	FALSE	FALSE	FALSE	FALSE	FALSE	FALSE	TRUE
chr7	101367392	101368313	11	750.1230848	1	0.814477494	0.701872386	0.871811498	0.619397294	0.622975339	0.877140239	0.87960113	0.871676612	0.260203836	FALSE	FALSE	TRUE	TRUE	TRUE	TRUE	TRUE	TRUE	FALSE	TRUE	TRUE	TRUE	TRUE	TRUE	FALSE	FALSE	FALSE	FALSE	FALSE	FALSE	FALSE	FALSE	TRUE	FALSE	FALSE	FALSE	TRUE	TRUE
chr1	161194805	161195983	9	750.078385	1	0.720960416	0.68169203	0.949263136	0.651164252	0.729555548	0.952717282	0.946317695	0.945423402	0.301553029	FALSE	FALSE	FALSE	TRUE	TRUE	TRUE	TRUE	FALSE	FALSE	TRUE	TRUE	TRUE	TRUE	TRUE	TRUE	FALSE	FALSE	FALSE	FALSE	TRUE	TRUE	TRUE	TRUE	FALSE	FALSE	FALSE	TRUE	TRUE
chr6	167505059	167505732	13	750.0779308	1	0.90651292	0.884596506	0.932652811	0.889715529	0.627265879	0.918511688	0.919256649	0.930614129	0.305386932	TRUE	FALSE	FALSE	FALSE	FALSE	FALSE	FALSE	TRUE	TRUE	TRUE	TRUE	TRUE	TRUE	FALSE	FALSE	FALSE	FALSE	FALSE	FALSE	FALSE	FALSE	FALSE	FALSE	FALSE	FALSE	FALSE	FALSE	FALSE
chr12	75767358	75767570	6	750.0759203	1	0.887430038	0.927372934	0.631345731	0.913644602	0.84002853	0.899369615	0.714937182	0.670211789	0.296027203	TRUE	FALSE	FALSE	FALSE	TRUE	TRUE	TRUE	FALSE	TRUE	FALSE	TRUE	TRUE	TRUE	FALSE	FALSE	TRUE	TRUE	TRUE	FALSE	TRUE	TRUE	TRUE	TRUE	FALSE	TRUE	FALSE	TRUE	TRUE
chr18	50647279	50647685	8	750.0707227	1	0.902115238	0.851473536	0.642493758	0.675140405	0.851817961	0.86065698	0.788726027	0.603257497	0.298857742	TRUE	TRUE	TRUE	TRUE	TRUE	FALSE	FALSE	FALSE	FALSE	FALSE	TRUE	FALSE	TRUE	FALSE	FALSE	TRUE	TRUE	FALSE	FALSE	TRUE	TRUE	TRUE	TRUE	FALSE	TRUE	TRUE	TRUE	FALSE
chr22	24491532	24492327	11	750.0671726	1	0.909000508	0.928931032	0.705736319	0.930512278	0.899657123	0.950093161	0.862356767	0.62793224	0.322160921	FALSE	FALSE	FALSE	FALSE	FALSE	TRUE	TRUE	FALSE	FALSE	FALSE	TRUE	FALSE	TRUE	FALSE	FALSE	TRUE	TRUE	FALSE	FALSE	TRUE	TRUE	FALSE	TRUE	FALSE	TRUE	TRUE	TRUE	FALSE
chr15	89746267	89746704	10	750.0588396	1	0.505642148	0.656620797	0.712026723	0.570923187	0.366872502	0.846984318	0.629202736	0.585600227	0.480111816	TRUE	FALSE	FALSE	TRUE	FALSE	FALSE	FALSE	TRUE	TRUE	TRUE	TRUE	TRUE	TRUE	TRUE	TRUE	TRUE	TRUE	TRUE	TRUE	FALSE	TRUE	FALSE	FALSE	TRUE	FALSE	FALSE	FALSE	FALSE
chr19	51466946	51468740	15	750.0573532	1	0.724492839	0.791687641	0.865518254	0.824123921	0.603709274	0.740202152	0.785231947	0.861848097	0.26180898	TRUE	FALSE	TRUE	TRUE	FALSE	FALSE	FALSE	TRUE	TRUE	TRUE	TRUE	TRUE	TRUE	FALSE	FALSE	TRUE	TRUE	FALSE	FALSE	TRUE	TRUE	FALSE	FALSE	FALSE	TRUE	FALSE	FALSE	FALSE
chr17	73164278	73164609	12	750.0475879	1	0.21812796	0.19511841	0.350468982	0.15782224	0.087763605	0.314241149	0.228324344	0.416775551	0.329011946	FALSE	FALSE	FALSE	TRUE	FALSE	TRUE	TRUE	TRUE	TRUE	TRUE	TRUE	TRUE	TRUE	TRUE	TRUE	FALSE	FALSE	TRUE	FALSE	TRUE	TRUE	FALSE	TRUE	FALSE	TRUE	TRUE	TRUE	FALSE
chr1	45606625	45609035	19	750.0404115	1	0.795963144	0.708905488	0.746079184	0.700329932	0.720308234	0.883349763	0.787131379	0.703845239	0.183019831	FALSE	FALSE	TRUE	TRUE	TRUE	FALSE	FALSE	TRUE	FALSE	TRUE	FALSE	FALSE	FALSE	TRUE	FALSE	TRUE	TRUE	TRUE	TRUE	TRUE	FALSE	FALSE	FALSE	FALSE	FALSE	TRUE	FALSE	TRUE
chr2	42680086	42681110	15	750.0198781	1	0.838979369	0.77408275	0.671997797	0.764332726	0.749713027	0.876426422	0.815988875	0.633190982	0.243235439	FALSE	FALSE	FALSE	TRUE	FALSE	TRUE	TRUE	TRUE	FALSE	TRUE	TRUE	FALSE	TRUE	TRUE	FALSE	TRUE	TRUE	FALSE	FALSE	TRUE	TRUE	FALSE	TRUE	FALSE	TRUE	TRUE	TRUE	FALSE
chr18	37479991	37481119	15	750.0177926	1	0.669063015	0.703421393	0.860619076	0.702122606	0.630291356	0.771769939	0.845056102	0.884095429	0.253804074	FALSE	FALSE	FALSE	FALSE	TRUE	TRUE	TRUE	FALSE	FALSE	TRUE	TRUE	TRUE	TRUE	FALSE	FALSE	FALSE	FALSE	FALSE	FALSE	TRUE	TRUE	TRUE	TRUE	FALSE	FALSE	FALSE	TRUE	TRUE
chr8	141726165	141726429	6	750.0177033	1	0.583379288	0.580117404	0.790788646	0.413998602	0.436475711	0.734051252	0.79616171	0.798354509	0.384355907	FALSE	TRUE	TRUE	TRUE	TRUE	TRUE	TRUE	TRUE	TRUE	TRUE	TRUE	TRUE	TRUE	TRUE	TRUE	FALSE	FALSE	FALSE	FALSE	TRUE	TRUE	TRUE	TRUE	FALSE	FALSE	FALSE	TRUE	TRUE
chr2	216536637	216537606	12	750.0109164	1	0.78851378	0.66085799	0.597677357	0.681661873	0.534343875	0.844828416	0.67834103	0.598945927	0.310484541	TRUE	FALSE	TRUE	TRUE	FALSE	TRUE	TRUE	TRUE	TRUE	TRUE	FALSE	TRUE	FALSE	TRUE	FALSE	TRUE	TRUE	TRUE	TRUE	TRUE	TRUE	TRUE	FALSE	FALSE	TRUE	FALSE	FALSE	FALSE
chr7	155929374	155930418	16	750.0049817	1	0.793601505	0.782390249	0.78544506	0.755831244	0.533149401	0.851949224	0.739567441	0.764236133	0.318799822	TRUE	FALSE	FALSE	FALSE	FALSE	FALSE	FALSE	TRUE	TRUE	TRUE	TRUE	TRUE	TRUE	FALSE	FALSE	FALSE	FALSE	TRUE	FALSE	FALSE	FALSE	FALSE	FALSE	FALSE	FALSE	FALSE	FALSE	FALSE
chr10	28457450	28458056	12	749.9978619	1	0.862024775	0.828128802	0.946128056	0.709751074	0.882112879	0.873475491	0.924245107	0.944111087	0.236376983	TRUE	TRUE	TRUE	TRUE	TRUE	TRUE	TRUE	FALSE	FALSE	FALSE	FALSE	FALSE	FALSE	FALSE	FALSE	FALSE	FALSE	FALSE	FALSE	TRUE	TRUE	FALSE	TRUE	FALSE	FALSE	FALSE	TRUE	TRUE
chr1	2601087	2601989	15	749.9957711	1	0.863637044	0.863205167	0.941249374	0.827505923	0.719225505	0.87979793	0.929154759	0.932363934	0.22202387	TRUE	FALSE	FALSE	FALSE	TRUE	TRUE	TRUE	TRUE	TRUE	TRUE	TRUE	TRUE	TRUE	FALSE	FALSE	FALSE	FALSE	FALSE	FALSE	FALSE	FALSE	FALSE	FALSE	FALSE	FALSE	FALSE	FALSE	FALSE
chr6	53792209	53793161	9	749.9821231	1	0.814229259	0.727290787	0.874483145	0.707657281	0.630381368	0.85392502	0.853706332	0.86757865	0.244101777	TRUE	FALSE	TRUE	TRUE	TRUE	TRUE	TRUE	TRUE	TRUE	TRUE	TRUE	TRUE	TRUE	TRUE	FALSE	FALSE	FALSE	FALSE	FALSE	FALSE	FALSE	FALSE	TRUE	FALSE	FALSE	FALSE	TRUE	TRUE
chr15	47725905	47726556	9	749.9775994	1	0.72963359	0.696952143	0.822419656	0.635568172	0.487560507	0.846295179	0.817401548	0.832405776	0.358734672	TRUE	FALSE	FALSE	TRUE	TRUE	TRUE	TRUE	TRUE	TRUE	TRUE	TRUE	TRUE	TRUE	TRUE	TRUE	FALSE	FALSE	FALSE	FALSE	FALSE	FALSE	FALSE	TRUE	FALSE	FALSE	FALSE	TRUE	TRUE
chr12	38712764	38713948	12	749.9741295	1	0.808002577	0.836325018	0.904784759	0.847469341	0.60917667	0.868591139	0.892321555	0.895636593	0.295608089	TRUE	FALSE	FALSE	FALSE	FALSE	FALSE	FALSE	TRUE	TRUE	TRUE	TRUE	TRUE	TRUE	FALSE	FALSE	FALSE	FALSE	FALSE	FALSE	FALSE	TRUE	FALSE	FALSE	FALSE	FALSE	FALSE	FALSE	FALSE
chr16	695719	696202	24	749.9731564	1	0.247771669	0.205536503	0.153177697	0.189660902	0.183577538	0.448824417	0.349118232	0.132991516	0.315832902	FALSE	FALSE	FALSE	TRUE	TRUE	FALSE	FALSE	FALSE	FALSE	TRUE	FALSE	TRUE	FALSE	TRUE	TRUE	TRUE	TRUE	FALSE	FALSE	FALSE	FALSE	FALSE	FALSE	FALSE	TRUE	TRUE	FALSE	FALSE
chr10	128445372	128446720	18	749.9662656	1	0.875587714	0.87457106	0.950049017	0.893468996	0.753847524	0.939411371	0.951452248	0.955486306	0.201638782	TRUE	FALSE	FALSE	FALSE	FALSE	FALSE	FALSE	TRUE	TRUE	TRUE	TRUE	TRUE	TRUE	FALSE	FALSE	FALSE	FALSE	FALSE	FALSE	TRUE	TRUE	TRUE	TRUE	FALSE	FALSE	FALSE	TRUE	TRUE
chr3	120856756	120857254	6	749.9644761	1	0.703389442	0.682519291	0.901573348	0.678971657	0.598562288	0.858443143	0.884376573	0.909904688	0.3113424	TRUE	FALSE	FALSE	TRUE	TRUE	TRUE	TRUE	TRUE	TRUE	TRUE	TRUE	TRUE	TRUE	TRUE	TRUE	FALSE	FALSE	FALSE	FALSE	TRUE	TRUE	TRUE	TRUE	FALSE	FALSE	FALSE	TRUE	TRUE
chr15	38519951	38520217	6	749.9574949	1	0.778898049	0.841799793	0.556669799	0.760114472	0.770654264	0.900963416	0.654239717	0.530743006	0.370220409	FALSE	TRUE	FALSE	TRUE	TRUE	TRUE	TRUE	FALSE	FALSE	TRUE	TRUE	TRUE	TRUE	FALSE	TRUE	TRUE	TRUE	TRUE	FALSE	TRUE	TRUE	TRUE	TRUE	FALSE	TRUE	TRUE	TRUE	TRUE
chr19	2009477	2009806	11	749.9552521	1	0.903823973	0.946949406	0.7022288	0.93319934	0.910934533	0.925942023	0.760083901	0.713331359	0.244720606	FALSE	FALSE	FALSE	FALSE	TRUE	TRUE	TRUE	FALSE	FALSE	FALSE	TRUE	TRUE	TRUE	FALSE	FALSE	TRUE	TRUE	TRUE	FALSE	TRUE	TRUE	TRUE	TRUE	FALSE	FALSE	FALSE	TRUE	TRUE
chr3	134236678	134237751	7	749.9434738	1	0.746059712	0.691521732	0.874645331	0.664663855	0.628251483	0.877450089	0.880796066	0.851103299	0.252544583	FALSE	FALSE	TRUE	TRUE	TRUE	TRUE	TRUE	TRUE	FALSE	TRUE	TRUE	TRUE	TRUE	TRUE	TRUE	FALSE	FALSE	FALSE	FALSE	TRUE	TRUE	TRUE	TRUE	FALSE	FALSE	FALSE	TRUE	TRUE
chr10	11573506	11574412	7	749.942126	1	0.47093569	0.410218514	0.622705698	0.405199162	0.497335291	0.553747172	0.759663108	0.612991159	0.354463946	TRUE	FALSE	FALSE	TRUE	TRUE	TRUE	TRUE	FALSE	TRUE	FALSE	TRUE	TRUE	TRUE	TRUE	FALSE	FALSE	FALSE	TRUE	FALSE	TRUE	TRUE	TRUE	TRUE	FALSE	TRUE	TRUE	TRUE	TRUE
chr2	148942253	148942897	10	749.937214	1	0.750259534	0.648849302	0.519164348	0.60368493	0.63445124	0.856915975	0.718993015	0.51398922	0.342926755	FALSE	FALSE	TRUE	TRUE	TRUE	TRUE	TRUE	TRUE	FALSE	TRUE	TRUE	TRUE	TRUE	TRUE	TRUE	TRUE	TRUE	TRUE	TRUE	TRUE	TRUE	FALSE	TRUE	FALSE	TRUE	TRUE	TRUE	FALSE
chr9	98362511	98364329	26	749.9118112	1	0.809511311	0.799714483	0.9206558	0.753209744	0.809177139	0.80916541	0.915214234	0.913372233	0.167446056	FALSE	FALSE	FALSE	FALSE	TRUE	TRUE	TRUE	FALSE	FALSE	FALSE	TRUE	TRUE	TRUE	FALSE	FALSE	TRUE	TRUE	TRUE	FALSE	FALSE	TRUE	TRUE	TRUE	FALSE	FALSE	FALSE	TRUE	TRUE
chr9	110656017	110657765	12	749.9094497	1	0.715626417	0.71095999	0.581524925	0.692150237	0.642442228	0.833663832	0.579031486	0.550567174	0.283096657	FALSE	FALSE	FALSE	TRUE	TRUE	TRUE	TRUE	FALSE	FALSE	TRUE	FALSE	FALSE	TRUE	TRUE	TRUE	TRUE	TRUE	TRUE	FALSE	TRUE	TRUE	TRUE	TRUE	FALSE	FALSE	FALSE	TRUE	TRUE
chr12	104130933	104132269	14	749.9056218	1	0.737736007	0.762220292	0.877840896	0.737077956	0.674231946	0.823542626	0.825252289	0.895487397	0.221255451	FALSE	FALSE	FALSE	FALSE	TRUE	TRUE	TRUE	FALSE	TRUE	TRUE	TRUE	TRUE	TRUE	FALSE	FALSE	FALSE	FALSE	FALSE	FALSE	TRUE	TRUE	TRUE	TRUE	FALSE	FALSE	FALSE	TRUE	FALSE
chr22	45652968	45653704	18	749.8779884	1	0.926036164	0.952092741	0.95398969	0.953545012	0.717928682	0.916281983	0.939205712	0.958235878	0.240307197	TRUE	FALSE	FALSE	FALSE	FALSE	FALSE	FALSE	TRUE	TRUE	TRUE	TRUE	TRUE	TRUE	FALSE	FALSE	FALSE	FALSE	FALSE	FALSE	FALSE	FALSE	FALSE	FALSE	FALSE	FALSE	FALSE	FALSE	FALSE
chr4	3376480	3377961	20	749.876099	1	0.826507076	0.817619319	0.612856675	0.832719226	0.77477908	0.919241461	0.719387128	0.597703284	0.321538177	FALSE	FALSE	FALSE	FALSE	TRUE	TRUE	TRUE	FALSE	FALSE	TRUE	TRUE	FALSE	TRUE	FALSE	FALSE	TRUE	TRUE	TRUE	FALSE	TRUE	TRUE	FALSE	TRUE	FALSE	FALSE	TRUE	TRUE	FALSE
chr4	160551201	160551748	7	749.8734218	1	0.890907944	0.887215101	0.661101153	0.816758656	0.870241336	0.91066327	0.884076502	0.602666526	0.307996744	FALSE	FALSE	FALSE	TRUE	FALSE	TRUE	TRUE	FALSE	FALSE	FALSE	TRUE	FALSE	TRUE	FALSE	FALSE	TRUE	TRUE	FALSE	FALSE	TRUE	TRUE	FALSE	TRUE	FALSE	TRUE	TRUE	TRUE	FALSE
chr3	79410123	79411157	8	749.850477	1	0.466747248	0.584062574	0.406680419	0.57314379	0.741255768	0.531394151	0.524767883	0.450260815	0.334575349	TRUE	FALSE	TRUE	FALSE	FALSE	TRUE	TRUE	TRUE	TRUE	TRUE	TRUE	TRUE	TRUE	FALSE	FALSE	FALSE	TRUE	FALSE	TRUE	FALSE	FALSE	FALSE	TRUE	FALSE	TRUE	FALSE	TRUE	FALSE
chr9	1453509	1454076	7	749.8443047	1	0.727590919	0.746510333	0.931833788	0.726665703	0.63945581	0.903176018	0.92028537	0.925217404	0.292377978	TRUE	FALSE	FALSE	TRUE	TRUE	TRUE	TRUE	TRUE	TRUE	TRUE	TRUE	TRUE	TRUE	TRUE	TRUE	FALSE	FALSE	FALSE	FALSE	TRUE	TRUE	TRUE	TRUE	FALSE	FALSE	FALSE	TRUE	TRUE
chr2	88074581	88075338	7	749.8428913	1	0.871326938	0.947760727	0.962216045	0.945170825	0.651607882	0.931365301	0.941661765	0.969039443	0.31743156	TRUE	FALSE	TRUE	FALSE	FALSE	FALSE	FALSE	TRUE	TRUE	TRUE	TRUE	TRUE	TRUE	FALSE	FALSE	FALSE	FALSE	FALSE	FALSE	TRUE	TRUE	FALSE	FALSE	FALSE	FALSE	FALSE	FALSE	FALSE
chr12	42234287	42235595	8	749.8410364	1	0.725112352	0.766736393	0.881392702	0.759119895	0.613194647	0.85654667	0.891839872	0.87363666	0.278645225	TRUE	FALSE	FALSE	FALSE	TRUE	TRUE	TRUE	TRUE	TRUE	TRUE	TRUE	TRUE	TRUE	FALSE	TRUE	FALSE	FALSE	FALSE	FALSE	TRUE	TRUE	TRUE	TRUE	FALSE	FALSE	FALSE	TRUE	TRUE
chr22	33070639	33071071	8	749.8385836	1	0.504903618	0.5446584	0.471018071	0.482122365	0.448087655	0.88353969	0.64443429	0.397927658	0.485612032	FALSE	FALSE	FALSE	TRUE	TRUE	FALSE	FALSE	FALSE	FALSE	TRUE	FALSE	TRUE	FALSE	TRUE	TRUE	TRUE	TRUE	TRUE	FALSE	FALSE	FALSE	TRUE	FALSE	FALSE	TRUE	TRUE	TRUE	TRUE
chr2	80432993	80434446	17	749.8362722	1	0.920039368	0.947554241	0.877541904	0.943185837	0.894968909	0.898265092	0.727222383	0.852809556	0.220331858	FALSE	FALSE	FALSE	FALSE	TRUE	TRUE	TRUE	FALSE	FALSE	FALSE	FALSE	TRUE	FALSE	FALSE	FALSE	FALSE	FALSE	TRUE	FALSE	FALSE	FALSE	TRUE	FALSE	FALSE	TRUE	TRUE	TRUE	TRUE
chr2	185138841	185139031	12	749.8317904	1	0.919289303	0.948208678	0.804375412	0.95137312	0.955830805	0.868674454	0.769644509	0.805969738	0.186186296	FALSE	FALSE	FALSE	TRUE	TRUE	TRUE	TRUE	FALSE	FALSE	TRUE	TRUE	TRUE	TRUE	TRUE	FALSE	FALSE	FALSE	TRUE	FALSE	TRUE	TRUE	TRUE	TRUE	FALSE	FALSE	FALSE	TRUE	TRUE
chr13	76939177	76939767	5	749.8263755	1	0.825959688	0.913755974	0.646475592	0.932507361	0.791303232	0.930163456	0.723326451	0.600391087	0.332116275	TRUE	FALSE	TRUE	FALSE	TRUE	TRUE	TRUE	FALSE	TRUE	TRUE	TRUE	FALSE	TRUE	FALSE	TRUE	TRUE	TRUE	TRUE	TRUE	TRUE	TRUE	TRUE	TRUE	FALSE	TRUE	TRUE	TRUE	TRUE
chr9	20513340	20513747	11	749.8259305	1	0.778168083	0.803513674	0.821129309	0.80021798	0.562839162	0.90568733	0.83040488	0.821890148	0.342848169	TRUE	FALSE	FALSE	TRUE	FALSE	FALSE	FALSE	TRUE	TRUE	TRUE	TRUE	TRUE	TRUE	TRUE	TRUE	FALSE	TRUE	FALSE	FALSE	FALSE	FALSE	FALSE	FALSE	FALSE	FALSE	FALSE	FALSE	FALSE
chr21	25902247	25904093	21	749.8212607	1	0.676764415	0.678537787	0.652128493	0.630211684	0.613484133	0.875465168	0.729611397	0.647339013	0.261981034	FALSE	FALSE	FALSE	TRUE	TRUE	FALSE	FALSE	FALSE	FALSE	TRUE	FALSE	TRUE	FALSE	TRUE	TRUE	TRUE	TRUE	TRUE	FALSE	FALSE	FALSE	FALSE	FALSE	FALSE	FALSE	FALSE	FALSE	FALSE
chr6	10709970	10711760	18	749.8145497	1	0.759012341	0.789706371	0.832859317	0.784924144	0.677154667	0.885256537	0.869988114	0.846029284	0.20810187	TRUE	FALSE	FALSE	TRUE	TRUE	FALSE	FALSE	TRUE	TRUE	TRUE	TRUE	TRUE	TRUE	TRUE	TRUE	FALSE	FALSE	FALSE	FALSE	TRUE	FALSE	TRUE	FALSE	FALSE	FALSE	FALSE	FALSE	TRUE
chr19	9852920	9853752	20	749.8135788	1	0.523255989	0.530118856	0.660179813	0.536065102	0.467293239	0.653012303	0.759826257	0.594445361	0.292533018	FALSE	FALSE	FALSE	TRUE	TRUE	FALSE	TRUE	FALSE	FALSE	TRUE	TRUE	TRUE	TRUE	TRUE	TRUE	FALSE	FALSE	FALSE	FALSE	FALSE	TRUE	TRUE	TRUE	FALSE	TRUE	TRUE	FALSE	TRUE
chr10	35415664	35417302	20	749.8126519	1	0.781486997	0.775793604	0.65171816	0.756452621	0.55890153	0.792683618	0.721810509	0.622531313	0.233782088	TRUE	FALSE	FALSE	FALSE	FALSE	TRUE	TRUE	TRUE	TRUE	TRUE	TRUE	TRUE	FALSE	FALSE	FALSE	TRUE	TRUE	FALSE	FALSE	TRUE	TRUE	FALSE	TRUE	FALSE	FALSE	TRUE	TRUE	FALSE
chr8	92752013	92752287	6	749.8041083	1	0.715148166	0.715472541	0.936627854	0.69142974	0.692343959	0.928827742	0.931850291	0.943716159	0.252286419	FALSE	FALSE	FALSE	TRUE	TRUE	TRUE	TRUE	FALSE	FALSE	TRUE	TRUE	TRUE	TRUE	TRUE	TRUE	FALSE	FALSE	FALSE	FALSE	TRUE	TRUE	TRUE	TRUE	FALSE	FALSE	FALSE	TRUE	TRUE
chr15	63049541	63050600	15	749.7973431	1	0.68709707	0.704595726	0.754245027	0.691934993	0.504798821	0.735078598	0.789607438	0.797344943	0.292546122	TRUE	FALSE	FALSE	FALSE	FALSE	FALSE	FALSE	TRUE	TRUE	TRUE	TRUE	TRUE	TRUE	FALSE	FALSE	FALSE	FALSE	FALSE	FALSE	FALSE	FALSE	FALSE	FALSE	FALSE	FALSE	FALSE	FALSE	FALSE
chr1	35725826	35726059	5	749.7700523	1	0.69547988	0.71534487	0.403421837	0.705287619	0.390209038	0.742287771	0.433500419	0.426698403	0.352078734	TRUE	FALSE	FALSE	FALSE	TRUE	TRUE	TRUE	TRUE	TRUE	TRUE	FALSE	FALSE	FALSE	FALSE	FALSE	TRUE	TRUE	TRUE	FALSE	TRUE	TRUE	TRUE	TRUE	FALSE	FALSE	FALSE	TRUE	TRUE
chr3	59641350	59641927	8	749.7632807	1	0.853043367	0.794363584	0.936275058	0.783264484	0.646569077	0.889121168	0.926756988	0.935223852	0.289705981	TRUE	FALSE	FALSE	TRUE	TRUE	TRUE	TRUE	TRUE	TRUE	TRUE	TRUE	TRUE	TRUE	TRUE	FALSE	FALSE	FALSE	FALSE	FALSE	TRUE	TRUE	FALSE	TRUE	FALSE	FALSE	FALSE	TRUE	TRUE
chr8	86728667	86729153	8	749.7631539	1	0.815300727	0.840464772	0.92794886	0.848397969	0.581028684	0.912497858	0.932637168	0.92742355	0.351608484	TRUE	FALSE	FALSE	FALSE	TRUE	FALSE	TRUE	TRUE	TRUE	TRUE	TRUE	TRUE	TRUE	FALSE	FALSE	FALSE	FALSE	FALSE	FALSE	TRUE	TRUE	TRUE	FALSE	FALSE	FALSE	FALSE	FALSE	FALSE
chr4	77161163	77161565	13	749.7462017	1	0.828769108	0.751778251	0.886489704	0.701831774	0.767903246	0.927964169	0.896117296	0.873840121	0.226132395	FALSE	FALSE	TRUE	TRUE	TRUE	TRUE	TRUE	FALSE	FALSE	TRUE	TRUE	TRUE	TRUE	TRUE	TRUE	FALSE	FALSE	FALSE	FALSE	FALSE	FALSE	FALSE	TRUE	FALSE	FALSE	FALSE	TRUE	TRUE
chr17	38718526	38718917	14	749.7414727	1	0.679333547	0.713446083	0.612304791	0.721442057	0.72363509	0.60134782	0.430890507	0.597850097	0.292744583	FALSE	FALSE	FALSE	TRUE	TRUE	TRUE	TRUE	FALSE	FALSE	TRUE	TRUE	TRUE	TRUE	TRUE	FALSE	FALSE	FALSE	TRUE	FALSE	FALSE	FALSE	TRUE	TRUE	FALSE	TRUE	TRUE	TRUE	TRUE
chr15	51363393	51363794	10	749.7369278	1	0.526710811	0.605333334	0.62002287	0.578912263	0.729273118	0.754614575	0.379613226	0.639007309	0.375001349	TRUE	FALSE	FALSE	TRUE	TRUE	FALSE	FALSE	TRUE	TRUE	FALSE	TRUE	TRUE	TRUE	TRUE	TRUE	TRUE	TRUE	TRUE	FALSE	TRUE	TRUE	TRUE	FALSE	FALSE	TRUE	TRUE	FALSE	TRUE
chr7	115493651	115493982	5	749.7354209	1	0.82908075	0.866473092	0.570912232	0.854491287	0.887362661	0.833614116	0.572235652	0.629545416	0.316450429	FALSE	FALSE	FALSE	FALSE	TRUE	TRUE	TRUE	FALSE	FALSE	FALSE	TRUE	TRUE	TRUE	FALSE	FALSE	TRUE	TRUE	TRUE	FALSE	TRUE	TRUE	TRUE	TRUE	FALSE	FALSE	FALSE	TRUE	TRUE
chr7	44013238	44014155	17	749.7214725	1	0.865453645	0.905205699	0.746645265	0.895585677	0.745003586	0.949990313	0.83845732	0.707167615	0.242822698	TRUE	FALSE	FALSE	FALSE	FALSE	TRUE	TRUE	TRUE	TRUE	TRUE	FALSE	TRUE	FALSE	FALSE	FALSE	TRUE	TRUE	TRUE	FALSE	TRUE	TRUE	FALSE	TRUE	FALSE	TRUE	TRUE	TRUE	FALSE
chr1	204652696	204653411	10	749.7162597	1	0.76158812	0.814372898	0.581392845	0.831189628	0.74335833	0.763927887	0.647785061	0.563049643	0.268139985	TRUE	FALSE	FALSE	FALSE	TRUE	TRUE	TRUE	FALSE	FALSE	FALSE	TRUE	TRUE	TRUE	FALSE	FALSE	TRUE	TRUE	FALSE	FALSE	TRUE	TRUE	TRUE	TRUE	FALSE	FALSE	TRUE	TRUE	TRUE
chr9	134798781	134799878	22	749.7036185	1	0.869267467	0.793895869	0.951237514	0.698338725	0.807922813	0.898685378	0.886157397	0.939573137	0.252898789	TRUE	FALSE	TRUE	TRUE	TRUE	TRUE	TRUE	FALSE	FALSE	FALSE	TRUE	FALSE	TRUE	FALSE	FALSE	FALSE	FALSE	FALSE	FALSE	FALSE	FALSE	FALSE	TRUE	FALSE	FALSE	FALSE	TRUE	FALSE
chr18	64376137	64377718	16	749.7016192	1	0.827788124	0.854003672	0.749190139	0.871846534	0.913567137	0.941246205	0.843600775	0.747408273	0.193837932	FALSE	FALSE	FALSE	FALSE	FALSE	TRUE	TRUE	TRUE	FALSE	FALSE	TRUE	TRUE	TRUE	TRUE	TRUE	TRUE	TRUE	TRUE	FALSE	TRUE	TRUE	FALSE	TRUE	FALSE	TRUE	TRUE	TRUE	FALSE
chr11	16901640	16902563	12	749.7006548	1	0.769203265	0.916139909	0.702388696	0.904502742	0.905057429	0.88765138	0.77355227	0.644274626	0.271865283	FALSE	FALSE	TRUE	FALSE	TRUE	TRUE	TRUE	TRUE	FALSE	FALSE	TRUE	TRUE	TRUE	FALSE	TRUE	TRUE	TRUE	TRUE	TRUE	TRUE	FALSE	FALSE	TRUE	FALSE	FALSE	TRUE	TRUE	TRUE
chr5	175566352	175566923	7	749.659097	1	0.939232171	0.940243259	0.706337857	0.933221498	0.946930132	0.923198738	0.860280826	0.643080658	0.303849475	FALSE	FALSE	FALSE	FALSE	TRUE	TRUE	TRUE	FALSE	FALSE	FALSE	TRUE	TRUE	TRUE	FALSE	FALSE	TRUE	TRUE	FALSE	FALSE	TRUE	TRUE	FALSE	TRUE	FALSE	TRUE	TRUE	TRUE	TRUE
chr16	7554023	7555057	11	749.6541397	1	0.900686116	0.941066198	0.722871839	0.900483351	0.875228077	0.899743328	0.871348293	0.676903339	0.264162858	FALSE	FALSE	FALSE	FALSE	FALSE	TRUE	TRUE	FALSE	FALSE	FALSE	TRUE	FALSE	TRUE	FALSE	FALSE	TRUE	TRUE	FALSE	FALSE	TRUE	TRUE	FALSE	TRUE	FALSE	TRUE	TRUE	TRUE	FALSE
chr8	93589967	93590154	6	749.6356672	1	0.655882666	0.847354888	0.876803164	0.88921446	0.470760299	0.920399491	0.873400054	0.869818147	0.449639192	TRUE	FALSE	TRUE	FALSE	FALSE	FALSE	FALSE	TRUE	TRUE	TRUE	TRUE	TRUE	TRUE	FALSE	TRUE	FALSE	FALSE	FALSE	TRUE	TRUE	TRUE	TRUE	FALSE	FALSE	FALSE	FALSE	FALSE	FALSE
chr1	87426050	87427551	20	749.6348095	1	0.925052513	0.906200259	0.91654682	0.916717046	0.726946542	0.881974669	0.892227203	0.934330546	0.207384004	TRUE	FALSE	FALSE	FALSE	FALSE	FALSE	FALSE	TRUE	TRUE	TRUE	TRUE	TRUE	TRUE	FALSE	FALSE	FALSE	FALSE	FALSE	FALSE	FALSE	FALSE	FALSE	FALSE	FALSE	FALSE	FALSE	FALSE	FALSE
chr12	113912517	113913431	23	749.6344651	1	0.459379101	0.517976449	0.560985322	0.486248433	0.562179771	0.364988508	0.46970759	0.551861437	0.197191263	TRUE	FALSE	FALSE	TRUE	FALSE	TRUE	TRUE	TRUE	FALSE	TRUE	FALSE	TRUE	FALSE	TRUE	FALSE	TRUE	TRUE	TRUE	FALSE	TRUE	TRUE	FALSE	FALSE	FALSE	TRUE	TRUE	FALSE	FALSE
chr2	204010895	204012237	8	749.6225945	1	0.686318829	0.735831974	0.912150665	0.768381977	0.62661698	0.780551427	0.891621451	0.896550039	0.285533685	TRUE	FALSE	TRUE	FALSE	TRUE	TRUE	TRUE	FALSE	TRUE	TRUE	TRUE	TRUE	TRUE	FALSE	TRUE	TRUE	TRUE	TRUE	FALSE	TRUE	TRUE	TRUE	TRUE	FALSE	FALSE	FALSE	TRUE	TRUE
chr13	52948727	52948946	9	749.5864568	1	0.726548727	0.743539581	0.528159388	0.672979236	0.603833583	0.897815937	0.628633462	0.565536092	0.369656549	FALSE	FALSE	FALSE	TRUE	FALSE	TRUE	TRUE	TRUE	TRUE	TRUE	FALSE	FALSE	FALSE	TRUE	TRUE	TRUE	TRUE	TRUE	FALSE	TRUE	TRUE	TRUE	TRUE	FALSE	TRUE	FALSE	TRUE	TRUE
chr11	124558244	124558948	14	749.575273	1	0.921685741	0.929695749	0.783692563	0.926095044	0.92666324	0.906384904	0.869403005	0.727393252	0.202302497	FALSE	FALSE	FALSE	FALSE	FALSE	TRUE	TRUE	FALSE	FALSE	FALSE	TRUE	FALSE	TRUE	FALSE	FALSE	TRUE	TRUE	FALSE	FALSE	TRUE	TRUE	FALSE	TRUE	FALSE	TRUE	TRUE	TRUE	FALSE
chr17	60798511	60798935	9	749.5727128	1	0.842787188	0.91176306	0.947454433	0.909624206	0.622833223	0.935185753	0.952613386	0.943465586	0.329780163	TRUE	FALSE	FALSE	FALSE	FALSE	FALSE	FALSE	TRUE	TRUE	TRUE	TRUE	TRUE	TRUE	FALSE	FALSE	FALSE	FALSE	FALSE	FALSE	TRUE	TRUE	TRUE	FALSE	FALSE	FALSE	FALSE	FALSE	FALSE
chr13	97318910	97319547	11	749.567114	1	0.717789422	0.821093848	0.549496147	0.781615787	0.64906446	0.825637623	0.623947068	0.517486987	0.308150636	TRUE	FALSE	FALSE	FALSE	TRUE	TRUE	TRUE	FALSE	TRUE	TRUE	TRUE	FALSE	TRUE	FALSE	FALSE	TRUE	TRUE	TRUE	FALSE	TRUE	TRUE	FALSE	TRUE	FALSE	FALSE	TRUE	TRUE	TRUE
chr14	103225079	103225705	23	749.5644161	1	0.891680906	0.91094062	0.776291034	0.899600223	0.879079332	0.83618902	0.797134704	0.77998246	0.134649586	FALSE	FALSE	FALSE	FALSE	TRUE	TRUE	TRUE	FALSE	FALSE	FALSE	TRUE	TRUE	TRUE	TRUE	FALSE	FALSE	FALSE	FALSE	FALSE	TRUE	TRUE	TRUE	TRUE	FALSE	FALSE	FALSE	TRUE	TRUE
chr10	28173052	28173543	5	749.5616281	1	0.800493764	0.877173878	0.589224886	0.891585637	0.81099444	0.92148512	0.632670553	0.550528956	0.370956164	TRUE	FALSE	TRUE	FALSE	TRUE	TRUE	TRUE	FALSE	FALSE	TRUE	TRUE	TRUE	TRUE	FALSE	TRUE	TRUE	TRUE	TRUE	FALSE	TRUE	TRUE	TRUE	TRUE	FALSE	FALSE	FALSE	TRUE	TRUE
chr7	72743205	72743800	8	749.5267182	1	0.744949994	0.692033827	0.919117288	0.719159391	0.58193359	0.870350056	0.896499071	0.914547828	0.337183698	TRUE	FALSE	FALSE	TRUE	TRUE	TRUE	TRUE	TRUE	TRUE	TRUE	TRUE	TRUE	TRUE	TRUE	TRUE	FALSE	FALSE	FALSE	FALSE	TRUE	TRUE	TRUE	TRUE	FALSE	FALSE	FALSE	TRUE	TRUE
chr20	49535574	49535811	8	749.5228819	1	0.840471923	0.871982994	0.897801908	0.852941812	0.540268447	0.904566647	0.908803663	0.90375661	0.368535215	TRUE	FALSE	FALSE	FALSE	FALSE	FALSE	FALSE	TRUE	TRUE	TRUE	TRUE	TRUE	TRUE	FALSE	FALSE	FALSE	FALSE	FALSE	FALSE	FALSE	FALSE	FALSE	FALSE	FALSE	FALSE	FALSE	FALSE	FALSE
chr14	30233540	30233887	5	749.5128668	1	0.933544541	0.948576758	0.648118147	0.955248726	0.94062804	0.931106895	0.80238879	0.585851432	0.369397293	FALSE	FALSE	FALSE	FALSE	TRUE	TRUE	TRUE	FALSE	FALSE	FALSE	TRUE	TRUE	TRUE	FALSE	FALSE	TRUE	TRUE	TRUE	FALSE	TRUE	TRUE	TRUE	TRUE	FALSE	TRUE	TRUE	TRUE	TRUE
chr5	83539713	83540718	11	749.5000949	1	0.909896128	0.829755751	0.953572706	0.816894408	0.73413649	0.924614814	0.948971721	0.955363323	0.221226833	TRUE	FALSE	TRUE	TRUE	TRUE	TRUE	TRUE	TRUE	TRUE	TRUE	TRUE	TRUE	TRUE	TRUE	FALSE	FALSE	FALSE	FALSE	TRUE	FALSE	FALSE	FALSE	TRUE	FALSE	FALSE	FALSE	TRUE	TRUE
chr7	66579035	66580441	22	749.4998208	1	0.800754636	0.798721667	0.859003883	0.800692638	0.654277493	0.81836029	0.831630926	0.847366502	0.20472639	TRUE	FALSE	FALSE	FALSE	FALSE	FALSE	TRUE	TRUE	TRUE	TRUE	TRUE	TRUE	TRUE	FALSE	FALSE	FALSE	FALSE	FALSE	FALSE	FALSE	FALSE	FALSE	TRUE	FALSE	FALSE	FALSE	FALSE	FALSE
chr19	45601167	45601815	10	749.4759272	1	0.481519216	0.531094907	0.702896505	0.522044938	0.406013635	0.335772572	0.627742689	0.660639773	0.367123934	TRUE	FALSE	FALSE	TRUE	TRUE	TRUE	TRUE	FALSE	TRUE	FALSE	TRUE	TRUE	TRUE	TRUE	TRUE	TRUE	TRUE	TRUE	FALSE	TRUE	TRUE	TRUE	TRUE	FALSE	FALSE	FALSE	TRUE	FALSE
chr3	129371986	129373603	20	749.4596726	1	0.86484789	0.854574549	0.939986393	0.887263945	0.769512407	0.920109247	0.928147883	0.94712361	0.177611202	TRUE	FALSE	FALSE	FALSE	FALSE	TRUE	FALSE	TRUE	TRUE	TRUE	TRUE	TRUE	TRUE	FALSE	FALSE	FALSE	FALSE	FALSE	FALSE	TRUE	TRUE	FALSE	TRUE	FALSE	FALSE	FALSE	TRUE	TRUE
chr10	228048	228048	1	749.4478268	1	0.807594758	0.871050762	0.229133784	0.886290392	0.819098475	0.838762033	0.394867392	0.193236651	0.693053742	TRUE	FALSE	TRUE	FALSE	TRUE	TRUE	TRUE	FALSE	FALSE	FALSE	TRUE	TRUE	TRUE	FALSE	FALSE	TRUE	TRUE	TRUE	FALSE	TRUE	TRUE	TRUE	TRUE	FALSE	TRUE	TRUE	TRUE	TRUE
chr4	140052633	140052824	6	749.4449244	1	0.939789964	0.963746611	0.701432099	0.957431312	0.943695361	0.945514454	0.886968464	0.636596515	0.327150097	FALSE	FALSE	FALSE	FALSE	TRUE	TRUE	TRUE	FALSE	FALSE	FALSE	TRUE	FALSE	TRUE	FALSE	FALSE	TRUE	TRUE	FALSE	FALSE	TRUE	TRUE	FALSE	TRUE	FALSE	TRUE	TRUE	TRUE	FALSE
chr7	135320306	135322141	22	749.4062421	1	0.874054174	0.83307708	0.859561616	0.831154139	0.685360878	0.890669774	0.845098716	0.87099561	0.205308896	TRUE	FALSE	FALSE	FALSE	FALSE	FALSE	FALSE	TRUE	TRUE	TRUE	TRUE	TRUE	TRUE	FALSE	FALSE	FALSE	FALSE	FALSE	FALSE	FALSE	FALSE	FALSE	FALSE	FALSE	FALSE	FALSE	FALSE	FALSE
chr16	64632877	64633503	6	749.378897	1	0.827260951	0.697910433	0.929129012	0.732533358	0.540933046	0.902680443	0.928772278	0.931289102	0.390356056	TRUE	FALSE	TRUE	TRUE	TRUE	TRUE	TRUE	TRUE	TRUE	TRUE	TRUE	TRUE	TRUE	TRUE	FALSE	FALSE	FALSE	FALSE	TRUE	TRUE	TRUE	TRUE	TRUE	FALSE	FALSE	FALSE	TRUE	TRUE
chr2	43401379	43402296	16	749.3771094	1	0.775621385	0.779629231	0.887425434	0.757322387	0.766785465	0.91269181	0.906547718	0.872939826	0.155369423	FALSE	FALSE	FALSE	TRUE	TRUE	TRUE	TRUE	FALSE	FALSE	TRUE	TRUE	TRUE	TRUE	TRUE	TRUE	FALSE	FALSE	FALSE	FALSE	TRUE	TRUE	TRUE	TRUE	FALSE	FALSE	FALSE	TRUE	TRUE
chr2	79251600	79251925	6	749.3759967	1	0.786329544	0.736428768	0.919620855	0.721278773	0.6481316	0.898540173	0.928827642	0.92834774	0.280696042	TRUE	FALSE	FALSE	TRUE	TRUE	TRUE	TRUE	TRUE	TRUE	TRUE	TRUE	TRUE	TRUE	TRUE	TRUE	FALSE	FALSE	FALSE	FALSE	TRUE	TRUE	TRUE	TRUE	FALSE	FALSE	FALSE	TRUE	TRUE
chr13	91842424	91842529	11	749.3693159	1	0.877182295	0.740716044	0.896914915	0.693659337	0.880205943	0.909739871	0.864367643	0.91627731	0.222617973	TRUE	FALSE	TRUE	TRUE	TRUE	TRUE	TRUE	FALSE	TRUE	FALSE	FALSE	FALSE	FALSE	TRUE	FALSE	FALSE	FALSE	FALSE	TRUE	FALSE	FALSE	FALSE	TRUE	FALSE	FALSE	FALSE	TRUE	TRUE
chr1	27557647	27558338	11	749.3597229	1	0.553349839	0.582279605	0.353577847	0.514311896	0.458591344	0.712044091	0.458295482	0.321640837	0.390403254	FALSE	FALSE	FALSE	TRUE	FALSE	TRUE	TRUE	FALSE	TRUE	TRUE	FALSE	FALSE	TRUE	TRUE	TRUE	TRUE	TRUE	TRUE	FALSE	TRUE	TRUE	FALSE	TRUE	FALSE	TRUE	TRUE	TRUE	TRUE
chr13	34077357	34077516	4	749.3432056	1	0.628550151	0.572956021	0.843361111	0.548441676	0.624776253	0.786499989	0.847884851	0.87306265	0.324620973	TRUE	FALSE	TRUE	TRUE	TRUE	TRUE	TRUE	FALSE	FALSE	TRUE	TRUE	TRUE	TRUE	TRUE	TRUE	TRUE	FALSE	FALSE	FALSE	TRUE	TRUE	TRUE	TRUE	FALSE	FALSE	FALSE	TRUE	TRUE
chr13	33857967	33859359	17	749.3423083	1	0.901779738	0.791303046	0.948840901	0.815005461	0.885984349	0.945937941	0.937540986	0.956240717	0.164937671	TRUE	FALSE	TRUE	TRUE	TRUE	TRUE	TRUE	FALSE	TRUE	FALSE	TRUE	FALSE	TRUE	TRUE	FALSE	FALSE	FALSE	FALSE	TRUE	FALSE	FALSE	FALSE	TRUE	FALSE	FALSE	FALSE	TRUE	TRUE
chr2	174801731	174802137	8	749.3301837	1	0.587009628	0.472965164	0.433810764	0.400005828	0.493349453	0.879429397	0.68930326	0.39345864	0.485970757	FALSE	FALSE	TRUE	TRUE	TRUE	FALSE	FALSE	FALSE	FALSE	TRUE	FALSE	TRUE	FALSE	TRUE	TRUE	TRUE	TRUE	TRUE	FALSE	TRUE	TRUE	FALSE	FALSE	FALSE	TRUE	TRUE	FALSE	TRUE
chr5	39708434	39710210	17	749.3198603	1	0.855141539	0.946142456	0.959318741	0.953538649	0.773617339	0.931992927	0.929221991	0.961031766	0.187414428	TRUE	FALSE	TRUE	FALSE	FALSE	FALSE	FALSE	TRUE	TRUE	TRUE	TRUE	TRUE	TRUE	FALSE	TRUE	FALSE	FALSE	FALSE	TRUE	TRUE	TRUE	TRUE	FALSE	FALSE	FALSE	FALSE	FALSE	FALSE
chr2	10227526	10228127	17	749.3062378	1	0.752174065	0.830186041	0.922985224	0.816582653	0.76615821	0.886915237	0.925507978	0.93079418	0.178620116	FALSE	FALSE	FALSE	TRUE	TRUE	TRUE	TRUE	FALSE	FALSE	TRUE	TRUE	TRUE	TRUE	FALSE	TRUE	FALSE	FALSE	FALSE	TRUE	TRUE	TRUE	TRUE	TRUE	FALSE	FALSE	FALSE	TRUE	TRUE
chr13	32218395	32218867	12	749.2995538	1	0.840934035	0.885352204	0.940456084	0.916211255	0.697796423	0.938803089	0.937413812	0.939991633	0.242659661	TRUE	FALSE	FALSE	FALSE	FALSE	FALSE	FALSE	TRUE	TRUE	TRUE	TRUE	TRUE	TRUE	FALSE	TRUE	FALSE	FALSE	FALSE	FALSE	TRUE	TRUE	TRUE	FALSE	FALSE	FALSE	FALSE	FALSE	FALSE
chr1	180108175	180108758	8	749.2899849	1	0.894224027	0.94650883	0.725138389	0.947378726	0.942113296	0.883085653	0.862539846	0.712943594	0.234435132	FALSE	FALSE	FALSE	FALSE	TRUE	TRUE	TRUE	FALSE	FALSE	FALSE	TRUE	TRUE	TRUE	FALSE	FALSE	TRUE	TRUE	FALSE	FALSE	TRUE	TRUE	FALSE	TRUE	FALSE	TRUE	TRUE	TRUE	TRUE
chr3	10814445	10815037	10	749.285912	1	0.751087663	0.678079402	0.854850521	0.616859943	0.69238712	0.973817906	0.926722884	0.838553002	0.356957963	FALSE	FALSE	TRUE	TRUE	TRUE	TRUE	TRUE	FALSE	FALSE	TRUE	TRUE	TRUE	TRUE	TRUE	TRUE	TRUE	TRUE	FALSE	FALSE	FALSE	FALSE	TRUE	TRUE	FALSE	FALSE	FALSE	TRUE	TRUE
chr19	58093019	58094179	22	749.2709751	1	0.658857945	0.738384645	0.649017367	0.70344003	0.543292542	0.914138565	0.793703324	0.65683779	0.370846023	TRUE	FALSE	FALSE	TRUE	FALSE	FALSE	FALSE	FALSE	TRUE	TRUE	FALSE	TRUE	FALSE	TRUE	TRUE	TRUE	TRUE	FALSE	FALSE	FALSE	FALSE	TRUE	FALSE	FALSE	TRUE	TRUE	FALSE	FALSE
chr11	57765898	57766431	7	749.2573198	1	0.627012823	0.525571496	0.755468527	0.435770769	0.686310526	0.722032072	0.690241215	0.790623676	0.354852907	TRUE	TRUE	TRUE	TRUE	TRUE	TRUE	TRUE	FALSE	TRUE	FALSE	FALSE	FALSE	TRUE	TRUE	FALSE	FALSE	FALSE	FALSE	FALSE	TRUE	FALSE	FALSE	TRUE	FALSE	FALSE	TRUE	TRUE	TRUE
chr2	147197616	147197943	6	749.2471361	1	0.701299254	0.734003274	0.929303494	0.767901422	0.633936388	0.878555727	0.916201709	0.938021513	0.304085124	TRUE	FALSE	FALSE	TRUE	TRUE	TRUE	TRUE	FALSE	TRUE	TRUE	TRUE	TRUE	TRUE	TRUE	TRUE	FALSE	FALSE	FALSE	FALSE	TRUE	TRUE	TRUE	TRUE	FALSE	FALSE	FALSE	TRUE	TRUE
chr2	12203916	12204862	16	749.2374499	1	0.907940541	0.918597976	0.754246825	0.840203579	0.884820416	0.937866771	0.892928587	0.732628069	0.205238702	FALSE	TRUE	FALSE	TRUE	FALSE	TRUE	TRUE	FALSE	FALSE	FALSE	TRUE	FALSE	TRUE	FALSE	FALSE	TRUE	TRUE	FALSE	FALSE	TRUE	TRUE	FALSE	TRUE	FALSE	TRUE	TRUE	TRUE	FALSE
chr3	69326628	69328333	13	749.2202708	1	0.823752834	0.76161704	0.945298363	0.753077334	0.745583701	0.900665685	0.928946054	0.925247236	0.199714661	FALSE	FALSE	FALSE	TRUE	TRUE	TRUE	TRUE	FALSE	FALSE	TRUE	TRUE	TRUE	TRUE	TRUE	FALSE	FALSE	FALSE	FALSE	FALSE	TRUE	TRUE	TRUE	TRUE	FALSE	FALSE	FALSE	TRUE	TRUE
chr3	44010963	44011856	13	749.1964303	1	0.688357167	0.695624008	0.768931473	0.635986641	0.561855666	0.916070861	0.848366566	0.763089011	0.354215195	FALSE	FALSE	FALSE	TRUE	TRUE	TRUE	TRUE	TRUE	TRUE	TRUE	TRUE	TRUE	TRUE	TRUE	TRUE	TRUE	TRUE	FALSE	FALSE	FALSE	FALSE	TRUE	FALSE	FALSE	FALSE	FALSE	FALSE	TRUE
chr4	9148600	9149493	9	749.1943836	1	0.801670338	0.888327622	0.743537345	0.921886141	0.774199866	0.903760615	0.702987621	0.702899092	0.218987049	TRUE	FALSE	TRUE	FALSE	TRUE	TRUE	TRUE	FALSE	TRUE	TRUE	FALSE	FALSE	FALSE	FALSE	TRUE	TRUE	TRUE	TRUE	TRUE	TRUE	FALSE	TRUE	TRUE	FALSE	FALSE	FALSE	TRUE	TRUE
chr16	27791332	27793010	16	749.184894	1	0.862404183	0.911970469	0.694381424	0.890502593	0.770497779	0.902356926	0.814423023	0.660673247	0.251297222	TRUE	FALSE	FALSE	FALSE	FALSE	TRUE	TRUE	FALSE	TRUE	TRUE	FALSE	FALSE	TRUE	FALSE	FALSE	TRUE	TRUE	FALSE	FALSE	TRUE	TRUE	FALSE	TRUE	FALSE	TRUE	TRUE	TRUE	TRUE
chr1	197267775	197268358	7	749.1806717	1	0.693188227	0.671874027	0.816705609	0.653543176	0.457667033	0.69333599	0.754744767	0.819973747	0.362306713	TRUE	FALSE	FALSE	FALSE	TRUE	TRUE	TRUE	TRUE	TRUE	TRUE	TRUE	TRUE	TRUE	FALSE	FALSE	TRUE	TRUE	FALSE	FALSE	TRUE	TRUE	FALSE	TRUE	FALSE	FALSE	FALSE	TRUE	TRUE
chr17	52155722	52156006	3	749.1799432	1	0.48737321	0.569732602	0.972653322	0.569525576	0.428329247	0.601457442	0.968851544	0.979420928	0.551091681	TRUE	FALSE	FALSE	FALSE	TRUE	TRUE	TRUE	FALSE	TRUE	TRUE	TRUE	TRUE	TRUE	FALSE	FALSE	TRUE	TRUE	TRUE	FALSE	TRUE	TRUE	TRUE	TRUE	FALSE	FALSE	FALSE	TRUE	TRUE
chr8	134157661	134159295	14	749.1671332	1	0.868648918	0.825285824	0.953952245	0.758592566	0.832891517	0.903696689	0.945232363	0.948040846	0.195359679	TRUE	TRUE	TRUE	TRUE	TRUE	TRUE	TRUE	FALSE	FALSE	FALSE	TRUE	TRUE	TRUE	TRUE	FALSE	FALSE	FALSE	FALSE	FALSE	FALSE	TRUE	FALSE	TRUE	FALSE	FALSE	FALSE	TRUE	TRUE
chr11	20002584	20003532	13	749.16661	1	0.866288556	0.880865136	0.7224422	0.873896111	0.896156834	0.90390762	0.779863628	0.707057853	0.196849767	FALSE	FALSE	FALSE	FALSE	TRUE	TRUE	TRUE	FALSE	FALSE	FALSE	TRUE	TRUE	TRUE	FALSE	FALSE	TRUE	TRUE	TRUE	FALSE	TRUE	TRUE	TRUE	TRUE	FALSE	FALSE	TRUE	TRUE	TRUE
chr1	10148524	10149228	7	749.142504	1	0.696228578	0.76851171	0.872520981	0.822747899	0.619744324	0.932667743	0.874118133	0.889504373	0.312923419	TRUE	FALSE	TRUE	TRUE	FALSE	FALSE	FALSE	TRUE	TRUE	TRUE	TRUE	TRUE	TRUE	TRUE	TRUE	FALSE	FALSE	FALSE	FALSE	TRUE	TRUE	TRUE	TRUE	FALSE	FALSE	FALSE	TRUE	TRUE
