## Supplementary material for "Human brain region-specific variably methylated regions (VMRs) are enriched for heritability of distinct neuropsychiatric traits": Table S4 (part 32 of 53)

TableS4.CG-DMRs from 8 group comparison.
chr3	133158244	133158696	8	749.1416628	1	0.747592647	0.73897286	0.939772852	0.762254959	0.681592356	0.902995983	0.939733253	0.937081748	0.258180496	TRUE	FALSE	FALSE	TRUE	TRUE	TRUE	TRUE	FALSE	FALSE	TRUE	TRUE	TRUE	TRUE	TRUE	TRUE	FALSE	FALSE	FALSE	FALSE	TRUE	TRUE	TRUE	TRUE	FALSE	FALSE	FALSE	TRUE	TRUE
chr7	14869866	14870563	6	749.1313835	1	0.874679175	0.893472114	0.482914091	0.892285994	0.851999294	0.863191613	0.742150947	0.463110306	0.430361809	FALSE	FALSE	FALSE	FALSE	TRUE	TRUE	TRUE	FALSE	FALSE	FALSE	TRUE	TRUE	TRUE	FALSE	FALSE	TRUE	TRUE	TRUE	FALSE	TRUE	TRUE	TRUE	TRUE	FALSE	TRUE	TRUE	TRUE	TRUE
chr14	29162925	29163238	3	749.1312069	1	0.673081239	0.517282091	0.853322609	0.443451564	0.597754181	0.931948205	0.846661322	0.854242325	0.488496641	TRUE	FALSE	TRUE	TRUE	TRUE	TRUE	TRUE	FALSE	TRUE	TRUE	TRUE	TRUE	TRUE	TRUE	TRUE	FALSE	FALSE	FALSE	TRUE	TRUE	TRUE	TRUE	TRUE	FALSE	FALSE	FALSE	TRUE	TRUE
chr14	36464337	36465751	15	749.1254844	1	0.837663812	0.918998302	0.840961913	0.932660519	0.907662282	0.770375212	0.726595572	0.895235498	0.206064947	FALSE	FALSE	TRUE	TRUE	TRUE	FALSE	TRUE	FALSE	FALSE	TRUE	TRUE	TRUE	FALSE	TRUE	FALSE	TRUE	FALSE	FALSE	TRUE	FALSE	FALSE	TRUE	TRUE	FALSE	TRUE	TRUE	FALSE	TRUE
chr10	55410456	55411139	8	749.1087152	1	0.714695395	0.808249516	0.904761678	0.845647264	0.620700918	0.650196987	0.888527138	0.919691988	0.298991071	TRUE	FALSE	TRUE	TRUE	FALSE	FALSE	FALSE	TRUE	TRUE	FALSE	TRUE	TRUE	TRUE	TRUE	FALSE	TRUE	TRUE	TRUE	TRUE	TRUE	TRUE	TRUE	TRUE	FALSE	FALSE	FALSE	TRUE	FALSE
chr16	3986076	3986560	11	749.1074241	1	0.902007169	0.904037188	0.907807323	0.882953214	0.631592522	0.934182079	0.927383713	0.916455006	0.302589558	TRUE	FALSE	FALSE	FALSE	FALSE	FALSE	FALSE	TRUE	TRUE	TRUE	TRUE	TRUE	TRUE	FALSE	FALSE	FALSE	FALSE	FALSE	FALSE	FALSE	FALSE	FALSE	FALSE	FALSE	FALSE	FALSE	FALSE	FALSE
chr4	81651723	81652186	5	749.0968495	1	0.625303665	0.691061547	0.477071093	0.653641074	0.577713839	0.894261479	0.567044932	0.459963626	0.434297853	TRUE	FALSE	FALSE	TRUE	FALSE	TRUE	TRUE	FALSE	TRUE	TRUE	TRUE	FALSE	TRUE	TRUE	TRUE	TRUE	TRUE	TRUE	FALSE	TRUE	TRUE	FALSE	TRUE	FALSE	TRUE	TRUE	TRUE	TRUE
chr1	85568330	85568572	3	749.0957145	1	0.678254216	0.680144517	0.922432148	0.632906278	0.503625713	0.917016852	0.929590521	0.921039461	0.425964808	TRUE	FALSE	FALSE	TRUE	TRUE	TRUE	TRUE	TRUE	TRUE	TRUE	TRUE	TRUE	TRUE	TRUE	TRUE	FALSE	FALSE	FALSE	FALSE	TRUE	TRUE	TRUE	TRUE	FALSE	FALSE	FALSE	TRUE	TRUE
chr2	151826669	151827152	6	749.0887657	1	0.232213981	0.223608077	0.080505983	0.21182503	0.145154674	0.470545376	0.165592324	0.060094849	0.410450527	FALSE	FALSE	FALSE	TRUE	FALSE	TRUE	TRUE	TRUE	TRUE	TRUE	TRUE	FALSE	TRUE	TRUE	TRUE	TRUE	TRUE	TRUE	FALSE	TRUE	TRUE	FALSE	TRUE	FALSE	TRUE	TRUE	TRUE	FALSE
chr6	107807316	107808523	14	749.0814885	1	0.768591375	0.942104218	0.912602538	0.949647936	0.818525769	0.725348226	0.746649477	0.910992066	0.224299711	TRUE	FALSE	TRUE	TRUE	TRUE	FALSE	FALSE	FALSE	TRUE	TRUE	TRUE	FALSE	TRUE	TRUE	FALSE	TRUE	TRUE	FALSE	TRUE	TRUE	TRUE	FALSE	FALSE	FALSE	TRUE	TRUE	FALSE	TRUE
chr19	58327873	58328069	10	749.0734023	1	0.314171901	0.213005515	0.167064111	0.136674	0.197432621	0.453489672	0.323215452	0.126877425	0.326612247	FALSE	FALSE	TRUE	TRUE	TRUE	FALSE	FALSE	TRUE	FALSE	TRUE	FALSE	TRUE	FALSE	TRUE	TRUE	TRUE	TRUE	TRUE	TRUE	TRUE	TRUE	FALSE	FALSE	FALSE	TRUE	TRUE	FALSE	TRUE
chr14	102621584	102622810	17	749.0638095	1	0.835538494	0.835406001	0.900670609	0.837968406	0.681675062	0.877343149	0.841013052	0.897954576	0.218995547	TRUE	FALSE	FALSE	FALSE	FALSE	FALSE	TRUE	TRUE	TRUE	TRUE	TRUE	TRUE	TRUE	FALSE	FALSE	FALSE	FALSE	FALSE	FALSE	FALSE	FALSE	FALSE	FALSE	FALSE	FALSE	FALSE	FALSE	FALSE
chr18	351841	353887	19	749.0579151	1	0.879341117	0.903853888	0.914847942	0.913493204	0.720615454	0.897815761	0.900426297	0.911152361	0.194232487	TRUE	FALSE	FALSE	FALSE	FALSE	FALSE	FALSE	TRUE	TRUE	TRUE	TRUE	TRUE	TRUE	FALSE	FALSE	FALSE	FALSE	FALSE	FALSE	FALSE	FALSE	FALSE	FALSE	FALSE	FALSE	FALSE	FALSE	FALSE
chr4	147567721	147568235	9	749.0576512	1	0.847596942	0.930483722	0.732895035	0.936979907	0.739157124	0.871279253	0.732680978	0.687637055	0.249342852	TRUE	FALSE	TRUE	FALSE	TRUE	TRUE	TRUE	TRUE	TRUE	TRUE	FALSE	FALSE	FALSE	FALSE	FALSE	TRUE	TRUE	TRUE	FALSE	TRUE	TRUE	TRUE	TRUE	FALSE	FALSE	FALSE	TRUE	TRUE
chr11	35224210	35224931	12	749.0403579	1	0.749199474	0.785402132	0.929263711	0.797431445	0.745848932	0.714609473	0.91243543	0.939716178	0.225106705	FALSE	FALSE	FALSE	TRUE	TRUE	TRUE	TRUE	FALSE	FALSE	FALSE	TRUE	TRUE	TRUE	FALSE	FALSE	TRUE	TRUE	TRUE	FALSE	TRUE	TRUE	TRUE	TRUE	FALSE	FALSE	FALSE	TRUE	TRUE
chr8	31050119	31050434	3	749.0089626	1	0.886725163	0.926160047	0.58294224	0.920184781	0.917337785	0.892717813	0.645773448	0.562505319	0.363654728	FALSE	FALSE	FALSE	FALSE	TRUE	TRUE	TRUE	FALSE	FALSE	FALSE	TRUE	TRUE	TRUE	FALSE	FALSE	TRUE	TRUE	TRUE	FALSE	TRUE	TRUE	TRUE	TRUE	FALSE	FALSE	TRUE	TRUE	TRUE
chr2	98334566	98335223	7	748.9997282	1	0.706805614	0.761867554	0.93372931	0.821306232	0.649880977	0.733766545	0.881865019	0.928081479	0.283848333	TRUE	FALSE	TRUE	TRUE	FALSE	TRUE	TRUE	FALSE	TRUE	TRUE	TRUE	TRUE	TRUE	FALSE	FALSE	TRUE	TRUE	TRUE	FALSE	TRUE	TRUE	TRUE	TRUE	FALSE	FALSE	FALSE	TRUE	TRUE
chr15	39624253	39625855	20	748.9986353	1	0.914693413	0.89543752	0.949949202	0.851972341	0.707696198	0.935825614	0.947133353	0.951704952	0.244008754	TRUE	FALSE	FALSE	FALSE	TRUE	TRUE	TRUE	TRUE	TRUE	TRUE	TRUE	TRUE	TRUE	FALSE	FALSE	FALSE	FALSE	FALSE	FALSE	FALSE	FALSE	FALSE	FALSE	FALSE	FALSE	FALSE	FALSE	FALSE
chr9	27379909	27380533	11	748.9936665	1	0.930301758	0.924065643	0.750735869	0.924045931	0.940818148	0.937579707	0.878028958	0.704151982	0.236666166	FALSE	FALSE	FALSE	FALSE	FALSE	TRUE	TRUE	FALSE	FALSE	FALSE	TRUE	FALSE	TRUE	FALSE	FALSE	TRUE	TRUE	FALSE	FALSE	TRUE	TRUE	FALSE	TRUE	FALSE	TRUE	TRUE	TRUE	FALSE
chr2	230714521	230715060	8	748.9923285	1	0.428453558	0.325263783	0.275353018	0.234238702	0.229988466	0.522581117	0.357734568	0.241414666	0.29259265	FALSE	TRUE	TRUE	TRUE	TRUE	FALSE	FALSE	TRUE	TRUE	TRUE	FALSE	TRUE	FALSE	TRUE	TRUE	TRUE	TRUE	TRUE	TRUE	TRUE	TRUE	FALSE	FALSE	FALSE	TRUE	TRUE	TRUE	FALSE
chr2	80316972	80317723	7	748.9878121	1	0.687744522	0.740195231	0.916207988	0.757073134	0.624744674	0.935590982	0.91643811	0.925627684	0.310846308	TRUE	FALSE	FALSE	TRUE	TRUE	TRUE	TRUE	FALSE	TRUE	TRUE	TRUE	TRUE	TRUE	TRUE	TRUE	FALSE	FALSE	FALSE	FALSE	TRUE	TRUE	TRUE	TRUE	FALSE	FALSE	FALSE	TRUE	TRUE
chr1	31392636	31393433	12	748.9843515	1	0.964105322	0.954353324	0.962322273	0.958186289	0.69219277	0.955525818	0.955484577	0.958493773	0.271912552	TRUE	FALSE	FALSE	FALSE	FALSE	FALSE	FALSE	TRUE	TRUE	TRUE	TRUE	TRUE	TRUE	FALSE	FALSE	FALSE	FALSE	FALSE	FALSE	FALSE	FALSE	FALSE	FALSE	FALSE	FALSE	FALSE	FALSE	FALSE
chr2	234438526	234438977	11	748.9814261	1	0.795495681	0.752170215	0.888612931	0.666636123	0.781572768	0.884496338	0.886179683	0.907999291	0.241363168	TRUE	TRUE	TRUE	TRUE	TRUE	TRUE	TRUE	FALSE	FALSE	TRUE	TRUE	TRUE	TRUE	TRUE	FALSE	FALSE	FALSE	FALSE	FALSE	TRUE	TRUE	TRUE	TRUE	FALSE	FALSE	FALSE	TRUE	TRUE
chr21	26784331	26785215	8	748.9733248	1	0.798818698	0.719789423	0.915980749	0.651468309	0.780815172	0.802713629	0.901496201	0.912721224	0.26451244	TRUE	FALSE	TRUE	TRUE	TRUE	TRUE	TRUE	FALSE	FALSE	FALSE	TRUE	TRUE	TRUE	FALSE	FALSE	TRUE	TRUE	TRUE	FALSE	TRUE	TRUE	TRUE	TRUE	FALSE	FALSE	FALSE	TRUE	TRUE
chr21	39617232	39618015	11	748.9703806	1	0.937477713	0.957202394	0.684083682	0.958930665	0.936789476	0.926429563	0.832380401	0.684127358	0.274846983	FALSE	FALSE	FALSE	FALSE	TRUE	TRUE	TRUE	FALSE	FALSE	FALSE	TRUE	TRUE	TRUE	FALSE	FALSE	TRUE	TRUE	FALSE	FALSE	TRUE	TRUE	FALSE	TRUE	FALSE	TRUE	TRUE	TRUE	TRUE
chr4	141268688	141268975	13	748.9564427	1	0.950532189	0.95160234	0.787751015	0.951299683	0.951578751	0.928159421	0.830497098	0.792929267	0.163851325	FALSE	FALSE	FALSE	FALSE	TRUE	TRUE	TRUE	FALSE	FALSE	FALSE	TRUE	TRUE	TRUE	FALSE	FALSE	TRUE	TRUE	TRUE	FALSE	TRUE	TRUE	TRUE	TRUE	FALSE	FALSE	FALSE	TRUE	TRUE
chr12	6560073	6560854	9	748.9334241	1	0.908222142	0.933786391	0.730482494	0.890422849	0.910838379	0.952209512	0.855779074	0.670489433	0.281720079	FALSE	FALSE	FALSE	FALSE	FALSE	TRUE	TRUE	FALSE	FALSE	FALSE	TRUE	FALSE	TRUE	FALSE	FALSE	TRUE	TRUE	TRUE	FALSE	TRUE	TRUE	FALSE	TRUE	FALSE	TRUE	TRUE	TRUE	TRUE
chr19	6608290	6608932	13	748.9180916	1	0.867804713	0.903702241	0.932652898	0.908707812	0.633733994	0.909211376	0.898244222	0.930442643	0.298918904	TRUE	FALSE	FALSE	FALSE	FALSE	FALSE	FALSE	TRUE	TRUE	TRUE	TRUE	TRUE	TRUE	FALSE	FALSE	FALSE	FALSE	FALSE	FALSE	FALSE	FALSE	FALSE	FALSE	FALSE	FALSE	FALSE	FALSE	FALSE
chr4	130027029	130027626	6	748.9088285	1	0.734137736	0.748551519	0.918272943	0.745344514	0.615472113	0.848169953	0.892498181	0.903843574	0.30280083	TRUE	FALSE	FALSE	TRUE	TRUE	TRUE	TRUE	TRUE	TRUE	TRUE	TRUE	TRUE	TRUE	TRUE	TRUE	FALSE	TRUE	FALSE	FALSE	TRUE	TRUE	TRUE	TRUE	FALSE	FALSE	FALSE	TRUE	TRUE
chr9	98674294	98674694	6	748.9061839	1	0.791531791	0.726955897	0.929863158	0.641076316	0.708978104	0.879710956	0.917291895	0.91335426	0.288786842	FALSE	TRUE	TRUE	TRUE	TRUE	TRUE	TRUE	TRUE	FALSE	TRUE	TRUE	TRUE	TRUE	TRUE	TRUE	FALSE	FALSE	FALSE	FALSE	TRUE	TRUE	TRUE	TRUE	FALSE	FALSE	FALSE	TRUE	TRUE
chr21	31857166	31857680	13	748.8671689	1	0.872492066	0.856326932	0.703890883	0.847567949	0.875517172	0.855704271	0.743573803	0.679313922	0.19620325	FALSE	FALSE	FALSE	FALSE	TRUE	TRUE	TRUE	FALSE	FALSE	FALSE	TRUE	TRUE	TRUE	FALSE	FALSE	TRUE	TRUE	TRUE	FALSE	TRUE	TRUE	TRUE	TRUE	FALSE	FALSE	FALSE	TRUE	TRUE
chr19	10363431	10364281	20	748.8596348	1	0.62550557	0.763522338	0.730364615	0.764312327	0.590050626	0.905616066	0.643528591	0.696068755	0.31556544	TRUE	FALSE	TRUE	TRUE	TRUE	FALSE	FALSE	FALSE	TRUE	TRUE	TRUE	FALSE	TRUE	TRUE	TRUE	TRUE	TRUE	TRUE	TRUE	FALSE	FALSE	FALSE	FALSE	FALSE	TRUE	FALSE	FALSE	TRUE
chr1	193576468	193577638	11	748.8482359	1	0.897548243	0.939040164	0.955070529	0.939201479	0.688350206	0.94548777	0.944164064	0.954787571	0.266720323	TRUE	FALSE	FALSE	FALSE	FALSE	FALSE	FALSE	TRUE	TRUE	TRUE	TRUE	TRUE	TRUE	FALSE	FALSE	FALSE	FALSE	FALSE	FALSE	FALSE	FALSE	FALSE	FALSE	FALSE	FALSE	FALSE	FALSE	FALSE
chr5	72540974	72541053	3	748.8462716	1	0.895847466	0.924428322	0.43528235	0.918878436	0.819894715	0.885412332	0.656468106	0.472062595	0.489145973	TRUE	FALSE	FALSE	FALSE	TRUE	TRUE	TRUE	FALSE	TRUE	FALSE	TRUE	TRUE	TRUE	FALSE	FALSE	TRUE	TRUE	TRUE	FALSE	TRUE	TRUE	TRUE	TRUE	FALSE	TRUE	TRUE	TRUE	TRUE
chr22	31725911	31726558	13	748.8298594	1	0.835481747	0.817681095	0.955906694	0.730242159	0.801772312	0.955173035	0.966139445	0.960394698	0.235897287	FALSE	TRUE	TRUE	TRUE	TRUE	TRUE	TRUE	FALSE	FALSE	TRUE	TRUE	TRUE	TRUE	TRUE	TRUE	FALSE	FALSE	FALSE	FALSE	TRUE	TRUE	TRUE	TRUE	FALSE	FALSE	FALSE	TRUE	TRUE
chr9	119688025	119688980	7	748.8285535	1	0.616395731	0.581455158	0.676303778	0.466190961	0.511497798	0.878823976	0.727804061	0.653698598	0.412633015	FALSE	TRUE	TRUE	TRUE	TRUE	TRUE	TRUE	TRUE	FALSE	TRUE	TRUE	TRUE	TRUE	TRUE	TRUE	TRUE	TRUE	TRUE	FALSE	FALSE	FALSE	TRUE	FALSE	FALSE	FALSE	FALSE	FALSE	TRUE
chr1	37761819	37762286	11	748.8242227	1	0.700351086	0.805858012	0.464948612	0.702916522	0.814839085	0.763741922	0.642381643	0.49923104	0.349890473	FALSE	FALSE	FALSE	FALSE	FALSE	TRUE	TRUE	TRUE	FALSE	FALSE	TRUE	TRUE	TRUE	FALSE	FALSE	TRUE	TRUE	TRUE	FALSE	FALSE	TRUE	FALSE	TRUE	FALSE	TRUE	FALSE	TRUE	TRUE
chr7	91241296	91241953	11	748.8046594	1	0.854678919	0.861685687	0.939032683	0.893314768	0.679353271	0.897739079	0.928619046	0.940289777	0.260936506	TRUE	FALSE	FALSE	FALSE	FALSE	FALSE	FALSE	TRUE	TRUE	TRUE	TRUE	TRUE	TRUE	FALSE	FALSE	FALSE	FALSE	FALSE	FALSE	FALSE	FALSE	FALSE	FALSE	FALSE	FALSE	FALSE	FALSE	FALSE
chr3	112231121	112231996	8	748.7970829	1	0.76671145	0.783765934	0.51692171	0.785904764	0.735882729	0.772632105	0.563996355	0.482308886	0.303595878	FALSE	FALSE	FALSE	FALSE	TRUE	TRUE	TRUE	FALSE	FALSE	FALSE	TRUE	TRUE	TRUE	FALSE	FALSE	TRUE	TRUE	TRUE	FALSE	TRUE	TRUE	TRUE	TRUE	FALSE	FALSE	FALSE	TRUE	TRUE
chr14	100446694	100447931	19	748.7759633	1	0.756492133	0.900425299	0.744131976	0.847375727	0.638815401	0.750908414	0.645515502	0.709730942	0.261609897	TRUE	FALSE	FALSE	FALSE	TRUE	TRUE	TRUE	TRUE	TRUE	TRUE	TRUE	FALSE	FALSE	TRUE	FALSE	FALSE	FALSE	TRUE	TRUE	FALSE	FALSE	TRUE	TRUE	FALSE	FALSE	FALSE	TRUE	TRUE
chr3	10318302	10318700	10	748.7691988	1	0.918513414	0.926342564	0.697808753	0.920069918	0.894999182	0.937921415	0.826963374	0.683617833	0.254303582	FALSE	FALSE	FALSE	FALSE	TRUE	TRUE	TRUE	FALSE	FALSE	FALSE	TRUE	FALSE	TRUE	FALSE	FALSE	TRUE	TRUE	TRUE	FALSE	TRUE	TRUE	TRUE	TRUE	FALSE	TRUE	TRUE	TRUE	TRUE
chr14	22406104	22407033	13	748.7560415	1	0.912526166	0.930017025	0.764995276	0.93052295	0.911618709	0.918925801	0.827874858	0.74400919	0.18651376	FALSE	FALSE	FALSE	FALSE	TRUE	TRUE	TRUE	FALSE	FALSE	FALSE	TRUE	TRUE	TRUE	FALSE	FALSE	TRUE	TRUE	TRUE	FALSE	TRUE	TRUE	TRUE	TRUE	FALSE	TRUE	TRUE	TRUE	TRUE
chr1	69120185	69120831	21	748.7512552	1	0.816092754	0.758058286	0.695957963	0.769092227	0.710046625	0.847607299	0.804816007	0.646038101	0.201569198	FALSE	FALSE	FALSE	TRUE	FALSE	TRUE	TRUE	TRUE	FALSE	TRUE	FALSE	TRUE	FALSE	TRUE	FALSE	TRUE	TRUE	FALSE	FALSE	TRUE	TRUE	FALSE	FALSE	FALSE	TRUE	TRUE	TRUE	FALSE
chr5	11197546	11199174	19	748.748944	1	0.871897547	0.835097169	0.932674438	0.843567209	0.760947648	0.911901282	0.926236752	0.930802566	0.17172679	TRUE	FALSE	FALSE	TRUE	TRUE	TRUE	TRUE	TRUE	TRUE	TRUE	TRUE	TRUE	TRUE	TRUE	FALSE	FALSE	FALSE	FALSE	FALSE	FALSE	FALSE	FALSE	TRUE	FALSE	FALSE	FALSE	TRUE	TRUE
chr15	61090752	61092373	24	748.7312781	1	0.727854677	0.73170794	0.868670021	0.770790522	0.784628237	0.775162699	0.866889579	0.877860425	0.150005748	FALSE	FALSE	FALSE	FALSE	TRUE	TRUE	TRUE	FALSE	FALSE	FALSE	TRUE	TRUE	TRUE	FALSE	FALSE	TRUE	TRUE	TRUE	FALSE	TRUE	TRUE	TRUE	TRUE	FALSE	FALSE	FALSE	TRUE	TRUE
chr17	921127	921618	18	748.7306445	1	0.79333284	0.862907345	0.878841557	0.872494616	0.648934553	0.94734377	0.808148889	0.862535042	0.298409217	TRUE	FALSE	FALSE	FALSE	FALSE	FALSE	FALSE	TRUE	TRUE	TRUE	TRUE	TRUE	TRUE	FALSE	TRUE	FALSE	FALSE	TRUE	FALSE	FALSE	FALSE	FALSE	FALSE	FALSE	FALSE	FALSE	FALSE	FALSE
chr12	56614092	56614966	14	748.7147088	1	0.419634955	0.413097208	0.444213183	0.402050987	0.359558036	0.764546571	0.461538926	0.480539328	0.404988534	FALSE	FALSE	FALSE	TRUE	FALSE	FALSE	FALSE	FALSE	FALSE	TRUE	FALSE	FALSE	TRUE	TRUE	TRUE	TRUE	TRUE	TRUE	FALSE	FALSE	FALSE	FALSE	FALSE	FALSE	FALSE	FALSE	FALSE	FALSE
chr5	10598156	10599164	11	748.7093612	1	0.677000641	0.742081402	0.813731591	0.690553503	0.476461276	0.920771814	0.88618279	0.777947534	0.444310538	TRUE	FALSE	FALSE	TRUE	TRUE	FALSE	TRUE	TRUE	TRUE	TRUE	TRUE	TRUE	TRUE	TRUE	TRUE	FALSE	FALSE	FALSE	FALSE	FALSE	FALSE	TRUE	FALSE	FALSE	FALSE	FALSE	FALSE	TRUE
chr4	118249101	118250196	8	748.6942425	1	0.788195564	0.796606998	0.596093174	0.824009018	0.771617428	0.81857483	0.649558835	0.585831588	0.23817743	FALSE	FALSE	FALSE	FALSE	TRUE	TRUE	TRUE	FALSE	FALSE	FALSE	TRUE	TRUE	TRUE	FALSE	FALSE	TRUE	TRUE	TRUE	FALSE	TRUE	TRUE	TRUE	TRUE	FALSE	FALSE	FALSE	TRUE	TRUE
chr5	116369557	116369872	6	748.6800459	1	0.856152723	0.882232674	0.627985478	0.858792242	0.889633604	0.883816902	0.670141511	0.615980021	0.273653584	FALSE	FALSE	FALSE	FALSE	TRUE	TRUE	TRUE	FALSE	FALSE	FALSE	TRUE	TRUE	TRUE	FALSE	FALSE	TRUE	TRUE	TRUE	FALSE	TRUE	TRUE	TRUE	TRUE	FALSE	FALSE	FALSE	TRUE	TRUE
chr12	112776110	112776766	6	748.6644791	1	0.528138801	0.526103927	0.733440857	0.458264189	0.513879952	0.730255182	0.702816352	0.793125271	0.334861081	FALSE	FALSE	FALSE	TRUE	TRUE	TRUE	TRUE	FALSE	FALSE	TRUE	TRUE	TRUE	TRUE	TRUE	TRUE	FALSE	FALSE	FALSE	FALSE	TRUE	TRUE	TRUE	TRUE	FALSE	FALSE	TRUE	TRUE	TRUE
chr2	154701630	154701870	4	748.6460209	1	0.799652354	0.732780931	0.942975078	0.626246445	0.426264183	0.883392464	0.921750075	0.949658478	0.523394295	TRUE	TRUE	TRUE	TRUE	TRUE	TRUE	TRUE	TRUE	TRUE	TRUE	TRUE	TRUE	TRUE	TRUE	FALSE	FALSE	FALSE	FALSE	FALSE	TRUE	TRUE	TRUE	TRUE	FALSE	FALSE	FALSE	TRUE	TRUE
chr9	24583414	24583854	4	748.6426047	1	0.934005111	0.939870736	0.64586559	0.948926088	0.932419946	0.889985876	0.743457691	0.620540476	0.328385612	FALSE	FALSE	FALSE	FALSE	TRUE	TRUE	TRUE	FALSE	FALSE	FALSE	TRUE	TRUE	TRUE	FALSE	FALSE	TRUE	TRUE	TRUE	FALSE	TRUE	TRUE	TRUE	TRUE	FALSE	TRUE	TRUE	TRUE	TRUE
chr11	113563055	113563510	10	748.6398483	1	0.85086662	0.670620883	0.875591725	0.657739544	0.724917173	0.900764588	0.884012536	0.862604076	0.243025044	FALSE	FALSE	TRUE	TRUE	TRUE	TRUE	TRUE	TRUE	FALSE	TRUE	TRUE	TRUE	TRUE	TRUE	FALSE	FALSE	FALSE	FALSE	TRUE	FALSE	FALSE	FALSE	TRUE	FALSE	FALSE	FALSE	TRUE	TRUE
chr5	95264173	95264547	4	748.6370267	1	0.672849286	0.595467865	0.855024278	0.625769199	0.480897232	0.894229264	0.873269205	0.840930438	0.413332032	TRUE	FALSE	FALSE	TRUE	TRUE	TRUE	TRUE	TRUE	TRUE	TRUE	TRUE	TRUE	TRUE	TRUE	TRUE	FALSE	FALSE	FALSE	FALSE	TRUE	TRUE	TRUE	TRUE	FALSE	FALSE	FALSE	TRUE	TRUE
chr2	60548320	60549131	13	748.6347368	1	0.334728721	0.148376691	0.097240714	0.148530257	0.11156117	0.451638819	0.086360522	0.056142766	0.395496052	FALSE	FALSE	TRUE	TRUE	FALSE	TRUE	FALSE	TRUE	FALSE	TRUE	FALSE	FALSE	FALSE	TRUE	FALSE	TRUE	TRUE	TRUE	TRUE	TRUE	TRUE	TRUE	FALSE	FALSE	FALSE	FALSE	TRUE	FALSE
chr19	38244668	38245422	24	748.6310376	1	0.798544955	0.851726795	0.647177343	0.85519472	0.794479785	0.856621786	0.725075986	0.60831926	0.248302526	FALSE	FALSE	FALSE	FALSE	TRUE	TRUE	TRUE	FALSE	FALSE	FALSE	TRUE	FALSE	TRUE	FALSE	FALSE	TRUE	TRUE	TRUE	FALSE	TRUE	TRUE	FALSE	TRUE	FALSE	FALSE	TRUE	TRUE	TRUE
chr6	162052972	162053864	13	748.628016	1	0.867440239	0.904911618	0.935354481	0.939165785	0.691469705	0.89489516	0.93609956	0.944732942	0.253263237	TRUE	FALSE	FALSE	FALSE	FALSE	FALSE	FALSE	TRUE	TRUE	TRUE	TRUE	TRUE	TRUE	FALSE	FALSE	FALSE	FALSE	FALSE	FALSE	FALSE	FALSE	FALSE	FALSE	FALSE	FALSE	FALSE	FALSE	FALSE
chr5	172830724	172831727	16	748.5895328	1	0.822651602	0.845091159	0.950938219	0.885945192	0.712607401	0.896503639	0.919120226	0.948018886	0.238330818	TRUE	FALSE	FALSE	FALSE	FALSE	FALSE	FALSE	TRUE	TRUE	TRUE	TRUE	TRUE	TRUE	FALSE	FALSE	FALSE	FALSE	FALSE	FALSE	TRUE	TRUE	TRUE	TRUE	FALSE	FALSE	FALSE	TRUE	FALSE
chr10	129795549	129796802	21	748.5813302	1	0.77728755	0.896676429	0.824361749	0.914672879	0.73097053	0.846904041	0.805763893	0.851410849	0.183702348	TRUE	FALSE	FALSE	FALSE	FALSE	FALSE	FALSE	FALSE	TRUE	TRUE	TRUE	TRUE	TRUE	FALSE	FALSE	FALSE	FALSE	FALSE	FALSE	FALSE	FALSE	FALSE	FALSE	FALSE	FALSE	FALSE	FALSE	FALSE
chr7	92670654	92671828	14	748.5746856	1	0.9478499	0.941687734	0.804594506	0.942031689	0.937197675	0.95607812	0.892887881	0.755398034	0.200680086	FALSE	FALSE	FALSE	FALSE	FALSE	TRUE	TRUE	FALSE	FALSE	FALSE	TRUE	FALSE	TRUE	FALSE	FALSE	TRUE	TRUE	FALSE	FALSE	TRUE	TRUE	FALSE	TRUE	FALSE	TRUE	TRUE	TRUE	FALSE
chr16	5506178	5507505	18	748.5520514	1	0.653436465	0.671217934	0.689461726	0.611317013	0.481117363	0.88583931	0.721240183	0.680194226	0.404721948	TRUE	FALSE	FALSE	TRUE	TRUE	FALSE	FALSE	TRUE	TRUE	TRUE	TRUE	TRUE	TRUE	TRUE	TRUE	TRUE	TRUE	TRUE	FALSE	FALSE	FALSE	FALSE	FALSE	FALSE	FALSE	FALSE	FALSE	FALSE
chr9	84808864	84808981	3	748.5445228	1	0.749524472	0.541339276	0.90543243	0.541544376	0.57605043	0.87334939	0.912429399	0.909153071	0.371090123	FALSE	FALSE	TRUE	TRUE	TRUE	TRUE	TRUE	TRUE	FALSE	TRUE	TRUE	TRUE	TRUE	TRUE	TRUE	FALSE	FALSE	FALSE	TRUE	TRUE	TRUE	TRUE	TRUE	FALSE	FALSE	FALSE	TRUE	TRUE
chr5	7037760	7038032	3	748.5311461	1	0.608272	0.579017745	0.897969955	0.536655931	0.531317755	0.860983979	0.875840208	0.902274856	0.370957101	FALSE	FALSE	FALSE	TRUE	TRUE	TRUE	TRUE	FALSE	FALSE	TRUE	TRUE	TRUE	TRUE	TRUE	TRUE	FALSE	FALSE	FALSE	FALSE	TRUE	TRUE	TRUE	TRUE	FALSE	FALSE	FALSE	TRUE	TRUE
chr15	48057506	48058148	8	748.5201548	1	0.754911759	0.689127355	0.924474637	0.682388	0.770589218	0.93816766	0.91415132	0.931943207	0.25577966	TRUE	FALSE	FALSE	TRUE	TRUE	TRUE	TRUE	FALSE	TRUE	TRUE	TRUE	TRUE	TRUE	TRUE	TRUE	FALSE	FALSE	FALSE	FALSE	TRUE	TRUE	TRUE	TRUE	FALSE	FALSE	FALSE	TRUE	TRUE
chr21	43574992	43575990	19	748.5114023	1	0.756687913	0.751948661	0.832521016	0.656096561	0.812604028	0.86404059	0.905756038	0.821488499	0.249659477	TRUE	TRUE	TRUE	TRUE	TRUE	TRUE	TRUE	FALSE	FALSE	FALSE	FALSE	TRUE	FALSE	TRUE	TRUE	FALSE	FALSE	FALSE	FALSE	FALSE	FALSE	TRUE	FALSE	FALSE	FALSE	FALSE	FALSE	TRUE
chr17	7989228	7989715	17	748.5079064	1	0.347802908	0.276782764	0.183938297	0.238955268	0.329082831	0.492274717	0.266022215	0.154336754	0.337937963	TRUE	FALSE	TRUE	TRUE	FALSE	FALSE	FALSE	FALSE	FALSE	TRUE	TRUE	FALSE	TRUE	TRUE	FALSE	TRUE	TRUE	TRUE	FALSE	TRUE	TRUE	FALSE	FALSE	FALSE	TRUE	TRUE	TRUE	FALSE
chr1	37760484	37761363	10	748.4646792	1	0.623573125	0.708868088	0.358075884	0.556461538	0.692146787	0.748482035	0.558775843	0.367131178	0.390406151	FALSE	TRUE	FALSE	TRUE	FALSE	TRUE	TRUE	FALSE	FALSE	FALSE	TRUE	FALSE	TRUE	FALSE	FALSE	TRUE	TRUE	TRUE	FALSE	TRUE	TRUE	FALSE	TRUE	FALSE	TRUE	TRUE	TRUE	FALSE
chr2	43906536	43906867	6	748.4627695	1	0.746690066	0.851569977	0.631229236	0.873497757	0.782580176	0.701409571	0.511388269	0.581668668	0.362109488	TRUE	FALSE	TRUE	TRUE	TRUE	TRUE	TRUE	FALSE	FALSE	FALSE	TRUE	TRUE	TRUE	TRUE	FALSE	FALSE	FALSE	TRUE	TRUE	TRUE	FALSE	TRUE	TRUE	FALSE	TRUE	FALSE	TRUE	TRUE
chr2	71070057	71071296	19	748.4590526	1	0.796356994	0.761205473	0.874347624	0.746272742	0.719379753	0.77467646	0.871681435	0.8873748	0.167995047	FALSE	FALSE	FALSE	FALSE	TRUE	TRUE	TRUE	FALSE	FALSE	FALSE	TRUE	TRUE	TRUE	FALSE	FALSE	TRUE	TRUE	TRUE	FALSE	TRUE	FALSE	FALSE	TRUE	FALSE	FALSE	FALSE	TRUE	TRUE
chr17	59647218	59649330	23	748.4577013	1	0.443359691	0.416083451	0.411482707	0.374454103	0.423565738	0.64077288	0.48013526	0.388780502	0.266318777	FALSE	FALSE	FALSE	TRUE	TRUE	FALSE	FALSE	FALSE	FALSE	TRUE	FALSE	FALSE	FALSE	TRUE	TRUE	TRUE	TRUE	TRUE	FALSE	FALSE	FALSE	FALSE	FALSE	FALSE	FALSE	TRUE	FALSE	FALSE
chr15	66388621	66389852	13	748.4553303	1	0.870561021	0.861781672	0.834494406	0.875015698	0.612360516	0.917975888	0.853500624	0.838101066	0.305615372	TRUE	FALSE	FALSE	FALSE	FALSE	FALSE	FALSE	TRUE	TRUE	TRUE	TRUE	TRUE	TRUE	FALSE	FALSE	FALSE	FALSE	FALSE	FALSE	FALSE	FALSE	FALSE	FALSE	FALSE	FALSE	FALSE	FALSE	FALSE
chr17	19414364	19415239	12	748.4457011	1	0.625653923	0.642999904	0.548301772	0.507009876	0.386514037	0.852510135	0.737547148	0.628055661	0.465996098	TRUE	TRUE	FALSE	TRUE	TRUE	FALSE	FALSE	TRUE	TRUE	TRUE	TRUE	TRUE	TRUE	TRUE	TRUE	TRUE	TRUE	FALSE	FALSE	FALSE	FALSE	FALSE	FALSE	FALSE	TRUE	FALSE	FALSE	FALSE
chr7	41134527	41134706	3	748.4453339	1	0.637096846	0.745008723	0.211324363	0.803879662	0.485308356	0.892686548	0.438776702	0.13174852	0.760938028	TRUE	FALSE	TRUE	FALSE	TRUE	TRUE	TRUE	TRUE	TRUE	TRUE	TRUE	FALSE	TRUE	TRUE	TRUE	TRUE	TRUE	TRUE	FALSE	TRUE	TRUE	TRUE	TRUE	FALSE	TRUE	TRUE	TRUE	TRUE
chr11	116192573	116193068	6	748.4380286	1	0.243476078	0.361574092	0.528224311	0.350195887	0.195739587	0.328035112	0.339458812	0.555683913	0.359944326	FALSE	FALSE	FALSE	FALSE	FALSE	TRUE	TRUE	FALSE	FALSE	FALSE	TRUE	TRUE	TRUE	FALSE	FALSE	TRUE	TRUE	FALSE	FALSE	TRUE	TRUE	TRUE	TRUE	FALSE	TRUE	TRUE	TRUE	FALSE
chr5	130100205	130101806	19	748.4326432	1	0.765805741	0.799028314	0.847337298	0.761761463	0.702575957	0.918158645	0.897370225	0.84297976	0.215582688	FALSE	FALSE	FALSE	TRUE	TRUE	TRUE	TRUE	FALSE	TRUE	TRUE	TRUE	TRUE	TRUE	TRUE	TRUE	FALSE	FALSE	FALSE	FALSE	TRUE	TRUE	TRUE	FALSE	FALSE	FALSE	FALSE	FALSE	TRUE
chr4	153269596	153270735	19	748.420047	1	0.683149174	0.723578291	0.832591486	0.717877618	0.59429633	0.726206772	0.831900669	0.820364032	0.238295156	TRUE	FALSE	FALSE	FALSE	TRUE	TRUE	TRUE	FALSE	TRUE	TRUE	TRUE	TRUE	TRUE	FALSE	FALSE	FALSE	TRUE	TRUE	FALSE	TRUE	TRUE	TRUE	TRUE	FALSE	FALSE	FALSE	FALSE	TRUE
chr10	7389983	7391054	12	748.414322	1	0.904466518	0.949311147	0.836121213	0.93967047	0.92755423	0.871531092	0.703479486	0.80456675	0.245831661	FALSE	FALSE	FALSE	FALSE	TRUE	TRUE	TRUE	FALSE	FALSE	FALSE	TRUE	TRUE	TRUE	FALSE	FALSE	FALSE	FALSE	TRUE	FALSE	TRUE	FALSE	TRUE	TRUE	FALSE	TRUE	TRUE	TRUE	TRUE
chr11	83644112	83644574	6	748.4037658	1	0.499278193	0.643555214	0.333605909	0.63157047	0.458000359	0.716395016	0.441593201	0.299566883	0.416828133	TRUE	FALSE	TRUE	FALSE	TRUE	TRUE	TRUE	FALSE	TRUE	TRUE	TRUE	FALSE	TRUE	FALSE	TRUE	TRUE	TRUE	TRUE	TRUE	TRUE	TRUE	FALSE	TRUE	FALSE	TRUE	TRUE	TRUE	TRUE
chr20	60112526	60113865	23	748.4011219	1	0.933158518	0.922019109	0.94205413	0.907529584	0.732079693	0.92801315	0.949298726	0.936811805	0.217219033	TRUE	FALSE	FALSE	FALSE	FALSE	FALSE	FALSE	TRUE	TRUE	TRUE	TRUE	TRUE	TRUE	FALSE	FALSE	FALSE	FALSE	FALSE	FALSE	FALSE	FALSE	FALSE	FALSE	FALSE	FALSE	FALSE	FALSE	FALSE
chr1	154439353	154440047	9	748.3878677	1	0.88574793	0.866720186	0.651771936	0.821960917	0.88460683	0.939019999	0.74960204	0.615746511	0.323273487	FALSE	FALSE	FALSE	TRUE	FALSE	TRUE	TRUE	FALSE	FALSE	FALSE	TRUE	TRUE	TRUE	FALSE	FALSE	TRUE	TRUE	TRUE	FALSE	TRUE	TRUE	TRUE	TRUE	FALSE	TRUE	TRUE	TRUE	TRUE
chr3	123521425	123521540	2	748.3831159	1	0.786495982	0.826168662	0.308094499	0.745588513	0.906532108	0.869469413	0.478960866	0.273084378	0.63344773	TRUE	FALSE	FALSE	TRUE	TRUE	TRUE	TRUE	TRUE	FALSE	FALSE	TRUE	TRUE	TRUE	FALSE	FALSE	TRUE	TRUE	TRUE	FALSE	TRUE	TRUE	TRUE	TRUE	FALSE	TRUE	TRUE	TRUE	TRUE
chr7	5488317	5489145	18	748.3779101	1	0.752793598	0.813105263	0.611373902	0.647139919	0.565068037	0.86882452	0.787582598	0.614045112	0.303756483	FALSE	TRUE	FALSE	TRUE	FALSE	FALSE	FALSE	TRUE	TRUE	TRUE	FALSE	TRUE	FALSE	FALSE	FALSE	TRUE	TRUE	FALSE	FALSE	TRUE	TRUE	FALSE	TRUE	FALSE	TRUE	TRUE	TRUE	FALSE
chr10	32342826	32343557	18	748.3759985	1	0.775838462	0.8260223	0.652258839	0.800411699	0.629376958	0.798399172	0.672818877	0.600475789	0.225546511	TRUE	FALSE	FALSE	FALSE	TRUE	TRUE	TRUE	TRUE	TRUE	TRUE	FALSE	FALSE	FALSE	FALSE	FALSE	TRUE	TRUE	TRUE	FALSE	TRUE	TRUE	TRUE	TRUE	FALSE	FALSE	FALSE	TRUE	TRUE
chr6	13259297	13261262	20	748.3722377	1	0.824132164	0.815876552	0.687544669	0.787463976	0.773779956	0.899719738	0.810583582	0.659044294	0.240675444	FALSE	FALSE	FALSE	TRUE	FALSE	TRUE	TRUE	FALSE	FALSE	TRUE	FALSE	FALSE	TRUE	FALSE	FALSE	TRUE	TRUE	FALSE	FALSE	TRUE	TRUE	FALSE	TRUE	FALSE	TRUE	TRUE	TRUE	FALSE
chr3	197728496	197729313	22	748.3685758	1	0.896221708	0.875021192	0.729208654	0.856883776	0.858571523	0.899073148	0.847217252	0.6947668	0.204306349	FALSE	FALSE	FALSE	FALSE	FALSE	TRUE	TRUE	FALSE	FALSE	FALSE	TRUE	FALSE	TRUE	FALSE	FALSE	TRUE	TRUE	FALSE	FALSE	TRUE	TRUE	FALSE	TRUE	FALSE	TRUE	TRUE	TRUE	FALSE
chr13	33119441	33120960	21	748.3625595	1	0.762428022	0.757766641	0.910643901	0.803503183	0.829366576	0.811354575	0.905122852	0.925887421	0.16812078	FALSE	FALSE	FALSE	FALSE	TRUE	TRUE	TRUE	FALSE	FALSE	FALSE	TRUE	TRUE	TRUE	FALSE	FALSE	TRUE	TRUE	TRUE	FALSE	TRUE	TRUE	TRUE	TRUE	FALSE	FALSE	FALSE	TRUE	TRUE
chr1	231163881	231164446	15	748.3602562	1	0.580621478	0.533769787	0.664490188	0.537407304	0.527145547	0.40287149	0.652260858	0.6601186	0.261618699	FALSE	FALSE	FALSE	TRUE	TRUE	TRUE	TRUE	FALSE	FALSE	TRUE	TRUE	TRUE	TRUE	TRUE	TRUE	TRUE	TRUE	TRUE	FALSE	FALSE	TRUE	FALSE	TRUE	FALSE	FALSE	FALSE	TRUE	TRUE
chr16	9948348	9949838	19	748.3481587	1	0.798303163	0.857777097	0.701674218	0.815656973	0.713855229	0.909622078	0.742396862	0.686199509	0.223422569	TRUE	FALSE	FALSE	TRUE	TRUE	TRUE	TRUE	FALSE	TRUE	TRUE	FALSE	FALSE	FALSE	FALSE	TRUE	TRUE	TRUE	TRUE	FALSE	TRUE	TRUE	FALSE	TRUE	FALSE	FALSE	FALSE	TRUE	TRUE
chr1	181682121	181683097	12	748.3434179	1	0.773900593	0.814176007	0.632050479	0.818696101	0.656883286	0.913534223	0.70922126	0.627386008	0.286148214	TRUE	FALSE	FALSE	TRUE	TRUE	TRUE	TRUE	TRUE	TRUE	TRUE	FALSE	FALSE	FALSE	FALSE	TRUE	TRUE	TRUE	TRUE	FALSE	TRUE	TRUE	FALSE	TRUE	FALSE	FALSE	FALSE	TRUE	TRUE
chr6	14742755	14744876	23	748.341498	1	0.867971262	0.941226063	0.95138156	0.94969974	0.788879679	0.954343828	0.895681155	0.938807512	0.165464149	TRUE	FALSE	TRUE	FALSE	FALSE	FALSE	FALSE	TRUE	TRUE	TRUE	TRUE	TRUE	TRUE	FALSE	TRUE	FALSE	FALSE	FALSE	FALSE	FALSE	TRUE	FALSE	FALSE	FALSE	FALSE	FALSE	FALSE	FALSE
chr13	105987966	105990187	27	748.3391019	1	0.900266027	0.894427065	0.922559131	0.905337981	0.757914257	0.928483982	0.924097088	0.918086211	0.170569725	TRUE	FALSE	FALSE	FALSE	FALSE	FALSE	FALSE	TRUE	TRUE	TRUE	TRUE	TRUE	TRUE	FALSE	FALSE	FALSE	FALSE	FALSE	FALSE	FALSE	FALSE	FALSE	FALSE	FALSE	FALSE	FALSE	FALSE	FALSE
chr4	14887940	14888862	11	748.3370285	1	0.891612944	0.899774104	0.736789156	0.919463752	0.858603247	0.86240926	0.756617598	0.715814666	0.203649085	TRUE	FALSE	FALSE	FALSE	TRUE	TRUE	TRUE	FALSE	FALSE	FALSE	TRUE	TRUE	TRUE	FALSE	FALSE	TRUE	TRUE	TRUE	FALSE	TRUE	TRUE	TRUE	TRUE	FALSE	FALSE	FALSE	TRUE	TRUE
chr15	39437568	39438557	13	748.3357993	1	0.803895918	0.754596467	0.884670651	0.736417496	0.729157232	0.918720457	0.914503976	0.900160368	0.189563225	FALSE	FALSE	FALSE	TRUE	TRUE	TRUE	TRUE	FALSE	FALSE	TRUE	TRUE	TRUE	TRUE	TRUE	TRUE	FALSE	FALSE	FALSE	FALSE	TRUE	TRUE	TRUE	TRUE	FALSE	FALSE	FALSE	TRUE	TRUE
chr4	26951055	26951613	7	748.3178306	1	0.885367429	0.929034594	0.689982056	0.925772543	0.82537992	0.925520792	0.806553667	0.689419688	0.239614906	TRUE	FALSE	FALSE	FALSE	TRUE	TRUE	TRUE	FALSE	TRUE	TRUE	TRUE	FALSE	TRUE	FALSE	FALSE	TRUE	TRUE	TRUE	FALSE	TRUE	TRUE	TRUE	TRUE	FALSE	TRUE	TRUE	TRUE	TRUE
chr10	22284360	22285558	17	748.301987	1	0.875268446	0.831588047	0.948790998	0.820405361	0.800799342	0.942632739	0.950145818	0.944668812	0.149346476	FALSE	FALSE	FALSE	TRUE	TRUE	TRUE	TRUE	TRUE	FALSE	TRUE	TRUE	TRUE	TRUE	TRUE	FALSE	FALSE	FALSE	FALSE	FALSE	FALSE	TRUE	TRUE	TRUE	FALSE	FALSE	FALSE	TRUE	TRUE
chr9	79732215	79732543	9	748.3019407	1	0.835643681	0.828518153	0.672035362	0.856311656	0.779721287	0.854488558	0.649939757	0.634755212	0.221556444	TRUE	FALSE	FALSE	FALSE	TRUE	TRUE	TRUE	FALSE	FALSE	TRUE	TRUE	TRUE	TRUE	FALSE	FALSE	TRUE	TRUE	TRUE	FALSE	TRUE	TRUE	TRUE	TRUE	FALSE	FALSE	FALSE	TRUE	TRUE
chr6	89941094	89941717	15	748.2983442	1	0.625391753	0.549008966	0.692782636	0.565050316	0.501477681	0.547489519	0.650787895	0.749209859	0.247732178	FALSE	FALSE	FALSE	FALSE	TRUE	TRUE	TRUE	TRUE	FALSE	FALSE	TRUE	TRUE	TRUE	FALSE	FALSE	TRUE	TRUE	TRUE	FALSE	TRUE	FALSE	FALSE	TRUE	FALSE	FALSE	TRUE	TRUE	TRUE
chr1	4118520	4119776	16	748.2955246	1	0.83625115	0.767073428	0.907907312	0.750692876	0.703085272	0.91547833	0.902603221	0.923044618	0.219959346	FALSE	FALSE	FALSE	TRUE	TRUE	TRUE	TRUE	TRUE	FALSE	TRUE	TRUE	TRUE	TRUE	TRUE	FALSE	FALSE	FALSE	FALSE	FALSE	FALSE	FALSE	FALSE	TRUE	FALSE	FALSE	FALSE	TRUE	TRUE
chr2	176976956	176978128	17	748.2796469	1	0.911721571	0.870885655	0.932490487	0.882832858	0.730084089	0.887949726	0.929298426	0.932489358	0.202406398	TRUE	FALSE	FALSE	FALSE	FALSE	FALSE	FALSE	TRUE	TRUE	TRUE	TRUE	TRUE	TRUE	FALSE	FALSE	FALSE	FALSE	FALSE	FALSE	FALSE	FALSE	FALSE	FALSE	FALSE	FALSE	FALSE	FALSE	FALSE
chr4	169463758	169464306	5	748.275521	1	0.941225252	0.940167921	0.695811448	0.942922117	0.934508571	0.932723972	0.817484492	0.673837055	0.269085062	FALSE	FALSE	FALSE	FALSE	TRUE	TRUE	TRUE	FALSE	FALSE	FALSE	TRUE	TRUE	TRUE	FALSE	FALSE	TRUE	TRUE	TRUE	FALSE	TRUE	TRUE	TRUE	TRUE	FALSE	TRUE	TRUE	TRUE	TRUE
chr7	621880	623451	23	748.2744593	1	0.901287863	0.893753689	0.926198577	0.90913887	0.734939707	0.901965694	0.920471554	0.919993325	0.19125887	TRUE	FALSE	FALSE	FALSE	FALSE	FALSE	FALSE	TRUE	TRUE	TRUE	TRUE	TRUE	TRUE	FALSE	FALSE	FALSE	FALSE	FALSE	FALSE	FALSE	FALSE	FALSE	FALSE	FALSE	FALSE	FALSE	FALSE	FALSE
chr9	112142418	112142602	4	748.2588605	1	0.793258182	0.857826932	0.47065134	0.862015768	0.785211829	0.940543881	0.718656421	0.466226671	0.47431721	FALSE	FALSE	FALSE	FALSE	TRUE	TRUE	TRUE	FALSE	FALSE	TRUE	TRUE	FALSE	TRUE	FALSE	TRUE	TRUE	TRUE	TRUE	FALSE	TRUE	TRUE	FALSE	TRUE	FALSE	TRUE	TRUE	TRUE	TRUE
chr6	165530439	165530689	3	748.2442127	1	0.757950834	0.769456587	0.206569809	0.792233849	0.785944942	0.785058044	0.565999485	0.173647326	0.618586523	FALSE	FALSE	FALSE	FALSE	TRUE	TRUE	TRUE	FALSE	FALSE	FALSE	TRUE	TRUE	TRUE	FALSE	FALSE	TRUE	TRUE	TRUE	FALSE	TRUE	TRUE	TRUE	TRUE	FALSE	TRUE	TRUE	TRUE	TRUE
chr3	11897517	11898583	22	748.2347314	1	0.881033685	0.943765742	0.956582137	0.93679874	0.770597469	0.931468117	0.942767983	0.949848424	0.185984669	TRUE	FALSE	FALSE	FALSE	FALSE	FALSE	FALSE	TRUE	TRUE	TRUE	TRUE	TRUE	TRUE	FALSE	FALSE	FALSE	FALSE	FALSE	FALSE	FALSE	TRUE	FALSE	FALSE	FALSE	FALSE	FALSE	FALSE	FALSE
chr3	40410702	40411163	8	748.2336318	1	0.927579621	0.939375442	0.719070629	0.935508765	0.928465385	0.945889251	0.891429286	0.64960627	0.296282981	FALSE	FALSE	FALSE	FALSE	FALSE	TRUE	TRUE	FALSE	FALSE	FALSE	TRUE	FALSE	TRUE	FALSE	FALSE	TRUE	TRUE	FALSE	FALSE	TRUE	TRUE	FALSE	TRUE	FALSE	TRUE	TRUE	TRUE	FALSE
chr20	42379569	42380071	7	748.2266192	1	0.745880181	0.781942419	0.558115415	0.738726265	0.767670783	0.856801466	0.587781988	0.51929204	0.337509426	FALSE	FALSE	FALSE	TRUE	TRUE	TRUE	TRUE	FALSE	FALSE	FALSE	TRUE	TRUE	TRUE	FALSE	FALSE	TRUE	TRUE	TRUE	FALSE	TRUE	TRUE	TRUE	TRUE	FALSE	FALSE	FALSE	TRUE	TRUE
chr6	152549962	152550186	3	748.2197908	1	0.823785186	0.875844719	0.43185596	0.900415892	0.55152287	0.820247481	0.553725	0.449731655	0.468559932	TRUE	FALSE	FALSE	FALSE	TRUE	TRUE	TRUE	TRUE	TRUE	TRUE	TRUE	FALSE	TRUE	FALSE	FALSE	TRUE	TRUE	TRUE	FALSE	TRUE	TRUE	TRUE	TRUE	FALSE	TRUE	TRUE	TRUE	TRUE
chr2	62214371	62214744	6	748.2011336	1	0.837820934	0.799466162	0.483369754	0.771656708	0.765208813	0.915284993	0.800893945	0.363835539	0.551449454	FALSE	FALSE	FALSE	TRUE	FALSE	TRUE	TRUE	FALSE	FALSE	TRUE	TRUE	FALSE	TRUE	FALSE	FALSE	TRUE	TRUE	FALSE	FALSE	TRUE	TRUE	FALSE	TRUE	TRUE	TRUE	TRUE	TRUE	FALSE
chr11	60985631	60986751	15	748.1967759	1	0.618816543	0.723294444	0.858245051	0.714007494	0.727706426	0.917024506	0.777701589	0.816616994	0.298207963	FALSE	FALSE	TRUE	TRUE	FALSE	TRUE	TRUE	TRUE	FALSE	TRUE	TRUE	FALSE	TRUE	TRUE	TRUE	TRUE	FALSE	TRUE	TRUE	TRUE	TRUE	TRUE	TRUE	FALSE	TRUE	FALSE	TRUE	FALSE
chr7	18542926	18543355	5	748.1932379	1	0.769963011	0.660904711	0.921919731	0.673186505	0.664128705	0.917945109	0.932476016	0.930950803	0.271571305	FALSE	FALSE	TRUE	TRUE	TRUE	TRUE	TRUE	TRUE	FALSE	TRUE	TRUE	TRUE	TRUE	TRUE	TRUE	FALSE	FALSE	FALSE	TRUE	TRUE	TRUE	TRUE	TRUE	FALSE	FALSE	FALSE	TRUE	TRUE
chr8	40806095	40806937	9	748.1898069	1	0.853565665	0.721848438	0.870414792	0.641748903	0.732263261	0.833525926	0.90351927	0.84702084	0.261770367	TRUE	TRUE	TRUE	TRUE	TRUE	TRUE	TRUE	TRUE	FALSE	TRUE	TRUE	TRUE	TRUE	TRUE	FALSE	FALSE	FALSE	FALSE	TRUE	FALSE	FALSE	FALSE	TRUE	FALSE	FALSE	FALSE	TRUE	TRUE
chr15	96410427	96411840	19	748.1801161	1	0.304995712	0.109434451	0.084866038	0.12165549	0.140668873	0.380060622	0.085320598	0.077860134	0.302200489	FALSE	FALSE	TRUE	TRUE	FALSE	FALSE	FALSE	TRUE	FALSE	TRUE	FALSE	FALSE	FALSE	TRUE	FALSE	TRUE	TRUE	TRUE	TRUE	TRUE	TRUE	TRUE	FALSE	FALSE	FALSE	FALSE	FALSE	FALSE
chr2	70889530	70890107	14	748.1661553	1	0.369505687	0.458885689	0.275409033	0.437247344	0.525698527	0.41577	0.271952863	0.27856771	0.253745664	TRUE	FALSE	FALSE	FALSE	TRUE	TRUE	TRUE	TRUE	FALSE	TRUE	TRUE	TRUE	TRUE	FALSE	FALSE	TRUE	TRUE	TRUE	FALSE	FALSE	TRUE	FALSE	TRUE	FALSE	FALSE	FALSE	TRUE	TRUE
chr7	5375223	5376012	16	748.1644552	1	0.74772733	0.723463934	0.772582983	0.693334891	0.511809156	0.81204224	0.772818647	0.758348024	0.300233084	TRUE	FALSE	FALSE	TRUE	TRUE	FALSE	FALSE	TRUE	TRUE	TRUE	TRUE	TRUE	TRUE	FALSE	FALSE	FALSE	FALSE	FALSE	FALSE	FALSE	FALSE	FALSE	FALSE	FALSE	FALSE	FALSE	FALSE	FALSE
chr19	6416974	6417070	6	748.1533188	1	0.732996016	0.661475111	0.278812217	0.548696299	0.526132444	0.945316143	0.630048772	0.236892276	0.708423867	FALSE	FALSE	TRUE	TRUE	FALSE	TRUE	TRUE	TRUE	TRUE	TRUE	TRUE	FALSE	TRUE	TRUE	TRUE	TRUE	TRUE	TRUE	FALSE	TRUE	TRUE	FALSE	TRUE	FALSE	TRUE	TRUE	TRUE	FALSE
chr12	130729851	130730679	20	748.1266098	1	0.800938096	0.857640329	0.953874505	0.85500168	0.800008407	0.849369683	0.938121483	0.953161248	0.153866099	FALSE	FALSE	FALSE	FALSE	TRUE	TRUE	TRUE	FALSE	FALSE	FALSE	TRUE	TRUE	TRUE	FALSE	FALSE	TRUE	TRUE	TRUE	FALSE	TRUE	TRUE	TRUE	TRUE	FALSE	FALSE	FALSE	TRUE	TRUE
chr8	109735038	109736107	16	748.1237316	1	0.516986664	0.433696562	0.505917459	0.348855454	0.526327527	0.543902448	0.579122975	0.489169282	0.230267521	TRUE	TRUE	TRUE	TRUE	TRUE	TRUE	TRUE	FALSE	TRUE	FALSE	FALSE	FALSE	FALSE	TRUE	FALSE	FALSE	FALSE	FALSE	TRUE	FALSE	FALSE	FALSE	FALSE	FALSE	TRUE	TRUE	FALSE	TRUE
chr20	6030947	6031668	9	748.1037243	1	0.840042457	0.892871082	0.671519248	0.899836579	0.84766167	0.910573615	0.732387547	0.625265042	0.285308573	FALSE	FALSE	FALSE	FALSE	TRUE	TRUE	TRUE	FALSE	FALSE	FALSE	TRUE	TRUE	TRUE	FALSE	FALSE	TRUE	TRUE	TRUE	FALSE	TRUE	TRUE	TRUE	TRUE	FALSE	FALSE	TRUE	TRUE	TRUE
chr1	115082821	115083663	14	748.1007425	1	0.694785768	0.722026548	0.550033983	0.751965264	0.653758466	0.796718178	0.675361922	0.551900591	0.246684195	TRUE	FALSE	FALSE	FALSE	TRUE	TRUE	TRUE	FALSE	FALSE	TRUE	TRUE	FALSE	TRUE	FALSE	TRUE	TRUE	TRUE	TRUE	FALSE	TRUE	TRUE	FALSE	TRUE	FALSE	TRUE	TRUE	TRUE	FALSE
chr3	148903331	148903601	3	748.0952803	1	0.810872732	0.845549774	0.475120077	0.850004252	0.843655577	0.837992416	0.614697541	0.414674645	0.435329607	FALSE	FALSE	FALSE	FALSE	TRUE	TRUE	TRUE	FALSE	FALSE	FALSE	TRUE	TRUE	TRUE	FALSE	FALSE	TRUE	TRUE	TRUE	FALSE	TRUE	TRUE	TRUE	TRUE	FALSE	TRUE	TRUE	TRUE	TRUE
chr8	54139062	54139292	11	748.090138	1	0.656162288	0.637791917	0.737041211	0.572638495	0.58695354	0.781309786	0.811765924	0.703032281	0.23912743	FALSE	FALSE	TRUE	TRUE	TRUE	TRUE	TRUE	FALSE	FALSE	TRUE	TRUE	TRUE	TRUE	TRUE	TRUE	FALSE	FALSE	FALSE	FALSE	FALSE	FALSE	TRUE	TRUE	FALSE	TRUE	TRUE	FALSE	TRUE
chr6	26957332	26957610	11	748.0658927	1	0.525287296	0.555663777	0.622143049	0.590687559	0.330600524	0.590588723	0.676312054	0.606603061	0.345711529	TRUE	FALSE	FALSE	FALSE	FALSE	FALSE	FALSE	TRUE	TRUE	TRUE	TRUE	TRUE	TRUE	FALSE	FALSE	FALSE	FALSE	FALSE	FALSE	FALSE	TRUE	TRUE	FALSE	FALSE	FALSE	FALSE	FALSE	TRUE
chr13	48063890	48064221	8	748.062101	1	0.788803718	0.85663524	0.651097205	0.81596025	0.746013563	0.875802434	0.754990161	0.587727268	0.288075165	TRUE	FALSE	FALSE	FALSE	FALSE	TRUE	TRUE	FALSE	TRUE	TRUE	TRUE	FALSE	TRUE	FALSE	TRUE	TRUE	TRUE	TRUE	FALSE	TRUE	TRUE	FALSE	TRUE	TRUE	TRUE	TRUE	TRUE	TRUE
chr15	30946485	30947898	22	748.0489513	1	0.903053784	0.934568832	0.897102908	0.931272176	0.922393365	0.813586175	0.744139637	0.871253746	0.190429195	FALSE	FALSE	FALSE	TRUE	TRUE	FALSE	FALSE	FALSE	FALSE	TRUE	FALSE	TRUE	FALSE	TRUE	FALSE	FALSE	TRUE	FALSE	FALSE	FALSE	FALSE	TRUE	FALSE	FALSE	TRUE	TRUE	FALSE	TRUE
chr18	76977090	76977835	18	748.0392038	1	0.461116741	0.686030398	0.437686894	0.659675549	0.54599928	0.755037964	0.592002456	0.449886387	0.31735107	TRUE	FALSE	TRUE	FALSE	FALSE	TRUE	TRUE	FALSE	TRUE	TRUE	FALSE	FALSE	FALSE	FALSE	TRUE	TRUE	TRUE	FALSE	TRUE	FALSE	FALSE	FALSE	TRUE	FALSE	TRUE	TRUE	TRUE	FALSE
chr7	140727252	140728155	14	748.0234095	1	0.864393408	0.860980029	0.936091999	0.852176619	0.697652194	0.890897941	0.913209806	0.926224872	0.238439805	TRUE	FALSE	FALSE	FALSE	FALSE	FALSE	TRUE	TRUE	TRUE	TRUE	TRUE	TRUE	TRUE	FALSE	FALSE	FALSE	FALSE	FALSE	FALSE	FALSE	FALSE	FALSE	FALSE	FALSE	FALSE	FALSE	FALSE	FALSE
chr20	59748364	59749204	17	748.0221422	1	0.642707521	0.654208499	0.455453312	0.65126827	0.582734711	0.819085211	0.536378156	0.441305897	0.377779315	FALSE	FALSE	FALSE	FALSE	TRUE	TRUE	TRUE	FALSE	FALSE	TRUE	TRUE	FALSE	TRUE	FALSE	TRUE	TRUE	TRUE	TRUE	FALSE	TRUE	TRUE	TRUE	TRUE	FALSE	FALSE	FALSE	TRUE	TRUE
chr18	37398668	37399973	20	747.9966959	1	0.761256555	0.812078081	0.907595307	0.797429697	0.653007076	0.771724486	0.896540679	0.908954434	0.255947358	TRUE	FALSE	FALSE	FALSE	TRUE	TRUE	TRUE	TRUE	TRUE	TRUE	TRUE	TRUE	TRUE	FALSE	FALSE	TRUE	TRUE	TRUE	FALSE	TRUE	TRUE	TRUE	TRUE	FALSE	FALSE	FALSE	FALSE	FALSE
chr18	3932958	3933343	4	747.9943878	1	0.691359085	0.573228535	0.862235407	0.49851325	0.476487793	0.877532981	0.855143809	0.847283294	0.401045188	FALSE	FALSE	TRUE	TRUE	TRUE	TRUE	TRUE	TRUE	TRUE	TRUE	TRUE	TRUE	TRUE	TRUE	TRUE	FALSE	FALSE	FALSE	TRUE	TRUE	TRUE	TRUE	TRUE	FALSE	FALSE	FALSE	TRUE	TRUE
chr2	53750146	53750882	7	747.9908951	1	0.64208997	0.63637583	0.851167601	0.623114237	0.668671016	0.854420009	0.792940355	0.846680095	0.231305772	FALSE	FALSE	FALSE	TRUE	TRUE	TRUE	TRUE	FALSE	FALSE	TRUE	TRUE	TRUE	TRUE	TRUE	TRUE	FALSE	FALSE	FALSE	FALSE	TRUE	TRUE	TRUE	TRUE	FALSE	FALSE	FALSE	TRUE	TRUE
chr19	54893303	54893914	14	747.9900134	1	0.864673817	0.810521957	0.936051928	0.862723958	0.667792805	0.837179942	0.907813441	0.946024434	0.278231629	TRUE	FALSE	FALSE	FALSE	FALSE	TRUE	TRUE	TRUE	TRUE	TRUE	TRUE	TRUE	TRUE	FALSE	FALSE	TRUE	TRUE	FALSE	FALSE	FALSE	FALSE	FALSE	TRUE	FALSE	FALSE	FALSE	TRUE	TRUE
chr17	63705299	63706670	14	747.9870089	1	0.713210135	0.674044474	0.742692178	0.533779425	0.586113375	0.857679155	0.777585134	0.75503813	0.32389973	FALSE	TRUE	TRUE	TRUE	TRUE	TRUE	TRUE	TRUE	FALSE	TRUE	TRUE	TRUE	TRUE	TRUE	TRUE	FALSE	TRUE	FALSE	FALSE	FALSE	FALSE	FALSE	FALSE	FALSE	FALSE	FALSE	FALSE	TRUE
chr13	98466336	98467316	19	747.9667155	1	0.667766104	0.674866273	0.678179783	0.699082307	0.57665097	0.815397688	0.711080782	0.66324414	0.238746718	TRUE	FALSE	FALSE	TRUE	FALSE	FALSE	FALSE	FALSE	TRUE	TRUE	TRUE	TRUE	FALSE	TRUE	TRUE	TRUE	TRUE	TRUE	FALSE	FALSE	FALSE	FALSE	FALSE	FALSE	FALSE	FALSE	FALSE	FALSE
chr14	43755878	43756269	5	747.966281	1	0.895830732	0.946553043	0.698832949	0.946519575	0.940892447	0.917881467	0.736717798	0.64145116	0.305101883	FALSE	FALSE	FALSE	FALSE	TRUE	TRUE	TRUE	FALSE	FALSE	FALSE	TRUE	TRUE	TRUE	FALSE	FALSE	TRUE	TRUE	TRUE	FALSE	TRUE	TRUE	TRUE	TRUE	FALSE	FALSE	TRUE	TRUE	TRUE
chr7	151725752	151726661	23	747.9657036	1	0.28123704	0.394742476	0.210299776	0.361115878	0.402728502	0.211762726	0.285443786	0.205997444	0.196731057	FALSE	FALSE	FALSE	TRUE	TRUE	TRUE	TRUE	TRUE	FALSE	TRUE	TRUE	TRUE	TRUE	TRUE	FALSE	FALSE	FALSE	FALSE	FALSE	TRUE	FALSE	FALSE	TRUE	FALSE	FALSE	FALSE	TRUE	TRUE
chr6	138424997	138426295	19	747.9615535	1	0.833164715	0.94414255	0.910943457	0.916220178	0.599038279	0.943282924	0.892092062	0.889141942	0.345104272	TRUE	FALSE	FALSE	FALSE	FALSE	FALSE	FALSE	TRUE	TRUE	TRUE	TRUE	TRUE	TRUE	FALSE	FALSE	FALSE	FALSE	FALSE	FALSE	FALSE	FALSE	FALSE	FALSE	FALSE	FALSE	FALSE	FALSE	FALSE
chr7	66459267	66460384	10	747.9586891	1	0.723845902	0.75279514	0.575157948	0.762162576	0.650072469	0.837966813	0.657493356	0.564731659	0.273235153	TRUE	FALSE	FALSE	FALSE	TRUE	TRUE	TRUE	FALSE	TRUE	TRUE	TRUE	FALSE	TRUE	FALSE	TRUE	TRUE	TRUE	TRUE	FALSE	TRUE	TRUE	FALSE	TRUE	FALSE	TRUE	TRUE	TRUE	TRUE
chr15	92061507	92062761	18	747.9522026	1	0.856118924	0.884613486	0.902813875	0.860655539	0.656644759	0.904188435	0.912687075	0.9108494	0.256042316	TRUE	FALSE	FALSE	FALSE	FALSE	FALSE	FALSE	TRUE	TRUE	TRUE	TRUE	TRUE	TRUE	FALSE	FALSE	FALSE	FALSE	FALSE	FALSE	FALSE	FALSE	FALSE	FALSE	FALSE	FALSE	FALSE	FALSE	FALSE
chr16	9870073	9871109	12	747.9508026	1	0.737154742	0.778138466	0.852391217	0.74571204	0.528844385	0.932068612	0.890772125	0.84408524	0.403224227	TRUE	FALSE	FALSE	TRUE	TRUE	FALSE	TRUE	TRUE	TRUE	TRUE	TRUE	TRUE	TRUE	TRUE	TRUE	FALSE	FALSE	FALSE	FALSE	FALSE	TRUE	TRUE	FALSE	FALSE	FALSE	FALSE	FALSE	TRUE
chr17	35709778	35710236	5	747.9504233	1	0.606669905	0.675769715	0.290314069	0.689554848	0.488921703	0.731248191	0.34594876	0.226552636	0.504695555	TRUE	FALSE	FALSE	FALSE	TRUE	TRUE	TRUE	FALSE	TRUE	TRUE	TRUE	TRUE	TRUE	FALSE	TRUE	TRUE	TRUE	TRUE	FALSE	TRUE	TRUE	TRUE	TRUE	FALSE	FALSE	TRUE	TRUE	TRUE
chr12	50055397	50055959	10	747.9492734	1	0.598914705	0.627193621	0.369129644	0.602740834	0.550844051	0.563833933	0.463438595	0.344300615	0.282893007	FALSE	FALSE	FALSE	FALSE	TRUE	TRUE	TRUE	FALSE	FALSE	FALSE	TRUE	FALSE	TRUE	FALSE	FALSE	TRUE	TRUE	TRUE	FALSE	TRUE	TRUE	TRUE	TRUE	FALSE	TRUE	TRUE	TRUE	TRUE
chr4	74218368	74218569	4	747.9295557	1	0.828503585	0.890659454	0.616397562	0.893021331	0.875303288	0.860376853	0.708770348	0.576589709	0.316431622	FALSE	FALSE	FALSE	FALSE	TRUE	TRUE	TRUE	FALSE	FALSE	FALSE	TRUE	TRUE	TRUE	FALSE	FALSE	TRUE	TRUE	TRUE	FALSE	TRUE	TRUE	TRUE	TRUE	FALSE	TRUE	TRUE	TRUE	TRUE
chr12	59639195	59640595	14	747.9259972	1	0.858405725	0.875382556	0.927146676	0.870395447	0.695251667	0.934131595	0.937433917	0.927412612	0.24218225	TRUE	FALSE	FALSE	FALSE	TRUE	FALSE	FALSE	TRUE	TRUE	TRUE	TRUE	TRUE	TRUE	FALSE	FALSE	FALSE	FALSE	FALSE	FALSE	FALSE	FALSE	FALSE	FALSE	FALSE	FALSE	FALSE	FALSE	FALSE
chr1	19686974	19687538	9	747.9107106	1	0.86369493	0.916605926	0.707656088	0.926441332	0.826432685	0.833481472	0.643735969	0.720833338	0.282705363	TRUE	FALSE	FALSE	TRUE	TRUE	TRUE	TRUE	FALSE	TRUE	FALSE	TRUE	TRUE	TRUE	FALSE	FALSE	TRUE	TRUE	TRUE	FALSE	TRUE	TRUE	TRUE	TRUE	FALSE	FALSE	FALSE	TRUE	TRUE
chr13	30638137	30638586	6	747.909862	1	0.889375121	0.925314112	0.612573424	0.886892528	0.761928533	0.922270332	0.70155271	0.606317078	0.318997033	TRUE	FALSE	FALSE	FALSE	TRUE	TRUE	TRUE	TRUE	TRUE	TRUE	TRUE	FALSE	TRUE	FALSE	FALSE	TRUE	TRUE	TRUE	FALSE	TRUE	TRUE	TRUE	TRUE	FALSE	TRUE	TRUE	TRUE	TRUE
chr5	173662930	173663790	15	747.9078278	1	0.712780629	0.861743332	0.677064254	0.855006968	0.703489189	0.730693883	0.559790633	0.697829611	0.301952699	TRUE	FALSE	TRUE	TRUE	TRUE	TRUE	TRUE	FALSE	TRUE	FALSE	FALSE	TRUE	FALSE	TRUE	FALSE	FALSE	FALSE	TRUE	TRUE	FALSE	FALSE	TRUE	TRUE	FALSE	TRUE	TRUE	TRUE	TRUE
chr7	46909364	46910212	14	747.9074337	1	0.660177365	0.612116789	0.567883434	0.688805513	0.603665221	0.81628033	0.570931939	0.517501911	0.298778419	TRUE	TRUE	FALSE	TRUE	TRUE	TRUE	TRUE	FALSE	FALSE	TRUE	FALSE	FALSE	TRUE	TRUE	TRUE	TRUE	TRUE	TRUE	FALSE	TRUE	TRUE	TRUE	FALSE	FALSE	FALSE	FALSE	TRUE	FALSE
chr20	2369451	2370168	10	747.8965002	1	0.701762934	0.62625549	0.838238161	0.605803228	0.816928656	0.8416677	0.823191174	0.838092967	0.235864472	TRUE	FALSE	TRUE	TRUE	TRUE	TRUE	TRUE	TRUE	TRUE	FALSE	FALSE	FALSE	FALSE	TRUE	TRUE	FALSE	FALSE	FALSE	FALSE	TRUE	TRUE	TRUE	TRUE	FALSE	FALSE	FALSE	TRUE	TRUE
chr8	132891320	132892867	15	747.8949284	1	0.648425927	0.633808706	0.613595662	0.570152938	0.491003562	0.885835426	0.723944961	0.560760576	0.394831864	FALSE	FALSE	FALSE	TRUE	TRUE	FALSE	FALSE	TRUE	TRUE	TRUE	TRUE	TRUE	FALSE	TRUE	TRUE	TRUE	TRUE	TRUE	FALSE	FALSE	FALSE	FALSE	FALSE	FALSE	TRUE	TRUE	FALSE	FALSE
chr6	11325061	11326077	21	747.8931978	1	0.837687928	0.858053339	0.841757525	0.780917311	0.864574358	0.82147856	0.638541252	0.840845824	0.226033106	TRUE	FALSE	FALSE	FALSE	TRUE	FALSE	FALSE	FALSE	FALSE	FALSE	FALSE	TRUE	FALSE	FALSE	FALSE	FALSE	FALSE	TRUE	FALSE	FALSE	FALSE	TRUE	FALSE	FALSE	TRUE	TRUE	FALSE	TRUE
chr5	135106391	135107498	18	747.8656893	1	0.94966044	0.96770688	0.937142132	0.963647371	0.759307862	0.912163216	0.939845627	0.960500274	0.208399018	TRUE	FALSE	FALSE	FALSE	FALSE	FALSE	FALSE	TRUE	TRUE	TRUE	TRUE	TRUE	TRUE	FALSE	FALSE	FALSE	FALSE	FALSE	FALSE	FALSE	FALSE	FALSE	FALSE	FALSE	FALSE	FALSE	FALSE	FALSE
chr3	47788644	47788940	9	747.8645931	1	0.6381414	0.558444469	0.379988777	0.530569381	0.463458587	0.617610616	0.502972355	0.345966662	0.292174739	FALSE	FALSE	TRUE	TRUE	FALSE	TRUE	TRUE	TRUE	TRUE	TRUE	TRUE	FALSE	TRUE	FALSE	FALSE	TRUE	TRUE	TRUE	FALSE	TRUE	TRUE	TRUE	TRUE	FALSE	TRUE	TRUE	TRUE	FALSE
chr3	40478135	40478601	6	747.8643362	1	0.753828643	0.660493579	0.439756858	0.727088939	0.700382379	0.740878016	0.531462871	0.450237048	0.314071786	FALSE	FALSE	FALSE	FALSE	TRUE	TRUE	TRUE	FALSE	FALSE	FALSE	TRUE	TRUE	TRUE	FALSE	FALSE	TRUE	TRUE	TRUE	FALSE	TRUE	TRUE	TRUE	TRUE	FALSE	TRUE	TRUE	TRUE	TRUE
chr5	61686709	61687722	11	747.8590458	1	0.783940976	0.826953227	0.649592516	0.810346557	0.714415891	0.82804148	0.657518163	0.612291272	0.215750208	TRUE	FALSE	FALSE	FALSE	TRUE	TRUE	TRUE	FALSE	TRUE	TRUE	TRUE	FALSE	TRUE	FALSE	FALSE	TRUE	TRUE	TRUE	FALSE	TRUE	TRUE	TRUE	TRUE	FALSE	FALSE	FALSE	TRUE	TRUE
chr6	130575965	130578289	17	747.8545985	1	0.815609303	0.91483113	0.912599007	0.910363931	0.7157595	0.888047353	0.882752192	0.908917701	0.19907163	TRUE	FALSE	TRUE	FALSE	FALSE	FALSE	FALSE	TRUE	TRUE	TRUE	TRUE	TRUE	TRUE	FALSE	FALSE	FALSE	FALSE	FALSE	TRUE	TRUE	TRUE	FALSE	FALSE	FALSE	FALSE	FALSE	FALSE	FALSE
chr13	114299626	114300162	12	747.8519804	1	0.827121135	0.946971647	0.947412293	0.932934387	0.7197344	0.941700038	0.941859384	0.935483807	0.227677894	TRUE	FALSE	TRUE	FALSE	FALSE	FALSE	FALSE	TRUE	TRUE	TRUE	TRUE	TRUE	TRUE	FALSE	TRUE	FALSE	FALSE	FALSE	TRUE	TRUE	TRUE	TRUE	FALSE	FALSE	FALSE	FALSE	FALSE	FALSE
chr1	166032513	166033365	12	747.8496863	1	0.675333097	0.764618227	0.886889694	0.793191836	0.597308794	0.84087989	0.860403591	0.908556013	0.311247219	TRUE	FALSE	TRUE	FALSE	FALSE	TRUE	TRUE	FALSE	TRUE	TRUE	TRUE	TRUE	TRUE	FALSE	TRUE	FALSE	FALSE	FALSE	FALSE	TRUE	TRUE	TRUE	TRUE	FALSE	FALSE	FALSE	TRUE	TRUE
chr10	75705121	75705639	7	747.8472377	1	0.845179619	0.873204073	0.589737145	0.84214583	0.800774994	0.92718386	0.644171911	0.546284749	0.380899111	FALSE	FALSE	FALSE	FALSE	TRUE	TRUE	TRUE	FALSE	FALSE	TRUE	TRUE	TRUE	TRUE	FALSE	FALSE	TRUE	TRUE	TRUE	FALSE	TRUE	TRUE	TRUE	TRUE	FALSE	FALSE	FALSE	TRUE	TRUE
chr12	76072832	76073352	9	747.8430905	1	0.859714686	0.826004109	0.606234825	0.743810814	0.792495293	0.881897297	0.794262504	0.57815438	0.303742916	FALSE	TRUE	TRUE	TRUE	FALSE	TRUE	TRUE	FALSE	FALSE	TRUE	TRUE	FALSE	TRUE	FALSE	FALSE	TRUE	TRUE	TRUE	FALSE	TRUE	TRUE	FALSE	TRUE	FALSE	TRUE	TRUE	TRUE	FALSE
chr3	142856436	142857454	17	747.8271157	1	0.8396408	0.791030665	0.922619948	0.80299668	0.70775691	0.873581962	0.925548242	0.927362185	0.219605276	TRUE	FALSE	FALSE	FALSE	TRUE	TRUE	TRUE	TRUE	FALSE	TRUE	TRUE	TRUE	TRUE	FALSE	FALSE	FALSE	FALSE	FALSE	FALSE	FALSE	FALSE	FALSE	TRUE	FALSE	FALSE	FALSE	TRUE	TRUE
chr8	142467876	142468698	23	747.8160474	1	0.435517071	0.518288424	0.329536782	0.408070259	0.434800107	0.617508386	0.398696763	0.281284527	0.336223859	FALSE	TRUE	FALSE	TRUE	FALSE	TRUE	FALSE	FALSE	FALSE	TRUE	TRUE	FALSE	TRUE	FALSE	TRUE	TRUE	TRUE	TRUE	FALSE	TRUE	FALSE	FALSE	TRUE	FALSE	FALSE	TRUE	TRUE	TRUE
chr19	32803009	32803875	20	747.8148909	1	0.93643935	0.960491886	0.801639356	0.955074396	0.932999656	0.92858913	0.869645658	0.776084447	0.184407439	FALSE	FALSE	FALSE	FALSE	TRUE	TRUE	TRUE	FALSE	FALSE	FALSE	TRUE	FALSE	TRUE	FALSE	FALSE	TRUE	TRUE	FALSE	FALSE	TRUE	TRUE	FALSE	TRUE	FALSE	FALSE	TRUE	TRUE	TRUE
chr18	69935428	69936501	15	747.8143415	1	0.746430481	0.791630028	0.879794111	0.799082101	0.708836897	0.868016545	0.915432053	0.868207538	0.206595156	TRUE	FALSE	FALSE	FALSE	TRUE	TRUE	TRUE	FALSE	TRUE	TRUE	TRUE	TRUE	TRUE	TRUE	TRUE	FALSE	FALSE	FALSE	FALSE	TRUE	TRUE	TRUE	TRUE	FALSE	FALSE	FALSE	TRUE	TRUE
chr19	56972512	56973092	16	747.8097818	1	0.649411597	0.828707789	0.626530424	0.859137613	0.663754148	0.579427632	0.640293785	0.566526735	0.292610878	TRUE	FALSE	TRUE	TRUE	TRUE	TRUE	TRUE	FALSE	TRUE	FALSE	FALSE	FALSE	TRUE	TRUE	FALSE	FALSE	FALSE	FALSE	TRUE	FALSE	FALSE	FALSE	TRUE	FALSE	FALSE	FALSE	TRUE	TRUE
chr1	56056554	56057552	11	747.7844767	1	0.822763246	0.897707165	0.953130649	0.929882032	0.70661	0.925492116	0.948692824	0.950491136	0.246520649	TRUE	FALSE	TRUE	FALSE	FALSE	FALSE	FALSE	TRUE	TRUE	TRUE	TRUE	TRUE	TRUE	FALSE	TRUE	FALSE	FALSE	FALSE	FALSE	TRUE	TRUE	TRUE	FALSE	FALSE	FALSE	FALSE	FALSE	FALSE
chr20	2535610	2536678	12	747.7697719	1	0.662526988	0.732153366	0.571643704	0.648622941	0.476709277	0.919417122	0.624743606	0.523276389	0.442707846	TRUE	FALSE	FALSE	TRUE	FALSE	TRUE	FALSE	TRUE	TRUE	TRUE	FALSE	TRUE	FALSE	TRUE	TRUE	TRUE	TRUE	TRUE	FALSE	TRUE	FALSE	FALSE	TRUE	FALSE	FALSE	FALSE	TRUE	TRUE
chr3	125478554	125479709	12	747.7442747	1	0.725205609	0.846160471	0.858582384	0.85834186	0.635599982	0.833419636	0.886570483	0.862736954	0.2509705	TRUE	FALSE	TRUE	FALSE	FALSE	FALSE	FALSE	TRUE	TRUE	TRUE	TRUE	TRUE	TRUE	FALSE	TRUE	FALSE	FALSE	FALSE	TRUE	TRUE	TRUE	TRUE	FALSE	FALSE	FALSE	FALSE	FALSE	FALSE
chr2	197559142	197560709	19	747.7415596	1	0.898123102	0.881714388	0.948027997	0.883353165	0.772970704	0.939113484	0.947353896	0.949272777	0.176302073	TRUE	FALSE	FALSE	FALSE	TRUE	TRUE	TRUE	TRUE	TRUE	TRUE	TRUE	TRUE	TRUE	FALSE	FALSE	FALSE	FALSE	FALSE	FALSE	FALSE	FALSE	FALSE	TRUE	FALSE	FALSE	FALSE	FALSE	FALSE
chr10	93121583	93123451	21	747.7361901	1	0.880078829	0.924294367	0.954776657	0.936013971	0.775613066	0.942843626	0.953228891	0.953027935	0.17916359	TRUE	FALSE	FALSE	FALSE	FALSE	FALSE	FALSE	TRUE	TRUE	TRUE	TRUE	TRUE	TRUE	FALSE	FALSE	FALSE	FALSE	FALSE	FALSE	FALSE	TRUE	TRUE	FALSE	FALSE	FALSE	FALSE	FALSE	FALSE
chr16	15714075	15714835	15	747.7206252	1	0.828974486	0.871530566	0.96120243	0.818125144	0.778269424	0.964004445	0.965316558	0.967958579	0.189689154	FALSE	FALSE	FALSE	TRUE	TRUE	TRUE	TRUE	FALSE	TRUE	TRUE	TRUE	TRUE	TRUE	TRUE	TRUE	FALSE	FALSE	FALSE	FALSE	TRUE	TRUE	TRUE	TRUE	FALSE	FALSE	FALSE	TRUE	TRUE
chr8	134659881	134660390	8	747.6974301	1	0.833140511	0.87317748	0.948982917	0.859414241	0.58101692	0.943862579	0.960710323	0.949367244	0.379693403	TRUE	FALSE	FALSE	FALSE	TRUE	TRUE	TRUE	TRUE	TRUE	TRUE	TRUE	TRUE	TRUE	FALSE	TRUE	FALSE	FALSE	FALSE	FALSE	TRUE	TRUE	TRUE	FALSE	FALSE	FALSE	FALSE	FALSE	FALSE
chr1	184488702	184489008	12	747.6938729	1	0.8349855	0.822124944	0.959413011	0.856119431	0.690978474	0.931371239	0.958027622	0.960076137	0.269097663	TRUE	FALSE	FALSE	FALSE	TRUE	TRUE	TRUE	TRUE	TRUE	TRUE	TRUE	TRUE	TRUE	TRUE	FALSE	FALSE	FALSE	FALSE	FALSE	TRUE	TRUE	TRUE	TRUE	FALSE	FALSE	FALSE	TRUE	TRUE
chr7	78031564	78031897	6	747.6938251	1	0.78390954	0.706966328	0.55182263	0.667999503	0.823446211	0.86182013	0.831044123	0.487693993	0.374126137	TRUE	FALSE	TRUE	TRUE	TRUE	TRUE	TRUE	FALSE	TRUE	FALSE	TRUE	FALSE	TRUE	TRUE	FALSE	TRUE	TRUE	FALSE	FALSE	TRUE	TRUE	FALSE	TRUE	FALSE	TRUE	TRUE	TRUE	TRUE
chr7	78368235	78369520	11	747.6927837	1	0.744686689	0.708400766	0.87890173	0.73041277	0.632469114	0.86803235	0.861139034	0.883387087	0.250917973	TRUE	FALSE	FALSE	TRUE	TRUE	TRUE	TRUE	TRUE	FALSE	TRUE	TRUE	TRUE	TRUE	TRUE	TRUE	FALSE	FALSE	FALSE	FALSE	TRUE	TRUE	TRUE	TRUE	FALSE	FALSE	FALSE	TRUE	TRUE
chr16	12384852	12385323	12	747.690512	1	0.879535316	0.814268018	0.944125534	0.719887819	0.828500399	0.945751271	0.949455435	0.940092718	0.229567616	TRUE	TRUE	TRUE	TRUE	TRUE	TRUE	TRUE	FALSE	FALSE	TRUE	TRUE	TRUE	TRUE	TRUE	FALSE	FALSE	FALSE	FALSE	FALSE	FALSE	FALSE	FALSE	TRUE	FALSE	FALSE	FALSE	TRUE	TRUE
chr4	175742343	175742821	6	747.6849469	1	0.596220429	0.576485363	0.79519284	0.533837183	0.634924138	0.79504049	0.808258488	0.816932565	0.283095383	TRUE	FALSE	FALSE	TRUE	TRUE	TRUE	TRUE	FALSE	FALSE	TRUE	TRUE	TRUE	TRUE	TRUE	TRUE	FALSE	FALSE	FALSE	FALSE	TRUE	TRUE	TRUE	TRUE	FALSE	FALSE	FALSE	TRUE	TRUE
chr20	3765170	3765179	2	747.6791824	1	0.878258479	0.885989489	0.197169682	0.830958962	0.875475327	0.850558776	0.449927827	0.193107329	0.69288216	FALSE	FALSE	FALSE	FALSE	TRUE	TRUE	TRUE	FALSE	FALSE	FALSE	TRUE	TRUE	TRUE	FALSE	FALSE	TRUE	TRUE	TRUE	FALSE	TRUE	TRUE	TRUE	TRUE	FALSE	TRUE	TRUE	TRUE	TRUE
chr2	168679109	168680528	18	747.6617805	1	0.832087612	0.828581304	0.925293363	0.840351036	0.686911925	0.850534641	0.892246698	0.9299142	0.243002275	TRUE	FALSE	FALSE	FALSE	FALSE	TRUE	TRUE	TRUE	TRUE	TRUE	TRUE	TRUE	TRUE	FALSE	FALSE	FALSE	FALSE	FALSE	FALSE	TRUE	TRUE	FALSE	TRUE	FALSE	FALSE	FALSE	TRUE	FALSE
chr5	9263082	9263892	11	747.6617029	1	0.754208632	0.733869227	0.902315469	0.732459744	0.606236102	0.875216762	0.900724191	0.899378578	0.296079367	TRUE	FALSE	FALSE	TRUE	TRUE	TRUE	TRUE	TRUE	TRUE	TRUE	TRUE	TRUE	TRUE	TRUE	TRUE	FALSE	FALSE	FALSE	FALSE	TRUE	TRUE	TRUE	TRUE	FALSE	FALSE	FALSE	TRUE	TRUE
chr14	69560902	69561864	18	747.6502065	1	0.784252217	0.843851888	0.925593875	0.848258928	0.689752048	0.741806408	0.868033425	0.917258729	0.235841827	TRUE	FALSE	FALSE	TRUE	FALSE	FALSE	FALSE	TRUE	TRUE	FALSE	TRUE	TRUE	TRUE	TRUE	FALSE	TRUE	TRUE	TRUE	FALSE	TRUE	TRUE	FALSE	FALSE	FALSE	FALSE	FALSE	FALSE	FALSE
chr16	5635463	5637418	23	747.6501425	1	0.815729809	0.838670521	0.724591093	0.838153856	0.677440723	0.842625432	0.702702191	0.743578856	0.165184709	TRUE	FALSE	FALSE	FALSE	TRUE	FALSE	TRUE	TRUE	TRUE	TRUE	FALSE	FALSE	FALSE	FALSE	FALSE	FALSE	TRUE	TRUE	FALSE	FALSE	FALSE	FALSE	TRUE	FALSE	FALSE	FALSE	FALSE	TRUE
chr14	61257296	61257348	5	747.6373162	1	0.922884087	0.947639609	0.656405078	0.952686646	0.914986853	0.896734743	0.805210282	0.588919816	0.36376683	FALSE	FALSE	FALSE	FALSE	TRUE	TRUE	TRUE	FALSE	FALSE	FALSE	TRUE	TRUE	TRUE	FALSE	FALSE	TRUE	TRUE	TRUE	FALSE	TRUE	TRUE	TRUE	TRUE	FALSE	TRUE	TRUE	TRUE	TRUE
chr4	1757290	1757629	6	747.6244733	1	0.643618691	0.706516001	0.514364406	0.64240879	0.523236229	0.915259754	0.583111792	0.566632453	0.400895347	TRUE	FALSE	FALSE	TRUE	FALSE	TRUE	TRUE	TRUE	TRUE	TRUE	FALSE	FALSE	FALSE	TRUE	TRUE	TRUE	TRUE	TRUE	FALSE	FALSE	TRUE	FALSE	TRUE	FALSE	TRUE	FALSE	TRUE	TRUE
chr9	20593200	20594319	15	747.6154039	1	0.684980107	0.756406976	0.617253717	0.73451859	0.610292849	0.83498677	0.661936735	0.59872111	0.23626566	TRUE	FALSE	FALSE	TRUE	TRUE	TRUE	TRUE	FALSE	TRUE	TRUE	FALSE	FALSE	FALSE	TRUE	TRUE	TRUE	TRUE	TRUE	FALSE	TRUE	FALSE	FALSE	TRUE	FALSE	FALSE	FALSE	TRUE	TRUE
chr11	44744190	44745165	12	747.6058547	1	0.821027433	0.883803732	0.946227318	0.897001908	0.639755138	0.676402857	0.935867301	0.955377534	0.315622396	TRUE	FALSE	FALSE	TRUE	FALSE	FALSE	FALSE	TRUE	TRUE	FALSE	TRUE	TRUE	TRUE	TRUE	TRUE	TRUE	TRUE	TRUE	FALSE	TRUE	TRUE	TRUE	FALSE	FALSE	FALSE	FALSE	FALSE	FALSE
chr8	102079156	102080763	19	747.5731027	1	0.583551215	0.778254929	0.61912412	0.733764557	0.619492217	0.729606132	0.588555227	0.670319901	0.194703714	TRUE	FALSE	TRUE	FALSE	TRUE	FALSE	TRUE	FALSE	TRUE	TRUE	FALSE	FALSE	FALSE	FALSE	TRUE	FALSE	TRUE	TRUE	TRUE	FALSE	FALSE	FALSE	TRUE	FALSE	FALSE	TRUE	TRUE	TRUE
chr14	29698454	29699109	9	747.5680824	1	0.836316672	0.847113446	0.692892674	0.817647586	0.906444605	0.911421688	0.713836578	0.66698865	0.244433038	TRUE	FALSE	FALSE	TRUE	TRUE	TRUE	TRUE	FALSE	FALSE	FALSE	TRUE	TRUE	TRUE	FALSE	FALSE	TRUE	TRUE	TRUE	FALSE	TRUE	TRUE	TRUE	TRUE	FALSE	FALSE	FALSE	TRUE	TRUE
chr10	4266507	4267707	12	747.5589459	1	0.765482238	0.741984664	0.915855503	0.78418074	0.715852401	0.906363924	0.931354311	0.915062588	0.21550191	FALSE	FALSE	FALSE	TRUE	TRUE	TRUE	TRUE	FALSE	FALSE	TRUE	TRUE	TRUE	TRUE	TRUE	TRUE	FALSE	FALSE	FALSE	FALSE	TRUE	TRUE	TRUE	TRUE	FALSE	FALSE	FALSE	TRUE	TRUE
chr14	105479888	105480679	21	747.5136374	1	0.319062938	0.375136433	0.202113134	0.290705696	0.267620276	0.545976301	0.289054337	0.196899537	0.349076764	FALSE	FALSE	FALSE	TRUE	FALSE	FALSE	FALSE	FALSE	FALSE	TRUE	FALSE	FALSE	FALSE	TRUE	TRUE	TRUE	TRUE	TRUE	FALSE	FALSE	TRUE	FALSE	TRUE	FALSE	FALSE	FALSE	TRUE	FALSE
chr12	27312885	27313876	20	747.5130474	1	0.847918229	0.873466344	0.952814765	0.82427515	0.821238982	0.952013692	0.951037669	0.948647716	0.131575783	FALSE	FALSE	FALSE	TRUE	TRUE	TRUE	TRUE	FALSE	FALSE	TRUE	TRUE	TRUE	TRUE	FALSE	TRUE	FALSE	FALSE	FALSE	FALSE	TRUE	TRUE	TRUE	TRUE	FALSE	FALSE	FALSE	TRUE	TRUE
chr1	76355492	76356395	8	747.5033936	1	0.841606669	0.765823708	0.89480773	0.720996874	0.698536074	0.938466167	0.932992627	0.904624507	0.239930092	FALSE	FALSE	TRUE	TRUE	TRUE	TRUE	TRUE	TRUE	FALSE	TRUE	TRUE	TRUE	TRUE	TRUE	TRUE	FALSE	FALSE	FALSE	FALSE	FALSE	FALSE	TRUE	TRUE	FALSE	FALSE	FALSE	TRUE	TRUE
chr5	139597588	139598260	9	747.4791222	1	0.744053926	0.69930353	0.83954284	0.689003837	0.602313178	0.897596268	0.854575486	0.818884436	0.295283091	TRUE	FALSE	FALSE	TRUE	TRUE	TRUE	TRUE	TRUE	TRUE	TRUE	TRUE	TRUE	TRUE	TRUE	TRUE	FALSE	FALSE	FALSE	FALSE	FALSE	TRUE	TRUE	TRUE	FALSE	FALSE	FALSE	TRUE	TRUE
chr5	124718295	124719400	8	747.4765322	1	0.63434008	0.657367919	0.910121992	0.701475881	0.525771612	0.794491331	0.839631917	0.922442749	0.396671137	TRUE	FALSE	FALSE	FALSE	TRUE	TRUE	TRUE	TRUE	TRUE	TRUE	TRUE	TRUE	TRUE	TRUE	TRUE	TRUE	TRUE	FALSE	FALSE	TRUE	TRUE	TRUE	TRUE	FALSE	FALSE	FALSE	TRUE	TRUE
chr2	199307125	199307614	4	747.4718436	1	0.868035794	0.600269123	0.965372768	0.522668144	0.806937859	0.943451686	0.956708176	0.968327646	0.445659502	TRUE	FALSE	TRUE	TRUE	TRUE	TRUE	TRUE	FALSE	TRUE	TRUE	TRUE	TRUE	TRUE	TRUE	FALSE	FALSE	FALSE	FALSE	TRUE	FALSE	TRUE	FALSE	TRUE	FALSE	FALSE	FALSE	TRUE	TRUE
chr5	67288024	67289056	12	747.4604952	1	0.650170434	0.615327286	0.560829603	0.591717707	0.730624038	0.813636275	0.603292538	0.538682668	0.274953607	TRUE	FALSE	FALSE	TRUE	FALSE	FALSE	FALSE	TRUE	TRUE	TRUE	TRUE	TRUE	TRUE	TRUE	TRUE	TRUE	TRUE	TRUE	FALSE	TRUE	TRUE	FALSE	FALSE	FALSE	FALSE	FALSE	TRUE	FALSE
chr21	25904713	25905333	16	747.4522275	1	0.61635842	0.571753582	0.703610892	0.520603624	0.514374964	0.70224736	0.707889818	0.687563456	0.193514855	FALSE	FALSE	TRUE	TRUE	TRUE	TRUE	TRUE	TRUE	FALSE	TRUE	TRUE	TRUE	TRUE	TRUE	FALSE	FALSE	FALSE	FALSE	FALSE	FALSE	FALSE	FALSE	TRUE	FALSE	FALSE	FALSE	TRUE	TRUE
chr12	131475215	131475300	3	747.4374315	1	0.834879051	0.697632562	0.923300853	0.635076105	0.457043311	0.926502991	0.931574197	0.950350925	0.493307614	TRUE	FALSE	TRUE	TRUE	TRUE	TRUE	TRUE	TRUE	TRUE	TRUE	TRUE	TRUE	TRUE	TRUE	FALSE	FALSE	FALSE	FALSE	TRUE	TRUE	TRUE	TRUE	TRUE	FALSE	FALSE	FALSE	TRUE	TRUE
chr9	127611058	127611554	10	747.4240992	1	0.536794916	0.480048346	0.638886089	0.422259394	0.416603328	0.541373784	0.62315728	0.624384016	0.222282762	FALSE	FALSE	FALSE	FALSE	TRUE	TRUE	TRUE	TRUE	TRUE	TRUE	TRUE	TRUE	TRUE	FALSE	FALSE	FALSE	FALSE	FALSE	FALSE	FALSE	FALSE	FALSE	FALSE	FALSE	FALSE	FALSE	FALSE	FALSE
chr6	106102142	106102214	5	747.4149083	1	0.571410267	0.545901206	0.356173347	0.535018324	0.650785169	0.841768637	0.421078177	0.31193896	0.529829677	TRUE	FALSE	FALSE	TRUE	TRUE	TRUE	TRUE	FALSE	TRUE	TRUE	TRUE	TRUE	TRUE	TRUE	TRUE	TRUE	TRUE	TRUE	FALSE	TRUE	TRUE	TRUE	TRUE	FALSE	FALSE	TRUE	TRUE	TRUE
chr7	145130371	145131401	13	747.4130739	1	0.831415878	0.888573771	0.70496806	0.842899706	0.889347331	0.884882933	0.739331884	0.665228115	0.224119215	FALSE	FALSE	FALSE	FALSE	TRUE	TRUE	TRUE	FALSE	FALSE	FALSE	TRUE	TRUE	TRUE	FALSE	FALSE	TRUE	TRUE	TRUE	FALSE	TRUE	TRUE	TRUE	TRUE	FALSE	FALSE	FALSE	TRUE	TRUE
chr8	140065016	140066441	14	747.4029029	1	0.881393566	0.8247334	0.950599546	0.855879309	0.74468454	0.909333258	0.939590068	0.951491438	0.206806897	TRUE	FALSE	FALSE	FALSE	TRUE	TRUE	TRUE	TRUE	TRUE	TRUE	TRUE	TRUE	TRUE	TRUE	FALSE	FALSE	FALSE	FALSE	FALSE	FALSE	FALSE	FALSE	TRUE	FALSE	FALSE	FALSE	TRUE	TRUE
chr11	113830583	113832415	18	747.3883387	1	0.821720912	0.818194447	0.954104027	0.795692402	0.765641465	0.921131029	0.93335836	0.950825817	0.188462562	FALSE	FALSE	FALSE	TRUE	TRUE	TRUE	TRUE	FALSE	FALSE	TRUE	TRUE	TRUE	TRUE	FALSE	FALSE	FALSE	FALSE	FALSE	FALSE	TRUE	TRUE	TRUE	TRUE	FALSE	FALSE	FALSE	TRUE	TRUE
chr9	107986503	107987786	18	747.3784459	1	0.944135738	0.945481327	0.945525392	0.929393868	0.751848511	0.952757262	0.918210189	0.938157817	0.200908751	TRUE	FALSE	FALSE	FALSE	FALSE	FALSE	FALSE	TRUE	TRUE	TRUE	TRUE	TRUE	TRUE	FALSE	FALSE	FALSE	FALSE	FALSE	FALSE	FALSE	FALSE	FALSE	FALSE	FALSE	FALSE	FALSE	FALSE	FALSE
chr16	7195425	7196748	15	747.3760849	1	0.828490228	0.871166165	0.687253896	0.854972219	0.83946579	0.899895209	0.745175447	0.656257467	0.243637742	FALSE	FALSE	FALSE	FALSE	TRUE	TRUE	TRUE	FALSE	FALSE	FALSE	TRUE	TRUE	TRUE	FALSE	FALSE	TRUE	TRUE	TRUE	FALSE	TRUE	TRUE	FALSE	TRUE	FALSE	FALSE	FALSE	TRUE	TRUE
chr8	119082596	119084340	14	747.3684135	1	0.805474694	0.791388973	0.913668397	0.751166651	0.763509354	0.92381111	0.908831028	0.910925114	0.172644459	FALSE	FALSE	FALSE	TRUE	TRUE	TRUE	TRUE	FALSE	FALSE	TRUE	TRUE	TRUE	TRUE	TRUE	TRUE	FALSE	FALSE	FALSE	FALSE	TRUE	TRUE	TRUE	TRUE	FALSE	FALSE	FALSE	TRUE	TRUE
chr7	104535684	104536662	14	747.3620416	1	0.829783996	0.891508199	0.733540405	0.874876624	0.881284025	0.891716308	0.886015895	0.705948716	0.185767592	FALSE	FALSE	FALSE	FALSE	FALSE	TRUE	TRUE	FALSE	FALSE	FALSE	TRUE	FALSE	TRUE	FALSE	FALSE	TRUE	TRUE	FALSE	FALSE	TRUE	TRUE	FALSE	TRUE	FALSE	TRUE	TRUE	TRUE	FALSE
chr5	139960330	139961535	15	747.3604337	1	0.924000536	0.950004629	0.825261542	0.945542302	0.844326648	0.880910433	0.772587011	0.774690175	0.177417619	TRUE	FALSE	FALSE	FALSE	TRUE	TRUE	TRUE	TRUE	TRUE	FALSE	FALSE	FALSE	TRUE	FALSE	FALSE	TRUE	FALSE	TRUE	FALSE	TRUE	TRUE	TRUE	TRUE	FALSE	FALSE	FALSE	TRUE	TRUE
chr1	68211913	68212547	7	747.3600828	1	0.77539675	0.721313583	0.93305734	0.712096298	0.705063795	0.905736939	0.942889453	0.933472563	0.237825658	FALSE	FALSE	FALSE	TRUE	TRUE	TRUE	TRUE	FALSE	FALSE	TRUE	TRUE	TRUE	TRUE	TRUE	TRUE	FALSE	FALSE	FALSE	FALSE	TRUE	TRUE	TRUE	TRUE	FALSE	FALSE	FALSE	TRUE	TRUE
chr9	18856494	18857218	12	747.3547966	1	0.795068779	0.748594548	0.920765466	0.733370017	0.771825919	0.813511501	0.901224762	0.919560746	0.18739545	FALSE	FALSE	FALSE	TRUE	TRUE	TRUE	TRUE	FALSE	FALSE	FALSE	TRUE	TRUE	TRUE	FALSE	FALSE	TRUE	TRUE	TRUE	FALSE	TRUE	TRUE	TRUE	TRUE	FALSE	FALSE	FALSE	TRUE	TRUE
chr18	61973799	61975000	13	747.3473656	1	0.885933343	0.910825251	0.765468446	0.918878126	0.903771409	0.911719593	0.7596199	0.765857658	0.159258226	FALSE	FALSE	FALSE	FALSE	TRUE	TRUE	TRUE	FALSE	FALSE	FALSE	TRUE	TRUE	TRUE	FALSE	FALSE	TRUE	TRUE	TRUE	FALSE	TRUE	TRUE	TRUE	TRUE	FALSE	FALSE	FALSE	TRUE	TRUE
chr16	400562	401021	6	747.342369	1	0.473035825	0.416061677	0.702952737	0.399814516	0.317336027	0.626635691	0.65262234	0.689118316	0.385616709	TRUE	FALSE	FALSE	TRUE	TRUE	TRUE	TRUE	TRUE	TRUE	TRUE	TRUE	TRUE	TRUE	TRUE	TRUE	FALSE	FALSE	FALSE	FALSE	TRUE	TRUE	TRUE	TRUE	FALSE	FALSE	FALSE	TRUE	TRUE
chr1	75539518	75540366	9	747.3374623	1	0.786365397	0.78863923	0.924438619	0.763952664	0.679605435	0.868997562	0.902172732	0.933186638	0.253581203	TRUE	FALSE	FALSE	TRUE	TRUE	TRUE	TRUE	TRUE	TRUE	TRUE	TRUE	TRUE	TRUE	FALSE	FALSE	FALSE	FALSE	FALSE	FALSE	TRUE	TRUE	TRUE	TRUE	FALSE	FALSE	FALSE	TRUE	TRUE
chr17	10215448	10216179	14	747.335229	1	0.684236181	0.770825196	0.547933652	0.773640051	0.524201403	0.771307871	0.671880078	0.541836242	0.249438648	TRUE	FALSE	FALSE	FALSE	TRUE	TRUE	TRUE	TRUE	TRUE	TRUE	FALSE	TRUE	FALSE	FALSE	FALSE	TRUE	TRUE	FALSE	FALSE	TRUE	TRUE	FALSE	TRUE	FALSE	TRUE	TRUE	TRUE	FALSE
chr1	31745764	31747281	23	747.3259981	1	0.340005339	0.360539238	0.300867666	0.305239131	0.225369382	0.61889556	0.367713704	0.281302764	0.393526178	FALSE	FALSE	FALSE	TRUE	FALSE	FALSE	FALSE	FALSE	FALSE	TRUE	FALSE	FALSE	FALSE	TRUE	TRUE	TRUE	TRUE	TRUE	FALSE	FALSE	FALSE	FALSE	FALSE	FALSE	FALSE	FALSE	FALSE	FALSE
chr2	9765722	9766980	16	747.3204723	1	0.770955398	0.797751413	0.928403701	0.722586981	0.668828647	0.869845564	0.91405485	0.913194658	0.259575054	FALSE	FALSE	FALSE	TRUE	TRUE	TRUE	TRUE	FALSE	TRUE	TRUE	TRUE	TRUE	TRUE	FALSE	FALSE	FALSE	FALSE	FALSE	FALSE	TRUE	TRUE	TRUE	TRUE	FALSE	FALSE	FALSE	TRUE	TRUE
chr2	239271421	239272253	19	747.3069795	1	0.788945855	0.794783812	0.925153707	0.819726683	0.845553291	0.730402688	0.903152236	0.922769584	0.194751019	FALSE	FALSE	FALSE	TRUE	TRUE	TRUE	TRUE	FALSE	FALSE	TRUE	TRUE	FALSE	TRUE	FALSE	FALSE	TRUE	TRUE	TRUE	FALSE	TRUE	TRUE	TRUE	TRUE	FALSE	FALSE	FALSE	TRUE	TRUE
chr16	77938351	77938716	5	747.3017698	1	0.68038067	0.87046061	0.519549897	0.859408114	0.881570314	0.780378734	0.594689762	0.513757934	0.36781238	FALSE	FALSE	TRUE	FALSE	TRUE	TRUE	TRUE	TRUE	FALSE	TRUE	TRUE	TRUE	TRUE	FALSE	FALSE	TRUE	TRUE	TRUE	TRUE	TRUE	TRUE	FALSE	TRUE	FALSE	FALSE	FALSE	TRUE	TRUE
chr3	66401398	66402276	18	747.2965438	1	0.904990243	0.923487184	0.957781357	0.866080539	0.754442789	0.904961043	0.958219161	0.960852794	0.206410005	TRUE	FALSE	FALSE	FALSE	TRUE	TRUE	TRUE	TRUE	TRUE	TRUE	TRUE	TRUE	TRUE	FALSE	FALSE	FALSE	FALSE	FALSE	FALSE	FALSE	FALSE	FALSE	FALSE	FALSE	FALSE	FALSE	FALSE	FALSE
chr15	91468660	91470362	21	747.2920514	1	0.860095221	0.903941222	0.92939218	0.90617371	0.746888084	0.923334403	0.929461421	0.928216974	0.182573337	TRUE	FALSE	FALSE	FALSE	FALSE	FALSE	FALSE	TRUE	TRUE	TRUE	TRUE	TRUE	TRUE	FALSE	FALSE	FALSE	FALSE	FALSE	FALSE	FALSE	FALSE	FALSE	FALSE	FALSE	FALSE	FALSE	FALSE	FALSE
chr6	134279806	134281197	16	747.2752115	1	0.822877408	0.778858732	0.891335208	0.749499441	0.794665308	0.93523429	0.900745458	0.900762742	0.185734848	FALSE	FALSE	FALSE	TRUE	TRUE	TRUE	TRUE	FALSE	FALSE	TRUE	TRUE	TRUE	TRUE	TRUE	TRUE	FALSE	FALSE	FALSE	FALSE	TRUE	FALSE	TRUE	TRUE	FALSE	FALSE	FALSE	TRUE	TRUE
chr2	75454882	75457191	22	747.2693363	1	0.807942863	0.836632712	0.950803982	0.810965786	0.831191318	0.909201466	0.932885377	0.94143729	0.142861118	FALSE	FALSE	FALSE	TRUE	TRUE	TRUE	TRUE	FALSE	FALSE	TRUE	TRUE	TRUE	TRUE	FALSE	TRUE	FALSE	FALSE	FALSE	FALSE	TRUE	TRUE	TRUE	TRUE	FALSE	FALSE	FALSE	TRUE	TRUE
chr7	157509498	157510303	11	747.2634501	1	0.778159632	0.767174342	0.943761027	0.730862765	0.817270883	0.915411382	0.928190311	0.939596461	0.212898262	TRUE	FALSE	FALSE	TRUE	TRUE	TRUE	TRUE	FALSE	FALSE	TRUE	TRUE	TRUE	TRUE	TRUE	TRUE	FALSE	FALSE	FALSE	FALSE	TRUE	TRUE	TRUE	TRUE	FALSE	FALSE	FALSE	TRUE	TRUE
chr8	137747358	137748045	14	747.2493524	1	0.750781402	0.76409472	0.936497332	0.783661171	0.78718404	0.828715758	0.924525484	0.942807651	0.192026249	FALSE	FALSE	FALSE	FALSE	TRUE	TRUE	TRUE	FALSE	FALSE	FALSE	TRUE	TRUE	TRUE	FALSE	FALSE	TRUE	TRUE	TRUE	FALSE	TRUE	TRUE	TRUE	TRUE	FALSE	FALSE	FALSE	TRUE	TRUE
chr7	137714834	137715518	7	747.2408361	1	0.932917731	0.935819826	0.663450645	0.911572683	0.861655108	0.883919215	0.787640688	0.616520292	0.319299534	FALSE	FALSE	FALSE	FALSE	TRUE	TRUE	TRUE	FALSE	FALSE	FALSE	TRUE	FALSE	TRUE	FALSE	FALSE	TRUE	TRUE	TRUE	FALSE	TRUE	TRUE	TRUE	TRUE	FALSE	TRUE	TRUE	TRUE	TRUE
chr9	85763777	85765090	13	747.2397717	1	0.895148474	0.794578578	0.955070796	0.766289144	0.91306203	0.928009394	0.936757182	0.957052162	0.190763018	TRUE	FALSE	TRUE	TRUE	TRUE	TRUE	TRUE	FALSE	TRUE	FALSE	FALSE	FALSE	FALSE	TRUE	FALSE	FALSE	FALSE	FALSE	TRUE	FALSE	FALSE	FALSE	TRUE	FALSE	FALSE	FALSE	TRUE	TRUE
chr15	58864311	58864815	9	747.2386874	1	0.774735622	0.7835996	0.586592653	0.81445598	0.591847663	0.671663005	0.713058814	0.51365634	0.30079964	TRUE	FALSE	FALSE	TRUE	TRUE	TRUE	TRUE	TRUE	TRUE	FALSE	FALSE	TRUE	FALSE	FALSE	FALSE	TRUE	TRUE	FALSE	FALSE	TRUE	TRUE	FALSE	TRUE	FALSE	TRUE	TRUE	TRUE	FALSE
chr2	37928236	37928861	6	747.2377464	1	0.740174568	0.832098533	0.705913427	0.75061553	0.494504424	0.951010499	0.815432668	0.684705523	0.456506075	TRUE	TRUE	FALSE	TRUE	FALSE	FALSE	FALSE	TRUE	TRUE	TRUE	TRUE	TRUE	TRUE	TRUE	TRUE	TRUE	TRUE	TRUE	FALSE	FALSE	FALSE	FALSE	TRUE	FALSE	TRUE	TRUE	TRUE	FALSE
chr10	130033360	130033460	5	747.2373142	1	0.631642054	0.622302349	0.901927134	0.691503021	0.533492685	0.930526088	0.842394025	0.867059696	0.397033403	TRUE	FALSE	FALSE	TRUE	TRUE	TRUE	TRUE	TRUE	TRUE	TRUE	TRUE	TRUE	TRUE	TRUE	TRUE	FALSE	FALSE	TRUE	FALSE	TRUE	TRUE	TRUE	TRUE	FALSE	FALSE	FALSE	TRUE	TRUE
chr13	19703168	19703774	9	747.231429	1	0.750696926	0.777169412	0.91684084	0.807985366	0.669101641	0.862860763	0.906966988	0.926373574	0.257271933	TRUE	FALSE	FALSE	FALSE	TRUE	TRUE	TRUE	TRUE	TRUE	TRUE	TRUE	TRUE	TRUE	TRUE	TRUE	FALSE	FALSE	FALSE	FALSE	TRUE	TRUE	TRUE	TRUE	FALSE	FALSE	FALSE	TRUE	TRUE
chr10	78552220	78553240	13	747.2199454	1	0.785737922	0.732631478	0.879957055	0.684312738	0.715334101	0.860762154	0.878157004	0.892720433	0.208407695	FALSE	FALSE	TRUE	TRUE	TRUE	TRUE	TRUE	FALSE	FALSE	TRUE	TRUE	TRUE	TRUE	TRUE	FALSE	FALSE	FALSE	FALSE	FALSE	TRUE	TRUE	TRUE	TRUE	FALSE	FALSE	FALSE	TRUE	TRUE
chr16	30124115	30125033	13	747.207026	1	0.543005846	0.463387918	0.527196817	0.414829482	0.408857161	0.756066998	0.616500376	0.572309474	0.347209837	FALSE	FALSE	TRUE	TRUE	TRUE	TRUE	TRUE	TRUE	FALSE	TRUE	TRUE	TRUE	TRUE	TRUE	TRUE	TRUE	TRUE	TRUE	FALSE	FALSE	FALSE	FALSE	FALSE	FALSE	TRUE	FALSE	TRUE	TRUE
chr10	13101135	13101498	7	747.2065327	1	0.430946778	0.359055066	0.333176813	0.297942246	0.312796913	0.631066339	0.671075708	0.325490334	0.373133462	FALSE	FALSE	TRUE	TRUE	TRUE	FALSE	FALSE	TRUE	FALSE	TRUE	FALSE	TRUE	FALSE	TRUE	TRUE	TRUE	TRUE	FALSE	FALSE	FALSE	FALSE	TRUE	FALSE	FALSE	TRUE	TRUE	FALSE	TRUE
chr1	116800400	116801346	12	747.2044845	1	0.909429273	0.936716721	0.756956571	0.934833555	0.843885357	0.954161618	0.892826134	0.735212095	0.218949523	TRUE	FALSE	FALSE	FALSE	FALSE	TRUE	TRUE	FALSE	TRUE	TRUE	TRUE	FALSE	TRUE	FALSE	FALSE	TRUE	TRUE	FALSE	FALSE	TRUE	TRUE	FALSE	TRUE	FALSE	TRUE	TRUE	TRUE	FALSE
chr20	8372858	8373130	5	747.2038561	1	0.721183093	0.769364493	0.431278493	0.751093058	0.513333343	0.844744411	0.607169451	0.389945895	0.454798516	TRUE	FALSE	FALSE	TRUE	TRUE	TRUE	TRUE	TRUE	TRUE	TRUE	FALSE	TRUE	TRUE	FALSE	TRUE	TRUE	TRUE	TRUE	FALSE	TRUE	TRUE	TRUE	TRUE	FALSE	TRUE	TRUE	TRUE	TRUE
chr8	9889826	9890055	8	747.1952056	1	0.955014011	0.968698543	0.641829885	0.971576774	0.934820869	0.94827454	0.853998971	0.608672662	0.362904112	FALSE	FALSE	FALSE	FALSE	TRUE	TRUE	TRUE	FALSE	FALSE	FALSE	TRUE	FALSE	TRUE	FALSE	FALSE	TRUE	TRUE	FALSE	FALSE	TRUE	TRUE	FALSE	TRUE	FALSE	TRUE	TRUE	TRUE	TRUE
chr1	29921880	29923590	15	747.1760736	1	0.839112698	0.818366369	0.926389285	0.795118659	0.753445782	0.910199937	0.924576064	0.934763166	0.181317384	FALSE	FALSE	FALSE	TRUE	TRUE	TRUE	TRUE	TRUE	FALSE	TRUE	TRUE	TRUE	TRUE	TRUE	FALSE	FALSE	FALSE	FALSE	FALSE	TRUE	TRUE	TRUE	TRUE	FALSE	FALSE	FALSE	TRUE	TRUE
chr6	101163228	101164176	8	747.1724572	1	0.761039853	0.827675571	0.649862544	0.816577676	0.802934452	0.894336	0.681213704	0.615164252	0.279171748	FALSE	FALSE	FALSE	TRUE	TRUE	TRUE	TRUE	FALSE	FALSE	TRUE	TRUE	TRUE	TRUE	FALSE	TRUE	TRUE	TRUE	TRUE	FALSE	TRUE	TRUE	TRUE	TRUE	FALSE	FALSE	TRUE	TRUE	TRUE
chr7	14672684	14673102	9	747.1708531	1	0.919086041	0.91059057	0.723158402	0.930068495	0.882346983	0.93302485	0.890843419	0.664143274	0.268881575	FALSE	FALSE	FALSE	FALSE	FALSE	TRUE	TRUE	FALSE	FALSE	FALSE	TRUE	FALSE	TRUE	FALSE	FALSE	TRUE	TRUE	FALSE	FALSE	TRUE	TRUE	FALSE	TRUE	FALSE	TRUE	TRUE	TRUE	FALSE
chr1	48872828	48872948	5	747.1704904	1	0.671813216	0.561369569	0.839240133	0.538226596	0.558386877	0.836165204	0.853873491	0.834226448	0.315646895	FALSE	FALSE	TRUE	TRUE	TRUE	TRUE	TRUE	TRUE	FALSE	TRUE	TRUE	TRUE	TRUE	TRUE	TRUE	FALSE	FALSE	FALSE	TRUE	TRUE	TRUE	TRUE	TRUE	FALSE	FALSE	FALSE	TRUE	TRUE
chr15	51955037	51955740	15	747.1683974	1	0.881608486	0.834923593	0.919015848	0.857262854	0.713961344	0.932851448	0.938075614	0.92005107	0.22411427	TRUE	FALSE	FALSE	TRUE	TRUE	FALSE	TRUE	TRUE	TRUE	TRUE	TRUE	TRUE	TRUE	TRUE	FALSE	FALSE	FALSE	FALSE	FALSE	FALSE	FALSE	FALSE	TRUE	FALSE	FALSE	FALSE	TRUE	TRUE
chr5	76606671	76607875	15	747.1622132	1	0.742211647	0.733516087	0.89833544	0.693692598	0.828334278	0.822982589	0.881372245	0.906101066	0.212408468	TRUE	FALSE	FALSE	TRUE	TRUE	TRUE	TRUE	FALSE	TRUE	FALSE	FALSE	FALSE	FALSE	FALSE	FALSE	FALSE	FALSE	FALSE	FALSE	TRUE	TRUE	TRUE	TRUE	FALSE	FALSE	FALSE	TRUE	TRUE
chr18	5892066	5892428	7	747.1607591	1	0.764262351	0.621154108	0.898140087	0.452795426	0.788260994	0.826365685	0.917817022	0.933656136	0.48086071	TRUE	TRUE	TRUE	TRUE	TRUE	TRUE	TRUE	FALSE	TRUE	FALSE	TRUE	TRUE	TRUE	TRUE	FALSE	FALSE	FALSE	FALSE	TRUE	TRUE	TRUE	TRUE	TRUE	FALSE	FALSE	FALSE	TRUE	TRUE
chr14	93693606	93694264	10	747.1559798	1	0.815070822	0.857437577	0.649399588	0.849482745	0.831107762	0.729847835	0.711459153	0.613991191	0.243446385	FALSE	FALSE	FALSE	TRUE	TRUE	TRUE	TRUE	FALSE	FALSE	TRUE	TRUE	TRUE	TRUE	TRUE	FALSE	TRUE	FALSE	FALSE	FALSE	TRUE	TRUE	TRUE	TRUE	FALSE	FALSE	TRUE	TRUE	TRUE
chr1	23793122	23793216	3	747.1413753	1	0.40328114	0.283818106	0.164493726	0.202454785	0.148879596	0.754914	0.367161479	0.181537516	0.606034404	FALSE	FALSE	TRUE	TRUE	TRUE	FALSE	FALSE	TRUE	TRUE	TRUE	FALSE	TRUE	FALSE	TRUE	TRUE	TRUE	TRUE	TRUE	TRUE	TRUE	TRUE	FALSE	TRUE	FALSE	TRUE	TRUE	TRUE	FALSE
chr13	46095971	46096856	18	747.1393594	1	0.883877641	0.912394552	0.931214272	0.918730104	0.726499162	0.920577525	0.92929188	0.932420613	0.205921451	TRUE	FALSE	FALSE	FALSE	FALSE	FALSE	FALSE	TRUE	TRUE	TRUE	TRUE	TRUE	TRUE	FALSE	FALSE	FALSE	FALSE	FALSE	FALSE	FALSE	FALSE	FALSE	FALSE	FALSE	FALSE	FALSE	FALSE	FALSE
chr7	135930996	135931603	9	747.1390712	1	0.74934008	0.810534292	0.911490794	0.775606433	0.643794735	0.869439984	0.899747504	0.921317203	0.277522468	TRUE	FALSE	FALSE	TRUE	TRUE	TRUE	TRUE	TRUE	TRUE	TRUE	TRUE	TRUE	TRUE	FALSE	TRUE	FALSE	FALSE	FALSE	FALSE	TRUE	TRUE	TRUE	TRUE	FALSE	FALSE	FALSE	TRUE	TRUE
chr11	107969746	107970933	20	747.1371568	1	0.93636511	0.959664549	0.83297927	0.957392634	0.902338501	0.924160766	0.787408411	0.854961134	0.172256138	FALSE	FALSE	FALSE	FALSE	TRUE	TRUE	TRUE	FALSE	FALSE	FALSE	TRUE	TRUE	FALSE	FALSE	FALSE	FALSE	TRUE	TRUE	FALSE	TRUE	TRUE	TRUE	TRUE	FALSE	FALSE	TRUE	TRUE	TRUE
chr5	154691946	154692762	15	747.1300069	1	0.692259564	0.687654395	0.563700202	0.516294279	0.505961025	0.766334517	0.626597863	0.593647552	0.260373492	FALSE	TRUE	TRUE	TRUE	TRUE	TRUE	TRUE	TRUE	TRUE	TRUE	TRUE	TRUE	TRUE	TRUE	TRUE	FALSE	TRUE	FALSE	FALSE	FALSE	FALSE	FALSE	FALSE	FALSE	FALSE	FALSE	FALSE	FALSE
chr13	32947682	32948766	15	747.1294364	1	0.50774566	0.56952039	0.616010973	0.617416182	0.440948065	0.401778033	0.523712161	0.614885492	0.215638149	TRUE	FALSE	TRUE	TRUE	TRUE	FALSE	FALSE	FALSE	TRUE	FALSE	TRUE	TRUE	TRUE	TRUE	TRUE	TRUE	TRUE	TRUE	FALSE	TRUE	TRUE	FALSE	FALSE	FALSE	TRUE	TRUE	FALSE	FALSE
chr11	124760627	124761539	9	747.1266427	1	0.864360486	0.845591408	0.75101441	0.840287163	0.832782039	0.848171635	0.832458923	0.389152943	0.475207544	FALSE	FALSE	FALSE	FALSE	FALSE	TRUE	FALSE	FALSE	FALSE	FALSE	FALSE	FALSE	TRUE	FALSE	FALSE	TRUE	FALSE	FALSE	FALSE	TRUE	FALSE	FALSE	FALSE	TRUE	FALSE	TRUE	TRUE	FALSE
chr18	80035173	80035674	14	747.0925367	1	0.404337581	0.440428792	0.588772688	0.480334885	0.327629532	0.435894753	0.469639901	0.566245274	0.261143156	TRUE	FALSE	FALSE	FALSE	FALSE	TRUE	TRUE	FALSE	TRUE	TRUE	TRUE	TRUE	TRUE	FALSE	FALSE	TRUE	TRUE	FALSE	FALSE	TRUE	TRUE	FALSE	TRUE	FALSE	TRUE	TRUE	TRUE	FALSE
chr12	15192152	15192314	7	747.082996	1	0.912159878	0.935980354	0.704674651	0.9445203	0.937436218	0.915610337	0.791713359	0.662879406	0.281640894	FALSE	FALSE	FALSE	FALSE	TRUE	TRUE	TRUE	FALSE	FALSE	FALSE	TRUE	TRUE	TRUE	FALSE	FALSE	TRUE	TRUE	TRUE	FALSE	TRUE	TRUE	TRUE	TRUE	FALSE	TRUE	TRUE	TRUE	TRUE
chr6	170106669	170107051	7	747.0810737	1	0.799465127	0.770285785	0.954219053	0.685127116	0.850707645	0.938167674	0.948140993	0.948356066	0.269091937	TRUE	TRUE	TRUE	TRUE	TRUE	TRUE	TRUE	FALSE	FALSE	TRUE	TRUE	TRUE	TRUE	TRUE	TRUE	FALSE	FALSE	FALSE	FALSE	TRUE	TRUE	TRUE	TRUE	FALSE	FALSE	FALSE	TRUE	TRUE
chr2	107153900	107155295	14	747.0701664	1	0.77790879	0.843198379	0.914813189	0.852484846	0.677324525	0.907107025	0.897190738	0.928298063	0.250973538	TRUE	FALSE	FALSE	FALSE	FALSE	TRUE	FALSE	TRUE	TRUE	TRUE	TRUE	TRUE	TRUE	FALSE	TRUE	FALSE	FALSE	FALSE	FALSE	TRUE	TRUE	TRUE	FALSE	FALSE	FALSE	FALSE	TRUE	FALSE
chr18	73748698	73749504	8	747.0623066	1	0.674501312	0.698134363	0.814988354	0.720430454	0.48759959	0.812934085	0.804421003	0.803896891	0.327388764	TRUE	FALSE	FALSE	TRUE	TRUE	TRUE	TRUE	TRUE	TRUE	TRUE	TRUE	TRUE	TRUE	TRUE	TRUE	FALSE	FALSE	FALSE	FALSE	TRUE	TRUE	TRUE	TRUE	FALSE	FALSE	FALSE	TRUE	TRUE
chr10	33302723	33304374	16	747.0532936	1	0.880945485	0.875478674	0.932489066	0.916467308	0.512144531	0.879664725	0.940921772	0.937031543	0.428777242	TRUE	FALSE	FALSE	FALSE	FALSE	FALSE	FALSE	TRUE	TRUE	TRUE	TRUE	TRUE	TRUE	FALSE	FALSE	FALSE	FALSE	FALSE	FALSE	FALSE	FALSE	FALSE	FALSE	FALSE	FALSE	FALSE	FALSE	FALSE
chr2	200308723	200308723	1	747.0525399	1	0.143800558	0.156969778	0.742474178	0.113089009	0.078822748	0.341913787	0.597888166	0.862340708	0.78351796	FALSE	FALSE	FALSE	TRUE	TRUE	TRUE	TRUE	FALSE	TRUE	TRUE	TRUE	TRUE	TRUE	TRUE	TRUE	TRUE	TRUE	TRUE	FALSE	TRUE	TRUE	TRUE	TRUE	TRUE	TRUE	TRUE	TRUE	TRUE
chr1	24491584	24492431	16	747.0520336	1	0.626217226	0.566075982	0.623971147	0.549592704	0.700882066	0.732929052	0.755783852	0.618208332	0.206191148	TRUE	FALSE	FALSE	TRUE	TRUE	FALSE	TRUE	FALSE	TRUE	FALSE	FALSE	FALSE	FALSE	TRUE	TRUE	FALSE	FALSE	FALSE	FALSE	FALSE	FALSE	TRUE	FALSE	FALSE	TRUE	TRUE	FALSE	TRUE
chr18	69820472	69820923	5	747.0450315	1	0.89637308	0.890162065	0.61596718	0.904049095	0.881400537	0.885971493	0.839998083	0.595644913	0.308404181	FALSE	FALSE	FALSE	FALSE	FALSE	TRUE	TRUE	FALSE	FALSE	FALSE	TRUE	FALSE	TRUE	FALSE	FALSE	TRUE	TRUE	FALSE	FALSE	TRUE	TRUE	FALSE	TRUE	FALSE	TRUE	TRUE	TRUE	FALSE
chr19	46483427	46484960	21	747.0169523	1	0.503838566	0.502793099	0.681983027	0.416416779	0.469532066	0.587542565	0.665302311	0.693754434	0.277337655	FALSE	FALSE	FALSE	TRUE	TRUE	TRUE	TRUE	FALSE	FALSE	FALSE	TRUE	TRUE	TRUE	FALSE	FALSE	FALSE	FALSE	FALSE	FALSE	TRUE	TRUE	TRUE	TRUE	FALSE	FALSE	FALSE	TRUE	TRUE
chr6	34393506	34393844	8	747.0163177	1	0.392238479	0.310621763	0.15247583	0.215589928	0.25648904	0.481636472	0.296456347	0.147220663	0.334415809	FALSE	TRUE	TRUE	TRUE	TRUE	FALSE	FALSE	TRUE	FALSE	TRUE	TRUE	FALSE	TRUE	TRUE	TRUE	TRUE	TRUE	TRUE	TRUE	TRUE	TRUE	TRUE	TRUE	FALSE	TRUE	TRUE	TRUE	FALSE
chr17	18182536	18182727	11	747.0138191	1	0.285643729	0.21888229	0.462373944	0.254815532	0.2080089	0.246276965	0.387081254	0.510873835	0.302864934	FALSE	FALSE	FALSE	FALSE	TRUE	TRUE	TRUE	FALSE	FALSE	FALSE	TRUE	TRUE	TRUE	FALSE	FALSE	TRUE	TRUE	TRUE	FALSE	TRUE	TRUE	TRUE	TRUE	FALSE	FALSE	TRUE	TRUE	TRUE
chr7	74279199	74279809	10	746.9761736	1	0.408202234	0.383538087	0.310318763	0.360365942	0.425522028	0.694389374	0.431829054	0.307001276	0.387388097	FALSE	FALSE	FALSE	TRUE	FALSE	FALSE	FALSE	FALSE	FALSE	TRUE	TRUE	FALSE	TRUE	TRUE	TRUE	TRUE	TRUE	TRUE	FALSE	TRUE	TRUE	FALSE	FALSE	FALSE	TRUE	TRUE	FALSE	FALSE
chr4	5786408	5787223	18	746.9691894	1	0.938894108	0.95627773	0.922485385	0.954972816	0.934417719	0.904320078	0.765080146	0.890259907	0.191197584	FALSE	FALSE	FALSE	FALSE	TRUE	TRUE	FALSE	FALSE	FALSE	FALSE	FALSE	TRUE	FALSE	FALSE	FALSE	FALSE	FALSE	TRUE	FALSE	FALSE	FALSE	TRUE	FALSE	FALSE	TRUE	TRUE	FALSE	TRUE
chr20	50406442	50407072	12	746.9685815	1	0.866800088	0.743387701	0.919833196	0.697228588	0.818695255	0.918288441	0.915380848	0.888979667	0.222604607	TRUE	FALSE	TRUE	TRUE	TRUE	TRUE	TRUE	FALSE	FALSE	TRUE	TRUE	TRUE	FALSE	TRUE	FALSE	FALSE	FALSE	FALSE	TRUE	FALSE	FALSE	FALSE	TRUE	FALSE	FALSE	FALSE	TRUE	TRUE
chr5	2044172	2045114	18	746.9569588	1	0.822860508	0.796222702	0.965187004	0.833511791	0.840060459	0.958436176	0.954866444	0.969158403	0.172935701	FALSE	FALSE	FALSE	TRUE	TRUE	TRUE	TRUE	FALSE	FALSE	TRUE	TRUE	TRUE	TRUE	TRUE	TRUE	FALSE	FALSE	FALSE	FALSE	TRUE	TRUE	TRUE	TRUE	FALSE	FALSE	FALSE	TRUE	TRUE
chr6	51817535	51819232	22	746.9527003	1	0.79783842	0.815651461	0.836843375	0.826664426	0.631559062	0.79004446	0.819076291	0.836578138	0.205284313	TRUE	FALSE	FALSE	FALSE	FALSE	FALSE	FALSE	TRUE	TRUE	TRUE	TRUE	TRUE	TRUE	FALSE	FALSE	FALSE	FALSE	FALSE	FALSE	FALSE	FALSE	FALSE	FALSE	FALSE	FALSE	FALSE	FALSE	FALSE
chr2	77761799	77762988	11	746.9512398	1	0.947922321	0.964747681	0.764653663	0.94227648	0.963321377	0.936603156	0.879147555	0.782604271	0.200094018	FALSE	FALSE	FALSE	FALSE	TRUE	TRUE	TRUE	FALSE	FALSE	FALSE	TRUE	TRUE	TRUE	FALSE	FALSE	TRUE	TRUE	FALSE	FALSE	TRUE	TRUE	FALSE	TRUE	FALSE	TRUE	TRUE	TRUE	TRUE
chr2	122057251	122058378	14	746.9434075	1	0.941651786	0.960853455	0.810784636	0.961407051	0.905769715	0.94245337	0.795370446	0.806660551	0.166036605	FALSE	FALSE	FALSE	FALSE	TRUE	TRUE	TRUE	FALSE	FALSE	FALSE	TRUE	TRUE	TRUE	FALSE	FALSE	TRUE	TRUE	TRUE	FALSE	TRUE	TRUE	TRUE	TRUE	FALSE	FALSE	FALSE	TRUE	TRUE
chr2	54010817	54011346	8	746.9400234	1	0.667868219	0.816616588	0.634361442	0.847955596	0.668283425	0.733461379	0.540101677	0.60956405	0.307853919	TRUE	FALSE	TRUE	TRUE	TRUE	TRUE	TRUE	FALSE	TRUE	FALSE	FALSE	TRUE	FALSE	TRUE	FALSE	TRUE	TRUE	TRUE	TRUE	FALSE	FALSE	TRUE	TRUE	FALSE	TRUE	FALSE	TRUE	TRUE
chr8	2084819	2085405	18	746.9355364	1	0.683334256	0.562855801	0.711186839	0.513033608	0.593964313	0.816446186	0.798151662	0.624193385	0.303412579	FALSE	FALSE	TRUE	TRUE	TRUE	FALSE	TRUE	FALSE	FALSE	TRUE	TRUE	TRUE	FALSE	TRUE	FALSE	TRUE	FALSE	FALSE	FALSE	FALSE	FALSE	FALSE	TRUE	FALSE	FALSE	TRUE	FALSE	TRUE
chr18	49970545	49971549	12	746.928465	1	0.870632927	0.818207316	0.969916986	0.803880658	0.749577978	0.949311097	0.966740228	0.965232214	0.220339008	FALSE	FALSE	FALSE	TRUE	TRUE	TRUE	TRUE	TRUE	FALSE	TRUE	TRUE	TRUE	TRUE	TRUE	FALSE	FALSE	FALSE	FALSE	FALSE	TRUE	TRUE	TRUE	TRUE	FALSE	FALSE	FALSE	TRUE	TRUE
chr8	87999470	88000188	7	746.919858	1	0.764532492	0.706691807	0.909713332	0.621203634	0.782438244	0.837061419	0.887552451	0.910810815	0.289607181	TRUE	TRUE	TRUE	TRUE	TRUE	TRUE	TRUE	FALSE	TRUE	FALSE	TRUE	TRUE	TRUE	TRUE	FALSE	FALSE	FALSE	FALSE	FALSE	TRUE	TRUE	TRUE	TRUE	FALSE	FALSE	FALSE	TRUE	TRUE
chr3	173870478	173872077	13	746.9166823	1	0.835532556	0.82645128	0.925077238	0.845795453	0.717085729	0.785422132	0.907652074	0.933145574	0.216059845	TRUE	FALSE	FALSE	FALSE	FALSE	TRUE	TRUE	TRUE	TRUE	FALSE	TRUE	TRUE	TRUE	FALSE	FALSE	TRUE	TRUE	TRUE	FALSE	TRUE	TRUE	FALSE	TRUE	FALSE	FALSE	FALSE	TRUE	TRUE
chr3	39307930	39308802	10	746.9071992	1	0.803840033	0.832694442	0.896081507	0.859258973	0.620724655	0.826123331	0.873243324	0.911434904	0.290710249	TRUE	FALSE	FALSE	FALSE	FALSE	FALSE	FALSE	TRUE	TRUE	TRUE	TRUE	TRUE	TRUE	FALSE	FALSE	TRUE	FALSE	FALSE	FALSE	TRUE	TRUE	FALSE	FALSE	FALSE	FALSE	FALSE	TRUE	FALSE
chr14	87079399	87080548	18	746.8836764	1	0.89449295	0.891580375	0.947174592	0.761457118	0.900856485	0.886172321	0.942493181	0.955298988	0.19384187	TRUE	TRUE	TRUE	TRUE	TRUE	TRUE	TRUE	FALSE	FALSE	FALSE	FALSE	FALSE	FALSE	FALSE	FALSE	FALSE	FALSE	FALSE	FALSE	FALSE	FALSE	FALSE	FALSE	FALSE	FALSE	FALSE	FALSE	FALSE
chr21	35072685	35073246	16	746.8378844	1	0.80948266	0.843281734	0.917148542	0.841484797	0.667597735	0.897995104	0.915680287	0.931865998	0.264268263	TRUE	FALSE	FALSE	FALSE	FALSE	TRUE	TRUE	TRUE	TRUE	TRUE	TRUE	TRUE	TRUE	FALSE	FALSE	FALSE	FALSE	FALSE	FALSE	TRUE	TRUE	TRUE	FALSE	FALSE	FALSE	FALSE	FALSE	FALSE
chr1	240180652	240181436	12	746.8365371	1	0.880090321	0.912108957	0.734469806	0.877453864	0.869677957	0.876342304	0.899495833	0.660998857	0.2511101	FALSE	FALSE	FALSE	FALSE	FALSE	TRUE	TRUE	FALSE	FALSE	FALSE	TRUE	FALSE	TRUE	FALSE	FALSE	TRUE	TRUE	FALSE	FALSE	TRUE	TRUE	FALSE	TRUE	TRUE	TRUE	TRUE	TRUE	FALSE
chr18	53140351	53142548	20	746.8210206	1	0.796567567	0.803232351	0.687057677	0.776276792	0.741167813	0.8823613	0.763395012	0.667830847	0.214530452	FALSE	FALSE	FALSE	TRUE	FALSE	TRUE	TRUE	FALSE	FALSE	TRUE	TRUE	FALSE	TRUE	FALSE	FALSE	TRUE	TRUE	TRUE	FALSE	TRUE	TRUE	FALSE	TRUE	FALSE	TRUE	TRUE	TRUE	FALSE
chr3	44056214	44057178	13	746.810778	1	0.756937243	0.838694381	0.588189077	0.832904258	0.750463998	0.873198572	0.723402452	0.57480269	0.298395882	FALSE	FALSE	FALSE	FALSE	TRUE	TRUE	TRUE	FALSE	FALSE	TRUE	TRUE	FALSE	TRUE	FALSE	FALSE	TRUE	TRUE	TRUE	FALSE	TRUE	TRUE	FALSE	TRUE	FALSE	TRUE	TRUE	TRUE	TRUE
chr3	180570380	180571400	11	746.8002575	1	0.851306181	0.805622668	0.950711916	0.774261904	0.771393125	0.940466616	0.94941629	0.949352285	0.179318791	FALSE	FALSE	FALSE	TRUE	TRUE	TRUE	TRUE	FALSE	FALSE	TRUE	TRUE	TRUE	TRUE	TRUE	TRUE	FALSE	FALSE	FALSE	FALSE	TRUE	TRUE	TRUE	TRUE	FALSE	FALSE	FALSE	TRUE	TRUE
chr2	26179297	26179343	3	746.7992881	1	0.316951618	0.252627196	0.648940458	0.230719754	0.15658193	0.200959366	0.529050998	0.571296757	0.492358529	FALSE	FALSE	FALSE	FALSE	TRUE	TRUE	TRUE	TRUE	TRUE	FALSE	TRUE	TRUE	TRUE	FALSE	TRUE	TRUE	TRUE	TRUE	FALSE	TRUE	TRUE	TRUE	TRUE	FALSE	TRUE	FALSE	TRUE	TRUE
chr20	2956742	2957403	20	746.7985282	1	0.900581414	0.858427606	0.966061696	0.863278644	0.785351458	0.961130354	0.956579164	0.963419711	0.180710238	TRUE	FALSE	FALSE	TRUE	TRUE	TRUE	TRUE	TRUE	FALSE	TRUE	TRUE	TRUE	TRUE	TRUE	FALSE	FALSE	FALSE	FALSE	FALSE	FALSE	FALSE	FALSE	TRUE	FALSE	FALSE	FALSE	TRUE	TRUE
chr20	10281021	10281815	9	746.7959077	1	0.452627425	0.468185928	0.286493373	0.362078509	0.422110752	0.720539114	0.422587939	0.267284129	0.453254985	FALSE	TRUE	FALSE	TRUE	FALSE	TRUE	FALSE	FALSE	FALSE	TRUE	TRUE	FALSE	TRUE	TRUE	TRUE	TRUE	TRUE	TRUE	FALSE	TRUE	TRUE	FALSE	TRUE	FALSE	TRUE	TRUE	TRUE	FALSE
chr12	116864322	116865263	16	746.7801972	1	0.847593065	0.753090188	0.932661024	0.723840635	0.807501361	0.915113904	0.934815938	0.915187507	0.210975303	TRUE	FALSE	TRUE	TRUE	TRUE	TRUE	TRUE	FALSE	FALSE	TRUE	TRUE	TRUE	TRUE	TRUE	FALSE	FALSE	FALSE	FALSE	FALSE	FALSE	FALSE	FALSE	TRUE	FALSE	FALSE	FALSE	TRUE	TRUE
chr13	49399466	49399554	2	746.7766938	1	0.611713534	0.498905371	0.883352741	0.407999499	0.483491376	0.714927359	0.873595066	0.875390392	0.475353242	TRUE	TRUE	TRUE	TRUE	TRUE	TRUE	TRUE	TRUE	FALSE	TRUE	TRUE	TRUE	TRUE	TRUE	TRUE	TRUE	TRUE	TRUE	TRUE	TRUE	TRUE	TRUE	TRUE	FALSE	FALSE	FALSE	TRUE	TRUE
chr18	59951628	59952457	8	746.7644803	1	0.809928926	0.917283032	0.892875245	0.945634906	0.702850739	0.873926884	0.655152668	0.852834606	0.290482238	TRUE	FALSE	TRUE	FALSE	TRUE	TRUE	FALSE	TRUE	TRUE	TRUE	TRUE	FALSE	TRUE	FALSE	FALSE	FALSE	FALSE	TRUE	TRUE	FALSE	TRUE	TRUE	FALSE	FALSE	TRUE	TRUE	FALSE	TRUE
chr5	79489224	79489535	7	746.751229	1	0.737096518	0.788555311	0.531314048	0.727575457	0.761501784	0.887473971	0.695936382	0.464380744	0.423093227	FALSE	FALSE	FALSE	TRUE	FALSE	TRUE	TRUE	FALSE	FALSE	TRUE	TRUE	FALSE	TRUE	TRUE	TRUE	TRUE	TRUE	TRUE	FALSE	TRUE	TRUE	FALSE	TRUE	FALSE	TRUE	TRUE	TRUE	TRUE
chr1	2294152	2294904	20	746.7410099	1	0.662750523	0.609450181	0.692503131	0.683245871	0.412547038	0.612769539	0.719897488	0.766925182	0.354378144	TRUE	FALSE	FALSE	FALSE	FALSE	FALSE	FALSE	TRUE	TRUE	TRUE	TRUE	TRUE	TRUE	FALSE	FALSE	TRUE	FALSE	FALSE	FALSE	FALSE	FALSE	FALSE	FALSE	FALSE	FALSE	FALSE	FALSE	FALSE
chr4	33012972	33014609	12	746.699421	1	0.884191209	0.899314775	0.789641903	0.901187222	0.701807433	0.921227309	0.850094931	0.76592062	0.219419876	TRUE	FALSE	FALSE	FALSE	FALSE	TRUE	TRUE	TRUE	TRUE	TRUE	TRUE	TRUE	FALSE	FALSE	FALSE	TRUE	TRUE	TRUE	FALSE	TRUE	TRUE	FALSE	TRUE	FALSE	FALSE	TRUE	TRUE	FALSE
chr8	86235428	86235770	7	746.6952218	1	0.934766584	0.958710142	0.736474618	0.955984912	0.948903473	0.920456551	0.783193624	0.692738106	0.265972036	FALSE	FALSE	FALSE	FALSE	TRUE	TRUE	TRUE	FALSE	FALSE	FALSE	TRUE	TRUE	TRUE	FALSE	FALSE	TRUE	TRUE	TRUE	FALSE	TRUE	TRUE	TRUE	TRUE	FALSE	FALSE	TRUE	TRUE	TRUE
chr19	1384752	1385252	12	746.6934299	1	0.634442819	0.680654952	0.433694662	0.600107028	0.592738598	0.710697333	0.574301696	0.410252988	0.300444345	FALSE	FALSE	FALSE	TRUE	FALSE	TRUE	TRUE	FALSE	FALSE	TRUE	TRUE	FALSE	TRUE	FALSE	FALSE	TRUE	TRUE	TRUE	FALSE	TRUE	TRUE	FALSE	TRUE	FALSE	TRUE	TRUE	TRUE	TRUE
chr10	121138140	121138792	13	746.6904047	1	0.787698219	0.852358804	0.833308653	0.885291906	0.5877552	0.866134853	0.864372081	0.84255618	0.297536706	TRUE	FALSE	TRUE	FALSE	FALSE	FALSE	FALSE	TRUE	TRUE	TRUE	TRUE	TRUE	TRUE	FALSE	FALSE	FALSE	FALSE	FALSE	FALSE	FALSE	FALSE	FALSE	FALSE	FALSE	FALSE	FALSE	FALSE	FALSE
chr3	170320911	170321728	10	746.6729954	1	0.587667566	0.663131085	0.573049157	0.628989436	0.592100399	0.86506713	0.613414608	0.568931535	0.296135595	FALSE	FALSE	FALSE	TRUE	FALSE	FALSE	FALSE	FALSE	FALSE	TRUE	FALSE	FALSE	FALSE	TRUE	TRUE	TRUE	TRUE	TRUE	FALSE	FALSE	FALSE	FALSE	FALSE	FALSE	FALSE	FALSE	FALSE	FALSE
chr12	55771821	55772335	8	746.6729522	1	0.872784747	0.883980504	0.67561273	0.893709875	0.678437942	0.84717134	0.858067697	0.618386749	0.275323125	TRUE	FALSE	FALSE	FALSE	FALSE	TRUE	TRUE	TRUE	TRUE	TRUE	FALSE	TRUE	FALSE	FALSE	FALSE	TRUE	TRUE	FALSE	FALSE	TRUE	TRUE	FALSE	TRUE	FALSE	TRUE	TRUE	TRUE	FALSE
chr2	80122564	80123262	11	746.6495481	1	0.790716159	0.806370528	0.904095804	0.730788736	0.667533111	0.885742546	0.922613176	0.914693393	0.255080065	FALSE	FALSE	FALSE	TRUE	TRUE	TRUE	TRUE	TRUE	TRUE	TRUE	TRUE	TRUE	TRUE	FALSE	TRUE	FALSE	FALSE	FALSE	FALSE	TRUE	TRUE	TRUE	TRUE	FALSE	FALSE	FALSE	TRUE	TRUE
chr8	131038208	131038303	3	746.6428957	1	0.273297271	0.305600977	0.798028821	0.369157217	0.329756149	0.543148542	0.817370499	0.860108905	0.586811634	FALSE	FALSE	FALSE	TRUE	TRUE	TRUE	TRUE	FALSE	FALSE	TRUE	TRUE	TRUE	TRUE	TRUE	TRUE	TRUE	TRUE	TRUE	FALSE	TRUE	TRUE	TRUE	TRUE	FALSE	FALSE	FALSE	TRUE	TRUE
chr12	106649178	106649463	3	746.6377342	1	0.909707135	0.947858365	0.377897436	0.94983367	0.914493838	0.916410322	0.63578494	0.370277456	0.579556213	FALSE	FALSE	FALSE	FALSE	TRUE	TRUE	TRUE	FALSE	FALSE	FALSE	TRUE	TRUE	TRUE	FALSE	FALSE	TRUE	TRUE	TRUE	FALSE	TRUE	TRUE	TRUE	TRUE	FALSE	TRUE	TRUE	TRUE	TRUE
chr6	164068086	164068691	15	746.6064978	1	0.894617236	0.918226086	0.947490949	0.929740441	0.687094148	0.923247158	0.939852268	0.948049666	0.260955518	TRUE	FALSE	FALSE	FALSE	FALSE	FALSE	FALSE	TRUE	TRUE	TRUE	TRUE	TRUE	TRUE	FALSE	FALSE	FALSE	FALSE	FALSE	FALSE	FALSE	FALSE	FALSE	FALSE	FALSE	FALSE	FALSE	FALSE	FALSE
chr14	31389598	31389893	2	746.6046336	1	0.630402309	0.744861388	0.32952728	0.791541211	0.703830019	0.874334428	0.402306788	0.289443803	0.584890625	TRUE	FALSE	TRUE	FALSE	TRUE	TRUE	TRUE	FALSE	FALSE	TRUE	TRUE	TRUE	TRUE	TRUE	TRUE	TRUE	TRUE	TRUE	TRUE	TRUE	TRUE	TRUE	TRUE	FALSE	FALSE	TRUE	TRUE	TRUE
chr3	114376069	114377041	14	746.5935987	1	0.858309368	0.906290426	0.943724457	0.895181661	0.508755834	0.890246488	0.832461759	0.955199826	0.446443992	TRUE	FALSE	FALSE	FALSE	FALSE	FALSE	FALSE	TRUE	TRUE	TRUE	TRUE	TRUE	TRUE	FALSE	FALSE	FALSE	FALSE	FALSE	FALSE	FALSE	FALSE	FALSE	FALSE	FALSE	FALSE	FALSE	FALSE	FALSE
chr6	130898519	130899212	12	746.587128	1	0.868894142	0.78745828	0.917095511	0.71829404	0.77071159	0.938180598	0.941278825	0.915533113	0.222984785	FALSE	FALSE	TRUE	TRUE	TRUE	TRUE	TRUE	FALSE	FALSE	TRUE	TRUE	TRUE	TRUE	TRUE	FALSE	FALSE	FALSE	FALSE	FALSE	FALSE	FALSE	FALSE	TRUE	FALSE	FALSE	FALSE	TRUE	TRUE
chr18	78663825	78664656	21	746.5865971	1	0.900243405	0.87141287	0.917276249	0.895391474	0.734496447	0.815474748	0.897308205	0.91635962	0.182779802	TRUE	FALSE	FALSE	TRUE	FALSE	FALSE	FALSE	TRUE	TRUE	TRUE	TRUE	TRUE	TRUE	FALSE	FALSE	TRUE	TRUE	TRUE	FALSE	FALSE	FALSE	FALSE	FALSE	FALSE	FALSE	FALSE	FALSE	FALSE
chr2	235929315	235929999	20	746.5802951	1	0.815220034	0.937144348	0.838958082	0.949288839	0.69887328	0.802914819	0.786410531	0.854825784	0.250415559	TRUE	FALSE	TRUE	TRUE	TRUE	TRUE	TRUE	TRUE	TRUE	FALSE	TRUE	FALSE	TRUE	TRUE	FALSE	FALSE	FALSE	FALSE	TRUE	FALSE	FALSE	FALSE	TRUE	FALSE	FALSE	FALSE	FALSE	TRUE
chr5	24238802	24239126	4	746.5791823	1	0.813387763	0.624691671	0.948270812	0.56252408	0.875201298	0.910669199	0.936521976	0.938234846	0.385746731	TRUE	FALSE	TRUE	TRUE	TRUE	TRUE	TRUE	FALSE	TRUE	FALSE	TRUE	FALSE	FALSE	TRUE	TRUE	FALSE	FALSE	FALSE	TRUE	TRUE	TRUE	TRUE	TRUE	FALSE	FALSE	FALSE	TRUE	TRUE
chr6	139587931	139588697	7	746.5760244	1	0.80255638	0.84887728	0.608670709	0.795770008	0.801466839	0.831418654	0.640789615	0.5818019	0.26707538	FALSE	FALSE	FALSE	FALSE	TRUE	TRUE	TRUE	FALSE	FALSE	FALSE	TRUE	TRUE	TRUE	FALSE	FALSE	TRUE	TRUE	TRUE	FALSE	TRUE	TRUE	TRUE	TRUE	FALSE	FALSE	FALSE	TRUE	TRUE
chr17	16400426	16401090	16	746.5674732	1	0.879027164	0.848128722	0.957641725	0.896797351	0.704995758	0.964740733	0.959573304	0.956609485	0.259744974	TRUE	FALSE	FALSE	FALSE	FALSE	FALSE	FALSE	TRUE	TRUE	TRUE	TRUE	TRUE	TRUE	TRUE	FALSE	FALSE	FALSE	FALSE	FALSE	FALSE	FALSE	FALSE	TRUE	FALSE	FALSE	FALSE	TRUE	TRUE
chr2	36972976	36973274	5	746.5595088	1	0.506710215	0.593828045	0.510595562	0.569837781	0.391324666	0.833481244	0.679484877	0.396724666	0.442156578	TRUE	FALSE	FALSE	TRUE	TRUE	TRUE	FALSE	TRUE	TRUE	TRUE	TRUE	TRUE	FALSE	TRUE	TRUE	TRUE	TRUE	TRUE	TRUE	TRUE	FALSE	TRUE	FALSE	TRUE	TRUE	TRUE	TRUE	TRUE
chr8	120072509	120073616	14	746.5580086	1	0.857877152	0.889376425	0.948731155	0.907926275	0.729124196	0.731037604	0.920007648	0.953953967	0.224829771	TRUE	FALSE	FALSE	TRUE	FALSE	FALSE	FALSE	TRUE	TRUE	FALSE	TRUE	TRUE	TRUE	TRUE	TRUE	TRUE	TRUE	TRUE	FALSE	TRUE	TRUE	FALSE	FALSE	FALSE	FALSE	FALSE	FALSE	FALSE
chr6	107847728	107848018	7	746.5536307	1	0.192012922	0.138479181	0.340836395	0.1069134	0.164270765	0.185808646	0.347617185	0.349724254	0.242810854	FALSE	FALSE	FALSE	FALSE	TRUE	TRUE	TRUE	FALSE	FALSE	FALSE	TRUE	TRUE	TRUE	FALSE	FALSE	TRUE	TRUE	TRUE	FALSE	TRUE	TRUE	TRUE	TRUE	FALSE	FALSE	FALSE	TRUE	TRUE
chr14	102416348	102417473	23	746.5336749	1	0.880473163	0.788259414	0.963242955	0.796183461	0.763944118	0.908634525	0.931138491	0.957179281	0.199298837	FALSE	FALSE	FALSE	TRUE	TRUE	TRUE	TRUE	TRUE	FALSE	TRUE	TRUE	TRUE	TRUE	TRUE	FALSE	FALSE	FALSE	FALSE	FALSE	FALSE	FALSE	FALSE	TRUE	FALSE	FALSE	FALSE	TRUE	TRUE
chr15	88161830	88162772	12	746.5249427	1	0.801016221	0.88633649	0.82999322	0.884794994	0.598117465	0.917744576	0.87867069	0.811568566	0.319627111	TRUE	FALSE	FALSE	FALSE	FALSE	FALSE	FALSE	TRUE	TRUE	TRUE	TRUE	TRUE	TRUE	FALSE	FALSE	TRUE	FALSE	FALSE	FALSE	FALSE	FALSE	FALSE	FALSE	FALSE	FALSE	FALSE	FALSE	FALSE
chr3	178776497	178777428	12	746.5164253	1	0.779244549	0.801313365	0.933273464	0.822196947	0.70470325	0.889047063	0.890516827	0.928850598	0.228570215	TRUE	FALSE	FALSE	FALSE	TRUE	TRUE	TRUE	FALSE	TRUE	TRUE	TRUE	TRUE	TRUE	TRUE	TRUE	FALSE	FALSE	FALSE	FALSE	TRUE	TRUE	TRUE	TRUE	FALSE	FALSE	FALSE	TRUE	TRUE
chr12	110013685	110014542	15	746.5153006	1	0.917990384	0.962203667	0.790974659	0.962439434	0.937452668	0.955306446	0.856529451	0.744239122	0.218200312	FALSE	FALSE	FALSE	FALSE	TRUE	TRUE	TRUE	FALSE	FALSE	FALSE	TRUE	TRUE	TRUE	FALSE	FALSE	TRUE	TRUE	TRUE	FALSE	TRUE	TRUE	FALSE	TRUE	FALSE	FALSE	TRUE	TRUE	TRUE
chr5	127943115	127943894	8	746.4961627	1	0.791620111	0.799701689	0.943280073	0.777029796	0.656584716	0.897271615	0.936004483	0.946990279	0.290405563	TRUE	FALSE	FALSE	TRUE	TRUE	TRUE	TRUE	TRUE	TRUE	TRUE	TRUE	TRUE	TRUE	FALSE	FALSE	FALSE	FALSE	FALSE	FALSE	TRUE	TRUE	TRUE	TRUE	FALSE	FALSE	FALSE	TRUE	TRUE
chr7	25198105	25199197	10	746.48594	1	0.905406213	0.908216302	0.703246322	0.908680484	0.896779835	0.88481413	0.767899771	0.733609823	0.205434162	FALSE	FALSE	FALSE	FALSE	TRUE	TRUE	TRUE	FALSE	FALSE	FALSE	TRUE	TRUE	TRUE	FALSE	FALSE	TRUE	TRUE	TRUE	FALSE	TRUE	TRUE	TRUE	TRUE	FALSE	TRUE	FALSE	TRUE	TRUE
chr6	21586028	21586628	8	746.4858342	1	0.648093927	0.673966641	0.777784124	0.600224827	0.554708678	0.823139631	0.740903031	0.761197502	0.268430954	FALSE	TRUE	FALSE	TRUE	TRUE	TRUE	TRUE	TRUE	TRUE	TRUE	TRUE	TRUE	TRUE	TRUE	TRUE	FALSE	FALSE	TRUE	FALSE	TRUE	TRUE	TRUE	TRUE	FALSE	FALSE	FALSE	TRUE	TRUE
chr9	122137891	122137933	2	746.4837443	1	0.88281202	0.896978246	0.388192022	0.906645459	0.89508312	0.775529057	0.633021177	0.388227301	0.518453437	FALSE	FALSE	FALSE	TRUE	TRUE	TRUE	TRUE	FALSE	FALSE	TRUE	TRUE	TRUE	TRUE	TRUE	TRUE	TRUE	TRUE	TRUE	FALSE	TRUE	TRUE	TRUE	TRUE	FALSE	TRUE	TRUE	TRUE	TRUE
chr19	19574852	19575448	16	746.4769198	1	0.889460218	0.905436202	0.959149747	0.891026976	0.688436149	0.920633449	0.944054657	0.956290942	0.270713598	TRUE	FALSE	FALSE	FALSE	FALSE	FALSE	FALSE	TRUE	TRUE	TRUE	TRUE	TRUE	TRUE	FALSE	FALSE	FALSE	FALSE	FALSE	FALSE	FALSE	FALSE	FALSE	FALSE	FALSE	FALSE	FALSE	FALSE	FALSE
chr4	102804244	102805819	21	746.472158	1	0.890213652	0.877082183	0.901823191	0.857558503	0.750210191	0.920790905	0.922766362	0.912744415	0.172556171	TRUE	FALSE	FALSE	FALSE	TRUE	FALSE	FALSE	TRUE	TRUE	TRUE	TRUE	TRUE	TRUE	FALSE	FALSE	FALSE	FALSE	FALSE	FALSE	FALSE	FALSE	FALSE	FALSE	FALSE	FALSE	FALSE	FALSE	FALSE
chr4	86613235	86613754	17	746.4554195	1	0.943058043	0.935505337	0.807330633	0.929476592	0.913384942	0.931155074	0.84636497	0.794209248	0.148848795	FALSE	FALSE	FALSE	FALSE	TRUE	TRUE	TRUE	FALSE	FALSE	FALSE	TRUE	TRUE	TRUE	FALSE	FALSE	TRUE	TRUE	TRUE	FALSE	TRUE	TRUE	TRUE	TRUE	FALSE	FALSE	FALSE	TRUE	TRUE
chr3	64903325	64903706	4	746.4483139	1	0.670003033	0.60414193	0.926336497	0.636598462	0.633351806	0.844282081	0.843388667	0.934006943	0.329865013	FALSE	FALSE	FALSE	TRUE	TRUE	TRUE	TRUE	FALSE	FALSE	TRUE	TRUE	TRUE	TRUE	TRUE	TRUE	TRUE	TRUE	FALSE	FALSE	TRUE	TRUE	TRUE	TRUE	FALSE	TRUE	TRUE	TRUE	TRUE
chr17	7845202	7845843	15	746.4395104	1	0.652073351	0.649357324	0.718093892	0.604241743	0.485677338	0.684013589	0.756172706	0.739871575	0.270495368	TRUE	FALSE	FALSE	TRUE	TRUE	TRUE	TRUE	TRUE	TRUE	TRUE	TRUE	TRUE	TRUE	FALSE	FALSE	FALSE	FALSE	FALSE	FALSE	FALSE	FALSE	FALSE	FALSE	FALSE	FALSE	FALSE	FALSE	TRUE
chr6	136343205	136343449	4	746.4245048	1	0.501173514	0.620033603	0.800576527	0.52994235	0.421053707	0.821376504	0.738020732	0.783036782	0.400322797	TRUE	TRUE	FALSE	TRUE	TRUE	TRUE	TRUE	FALSE	TRUE	TRUE	TRUE	TRUE	TRUE	TRUE	TRUE	FALSE	FALSE	FALSE	TRUE	TRUE	TRUE	TRUE	TRUE	FALSE	FALSE	FALSE	TRUE	TRUE
chr21	30718371	30718660	3	746.4232414	1	0.737218035	0.867424342	0.479368885	0.872121411	0.75398732	0.830514782	0.560043597	0.433218413	0.438902999	TRUE	FALSE	TRUE	FALSE	TRUE	TRUE	TRUE	FALSE	TRUE	FALSE	TRUE	TRUE	TRUE	FALSE	TRUE	TRUE	TRUE	TRUE	TRUE	TRUE	TRUE	TRUE	TRUE	FALSE	TRUE	TRUE	TRUE	TRUE
chr10	73077479	73077892	5	746.4182217	1	0.70441828	0.694502717	0.944587188	0.661297196	0.694807196	0.878961855	0.917691448	0.944901583	0.283604387	FALSE	FALSE	FALSE	TRUE	TRUE	TRUE	TRUE	FALSE	FALSE	TRUE	TRUE	TRUE	TRUE	TRUE	TRUE	FALSE	FALSE	FALSE	FALSE	TRUE	TRUE	TRUE	TRUE	FALSE	FALSE	FALSE	TRUE	TRUE
chr9	105392911	105393416	6	746.3921434	1	0.773588888	0.621266994	0.878462595	0.587117811	0.693377994	0.896476532	0.891768896	0.879885549	0.309358721	TRUE	FALSE	TRUE	TRUE	TRUE	TRUE	TRUE	FALSE	FALSE	TRUE	TRUE	TRUE	TRUE	TRUE	TRUE	FALSE	FALSE	FALSE	TRUE	TRUE	TRUE	TRUE	TRUE	FALSE	FALSE	FALSE	TRUE	TRUE
chr5	74192239	74193366	15	746.3684507	1	0.820672205	0.751064505	0.872027227	0.737022175	0.707800591	0.883404644	0.88884658	0.873379886	0.181045988	FALSE	FALSE	TRUE	TRUE	TRUE	TRUE	TRUE	TRUE	FALSE	TRUE	TRUE	TRUE	TRUE	TRUE	FALSE	FALSE	FALSE	FALSE	FALSE	FALSE	FALSE	FALSE	TRUE	FALSE	FALSE	FALSE	TRUE	TRUE
chr13	36367592	36368953	19	746.3632484	1	0.840023407	0.903507174	0.940119739	0.918397117	0.745537756	0.917557727	0.852421956	0.93661513	0.194581983	TRUE	FALSE	TRUE	FALSE	TRUE	FALSE	FALSE	FALSE	TRUE	TRUE	TRUE	FALSE	TRUE	FALSE	FALSE	FALSE	FALSE	FALSE	FALSE	TRUE	TRUE	FALSE	FALSE	FALSE	TRUE	TRUE	FALSE	FALSE
chr10	123583718	123584586	25	746.3549748	1	0.34170752	0.301277752	0.427157992	0.288479502	0.31464568	0.465874152	0.456105015	0.431538213	0.17739465	FALSE	FALSE	FALSE	TRUE	TRUE	TRUE	TRUE	FALSE	FALSE	TRUE	TRUE	TRUE	TRUE	TRUE	TRUE	FALSE	FALSE	FALSE	FALSE	FALSE	FALSE	TRUE	TRUE	FALSE	FALSE	FALSE	TRUE	TRUE
chr2	8491540	8492182	20	746.3387748	1	0.874569838	0.857749214	0.909607892	0.870322453	0.687779699	0.867119407	0.898188624	0.935402607	0.247622908	TRUE	FALSE	FALSE	FALSE	FALSE	FALSE	FALSE	TRUE	TRUE	TRUE	TRUE	TRUE	TRUE	FALSE	FALSE	FALSE	FALSE	FALSE	FALSE	FALSE	FALSE	FALSE	FALSE	FALSE	FALSE	FALSE	FALSE	FALSE
chr8	119929749	119930869	14	746.3321056	1	0.638304291	0.758121837	0.671514668	0.744134846	0.724776879	0.854878724	0.816943796	0.589165052	0.265713672	FALSE	FALSE	TRUE	TRUE	TRUE	TRUE	TRUE	TRUE	FALSE	TRUE	FALSE	TRUE	TRUE	TRUE	TRUE	TRUE	TRUE	FALSE	TRUE	FALSE	FALSE	TRUE	TRUE	TRUE	TRUE	TRUE	TRUE	FALSE
chr13	73460199	73460729	11	746.3197406	1	0.881623961	0.852996475	0.687610561	0.878706615	0.860755097	0.912316502	0.839227795	0.649733619	0.262582883	FALSE	FALSE	FALSE	FALSE	FALSE	TRUE	TRUE	FALSE	FALSE	FALSE	TRUE	FALSE	TRUE	FALSE	FALSE	TRUE	TRUE	FALSE	FALSE	TRUE	TRUE	FALSE	TRUE	FALSE	TRUE	TRUE	TRUE	FALSE
chr1	207847258	207848715	19	746.3176629	1	0.759033217	0.778543898	0.595584533	0.718308749	0.634028696	0.857232565	0.766100493	0.549515671	0.307716894	FALSE	FALSE	FALSE	TRUE	FALSE	TRUE	TRUE	TRUE	TRUE	TRUE	FALSE	TRUE	FALSE	FALSE	FALSE	TRUE	TRUE	FALSE	FALSE	TRUE	TRUE	FALSE	TRUE	FALSE	TRUE	TRUE	TRUE	FALSE
chr12	109914490	109915189	27	746.3111792	1	0.947730394	0.93189874	0.949449257	0.922471964	0.797882379	0.956321546	0.961435057	0.951763936	0.163552678	TRUE	FALSE	FALSE	FALSE	FALSE	FALSE	FALSE	TRUE	TRUE	TRUE	TRUE	TRUE	TRUE	FALSE	FALSE	FALSE	FALSE	FALSE	FALSE	FALSE	FALSE	FALSE	FALSE	FALSE	FALSE	FALSE	FALSE	FALSE
chr9	69015617	69016598	11	746.3110812	1	0.738923556	0.758355162	0.854023929	0.787240446	0.580445028	0.736001675	0.859916544	0.848864328	0.279471516	TRUE	FALSE	FALSE	FALSE	TRUE	FALSE	FALSE	TRUE	TRUE	TRUE	TRUE	TRUE	TRUE	FALSE	FALSE	TRUE	TRUE	TRUE	FALSE	TRUE	TRUE	TRUE	TRUE	FALSE	FALSE	FALSE	TRUE	TRUE
chr5	135344284	135345527	9	746.3052674	1	0.755167567	0.747518663	0.941956275	0.75071864	0.80023376	0.91672929	0.924256009	0.945227645	0.197708982	FALSE	FALSE	FALSE	TRUE	TRUE	TRUE	TRUE	FALSE	FALSE	TRUE	TRUE	TRUE	TRUE	TRUE	TRUE	FALSE	FALSE	FALSE	FALSE	TRUE	TRUE	TRUE	TRUE	FALSE	FALSE	FALSE	TRUE	TRUE
chr1	169850398	169850774	10	746.304762	1	0.796009822	0.730853235	0.915336463	0.763592507	0.714063144	0.88859189	0.911461416	0.912310125	0.201273319	FALSE	FALSE	FALSE	TRUE	TRUE	TRUE	TRUE	TRUE	FALSE	TRUE	TRUE	TRUE	TRUE	TRUE	TRUE	FALSE	FALSE	FALSE	FALSE	TRUE	TRUE	TRUE	TRUE	FALSE	FALSE	FALSE	TRUE	TRUE
chr7	132509233	132511175	20	746.3013644	1	0.840973667	0.813664319	0.879502378	0.811260826	0.639590408	0.784833115	0.842757261	0.88954848	0.249958072	TRUE	FALSE	FALSE	FALSE	FALSE	FALSE	FALSE	TRUE	TRUE	TRUE	TRUE	TRUE	TRUE	FALSE	FALSE	TRUE	FALSE	FALSE	FALSE	FALSE	FALSE	FALSE	FALSE	FALSE	FALSE	FALSE	FALSE	FALSE
chr16	47723201	47723842	12	746.2960313	1	0.801172349	0.839669739	0.938766164	0.841147786	0.63548561	0.831069377	0.868391567	0.936136932	0.303280554	TRUE	FALSE	FALSE	FALSE	FALSE	TRUE	TRUE	TRUE	TRUE	TRUE	TRUE	TRUE	TRUE	FALSE	FALSE	TRUE	TRUE	FALSE	FALSE	TRUE	TRUE	FALSE	TRUE	FALSE	FALSE	FALSE	TRUE	FALSE
chr7	20779037	20779499	16	746.2887856	1	0.391355187	0.325320379	0.411481226	0.478327564	0.60837445	0.236633093	0.458883649	0.479628825	0.371741357	TRUE	TRUE	FALSE	TRUE	FALSE	FALSE	FALSE	TRUE	TRUE	TRUE	TRUE	TRUE	TRUE	FALSE	TRUE	TRUE	TRUE	TRUE	FALSE	FALSE	FALSE	FALSE	FALSE	FALSE	FALSE	FALSE	TRUE	TRUE
chr2	69576760	69577558	11	746.2805399	1	0.8513879	0.780879485	0.59811992	0.745244008	0.799523806	0.882398499	0.78872124	0.582439786	0.299958713	FALSE	FALSE	TRUE	TRUE	FALSE	TRUE	TRUE	FALSE	FALSE	FALSE	TRUE	FALSE	TRUE	TRUE	FALSE	TRUE	TRUE	TRUE	FALSE	TRUE	TRUE	FALSE	TRUE	FALSE	TRUE	TRUE	TRUE	FALSE
chr2	13615865	13617140	22	746.2785664	1	0.938974281	0.889383086	0.960652712	0.884157322	0.801334518	0.957435135	0.964215214	0.957604934	0.162880696	TRUE	FALSE	FALSE	TRUE	TRUE	TRUE	TRUE	TRUE	TRUE	TRUE	TRUE	TRUE	TRUE	FALSE	FALSE	FALSE	FALSE	FALSE	FALSE	FALSE	FALSE	FALSE	TRUE	FALSE	FALSE	FALSE	FALSE	TRUE
chr2	111699699	111700300	11	746.2666638	1	0.77556326	0.767488615	0.940048539	0.743328535	0.728604886	0.872597105	0.917176315	0.956863544	0.228258658	FALSE	FALSE	FALSE	TRUE	TRUE	TRUE	TRUE	FALSE	FALSE	TRUE	TRUE	TRUE	TRUE	TRUE	TRUE	FALSE	FALSE	FALSE	FALSE	TRUE	TRUE	TRUE	TRUE	FALSE	FALSE	FALSE	TRUE	TRUE
chr7	1296820	1296964	6	746.2560282	1	0.622100094	0.680812476	0.880337611	0.66765288	0.51317018	0.847888016	0.878126966	0.91696555	0.40379537	TRUE	FALSE	FALSE	TRUE	TRUE	TRUE	TRUE	TRUE	TRUE	TRUE	TRUE	TRUE	TRUE	TRUE	TRUE	FALSE	FALSE	FALSE	FALSE	TRUE	TRUE	TRUE	TRUE	FALSE	FALSE	FALSE	TRUE	TRUE
chr2	154798023	154798580	9	746.2307605	1	0.777618805	0.770964093	0.926283799	0.739818472	0.675703053	0.903763616	0.918855153	0.926596148	0.250893095	FALSE	FALSE	FALSE	TRUE	TRUE	TRUE	TRUE	TRUE	TRUE	TRUE	TRUE	TRUE	TRUE	TRUE	TRUE	FALSE	FALSE	FALSE	FALSE	TRUE	TRUE	TRUE	TRUE	FALSE	FALSE	FALSE	TRUE	TRUE
chr15	28728282	28728731	4	746.2305079	1	0.634523664	0.684282593	0.275496947	0.584606937	0.523014314	0.660179909	0.431885286	0.279259754	0.408785647	FALSE	TRUE	FALSE	FALSE	TRUE	TRUE	TRUE	TRUE	TRUE	TRUE	TRUE	TRUE	TRUE	FALSE	FALSE	TRUE	TRUE	TRUE	FALSE	TRUE	TRUE	TRUE	TRUE	FALSE	TRUE	TRUE	TRUE	TRUE
chr16	139889	140660	10	746.2225631	1	0.673614646	0.862379354	0.889034201	0.824789478	0.620959717	0.865787369	0.849906352	0.890498349	0.269538632	TRUE	FALSE	TRUE	FALSE	FALSE	FALSE	FALSE	FALSE	TRUE	TRUE	TRUE	TRUE	TRUE	FALSE	TRUE	FALSE	FALSE	FALSE	TRUE	TRUE	TRUE	TRUE	FALSE	FALSE	FALSE	FALSE	FALSE	FALSE
chr5	60448328	60449386	7	746.2156309	1	0.816778567	0.80452281	0.957097933	0.770652157	0.674295371	0.871363316	0.943566383	0.959111868	0.284816497	TRUE	FALSE	FALSE	TRUE	TRUE	TRUE	TRUE	TRUE	TRUE	TRUE	TRUE	TRUE	TRUE	FALSE	FALSE	TRUE	TRUE	FALSE	FALSE	TRUE	TRUE	TRUE	TRUE	FALSE	FALSE	FALSE	TRUE	TRUE
chr2	167731766	167732561	8	746.2107098	1	0.768981354	0.83770665	0.918756502	0.853386318	0.613752136	0.885548467	0.916331188	0.91931051	0.305558374	TRUE	FALSE	TRUE	FALSE	FALSE	FALSE	TRUE	TRUE	TRUE	TRUE	TRUE	TRUE	TRUE	FALSE	TRUE	FALSE	FALSE	FALSE	FALSE	TRUE	TRUE	TRUE	TRUE	FALSE	FALSE	FALSE	TRUE	TRUE
chr12	113237784	113239207	17	746.2095257	1	0.871344991	0.933694815	0.937781524	0.944036563	0.650796279	0.92294181	0.919994224	0.943229138	0.293240284	TRUE	FALSE	FALSE	FALSE	FALSE	FALSE	FALSE	TRUE	TRUE	TRUE	TRUE	TRUE	TRUE	FALSE	FALSE	FALSE	FALSE	FALSE	FALSE	FALSE	FALSE	FALSE	FALSE	FALSE	FALSE	FALSE	FALSE	FALSE
chr4	37156850	37157468	5	746.2044806	1	0.819329216	0.764338105	0.932771001	0.726357605	0.604015502	0.925921764	0.940605833	0.944963309	0.340947807	TRUE	FALSE	TRUE	TRUE	TRUE	TRUE	TRUE	TRUE	TRUE	TRUE	TRUE	TRUE	TRUE	TRUE	TRUE	FALSE	FALSE	FALSE	FALSE	TRUE	TRUE	TRUE	TRUE	FALSE	FALSE	FALSE	TRUE	TRUE
chr11	130472258	130472888	7	746.2007049	1	0.860009157	0.746083994	0.73481728	0.671034993	0.602801496	0.946480493	0.901743078	0.708514189	0.343678997	FALSE	TRUE	TRUE	TRUE	TRUE	FALSE	FALSE	TRUE	TRUE	TRUE	TRUE	TRUE	FALSE	TRUE	FALSE	TRUE	TRUE	FALSE	TRUE	TRUE	TRUE	FALSE	FALSE	FALSE	TRUE	TRUE	FALSE	TRUE
chr7	128015827	128015982	3	746.1993693	1	0.558328629	0.484848017	0.724264908	0.378392697	0.337221229	0.865400493	0.779110437	0.733789049	0.528179264	FALSE	TRUE	TRUE	TRUE	TRUE	TRUE	TRUE	TRUE	TRUE	TRUE	TRUE	TRUE	TRUE	TRUE	TRUE	TRUE	TRUE	FALSE	FALSE	TRUE	TRUE	TRUE	TRUE	FALSE	FALSE	FALSE	TRUE	TRUE
chr6	158247768	158248163	8	746.1960241	1	0.817029541	0.910575655	0.658550827	0.908315237	0.879305263	0.87686274	0.752867886	0.606347404	0.304228251	FALSE	FALSE	FALSE	FALSE	TRUE	TRUE	TRUE	FALSE	FALSE	FALSE	TRUE	TRUE	TRUE	FALSE	FALSE	TRUE	TRUE	TRUE	FALSE	TRUE	TRUE	FALSE	TRUE	FALSE	TRUE	TRUE	TRUE	TRUE
chr2	20439149	20439720	10	746.1940575	1	0.763068739	0.743556211	0.829902082	0.653392243	0.632470294	0.902927627	0.811595338	0.828242797	0.270457333	FALSE	TRUE	TRUE	TRUE	TRUE	TRUE	TRUE	TRUE	TRUE	TRUE	TRUE	TRUE	TRUE	TRUE	TRUE	FALSE	FALSE	TRUE	FALSE	FALSE	FALSE	FALSE	TRUE	FALSE	FALSE	FALSE	TRUE	FALSE
chr4	12328891	12328891	1	746.1893513	1	0.709409805	0.815664946	0.243939825	0.870249413	0.810919423	0.71511238	0.333667377	0.23980263	0.630446783	FALSE	FALSE	TRUE	TRUE	TRUE	TRUE	TRUE	TRUE	FALSE	TRUE	TRUE	TRUE	TRUE	TRUE	FALSE	TRUE	TRUE	TRUE	TRUE	TRUE	TRUE	TRUE	TRUE	FALSE	TRUE	TRUE	TRUE	TRUE
chr1	18211921	18212582	10	746.1304526	1	0.592564611	0.591814975	0.778375644	0.566006268	0.524806829	0.799616915	0.705793077	0.773325383	0.274810086	FALSE	FALSE	FALSE	TRUE	TRUE	TRUE	TRUE	FALSE	FALSE	TRUE	TRUE	TRUE	TRUE	TRUE	TRUE	FALSE	FALSE	FALSE	FALSE	TRUE	TRUE	TRUE	TRUE	FALSE	FALSE	FALSE	TRUE	TRUE
chr19	35285919	35286407	9	746.1095732	1	0.786718157	0.852085573	0.568840443	0.75940424	0.660468736	0.951034275	0.727296681	0.586571892	0.382193832	TRUE	FALSE	FALSE	TRUE	FALSE	TRUE	TRUE	TRUE	TRUE	TRUE	FALSE	FALSE	FALSE	FALSE	TRUE	TRUE	TRUE	TRUE	FALSE	TRUE	TRUE	FALSE	TRUE	FALSE	TRUE	TRUE	TRUE	TRUE
chr13	98255221	98255559	15	746.1080122	1	0.850123826	0.793782836	0.917104383	0.744341396	0.754065741	0.916180373	0.916253883	0.919097474	0.174756077	FALSE	FALSE	TRUE	TRUE	TRUE	TRUE	TRUE	TRUE	FALSE	TRUE	TRUE	TRUE	TRUE	TRUE	FALSE	FALSE	FALSE	FALSE	FALSE	FALSE	FALSE	FALSE	TRUE	FALSE	FALSE	FALSE	TRUE	TRUE
chr19	8043108	8044058	29	746.1078217	1	0.840388733	0.833797669	0.807532	0.793973073	0.734080918	0.951812147	0.940557351	0.804323323	0.21773123	FALSE	FALSE	FALSE	TRUE	TRUE	FALSE	FALSE	TRUE	TRUE	TRUE	FALSE	TRUE	FALSE	TRUE	TRUE	TRUE	TRUE	FALSE	FALSE	FALSE	FALSE	FALSE	FALSE	FALSE	TRUE	TRUE	FALSE	TRUE
chr19	29421037	29421575	12	746.0896735	1	0.708144587	0.8386576	0.664976811	0.790344528	0.556486615	0.913191221	0.668016655	0.665490853	0.356704606	TRUE	FALSE	FALSE	FALSE	TRUE	TRUE	TRUE	TRUE	TRUE	TRUE	TRUE	TRUE	TRUE	FALSE	TRUE	TRUE	TRUE	TRUE	TRUE	FALSE	FALSE	FALSE	TRUE	FALSE	FALSE	FALSE	TRUE	TRUE
chr17	9836910	9837363	13	746.0856643	1	0.809441017	0.876749782	0.934963719	0.865786915	0.667264627	0.936644759	0.949489599	0.944642243	0.282224972	TRUE	FALSE	FALSE	FALSE	TRUE	TRUE	TRUE	TRUE	TRUE	TRUE	TRUE	TRUE	TRUE	FALSE	TRUE	FALSE	FALSE	FALSE	FALSE	TRUE	TRUE	TRUE	FALSE	FALSE	FALSE	FALSE	FALSE	FALSE
chr1	73613633	73614548	10	746.0767547	1	0.880745739	0.90755341	0.71254962	0.904778236	0.867309246	0.886803112	0.751009469	0.722959713	0.19500379	FALSE	FALSE	FALSE	FALSE	TRUE	TRUE	TRUE	FALSE	FALSE	FALSE	TRUE	TRUE	TRUE	FALSE	FALSE	TRUE	TRUE	TRUE	FALSE	TRUE	TRUE	TRUE	TRUE	FALSE	FALSE	FALSE	TRUE	TRUE
chr14	79534011	79535387	15	746.0727707	1	0.790485718	0.80903012	0.843589815	0.814183434	0.599851782	0.808526641	0.814964159	0.871109827	0.271258045	TRUE	FALSE	FALSE	FALSE	FALSE	FALSE	FALSE	TRUE	TRUE	TRUE	TRUE	TRUE	TRUE	FALSE	FALSE	FALSE	FALSE	FALSE	FALSE	FALSE	FALSE	FALSE	FALSE	FALSE	FALSE	FALSE	FALSE	FALSE
chr1	54794769	54795650	8	746.0676921	1	0.706566995	0.596881904	0.417880192	0.593181807	0.487061888	0.821771367	0.473085535	0.379790687	0.441980679	TRUE	FALSE	FALSE	TRUE	TRUE	TRUE	TRUE	TRUE	TRUE	TRUE	FALSE	FALSE	TRUE	TRUE	TRUE	TRUE	TRUE	TRUE	FALSE	TRUE	TRUE	TRUE	TRUE	FALSE	FALSE	FALSE	TRUE	TRUE
chr2	8837894	8838228	12	746.0665086	1	0.625106876	0.643380119	0.51695719	0.6095016	0.696294904	0.717313389	0.651277443	0.437696167	0.279617222	FALSE	FALSE	FALSE	FALSE	FALSE	TRUE	TRUE	FALSE	FALSE	FALSE	TRUE	FALSE	TRUE	FALSE	FALSE	TRUE	TRUE	FALSE	FALSE	TRUE	TRUE	FALSE	TRUE	FALSE	TRUE	TRUE	TRUE	FALSE
chr8	70454297	70455428	14	746.0584027	1	0.835417311	0.875169936	0.708819332	0.867023099	0.822353326	0.8289538	0.82832001	0.648075344	0.227094592	FALSE	FALSE	FALSE	FALSE	FALSE	TRUE	TRUE	FALSE	FALSE	FALSE	TRUE	FALSE	TRUE	FALSE	FALSE	TRUE	TRUE	FALSE	FALSE	TRUE	TRUE	FALSE	TRUE	FALSE	TRUE	TRUE	TRUE	FALSE
chr9	134403831	134404153	14	746.0583628	1	0.825479784	0.808383386	0.931416725	0.80336268	0.654584693	0.882249319	0.930131216	0.928461596	0.276832032	TRUE	FALSE	FALSE	FALSE	TRUE	TRUE	TRUE	TRUE	TRUE	TRUE	TRUE	TRUE	TRUE	FALSE	FALSE	FALSE	FALSE	FALSE	FALSE	TRUE	TRUE	TRUE	TRUE	FALSE	FALSE	FALSE	TRUE	TRUE
chr14	33763877	33765541	18	746.0579066	1	0.784549643	0.806530963	0.940526825	0.771298215	0.833005376	0.879323002	0.915877364	0.939272025	0.16922861	FALSE	FALSE	FALSE	TRUE	TRUE	TRUE	TRUE	FALSE	FALSE	FALSE	TRUE	TRUE	TRUE	FALSE	TRUE	FALSE	FALSE	FALSE	FALSE	TRUE	TRUE	TRUE	TRUE	FALSE	FALSE	FALSE	TRUE	TRUE
chr7	128536959	128537541	10	746.0500109	1	0.547120437	0.527490256	0.693865719	0.492715504	0.514004743	0.707181492	0.726410534	0.720423304	0.23369503	FALSE	FALSE	FALSE	TRUE	TRUE	TRUE	TRUE	FALSE	FALSE	TRUE	TRUE	TRUE	TRUE	FALSE	FALSE	FALSE	FALSE	FALSE	FALSE	TRUE	TRUE	TRUE	TRUE	FALSE	FALSE	FALSE	TRUE	TRUE
chr8	53745503	53746554	15	746.0215883	1	0.796412774	0.905476344	0.9455726	0.907252197	0.620199071	0.892831104	0.950779966	0.952862545	0.332663474	TRUE	FALSE	FALSE	FALSE	FALSE	FALSE	FALSE	TRUE	TRUE	TRUE	TRUE	TRUE	TRUE	FALSE	FALSE	FALSE	FALSE	FALSE	FALSE	TRUE	TRUE	TRUE	FALSE	FALSE	FALSE	FALSE	FALSE	FALSE
chr9	34098296	34098878	10	746.0074768	1	0.902332331	0.900278051	0.935989419	0.909387896	0.679283048	0.947435386	0.940594663	0.935662524	0.268152338	TRUE	FALSE	FALSE	FALSE	FALSE	FALSE	FALSE	TRUE	TRUE	TRUE	TRUE	TRUE	TRUE	FALSE	FALSE	FALSE	FALSE	FALSE	FALSE	FALSE	FALSE	FALSE	FALSE	FALSE	FALSE	FALSE	FALSE	FALSE
chr7	158584515	158586170	23	746.007441	1	0.547189924	0.543389123	0.457566991	0.561903268	0.438653172	0.625160911	0.631536719	0.470800782	0.192883547	TRUE	FALSE	FALSE	FALSE	FALSE	FALSE	TRUE	FALSE	TRUE	TRUE	FALSE	TRUE	FALSE	FALSE	FALSE	TRUE	TRUE	FALSE	FALSE	FALSE	FALSE	FALSE	FALSE	FALSE	TRUE	TRUE	FALSE	FALSE
chr2	219454231	219455845	16	745.992321	1	0.693591992	0.747315587	0.740140585	0.648103903	0.445702489	0.885628305	0.826486472	0.735710456	0.439925815	TRUE	FALSE	FALSE	TRUE	TRUE	FALSE	FALSE	TRUE	TRUE	TRUE	TRUE	TRUE	TRUE	FALSE	TRUE	FALSE	FALSE	FALSE	FALSE	FALSE	FALSE	FALSE	FALSE	FALSE	FALSE	FALSE	FALSE	FALSE
chr9	75941610	75942743	23	745.9661476	1	0.879421442	0.893160189	0.911379283	0.907263844	0.728760812	0.862484241	0.90320893	0.92629551	0.197534698	TRUE	FALSE	FALSE	FALSE	FALSE	FALSE	FALSE	TRUE	TRUE	TRUE	TRUE	TRUE	TRUE	FALSE	FALSE	FALSE	FALSE	FALSE	FALSE	FALSE	FALSE	FALSE	FALSE	FALSE	FALSE	FALSE	FALSE	FALSE
chr10	55263757	55264677	19	745.9553757	1	0.790579526	0.879000059	0.848707169	0.841389109	0.661555045	0.881218397	0.892714656	0.851991489	0.231159611	TRUE	FALSE	FALSE	FALSE	FALSE	FALSE	FALSE	TRUE	TRUE	TRUE	TRUE	TRUE	TRUE	FALSE	FALSE	FALSE	FALSE	FALSE	FALSE	FALSE	FALSE	TRUE	FALSE	FALSE	FALSE	FALSE	FALSE	FALSE
chr11	113221799	113222530	7	745.9507466	1	0.932266303	0.942967149	0.730861354	0.950549031	0.921682884	0.831352529	0.686516147	0.730806396	0.264032884	FALSE	FALSE	FALSE	TRUE	TRUE	TRUE	TRUE	FALSE	FALSE	TRUE	TRUE	TRUE	TRUE	TRUE	TRUE	TRUE	TRUE	TRUE	FALSE	TRUE	TRUE	TRUE	TRUE	FALSE	FALSE	FALSE	TRUE	TRUE
chr19	44530422	44531152	18	745.9433992	1	0.873514908	0.853438374	0.936784719	0.798550489	0.695564528	0.853875303	0.908561402	0.940373345	0.244808817	TRUE	FALSE	FALSE	FALSE	TRUE	TRUE	TRUE	TRUE	TRUE	TRUE	TRUE	TRUE	TRUE	FALSE	FALSE	FALSE	FALSE	FALSE	FALSE	FALSE	FALSE	FALSE	FALSE	FALSE	FALSE	FALSE	FALSE	FALSE
chr18	55419075	55419369	2	745.9430688	1	0.571667897	0.414224416	0.901931028	0.422413417	0.29764177	0.862931994	0.905433768	0.930488644	0.632846874	TRUE	FALSE	TRUE	TRUE	TRUE	TRUE	TRUE	TRUE	TRUE	TRUE	TRUE	TRUE	TRUE	TRUE	TRUE	FALSE	FALSE	FALSE	TRUE	TRUE	TRUE	TRUE	TRUE	FALSE	FALSE	FALSE	TRUE	TRUE
chr10	29010977	29012527	20	745.9401026	1	0.877502092	0.820920615	0.913081649	0.791587698	0.75243621	0.898525921	0.893364263	0.913404309	0.160968099	FALSE	FALSE	TRUE	TRUE	TRUE	TRUE	TRUE	TRUE	FALSE	TRUE	TRUE	TRUE	TRUE	TRUE	FALSE	FALSE	FALSE	FALSE	FALSE	FALSE	FALSE	FALSE	TRUE	FALSE	FALSE	FALSE	TRUE	TRUE
chr13	43443200	43444105	15	745.9395409	1	0.836182606	0.81837674	0.924363039	0.710153833	0.833502212	0.845107118	0.886725252	0.932573936	0.222420104	TRUE	TRUE	TRUE	TRUE	TRUE	TRUE	TRUE	FALSE	FALSE	FALSE	TRUE	FALSE	TRUE	FALSE	FALSE	TRUE	TRUE	FALSE	FALSE	TRUE	TRUE	FALSE	TRUE	FALSE	FALSE	FALSE	TRUE	FALSE
chr14	98533215	98533377	4	745.9350166	1	0.891569523	0.910798698	0.610177382	0.904077588	0.91839267	0.90343389	0.779969907	0.589500233	0.328892437	FALSE	FALSE	FALSE	FALSE	TRUE	TRUE	TRUE	FALSE	FALSE	FALSE	TRUE	TRUE	TRUE	FALSE	FALSE	TRUE	TRUE	TRUE	FALSE	TRUE	TRUE	TRUE	TRUE	FALSE	TRUE	TRUE	TRUE	TRUE
chr7	26555688	26556896	17	745.9240417	1	0.935717046	0.93202608	0.932190487	0.937548248	0.937328145	0.717831237	0.857514549	0.937677427	0.21984619	FALSE	FALSE	FALSE	TRUE	TRUE	FALSE	FALSE	FALSE	FALSE	TRUE	FALSE	TRUE	FALSE	TRUE	TRUE	TRUE	TRUE	TRUE	FALSE	FALSE	FALSE	TRUE	FALSE	FALSE	TRUE	TRUE	FALSE	TRUE
chr12	3811762	3812477	10	745.9169716	1	0.765106482	0.626287175	0.803894478	0.616453866	0.731472945	0.927889443	0.901338761	0.781860178	0.311435576	TRUE	FALSE	TRUE	TRUE	TRUE	TRUE	TRUE	FALSE	TRUE	TRUE	FALSE	TRUE	FALSE	TRUE	TRUE	TRUE	TRUE	FALSE	TRUE	FALSE	FALSE	TRUE	TRUE	FALSE	TRUE	TRUE	TRUE	TRUE
chr10	113592168	113593159	17	745.9041781	1	0.936863186	0.936970991	0.783898846	0.940598649	0.833374258	0.940818627	0.835456996	0.796763737	0.15691978	TRUE	FALSE	FALSE	FALSE	TRUE	TRUE	TRUE	TRUE	TRUE	TRUE	FALSE	FALSE	FALSE	FALSE	FALSE	TRUE	TRUE	TRUE	FALSE	TRUE	TRUE	TRUE	TRUE	FALSE	FALSE	FALSE	TRUE	TRUE
chr1	21670092	21671109	14	745.8984226	1	0.566914467	0.597945241	0.389531928	0.551977852	0.525468787	0.699318971	0.456462133	0.33150751	0.36781146	FALSE	FALSE	FALSE	TRUE	TRUE	TRUE	TRUE	FALSE	FALSE	TRUE	TRUE	FALSE	TRUE	FALSE	TRUE	TRUE	TRUE	TRUE	FALSE	TRUE	TRUE	TRUE	TRUE	FALSE	FALSE	TRUE	TRUE	TRUE
chr11	122160233	122161242	13	745.8974015	1	0.625700961	0.578355653	0.782875461	0.652698617	0.53919716	0.692042482	0.762640915	0.798254999	0.259057838	TRUE	FALSE	FALSE	FALSE	TRUE	TRUE	TRUE	FALSE	FALSE	TRUE	TRUE	TRUE	TRUE	TRUE	FALSE	TRUE	TRUE	FALSE	FALSE	TRUE	TRUE	TRUE	TRUE	FALSE	FALSE	FALSE	TRUE	TRUE
chr21	43957919	43958398	9	745.8963469	1	0.359623951	0.485975061	0.234102177	0.458989908	0.29193477	0.580057704	0.218502894	0.187191026	0.392866678	TRUE	FALSE	FALSE	TRUE	TRUE	TRUE	TRUE	FALSE	TRUE	TRUE	FALSE	FALSE	FALSE	FALSE	TRUE	TRUE	TRUE	TRUE	TRUE	TRUE	TRUE	TRUE	TRUE	FALSE	FALSE	FALSE	TRUE	TRUE
chr1	33886003	33887469	14	745.8893716	1	0.849266584	0.880986251	0.895277518	0.894637199	0.665251242	0.840131071	0.909102412	0.896978783	0.243851169	TRUE	FALSE	FALSE	FALSE	FALSE	FALSE	FALSE	TRUE	TRUE	TRUE	TRUE	TRUE	TRUE	FALSE	FALSE	FALSE	FALSE	FALSE	FALSE	FALSE	FALSE	FALSE	FALSE	FALSE	FALSE	FALSE	FALSE	FALSE
chr12	119290981	119291664	12	745.8803014	1	0.881251306	0.952563326	0.710934847	0.954651504	0.858394781	0.93554755	0.743828518	0.680050678	0.274600827	TRUE	FALSE	FALSE	FALSE	TRUE	TRUE	TRUE	FALSE	FALSE	FALSE	TRUE	TRUE	TRUE	FALSE	FALSE	TRUE	TRUE	TRUE	FALSE	TRUE	TRUE	TRUE	TRUE	FALSE	FALSE	FALSE	TRUE	TRUE
chr15	26428395	26428883	5	745.8646388	1	0.819121546	0.897119064	0.657192832	0.926277483	0.819894239	0.851454003	0.553670039	0.639307061	0.372607444	TRUE	FALSE	TRUE	FALSE	TRUE	TRUE	TRUE	FALSE	FALSE	FALSE	TRUE	TRUE	TRUE	FALSE	FALSE	TRUE	TRUE	TRUE	FALSE	TRUE	TRUE	TRUE	TRUE	FALSE	TRUE	TRUE	TRUE	TRUE
chr13	42113630	42113772	5	745.848876	1	0.879560252	0.899045602	0.583922075	0.902596652	0.796515728	0.894551774	0.759854745	0.596822038	0.318674577	TRUE	FALSE	FALSE	FALSE	TRUE	TRUE	TRUE	TRUE	TRUE	TRUE	TRUE	FALSE	TRUE	FALSE	FALSE	TRUE	TRUE	TRUE	FALSE	TRUE	TRUE	TRUE	TRUE	FALSE	TRUE	TRUE	TRUE	TRUE
chr12	120761438	120762696	27	745.8333799	1	0.389564299	0.380121371	0.439416814	0.357400943	0.412266201	0.600878878	0.407516674	0.404412653	0.243477935	FALSE	FALSE	FALSE	TRUE	FALSE	FALSE	FALSE	FALSE	FALSE	TRUE	FALSE	FALSE	FALSE	TRUE	TRUE	TRUE	TRUE	TRUE	FALSE	FALSE	FALSE	FALSE	FALSE	FALSE	FALSE	FALSE	FALSE	FALSE
chr4	87036871	87037771	10	745.7982112	1	0.734423733	0.670476964	0.866354186	0.668500952	0.549869341	0.861438813	0.870302314	0.865888651	0.320432974	TRUE	FALSE	FALSE	TRUE	TRUE	TRUE	TRUE	TRUE	TRUE	TRUE	TRUE	TRUE	TRUE	TRUE	FALSE	FALSE	FALSE	FALSE	FALSE	FALSE	TRUE	TRUE	TRUE	FALSE	FALSE	FALSE	TRUE	TRUE
chr19	12750350	12751323	20	745.7965588	1	0.719395794	0.793055573	0.796156358	0.734632488	0.58843108	0.822095482	0.787188891	0.792428638	0.233664402	TRUE	FALSE	FALSE	TRUE	FALSE	FALSE	TRUE	TRUE	TRUE	TRUE	TRUE	TRUE	TRUE	FALSE	TRUE	FALSE	FALSE	FALSE	FALSE	FALSE	FALSE	FALSE	FALSE	FALSE	FALSE	FALSE	FALSE	FALSE
chr1	168386814	168387828	23	745.789056	1	0.370244728	0.395846682	0.217533811	0.339650384	0.342877369	0.345424802	0.260029509	0.203998323	0.191848359	FALSE	FALSE	FALSE	FALSE	FALSE	TRUE	TRUE	FALSE	FALSE	FALSE	TRUE	TRUE	TRUE	FALSE	FALSE	TRUE	TRUE	TRUE	FALSE	TRUE	TRUE	TRUE	TRUE	FALSE	FALSE	FALSE	TRUE	TRUE
chr18	58982481	58983569	23	745.7743779	1	0.92056773	0.935104367	0.837049697	0.93807278	0.889965882	0.945157712	0.919814325	0.774535251	0.170622461	FALSE	FALSE	FALSE	FALSE	FALSE	TRUE	TRUE	FALSE	FALSE	FALSE	TRUE	FALSE	TRUE	FALSE	FALSE	TRUE	TRUE	FALSE	FALSE	TRUE	TRUE	FALSE	TRUE	FALSE	TRUE	TRUE	TRUE	FALSE
chr3	71838813	71839357	8	745.7609368	1	0.787760694	0.918347546	0.787753192	0.930477114	0.837017412	0.858001308	0.620029507	0.77953186	0.310447607	TRUE	FALSE	TRUE	TRUE	TRUE	TRUE	TRUE	FALSE	TRUE	FALSE	FALSE	TRUE	FALSE	FALSE	FALSE	TRUE	FALSE	TRUE	TRUE	FALSE	FALSE	TRUE	TRUE	FALSE	TRUE	TRUE	TRUE	TRUE
chr12	21871351	21872144	7	745.7475282	1	0.839357256	0.70454847	0.935096661	0.673917035	0.871249643	0.922506272	0.930818764	0.938703101	0.264786067	TRUE	FALSE	TRUE	TRUE	TRUE	TRUE	TRUE	FALSE	TRUE	FALSE	FALSE	FALSE	FALSE	TRUE	FALSE	FALSE	FALSE	FALSE	TRUE	TRUE	TRUE	TRUE	TRUE	FALSE	FALSE	FALSE	TRUE	TRUE
chr22	39501046	39501749	16	745.7435734	1	0.734968175	0.733044101	0.81467039	0.732403036	0.533314374	0.791070676	0.769554501	0.835268987	0.301954613	TRUE	FALSE	FALSE	FALSE	FALSE	FALSE	FALSE	TRUE	TRUE	TRUE	TRUE	TRUE	TRUE	FALSE	FALSE	FALSE	FALSE	FALSE	FALSE	FALSE	FALSE	FALSE	FALSE	FALSE	FALSE	FALSE	TRUE	FALSE
chr4	64946580	64947379	5	745.7194795	1	0.867805617	0.885383112	0.666107979	0.896917605	0.899253231	0.90069178	0.740544161	0.641439474	0.259252306	FALSE	FALSE	FALSE	FALSE	TRUE	TRUE	TRUE	FALSE	FALSE	FALSE	TRUE	TRUE	TRUE	FALSE	FALSE	TRUE	TRUE	TRUE	FALSE	TRUE	TRUE	TRUE	TRUE	FALSE	TRUE	TRUE	TRUE	TRUE
chr1	40390869	40391752	10	745.7155182	1	0.708356323	0.71448346	0.799271754	0.660492988	0.501640343	0.823141382	0.827249082	0.79981117	0.325608738	TRUE	FALSE	FALSE	TRUE	TRUE	TRUE	TRUE	TRUE	TRUE	TRUE	TRUE	TRUE	TRUE	TRUE	TRUE	FALSE	FALSE	FALSE	FALSE	FALSE	FALSE	TRUE	FALSE	FALSE	FALSE	FALSE	FALSE	TRUE
chr5	73917994	73918229	4	745.7073925	1	0.61643138	0.537627652	0.875363854	0.527723118	0.365778058	0.903214237	0.884021276	0.834006583	0.537436179	TRUE	FALSE	FALSE	TRUE	TRUE	TRUE	TRUE	TRUE	TRUE	TRUE	TRUE	TRUE	TRUE	TRUE	TRUE	FALSE	FALSE	FALSE	FALSE	TRUE	TRUE	TRUE	TRUE	FALSE	FALSE	FALSE	TRUE	TRUE
chr9	37913779	37914273	8	745.706991	1	0.768651981	0.803232753	0.559515617	0.790721217	0.751248682	0.805149673	0.662019531	0.538274631	0.266875043	FALSE	FALSE	FALSE	FALSE	TRUE	TRUE	TRUE	FALSE	FALSE	FALSE	TRUE	TRUE	TRUE	FALSE	FALSE	TRUE	TRUE	TRUE	FALSE	TRUE	TRUE	TRUE	TRUE	FALSE	TRUE	TRUE	TRUE	TRUE
chr6	3356208	3356957	14	745.7015299	1	0.38967673	0.414093975	0.622120163	0.326283377	0.348182632	0.312427901	0.545590643	0.581135117	0.309692262	FALSE	FALSE	FALSE	FALSE	TRUE	TRUE	TRUE	FALSE	FALSE	FALSE	TRUE	TRUE	TRUE	FALSE	FALSE	TRUE	TRUE	TRUE	FALSE	TRUE	TRUE	TRUE	TRUE	FALSE	FALSE	FALSE	TRUE	TRUE
chr1	173414030	173416415	20	745.6758271	1	0.908228102	0.907627521	0.943465277	0.908045921	0.737439122	0.928518852	0.940917412	0.944549258	0.207110136	TRUE	FALSE	FALSE	FALSE	FALSE	FALSE	FALSE	TRUE	TRUE	TRUE	TRUE	TRUE	TRUE	FALSE	FALSE	FALSE	FALSE	FALSE	FALSE	FALSE	FALSE	FALSE	FALSE	FALSE	FALSE	FALSE	FALSE	FALSE
chr3	136516326	136516902	10	745.6518324	1	0.885259074	0.95196901	0.956764496	0.939873888	0.690657336	0.912852059	0.949774028	0.955299286	0.26610716	TRUE	FALSE	FALSE	FALSE	FALSE	FALSE	FALSE	TRUE	TRUE	TRUE	TRUE	TRUE	TRUE	FALSE	FALSE	FALSE	FALSE	FALSE	FALSE	FALSE	FALSE	FALSE	FALSE	FALSE	FALSE	FALSE	FALSE	FALSE
chr2	184724285	184724803	7	745.6152406	1	0.704604998	0.786402441	0.544904176	0.736207944	0.730308181	0.881906767	0.655984476	0.516712285	0.365194482	FALSE	FALSE	FALSE	TRUE	TRUE	TRUE	TRUE	FALSE	FALSE	TRUE	TRUE	TRUE	TRUE	TRUE	TRUE	TRUE	TRUE	TRUE	FALSE	TRUE	TRUE	FALSE	TRUE	FALSE	TRUE	TRUE	TRUE	TRUE
chr7	64625186	64626268	17	745.6124782	1	0.35146691	0.288819996	0.431537603	0.263573061	0.361063952	0.473247747	0.460072002	0.400818294	0.209674686	TRUE	FALSE	TRUE	TRUE	TRUE	TRUE	TRUE	FALSE	FALSE	TRUE	FALSE	TRUE	FALSE	TRUE	TRUE	FALSE	FALSE	FALSE	FALSE	FALSE	FALSE	TRUE	TRUE	FALSE	FALSE	FALSE	TRUE	TRUE
chr9	124445289	124446279	16	745.6042296	1	0.926666906	0.95523765	0.816857898	0.958398974	0.914677345	0.955911172	0.805576498	0.798326278	0.160072696	FALSE	FALSE	FALSE	FALSE	TRUE	TRUE	TRUE	FALSE	FALSE	FALSE	TRUE	TRUE	TRUE	FALSE	FALSE	TRUE	TRUE	TRUE	FALSE	TRUE	TRUE	TRUE	TRUE	FALSE	FALSE	FALSE	TRUE	TRUE
chr17	49791526	49792809	21	745.6010051	1	0.789897387	0.8179425	0.806614055	0.662254706	0.698452359	0.895107484	0.831302042	0.76635164	0.232852777	FALSE	TRUE	TRUE	TRUE	TRUE	TRUE	TRUE	TRUE	TRUE	TRUE	TRUE	TRUE	FALSE	FALSE	TRUE	TRUE	FALSE	FALSE	FALSE	FALSE	FALSE	FALSE	FALSE	FALSE	FALSE	FALSE	FALSE	FALSE
chr2	47754350	47754962	8	745.5994939	1	0.607584814	0.7448942	0.84390822	0.736285391	0.537384034	0.717071195	0.802399858	0.862085348	0.324701313	TRUE	FALSE	TRUE	FALSE	FALSE	TRUE	TRUE	FALSE	TRUE	TRUE	TRUE	TRUE	TRUE	FALSE	TRUE	TRUE	TRUE	TRUE	TRUE	TRUE	TRUE	TRUE	TRUE	FALSE	FALSE	FALSE	TRUE	FALSE
chr8	140935185	140936964	15	745.5928492	1	0.746161787	0.7615567	0.920024488	0.772106138	0.696633387	0.902467056	0.904888656	0.919599894	0.223391101	FALSE	FALSE	FALSE	TRUE	TRUE	TRUE	TRUE	FALSE	FALSE	TRUE	TRUE	TRUE	TRUE	TRUE	TRUE	FALSE	FALSE	FALSE	FALSE	TRUE	TRUE	TRUE	TRUE	FALSE	FALSE	FALSE	TRUE	TRUE
chr9	5634339	5634783	5	745.5837194	1	0.936420228	0.943689522	0.671528986	0.928784156	0.926823932	0.932547089	0.877362842	0.624539471	0.319150051	FALSE	FALSE	FALSE	FALSE	FALSE	TRUE	TRUE	FALSE	FALSE	FALSE	TRUE	FALSE	TRUE	FALSE	FALSE	TRUE	TRUE	FALSE	FALSE	TRUE	TRUE	FALSE	TRUE	FALSE	TRUE	TRUE	TRUE	FALSE
chr1	3172687	3173198	16	745.5681581	1	0.715045993	0.835275291	0.58098552	0.852063456	0.664448716	0.791330255	0.532921157	0.514450508	0.337612948	TRUE	FALSE	FALSE	FALSE	TRUE	TRUE	TRUE	FALSE	TRUE	FALSE	FALSE	TRUE	TRUE	FALSE	FALSE	TRUE	TRUE	TRUE	FALSE	TRUE	FALSE	TRUE	TRUE	FALSE	FALSE	FALSE	TRUE	TRUE
chr12	108173516	108175475	20	745.5587874	1	0.55214052	0.611593484	0.720582772	0.618517688	0.512472592	0.725136489	0.719988719	0.692425619	0.212663897	TRUE	FALSE	FALSE	TRUE	TRUE	TRUE	TRUE	FALSE	FALSE	TRUE	TRUE	TRUE	TRUE	TRUE	TRUE	FALSE	FALSE	FALSE	FALSE	TRUE	TRUE	TRUE	TRUE	FALSE	FALSE	FALSE	FALSE	TRUE
chr8	138745723	138746995	23	745.5539851	1	0.541726781	0.484415784	0.388422763	0.465026768	0.470244567	0.615746929	0.501767951	0.381109169	0.234637759	FALSE	FALSE	FALSE	TRUE	FALSE	TRUE	TRUE	FALSE	FALSE	TRUE	TRUE	FALSE	FALSE	TRUE	FALSE	TRUE	TRUE	TRUE	FALSE	TRUE	TRUE	FALSE	TRUE	FALSE	TRUE	TRUE	TRUE	FALSE
chr6	46443370	46444207	7	745.5516783	1	0.886095876	0.878071772	0.63684235	0.849940631	0.899397643	0.890902134	0.795348548	0.599793319	0.299604324	FALSE	FALSE	FALSE	FALSE	FALSE	TRUE	TRUE	FALSE	FALSE	FALSE	TRUE	TRUE	TRUE	FALSE	FALSE	TRUE	TRUE	TRUE	FALSE	TRUE	TRUE	TRUE	TRUE	FALSE	TRUE	TRUE	TRUE	TRUE
chr11	32043157	32043476	5	745.5482824	1	0.884717297	0.911402063	0.603286447	0.881577784	0.89639229	0.859051251	0.702914903	0.589986008	0.321416054	FALSE	FALSE	FALSE	FALSE	TRUE	TRUE	TRUE	FALSE	FALSE	FALSE	TRUE	TRUE	TRUE	FALSE	FALSE	TRUE	TRUE	TRUE	FALSE	TRUE	TRUE	TRUE	TRUE	FALSE	TRUE	TRUE	TRUE	TRUE
chr14	39866273	39866952	9	745.5387845	1	0.855320542	0.842242422	0.648819659	0.836829435	0.848522868	0.908774779	0.732038119	0.63238677	0.276388009	FALSE	FALSE	FALSE	FALSE	TRUE	TRUE	TRUE	FALSE	FALSE	FALSE	TRUE	TRUE	TRUE	FALSE	FALSE	TRUE	TRUE	TRUE	FALSE	TRUE	TRUE	TRUE	TRUE	FALSE	TRUE	TRUE	TRUE	TRUE
chr11	62101877	62102492	13	745.5292789	1	0.823972185	0.755246162	0.958680482	0.734673721	0.776185291	0.930995283	0.941258527	0.953427755	0.22400676	FALSE	FALSE	FALSE	TRUE	TRUE	TRUE	TRUE	FALSE	FALSE	TRUE	TRUE	TRUE	TRUE	TRUE	TRUE	FALSE	FALSE	FALSE	FALSE	TRUE	TRUE	TRUE	TRUE	FALSE	FALSE	FALSE	TRUE	TRUE
chr6	13197756	13199498	21	745.5261863	1	0.927965938	0.938712465	0.798715062	0.932266647	0.941063194	0.952807585	0.894499394	0.790364353	0.162443233	FALSE	FALSE	FALSE	FALSE	FALSE	TRUE	TRUE	FALSE	FALSE	FALSE	TRUE	FALSE	TRUE	FALSE	FALSE	TRUE	TRUE	FALSE	FALSE	TRUE	TRUE	FALSE	TRUE	FALSE	TRUE	TRUE	TRUE	FALSE
chr8	118596578	118597196	7	745.5221471	1	0.817815658	0.713077829	0.847304765	0.697578799	0.624853794	0.942433422	0.922277238	0.868144097	0.317579627	TRUE	FALSE	TRUE	TRUE	TRUE	TRUE	TRUE	TRUE	TRUE	TRUE	TRUE	TRUE	TRUE	TRUE	TRUE	FALSE	TRUE	FALSE	TRUE	FALSE	FALSE	TRUE	TRUE	FALSE	TRUE	FALSE	TRUE	TRUE
chr6	28590245	28592026	19	745.5196953	1	0.733328307	0.778157674	0.797278672	0.793780084	0.589145929	0.69758596	0.714349715	0.786697862	0.208132742	TRUE	FALSE	FALSE	FALSE	FALSE	FALSE	FALSE	TRUE	TRUE	TRUE	TRUE	TRUE	TRUE	FALSE	FALSE	FALSE	FALSE	FALSE	FALSE	FALSE	FALSE	FALSE	FALSE	FALSE	FALSE	FALSE	FALSE	FALSE
chr16	57835604	57836151	9	745.5060632	1	0.816594872	0.94137439	0.705690192	0.939532361	0.73845729	0.798078815	0.649468526	0.668188578	0.291905864	TRUE	FALSE	TRUE	TRUE	TRUE	TRUE	TRUE	FALSE	TRUE	FALSE	FALSE	FALSE	FALSE	TRUE	FALSE	FALSE	FALSE	TRUE	FALSE	TRUE	FALSE	TRUE	TRUE	FALSE	FALSE	FALSE	TRUE	TRUE
chr5	5302574	5303454	21	745.4787533	1	0.830513924	0.840805329	0.957762749	0.765706209	0.607019674	0.946984753	0.949025348	0.957503844	0.350743075	TRUE	FALSE	FALSE	TRUE	TRUE	TRUE	TRUE	TRUE	TRUE	TRUE	TRUE	TRUE	TRUE	FALSE	FALSE	FALSE	FALSE	FALSE	FALSE	FALSE	FALSE	FALSE	FALSE	FALSE	FALSE	FALSE	FALSE	FALSE
chr15	95026882	95027582	11	745.4729901	1	0.853970343	0.843757229	0.684963659	0.823266877	0.896359727	0.937522344	0.771847186	0.700998089	0.252558685	TRUE	FALSE	FALSE	TRUE	FALSE	TRUE	TRUE	FALSE	FALSE	FALSE	TRUE	TRUE	TRUE	TRUE	FALSE	TRUE	TRUE	TRUE	FALSE	TRUE	TRUE	FALSE	TRUE	FALSE	TRUE	FALSE	TRUE	FALSE
chr3	16378812	16379671	9	745.4536036	1	0.767719286	0.706925339	0.84352313	0.605854607	0.597441709	0.780285173	0.869691508	0.859117889	0.272249799	FALSE	TRUE	TRUE	TRUE	TRUE	TRUE	TRUE	TRUE	TRUE	TRUE	TRUE	TRUE	TRUE	FALSE	FALSE	FALSE	FALSE	FALSE	FALSE	FALSE	FALSE	FALSE	TRUE	FALSE	FALSE	FALSE	TRUE	TRUE
chr14	99406876	99408013	22	745.4528462	1	0.837966603	0.915927028	0.70165885	0.872061131	0.766855933	0.921843336	0.75349921	0.681854854	0.239988482	FALSE	FALSE	FALSE	FALSE	TRUE	TRUE	TRUE	FALSE	TRUE	TRUE	FALSE	FALSE	FALSE	FALSE	FALSE	TRUE	TRUE	TRUE	FALSE	TRUE	TRUE	FALSE	TRUE	FALSE	FALSE	FALSE	TRUE	TRUE
chr2	166410555	166411965	15	745.452399	1	0.744606758	0.877133188	0.949610128	0.896925233	0.783510243	0.822760542	0.919933262	0.943250242	0.20500337	TRUE	FALSE	TRUE	TRUE	FALSE	FALSE	FALSE	FALSE	TRUE	FALSE	TRUE	TRUE	TRUE	FALSE	FALSE	TRUE	TRUE	TRUE	TRUE	TRUE	TRUE	TRUE	FALSE	FALSE	FALSE	FALSE	FALSE	FALSE
chr16	74026315	74026591	4	745.4375703	1	0.872975053	0.895169839	0.5805996	0.876737627	0.856620649	0.840039452	0.653468264	0.493511113	0.401658726	FALSE	FALSE	FALSE	FALSE	TRUE	TRUE	TRUE	FALSE	FALSE	FALSE	TRUE	TRUE	TRUE	FALSE	FALSE	TRUE	TRUE	TRUE	FALSE	TRUE	TRUE	TRUE	TRUE	TRUE	TRUE	TRUE	TRUE	TRUE
chr5	5377628	5378899	15	745.4364559	1	0.848266531	0.801007758	0.921291244	0.761122897	0.712909912	0.928351623	0.915301593	0.931389402	0.218479489	FALSE	FALSE	TRUE	TRUE	TRUE	TRUE	TRUE	TRUE	TRUE	TRUE	TRUE	TRUE	TRUE	TRUE	FALSE	FALSE	FALSE	FALSE	FALSE	FALSE	FALSE	FALSE	TRUE	FALSE	FALSE	FALSE	TRUE	TRUE
chr6	58089682	58090492	14	745.4347882	1	0.817094372	0.744916693	0.881846983	0.69184124	0.776817998	0.864243889	0.887845837	0.881833766	0.196004597	TRUE	FALSE	TRUE	TRUE	TRUE	TRUE	TRUE	FALSE	FALSE	TRUE	TRUE	TRUE	TRUE	TRUE	FALSE	FALSE	FALSE	FALSE	FALSE	FALSE	FALSE	FALSE	TRUE	FALSE	FALSE	FALSE	TRUE	TRUE
chr16	69032801	69034010	15	745.4291858	1	0.880800944	0.773308681	0.971595166	0.805115005	0.873961963	0.966726121	0.963708901	0.967954385	0.198286485	FALSE	FALSE	FALSE	TRUE	TRUE	TRUE	TRUE	FALSE	TRUE	TRUE	TRUE	TRUE	TRUE	TRUE	FALSE	FALSE	FALSE	FALSE	TRUE	FALSE	TRUE	FALSE	TRUE	FALSE	FALSE	FALSE	TRUE	TRUE
chr5	153206367	153206793	4	745.4266054	1	0.674309158	0.684625899	0.941989732	0.689117724	0.569837003	0.858377958	0.909651948	0.942548887	0.372711885	TRUE	FALSE	FALSE	TRUE	TRUE	TRUE	TRUE	TRUE	TRUE	TRUE	TRUE	TRUE	TRUE	TRUE	TRUE	TRUE	TRUE	FALSE	FALSE	TRUE	TRUE	TRUE	TRUE	FALSE	FALSE	FALSE	TRUE	TRUE
chr3	157285251	157287201	17	745.422905	1	0.912394041	0.926755342	0.947419048	0.937659428	0.747594962	0.919977706	0.944415074	0.946331686	0.199824086	TRUE	FALSE	FALSE	FALSE	FALSE	FALSE	FALSE	TRUE	TRUE	TRUE	TRUE	TRUE	TRUE	FALSE	FALSE	FALSE	FALSE	FALSE	FALSE	FALSE	FALSE	FALSE	FALSE	FALSE	FALSE	FALSE	FALSE	FALSE
chr1	43372658	43374140	11	745.3989619	1	0.66770777	0.701637668	0.857835359	0.648532398	0.574848174	0.884423201	0.811254205	0.83329862	0.309575027	TRUE	FALSE	FALSE	TRUE	TRUE	TRUE	TRUE	FALSE	TRUE	TRUE	TRUE	TRUE	TRUE	TRUE	TRUE	FALSE	FALSE	FALSE	FALSE	TRUE	TRUE	TRUE	TRUE	FALSE	FALSE	FALSE	TRUE	TRUE
chr2	218701763	218702853	10	745.3878404	1	0.890881247	0.799051224	0.9632324	0.750024356	0.851384403	0.949532944	0.945912567	0.95859138	0.213208043	TRUE	FALSE	TRUE	TRUE	TRUE	TRUE	TRUE	FALSE	FALSE	TRUE	TRUE	TRUE	TRUE	TRUE	FALSE	FALSE	FALSE	FALSE	TRUE	FALSE	TRUE	FALSE	TRUE	FALSE	FALSE	FALSE	TRUE	TRUE
chr17	76930554	76931803	24	745.3780537	1	0.844309635	0.774777787	0.827860094	0.675929781	0.773679622	0.906978868	0.894132714	0.803857321	0.231049087	TRUE	TRUE	TRUE	TRUE	TRUE	TRUE	TRUE	FALSE	FALSE	TRUE	FALSE	TRUE	FALSE	TRUE	FALSE	FALSE	FALSE	FALSE	FALSE	FALSE	FALSE	FALSE	FALSE	FALSE	FALSE	FALSE	FALSE	TRUE
chr7	148224239	148224824	14	745.3720372	1	0.858684056	0.775913354	0.930434728	0.734846016	0.864085231	0.903735274	0.922188251	0.920043963	0.195588712	TRUE	FALSE	TRUE	TRUE	TRUE	TRUE	TRUE	FALSE	TRUE	FALSE	TRUE	FALSE	FALSE	TRUE	FALSE	FALSE	FALSE	FALSE	TRUE	FALSE	FALSE	FALSE	TRUE	FALSE	FALSE	FALSE	TRUE	TRUE
chr16	71037657	71038746	18	745.361729	1	0.897754156	0.957587976	0.953594266	0.954077394	0.941463911	0.708485997	0.931938033	0.954573541	0.249101979	FALSE	FALSE	FALSE	TRUE	FALSE	FALSE	FALSE	FALSE	FALSE	TRUE	FALSE	FALSE	FALSE	TRUE	TRUE	TRUE	TRUE	TRUE	FALSE	FALSE	FALSE	FALSE	FALSE	FALSE	FALSE	FALSE	FALSE	FALSE
chr6	110891459	110892823	22	745.3562133	1	0.829690185	0.813801322	0.920988234	0.798708686	0.791538194	0.924846493	0.928080689	0.921468754	0.136542495	FALSE	FALSE	FALSE	TRUE	TRUE	TRUE	TRUE	FALSE	FALSE	TRUE	TRUE	TRUE	TRUE	TRUE	TRUE	FALSE	FALSE	FALSE	FALSE	TRUE	TRUE	TRUE	TRUE	FALSE	FALSE	FALSE	TRUE	TRUE
chr3	77305584	77305814	4	745.343173	1	0.872951298	0.863578805	0.525440158	0.874611126	0.845414204	0.832716557	0.748222557	0.488006769	0.386604357	FALSE	FALSE	FALSE	FALSE	TRUE	TRUE	TRUE	FALSE	FALSE	FALSE	TRUE	TRUE	TRUE	FALSE	FALSE	TRUE	TRUE	FALSE	FALSE	TRUE	TRUE	TRUE	TRUE	FALSE	TRUE	TRUE	TRUE	TRUE
chr2	215973984	215974745	7	745.3378748	1	0.728563309	0.657077291	0.917855136	0.635931897	0.55971746	0.776807014	0.902147066	0.91180944	0.358137675	FALSE	FALSE	FALSE	TRUE	TRUE	TRUE	TRUE	TRUE	FALSE	TRUE	TRUE	TRUE	TRUE	TRUE	FALSE	TRUE	TRUE	TRUE	FALSE	TRUE	TRUE	TRUE	TRUE	FALSE	FALSE	FALSE	TRUE	TRUE
chr5	144421263	144421712	7	745.3320978	1	0.764486647	0.725943632	0.874832661	0.706655899	0.54609921	0.881362142	0.884936857	0.84819812	0.338837647	TRUE	FALSE	FALSE	TRUE	TRUE	TRUE	TRUE	TRUE	TRUE	TRUE	TRUE	TRUE	TRUE	TRUE	TRUE	FALSE	FALSE	FALSE	FALSE	FALSE	TRUE	TRUE	TRUE	FALSE	FALSE	FALSE	TRUE	TRUE
chr1	180165338	180166673	17	745.3245049	1	0.670429639	0.741821349	0.699645279	0.716582494	0.551688688	0.859002686	0.798248477	0.74232413	0.307313999	TRUE	FALSE	FALSE	TRUE	TRUE	FALSE	FALSE	TRUE	TRUE	TRUE	TRUE	TRUE	TRUE	TRUE	TRUE	TRUE	TRUE	FALSE	FALSE	FALSE	FALSE	TRUE	FALSE	FALSE	TRUE	FALSE	FALSE	FALSE
chr7	24947845	24948141	5	745.3235631	1	0.707411716	0.544957511	0.878148309	0.528454507	0.686753849	0.783314771	0.838546274	0.877035088	0.349693802	TRUE	FALSE	TRUE	TRUE	TRUE	TRUE	TRUE	FALSE	TRUE	TRUE	TRUE	TRUE	TRUE	TRUE	FALSE	TRUE	TRUE	FALSE	TRUE	TRUE	TRUE	TRUE	TRUE	FALSE	FALSE	FALSE	TRUE	TRUE
chr8	32871067	32872212	13	745.3137639	1	0.873104592	0.79337232	0.94154556	0.795661743	0.755482386	0.931325575	0.923195085	0.937887954	0.186063174	FALSE	FALSE	TRUE	TRUE	TRUE	TRUE	TRUE	TRUE	FALSE	TRUE	TRUE	TRUE	TRUE	TRUE	FALSE	FALSE	FALSE	FALSE	FALSE	FALSE	FALSE	FALSE	TRUE	FALSE	FALSE	FALSE	TRUE	TRUE
chr6	100426889	100427228	10	745.3088602	1	0.846288393	0.799576669	0.932311078	0.818242314	0.673813886	0.857166751	0.903215819	0.925539434	0.258497192	TRUE	FALSE	FALSE	FALSE	TRUE	TRUE	TRUE	TRUE	TRUE	TRUE	TRUE	TRUE	TRUE	FALSE	FALSE	FALSE	TRUE	FALSE	FALSE	TRUE	TRUE	FALSE	TRUE	FALSE	FALSE	FALSE	TRUE	TRUE
chr4	166886953	166887273	3	745.3074556	1	0.942009746	0.956598262	0.646607677	0.956886161	0.934960125	0.8899158	0.746182273	0.618336316	0.338549845	FALSE	FALSE	FALSE	TRUE	TRUE	TRUE	TRUE	FALSE	FALSE	FALSE	TRUE	TRUE	TRUE	FALSE	FALSE	TRUE	TRUE	TRUE	FALSE	TRUE	TRUE	TRUE	TRUE	FALSE	TRUE	TRUE	TRUE	TRUE
chr2	199229224	199230434	25	745.3039034	1	0.872784128	0.908515472	0.946340027	0.92500338	0.791822573	0.942996966	0.947438834	0.939981322	0.15561626	TRUE	FALSE	FALSE	FALSE	FALSE	FALSE	FALSE	TRUE	TRUE	TRUE	TRUE	TRUE	TRUE	FALSE	FALSE	FALSE	FALSE	FALSE	FALSE	FALSE	FALSE	TRUE	FALSE	FALSE	FALSE	FALSE	FALSE	FALSE
chr3	118931265	118932022	14	745.2936985	1	0.79924948	0.738581231	0.912417951	0.809049002	0.791498557	0.944792121	0.93773359	0.903391331	0.20621089	FALSE	TRUE	FALSE	TRUE	TRUE	TRUE	TRUE	FALSE	FALSE	TRUE	TRUE	TRUE	TRUE	TRUE	TRUE	FALSE	FALSE	FALSE	FALSE	TRUE	TRUE	TRUE	TRUE	FALSE	FALSE	FALSE	TRUE	TRUE
chr8	13252335	13253054	8	745.2921597	1	0.866741098	0.887715777	0.639577312	0.887730413	0.805559633	0.871068833	0.800606371	0.626848874	0.26088154	TRUE	FALSE	FALSE	FALSE	TRUE	TRUE	TRUE	FALSE	TRUE	FALSE	TRUE	FALSE	TRUE	FALSE	FALSE	TRUE	TRUE	FALSE	FALSE	TRUE	TRUE	FALSE	TRUE	FALSE	TRUE	TRUE	TRUE	TRUE
chr14	85146897	85147328	7	745.2736542	1	0.800468738	0.749340298	0.941133116	0.678751513	0.780629329	0.911493489	0.917076798	0.945267799	0.266516285	TRUE	TRUE	TRUE	TRUE	TRUE	TRUE	TRUE	FALSE	FALSE	TRUE	TRUE	TRUE	TRUE	TRUE	TRUE	FALSE	FALSE	FALSE	FALSE	TRUE	TRUE	TRUE	TRUE	FALSE	FALSE	FALSE	TRUE	TRUE
chr19	31002697	31003314	11	745.2672137	1	0.715659143	0.752204523	0.927876069	0.718110388	0.682924262	0.900580732	0.900214774	0.890522197	0.244951806	FALSE	FALSE	FALSE	TRUE	TRUE	TRUE	TRUE	FALSE	FALSE	TRUE	TRUE	TRUE	TRUE	TRUE	TRUE	FALSE	FALSE	FALSE	FALSE	TRUE	TRUE	TRUE	TRUE	FALSE	FALSE	FALSE	TRUE	TRUE
chr5	60533860	60534646	7	745.2585087	1	0.837055267	0.864304397	0.955090441	0.859380003	0.636453039	0.909617464	0.946198425	0.952274758	0.318637402	TRUE	FALSE	FALSE	FALSE	TRUE	TRUE	TRUE	TRUE	TRUE	TRUE	TRUE	TRUE	TRUE	FALSE	FALSE	FALSE	FALSE	FALSE	FALSE	TRUE	TRUE	TRUE	TRUE	FALSE	FALSE	FALSE	TRUE	TRUE
chr7	1253914	1254411	13	745.2560902	1	0.392068691	0.408176436	0.41769487	0.367933288	0.280054189	0.653413591	0.429319749	0.47029209	0.373359402	TRUE	FALSE	FALSE	TRUE	FALSE	TRUE	FALSE	FALSE	TRUE	TRUE	TRUE	TRUE	TRUE	TRUE	TRUE	TRUE	TRUE	TRUE	FALSE	FALSE	FALSE	FALSE	FALSE	FALSE	FALSE	FALSE	FALSE	FALSE
chr10	114697128	114697540	10	745.2380247	1	0.678402977	0.720051596	0.832123209	0.667111588	0.565181608	0.885000397	0.813862531	0.788207708	0.319818789	TRUE	FALSE	FALSE	TRUE	TRUE	TRUE	TRUE	TRUE	TRUE	TRUE	TRUE	TRUE	TRUE	TRUE	TRUE	TRUE	FALSE	FALSE	FALSE	TRUE	TRUE	TRUE	TRUE	FALSE	FALSE	FALSE	FALSE	TRUE
chr10	18146466	18147205	14	745.2380186	1	0.828255428	0.879532704	0.623095366	0.896684237	0.734518942	0.846889221	0.710286919	0.54764665	0.349037587	TRUE	FALSE	FALSE	FALSE	TRUE	TRUE	TRUE	FALSE	TRUE	FALSE	TRUE	FALSE	TRUE	FALSE	FALSE	TRUE	TRUE	TRUE	FALSE	TRUE	TRUE	FALSE	TRUE	FALSE	FALSE	TRUE	TRUE	TRUE
chr17	5499148	5499656	8	745.2118076	1	0.355198678	0.401344305	0.594532373	0.391638725	0.382661217	0.324941947	0.467215346	0.604043337	0.27910139	FALSE	FALSE	FALSE	FALSE	TRUE	TRUE	TRUE	FALSE	FALSE	FALSE	TRUE	TRUE	TRUE	FALSE	FALSE	TRUE	TRUE	TRUE	FALSE	TRUE	TRUE	TRUE	TRUE	FALSE	TRUE	TRUE	TRUE	TRUE
chr19	31548836	31549447	7	745.2036532	1	0.934492957	0.955459977	0.677953976	0.951646875	0.935939417	0.932959772	0.774445622	0.676733721	0.278726256	FALSE	FALSE	FALSE	FALSE	TRUE	TRUE	TRUE	FALSE	FALSE	FALSE	TRUE	TRUE	TRUE	FALSE	FALSE	TRUE	TRUE	TRUE	FALSE	TRUE	TRUE	TRUE	TRUE	FALSE	TRUE	TRUE	TRUE	TRUE
chr18	10138279	10139350	13	745.1967361	1	0.791734167	0.741075436	0.933303353	0.758867841	0.856091949	0.946520897	0.899017936	0.929059648	0.205445462	TRUE	FALSE	FALSE	TRUE	TRUE	TRUE	TRUE	FALSE	TRUE	TRUE	TRUE	FALSE	FALSE	TRUE	TRUE	FALSE	FALSE	FALSE	FALSE	TRUE	TRUE	TRUE	TRUE	FALSE	FALSE	FALSE	TRUE	TRUE
chr9	112040981	112042558	15	745.1921952	1	0.879273251	0.895309987	0.836250211	0.933563253	0.664456208	0.932783788	0.802785291	0.836095465	0.269107045	TRUE	FALSE	FALSE	FALSE	TRUE	TRUE	TRUE	TRUE	TRUE	TRUE	TRUE	TRUE	TRUE	FALSE	FALSE	FALSE	TRUE	TRUE	FALSE	FALSE	FALSE	FALSE	FALSE	FALSE	FALSE	FALSE	FALSE	FALSE
chr18	3891398	3892672	12	745.188191	1	0.852507285	0.765127343	0.910747432	0.69920634	0.805194116	0.899366236	0.892819616	0.92214701	0.22294067	TRUE	FALSE	TRUE	TRUE	TRUE	TRUE	TRUE	FALSE	FALSE	TRUE	TRUE	TRUE	TRUE	TRUE	FALSE	FALSE	FALSE	FALSE	TRUE	FALSE	FALSE	FALSE	TRUE	FALSE	FALSE	FALSE	TRUE	TRUE
chr11	2945123	2945629	16	745.1747243	1	0.197233109	0.144040078	0.43053001	0.136688197	0.147578291	0.408928392	0.43655478	0.469420907	0.33273271	FALSE	FALSE	FALSE	TRUE	TRUE	TRUE	TRUE	FALSE	FALSE	TRUE	TRUE	TRUE	TRUE	TRUE	TRUE	FALSE	FALSE	FALSE	FALSE	TRUE	TRUE	TRUE	TRUE	FALSE	FALSE	FALSE	TRUE	TRUE
chr1	50223910	50224689	10	745.1726085	1	0.894225448	0.93368187	0.754816641	0.927753243	0.914734994	0.87587518	0.740080958	0.742890231	0.193600912	FALSE	FALSE	FALSE	FALSE	TRUE	TRUE	TRUE	FALSE	FALSE	FALSE	TRUE	TRUE	TRUE	FALSE	FALSE	TRUE	TRUE	TRUE	FALSE	TRUE	TRUE	TRUE	TRUE	FALSE	FALSE	FALSE	TRUE	TRUE
chr3	172558018	172558373	6	745.1575262	1	0.853728158	0.899566653	0.677183658	0.943084631	0.712617707	0.934785891	0.702601953	0.663303869	0.279780762	TRUE	FALSE	TRUE	FALSE	TRUE	TRUE	TRUE	TRUE	TRUE	TRUE	FALSE	FALSE	FALSE	FALSE	FALSE	TRUE	TRUE	TRUE	FALSE	TRUE	TRUE	TRUE	TRUE	FALSE	FALSE	FALSE	TRUE	TRUE
chr11	30255690	30256025	5	745.1532191	1	0.858303345	0.923598217	0.627532277	0.928615849	0.887439647	0.861862478	0.648378325	0.587942569	0.340673279	FALSE	FALSE	FALSE	FALSE	TRUE	TRUE	TRUE	FALSE	FALSE	FALSE	TRUE	TRUE	TRUE	FALSE	FALSE	TRUE	TRUE	TRUE	FALSE	TRUE	TRUE	TRUE	TRUE	FALSE	FALSE	FALSE	TRUE	TRUE
chr3	73210030	73210974	9	745.1428753	1	0.652147455	0.651778992	0.886386088	0.679474745	0.745579161	0.856140037	0.887306333	0.882639949	0.235527341	FALSE	FALSE	FALSE	TRUE	TRUE	TRUE	TRUE	TRUE	TRUE	TRUE	TRUE	TRUE	TRUE	TRUE	TRUE	FALSE	FALSE	FALSE	FALSE	TRUE	TRUE	TRUE	TRUE	FALSE	FALSE	FALSE	TRUE	TRUE
chr12	76493307	76493458	2	745.1161227	1	0.865135884	0.895288444	0.379233524	0.862105391	0.855238877	0.925986596	0.735470216	0.385771846	0.546753071	FALSE	FALSE	FALSE	FALSE	TRUE	TRUE	TRUE	FALSE	FALSE	FALSE	TRUE	TRUE	TRUE	FALSE	FALSE	TRUE	TRUE	TRUE	FALSE	TRUE	TRUE	TRUE	TRUE	FALSE	TRUE	TRUE	TRUE	TRUE
chr4	46443620	46444468	9	745.1124174	1	0.639018771	0.614421621	0.692235842	0.606516931	0.598248779	0.902821944	0.686062172	0.650984109	0.304573164	FALSE	FALSE	FALSE	TRUE	TRUE	FALSE	TRUE	FALSE	FALSE	TRUE	TRUE	TRUE	FALSE	TRUE	TRUE	TRUE	TRUE	TRUE	FALSE	FALSE	FALSE	FALSE	TRUE	FALSE	FALSE	FALSE	FALSE	TRUE
chr2	120506587	120507586	17	745.1087681	1	0.882234611	0.937687982	0.765048904	0.92393851	0.907536556	0.909928336	0.909446807	0.784367743	0.172639078	FALSE	FALSE	FALSE	FALSE	FALSE	TRUE	TRUE	FALSE	FALSE	FALSE	TRUE	FALSE	TRUE	FALSE	FALSE	TRUE	TRUE	FALSE	FALSE	TRUE	TRUE	FALSE	TRUE	FALSE	TRUE	TRUE	TRUE	FALSE
chr6	19876741	19876854	5	745.1021451	1	0.906470688	0.897379336	0.510747072	0.906585551	0.883991387	0.876933247	0.831666698	0.821531618	0.395838479	FALSE	FALSE	FALSE	FALSE	TRUE	TRUE	TRUE	FALSE	FALSE	FALSE	TRUE	FALSE	FALSE	FALSE	FALSE	FALSE	TRUE	FALSE	FALSE	FALSE	TRUE	FALSE	TRUE	TRUE	TRUE	FALSE	FALSE	FALSE
chr8	68133156	68134913	19	745.0947467	1	0.754905431	0.780946945	0.897916284	0.795247052	0.77774924	0.90917024	0.895576617	0.891288854	0.154264809	FALSE	FALSE	FALSE	TRUE	TRUE	TRUE	TRUE	FALSE	FALSE	TRUE	TRUE	TRUE	TRUE	TRUE	TRUE	FALSE	FALSE	FALSE	FALSE	TRUE	TRUE	TRUE	TRUE	FALSE	FALSE	FALSE	TRUE	TRUE
chr1	32915887	32916533	10	745.0588973	1	0.894364939	0.945500063	0.769208235	0.952524349	0.789133512	0.943351861	0.762807116	0.763403703	0.189717233	TRUE	FALSE	FALSE	FALSE	TRUE	TRUE	TRUE	TRUE	TRUE	TRUE	FALSE	FALSE	FALSE	FALSE	FALSE	TRUE	TRUE	TRUE	FALSE	TRUE	TRUE	TRUE	TRUE	FALSE	FALSE	FALSE	TRUE	TRUE
chr7	18843395	18844624	10	745.0533749	1	0.80820096	0.766085268	0.94369852	0.731257502	0.830957721	0.904507118	0.937420582	0.946847325	0.215589823	TRUE	FALSE	TRUE	TRUE	TRUE	TRUE	TRUE	FALSE	FALSE	FALSE	TRUE	TRUE	TRUE	TRUE	TRUE	FALSE	FALSE	FALSE	FALSE	TRUE	TRUE	TRUE	TRUE	FALSE	FALSE	FALSE	TRUE	TRUE
chr16	4035520	4035828	11	745.0497088	1	0.936366414	0.95893869	0.732764198	0.961228707	0.898505154	0.94312805	0.844153535	0.715885281	0.245343426	FALSE	FALSE	FALSE	FALSE	TRUE	TRUE	TRUE	FALSE	FALSE	FALSE	TRUE	FALSE	TRUE	FALSE	FALSE	TRUE	TRUE	TRUE	FALSE	TRUE	TRUE	TRUE	TRUE	FALSE	TRUE	TRUE	TRUE	TRUE
chr2	38944209	38944951	9	745.0494827	1	0.806156251	0.881358738	0.94683072	0.885181507	0.612347894	0.925917802	0.939874177	0.942172052	0.334482826	TRUE	FALSE	FALSE	FALSE	FALSE	FALSE	FALSE	TRUE	TRUE	TRUE	TRUE	TRUE	TRUE	FALSE	TRUE	FALSE	FALSE	FALSE	FALSE	TRUE	TRUE	TRUE	FALSE	FALSE	FALSE	FALSE	FALSE	FALSE
chr9	124832250	124833052	15	745.041149	1	0.663318844	0.704429616	0.705625796	0.652344899	0.665869843	0.869704551	0.848335437	0.67080832	0.217359652	FALSE	FALSE	FALSE	TRUE	TRUE	FALSE	FALSE	FALSE	FALSE	TRUE	FALSE	TRUE	FALSE	TRUE	TRUE	TRUE	TRUE	FALSE	FALSE	FALSE	FALSE	TRUE	FALSE	FALSE	TRUE	TRUE	FALSE	TRUE
chr19	33503910	33504501	13	745.0384242	1	0.762266464	0.771042494	0.931276306	0.718612747	0.6175679	0.883816666	0.920747037	0.94640758	0.328839679	FALSE	FALSE	FALSE	TRUE	TRUE	TRUE	TRUE	TRUE	TRUE	TRUE	TRUE	TRUE	TRUE	TRUE	FALSE	FALSE	FALSE	FALSE	FALSE	TRUE	TRUE	TRUE	TRUE	FALSE	FALSE	FALSE	TRUE	TRUE
chr6	51302114	51302483	4	745.0349602	1	0.858674752	0.886987019	0.602435281	0.870070903	0.851436727	0.913101793	0.654198256	0.561790026	0.351311767	FALSE	FALSE	FALSE	FALSE	TRUE	TRUE	TRUE	FALSE	FALSE	FALSE	TRUE	TRUE	TRUE	FALSE	FALSE	TRUE	TRUE	TRUE	FALSE	TRUE	TRUE	TRUE	TRUE	FALSE	FALSE	TRUE	TRUE	TRUE
chr5	172833304	172833766	8	745.0255644	1	0.522861166	0.443330638	0.670482788	0.453393445	0.358217601	0.583295989	0.667678732	0.672372228	0.314154627	TRUE	FALSE	FALSE	TRUE	TRUE	TRUE	TRUE	TRUE	FALSE	TRUE	TRUE	TRUE	TRUE	TRUE	FALSE	FALSE	FALSE	FALSE	FALSE	TRUE	TRUE	TRUE	TRUE	FALSE	FALSE	FALSE	TRUE	TRUE
chr1	228084453	228085589	17	744.9991586	1	0.532936193	0.545912544	0.487122138	0.548695022	0.361045076	0.475142157	0.572476443	0.51778415	0.211431367	TRUE	FALSE	FALSE	FALSE	FALSE	FALSE	FALSE	TRUE	TRUE	TRUE	TRUE	TRUE	TRUE	FALSE	FALSE	FALSE	FALSE	FALSE	FALSE	FALSE	FALSE	FALSE	FALSE	FALSE	FALSE	FALSE	FALSE	FALSE
chr14	76717764	76719372	14	744.9804425	1	0.914090712	0.92542152	0.749850936	0.947601134	0.764607898	0.932001106	0.776488737	0.748196755	0.199404379	TRUE	FALSE	FALSE	FALSE	TRUE	TRUE	TRUE	TRUE	TRUE	TRUE	FALSE	FALSE	FALSE	FALSE	FALSE	TRUE	TRUE	TRUE	FALSE	TRUE	TRUE	TRUE	TRUE	FALSE	FALSE	FALSE	TRUE	TRUE
chr8	139792405	139792757	13	744.9746286	1	0.915607405	0.945551692	0.957922939	0.929306396	0.693766574	0.936791546	0.94739907	0.95781085	0.264156364	TRUE	FALSE	FALSE	FALSE	FALSE	FALSE	FALSE	TRUE	TRUE	TRUE	TRUE	TRUE	TRUE	FALSE	FALSE	FALSE	FALSE	FALSE	FALSE	FALSE	FALSE	FALSE	FALSE	FALSE	FALSE	FALSE	FALSE	FALSE
chr3	116367607	116368593	14	744.9722545	1	0.821466067	0.919626931	0.733289925	0.924142158	0.843430672	0.870241503	0.712281894	0.701199109	0.222943049	TRUE	FALSE	TRUE	FALSE	TRUE	TRUE	TRUE	FALSE	FALSE	FALSE	TRUE	TRUE	TRUE	FALSE	FALSE	TRUE	TRUE	TRUE	TRUE	TRUE	FALSE	TRUE	TRUE	FALSE	FALSE	FALSE	TRUE	TRUE
chr7	100305238	100306154	17	744.9701196	1	0.951105313	0.956216254	0.807697121	0.958105669	0.876974599	0.909583753	0.761783842	0.829543529	0.196321828	TRUE	FALSE	FALSE	FALSE	TRUE	TRUE	TRUE	FALSE	TRUE	FALSE	FALSE	TRUE	FALSE	FALSE	FALSE	FALSE	TRUE	TRUE	FALSE	TRUE	TRUE	TRUE	TRUE	FALSE	FALSE	FALSE	TRUE	TRUE
chr8	95110978	95112673	13	744.9593121	1	0.755175771	0.76492672	0.948792781	0.795097367	0.6966639	0.891739807	0.923064631	0.962939592	0.266275692	TRUE	FALSE	FALSE	TRUE	TRUE	TRUE	TRUE	FALSE	FALSE	TRUE	TRUE	TRUE	TRUE	TRUE	TRUE	FALSE	FALSE	FALSE	FALSE	TRUE	TRUE	TRUE	TRUE	FALSE	FALSE	FALSE	TRUE	TRUE
chr12	2063806	2065996	24	744.9409818	1	0.74402663	0.81889881	0.748685035	0.816602693	0.672560887	0.846319703	0.833756324	0.660670233	0.18564947	TRUE	FALSE	FALSE	FALSE	FALSE	TRUE	FALSE	FALSE	TRUE	TRUE	FALSE	TRUE	FALSE	FALSE	TRUE	TRUE	TRUE	FALSE	FALSE	FALSE	FALSE	FALSE	FALSE	TRUE	TRUE	TRUE	TRUE	FALSE
chr15	30621430	30622010	9	744.9314577	1	0.71956412	0.740976567	0.526237824	0.643941915	0.725960626	0.783829413	0.575256631	0.505266478	0.278562936	FALSE	TRUE	FALSE	TRUE	FALSE	TRUE	TRUE	FALSE	FALSE	FALSE	TRUE	TRUE	TRUE	FALSE	FALSE	TRUE	TRUE	TRUE	FALSE	TRUE	TRUE	TRUE	TRUE	FALSE	FALSE	FALSE	TRUE	TRUE
chr2	217903653	217904786	15	744.9301143	1	0.885732672	0.85004821	0.938921169	0.858764374	0.717644272	0.909347867	0.932811118	0.943720502	0.22607623	TRUE	FALSE	FALSE	FALSE	TRUE	TRUE	TRUE	TRUE	TRUE	TRUE	TRUE	TRUE	TRUE	FALSE	FALSE	FALSE	FALSE	FALSE	FALSE	FALSE	FALSE	FALSE	TRUE	FALSE	FALSE	FALSE	TRUE	TRUE
chr1	109541655	109542368	10	744.9292016	1	0.726294969	0.673205509	0.808948729	0.626231172	0.574641567	0.819370302	0.818354869	0.812425367	0.244728736	FALSE	FALSE	TRUE	TRUE	TRUE	TRUE	TRUE	TRUE	TRUE	TRUE	TRUE	TRUE	TRUE	TRUE	FALSE	FALSE	FALSE	FALSE	FALSE	FALSE	FALSE	TRUE	TRUE	FALSE	FALSE	FALSE	TRUE	TRUE
chr6	106832913	106834157	14	744.9247836	1	0.692054291	0.666692746	0.718022501	0.718336395	0.612413725	0.875315539	0.830013354	0.678622555	0.262901814	TRUE	FALSE	FALSE	TRUE	TRUE	FALSE	FALSE	FALSE	FALSE	TRUE	TRUE	TRUE	FALSE	TRUE	TRUE	TRUE	TRUE	FALSE	FALSE	FALSE	FALSE	TRUE	FALSE	FALSE	TRUE	TRUE	FALSE	TRUE
chr3	178098772	178100359	13	744.9228313	1	0.840403302	0.872998329	0.719104887	0.869470969	0.849116729	0.876340137	0.751447531	0.703388923	0.172951213	FALSE	FALSE	FALSE	FALSE	TRUE	TRUE	TRUE	FALSE	FALSE	FALSE	TRUE	TRUE	TRUE	FALSE	FALSE	TRUE	TRUE	TRUE	FALSE	TRUE	TRUE	TRUE	TRUE	FALSE	FALSE	FALSE	TRUE	TRUE
chr5	178618556	178618746	11	744.9058257	1	0.877736254	0.729027507	0.879375595	0.666166018	0.770686314	0.912325333	0.917389016	0.880580352	0.251222998	TRUE	FALSE	TRUE	TRUE	TRUE	TRUE	TRUE	TRUE	FALSE	TRUE	TRUE	TRUE	TRUE	TRUE	FALSE	FALSE	FALSE	FALSE	TRUE	FALSE	FALSE	FALSE	TRUE	FALSE	FALSE	FALSE	TRUE	TRUE
chr5	111743538	111744145	5	744.8990686	1	0.755194302	0.653907751	0.909937477	0.520330785	0.495629792	0.7145313	0.850877141	0.916665724	0.421035931	FALSE	TRUE	TRUE	TRUE	TRUE	TRUE	TRUE	TRUE	TRUE	TRUE	TRUE	TRUE	TRUE	FALSE	FALSE	TRUE	TRUE	TRUE	FALSE	TRUE	TRUE	FALSE	TRUE	FALSE	FALSE	FALSE	TRUE	TRUE
chr5	111735568	111736169	9	744.8929228	1	0.583302357	0.574171288	0.602548607	0.447876288	0.381676994	0.790242641	0.620083374	0.564995485	0.408565646	FALSE	TRUE	TRUE	TRUE	TRUE	TRUE	TRUE	TRUE	TRUE	TRUE	TRUE	TRUE	TRUE	TRUE	TRUE	TRUE	TRUE	TRUE	FALSE	FALSE	FALSE	FALSE	FALSE	FALSE	FALSE	FALSE	FALSE	FALSE
chr8	113157659	113157951	5	744.8871288	1	0.786861156	0.702053755	0.934415653	0.617045888	0.806605231	0.912154609	0.930884125	0.928349199	0.317369765	TRUE	TRUE	TRUE	TRUE	TRUE	TRUE	TRUE	FALSE	TRUE	TRUE	TRUE	TRUE	TRUE	TRUE	TRUE	FALSE	FALSE	FALSE	TRUE	TRUE	TRUE	TRUE	TRUE	FALSE	FALSE	FALSE	TRUE	TRUE
chr10	79174749	79175806	15	744.8833697	1	0.769591933	0.879842373	0.924967331	0.883739856	0.731220433	0.75011702	0.926219716	0.942393549	0.211173116	TRUE	FALSE	TRUE	TRUE	FALSE	FALSE	FALSE	FALSE	TRUE	FALSE	TRUE	TRUE	TRUE	TRUE	FALSE	TRUE	TRUE	TRUE	TRUE	TRUE	TRUE	TRUE	FALSE	FALSE	FALSE	FALSE	FALSE	FALSE
chr2	74006519	74006847	7	744.8736118	1	0.390853309	0.41998377	0.647989536	0.340412661	0.226029556	0.632637024	0.680407359	0.53238748	0.454377804	TRUE	FALSE	FALSE	TRUE	TRUE	TRUE	TRUE	TRUE	TRUE	TRUE	TRUE	TRUE	TRUE	TRUE	TRUE	FALSE	FALSE	FALSE	FALSE	TRUE	TRUE	TRUE	TRUE	TRUE	FALSE	TRUE	FALSE	TRUE
chr12	93574509	93575459	18	744.8734156	1	0.935999906	0.91179535	0.724508556	0.894939665	0.893545733	0.93989043	0.812360178	0.806885027	0.215381874	FALSE	FALSE	FALSE	FALSE	TRUE	TRUE	TRUE	FALSE	FALSE	FALSE	TRUE	TRUE	TRUE	FALSE	FALSE	TRUE	TRUE	TRUE	FALSE	TRUE	TRUE	TRUE	TRUE	TRUE	TRUE	FALSE	TRUE	TRUE
chr7	107234469	107234593	3	744.8521855	1	0.695022405	0.578837304	0.907805778	0.586016239	0.47938275	0.850541012	0.906763648	0.923214866	0.443832116	TRUE	FALSE	TRUE	TRUE	TRUE	TRUE	TRUE	TRUE	TRUE	TRUE	TRUE	TRUE	TRUE	TRUE	TRUE	FALSE	FALSE	FALSE	TRUE	TRUE	TRUE	TRUE	TRUE	FALSE	FALSE	FALSE	TRUE	TRUE
chr8	56322720	56324198	17	744.8510257	1	0.775738328	0.827845945	0.96980987	0.829492382	0.716973075	0.912680605	0.947571992	0.96860508	0.252836795	TRUE	FALSE	FALSE	FALSE	TRUE	TRUE	TRUE	FALSE	TRUE	TRUE	TRUE	TRUE	TRUE	FALSE	TRUE	FALSE	FALSE	FALSE	FALSE	TRUE	TRUE	TRUE	TRUE	FALSE	FALSE	FALSE	TRUE	TRUE
chr4	129096018	129096933	20	744.8466864	1	0.581797619	0.589009059	0.405588294	0.573622832	0.527381206	0.556057633	0.458340938	0.367251418	0.221757641	FALSE	FALSE	FALSE	FALSE	TRUE	TRUE	TRUE	FALSE	FALSE	FALSE	TRUE	FALSE	TRUE	FALSE	FALSE	TRUE	TRUE	TRUE	FALSE	TRUE	TRUE	TRUE	TRUE	FALSE	FALSE	TRUE	TRUE	TRUE
chr5	127651066	127651507	9	744.8408268	1	0.643466846	0.676374535	0.865782207	0.631607598	0.562869147	0.76471339	0.863690555	0.897447053	0.334577906	FALSE	FALSE	FALSE	TRUE	TRUE	TRUE	TRUE	FALSE	TRUE	TRUE	TRUE	TRUE	TRUE	FALSE	TRUE	TRUE	TRUE	FALSE	FALSE	TRUE	TRUE	TRUE	TRUE	FALSE	FALSE	FALSE	TRUE	TRUE
chr9	4833448	4834606	17	744.8379017	1	0.748807834	0.874522888	0.914920952	0.912268751	0.734446266	0.879253561	0.85562627	0.90848035	0.180474686	TRUE	FALSE	TRUE	FALSE	FALSE	FALSE	FALSE	FALSE	TRUE	TRUE	TRUE	TRUE	TRUE	FALSE	TRUE	FALSE	FALSE	FALSE	TRUE	TRUE	TRUE	TRUE	FALSE	FALSE	FALSE	FALSE	FALSE	FALSE
chr2	27778244	27779035	14	744.8281419	1	0.74784489	0.788171522	0.556481953	0.746127015	0.677113409	0.795194406	0.591213919	0.524836568	0.270357837	FALSE	FALSE	FALSE	FALSE	TRUE	TRUE	TRUE	FALSE	TRUE	TRUE	TRUE	FALSE	TRUE	FALSE	FALSE	TRUE	TRUE	TRUE	FALSE	TRUE	TRUE	TRUE	TRUE	FALSE	FALSE	FALSE	TRUE	TRUE
chr10	69414805	69416164	24	744.8256242	1	0.953397307	0.963914601	0.967042733	0.951033928	0.744381693	0.96044377	0.96480223	0.967520728	0.223139036	TRUE	FALSE	FALSE	FALSE	FALSE	FALSE	FALSE	TRUE	TRUE	TRUE	TRUE	TRUE	TRUE	FALSE	FALSE	FALSE	FALSE	FALSE	FALSE	FALSE	FALSE	FALSE	FALSE	FALSE	FALSE	FALSE	FALSE	FALSE
chr2	45069445	45070965	21	744.822956	1	0.885157245	0.927718404	0.937922086	0.929249259	0.807722305	0.780625187	0.920657101	0.943781408	0.163156221	TRUE	FALSE	FALSE	TRUE	FALSE	FALSE	FALSE	FALSE	TRUE	FALSE	TRUE	TRUE	TRUE	TRUE	TRUE	TRUE	TRUE	TRUE	FALSE	FALSE	FALSE	FALSE	FALSE	FALSE	FALSE	FALSE	FALSE	FALSE
chr9	98462702	98463180	6	744.7990095	1	0.763009576	0.6851184	0.953694317	0.624223093	0.626218466	0.939729195	0.947015327	0.934607579	0.329471225	FALSE	FALSE	TRUE	TRUE	TRUE	TRUE	TRUE	TRUE	FALSE	TRUE	TRUE	TRUE	TRUE	TRUE	TRUE	FALSE	FALSE	FALSE	FALSE	TRUE	TRUE	TRUE	TRUE	FALSE	FALSE	FALSE	TRUE	TRUE
chr1	67149296	67149952	10	744.7889817	1	0.710608271	0.672022627	0.447924774	0.643377412	0.577965728	0.571459282	0.532683692	0.443343427	0.267264845	TRUE	FALSE	FALSE	FALSE	TRUE	TRUE	TRUE	TRUE	TRUE	FALSE	TRUE	FALSE	TRUE	TRUE	TRUE	TRUE	TRUE	FALSE	FALSE	TRUE	TRUE	TRUE	TRUE	FALSE	FALSE	FALSE	TRUE	TRUE
chr11	123433805	123434881	15	744.7862345	1	0.899298149	0.835062786	0.934744331	0.792731236	0.701564086	0.919053841	0.931413847	0.942808126	0.24124404	TRUE	FALSE	TRUE	TRUE	TRUE	TRUE	TRUE	TRUE	TRUE	TRUE	TRUE	TRUE	TRUE	FALSE	FALSE	FALSE	FALSE	FALSE	FALSE	FALSE	FALSE	FALSE	TRUE	FALSE	FALSE	FALSE	TRUE	TRUE
chr2	121486840	121488058	10	744.7861308	1	0.642293761	0.753003859	0.517724026	0.765933446	0.63684294	0.714515842	0.703713544	0.494314491	0.271618956	TRUE	FALSE	TRUE	FALSE	FALSE	TRUE	TRUE	FALSE	TRUE	FALSE	TRUE	FALSE	TRUE	FALSE	FALSE	TRUE	TRUE	FALSE	TRUE	TRUE	TRUE	FALSE	TRUE	FALSE	TRUE	TRUE	TRUE	FALSE
chr10	32362097	32362956	11	744.7784416	1	0.92224154	0.930115481	0.95008462	0.938037703	0.669976161	0.928075493	0.943956039	0.938291144	0.28010846	TRUE	FALSE	FALSE	FALSE	FALSE	FALSE	FALSE	TRUE	TRUE	TRUE	TRUE	TRUE	TRUE	FALSE	FALSE	FALSE	FALSE	FALSE	FALSE	FALSE	FALSE	FALSE	FALSE	FALSE	FALSE	FALSE	FALSE	FALSE
chr9	81227319	81229668	25	744.7661968	1	0.936936331	0.942229481	0.821077747	0.944954658	0.930828916	0.884540918	0.855050015	0.818757688	0.12619697	FALSE	FALSE	FALSE	FALSE	TRUE	TRUE	TRUE	FALSE	FALSE	FALSE	TRUE	TRUE	TRUE	FALSE	FALSE	FALSE	FALSE	FALSE	FALSE	TRUE	TRUE	TRUE	TRUE	FALSE	FALSE	FALSE	TRUE	TRUE
chr12	51721989	51722411	6	744.7650975	1	0.523722402	0.424069941	0.247140207	0.335498453	0.320477919	0.627018562	0.42317693	0.277324996	0.379878355	FALSE	TRUE	TRUE	TRUE	TRUE	FALSE	FALSE	TRUE	FALSE	TRUE	FALSE	TRUE	FALSE	FALSE	FALSE	FALSE	FALSE	FALSE	TRUE	TRUE	TRUE	FALSE	FALSE	FALSE	TRUE	TRUE	FALSE	FALSE
chr7	127700775	127701350	9	744.735623	1	0.868142398	0.752591479	0.950087272	0.729611417	0.827476964	0.928159206	0.943101049	0.961434748	0.231823331	TRUE	FALSE	TRUE	TRUE	TRUE	TRUE	TRUE	FALSE	TRUE	TRUE	TRUE	TRUE	TRUE	TRUE	FALSE	FALSE	FALSE	FALSE	TRUE	TRUE	TRUE	FALSE	TRUE	FALSE	FALSE	FALSE	TRUE	TRUE
chr7	149918986	149920026	13	744.7328211	1	0.892894841	0.917545283	0.736245154	0.928484612	0.814595565	0.916464046	0.771709993	0.756592946	0.192239457	TRUE	FALSE	FALSE	FALSE	TRUE	TRUE	TRUE	TRUE	TRUE	TRUE	TRUE	FALSE	FALSE	FALSE	FALSE	TRUE	TRUE	TRUE	FALSE	TRUE	TRUE	TRUE	TRUE	FALSE	FALSE	FALSE	TRUE	TRUE
chr18	58727126	58728006	16	744.7227263	1	0.851925098	0.92803099	0.948027991	0.93921604	0.694760467	0.913324937	0.895587983	0.937290036	0.253267524	TRUE	FALSE	FALSE	FALSE	FALSE	FALSE	FALSE	TRUE	TRUE	TRUE	TRUE	TRUE	TRUE	FALSE	FALSE	FALSE	FALSE	FALSE	FALSE	FALSE	TRUE	FALSE	FALSE	FALSE	FALSE	FALSE	FALSE	FALSE
chr17	7133568	7133758	9	744.6983009	1	0.611328495	0.692855878	0.403971362	0.597202027	0.579132341	0.759738215	0.519514556	0.352631386	0.40710683	FALSE	FALSE	FALSE	TRUE	FALSE	TRUE	TRUE	FALSE	TRUE	TRUE	TRUE	FALSE	TRUE	FALSE	TRUE	TRUE	TRUE	TRUE	FALSE	TRUE	TRUE	FALSE	TRUE	FALSE	TRUE	TRUE	TRUE	TRUE
chr21	22679185	22679559	12	744.6955321	1	0.930788301	0.88143751	0.932090488	0.874603558	0.644443226	0.90209415	0.923871871	0.941670045	0.297226819	TRUE	FALSE	FALSE	FALSE	FALSE	FALSE	FALSE	TRUE	TRUE	TRUE	TRUE	TRUE	TRUE	FALSE	FALSE	FALSE	FALSE	FALSE	FALSE	FALSE	FALSE	FALSE	FALSE	FALSE	FALSE	FALSE	FALSE	FALSE
chr12	113863169	113864204	13	744.6835944	1	0.486632022	0.57870411	0.407361786	0.547947764	0.561526301	0.732590202	0.429644768	0.362660224	0.369929978	FALSE	FALSE	FALSE	TRUE	TRUE	TRUE	TRUE	FALSE	FALSE	TRUE	TRUE	TRUE	TRUE	TRUE	TRUE	TRUE	TRUE	TRUE	FALSE	TRUE	FALSE	FALSE	TRUE	FALSE	FALSE	FALSE	TRUE	TRUE
chr16	66359076	66359438	11	744.6801803	1	0.75493012	0.886445854	0.868267151	0.897015919	0.655104807	0.910394007	0.683677205	0.857513422	0.2552892	TRUE	FALSE	TRUE	FALSE	TRUE	FALSE	FALSE	FALSE	TRUE	TRUE	TRUE	FALSE	TRUE	FALSE	TRUE	FALSE	FALSE	TRUE	TRUE	TRUE	TRUE	FALSE	FALSE	FALSE	TRUE	TRUE	FALSE	TRUE
chr6	114153139	114154263	11	744.6781986	1	0.907955456	0.926631911	0.757182272	0.928039449	0.933002563	0.931055216	0.876195879	0.742082586	0.190919978	FALSE	FALSE	FALSE	FALSE	FALSE	TRUE	TRUE	FALSE	FALSE	FALSE	TRUE	FALSE	TRUE	FALSE	FALSE	TRUE	TRUE	FALSE	FALSE	TRUE	TRUE	FALSE	TRUE	FALSE	TRUE	TRUE	TRUE	FALSE
chr17	41008386	41009983	18	744.6753447	1	0.890909398	0.864842491	0.933997138	0.847456685	0.708439341	0.921427586	0.94783097	0.937704764	0.239391629	TRUE	FALSE	FALSE	FALSE	TRUE	TRUE	TRUE	TRUE	TRUE	TRUE	TRUE	TRUE	TRUE	FALSE	FALSE	FALSE	FALSE	FALSE	FALSE	FALSE	FALSE	FALSE	FALSE	FALSE	FALSE	FALSE	FALSE	FALSE
chr20	42802058	42802620	6	744.6744115	1	0.853089149	0.814694079	0.587812435	0.760680428	0.880571118	0.911672607	0.741477582	0.528648759	0.383023848	TRUE	FALSE	FALSE	TRUE	FALSE	TRUE	TRUE	FALSE	FALSE	FALSE	TRUE	TRUE	TRUE	FALSE	FALSE	TRUE	TRUE	TRUE	FALSE	TRUE	TRUE	TRUE	TRUE	FALSE	TRUE	TRUE	TRUE	FALSE
chr2	238003256	238003944	7	744.6728451	1	0.934241427	0.922742098	0.696944997	0.932660308	0.939450457	0.92369249	0.870430991	0.700456532	0.24250546	FALSE	FALSE	FALSE	FALSE	FALSE	TRUE	TRUE	FALSE	FALSE	FALSE	TRUE	FALSE	TRUE	FALSE	FALSE	TRUE	TRUE	FALSE	FALSE	TRUE	TRUE	FALSE	TRUE	FALSE	TRUE	TRUE	TRUE	FALSE
chr6	158916435	158916941	16	744.6670261	1	0.932056743	0.94227878	0.960094526	0.947375609	0.778147348	0.810929023	0.940959578	0.957682501	0.181947178	TRUE	FALSE	FALSE	TRUE	FALSE	FALSE	FALSE	TRUE	TRUE	FALSE	TRUE	TRUE	TRUE	TRUE	TRUE	TRUE	TRUE	TRUE	FALSE	FALSE	FALSE	FALSE	FALSE	FALSE	FALSE	FALSE	FALSE	FALSE
chr8	143574359	143575005	14	744.6528889	1	0.823514298	0.854097474	0.924076764	0.831027339	0.563656834	0.908461929	0.90565291	0.904532839	0.360419929	TRUE	FALSE	FALSE	FALSE	FALSE	FALSE	FALSE	TRUE	TRUE	TRUE	TRUE	TRUE	TRUE	FALSE	FALSE	FALSE	FALSE	FALSE	FALSE	FALSE	FALSE	FALSE	FALSE	FALSE	FALSE	FALSE	FALSE	FALSE
chr7	132127326	132128690	18	744.6383967	1	0.89013956	0.890084868	0.942839921	0.846775312	0.718995745	0.905750459	0.935649923	0.936835693	0.223844177	TRUE	FALSE	FALSE	FALSE	TRUE	TRUE	TRUE	TRUE	TRUE	TRUE	TRUE	TRUE	TRUE	FALSE	FALSE	FALSE	FALSE	FALSE	FALSE	FALSE	FALSE	FALSE	FALSE	FALSE	FALSE	FALSE	FALSE	FALSE
chr7	155209166	155209804	16	744.6198732	1	0.884701494	0.813738741	0.836151069	0.824284842	0.593331837	0.87255514	0.881712158	0.841010693	0.291369657	TRUE	FALSE	FALSE	FALSE	FALSE	FALSE	FALSE	TRUE	TRUE	TRUE	TRUE	TRUE	TRUE	FALSE	FALSE	FALSE	FALSE	FALSE	FALSE	FALSE	FALSE	FALSE	FALSE	FALSE	FALSE	FALSE	FALSE	FALSE
chr3	131766117	131767510	11	744.6022709	1	0.766302637	0.898495812	0.85948067	0.906847719	0.630494452	0.800367984	0.839121621	0.875031377	0.276353267	TRUE	FALSE	TRUE	TRUE	FALSE	FALSE	FALSE	TRUE	TRUE	TRUE	TRUE	TRUE	TRUE	TRUE	FALSE	FALSE	FALSE	FALSE	TRUE	TRUE	TRUE	FALSE	FALSE	FALSE	FALSE	FALSE	FALSE	FALSE
chr14	101407125	101407946	18	744.5971902	1	0.59873548	0.590189567	0.505583378	0.532765554	0.462248782	0.773539855	0.502255157	0.489729964	0.311291073	FALSE	FALSE	FALSE	TRUE	FALSE	FALSE	FALSE	TRUE	TRUE	TRUE	FALSE	FALSE	FALSE	TRUE	TRUE	TRUE	TRUE	TRUE	FALSE	TRUE	TRUE	TRUE	FALSE	FALSE	FALSE	FALSE	TRUE	FALSE
chr15	81291139	81291301	2	744.5820413	1	0.892158005	0.920416551	0.461389723	0.915565583	0.877003463	0.926942302	0.72246267	0.373931344	0.553010958	FALSE	FALSE	FALSE	FALSE	TRUE	TRUE	TRUE	FALSE	FALSE	FALSE	TRUE	TRUE	TRUE	FALSE	FALSE	TRUE	TRUE	TRUE	FALSE	TRUE	TRUE	TRUE	TRUE	TRUE	TRUE	TRUE	TRUE	TRUE
chr16	18899034	18899285	5	744.5712073	1	0.42507104	0.335226695	0.416320867	0.352263324	0.293822338	0.747686232	0.612038154	0.354112381	0.453863894	FALSE	FALSE	FALSE	TRUE	TRUE	FALSE	FALSE	TRUE	FALSE	TRUE	TRUE	TRUE	FALSE	TRUE	TRUE	TRUE	TRUE	TRUE	FALSE	FALSE	FALSE	TRUE	TRUE	FALSE	TRUE	TRUE	FALSE	TRUE
chr21	27524841	27526265	16	744.5703413	1	0.911939638	0.91707323	0.765079721	0.918527941	0.891115148	0.916494729	0.854320734	0.739202571	0.17932537	FALSE	FALSE	FALSE	FALSE	TRUE	TRUE	TRUE	FALSE	FALSE	FALSE	TRUE	FALSE	TRUE	FALSE	FALSE	TRUE	TRUE	FALSE	FALSE	TRUE	TRUE	FALSE	TRUE	FALSE	TRUE	TRUE	TRUE	FALSE
chr2	4499306	4501108	13	744.5616093	1	0.924058408	0.9576008	0.788376142	0.961848084	0.856869632	0.942953635	0.853949164	0.782498999	0.179349085	TRUE	FALSE	FALSE	FALSE	TRUE	TRUE	TRUE	FALSE	TRUE	TRUE	TRUE	FALSE	TRUE	FALSE	FALSE	TRUE	TRUE	TRUE	FALSE	TRUE	TRUE	TRUE	TRUE	FALSE	TRUE	TRUE	TRUE	TRUE
chr19	56823637	56824946	32	744.5452408	0	0.779166352	0.804721443	0.664418245	0.750795019	0.824547471	0.6805308	0.738938725	0.675917207	0.160129227	TRUE	FALSE	FALSE	FALSE	FALSE	FALSE	TRUE	FALSE	FALSE	TRUE	TRUE	TRUE	TRUE	TRUE	TRUE	FALSE	FALSE	FALSE	FALSE	TRUE	TRUE	FALSE	TRUE	FALSE	TRUE	FALSE	TRUE	FALSE
chr2	234200161	234202189	15	744.5402424	1	0.717270209	0.736805141	0.850023957	0.756911682	0.646689639	0.707878612	0.785800178	0.870305013	0.223615374	TRUE	FALSE	FALSE	FALSE	FALSE	TRUE	TRUE	FALSE	FALSE	FALSE	TRUE	TRUE	TRUE	FALSE	FALSE	TRUE	TRUE	FALSE	FALSE	TRUE	TRUE	FALSE	TRUE	FALSE	FALSE	TRUE	TRUE	FALSE
chr12	104673558	104674103	13	744.5378027	1	0.749432508	0.720719842	0.827810409	0.741241134	0.561111564	0.842572327	0.848269863	0.842104651	0.2871583	TRUE	FALSE	FALSE	TRUE	TRUE	TRUE	TRUE	TRUE	TRUE	TRUE	TRUE	TRUE	TRUE	TRUE	FALSE	FALSE	FALSE	FALSE	FALSE	FALSE	FALSE	TRUE	TRUE	FALSE	FALSE	FALSE	TRUE	TRUE
chr8	61593804	61594547	6	744.5290097	1	0.656740569	0.78165031	0.550960173	0.832664617	0.476920709	0.835590401	0.692073301	0.573994601	0.358669692	TRUE	FALSE	TRUE	FALSE	TRUE	TRUE	TRUE	TRUE	TRUE	TRUE	FALSE	TRUE	TRUE	FALSE	TRUE	TRUE	TRUE	TRUE	TRUE	FALSE	TRUE	FALSE	TRUE	FALSE	TRUE	TRUE	TRUE	FALSE
chr15	29913636	29914298	7	744.5115605	1	0.630267996	0.584422287	0.43979744	0.482071654	0.528901427	0.811473118	0.696797725	0.416610717	0.394862401	FALSE	TRUE	TRUE	TRUE	TRUE	FALSE	FALSE	TRUE	FALSE	TRUE	TRUE	TRUE	TRUE	TRUE	TRUE	TRUE	TRUE	TRUE	FALSE	TRUE	TRUE	FALSE	TRUE	FALSE	TRUE	TRUE	TRUE	TRUE
chr5	67999893	68000095	9	744.5041341	1	0.762418332	0.766925595	0.903118299	0.746757075	0.680405838	0.917803597	0.911706385	0.894164135	0.23739776	TRUE	FALSE	FALSE	TRUE	TRUE	TRUE	TRUE	TRUE	TRUE	TRUE	TRUE	TRUE	TRUE	TRUE	TRUE	FALSE	FALSE	FALSE	FALSE	TRUE	TRUE	TRUE	TRUE	FALSE	FALSE	FALSE	TRUE	TRUE
chr15	65368803	65369651	8	744.4887401	1	0.867303606	0.802715124	0.949834161	0.783486257	0.613351412	0.861310749	0.934444994	0.963055978	0.349704566	TRUE	FALSE	TRUE	TRUE	TRUE	TRUE	TRUE	TRUE	TRUE	TRUE	TRUE	TRUE	TRUE	FALSE	FALSE	TRUE	TRUE	FALSE	FALSE	TRUE	TRUE	FALSE	TRUE	FALSE	FALSE	FALSE	TRUE	TRUE
chr1	61447388	61448290	24	744.4660504	1	0.910006616	0.923012509	0.953502372	0.91816667	0.810863404	0.823323074	0.954813392	0.958507621	0.147644217	TRUE	FALSE	FALSE	TRUE	FALSE	FALSE	FALSE	TRUE	TRUE	FALSE	TRUE	TRUE	TRUE	TRUE	TRUE	TRUE	TRUE	TRUE	FALSE	FALSE	FALSE	FALSE	FALSE	FALSE	FALSE	FALSE	FALSE	FALSE
chr15	42732136	42733038	18	744.4659207	1	0.7648311	0.80827787	0.596865125	0.789044805	0.808954301	0.898641143	0.737279609	0.693427802	0.301776018	FALSE	FALSE	FALSE	FALSE	FALSE	TRUE	TRUE	FALSE	FALSE	FALSE	TRUE	FALSE	TRUE	FALSE	TRUE	TRUE	TRUE	TRUE	FALSE	FALSE	TRUE	FALSE	TRUE	TRUE	TRUE	FALSE	TRUE	FALSE
chr8	22854157	22854738	8	744.4607806	1	0.828246518	0.901847046	0.672237615	0.897319665	0.880621879	0.869650321	0.766640819	0.624356538	0.277490508	FALSE	FALSE	FALSE	FALSE	TRUE	TRUE	TRUE	FALSE	FALSE	FALSE	TRUE	FALSE	TRUE	FALSE	FALSE	TRUE	TRUE	FALSE	FALSE	TRUE	TRUE	FALSE	TRUE	FALSE	TRUE	TRUE	TRUE	TRUE
chr13	72256028	72256389	8	744.4581591	1	0.824688551	0.87795563	0.622838733	0.864644626	0.825592708	0.837703047	0.839041626	0.655649684	0.255116897	FALSE	FALSE	FALSE	FALSE	FALSE	TRUE	TRUE	FALSE	FALSE	FALSE	TRUE	FALSE	TRUE	FALSE	FALSE	TRUE	TRUE	FALSE	FALSE	TRUE	TRUE	FALSE	TRUE	FALSE	TRUE	TRUE	TRUE	FALSE
chr10	16314751	16315155	12	744.4571115	1	0.831319668	0.893554661	0.918790171	0.902969888	0.631840856	0.8871619	0.862255831	0.944378013	0.312537157	TRUE	FALSE	FALSE	FALSE	FALSE	FALSE	FALSE	TRUE	TRUE	TRUE	TRUE	TRUE	TRUE	FALSE	FALSE	FALSE	FALSE	FALSE	FALSE	TRUE	FALSE	FALSE	FALSE	FALSE	FALSE	FALSE	FALSE	FALSE
chr1	36401782	36402319	8	744.4548653	1	0.861470103	0.79475257	0.953607936	0.837784964	0.662432833	0.908725974	0.918219596	0.9495055	0.291175103	TRUE	FALSE	FALSE	FALSE	TRUE	TRUE	TRUE	TRUE	TRUE	TRUE	TRUE	TRUE	TRUE	TRUE	FALSE	FALSE	FALSE	FALSE	FALSE	FALSE	TRUE	FALSE	TRUE	FALSE	FALSE	FALSE	TRUE	TRUE
chr9	100820709	100820936	4	744.4389538	1	0.764273652	0.814470802	0.523737631	0.833269171	0.769130254	0.824191625	0.58888743	0.502099639	0.331169533	TRUE	FALSE	FALSE	FALSE	TRUE	TRUE	TRUE	FALSE	FALSE	FALSE	TRUE	TRUE	TRUE	FALSE	FALSE	TRUE	TRUE	TRUE	FALSE	TRUE	TRUE	TRUE	TRUE	FALSE	TRUE	TRUE	TRUE	TRUE
chr17	67317152	67317954	15	744.4364566	1	0.865940932	0.875922107	0.745841202	0.882307698	0.88618654	0.842333731	0.689747963	0.715951022	0.196438577	FALSE	FALSE	FALSE	FALSE	TRUE	TRUE	TRUE	FALSE	FALSE	FALSE	TRUE	TRUE	TRUE	FALSE	FALSE	TRUE	TRUE	TRUE	FALSE	TRUE	TRUE	TRUE	TRUE	FALSE	FALSE	FALSE	TRUE	TRUE
chr18	32471558	32472073	14	744.4311486	1	0.44783601	0.388623266	0.511790751	0.345822457	0.434601074	0.393051456	0.574771335	0.511456736	0.228948878	TRUE	FALSE	TRUE	FALSE	TRUE	TRUE	TRUE	FALSE	FALSE	FALSE	TRUE	TRUE	TRUE	FALSE	FALSE	TRUE	TRUE	TRUE	FALSE	FALSE	FALSE	TRUE	TRUE	FALSE	FALSE	FALSE	TRUE	TRUE
chr2	176690973	176691103	3	744.4214877	1	0.913374417	0.951448581	0.58950285	0.953338653	0.905353227	0.917122491	0.856960797	0.536716325	0.416622328	FALSE	FALSE	FALSE	FALSE	TRUE	TRUE	TRUE	FALSE	FALSE	FALSE	TRUE	FALSE	TRUE	FALSE	FALSE	TRUE	TRUE	FALSE	FALSE	TRUE	TRUE	FALSE	TRUE	FALSE	TRUE	TRUE	TRUE	TRUE
chr2	58928472	58928956	8	744.4145248	1	0.758507726	0.76257543	0.917460201	0.753895678	0.582197689	0.840352587	0.90086797	0.92125327	0.339055581	TRUE	FALSE	FALSE	TRUE	TRUE	TRUE	TRUE	TRUE	TRUE	TRUE	TRUE	TRUE	TRUE	FALSE	FALSE	FALSE	FALSE	FALSE	FALSE	TRUE	TRUE	TRUE	TRUE	FALSE	FALSE	FALSE	TRUE	TRUE
chr1	179415028	179415555	12	744.4017392	1	0.815402966	0.900311433	0.938393442	0.913713905	0.629312706	0.937423428	0.92757971	0.935089798	0.309080736	TRUE	FALSE	FALSE	FALSE	FALSE	FALSE	FALSE	TRUE	TRUE	TRUE	TRUE	TRUE	TRUE	FALSE	TRUE	FALSE	FALSE	FALSE	FALSE	TRUE	TRUE	TRUE	FALSE	FALSE	FALSE	FALSE	FALSE	FALSE
chr19	17538585	17539097	6	744.3956596	1	0.323440899	0.277856824	0.533837092	0.269025766	0.344435704	0.23622824	0.494487226	0.541686491	0.305458252	FALSE	FALSE	FALSE	FALSE	TRUE	TRUE	TRUE	FALSE	FALSE	FALSE	TRUE	TRUE	TRUE	FALSE	FALSE	TRUE	TRUE	TRUE	FALSE	TRUE	TRUE	TRUE	TRUE	FALSE	FALSE	FALSE	TRUE	TRUE
chr6	169379583	169380620	23	744.3931768	1	0.916724812	0.929172715	0.959938049	0.92301905	0.761262247	0.966149087	0.963104751	0.962829766	0.20488684	TRUE	FALSE	FALSE	FALSE	FALSE	FALSE	FALSE	TRUE	TRUE	TRUE	TRUE	TRUE	TRUE	FALSE	FALSE	FALSE	FALSE	FALSE	FALSE	FALSE	FALSE	FALSE	FALSE	FALSE	FALSE	FALSE	FALSE	FALSE
chr10	123372683	123374255	19	744.3790607	1	0.935367139	0.876687581	0.949320398	0.913380892	0.762620154	0.942993228	0.947576213	0.952289816	0.189669663	TRUE	FALSE	FALSE	FALSE	FALSE	FALSE	FALSE	TRUE	TRUE	TRUE	TRUE	TRUE	TRUE	FALSE	FALSE	FALSE	FALSE	FALSE	FALSE	FALSE	FALSE	FALSE	TRUE	FALSE	FALSE	FALSE	TRUE	TRUE
chr22	45526449	45527434	19	744.3706547	1	0.886946175	0.810737896	0.731337552	0.736569824	0.686986755	0.953244951	0.771048504	0.659724949	0.293520002	FALSE	FALSE	TRUE	TRUE	FALSE	FALSE	FALSE	TRUE	TRUE	TRUE	FALSE	FALSE	FALSE	TRUE	FALSE	TRUE	TRUE	TRUE	FALSE	TRUE	TRUE	TRUE	FALSE	FALSE	FALSE	TRUE	TRUE	FALSE
chr12	24137825	24138335	12	744.3576463	1	0.592550037	0.632818221	0.78902607	0.621324489	0.545124276	0.788427124	0.708555053	0.80124685	0.256122575	FALSE	FALSE	FALSE	TRUE	TRUE	TRUE	TRUE	FALSE	FALSE	TRUE	TRUE	TRUE	TRUE	TRUE	TRUE	FALSE	FALSE	FALSE	FALSE	TRUE	TRUE	TRUE	TRUE	FALSE	FALSE	FALSE	TRUE	FALSE
chr17	66959101	66960173	17	744.3485835	1	0.806275431	0.835571721	0.641983916	0.787117965	0.778244659	0.848944223	0.672705639	0.640508845	0.208435377	FALSE	FALSE	FALSE	FALSE	TRUE	TRUE	TRUE	FALSE	FALSE	FALSE	TRUE	TRUE	TRUE	FALSE	FALSE	TRUE	TRUE	TRUE	FALSE	TRUE	TRUE	TRUE	TRUE	FALSE	FALSE	FALSE	TRUE	TRUE
chr1	212433619	212434398	9	744.3470149	1	0.524397807	0.483326708	0.551871831	0.421245754	0.351996455	0.674945687	0.616593923	0.473422374	0.322949232	FALSE	FALSE	FALSE	TRUE	TRUE	FALSE	FALSE	TRUE	TRUE	TRUE	TRUE	TRUE	FALSE	TRUE	TRUE	TRUE	TRUE	FALSE	FALSE	FALSE	FALSE	FALSE	FALSE	FALSE	FALSE	TRUE	FALSE	FALSE
chr4	125733576	125734038	12	744.3403944	1	0.90956889	0.926762376	0.771862834	0.940062482	0.893232473	0.898867365	0.789421288	0.770018779	0.170043703	FALSE	FALSE	FALSE	FALSE	TRUE	TRUE	TRUE	FALSE	FALSE	FALSE	TRUE	TRUE	TRUE	FALSE	FALSE	TRUE	TRUE	TRUE	FALSE	TRUE	TRUE	TRUE	TRUE	FALSE	FALSE	FALSE	TRUE	TRUE
chr10	80160339	80161354	16	744.3370195	1	0.707923347	0.776721104	0.771004188	0.733678072	0.521256968	0.924739143	0.83035997	0.730491392	0.403482175	TRUE	FALSE	FALSE	TRUE	TRUE	FALSE	FALSE	TRUE	TRUE	TRUE	TRUE	TRUE	TRUE	TRUE	TRUE	TRUE	TRUE	FALSE	FALSE	FALSE	FALSE	TRUE	FALSE	FALSE	FALSE	FALSE	FALSE	FALSE
chr8	51748254	51749648	19	744.3222277	1	0.812809595	0.891234815	0.734047901	0.872965967	0.902473133	0.89774373	0.830509264	0.759616999	0.168425232	FALSE	FALSE	FALSE	FALSE	FALSE	TRUE	TRUE	TRUE	FALSE	FALSE	TRUE	TRUE	TRUE	FALSE	TRUE	TRUE	TRUE	FALSE	FALSE	FALSE	TRUE	FALSE	TRUE	FALSE	TRUE	TRUE	TRUE	FALSE
chr4	185684566	185685021	13	744.3088113	1	0.687122036	0.825416475	0.859122909	0.841774663	0.669772058	0.878585211	0.825545671	0.863265653	0.208813152	TRUE	FALSE	TRUE	FALSE	FALSE	FALSE	FALSE	FALSE	TRUE	TRUE	TRUE	TRUE	TRUE	FALSE	TRUE	FALSE	FALSE	FALSE	TRUE	TRUE	TRUE	TRUE	FALSE	FALSE	FALSE	FALSE	FALSE	FALSE
chr3	31247841	31249287	15	744.3022952	1	0.76320413	0.787709358	0.952771068	0.83209483	0.818265834	0.832433576	0.941494999	0.961195605	0.197991475	FALSE	FALSE	FALSE	FALSE	TRUE	TRUE	TRUE	FALSE	FALSE	FALSE	TRUE	TRUE	TRUE	FALSE	FALSE	TRUE	TRUE	TRUE	FALSE	TRUE	TRUE	TRUE	TRUE	FALSE	FALSE	FALSE	TRUE	TRUE
chr8	41830133	41831079	11	744.2794839	1	0.731908191	0.771726845	0.887113548	0.764298234	0.547970082	0.649217531	0.875414678	0.890187675	0.342217593	TRUE	FALSE	FALSE	FALSE	TRUE	TRUE	TRUE	TRUE	TRUE	FALSE	TRUE	TRUE	TRUE	FALSE	FALSE	TRUE	TRUE	TRUE	FALSE	TRUE	TRUE	TRUE	TRUE	FALSE	FALSE	FALSE	TRUE	FALSE
chr15	95324015	95325425	19	744.2788266	1	0.814877076	0.794710416	0.954633018	0.811931387	0.829145886	0.86393901	0.949425395	0.958408012	0.163697596	FALSE	FALSE	FALSE	FALSE	TRUE	TRUE	TRUE	FALSE	FALSE	FALSE	TRUE	TRUE	TRUE	FALSE	FALSE	TRUE	TRUE	TRUE	FALSE	TRUE	TRUE	TRUE	TRUE	FALSE	FALSE	FALSE	TRUE	TRUE
chr2	98534180	98535137	9	744.2776073	1	0.75619214	0.710724413	0.499657023	0.726214426	0.619792767	0.903128182	0.658988838	0.434818278	0.468309905	TRUE	FALSE	FALSE	TRUE	FALSE	TRUE	TRUE	TRUE	FALSE	TRUE	TRUE	FALSE	TRUE	TRUE	TRUE	TRUE	TRUE	TRUE	FALSE	TRUE	TRUE	FALSE	TRUE	FALSE	TRUE	TRUE	TRUE	FALSE
chr3	147387158	147387953	13	744.2728487	1	0.15105625	0.577339257	0.552733448	0.620440827	0.530115345	0.35519788	0.620303354	0.490082952	0.469384577	FALSE	FALSE	TRUE	TRUE	FALSE	TRUE	FALSE	TRUE	FALSE	TRUE	FALSE	FALSE	FALSE	TRUE	TRUE	FALSE	TRUE	TRUE	TRUE	TRUE	TRUE	TRUE	FALSE	FALSE	FALSE	TRUE	FALSE	FALSE
chr7	69438555	69439402	17	744.268978	1	0.904220455	0.87766577	0.927804835	0.877499625	0.72005857	0.938147903	0.937964926	0.955069033	0.235010463	TRUE	FALSE	FALSE	FALSE	FALSE	TRUE	FALSE	TRUE	TRUE	TRUE	TRUE	TRUE	TRUE	FALSE	FALSE	FALSE	FALSE	FALSE	FALSE	FALSE	FALSE	FALSE	FALSE	FALSE	FALSE	FALSE	FALSE	FALSE
chr2	179688404	179690372	16	744.2622501	1	0.866699622	0.875906474	0.743738083	0.876719787	0.848674255	0.897583814	0.820067639	0.706734338	0.190849476	FALSE	FALSE	FALSE	FALSE	TRUE	TRUE	TRUE	FALSE	FALSE	FALSE	TRUE	FALSE	TRUE	FALSE	FALSE	TRUE	TRUE	TRUE	FALSE	TRUE	TRUE	FALSE	TRUE	FALSE	TRUE	TRUE	TRUE	FALSE
chr14	97142416	97143198	11	744.2483245	1	0.853911474	0.879432598	0.687466547	0.826821007	0.82376869	0.923300501	0.756031679	0.675360501	0.24794	FALSE	FALSE	FALSE	TRUE	TRUE	TRUE	TRUE	FALSE	FALSE	TRUE	TRUE	FALSE	TRUE	FALSE	FALSE	TRUE	TRUE	TRUE	FALSE	TRUE	TRUE	TRUE	TRUE	FALSE	TRUE	TRUE	TRUE	TRUE
chr21	44862514	44863141	14	744.2187878	1	0.88269767	0.932958891	0.928622985	0.933664091	0.654545192	0.892557816	0.92135942	0.927864645	0.279118899	TRUE	FALSE	FALSE	FALSE	FALSE	FALSE	FALSE	TRUE	TRUE	TRUE	TRUE	TRUE	TRUE	FALSE	FALSE	FALSE	FALSE	FALSE	FALSE	FALSE	FALSE	FALSE	FALSE	FALSE	FALSE	FALSE	FALSE	FALSE
chr8	41530148	41530728	7	744.2168048	1	0.62178393	0.661395078	0.818901344	0.580597843	0.656276361	0.8437551	0.833921326	0.821813218	0.263157257	TRUE	TRUE	FALSE	TRUE	TRUE	TRUE	TRUE	FALSE	FALSE	TRUE	TRUE	TRUE	TRUE	TRUE	TRUE	FALSE	FALSE	FALSE	FALSE	TRUE	TRUE	TRUE	TRUE	FALSE	FALSE	FALSE	TRUE	TRUE
chr1	234326461	234327058	17	744.2145932	1	0.717133326	0.742932717	0.803409741	0.647916155	0.651658957	0.82066836	0.824580641	0.799770375	0.176664485	FALSE	TRUE	FALSE	TRUE	TRUE	TRUE	TRUE	FALSE	TRUE	TRUE	TRUE	TRUE	TRUE	FALSE	TRUE	FALSE	FALSE	FALSE	FALSE	TRUE	TRUE	TRUE	FALSE	FALSE	FALSE	FALSE	FALSE	TRUE
chr19	40368700	40369840	11	744.214563	1	0.630945505	0.61658213	0.618451472	0.561572073	0.427232403	0.819830281	0.732761191	0.62466901	0.392597878	TRUE	FALSE	FALSE	TRUE	TRUE	FALSE	FALSE	TRUE	TRUE	TRUE	TRUE	TRUE	TRUE	TRUE	TRUE	TRUE	TRUE	FALSE	FALSE	FALSE	FALSE	FALSE	FALSE	FALSE	TRUE	TRUE	FALSE	TRUE
chr1	87348508	87349605	10	744.2137018	1	0.597604285	0.575043109	0.421768243	0.512574671	0.617693562	0.78706839	0.298323305	0.418177893	0.488745084	TRUE	FALSE	FALSE	TRUE	TRUE	TRUE	TRUE	FALSE	FALSE	TRUE	TRUE	TRUE	TRUE	TRUE	TRUE	TRUE	TRUE	TRUE	FALSE	TRUE	TRUE	TRUE	TRUE	FALSE	TRUE	TRUE	TRUE	TRUE
chr5	57734579	57735859	16	744.2034943	1	0.709112616	0.603928466	0.646872116	0.535076473	0.581703012	0.779002664	0.65762791	0.624507037	0.243926191	FALSE	TRUE	TRUE	TRUE	TRUE	TRUE	TRUE	TRUE	FALSE	TRUE	FALSE	TRUE	FALSE	TRUE	FALSE	TRUE	TRUE	TRUE	TRUE	TRUE	FALSE	FALSE	FALSE	FALSE	FALSE	FALSE	FALSE	FALSE
chr16	83543684	83545390	21	744.1965208	1	0.806317879	0.78029647	0.68220556	0.794155973	0.840088951	0.874777139	0.748567359	0.663333107	0.211444032	FALSE	FALSE	FALSE	FALSE	FALSE	TRUE	TRUE	FALSE	FALSE	FALSE	TRUE	TRUE	TRUE	TRUE	FALSE	TRUE	TRUE	TRUE	FALSE	TRUE	TRUE	FALSE	TRUE	FALSE	FALSE	TRUE	TRUE	FALSE
chr17	81092102	81092715	15	744.1843441	1	0.59622087	0.663933693	0.418999218	0.602160279	0.468570245	0.823534488	0.614822793	0.385028461	0.438506027	TRUE	FALSE	FALSE	TRUE	FALSE	TRUE	TRUE	FALSE	TRUE	TRUE	FALSE	FALSE	FALSE	TRUE	TRUE	TRUE	TRUE	TRUE	FALSE	TRUE	TRUE	FALSE	TRUE	FALSE	TRUE	TRUE	TRUE	FALSE
chr4	186823631	186825398	18	744.1795495	1	0.763414527	0.772815616	0.883385095	0.752118162	0.626909236	0.870362923	0.885318918	0.857691011	0.258409682	TRUE	FALSE	FALSE	TRUE	TRUE	TRUE	TRUE	TRUE	TRUE	TRUE	TRUE	TRUE	TRUE	FALSE	FALSE	FALSE	FALSE	FALSE	FALSE	FALSE	TRUE	TRUE	TRUE	FALSE	FALSE	FALSE	FALSE	TRUE
chr7	37758311	37758913	7	744.1730182	1	0.756261197	0.780846862	0.941394974	0.775772758	0.6491204	0.741192895	0.917545766	0.950370895	0.301250494	TRUE	FALSE	FALSE	FALSE	TRUE	TRUE	TRUE	TRUE	TRUE	TRUE	TRUE	TRUE	TRUE	FALSE	FALSE	TRUE	TRUE	TRUE	FALSE	TRUE	TRUE	TRUE	TRUE	FALSE	FALSE	FALSE	TRUE	TRUE
chr1	167996162	167997434	9	744.1715842	1	0.866134588	0.75954158	0.922566363	0.666743443	0.839712944	0.914962857	0.929725726	0.90871163	0.262982283	TRUE	TRUE	TRUE	TRUE	TRUE	TRUE	TRUE	FALSE	TRUE	FALSE	TRUE	TRUE	FALSE	TRUE	FALSE	FALSE	FALSE	FALSE	TRUE	FALSE	FALSE	FALSE	TRUE	FALSE	FALSE	FALSE	TRUE	TRUE
chr2	28407003	28408865	20	744.1689193	1	0.903901626	0.895637676	0.844072532	0.847464365	0.700216099	0.940330436	0.888214908	0.793449069	0.240114337	TRUE	FALSE	FALSE	TRUE	FALSE	TRUE	FALSE	TRUE	TRUE	TRUE	TRUE	TRUE	FALSE	FALSE	FALSE	TRUE	TRUE	FALSE	FALSE	TRUE	FALSE	FALSE	FALSE	FALSE	FALSE	TRUE	TRUE	FALSE
chr8	122866109	122867372	16	744.1652855	1	0.744224856	0.704097586	0.890881049	0.73818998	0.625749776	0.922560788	0.843169778	0.884228504	0.296811012	TRUE	FALSE	FALSE	TRUE	FALSE	TRUE	TRUE	TRUE	FALSE	TRUE	TRUE	TRUE	TRUE	TRUE	TRUE	FALSE	FALSE	FALSE	FALSE	TRUE	TRUE	FALSE	TRUE	FALSE	FALSE	FALSE	TRUE	TRUE
chr16	19747375	19748587	14	744.1584953	1	0.890810849	0.909627523	0.881568765	0.927529155	0.655911494	0.918827313	0.883886452	0.846938733	0.271617662	TRUE	FALSE	FALSE	FALSE	FALSE	FALSE	FALSE	TRUE	TRUE	TRUE	TRUE	TRUE	TRUE	FALSE	FALSE	FALSE	FALSE	FALSE	FALSE	FALSE	FALSE	FALSE	FALSE	FALSE	FALSE	FALSE	FALSE	FALSE
chr21	27120213	27120801	4	744.1573556	1	0.903827109	0.928592038	0.632765949	0.937110651	0.916219972	0.888442391	0.676581588	0.607488455	0.329622195	FALSE	FALSE	FALSE	FALSE	TRUE	TRUE	TRUE	FALSE	FALSE	FALSE	TRUE	TRUE	TRUE	FALSE	FALSE	TRUE	TRUE	TRUE	FALSE	TRUE	TRUE	TRUE	TRUE	FALSE	FALSE	FALSE	TRUE	TRUE
chr13	110981624	110982740	18	744.1429908	1	0.770948408	0.756893805	0.901629247	0.771278001	0.743523269	0.869667196	0.891188071	0.90214979	0.158626521	FALSE	FALSE	FALSE	TRUE	TRUE	TRUE	TRUE	FALSE	FALSE	TRUE	TRUE	TRUE	TRUE	TRUE	FALSE	FALSE	FALSE	FALSE	FALSE	TRUE	TRUE	TRUE	TRUE	FALSE	FALSE	FALSE	TRUE	TRUE
chr11	20049798	20050778	13	744.1349745	1	0.748576314	0.683230181	0.854348458	0.667310087	0.764908163	0.85460259	0.857208946	0.86566168	0.198351593	TRUE	FALSE	FALSE	TRUE	TRUE	TRUE	TRUE	FALSE	TRUE	FALSE	TRUE	TRUE	TRUE	TRUE	TRUE	FALSE	FALSE	FALSE	FALSE	TRUE	TRUE	TRUE	TRUE	FALSE	FALSE	FALSE	TRUE	TRUE
chr20	39520910	39521918	18	744.1317137	1	0.918480198	0.906627964	0.920050314	0.91483053	0.708313196	0.918148049	0.925630916	0.944069786	0.23575659	TRUE	FALSE	FALSE	FALSE	FALSE	FALSE	FALSE	TRUE	TRUE	TRUE	TRUE	TRUE	TRUE	FALSE	FALSE	FALSE	FALSE	FALSE	FALSE	FALSE	FALSE	FALSE	FALSE	FALSE	FALSE	FALSE	FALSE	FALSE
chr7	98130182	98131103	12	744.1298427	1	0.658791046	0.677435016	0.696597481	0.619584232	0.592692127	0.863617122	0.818190713	0.708406619	0.270924995	FALSE	FALSE	FALSE	TRUE	TRUE	TRUE	TRUE	FALSE	TRUE	TRUE	TRUE	TRUE	TRUE	TRUE	TRUE	TRUE	TRUE	FALSE	FALSE	FALSE	FALSE	TRUE	FALSE	FALSE	TRUE	TRUE	FALSE	TRUE
chr20	53717725	53718626	19	744.1119784	1	0.720316464	0.959489387	0.965325276	0.952623428	0.855356515	0.916794156	0.94222949	0.964346484	0.245008812	TRUE	FALSE	TRUE	FALSE	FALSE	FALSE	FALSE	TRUE	TRUE	FALSE	TRUE	TRUE	TRUE	FALSE	TRUE	FALSE	FALSE	FALSE	TRUE	TRUE	TRUE	TRUE	FALSE	FALSE	FALSE	FALSE	FALSE	FALSE
chr1	107057888	107058277	8	744.110463	1	0.140953034	0.153349834	0.332944001	0.120749792	0.092599055	0.121065165	0.233797945	0.317459658	0.240344945	FALSE	FALSE	FALSE	FALSE	TRUE	TRUE	TRUE	FALSE	TRUE	FALSE	TRUE	TRUE	TRUE	FALSE	FALSE	TRUE	TRUE	TRUE	FALSE	TRUE	TRUE	TRUE	TRUE	FALSE	TRUE	TRUE	TRUE	TRUE
chr1	80365392	80366259	9	744.1097093	1	0.888438536	0.917414748	0.739727374	0.926710432	0.881149573	0.886080746	0.673737032	0.726313334	0.2529734	FALSE	FALSE	FALSE	FALSE	TRUE	TRUE	TRUE	FALSE	FALSE	FALSE	TRUE	TRUE	TRUE	FALSE	FALSE	TRUE	TRUE	TRUE	FALSE	TRUE	TRUE	TRUE	TRUE	FALSE	FALSE	FALSE	TRUE	TRUE
chr4	127697910	127698480	13	744.1094145	1	0.797162798	0.8898735	0.714509409	0.90321838	0.791260724	0.787860907	0.706046915	0.702085074	0.201133306	TRUE	FALSE	TRUE	TRUE	TRUE	TRUE	TRUE	FALSE	TRUE	FALSE	TRUE	TRUE	TRUE	TRUE	FALSE	TRUE	FALSE	TRUE	TRUE	TRUE	TRUE	TRUE	TRUE	FALSE	FALSE	FALSE	TRUE	TRUE
chr15	89477172	89478195	12	744.1011438	1	0.949844629	0.907193108	0.744828473	0.843118788	0.864100118	0.956666283	0.924301853	0.698877011	0.257789272	FALSE	FALSE	TRUE	TRUE	TRUE	TRUE	TRUE	TRUE	FALSE	TRUE	TRUE	FALSE	TRUE	FALSE	FALSE	TRUE	TRUE	FALSE	FALSE	TRUE	TRUE	FALSE	TRUE	FALSE	TRUE	TRUE	TRUE	FALSE
chr6	41849754	41850217	10	744.1003914	1	0.806047464	0.750492083	0.941948895	0.772106178	0.746257548	0.951088533	0.942403222	0.943425039	0.204830985	FALSE	FALSE	FALSE	TRUE	TRUE	TRUE	TRUE	FALSE	FALSE	TRUE	TRUE	TRUE	TRUE	TRUE	TRUE	FALSE	FALSE	FALSE	FALSE	TRUE	TRUE	TRUE	TRUE	FALSE	FALSE	FALSE	TRUE	TRUE
chr11	106376927	106377492	7	744.0954927	1	0.923584527	0.867226135	0.661475449	0.840844013	0.907959392	0.928222015	0.792265187	0.623624836	0.304597179	FALSE	FALSE	FALSE	TRUE	FALSE	TRUE	TRUE	FALSE	FALSE	FALSE	TRUE	TRUE	TRUE	FALSE	FALSE	TRUE	TRUE	TRUE	FALSE	TRUE	TRUE	TRUE	TRUE	FALSE	TRUE	TRUE	TRUE	FALSE
chr4	185808639	185808983	4	744.0943911	1	0.200317781	0.301521737	0.078915381	0.296046957	0.41476628	0.475806258	0.137010015	0.075058271	0.400747987	TRUE	FALSE	TRUE	TRUE	TRUE	TRUE	TRUE	TRUE	TRUE	FALSE	TRUE	TRUE	TRUE	TRUE	TRUE	TRUE	TRUE	TRUE	TRUE	TRUE	TRUE	FALSE	TRUE	FALSE	FALSE	FALSE	TRUE	TRUE
chr6	73156226	73156631	10	744.0896163	1	0.877713244	0.808571755	0.648154289	0.758936653	0.831902465	0.938912152	0.827926296	0.596049624	0.342862528	FALSE	FALSE	TRUE	TRUE	FALSE	TRUE	TRUE	FALSE	FALSE	TRUE	TRUE	FALSE	TRUE	TRUE	FALSE	TRUE	TRUE	TRUE	FALSE	TRUE	TRUE	FALSE	TRUE	FALSE	TRUE	TRUE	TRUE	FALSE
chr20	36183309	36184399	15	744.0845077	1	0.809931817	0.790596989	0.917044811	0.802199493	0.669726346	0.900284965	0.920901178	0.91702074	0.251174832	TRUE	FALSE	FALSE	TRUE	TRUE	TRUE	TRUE	TRUE	TRUE	TRUE	TRUE	TRUE	TRUE	TRUE	FALSE	FALSE	FALSE	FALSE	FALSE	TRUE	TRUE	TRUE	TRUE	FALSE	FALSE	FALSE	TRUE	TRUE
chr1	54950309	54950852	20	744.0832305	1	0.400697239	0.35719658	0.334187023	0.370199733	0.21774688	0.534384484	0.37722554	0.287703116	0.316637604	TRUE	FALSE	FALSE	TRUE	FALSE	FALSE	FALSE	TRUE	TRUE	TRUE	TRUE	TRUE	FALSE	TRUE	TRUE	TRUE	TRUE	TRUE	FALSE	TRUE	FALSE	FALSE	FALSE	FALSE	FALSE	TRUE	FALSE	FALSE
chr6	162423689	162424562	13	744.0823993	1	0.862657527	0.876944454	0.688433468	0.885620616	0.825275893	0.937806712	0.810332324	0.697314725	0.249373243	FALSE	FALSE	FALSE	FALSE	TRUE	TRUE	TRUE	FALSE	FALSE	TRUE	TRUE	FALSE	TRUE	FALSE	FALSE	TRUE	TRUE	TRUE	FALSE	TRUE	TRUE	FALSE	TRUE	FALSE	TRUE	TRUE	TRUE	FALSE
chr8	141146068	141146800	21	744.079465	1	0.766068426	0.812986528	0.95313408	0.779785446	0.888119441	0.911875829	0.938751741	0.956454094	0.190385668	TRUE	FALSE	FALSE	TRUE	TRUE	TRUE	TRUE	TRUE	FALSE	FALSE	FALSE	FALSE	FALSE	TRUE	TRUE	FALSE	FALSE	FALSE	FALSE	TRUE	TRUE	TRUE	TRUE	FALSE	FALSE	FALSE	TRUE	TRUE
chr2	34414107	34415445	12	744.072888	1	0.721497127	0.732808388	0.864115528	0.800569725	0.60862535	0.817800226	0.754506762	0.865197751	0.256572401	TRUE	FALSE	TRUE	FALSE	FALSE	FALSE	FALSE	TRUE	TRUE	TRUE	TRUE	TRUE	TRUE	FALSE	TRUE	FALSE	FALSE	FALSE	FALSE	TRUE	TRUE	FALSE	TRUE	FALSE	TRUE	TRUE	TRUE	FALSE
chr11	126564195	126565617	27	744.07202	1	0.853404004	0.90297747	0.890168455	0.907980058	0.703021817	0.843570721	0.838827883	0.908692264	0.205670447	TRUE	FALSE	FALSE	FALSE	FALSE	FALSE	FALSE	TRUE	TRUE	TRUE	TRUE	TRUE	TRUE	FALSE	FALSE	FALSE	FALSE	FALSE	FALSE	FALSE	FALSE	FALSE	FALSE	FALSE	FALSE	FALSE	FALSE	FALSE
chr1	178156579	178157033	6	744.0710701	1	0.757546299	0.760546331	0.539836009	0.742687414	0.711531586	0.868382499	0.661125438	0.500079111	0.368303389	FALSE	FALSE	FALSE	TRUE	TRUE	TRUE	TRUE	FALSE	FALSE	TRUE	TRUE	FALSE	TRUE	TRUE	TRUE	TRUE	TRUE	TRUE	FALSE	TRUE	TRUE	TRUE	TRUE	FALSE	TRUE	TRUE	TRUE	TRUE
chr10	30045365	30046590	17	744.0634695	1	0.61887134	0.593895727	0.509139065	0.506575625	0.5767286	0.786496437	0.692716373	0.49611393	0.290382507	TRUE	FALSE	TRUE	TRUE	TRUE	FALSE	FALSE	FALSE	FALSE	TRUE	FALSE	FALSE	FALSE	TRUE	TRUE	TRUE	TRUE	FALSE	FALSE	TRUE	TRUE	FALSE	FALSE	FALSE	TRUE	TRUE	FALSE	FALSE
chr1	20779862	20780016	5	744.0633558	1	0.76577866	0.716536652	0.442272999	0.6217004	0.757306491	0.814769102	0.613621298	0.404290108	0.410478994	TRUE	TRUE	TRUE	TRUE	FALSE	TRUE	TRUE	FALSE	FALSE	FALSE	TRUE	TRUE	TRUE	TRUE	FALSE	TRUE	TRUE	TRUE	FALSE	TRUE	TRUE	TRUE	TRUE	FALSE	TRUE	TRUE	TRUE	TRUE
chr8	133501044	133502282	20	744.056661	1	0.774984616	0.846038797	0.924481505	0.840935462	0.744107107	0.805304265	0.917172201	0.928072059	0.183964953	TRUE	FALSE	FALSE	FALSE	TRUE	TRUE	TRUE	FALSE	TRUE	FALSE	TRUE	TRUE	TRUE	FALSE	FALSE	TRUE	TRUE	TRUE	FALSE	TRUE	TRUE	TRUE	FALSE	FALSE	FALSE	FALSE	FALSE	FALSE
chr9	94178141	94179039	15	744.0380605	1	0.849852931	0.87046042	0.701164567	0.845425092	0.831788522	0.88837444	0.787949064	0.663897025	0.224477415	FALSE	FALSE	FALSE	FALSE	FALSE	TRUE	TRUE	FALSE	FALSE	FALSE	TRUE	FALSE	TRUE	FALSE	FALSE	TRUE	TRUE	TRUE	FALSE	TRUE	TRUE	FALSE	TRUE	FALSE	TRUE	TRUE	TRUE	FALSE
chr4	40322021	40322408	9	744.0340326	1	0.209528053	0.34209242	0.165697113	0.429816405	0.206843041	0.242242776	0.130067505	0.14044983	0.299748901	TRUE	TRUE	TRUE	TRUE	TRUE	TRUE	TRUE	FALSE	TRUE	FALSE	FALSE	TRUE	FALSE	TRUE	FALSE	TRUE	FALSE	TRUE	TRUE	FALSE	FALSE	FALSE	TRUE	FALSE	FALSE	FALSE	TRUE	TRUE
chr2	151980589	151981501	8	744.0284242	1	0.845202847	0.890064557	0.648947504	0.885096878	0.865359473	0.921871981	0.717269945	0.631435052	0.290436929	FALSE	FALSE	FALSE	FALSE	TRUE	TRUE	TRUE	FALSE	FALSE	FALSE	TRUE	TRUE	TRUE	FALSE	FALSE	TRUE	TRUE	TRUE	FALSE	TRUE	TRUE	TRUE	TRUE	FALSE	FALSE	FALSE	TRUE	TRUE
chr10	14751442	14752788	20	744.0274247	1	0.936331619	0.937660539	0.9523056	0.942569388	0.762804207	0.921103816	0.961473663	0.959556834	0.198669457	TRUE	FALSE	FALSE	FALSE	FALSE	FALSE	FALSE	TRUE	TRUE	TRUE	TRUE	TRUE	TRUE	FALSE	FALSE	FALSE	FALSE	FALSE	FALSE	FALSE	FALSE	FALSE	FALSE	FALSE	FALSE	FALSE	FALSE	FALSE
chr4	38101761	38102009	6	744.0259516	1	0.800900104	0.810968501	0.545141481	0.771149214	0.783228225	0.879333935	0.633711659	0.549476308	0.334192454	FALSE	FALSE	FALSE	TRUE	TRUE	TRUE	TRUE	FALSE	FALSE	TRUE	TRUE	TRUE	TRUE	FALSE	FALSE	TRUE	TRUE	TRUE	FALSE	TRUE	TRUE	TRUE	TRUE	FALSE	TRUE	TRUE	TRUE	TRUE
chr18	9488209	9489980	22	744.0245249	1	0.90712337	0.859239475	0.941583056	0.878749587	0.778824696	0.916996055	0.939896771	0.947874196	0.1690495	TRUE	FALSE	FALSE	FALSE	TRUE	TRUE	TRUE	TRUE	TRUE	TRUE	TRUE	TRUE	TRUE	FALSE	FALSE	FALSE	FALSE	FALSE	FALSE	FALSE	FALSE	FALSE	TRUE	FALSE	FALSE	FALSE	TRUE	TRUE
chr1	29062695	29062955	4	744.0192408	1	0.785175476	0.781396225	0.480809183	0.688843604	0.833889835	0.874406589	0.564912657	0.463810386	0.410596203	TRUE	TRUE	TRUE	TRUE	TRUE	TRUE	TRUE	FALSE	FALSE	FALSE	TRUE	TRUE	TRUE	TRUE	FALSE	TRUE	TRUE	TRUE	FALSE	TRUE	TRUE	TRUE	TRUE	FALSE	TRUE	TRUE	TRUE	TRUE
chr8	26358585	26359022	4	744.0180533	1	0.796903405	0.855734535	0.542970608	0.832857146	0.838748167	0.874717249	0.769680772	0.475298354	0.399418895	FALSE	FALSE	FALSE	FALSE	FALSE	TRUE	TRUE	FALSE	FALSE	FALSE	TRUE	FALSE	TRUE	FALSE	FALSE	TRUE	TRUE	TRUE	FALSE	TRUE	TRUE	FALSE	TRUE	FALSE	TRUE	TRUE	TRUE	TRUE
chr20	8269159	8270149	10	744.0145518	1	0.739856044	0.770076889	0.575908727	0.71043248	0.651195596	0.881807947	0.791617794	0.539832962	0.341974985	FALSE	FALSE	FALSE	TRUE	TRUE	TRUE	TRUE	FALSE	TRUE	TRUE	TRUE	TRUE	TRUE	TRUE	TRUE	TRUE	TRUE	TRUE	FALSE	TRUE	TRUE	FALSE	TRUE	FALSE	TRUE	TRUE	TRUE	FALSE
chr16	19291080	19291786	7	744.0042076	1	0.671246145	0.719492995	0.852354232	0.675902388	0.512169081	0.823871359	0.865047818	0.822017498	0.352878737	TRUE	FALSE	FALSE	TRUE	TRUE	TRUE	TRUE	TRUE	TRUE	TRUE	TRUE	TRUE	TRUE	TRUE	TRUE	FALSE	FALSE	FALSE	FALSE	TRUE	TRUE	TRUE	TRUE	FALSE	FALSE	FALSE	TRUE	TRUE
chr12	110732681	110733746	11	743.9975774	1	0.765535068	0.804673829	0.812217139	0.828606952	0.556422764	0.819924488	0.791187685	0.800322165	0.272184187	TRUE	FALSE	FALSE	FALSE	FALSE	FALSE	FALSE	TRUE	TRUE	TRUE	TRUE	TRUE	TRUE	FALSE	FALSE	FALSE	FALSE	FALSE	FALSE	FALSE	FALSE	FALSE	FALSE	FALSE	FALSE	FALSE	FALSE	FALSE
chr2	75604697	75606381	15	743.991944	1	0.862590224	0.87370952	0.95790183	0.897955268	0.696525411	0.933280237	0.938007382	0.956786238	0.261376418	TRUE	FALSE	FALSE	FALSE	FALSE	FALSE	FALSE	TRUE	TRUE	TRUE	TRUE	TRUE	TRUE	FALSE	FALSE	FALSE	FALSE	FALSE	FALSE	TRUE	TRUE	FALSE	TRUE	FALSE	FALSE	FALSE	FALSE	FALSE
chr16	21188214	21188606	11	743.9795955	1	0.346858425	0.379808635	0.190327853	0.367348135	0.30081205	0.440477649	0.156924739	0.18252545	0.28355291	FALSE	FALSE	FALSE	FALSE	TRUE	TRUE	TRUE	FALSE	FALSE	TRUE	TRUE	TRUE	TRUE	FALSE	FALSE	TRUE	TRUE	TRUE	FALSE	TRUE	TRUE	TRUE	TRUE	FALSE	FALSE	FALSE	TRUE	TRUE
chr8	12831444	12831860	8	743.9714325	1	0.769636354	0.868778792	0.92952952	0.895107864	0.573158718	0.894344253	0.915089934	0.932716774	0.359558056	TRUE	FALSE	TRUE	FALSE	FALSE	FALSE	FALSE	TRUE	TRUE	TRUE	TRUE	TRUE	TRUE	FALSE	TRUE	FALSE	FALSE	FALSE	FALSE	TRUE	TRUE	TRUE	FALSE	FALSE	FALSE	FALSE	FALSE	FALSE
chr3	62334128	62334593	5	743.9685277	1	0.576090594	0.672240652	0.849448839	0.727024841	0.42694544	0.788823063	0.793444082	0.800506891	0.422503399	TRUE	FALSE	TRUE	FALSE	FALSE	FALSE	TRUE	TRUE	TRUE	TRUE	TRUE	TRUE	TRUE	TRUE	TRUE	FALSE	FALSE	FALSE	FALSE	TRUE	TRUE	TRUE	TRUE	FALSE	FALSE	FALSE	TRUE	TRUE
chr1	150612542	150613217	14	743.9679063	1	0.64620462	0.601647042	0.735961724	0.517330356	0.577896884	0.742495805	0.75303495	0.72759233	0.235704594	FALSE	TRUE	TRUE	TRUE	TRUE	TRUE	TRUE	FALSE	FALSE	TRUE	TRUE	TRUE	TRUE	TRUE	FALSE	FALSE	FALSE	FALSE	FALSE	FALSE	FALSE	TRUE	TRUE	FALSE	FALSE	FALSE	TRUE	TRUE
chr1	192721291	192721552	10	743.9596358	1	0.859668243	0.897779613	0.673541133	0.900612309	0.804468331	0.905261826	0.733682153	0.680676051	0.231720693	TRUE	FALSE	FALSE	FALSE	TRUE	TRUE	TRUE	FALSE	TRUE	TRUE	TRUE	FALSE	TRUE	FALSE	FALSE	TRUE	TRUE	TRUE	FALSE	TRUE	TRUE	TRUE	TRUE	FALSE	FALSE	FALSE	TRUE	TRUE
chr13	96770810	96771626	12	743.9573795	1	0.801116279	0.747103723	0.895956339	0.762115723	0.64478408	0.816256494	0.866258951	0.893193456	0.251172259	TRUE	FALSE	FALSE	FALSE	TRUE	TRUE	TRUE	TRUE	TRUE	TRUE	TRUE	TRUE	TRUE	FALSE	FALSE	FALSE	TRUE	FALSE	FALSE	TRUE	TRUE	FALSE	TRUE	FALSE	FALSE	FALSE	TRUE	TRUE
chr7	29811035	29811415	5	743.9530648	1	0.537278306	0.626105711	0.229825347	0.581810956	0.467234758	0.684921405	0.366690593	0.208947689	0.475973716	TRUE	FALSE	FALSE	FALSE	TRUE	TRUE	TRUE	FALSE	TRUE	TRUE	TRUE	TRUE	TRUE	FALSE	TRUE	TRUE	TRUE	TRUE	FALSE	TRUE	TRUE	TRUE	TRUE	FALSE	TRUE	TRUE	TRUE	TRUE
chr5	173800352	173801326	21	743.9492982	1	0.87771481	0.876890164	0.943908385	0.890548044	0.778008506	0.839252373	0.940172915	0.947891472	0.169882966	TRUE	FALSE	FALSE	FALSE	FALSE	FALSE	FALSE	TRUE	TRUE	FALSE	TRUE	TRUE	TRUE	FALSE	FALSE	TRUE	TRUE	TRUE	FALSE	FALSE	FALSE	FALSE	TRUE	FALSE	FALSE	FALSE	TRUE	FALSE
chr19	12802510	12802840	12	743.9485006	1	0.496922823	0.401610135	0.360460119	0.308351883	0.379793867	0.625452648	0.478587158	0.334217554	0.317100765	FALSE	FALSE	TRUE	TRUE	TRUE	FALSE	FALSE	TRUE	FALSE	TRUE	FALSE	TRUE	FALSE	TRUE	TRUE	TRUE	TRUE	TRUE	TRUE	TRUE	TRUE	FALSE	FALSE	FALSE	TRUE	TRUE	FALSE	TRUE
chr3	58101504	58103371	24	743.9232753	1	0.895622022	0.931914414	0.844730878	0.944099514	0.828151939	0.870293919	0.921395376	0.799144548	0.144954966	TRUE	FALSE	FALSE	TRUE	FALSE	TRUE	TRUE	FALSE	TRUE	FALSE	FALSE	TRUE	FALSE	FALSE	FALSE	TRUE	FALSE	FALSE	FALSE	TRUE	FALSE	FALSE	TRUE	FALSE	TRUE	TRUE	TRUE	FALSE
chr9	80651131	80651435	5	743.8991857	1	0.797936568	0.681731421	0.932061095	0.674610898	0.61508632	0.926120474	0.93152869	0.944568081	0.329481762	FALSE	FALSE	TRUE	TRUE	TRUE	TRUE	TRUE	TRUE	FALSE	TRUE	TRUE	TRUE	TRUE	TRUE	TRUE	FALSE	FALSE	FALSE	TRUE	TRUE	TRUE	TRUE	TRUE	FALSE	FALSE	FALSE	TRUE	TRUE
chr6	53033829	53034388	5	743.8960758	1	0.6836739	0.66233127	0.938292325	0.647647536	0.720596437	0.893404933	0.925021935	0.926940805	0.290644789	TRUE	FALSE	FALSE	TRUE	TRUE	TRUE	TRUE	FALSE	FALSE	TRUE	TRUE	TRUE	TRUE	TRUE	TRUE	FALSE	FALSE	FALSE	FALSE	TRUE	TRUE	TRUE	TRUE	FALSE	FALSE	FALSE	TRUE	TRUE
chr3	110683893	110684825	13	743.8861498	1	0.774967138	0.71022349	0.90983137	0.759337759	0.772499399	0.838615972	0.886265003	0.925263989	0.215040499	FALSE	FALSE	FALSE	TRUE	TRUE	TRUE	TRUE	FALSE	FALSE	FALSE	TRUE	TRUE	TRUE	TRUE	FALSE	TRUE	FALSE	FALSE	FALSE	TRUE	TRUE	TRUE	TRUE	FALSE	FALSE	FALSE	TRUE	TRUE
chr2	53971819	53972105	13	743.8754136	1	0.669758986	0.642958156	0.481302467	0.593757374	0.675217907	0.689848023	0.624657002	0.502538038	0.208545556	TRUE	FALSE	TRUE	TRUE	FALSE	TRUE	TRUE	FALSE	FALSE	FALSE	TRUE	FALSE	TRUE	FALSE	FALSE	TRUE	TRUE	FALSE	FALSE	TRUE	TRUE	FALSE	TRUE	FALSE	TRUE	TRUE	TRUE	FALSE
chr12	123962621	123963457	15	743.8618721	1	0.73246394	0.789175144	0.918701626	0.801715536	0.670041026	0.77478435	0.876724396	0.926090999	0.256049973	TRUE	FALSE	FALSE	FALSE	FALSE	TRUE	TRUE	FALSE	TRUE	TRUE	TRUE	TRUE	TRUE	FALSE	FALSE	TRUE	TRUE	TRUE	FALSE	TRUE	TRUE	TRUE	TRUE	FALSE	FALSE	FALSE	TRUE	FALSE
chr1	235996350	235997268	17	743.8583288	1	0.955654601	0.961612525	0.767622515	0.959968964	0.864976636	0.949797232	0.827966806	0.757213926	0.204398599	FALSE	FALSE	FALSE	FALSE	TRUE	TRUE	TRUE	FALSE	FALSE	FALSE	TRUE	FALSE	TRUE	FALSE	FALSE	TRUE	TRUE	TRUE	FALSE	TRUE	TRUE	TRUE	TRUE	FALSE	FALSE	FALSE	TRUE	TRUE
chr16	52905699	52906950	9	743.8550089	1	0.937747956	0.94132758	0.737376898	0.923079911	0.944425435	0.93704801	0.791056397	0.705255267	0.239170167	FALSE	FALSE	FALSE	FALSE	TRUE	TRUE	TRUE	FALSE	FALSE	FALSE	TRUE	TRUE	TRUE	FALSE	FALSE	TRUE	TRUE	TRUE	FALSE	TRUE	TRUE	TRUE	TRUE	FALSE	FALSE	TRUE	TRUE	TRUE
chr5	11449811	11450854	19	743.8325829	1	0.83969237	0.803263858	0.943595379	0.820506199	0.809010312	0.923422105	0.943897239	0.943345813	0.14063338	FALSE	FALSE	FALSE	TRUE	TRUE	TRUE	TRUE	FALSE	FALSE	TRUE	TRUE	TRUE	TRUE	TRUE	FALSE	FALSE	FALSE	FALSE	FALSE	TRUE	TRUE	TRUE	TRUE	FALSE	FALSE	FALSE	TRUE	TRUE
chr2	231627474	231628425	14	743.8283587	1	0.885961997	0.949141639	0.868463287	0.935753132	0.725941462	0.946318116	0.939492403	0.895925647	0.223200177	TRUE	FALSE	FALSE	FALSE	FALSE	FALSE	TRUE	TRUE	TRUE	TRUE	TRUE	TRUE	TRUE	FALSE	FALSE	FALSE	TRUE	FALSE	FALSE	FALSE	FALSE	FALSE	TRUE	FALSE	TRUE	FALSE	FALSE	FALSE
chr17	55294055	55295092	16	743.8123714	1	0.718841096	0.646569797	0.617150285	0.610530748	0.522759817	0.8596835	0.70501845	0.568609279	0.336923684	TRUE	FALSE	TRUE	TRUE	TRUE	FALSE	FALSE	TRUE	TRUE	TRUE	TRUE	TRUE	FALSE	TRUE	TRUE	TRUE	TRUE	TRUE	FALSE	TRUE	FALSE	FALSE	FALSE	FALSE	TRUE	TRUE	FALSE	FALSE
chr20	50467602	50468447	9	743.8099973	1	0.816628753	0.77035268	0.932047051	0.768332119	0.652505679	0.940386622	0.906012034	0.911055727	0.287880943	TRUE	FALSE	FALSE	TRUE	TRUE	TRUE	TRUE	TRUE	TRUE	TRUE	TRUE	TRUE	TRUE	TRUE	TRUE	FALSE	FALSE	FALSE	FALSE	FALSE	TRUE	FALSE	TRUE	FALSE	FALSE	FALSE	TRUE	TRUE
chr4	134559732	134560472	10	743.8060775	1	0.716511768	0.745668999	0.586953245	0.745957562	0.717287834	0.771976241	0.623877966	0.553362376	0.218613865	FALSE	FALSE	FALSE	FALSE	TRUE	TRUE	TRUE	FALSE	FALSE	FALSE	TRUE	TRUE	TRUE	FALSE	FALSE	TRUE	TRUE	TRUE	FALSE	TRUE	TRUE	TRUE	TRUE	FALSE	FALSE	TRUE	TRUE	TRUE
chr2	133449336	133450738	19	743.7966472	1	0.886499993	0.818920344	0.895081814	0.825769182	0.740500729	0.938733721	0.928524663	0.87622594	0.198232992	TRUE	FALSE	FALSE	TRUE	TRUE	FALSE	TRUE	TRUE	TRUE	TRUE	TRUE	TRUE	TRUE	TRUE	FALSE	FALSE	FALSE	FALSE	FALSE	FALSE	FALSE	FALSE	TRUE	FALSE	FALSE	FALSE	FALSE	TRUE
chr11	33452403	33453107	10	743.7708474	1	0.802966095	0.718804305	0.938492852	0.685227825	0.793548011	0.862781636	0.918876237	0.931741894	0.253265027	TRUE	FALSE	TRUE	TRUE	TRUE	TRUE	TRUE	FALSE	FALSE	FALSE	TRUE	TRUE	TRUE	TRUE	FALSE	FALSE	FALSE	FALSE	FALSE	TRUE	TRUE	TRUE	TRUE	FALSE	FALSE	FALSE	TRUE	TRUE
chr7	73247227	73247263	2	743.7571754	1	0.582432248	0.727707929	0.274526653	0.70319624	0.602779498	0.763765335	0.333871857	0.196525959	0.567239377	TRUE	FALSE	TRUE	FALSE	TRUE	TRUE	TRUE	FALSE	TRUE	TRUE	TRUE	TRUE	TRUE	FALSE	TRUE	TRUE	TRUE	TRUE	TRUE	TRUE	TRUE	TRUE	TRUE	TRUE	FALSE	TRUE	TRUE	TRUE
chr5	178940080	178940536	9	743.7550626	1	0.456978463	0.346618767	0.526808433	0.326198138	0.39095807	0.496382676	0.529890154	0.514384258	0.203692015	FALSE	FALSE	TRUE	TRUE	TRUE	TRUE	TRUE	FALSE	FALSE	TRUE	TRUE	TRUE	TRUE	TRUE	FALSE	FALSE	FALSE	FALSE	TRUE	FALSE	FALSE	TRUE	TRUE	FALSE	FALSE	FALSE	TRUE	TRUE
chr11	117849387	117850307	10	743.7411261	1	0.629259882	0.61359097	0.888584011	0.657789077	0.682554616	0.827675531	0.878047744	0.900300603	0.286709634	FALSE	FALSE	FALSE	TRUE	TRUE	TRUE	TRUE	FALSE	FALSE	TRUE	TRUE	TRUE	TRUE	TRUE	TRUE	FALSE	FALSE	FALSE	FALSE	TRUE	TRUE	TRUE	TRUE	FALSE	FALSE	FALSE	TRUE	TRUE
chr21	37978514	37978950	9	743.7360336	1	0.942857178	0.957586236	0.733634174	0.951580206	0.942689532	0.951198287	0.84899646	0.73739389	0.223952062	FALSE	FALSE	FALSE	FALSE	TRUE	TRUE	TRUE	FALSE	FALSE	FALSE	TRUE	TRUE	TRUE	FALSE	FALSE	TRUE	TRUE	TRUE	FALSE	TRUE	TRUE	TRUE	TRUE	FALSE	TRUE	TRUE	TRUE	TRUE
chr5	36153351	36153834	11	743.7294631	1	0.558532519	0.598115623	0.691201965	0.615671731	0.447170906	0.747962222	0.620291253	0.692008328	0.300791316	TRUE	FALSE	FALSE	TRUE	FALSE	TRUE	TRUE	TRUE	TRUE	TRUE	TRUE	TRUE	TRUE	TRUE	TRUE	FALSE	FALSE	TRUE	FALSE	TRUE	TRUE	FALSE	TRUE	FALSE	TRUE	TRUE	TRUE	FALSE
chr2	99611755	99613296	14	743.7289541	1	0.64375399	0.626160477	0.632956079	0.566281601	0.579151811	0.86791027	0.70847173	0.563071282	0.304838988	FALSE	FALSE	FALSE	TRUE	TRUE	FALSE	TRUE	FALSE	FALSE	TRUE	FALSE	TRUE	FALSE	TRUE	TRUE	TRUE	TRUE	TRUE	FALSE	FALSE	FALSE	FALSE	FALSE	FALSE	FALSE	TRUE	FALSE	TRUE
chr12	89643887	89644122	4	743.7255692	1	0.747158593	0.702487314	0.257905013	0.627887421	0.649394278	0.851405883	0.635735359	0.199587824	0.651818059	FALSE	FALSE	TRUE	TRUE	FALSE	TRUE	TRUE	FALSE	FALSE	TRUE	TRUE	FALSE	TRUE	TRUE	FALSE	TRUE	TRUE	TRUE	FALSE	TRUE	TRUE	FALSE	TRUE	FALSE	TRUE	TRUE	TRUE	FALSE
chr11	66784986	66785541	9	743.7127918	1	0.816730272	0.751809837	0.954641788	0.754659377	0.782746696	0.944663855	0.947541323	0.95520706	0.203397223	FALSE	FALSE	FALSE	TRUE	TRUE	TRUE	TRUE	FALSE	FALSE	TRUE	TRUE	TRUE	TRUE	TRUE	TRUE	FALSE	FALSE	FALSE	FALSE	TRUE	TRUE	TRUE	TRUE	FALSE	FALSE	FALSE	TRUE	TRUE
chr5	172910572	172911278	16	743.7006833	1	0.838500366	0.829625073	0.930347736	0.824192219	0.749691149	0.850028011	0.920956297	0.933216012	0.183524863	FALSE	FALSE	FALSE	FALSE	TRUE	TRUE	TRUE	TRUE	FALSE	TRUE	TRUE	TRUE	TRUE	FALSE	FALSE	TRUE	TRUE	FALSE	FALSE	TRUE	TRUE	TRUE	TRUE	FALSE	FALSE	FALSE	TRUE	TRUE
chr20	58604010	58604965	20	743.6979001	1	0.899698661	0.876704138	0.926964325	0.886159548	0.731344817	0.902109992	0.940521242	0.925719152	0.209176425	TRUE	FALSE	FALSE	FALSE	FALSE	FALSE	FALSE	TRUE	TRUE	TRUE	TRUE	TRUE	TRUE	FALSE	FALSE	FALSE	FALSE	FALSE	FALSE	FALSE	FALSE	FALSE	FALSE	FALSE	FALSE	FALSE	FALSE	FALSE
chr11	12170836	12172417	14	743.6942603	1	0.813963969	0.80084567	0.92645072	0.736455909	0.71515113	0.918561791	0.921541776	0.91644362	0.211299591	FALSE	FALSE	FALSE	TRUE	TRUE	TRUE	TRUE	FALSE	FALSE	TRUE	TRUE	TRUE	TRUE	TRUE	FALSE	FALSE	FALSE	FALSE	FALSE	FALSE	TRUE	TRUE	TRUE	FALSE	FALSE	FALSE	TRUE	TRUE
chr7	43480887	43481211	4	743.6785832	1	0.672761677	0.624436405	0.918164421	0.567257154	0.628833371	0.908155624	0.925291542	0.926760451	0.359503297	FALSE	FALSE	TRUE	TRUE	TRUE	TRUE	TRUE	FALSE	FALSE	TRUE	TRUE	TRUE	TRUE	TRUE	TRUE	FALSE	FALSE	FALSE	FALSE	TRUE	TRUE	TRUE	TRUE	FALSE	FALSE	FALSE	TRUE	TRUE
chr3	53994437	53995558	15	743.6772139	1	0.811788943	0.730311411	0.87050793	0.700603417	0.768102168	0.869369236	0.902431376	0.850864491	0.201827959	TRUE	FALSE	TRUE	TRUE	TRUE	TRUE	TRUE	FALSE	FALSE	TRUE	TRUE	TRUE	TRUE	TRUE	FALSE	FALSE	FALSE	FALSE	TRUE	FALSE	FALSE	TRUE	TRUE	FALSE	FALSE	FALSE	TRUE	TRUE
chr7	87343875	87344491	6	743.6726027	1	0.468459843	0.343581818	0.594381504	0.345602359	0.501592267	0.700988421	0.563473205	0.592559775	0.357406603	TRUE	FALSE	TRUE	TRUE	TRUE	TRUE	TRUE	FALSE	TRUE	TRUE	TRUE	FALSE	TRUE	TRUE	TRUE	TRUE	TRUE	TRUE	TRUE	TRUE	TRUE	TRUE	TRUE	FALSE	FALSE	FALSE	TRUE	TRUE
chr14	29224191	29225061	15	743.670662	1	0.652342847	0.685015897	0.779098596	0.661157432	0.543803378	0.792119199	0.785847796	0.76976476	0.248315821	TRUE	FALSE	FALSE	TRUE	TRUE	TRUE	TRUE	TRUE	TRUE	TRUE	TRUE	TRUE	TRUE	TRUE	TRUE	FALSE	FALSE	FALSE	FALSE	TRUE	TRUE	TRUE	TRUE	FALSE	FALSE	FALSE	FALSE	TRUE
chr12	68745415	68745743	6	743.6686423	1	0.27331067	0.2490919	0.431918541	0.227187253	0.247643914	0.534341093	0.479705446	0.373153504	0.30715384	FALSE	FALSE	FALSE	TRUE	TRUE	TRUE	TRUE	FALSE	FALSE	TRUE	TRUE	TRUE	FALSE	TRUE	TRUE	TRUE	TRUE	FALSE	FALSE	FALSE	TRUE	TRUE	TRUE	FALSE	FALSE	TRUE	TRUE	TRUE
chr15	52549000	52549070	3	743.6503831	1	0.807102318	0.697144986	0.224241123	0.591311161	0.821005889	0.907503627	0.611647558	0.163523523	0.743980104	TRUE	FALSE	TRUE	TRUE	FALSE	TRUE	TRUE	FALSE	TRUE	FALSE	TRUE	TRUE	TRUE	TRUE	FALSE	TRUE	TRUE	TRUE	FALSE	TRUE	TRUE	TRUE	TRUE	FALSE	TRUE	TRUE	TRUE	FALSE
chr16	24024867	24026458	18	743.6458915	1	0.9215408	0.897034482	0.758473175	0.885380019	0.895876236	0.937430154	0.919852182	0.742448621	0.194981533	FALSE	FALSE	FALSE	FALSE	FALSE	TRUE	TRUE	FALSE	FALSE	FALSE	TRUE	FALSE	TRUE	FALSE	FALSE	TRUE	TRUE	FALSE	FALSE	TRUE	TRUE	FALSE	TRUE	FALSE	TRUE	TRUE	TRUE	FALSE
chr2	216490003	216490144	4	743.6390653	1	0.80177297	0.649379904	0.959581703	0.545418983	0.783855443	0.935530482	0.961229388	0.950334034	0.415810405	TRUE	TRUE	TRUE	TRUE	TRUE	TRUE	TRUE	FALSE	TRUE	TRUE	TRUE	TRUE	TRUE	TRUE	TRUE	FALSE	FALSE	FALSE	TRUE	TRUE	TRUE	TRUE	TRUE	FALSE	FALSE	FALSE	TRUE	TRUE
chr17	70282057	70283851	23	743.6318523	1	0.814115771	0.872457618	0.77499613	0.872747789	0.717630548	0.888019539	0.80946137	0.740884476	0.170388991	TRUE	FALSE	FALSE	FALSE	FALSE	TRUE	TRUE	TRUE	TRUE	TRUE	FALSE	TRUE	FALSE	FALSE	FALSE	TRUE	TRUE	FALSE	FALSE	FALSE	FALSE	FALSE	FALSE	FALSE	FALSE	FALSE	TRUE	FALSE
chr9	17642492	17643952	12	743.6154601	1	0.836497491	0.793514125	0.905901636	0.793638503	0.678137082	0.904076593	0.916887881	0.907170359	0.238750799	TRUE	FALSE	FALSE	TRUE	TRUE	TRUE	TRUE	TRUE	TRUE	TRUE	TRUE	TRUE	TRUE	TRUE	FALSE	FALSE	FALSE	FALSE	FALSE	FALSE	FALSE	TRUE	TRUE	FALSE	FALSE	FALSE	TRUE	TRUE
chr4	7254668	7255649	20	743.6110062	1	0.750293813	0.811554199	0.662339435	0.755578226	0.5707636	0.922893144	0.72928367	0.641605075	0.352129543	TRUE	FALSE	FALSE	TRUE	FALSE	FALSE	FALSE	TRUE	TRUE	TRUE	FALSE	TRUE	FALSE	FALSE	TRUE	TRUE	TRUE	TRUE	FALSE	FALSE	FALSE	FALSE	TRUE	FALSE	FALSE	FALSE	TRUE	FALSE
chr20	435570	437197	28	743.5822037	1	0.777592724	0.846388167	0.859457552	0.836026337	0.664219527	0.917693476	0.871302028	0.870832086	0.253473948	TRUE	FALSE	FALSE	FALSE	FALSE	FALSE	FALSE	FALSE	TRUE	TRUE	TRUE	TRUE	TRUE	FALSE	FALSE	FALSE	FALSE	FALSE	FALSE	FALSE	FALSE	FALSE	FALSE	FALSE	FALSE	FALSE	FALSE	FALSE
chr18	45167915	45168604	9	743.5790811	1	0.689803863	0.713595032	0.822978952	0.702052802	0.574812179	0.884940617	0.776645294	0.845066481	0.310128438	TRUE	FALSE	FALSE	TRUE	TRUE	TRUE	TRUE	TRUE	TRUE	TRUE	TRUE	TRUE	TRUE	TRUE	TRUE	FALSE	FALSE	TRUE	FALSE	TRUE	TRUE	TRUE	TRUE	FALSE	FALSE	FALSE	TRUE	FALSE
chr15	40064229	40065374	15	743.5733357	1	0.920399553	0.916888785	0.96363471	0.758273572	0.906228386	0.94544405	0.956845785	0.96182645	0.205361139	TRUE	TRUE	TRUE	TRUE	TRUE	TRUE	TRUE	FALSE	FALSE	FALSE	FALSE	FALSE	FALSE	FALSE	FALSE	FALSE	FALSE	FALSE	FALSE	FALSE	FALSE	FALSE	FALSE	FALSE	FALSE	FALSE	FALSE	FALSE
chr17	82263770	82264820	21	743.5645725	1	0.837771754	0.836638305	0.927105529	0.800208458	0.710757273	0.893357782	0.917957612	0.924804008	0.216348256	TRUE	FALSE	FALSE	TRUE	TRUE	TRUE	TRUE	TRUE	TRUE	TRUE	TRUE	TRUE	TRUE	FALSE	FALSE	FALSE	FALSE	FALSE	FALSE	FALSE	FALSE	FALSE	TRUE	FALSE	FALSE	FALSE	FALSE	FALSE
chr20	2387789	2387957	4	743.5633006	1	0.619055857	0.591330626	0.886395386	0.544105148	0.484099381	0.843053784	0.859056569	0.898411461	0.41431208	FALSE	FALSE	FALSE	TRUE	TRUE	TRUE	TRUE	TRUE	TRUE	TRUE	TRUE	TRUE	TRUE	TRUE	TRUE	FALSE	FALSE	FALSE	FALSE	TRUE	TRUE	TRUE	TRUE	FALSE	FALSE	FALSE	TRUE	TRUE
chr17	57566820	57567705	22	743.5550405	1	0.849191697	0.911525952	0.913431889	0.930111087	0.914393062	0.692226726	0.857362331	0.917964957	0.237884361	FALSE	FALSE	FALSE	TRUE	TRUE	FALSE	FALSE	FALSE	FALSE	TRUE	FALSE	FALSE	FALSE	TRUE	TRUE	TRUE	TRUE	TRUE	FALSE	FALSE	FALSE	FALSE	FALSE	FALSE	FALSE	FALSE	FALSE	FALSE
chr11	134530662	134531437	16	743.5530897	1	0.814294931	0.843719555	0.90476033	0.838068074	0.722452994	0.708712372	0.897749716	0.93493069	0.226218318	TRUE	FALSE	FALSE	TRUE	FALSE	TRUE	FALSE	TRUE	TRUE	FALSE	TRUE	TRUE	TRUE	TRUE	TRUE	TRUE	TRUE	TRUE	FALSE	TRUE	TRUE	TRUE	FALSE	FALSE	FALSE	FALSE	TRUE	FALSE
chr2	46314665	46315751	17	743.5364946	1	0.895255214	0.944849458	0.795799279	0.945810131	0.786128056	0.930717862	0.800917095	0.807828462	0.159682075	TRUE	FALSE	FALSE	FALSE	TRUE	TRUE	TRUE	TRUE	TRUE	TRUE	FALSE	FALSE	FALSE	FALSE	FALSE	TRUE	TRUE	TRUE	FALSE	TRUE	TRUE	TRUE	TRUE	FALSE	FALSE	FALSE	TRUE	TRUE
chr5	55427854	55429751	17	743.5090853	1	0.843363156	0.790361546	0.913059173	0.760027522	0.839223305	0.906383854	0.921577107	0.922100192	0.16207267	TRUE	FALSE	TRUE	TRUE	TRUE	TRUE	TRUE	FALSE	FALSE	TRUE	TRUE	TRUE	TRUE	TRUE	FALSE	FALSE	FALSE	FALSE	FALSE	TRUE	TRUE	TRUE	TRUE	FALSE	FALSE	FALSE	TRUE	TRUE
chr19	4487089	4487755	20	743.5077269	1	0.902438977	0.899555063	0.814495731	0.885164557	0.662394044	0.945276645	0.893564317	0.823429384	0.282882601	TRUE	FALSE	FALSE	FALSE	FALSE	FALSE	FALSE	TRUE	TRUE	TRUE	TRUE	TRUE	TRUE	FALSE	FALSE	FALSE	FALSE	FALSE	FALSE	FALSE	FALSE	FALSE	FALSE	FALSE	FALSE	FALSE	FALSE	FALSE
chr3	75170689	75171841	8	743.4920988	1	0.711998015	0.778132178	0.533997536	0.746026417	0.710601719	0.74352151	0.620770213	0.548321627	0.244134642	FALSE	FALSE	FALSE	FALSE	TRUE	TRUE	TRUE	FALSE	FALSE	FALSE	TRUE	FALSE	TRUE	FALSE	FALSE	TRUE	TRUE	TRUE	FALSE	TRUE	TRUE	FALSE	TRUE	FALSE	TRUE	TRUE	TRUE	TRUE
chr2	129442517	129442760	4	743.48601	1	0.80106973	0.882193259	0.479306389	0.889744648	0.837627852	0.81509537	0.574726009	0.468178822	0.421565825	FALSE	FALSE	FALSE	FALSE	TRUE	TRUE	TRUE	FALSE	FALSE	FALSE	TRUE	TRUE	TRUE	FALSE	FALSE	TRUE	TRUE	TRUE	FALSE	TRUE	TRUE	TRUE	TRUE	FALSE	TRUE	TRUE	TRUE	TRUE
chr11	748472	749265	11	743.4844682	1	0.495429253	0.534910953	0.631782636	0.50662525	0.407578104	0.686285597	0.58136484	0.621277839	0.278707493	TRUE	FALSE	FALSE	TRUE	TRUE	TRUE	TRUE	FALSE	TRUE	TRUE	TRUE	TRUE	TRUE	TRUE	TRUE	FALSE	FALSE	FALSE	FALSE	TRUE	TRUE	TRUE	TRUE	FALSE	FALSE	FALSE	TRUE	FALSE
chr22	27779256	27779830	13	743.4821762	1	0.774842775	0.801808055	0.550495384	0.764979767	0.80618609	0.840728501	0.647397585	0.5415562	0.299172301	FALSE	FALSE	FALSE	FALSE	TRUE	TRUE	TRUE	FALSE	FALSE	FALSE	TRUE	TRUE	TRUE	FALSE	FALSE	TRUE	TRUE	TRUE	FALSE	TRUE	TRUE	TRUE	TRUE	FALSE	TRUE	TRUE	TRUE	TRUE
chr6	19337470	19337767	5	743.4775949	1	0.940987155	0.95359394	0.651092997	0.943439436	0.943272301	0.944779961	0.778327091	0.664978138	0.302500943	FALSE	FALSE	FALSE	FALSE	TRUE	TRUE	TRUE	FALSE	FALSE	FALSE	TRUE	TRUE	TRUE	FALSE	FALSE	TRUE	TRUE	TRUE	FALSE	TRUE	TRUE	TRUE	TRUE	FALSE	TRUE	TRUE	TRUE	TRUE
chr7	108725012	108725534	5	743.4743635	1	0.672682571	0.644131189	0.89238134	0.652826716	0.597144513	0.835368458	0.858002086	0.907600267	0.310455754	FALSE	FALSE	FALSE	TRUE	TRUE	TRUE	TRUE	FALSE	FALSE	TRUE	TRUE	TRUE	TRUE	TRUE	TRUE	FALSE	FALSE	FALSE	FALSE	TRUE	TRUE	TRUE	TRUE	FALSE	FALSE	FALSE	TRUE	TRUE
chr2	27243500	27244117	10	743.4698607	1	0.912602633	0.861587046	0.947124358	0.788575259	0.724971445	0.932939012	0.946352067	0.947301169	0.222329725	FALSE	TRUE	TRUE	TRUE	TRUE	TRUE	TRUE	TRUE	TRUE	TRUE	TRUE	TRUE	TRUE	FALSE	FALSE	FALSE	FALSE	FALSE	FALSE	FALSE	FALSE	FALSE	TRUE	FALSE	FALSE	FALSE	TRUE	TRUE
chr2	9186419	9187543	16	743.465951	1	0.828869056	0.822223564	0.945826463	0.764642893	0.857911185	0.907950239	0.934610353	0.953492603	0.18884971	TRUE	FALSE	FALSE	TRUE	TRUE	TRUE	TRUE	FALSE	FALSE	FALSE	TRUE	TRUE	TRUE	TRUE	FALSE	FALSE	FALSE	FALSE	FALSE	TRUE	TRUE	TRUE	TRUE	FALSE	FALSE	FALSE	TRUE	TRUE
chr12	1100083	1100398	8	743.4416801	1	0.863191908	0.8963675	0.609879921	0.893524819	0.840122901	0.864557375	0.659294196	0.605276358	0.291091142	FALSE	FALSE	FALSE	FALSE	TRUE	TRUE	TRUE	FALSE	FALSE	FALSE	TRUE	TRUE	TRUE	FALSE	FALSE	TRUE	TRUE	TRUE	FALSE	TRUE	TRUE	TRUE	TRUE	FALSE	FALSE	FALSE	TRUE	TRUE
chr11	99423544	99425400	21	743.4396522	1	0.882520802	0.896849686	0.916024674	0.896909395	0.723452497	0.886336548	0.9215562	0.915308391	0.198103703	TRUE	FALSE	FALSE	FALSE	FALSE	FALSE	FALSE	TRUE	TRUE	TRUE	TRUE	TRUE	TRUE	FALSE	FALSE	FALSE	FALSE	FALSE	FALSE	FALSE	FALSE	FALSE	FALSE	FALSE	FALSE	FALSE	FALSE	FALSE
chr18	58899529	58900713	22	743.4325578	1	0.877419211	0.879359093	0.928565686	0.857773014	0.685266783	0.839572248	0.925435552	0.944048701	0.258781919	TRUE	FALSE	FALSE	FALSE	FALSE	FALSE	FALSE	TRUE	TRUE	TRUE	TRUE	TRUE	TRUE	FALSE	FALSE	FALSE	FALSE	FALSE	FALSE	FALSE	FALSE	FALSE	FALSE	FALSE	FALSE	FALSE	FALSE	FALSE
chr9	89616301	89617320	19	743.4307243	1	0.90287378	0.932100547	0.819480386	0.929749271	0.932365522	0.900868511	0.803650745	0.78641178	0.145953742	FALSE	FALSE	FALSE	FALSE	TRUE	TRUE	TRUE	FALSE	FALSE	FALSE	TRUE	TRUE	TRUE	FALSE	FALSE	TRUE	TRUE	TRUE	FALSE	TRUE	TRUE	TRUE	TRUE	FALSE	FALSE	FALSE	TRUE	TRUE
chr22	40979381	40980283	13	743.4273227	1	0.646286742	0.61962502	0.735656701	0.521708507	0.785381938	0.837422115	0.800416216	0.686790377	0.315713608	TRUE	FALSE	TRUE	TRUE	TRUE	TRUE	TRUE	TRUE	TRUE	FALSE	FALSE	FALSE	FALSE	TRUE	TRUE	TRUE	TRUE	FALSE	FALSE	FALSE	FALSE	TRUE	TRUE	FALSE	FALSE	TRUE	FALSE	TRUE
chr3	182298546	182298892	10	743.426628	1	0.884339198	0.946699703	0.756368503	0.952758791	0.945010326	0.898307996	0.796972441	0.744001099	0.208757692	FALSE	FALSE	FALSE	FALSE	TRUE	TRUE	TRUE	FALSE	FALSE	FALSE	TRUE	TRUE	TRUE	FALSE	FALSE	TRUE	TRUE	TRUE	FALSE	TRUE	TRUE	TRUE	TRUE	FALSE	FALSE	FALSE	TRUE	TRUE
chr2	230069189	230069613	7	743.4226968	1	0.684929559	0.640828405	0.793814519	0.600612952	0.553955478	0.759052966	0.799341088	0.801745066	0.247789588	FALSE	FALSE	FALSE	TRUE	TRUE	TRUE	TRUE	TRUE	FALSE	TRUE	TRUE	TRUE	TRUE	FALSE	FALSE	FALSE	FALSE	FALSE	FALSE	FALSE	FALSE	FALSE	TRUE	FALSE	FALSE	FALSE	TRUE	TRUE
chr3	101466709	101467473	20	743.4090413	1	0.859332218	0.88458854	0.717904819	0.889504065	0.863929465	0.779038328	0.792109186	0.682058983	0.207445082	FALSE	FALSE	FALSE	TRUE	TRUE	TRUE	TRUE	FALSE	FALSE	FALSE	TRUE	FALSE	TRUE	TRUE	FALSE	FALSE	FALSE	FALSE	FALSE	TRUE	TRUE	FALSE	TRUE	FALSE	FALSE	TRUE	TRUE	TRUE
chr17	51537365	51538565	15	743.4057635	1	0.934497337	0.952589339	0.786653989	0.951797285	0.941171195	0.866078447	0.847270485	0.747118106	0.205471233	FALSE	FALSE	FALSE	TRUE	TRUE	TRUE	TRUE	FALSE	FALSE	FALSE	TRUE	TRUE	TRUE	TRUE	FALSE	TRUE	TRUE	FALSE	FALSE	TRUE	TRUE	TRUE	TRUE	FALSE	FALSE	TRUE	TRUE	TRUE
chr4	185955943	185956762	19	743.3936548	1	0.169746546	0.227266449	0.06092452	0.197228505	0.138922576	0.10629876	0.071449155	0.055317182	0.171949267	FALSE	FALSE	FALSE	TRUE	TRUE	TRUE	TRUE	FALSE	TRUE	FALSE	TRUE	FALSE	TRUE	TRUE	FALSE	FALSE	FALSE	FALSE	FALSE	TRUE	TRUE	TRUE	TRUE	FALSE	FALSE	FALSE	TRUE	TRUE
chr6	161765144	161765870	8	743.3877194	1	0.622837739	0.757835934	0.946223617	0.813385372	0.809122423	0.822659428	0.909570031	0.950188484	0.327350745	FALSE	FALSE	TRUE	FALSE	TRUE	TRUE	TRUE	TRUE	FALSE	FALSE	TRUE	TRUE	TRUE	FALSE	TRUE	TRUE	TRUE	TRUE	TRUE	TRUE	TRUE	TRUE	TRUE	FALSE	FALSE	FALSE	TRUE	TRUE
chr12	21773355	21773956	25	743.3802307	1	0.503117014	0.481859726	0.609085157	0.499187079	0.577108877	0.445611522	0.653541445	0.586843601	0.207929924	FALSE	FALSE	FALSE	FALSE	TRUE	FALSE	TRUE	FALSE	TRUE	TRUE	FALSE	FALSE	FALSE	FALSE	FALSE	TRUE	TRUE	TRUE	FALSE	FALSE	FALSE	TRUE	TRUE	FALSE	FALSE	FALSE	FALSE	TRUE
chr7	97129352	97130977	20	743.3612927	1	0.912872769	0.915327542	0.947978487	0.928944743	0.748072921	0.895123666	0.941382149	0.950767333	0.202694412	TRUE	FALSE	FALSE	FALSE	FALSE	FALSE	FALSE	TRUE	TRUE	TRUE	TRUE	TRUE	TRUE	FALSE	FALSE	FALSE	FALSE	FALSE	FALSE	FALSE	FALSE	FALSE	FALSE	FALSE	FALSE	FALSE	FALSE	FALSE
chr1	97005633	97006130	5	743.3587512	1	0.618986595	0.717070202	0.925103997	0.732704501	0.581105306	0.851183562	0.862012387	0.917217296	0.343998691	TRUE	FALSE	TRUE	TRUE	TRUE	TRUE	TRUE	FALSE	TRUE	TRUE	TRUE	TRUE	TRUE	TRUE	TRUE	FALSE	FALSE	FALSE	TRUE	TRUE	TRUE	TRUE	TRUE	FALSE	FALSE	FALSE	TRUE	TRUE
chr15	55740460	55741516	18	743.35654	1	0.464594363	0.49613994	0.640902011	0.511554768	0.617366103	0.653518203	0.625480492	0.644138796	0.18892384	TRUE	FALSE	FALSE	TRUE	TRUE	TRUE	TRUE	TRUE	TRUE	FALSE	FALSE	FALSE	FALSE	TRUE	TRUE	FALSE	FALSE	FALSE	FALSE	TRUE	TRUE	TRUE	TRUE	FALSE	FALSE	FALSE	TRUE	TRUE
chr3	85040929	85041804	12	743.3516976	1	0.505346401	0.57137492	0.507067389	0.575529423	0.453070195	0.792403312	0.551438107	0.503624785	0.339333117	TRUE	FALSE	FALSE	TRUE	FALSE	FALSE	FALSE	FALSE	TRUE	TRUE	FALSE	TRUE	FALSE	TRUE	TRUE	TRUE	TRUE	TRUE	FALSE	FALSE	FALSE	FALSE	FALSE	FALSE	FALSE	FALSE	FALSE	FALSE
chr17	3718896	3719198	7	743.3437406	1	0.952778024	0.953449426	0.596488497	0.955825638	0.944479331	0.928894432	0.839249071	0.626147781	0.35933714	FALSE	FALSE	FALSE	FALSE	TRUE	TRUE	TRUE	FALSE	FALSE	FALSE	TRUE	TRUE	TRUE	FALSE	FALSE	TRUE	TRUE	FALSE	FALSE	TRUE	TRUE	TRUE	TRUE	FALSE	TRUE	TRUE	TRUE	TRUE
chr1	171713316	171713995	8	743.3374158	1	0.889528338	0.903575781	0.696913794	0.903213057	0.888442773	0.924418922	0.817544624	0.671404512	0.25301441	FALSE	FALSE	FALSE	FALSE	TRUE	TRUE	TRUE	FALSE	FALSE	FALSE	TRUE	TRUE	TRUE	FALSE	FALSE	TRUE	TRUE	TRUE	FALSE	TRUE	TRUE	FALSE	TRUE	FALSE	TRUE	TRUE	TRUE	TRUE
chr22	30636736	30637434	17	743.3339848	1	0.671370966	0.632795961	0.708283324	0.655268899	0.407139381	0.664532852	0.773312171	0.682787186	0.366172789	TRUE	FALSE	FALSE	FALSE	TRUE	FALSE	FALSE	TRUE	TRUE	TRUE	TRUE	TRUE	TRUE	FALSE	FALSE	FALSE	FALSE	FALSE	FALSE	FALSE	FALSE	FALSE	FALSE	FALSE	FALSE	FALSE	FALSE	TRUE
chr7	50952386	50953986	14	743.3265774	1	0.861778309	0.853083505	0.946131653	0.890002816	0.721819192	0.911174558	0.936818777	0.951269662	0.22945047	TRUE	FALSE	FALSE	FALSE	FALSE	FALSE	FALSE	TRUE	TRUE	TRUE	TRUE	TRUE	TRUE	FALSE	FALSE	FALSE	FALSE	FALSE	FALSE	TRUE	TRUE	FALSE	TRUE	FALSE	FALSE	FALSE	TRUE	TRUE
chr1	805363	806989	22	743.3235451	1	0.773800599	0.842689134	0.827874691	0.808545606	0.674970821	0.803332368	0.85920059	0.824414109	0.184229769	TRUE	FALSE	FALSE	FALSE	FALSE	FALSE	FALSE	TRUE	TRUE	TRUE	TRUE	TRUE	TRUE	FALSE	FALSE	FALSE	FALSE	FALSE	FALSE	FALSE	FALSE	TRUE	FALSE	FALSE	FALSE	FALSE	FALSE	FALSE
chr1	185309746	185309815	2	743.3202232	1	0.893498881	0.864520559	0.299780912	0.849080217	0.868272942	0.910766367	0.736701222	0.159480519	0.751285848	FALSE	FALSE	FALSE	FALSE	TRUE	TRUE	TRUE	FALSE	FALSE	FALSE	TRUE	TRUE	TRUE	FALSE	FALSE	TRUE	TRUE	TRUE	FALSE	TRUE	TRUE	TRUE	TRUE	TRUE	TRUE	TRUE	TRUE	TRUE
chr19	37947207	37948145	19	743.3014199	1	0.934178784	0.954351423	0.957338344	0.960110199	0.704563653	0.895294389	0.9381458	0.947738332	0.255546546	TRUE	FALSE	FALSE	FALSE	FALSE	FALSE	FALSE	TRUE	TRUE	TRUE	TRUE	TRUE	TRUE	FALSE	FALSE	FALSE	FALSE	FALSE	FALSE	FALSE	FALSE	FALSE	FALSE	FALSE	FALSE	FALSE	FALSE	FALSE
chr19	45968255	45969145	18	743.3005008	1	0.476213225	0.530640871	0.527430139	0.49141443	0.447135417	0.743475429	0.488245539	0.488763514	0.296340011	FALSE	FALSE	FALSE	TRUE	FALSE	FALSE	FALSE	FALSE	FALSE	TRUE	FALSE	FALSE	FALSE	TRUE	TRUE	TRUE	TRUE	TRUE	FALSE	FALSE	FALSE	FALSE	FALSE	FALSE	FALSE	FALSE	FALSE	FALSE
chr1	211299200	211299841	10	743.2722258	1	0.831203753	0.84955067	0.643956038	0.825957141	0.829708645	0.842144488	0.80594172	0.61878534	0.230765329	FALSE	FALSE	FALSE	FALSE	FALSE	TRUE	TRUE	FALSE	FALSE	FALSE	TRUE	FALSE	TRUE	FALSE	FALSE	TRUE	TRUE	FALSE	FALSE	TRUE	TRUE	FALSE	TRUE	FALSE	TRUE	TRUE	TRUE	FALSE
chr2	232511454	232511900	9	743.2706862	1	0.665689903	0.855299763	0.863440467	0.855633079	0.626096383	0.733107655	0.699644049	0.858883738	0.237344084	TRUE	FALSE	TRUE	TRUE	TRUE	FALSE	FALSE	FALSE	TRUE	TRUE	TRUE	TRUE	TRUE	TRUE	FALSE	TRUE	TRUE	FALSE	TRUE	TRUE	TRUE	FALSE	FALSE	FALSE	TRUE	TRUE	FALSE	TRUE
chr10	35447535	35449491	23	743.2687188	1	0.801529007	0.795745349	0.812713114	0.804389786	0.606285637	0.799114863	0.841995896	0.820838746	0.235710258	TRUE	FALSE	FALSE	FALSE	FALSE	FALSE	FALSE	TRUE	TRUE	TRUE	TRUE	TRUE	TRUE	FALSE	FALSE	FALSE	FALSE	FALSE	FALSE	FALSE	FALSE	FALSE	FALSE	FALSE	FALSE	FALSE	FALSE	FALSE
chr2	236753314	236754694	16	743.2615967	1	0.887191469	0.884536701	0.930070419	0.939992472	0.727494237	0.912353069	0.931036388	0.941081286	0.21358705	TRUE	FALSE	FALSE	FALSE	FALSE	FALSE	FALSE	TRUE	TRUE	TRUE	TRUE	TRUE	TRUE	FALSE	FALSE	FALSE	FALSE	FALSE	FALSE	FALSE	FALSE	FALSE	FALSE	FALSE	FALSE	FALSE	FALSE	FALSE
chr21	14313208	14313991	15	743.2604706	1	0.794654194	0.843641026	0.923345918	0.852536654	0.694739067	0.785459849	0.897503885	0.922646108	0.228606852	TRUE	FALSE	FALSE	FALSE	FALSE	FALSE	TRUE	TRUE	TRUE	TRUE	TRUE	TRUE	TRUE	FALSE	FALSE	TRUE	TRUE	TRUE	FALSE	TRUE	TRUE	TRUE	TRUE	FALSE	FALSE	FALSE	FALSE	FALSE
chr4	65513417	65513843	14	743.2565384	1	0.867374404	0.910981238	0.936434483	0.913234838	0.727050234	0.932775985	0.942352394	0.939045387	0.21530216	TRUE	FALSE	FALSE	FALSE	FALSE	FALSE	FALSE	TRUE	TRUE	TRUE	TRUE	TRUE	TRUE	FALSE	FALSE	FALSE	FALSE	FALSE	FALSE	FALSE	FALSE	TRUE	FALSE	FALSE	FALSE	FALSE	FALSE	FALSE
chr18	5163011	5164000	8	743.2496242	1	0.850538054	0.913985003	0.939892288	0.922677632	0.549186896	0.916387703	0.940149319	0.941525969	0.392339073	TRUE	FALSE	FALSE	FALSE	FALSE	FALSE	FALSE	TRUE	TRUE	TRUE	TRUE	TRUE	TRUE	FALSE	FALSE	FALSE	FALSE	FALSE	FALSE	FALSE	FALSE	FALSE	FALSE	FALSE	FALSE	FALSE	FALSE	FALSE
chr16	72316546	72317618	10	743.246656	1	0.811245426	0.763526856	0.891225501	0.750853443	0.615528488	0.847008063	0.886393024	0.892901334	0.277372846	TRUE	FALSE	FALSE	TRUE	TRUE	TRUE	TRUE	TRUE	TRUE	TRUE	TRUE	TRUE	TRUE	FALSE	FALSE	FALSE	FALSE	FALSE	FALSE	FALSE	FALSE	FALSE	TRUE	FALSE	FALSE	FALSE	TRUE	TRUE
chr2	105223063	105224018	18	743.2299584	1	0.961221969	0.961901626	0.818358119	0.962128896	0.957287233	0.940833857	0.899016761	0.816596864	0.145532032	FALSE	FALSE	FALSE	FALSE	TRUE	TRUE	TRUE	FALSE	FALSE	FALSE	TRUE	TRUE	TRUE	FALSE	FALSE	TRUE	TRUE	FALSE	FALSE	TRUE	TRUE	FALSE	TRUE	FALSE	TRUE	TRUE	TRUE	FALSE
chr5	23302616	23303120	7	743.2258935	1	0.877824433	0.912112657	0.649707419	0.894061895	0.916788946	0.923945083	0.778396231	0.701820928	0.274237663	FALSE	FALSE	FALSE	FALSE	TRUE	TRUE	TRUE	FALSE	FALSE	FALSE	TRUE	TRUE	TRUE	FALSE	FALSE	TRUE	TRUE	TRUE	FALSE	TRUE	TRUE	TRUE	TRUE	FALSE	TRUE	TRUE	TRUE	TRUE
chr10	82858784	82859411	17	743.2127174	1	0.871612009	0.927868054	0.760235045	0.930132834	0.848495906	0.903712835	0.850647255	0.729409206	0.200723628	TRUE	FALSE	FALSE	FALSE	TRUE	TRUE	TRUE	FALSE	FALSE	FALSE	TRUE	FALSE	TRUE	FALSE	FALSE	TRUE	TRUE	FALSE	FALSE	TRUE	TRUE	FALSE	TRUE	FALSE	TRUE	TRUE	TRUE	TRUE
chr14	75013919	75016708	25	743.2082496	1	0.761707508	0.803101135	0.903454476	0.833085766	0.761256101	0.813887514	0.867794135	0.900431614	0.142198375	TRUE	FALSE	FALSE	FALSE	FALSE	FALSE	FALSE	FALSE	FALSE	FALSE	TRUE	TRUE	TRUE	FALSE	FALSE	TRUE	TRUE	FALSE	FALSE	TRUE	TRUE	TRUE	TRUE	FALSE	FALSE	FALSE	TRUE	FALSE
chr4	84860929	84861167	9	743.1971475	1	0.720464272	0.89236568	0.677722323	0.910060467	0.736293185	0.906018231	0.694023343	0.675924209	0.234136259	TRUE	FALSE	TRUE	FALSE	TRUE	TRUE	TRUE	FALSE	TRUE	TRUE	FALSE	FALSE	FALSE	FALSE	TRUE	TRUE	TRUE	TRUE	TRUE	FALSE	FALSE	FALSE	TRUE	FALSE	FALSE	FALSE	TRUE	TRUE
chr3	43405088	43405753	7	743.1760335	1	0.628835798	0.577246867	0.78762368	0.570376606	0.46200246	0.845728126	0.731884768	0.789902573	0.383725666	TRUE	FALSE	FALSE	TRUE	TRUE	TRUE	TRUE	TRUE	TRUE	TRUE	TRUE	TRUE	TRUE	TRUE	TRUE	FALSE	FALSE	TRUE	FALSE	TRUE	TRUE	TRUE	TRUE	FALSE	FALSE	FALSE	TRUE	TRUE
chr20	10329976	10330775	9	743.1647447	1	0.483082309	0.646544236	0.524011991	0.645982998	0.358283435	0.75220844	0.520133494	0.476312819	0.393925004	TRUE	FALSE	TRUE	TRUE	TRUE	TRUE	TRUE	TRUE	TRUE	TRUE	TRUE	TRUE	TRUE	TRUE	TRUE	TRUE	TRUE	TRUE	TRUE	FALSE	FALSE	FALSE	TRUE	FALSE	FALSE	FALSE	TRUE	TRUE
chr19	55207048	55207345	11	743.143332	1	0.637278903	0.702168389	0.444140985	0.677743111	0.515368744	0.659659807	0.545488563	0.431106476	0.271061912	TRUE	FALSE	FALSE	FALSE	TRUE	TRUE	TRUE	TRUE	TRUE	TRUE	FALSE	FALSE	FALSE	FALSE	FALSE	TRUE	TRUE	TRUE	FALSE	TRUE	TRUE	FALSE	TRUE	FALSE	TRUE	TRUE	TRUE	TRUE
chr1	60746094	60746896	14	743.1419465	1	0.797396445	0.799642012	0.89247026	0.833539483	0.670427808	0.742243855	0.893368897	0.9007868	0.230358992	TRUE	FALSE	FALSE	TRUE	FALSE	FALSE	FALSE	TRUE	TRUE	FALSE	TRUE	TRUE	TRUE	FALSE	FALSE	TRUE	TRUE	TRUE	FALSE	TRUE	TRUE	TRUE	TRUE	FALSE	FALSE	FALSE	TRUE	TRUE
chr12	98746048	98747402	21	743.1298422	1	0.425873913	0.515548847	0.414940901	0.475699521	0.307339879	0.602739474	0.516628248	0.371361937	0.295399595	TRUE	FALSE	FALSE	FALSE	FALSE	FALSE	FALSE	FALSE	TRUE	TRUE	TRUE	TRUE	FALSE	FALSE	TRUE	TRUE	TRUE	FALSE	FALSE	FALSE	FALSE	TRUE	FALSE	FALSE	FALSE	TRUE	TRUE	FALSE
chr6	168537055	168537866	18	743.1139572	1	0.751205972	0.741685192	0.881773129	0.689337356	0.630895506	0.834696451	0.889761472	0.867012574	0.258865966	FALSE	FALSE	FALSE	TRUE	TRUE	TRUE	TRUE	TRUE	TRUE	TRUE	TRUE	TRUE	TRUE	FALSE	FALSE	FALSE	FALSE	FALSE	FALSE	TRUE	TRUE	TRUE	TRUE	FALSE	FALSE	FALSE	TRUE	TRUE
chr8	61759687	61760885	21	743.1100263	1	0.886605843	0.807325902	0.9032418	0.754943694	0.8182984	0.948521925	0.864817626	0.915634261	0.193578231	FALSE	FALSE	TRUE	TRUE	TRUE	TRUE	TRUE	FALSE	FALSE	TRUE	TRUE	FALSE	TRUE	TRUE	FALSE	FALSE	FALSE	TRUE	FALSE	FALSE	FALSE	FALSE	TRUE	FALSE	FALSE	FALSE	TRUE	FALSE
chr4	148913935	148914930	14	743.100284	1	0.754927065	0.724352671	0.750434152	0.743305677	0.576512256	0.918299997	0.804221562	0.728192666	0.341787742	TRUE	FALSE	FALSE	TRUE	FALSE	FALSE	FALSE	TRUE	TRUE	TRUE	TRUE	TRUE	TRUE	TRUE	TRUE	TRUE	TRUE	TRUE	FALSE	FALSE	FALSE	FALSE	FALSE	FALSE	FALSE	FALSE	FALSE	FALSE
chr22	42149278	42149944	18	743.0881426	1	0.911803723	0.929470227	0.747631094	0.946227771	0.816625242	0.947548146	0.873230324	0.767648066	0.199917052	TRUE	FALSE	FALSE	FALSE	FALSE	TRUE	TRUE	TRUE	TRUE	TRUE	FALSE	FALSE	FALSE	FALSE	FALSE	TRUE	TRUE	FALSE	FALSE	TRUE	TRUE	FALSE	TRUE	FALSE	TRUE	TRUE	TRUE	FALSE
chr13	106348028	106348840	8	743.0859393	1	0.467020366	0.5986535	0.301557603	0.580420456	0.484298854	0.504350336	0.48805181	0.368124795	0.297095897	TRUE	FALSE	TRUE	TRUE	TRUE	TRUE	TRUE	FALSE	TRUE	FALSE	TRUE	FALSE	TRUE	TRUE	FALSE	TRUE	TRUE	FALSE	TRUE	TRUE	TRUE	FALSE	TRUE	FALSE	TRUE	TRUE	TRUE	TRUE
chr2	118193559	118194532	17	743.0821129	1	0.821884464	0.750973819	0.90051444	0.77418122	0.797339225	0.906785628	0.895001186	0.905380824	0.155811809	FALSE	FALSE	FALSE	TRUE	TRUE	TRUE	TRUE	FALSE	FALSE	TRUE	TRUE	TRUE	TRUE	TRUE	TRUE	FALSE	FALSE	FALSE	FALSE	TRUE	TRUE	TRUE	TRUE	FALSE	FALSE	FALSE	TRUE	TRUE
chr7	151609330	151609996	12	743.0735374	1	0.721970643	0.789873446	0.567742278	0.726455299	0.655290847	0.92488789	0.649973488	0.581954706	0.357145612	FALSE	FALSE	FALSE	TRUE	FALSE	TRUE	TRUE	FALSE	TRUE	TRUE	FALSE	FALSE	FALSE	TRUE	TRUE	TRUE	TRUE	TRUE	FALSE	TRUE	TRUE	FALSE	TRUE	FALSE	FALSE	FALSE	TRUE	TRUE
chr6	164555938	164556014	4	743.0610833	1	0.681188408	0.525678952	0.839932464	0.532584284	0.557018177	0.783514026	0.832421177	0.857013859	0.331334907	FALSE	FALSE	TRUE	TRUE	TRUE	TRUE	TRUE	TRUE	FALSE	TRUE	TRUE	TRUE	TRUE	TRUE	TRUE	FALSE	FALSE	FALSE	TRUE	TRUE	TRUE	TRUE	TRUE	FALSE	FALSE	FALSE	TRUE	TRUE
chr19	19644227	19644892	13	743.0499546	1	0.742242007	0.653391382	0.768405576	0.607250447	0.599010438	0.856707282	0.816869529	0.775001876	0.257696844	FALSE	FALSE	TRUE	TRUE	TRUE	TRUE	TRUE	TRUE	FALSE	TRUE	TRUE	TRUE	TRUE	TRUE	TRUE	FALSE	TRUE	FALSE	FALSE	FALSE	FALSE	FALSE	TRUE	FALSE	FALSE	FALSE	TRUE	TRUE
chr18	11768197	11768399	5	743.0485807	1	0.857871122	0.908879878	0.585889928	0.918927219	0.845448669	0.930705436	0.664767673	0.536929998	0.393775437	FALSE	FALSE	FALSE	FALSE	TRUE	TRUE	TRUE	FALSE	FALSE	FALSE	TRUE	TRUE	TRUE	FALSE	FALSE	TRUE	TRUE	TRUE	FALSE	TRUE	TRUE	TRUE	TRUE	FALSE	FALSE	TRUE	TRUE	TRUE
chr3	136797752	136798312	14	743.0446458	1	0.71622972	0.837693405	0.944055878	0.7520569	0.843568173	0.944069385	0.935042182	0.946663873	0.230434153	TRUE	TRUE	FALSE	TRUE	TRUE	TRUE	TRUE	TRUE	FALSE	TRUE	TRUE	TRUE	TRUE	TRUE	TRUE	FALSE	FALSE	FALSE	TRUE	TRUE	TRUE	TRUE	TRUE	FALSE	FALSE	FALSE	TRUE	TRUE
chr20	561262	562372	17	743.0442813	1	0.8139353	0.724344368	0.807331874	0.731266613	0.624226474	0.857973633	0.824339019	0.792420358	0.233747159	TRUE	FALSE	TRUE	TRUE	TRUE	FALSE	TRUE	TRUE	TRUE	TRUE	TRUE	TRUE	TRUE	TRUE	FALSE	FALSE	FALSE	FALSE	TRUE	FALSE	FALSE	FALSE	TRUE	FALSE	FALSE	FALSE	FALSE	TRUE
chr12	42284637	42284936	3	743.0370655	1	0.542914518	0.410636103	0.575918899	0.448262669	0.785869891	0.932220646	0.829083717	0.526831546	0.521584543	TRUE	FALSE	FALSE	TRUE	TRUE	FALSE	TRUE	TRUE	TRUE	TRUE	TRUE	FALSE	TRUE	TRUE	TRUE	TRUE	TRUE	TRUE	TRUE	FALSE	FALSE	TRUE	TRUE	FALSE	TRUE	TRUE	TRUE	TRUE
chr2	127623465	127624032	13	743.0319657	1	0.839601993	0.930944511	0.939912399	0.933284885	0.724666475	0.962640027	0.877877836	0.931809659	0.237973553	TRUE	FALSE	TRUE	FALSE	FALSE	FALSE	FALSE	FALSE	TRUE	TRUE	TRUE	TRUE	TRUE	FALSE	TRUE	FALSE	FALSE	TRUE	TRUE	TRUE	TRUE	FALSE	FALSE	FALSE	TRUE	FALSE	FALSE	FALSE
chr3	79515076	79515728	8	743.0295101	1	0.525786185	0.545179276	0.752091726	0.585570923	0.442015029	0.802422269	0.674780579	0.798752128	0.36040724	TRUE	FALSE	FALSE	TRUE	TRUE	TRUE	TRUE	FALSE	TRUE	TRUE	TRUE	TRUE	TRUE	TRUE	TRUE	FALSE	FALSE	TRUE	FALSE	TRUE	TRUE	TRUE	TRUE	FALSE	FALSE	TRUE	TRUE	TRUE
chr5	9495178	9496296	15	743.0121183	1	0.870810944	0.917679954	0.933880297	0.927901926	0.712529341	0.861405829	0.931122761	0.944657465	0.232128124	TRUE	FALSE	FALSE	FALSE	FALSE	FALSE	FALSE	TRUE	TRUE	TRUE	TRUE	TRUE	TRUE	FALSE	FALSE	TRUE	FALSE	FALSE	FALSE	FALSE	FALSE	FALSE	FALSE	FALSE	FALSE	FALSE	FALSE	FALSE
chr14	50002941	50003335	13	743.0040755	1	0.215583162	0.254781891	0.419656086	0.21106454	0.237178549	0.274935334	0.382759782	0.416668268	0.208591546	FALSE	FALSE	FALSE	TRUE	TRUE	TRUE	TRUE	FALSE	FALSE	FALSE	TRUE	FALSE	TRUE	FALSE	FALSE	FALSE	TRUE	FALSE	FALSE	TRUE	TRUE	TRUE	TRUE	FALSE	FALSE	FALSE	TRUE	FALSE
chr1	151324574	151325580	13	743.0034881	1	0.774950748	0.860765506	0.794022687	0.86579471	0.620866585	0.907011012	0.803969535	0.776466873	0.286144428	TRUE	FALSE	FALSE	FALSE	FALSE	FALSE	FALSE	TRUE	TRUE	TRUE	TRUE	TRUE	TRUE	FALSE	TRUE	TRUE	TRUE	FALSE	FALSE	FALSE	FALSE	FALSE	FALSE	FALSE	FALSE	FALSE	FALSE	FALSE
chr9	7269503	7269876	4	743.0016268	1	0.716207965	0.615592941	0.949714169	0.63315661	0.732916876	0.904398967	0.947739272	0.957231955	0.341639014	TRUE	FALSE	FALSE	TRUE	TRUE	TRUE	TRUE	FALSE	TRUE	TRUE	TRUE	TRUE	TRUE	TRUE	TRUE	FALSE	FALSE	FALSE	TRUE	TRUE	TRUE	TRUE	TRUE	FALSE	FALSE	FALSE	TRUE	TRUE
chr14	68755445	68757136	20	743.0008043	1	0.87437011	0.9584993	0.956929342	0.946788724	0.787550428	0.92906904	0.956026076	0.963137285	0.175586856	TRUE	FALSE	TRUE	FALSE	FALSE	FALSE	FALSE	TRUE	TRUE	TRUE	TRUE	TRUE	TRUE	FALSE	FALSE	FALSE	FALSE	FALSE	TRUE	TRUE	TRUE	TRUE	FALSE	FALSE	FALSE	FALSE	FALSE	FALSE
chr5	176356292	176357793	23	742.9824458	1	0.801794835	0.843926339	0.888584883	0.840507781	0.684993585	0.851564358	0.833423838	0.898778638	0.213785053	TRUE	FALSE	FALSE	FALSE	FALSE	FALSE	FALSE	TRUE	TRUE	TRUE	TRUE	TRUE	TRUE	FALSE	FALSE	FALSE	FALSE	FALSE	FALSE	TRUE	TRUE	FALSE	FALSE	FALSE	FALSE	FALSE	FALSE	FALSE
chr17	5391556	5392673	19	742.9797946	1	0.757403144	0.770764771	0.630973129	0.706745159	0.686142635	0.910464411	0.737985592	0.650681206	0.279491282	FALSE	FALSE	FALSE	TRUE	FALSE	FALSE	FALSE	FALSE	FALSE	TRUE	FALSE	FALSE	FALSE	TRUE	TRUE	TRUE	TRUE	TRUE	FALSE	TRUE	TRUE	FALSE	TRUE	FALSE	TRUE	TRUE	TRUE	FALSE
chr12	113869605	113870446	15	742.9701983	1	0.503149388	0.593295667	0.70442587	0.521930004	0.461484007	0.609677555	0.65855289	0.701065495	0.242941863	FALSE	FALSE	FALSE	FALSE	TRUE	TRUE	TRUE	FALSE	TRUE	TRUE	TRUE	TRUE	TRUE	FALSE	FALSE	FALSE	FALSE	FALSE	FALSE	TRUE	TRUE	TRUE	TRUE	FALSE	FALSE	FALSE	TRUE	FALSE
chr10	77338017	77338634	7	742.9696781	1	0.784775146	0.658654266	0.836319786	0.638506721	0.586140666	0.92823895	0.88956747	0.833628167	0.342098283	FALSE	FALSE	TRUE	TRUE	TRUE	TRUE	TRUE	TRUE	FALSE	TRUE	TRUE	TRUE	TRUE	TRUE	TRUE	TRUE	TRUE	FALSE	TRUE	FALSE	FALSE	TRUE	TRUE	FALSE	FALSE	FALSE	TRUE	TRUE
chr10	959767	960181	8	742.965064	1	0.851810036	0.899515001	0.662162819	0.84089344	0.84660497	0.884988145	0.798180382	0.642486272	0.257028729	FALSE	FALSE	FALSE	FALSE	FALSE	TRUE	TRUE	FALSE	FALSE	FALSE	TRUE	FALSE	TRUE	FALSE	FALSE	TRUE	TRUE	TRUE	FALSE	TRUE	TRUE	FALSE	TRUE	FALSE	TRUE	TRUE	TRUE	TRUE
chr5	9438823	9440575	17	742.9581728	1	0.889821211	0.912532956	0.940511268	0.923329655	0.743832084	0.916958104	0.93543155	0.935658478	0.196679184	TRUE	FALSE	FALSE	FALSE	FALSE	FALSE	FALSE	TRUE	TRUE	TRUE	TRUE	TRUE	TRUE	FALSE	FALSE	FALSE	FALSE	FALSE	FALSE	FALSE	FALSE	FALSE	FALSE	FALSE	FALSE	FALSE	FALSE	FALSE
chr22	42330872	42331535	23	742.9451776	1	0.45752143	0.529918323	0.517371985	0.618668366	0.441875939	0.35158963	0.324495485	0.509162878	0.294172882	TRUE	FALSE	TRUE	TRUE	TRUE	FALSE	TRUE	FALSE	FALSE	FALSE	FALSE	FALSE	FALSE	TRUE	FALSE	TRUE	TRUE	FALSE	FALSE	FALSE	FALSE	FALSE	FALSE	FALSE	TRUE	TRUE	FALSE	TRUE
chr20	37976671	37977142	12	742.9391843	1	0.219092088	0.311984017	0.102526628	0.305943291	0.278662211	0.220253345	0.123449154	0.085661501	0.226322515	FALSE	FALSE	FALSE	TRUE	TRUE	TRUE	TRUE	FALSE	FALSE	FALSE	TRUE	TRUE	TRUE	FALSE	FALSE	TRUE	TRUE	TRUE	FALSE	TRUE	TRUE	FALSE	TRUE	FALSE	FALSE	FALSE	TRUE	TRUE
chr8	123636603	123637863	16	742.9342916	1	0.8903491	0.8042199	0.930943265	0.751326374	0.837447732	0.918002724	0.919915511	0.931724722	0.180398348	TRUE	FALSE	TRUE	TRUE	TRUE	TRUE	TRUE	FALSE	FALSE	TRUE	TRUE	TRUE	TRUE	TRUE	FALSE	FALSE	FALSE	FALSE	TRUE	FALSE	FALSE	FALSE	TRUE	FALSE	FALSE	FALSE	TRUE	TRUE
chr2	3072786	3073785	21	742.9181648	1	0.355000938	0.448543756	0.278767555	0.450619794	0.267329448	0.52020807	0.367854777	0.309953671	0.252878622	TRUE	FALSE	FALSE	FALSE	FALSE	TRUE	TRUE	FALSE	TRUE	TRUE	FALSE	FALSE	FALSE	FALSE	TRUE	TRUE	TRUE	TRUE	FALSE	FALSE	FALSE	FALSE	TRUE	FALSE	FALSE	FALSE	TRUE	FALSE
chr11	133102476	133102704	6	742.9026299	1	0.790885736	0.643947257	0.883729012	0.59314542	0.671760456	0.875018097	0.884632336	0.876162675	0.291486916	TRUE	FALSE	TRUE	TRUE	TRUE	TRUE	TRUE	TRUE	FALSE	TRUE	TRUE	TRUE	TRUE	TRUE	FALSE	FALSE	FALSE	FALSE	TRUE	FALSE	TRUE	TRUE	TRUE	FALSE	FALSE	FALSE	TRUE	TRUE
chr19	12615983	12616641	8	742.9010861	1	0.695887728	0.607322582	0.469839731	0.523634857	0.51958972	0.878728857	0.63656062	0.431479354	0.447249503	FALSE	FALSE	TRUE	TRUE	TRUE	FALSE	FALSE	TRUE	FALSE	TRUE	FALSE	TRUE	FALSE	TRUE	TRUE	TRUE	TRUE	TRUE	FALSE	TRUE	TRUE	FALSE	TRUE	FALSE	TRUE	TRUE	TRUE	FALSE
chr16	66036193	66037237	14	742.8883645	1	0.811271938	0.740387578	0.908540416	0.722997961	0.783632766	0.866053474	0.89783753	0.916178049	0.193180088	FALSE	FALSE	TRUE	TRUE	TRUE	TRUE	TRUE	FALSE	FALSE	TRUE	TRUE	TRUE	TRUE	TRUE	FALSE	FALSE	FALSE	FALSE	FALSE	TRUE	TRUE	TRUE	TRUE	FALSE	FALSE	FALSE	TRUE	TRUE
chr12	57271608	57272162	10	742.8680687	1	0.811507665	0.802458016	0.932567881	0.741792062	0.686164149	0.801566972	0.920060711	0.931879897	0.246403732	FALSE	FALSE	FALSE	FALSE	TRUE	TRUE	TRUE	TRUE	TRUE	TRUE	TRUE	TRUE	TRUE	FALSE	FALSE	TRUE	TRUE	TRUE	FALSE	TRUE	TRUE	TRUE	TRUE	FALSE	FALSE	FALSE	TRUE	TRUE
chr22	49682381	49682780	9	742.8502693	1	0.803565202	0.670860864	0.94102454	0.684186061	0.808687288	0.930455628	0.938911107	0.945179493	0.274318629	TRUE	FALSE	TRUE	TRUE	TRUE	TRUE	TRUE	FALSE	TRUE	TRUE	TRUE	TRUE	TRUE	TRUE	TRUE	FALSE	FALSE	FALSE	TRUE	TRUE	TRUE	TRUE	TRUE	FALSE	FALSE	FALSE	TRUE	TRUE
chr7	75025476	75025965	5	742.8246488	1	0.815810734	0.736139031	0.93547858	0.760361908	0.572399294	0.938801711	0.931641978	0.930629623	0.366402416	TRUE	FALSE	FALSE	TRUE	TRUE	TRUE	TRUE	TRUE	TRUE	TRUE	TRUE	TRUE	TRUE	TRUE	TRUE	FALSE	FALSE	FALSE	FALSE	TRUE	TRUE	TRUE	TRUE	FALSE	FALSE	FALSE	TRUE	TRUE
chr15	69823358	69823859	7	742.8179706	1	0.831800773	0.914467915	0.690750688	0.923326978	0.890911038	0.866491545	0.644142156	0.685305748	0.279184821	FALSE	FALSE	TRUE	FALSE	TRUE	TRUE	TRUE	FALSE	FALSE	FALSE	TRUE	TRUE	TRUE	FALSE	FALSE	TRUE	TRUE	TRUE	FALSE	TRUE	TRUE	TRUE	TRUE	FALSE	FALSE	FALSE	TRUE	TRUE
chr2	131143675	131144425	12	742.8152202	1	0.657514989	0.828834506	0.875889989	0.797695235	0.687973683	0.796429674	0.887288598	0.858100088	0.229773609	TRUE	FALSE	TRUE	FALSE	TRUE	FALSE	TRUE	FALSE	TRUE	TRUE	TRUE	TRUE	TRUE	FALSE	TRUE	FALSE	TRUE	TRUE	TRUE	TRUE	TRUE	TRUE	FALSE	FALSE	FALSE	FALSE	FALSE	FALSE
chr11	36877841	36878114	11	742.8086945	1	0.859296113	0.928669853	0.69973778	0.849162984	0.92098924	0.912241752	0.775382497	0.713985905	0.228932073	TRUE	TRUE	FALSE	FALSE	TRUE	TRUE	TRUE	FALSE	FALSE	FALSE	TRUE	TRUE	TRUE	FALSE	FALSE	TRUE	TRUE	TRUE	FALSE	TRUE	TRUE	TRUE	TRUE	FALSE	TRUE	FALSE	TRUE	TRUE
chr2	24308307	24309163	10	742.8057435	1	0.964030017	0.953708268	0.775518212	0.959706486	0.95765552	0.954567293	0.924735429	0.723383682	0.240646335	FALSE	FALSE	FALSE	FALSE	FALSE	TRUE	TRUE	FALSE	FALSE	FALSE	TRUE	FALSE	TRUE	FALSE	FALSE	TRUE	TRUE	FALSE	FALSE	TRUE	TRUE	FALSE	TRUE	FALSE	TRUE	TRUE	TRUE	FALSE
chr9	89400679	89401793	23	742.8019197	1	0.876116806	0.845177655	0.949102596	0.870698506	0.732673565	0.910749465	0.94098915	0.949115045	0.21644148	TRUE	FALSE	FALSE	FALSE	FALSE	FALSE	TRUE	TRUE	TRUE	TRUE	TRUE	TRUE	TRUE	FALSE	FALSE	FALSE	FALSE	FALSE	FALSE	FALSE	FALSE	FALSE	TRUE	FALSE	FALSE	FALSE	TRUE	TRUE
chr3	123445970	123446344	5	742.7927439	1	0.195624247	0.265704713	0.033946575	0.282872913	0.577812869	0.307311841	0.049169372	0.022190563	0.555622306	TRUE	FALSE	FALSE	FALSE	TRUE	TRUE	TRUE	TRUE	TRUE	TRUE	TRUE	TRUE	TRUE	FALSE	FALSE	TRUE	TRUE	TRUE	FALSE	TRUE	TRUE	TRUE	TRUE	FALSE	FALSE	FALSE	TRUE	TRUE
chr3	13058714	13059450	14	742.7922129	1	0.689604058	0.697299764	0.708225648	0.613579951	0.558881118	0.862859435	0.774443801	0.731473256	0.303978317	FALSE	TRUE	FALSE	TRUE	TRUE	TRUE	TRUE	TRUE	TRUE	TRUE	TRUE	TRUE	TRUE	TRUE	TRUE	TRUE	TRUE	FALSE	FALSE	FALSE	FALSE	FALSE	FALSE	FALSE	FALSE	FALSE	FALSE	FALSE
chr3	138068158	138069119	23	742.7916671	1	0.621904027	0.586790579	0.520170426	0.542712093	0.487380085	0.683627254	0.583682884	0.498889823	0.19624717	FALSE	FALSE	TRUE	TRUE	FALSE	FALSE	FALSE	TRUE	TRUE	TRUE	FALSE	TRUE	FALSE	TRUE	FALSE	TRUE	TRUE	TRUE	FALSE	TRUE	TRUE	FALSE	FALSE	FALSE	TRUE	TRUE	TRUE	FALSE
chr3	129169918	129170653	12	742.777457	1	0.849237185	0.736237431	0.852454841	0.690514617	0.704811948	0.912623211	0.868338448	0.860876604	0.222108594	FALSE	FALSE	TRUE	TRUE	TRUE	TRUE	TRUE	TRUE	FALSE	TRUE	TRUE	TRUE	TRUE	TRUE	FALSE	FALSE	FALSE	FALSE	TRUE	FALSE	FALSE	FALSE	TRUE	FALSE	FALSE	FALSE	TRUE	TRUE
chr11	36997355	36998488	13	742.775538	1	0.851659913	0.937377828	0.767896581	0.947939491	0.771936584	0.929018521	0.758580787	0.777533653	0.189358704	TRUE	FALSE	TRUE	FALSE	TRUE	TRUE	TRUE	TRUE	TRUE	TRUE	FALSE	FALSE	FALSE	FALSE	FALSE	TRUE	TRUE	TRUE	TRUE	TRUE	TRUE	TRUE	TRUE	FALSE	FALSE	FALSE	TRUE	TRUE
chr16	70032576	70033426	18	742.7679879	1	0.817373444	0.712123592	0.876087034	0.725044756	0.772050391	0.838693946	0.878076073	0.88449195	0.172368357	FALSE	FALSE	TRUE	TRUE	TRUE	TRUE	TRUE	FALSE	FALSE	FALSE	TRUE	TRUE	TRUE	TRUE	FALSE	FALSE	FALSE	FALSE	TRUE	FALSE	FALSE	FALSE	TRUE	FALSE	FALSE	FALSE	TRUE	TRUE
chr3	45939347	45939723	5	742.7629266	1	0.616085891	0.528804035	0.802582402	0.56854657	0.49533232	0.657745718	0.818264363	0.781810116	0.322932043	TRUE	FALSE	FALSE	TRUE	TRUE	TRUE	TRUE	TRUE	FALSE	TRUE	TRUE	TRUE	TRUE	TRUE	FALSE	TRUE	TRUE	TRUE	TRUE	TRUE	TRUE	TRUE	TRUE	FALSE	FALSE	FALSE	TRUE	TRUE
chr1	29248649	29249662	21	742.7595616	1	0.8309599	0.87954788	0.939055589	0.871065021	0.756474043	0.836752299	0.908420799	0.930557734	0.182581546	TRUE	FALSE	FALSE	FALSE	FALSE	FALSE	TRUE	FALSE	TRUE	TRUE	TRUE	TRUE	TRUE	FALSE	FALSE	TRUE	TRUE	TRUE	FALSE	TRUE	TRUE	TRUE	FALSE	FALSE	FALSE	FALSE	FALSE	FALSE
chr3	81374585	81374959	7	742.7526085	1	0.700028243	0.802002649	0.64014586	0.846535492	0.480188857	0.855902141	0.762388457	0.619379831	0.375713284	TRUE	FALSE	TRUE	FALSE	TRUE	TRUE	TRUE	TRUE	TRUE	TRUE	TRUE	TRUE	TRUE	FALSE	TRUE	TRUE	TRUE	FALSE	TRUE	FALSE	FALSE	FALSE	TRUE	FALSE	TRUE	TRUE	TRUE	FALSE
chr19	4996724	4997685	19	742.7471638	1	0.90064643	0.87150991	0.946567278	0.803386782	0.764006793	0.943294848	0.94338135	0.936243039	0.182560485	FALSE	FALSE	TRUE	TRUE	TRUE	TRUE	TRUE	TRUE	TRUE	TRUE	TRUE	TRUE	TRUE	FALSE	FALSE	FALSE	FALSE	FALSE	FALSE	FALSE	FALSE	FALSE	FALSE	FALSE	FALSE	FALSE	FALSE	FALSE
chr1	153918583	153918779	5	742.7374718	1	0.722242389	0.712827678	0.404262907	0.653644395	0.525332064	0.785905213	0.575538904	0.351835604	0.434069609	TRUE	FALSE	FALSE	TRUE	FALSE	TRUE	TRUE	TRUE	TRUE	TRUE	TRUE	FALSE	TRUE	FALSE	FALSE	TRUE	TRUE	TRUE	FALSE	TRUE	TRUE	TRUE	TRUE	FALSE	TRUE	TRUE	TRUE	TRUE
chr22	49140013	49140922	17	742.7343759	1	0.856812436	0.923994214	0.929638871	0.919310018	0.854812529	0.656258947	0.89157036	0.937413268	0.281154322	FALSE	FALSE	FALSE	TRUE	FALSE	FALSE	FALSE	FALSE	FALSE	TRUE	TRUE	FALSE	TRUE	TRUE	TRUE	TRUE	TRUE	TRUE	FALSE	FALSE	FALSE	FALSE	FALSE	FALSE	FALSE	FALSE	FALSE	FALSE
chr1	108119277	108120125	11	742.7023768	1	0.844715167	0.773904488	0.897922353	0.723041092	0.689624316	0.857091721	0.899733342	0.890357196	0.210109026	FALSE	FALSE	TRUE	TRUE	TRUE	TRUE	TRUE	TRUE	FALSE	TRUE	TRUE	TRUE	TRUE	FALSE	FALSE	FALSE	FALSE	FALSE	FALSE	FALSE	FALSE	FALSE	TRUE	FALSE	FALSE	FALSE	TRUE	TRUE
chr5	96966614	96967268	6	742.6936958	1	0.893871236	0.870187006	0.617956483	0.835219357	0.827935031	0.857621094	0.713876791	0.623417035	0.275914753	FALSE	FALSE	FALSE	FALSE	TRUE	TRUE	TRUE	FALSE	FALSE	FALSE	TRUE	TRUE	TRUE	FALSE	FALSE	TRUE	TRUE	TRUE	FALSE	TRUE	TRUE	TRUE	TRUE	FALSE	TRUE	TRUE	TRUE	TRUE
chr14	85497863	85498676	8	742.6805522	1	0.860683732	0.902099025	0.668310191	0.910714204	0.870495222	0.850211823	0.743444071	0.689669457	0.242404013	FALSE	FALSE	FALSE	FALSE	TRUE	TRUE	TRUE	FALSE	FALSE	FALSE	TRUE	TRUE	TRUE	FALSE	FALSE	TRUE	TRUE	TRUE	FALSE	TRUE	TRUE	TRUE	TRUE	FALSE	TRUE	FALSE	TRUE	TRUE
chr12	26318681	26319773	14	742.6788917	1	0.769288316	0.813545403	0.875017543	0.813123545	0.632386669	0.883166667	0.747315716	0.849834172	0.250779998	TRUE	FALSE	FALSE	FALSE	TRUE	FALSE	FALSE	TRUE	TRUE	TRUE	TRUE	TRUE	TRUE	FALSE	TRUE	FALSE	FALSE	TRUE	FALSE	FALSE	TRUE	FALSE	FALSE	FALSE	TRUE	TRUE	FALSE	FALSE
chr6	45831661	45832070	4	742.6746142	1	0.800966138	0.716710822	0.935297486	0.653568599	0.620444819	0.935400809	0.955933048	0.940682582	0.33548823	FALSE	FALSE	TRUE	TRUE	TRUE	TRUE	TRUE	TRUE	TRUE	TRUE	TRUE	TRUE	TRUE	TRUE	TRUE	FALSE	FALSE	FALSE	TRUE	TRUE	TRUE	TRUE	TRUE	FALSE	FALSE	FALSE	TRUE	TRUE
chr11	87838055	87839110	15	742.6666103	1	0.667864489	0.740550173	0.720978667	0.707853654	0.579703215	0.92397318	0.67524353	0.736144435	0.344269965	TRUE	FALSE	FALSE	TRUE	FALSE	FALSE	FALSE	FALSE	TRUE	TRUE	TRUE	TRUE	TRUE	TRUE	TRUE	TRUE	TRUE	TRUE	FALSE	FALSE	FALSE	FALSE	FALSE	FALSE	FALSE	FALSE	FALSE	FALSE
chr13	33732948	33733915	10	742.6653029	1	0.951560132	0.955556092	0.796745829	0.959819838	0.957694514	0.950461669	0.920841744	0.750860759	0.208959078	FALSE	FALSE	FALSE	FALSE	FALSE	TRUE	TRUE	FALSE	FALSE	FALSE	TRUE	FALSE	TRUE	FALSE	FALSE	TRUE	TRUE	FALSE	FALSE	TRUE	TRUE	FALSE	TRUE	FALSE	TRUE	TRUE	TRUE	FALSE
chr5	71372665	71373613	16	742.6632471	1	0.556894446	0.521733767	0.429866619	0.557702615	0.463958676	0.671229314	0.472284896	0.45033766	0.241362695	TRUE	FALSE	FALSE	TRUE	TRUE	TRUE	TRUE	TRUE	FALSE	TRUE	FALSE	FALSE	FALSE	TRUE	TRUE	TRUE	TRUE	TRUE	FALSE	TRUE	TRUE	TRUE	TRUE	FALSE	FALSE	FALSE	FALSE	FALSE
chr20	3047043	3047466	17	742.6619758	1	0.731123412	0.749786344	0.556603169	0.703119644	0.642398475	0.718480356	0.719717389	0.528873039	0.220913305	FALSE	FALSE	FALSE	FALSE	FALSE	TRUE	TRUE	TRUE	TRUE	FALSE	TRUE	TRUE	TRUE	FALSE	FALSE	TRUE	TRUE	FALSE	FALSE	TRUE	TRUE	FALSE	TRUE	FALSE	TRUE	TRUE	TRUE	FALSE
chr6	120278658	120278918	3	742.6572266	1	0.692182934	0.64346273	0.921149347	0.643830426	0.479700034	0.92179909	0.8362465	0.907376052	0.442099056	TRUE	FALSE	FALSE	TRUE	TRUE	TRUE	TRUE	TRUE	TRUE	TRUE	TRUE	TRUE	TRUE	TRUE	TRUE	FALSE	FALSE	TRUE	FALSE	TRUE	TRUE	TRUE	TRUE	FALSE	TRUE	FALSE	TRUE	TRUE
chr11	59769186	59770347	18	742.6534439	1	0.845341373	0.856309719	0.910455819	0.836891969	0.714835492	0.901546053	0.915619868	0.914290396	0.200784376	TRUE	FALSE	FALSE	FALSE	TRUE	TRUE	TRUE	TRUE	TRUE	TRUE	TRUE	TRUE	TRUE	FALSE	FALSE	FALSE	FALSE	FALSE	FALSE	FALSE	FALSE	FALSE	FALSE	FALSE	FALSE	FALSE	FALSE	FALSE
chr8	132582994	132584465	14	742.6424646	1	0.852576897	0.773477584	0.935345151	0.747827159	0.846310205	0.923637897	0.892233548	0.939474199	0.19164704	TRUE	FALSE	TRUE	TRUE	TRUE	TRUE	TRUE	FALSE	TRUE	TRUE	TRUE	FALSE	TRUE	TRUE	FALSE	FALSE	FALSE	FALSE	TRUE	TRUE	TRUE	FALSE	TRUE	FALSE	FALSE	FALSE	TRUE	TRUE
chr6	117937662	117939874	15	742.6382523	1	0.794054672	0.811339778	0.904219579	0.834971584	0.691826355	0.902389068	0.875212859	0.894742817	0.212393224	TRUE	FALSE	FALSE	TRUE	FALSE	FALSE	TRUE	TRUE	TRUE	TRUE	TRUE	TRUE	TRUE	TRUE	TRUE	FALSE	FALSE	FALSE	FALSE	TRUE	TRUE	TRUE	TRUE	FALSE	FALSE	FALSE	TRUE	FALSE
chr20	9548903	9550448	15	742.6255641	1	0.697016199	0.726410867	0.59382655	0.74670048	0.670417756	0.872155177	0.664792925	0.582653221	0.289501956	TRUE	FALSE	FALSE	TRUE	TRUE	TRUE	TRUE	FALSE	FALSE	TRUE	FALSE	FALSE	FALSE	TRUE	TRUE	TRUE	TRUE	TRUE	FALSE	TRUE	TRUE	FALSE	TRUE	FALSE	FALSE	FALSE	TRUE	FALSE
chr11	927873	929007	18	742.6139486	1	0.694683078	0.708034946	0.761941003	0.701164831	0.572272411	0.779854113	0.839259448	0.784546851	0.266987038	TRUE	FALSE	FALSE	FALSE	TRUE	FALSE	FALSE	TRUE	TRUE	TRUE	TRUE	TRUE	TRUE	FALSE	FALSE	FALSE	FALSE	FALSE	FALSE	TRUE	FALSE	TRUE	FALSE	FALSE	FALSE	FALSE	FALSE	TRUE
chr2	145654132	145654510	3	742.6106929	1	0.633208307	0.624268924	0.959154118	0.703418379	0.514999702	0.891357962	0.951987768	0.963076795	0.448077094	TRUE	FALSE	FALSE	TRUE	TRUE	TRUE	TRUE	TRUE	TRUE	TRUE	TRUE	TRUE	TRUE	TRUE	TRUE	FALSE	FALSE	FALSE	FALSE	TRUE	TRUE	TRUE	TRUE	FALSE	FALSE	FALSE	TRUE	TRUE
chr7	69962043	69962849	8	742.6100241	1	0.618667184	0.62864111	0.818548223	0.627184792	0.574003007	0.701841886	0.787273935	0.854806868	0.28080386	FALSE	FALSE	FALSE	FALSE	TRUE	TRUE	TRUE	FALSE	FALSE	TRUE	TRUE	TRUE	TRUE	FALSE	FALSE	TRUE	TRUE	TRUE	FALSE	TRUE	TRUE	TRUE	TRUE	FALSE	FALSE	FALSE	TRUE	TRUE
chr10	18230376	18231643	14	742.6012677	1	0.83229712	0.87659632	0.741677658	0.908349075	0.78791667	0.927494371	0.810971883	0.675530767	0.251963604	TRUE	FALSE	TRUE	FALSE	TRUE	TRUE	TRUE	FALSE	TRUE	TRUE	FALSE	FALSE	TRUE	FALSE	TRUE	TRUE	TRUE	TRUE	FALSE	TRUE	TRUE	FALSE	TRUE	FALSE	TRUE	TRUE	TRUE	FALSE
chr21	25136827	25137967	9	742.592349	1	0.899469093	0.913053234	0.743801798	0.899768313	0.921493158	0.910502059	0.761386041	0.676845329	0.244647829	FALSE	FALSE	FALSE	FALSE	TRUE	TRUE	TRUE	FALSE	FALSE	FALSE	TRUE	TRUE	TRUE	FALSE	FALSE	TRUE	TRUE	TRUE	FALSE	TRUE	TRUE	TRUE	TRUE	FALSE	FALSE	FALSE	TRUE	TRUE
chr8	8281696	8282168	8	742.5915464	1	0.785970639	0.890637211	0.653937379	0.8731083	0.846283946	0.864724475	0.802545952	0.598961482	0.291675729	FALSE	FALSE	TRUE	FALSE	TRUE	TRUE	TRUE	FALSE	FALSE	FALSE	TRUE	FALSE	TRUE	FALSE	FALSE	TRUE	TRUE	FALSE	TRUE	TRUE	TRUE	FALSE	TRUE	FALSE	TRUE	TRUE	TRUE	TRUE
chr2	176392297	176392659	7	742.5642593	1	0.738246605	0.722269045	0.943491682	0.68766218	0.769296177	0.773395907	0.908969976	0.949409687	0.261747508	TRUE	FALSE	FALSE	TRUE	TRUE	TRUE	TRUE	FALSE	FALSE	FALSE	TRUE	TRUE	TRUE	FALSE	FALSE	TRUE	TRUE	TRUE	FALSE	TRUE	TRUE	TRUE	TRUE	FALSE	FALSE	FALSE	TRUE	TRUE
chr12	130674992	130675947	22	742.5538191	1	0.870385561	0.857849191	0.906916046	0.795930929	0.607611917	0.916306381	0.896131451	0.914009127	0.308694464	TRUE	FALSE	FALSE	FALSE	TRUE	FALSE	TRUE	TRUE	TRUE	TRUE	TRUE	TRUE	TRUE	FALSE	FALSE	FALSE	FALSE	FALSE	FALSE	FALSE	FALSE	FALSE	FALSE	FALSE	FALSE	FALSE	FALSE	FALSE
chr2	25654503	25656031	18	742.5516106	1	0.849849869	0.880830403	0.950340087	0.896704176	0.709136194	0.944601165	0.950480192	0.956240166	0.247103972	TRUE	FALSE	FALSE	FALSE	FALSE	FALSE	FALSE	TRUE	TRUE	TRUE	TRUE	TRUE	TRUE	FALSE	FALSE	FALSE	FALSE	FALSE	FALSE	FALSE	FALSE	FALSE	FALSE	FALSE	FALSE	FALSE	FALSE	FALSE
chr5	172835313	172835466	9	742.5512649	1	0.151619496	0.104874892	0.110119639	0.063446997	0.077568007	0.474318617	0.174375328	0.086428868	0.41087162	FALSE	FALSE	FALSE	TRUE	TRUE	FALSE	FALSE	FALSE	FALSE	TRUE	FALSE	FALSE	FALSE	TRUE	TRUE	TRUE	TRUE	TRUE	FALSE	FALSE	FALSE	FALSE	FALSE	FALSE	FALSE	FALSE	FALSE	FALSE
chr10	130022458	130023036	21	742.542391	1	0.822078663	0.902776293	0.954750257	0.935905335	0.716486167	0.940061319	0.874592422	0.936414146	0.23826409	TRUE	FALSE	TRUE	FALSE	FALSE	FALSE	FALSE	TRUE	TRUE	TRUE	TRUE	TRUE	TRUE	FALSE	TRUE	FALSE	FALSE	FALSE	FALSE	TRUE	TRUE	FALSE	FALSE	FALSE	FALSE	FALSE	FALSE	FALSE
chr7	88523151	88524309	11	742.5300433	1	0.827950149	0.70420966	0.909570779	0.692047082	0.853739744	0.787599485	0.88845131	0.902714365	0.217523697	TRUE	FALSE	TRUE	TRUE	TRUE	TRUE	TRUE	FALSE	TRUE	FALSE	FALSE	FALSE	FALSE	TRUE	FALSE	TRUE	TRUE	TRUE	TRUE	FALSE	TRUE	FALSE	TRUE	FALSE	FALSE	FALSE	TRUE	TRUE
chr4	76146432	76147051	7	742.5286662	1	0.600215396	0.554123193	0.701882738	0.523515996	0.480767784	0.490074484	0.611458938	0.771507061	0.290739277	FALSE	FALSE	FALSE	FALSE	TRUE	TRUE	TRUE	TRUE	TRUE	FALSE	TRUE	TRUE	TRUE	FALSE	TRUE	TRUE	TRUE	TRUE	FALSE	TRUE	TRUE	FALSE	TRUE	FALSE	TRUE	TRUE	TRUE	FALSE
chr1	210735843	210737241	13	742.528132	1	0.757790402	0.676699654	0.723127175	0.611416105	0.58307525	0.902115051	0.744101329	0.704000311	0.319039801	FALSE	FALSE	TRUE	TRUE	TRUE	TRUE	TRUE	TRUE	TRUE	TRUE	TRUE	TRUE	TRUE	TRUE	TRUE	TRUE	TRUE	TRUE	FALSE	FALSE	FALSE	FALSE	FALSE	FALSE	FALSE	FALSE	FALSE	FALSE
chr2	101500200	101500414	2	742.5238968	1	0.61541685	0.402314311	0.916933656	0.368093719	0.704038501	0.784365993	0.871422049	0.925580317	0.557486598	TRUE	FALSE	TRUE	TRUE	TRUE	TRUE	TRUE	FALSE	TRUE	FALSE	TRUE	TRUE	TRUE	TRUE	TRUE	TRUE	TRUE	FALSE	TRUE	TRUE	TRUE	TRUE	TRUE	FALSE	FALSE	FALSE	TRUE	TRUE
chr18	46384782	46386296	12	742.5190958	1	0.844468852	0.784919745	0.890933956	0.771938445	0.678886861	0.889371389	0.890890999	0.909827726	0.230940865	TRUE	FALSE	FALSE	TRUE	TRUE	TRUE	TRUE	TRUE	TRUE	TRUE	TRUE	TRUE	TRUE	TRUE	FALSE	FALSE	FALSE	FALSE	FALSE	FALSE	FALSE	FALSE	TRUE	FALSE	FALSE	FALSE	TRUE	TRUE
chr3	29716658	29717939	17	742.5079191	1	0.926164689	0.942277861	0.866859984	0.947462689	0.899844493	0.883429391	0.941265205	0.736928631	0.210534058	FALSE	FALSE	FALSE	FALSE	FALSE	TRUE	TRUE	FALSE	FALSE	FALSE	FALSE	FALSE	TRUE	FALSE	FALSE	TRUE	FALSE	FALSE	FALSE	TRUE	FALSE	FALSE	TRUE	TRUE	TRUE	TRUE	TRUE	FALSE
chr18	64184837	64185487	13	742.5070707	1	0.929551828	0.943872553	0.776363632	0.942446695	0.902652799	0.91518821	0.82898331	0.739631083	0.20424147	FALSE	FALSE	FALSE	FALSE	TRUE	TRUE	TRUE	FALSE	FALSE	FALSE	TRUE	TRUE	TRUE	FALSE	FALSE	TRUE	TRUE	TRUE	FALSE	TRUE	TRUE	TRUE	TRUE	FALSE	FALSE	TRUE	TRUE	TRUE
chr6	124473482	124474153	7	742.5041804	1	0.704479699	0.697010662	0.926074173	0.680948412	0.76004454	0.912032711	0.90356002	0.933076666	0.252128254	TRUE	FALSE	FALSE	TRUE	TRUE	TRUE	TRUE	FALSE	FALSE	TRUE	TRUE	TRUE	TRUE	TRUE	TRUE	FALSE	FALSE	FALSE	FALSE	TRUE	TRUE	TRUE	TRUE	FALSE	FALSE	FALSE	TRUE	TRUE
chr4	90532268	90532819	6	742.4923136	1	0.909518082	0.724101118	0.947680916	0.707455361	0.788290095	0.922634873	0.944459743	0.94749929	0.240225556	TRUE	FALSE	TRUE	TRUE	TRUE	TRUE	TRUE	TRUE	TRUE	TRUE	TRUE	TRUE	TRUE	TRUE	FALSE	FALSE	FALSE	FALSE	TRUE	FALSE	FALSE	FALSE	TRUE	FALSE	FALSE	FALSE	TRUE	TRUE
chr10	42897026	42897734	17	742.4901431	1	0.524272231	0.559786853	0.41119018	0.51734326	0.51384264	0.628520494	0.473551603	0.356243473	0.272277021	FALSE	FALSE	FALSE	TRUE	FALSE	TRUE	TRUE	FALSE	FALSE	TRUE	TRUE	FALSE	TRUE	FALSE	TRUE	TRUE	TRUE	TRUE	FALSE	TRUE	TRUE	FALSE	TRUE	FALSE	TRUE	TRUE	TRUE	FALSE
chr19	4499941	4500228	5	742.4808504	1	0.884671526	0.89246171	0.470936762	0.858167856	0.668845843	0.940702265	0.820763573	0.462464336	0.478237929	TRUE	FALSE	FALSE	FALSE	FALSE	TRUE	TRUE	TRUE	TRUE	TRUE	TRUE	TRUE	TRUE	FALSE	FALSE	TRUE	TRUE	TRUE	FALSE	TRUE	TRUE	FALSE	TRUE	FALSE	TRUE	TRUE	TRUE	FALSE
chr11	117754826	117755681	9	742.4729307	1	0.829520831	0.8509521	0.598173829	0.885476657	0.829266615	0.883442615	0.687138801	0.617045406	0.287302828	FALSE	FALSE	FALSE	FALSE	TRUE	TRUE	TRUE	FALSE	FALSE	FALSE	TRUE	TRUE	TRUE	FALSE	FALSE	TRUE	TRUE	TRUE	FALSE	TRUE	TRUE	TRUE	TRUE	FALSE	TRUE	FALSE	TRUE	TRUE
chr4	104109939	104112133	29	742.4671011	1	0.849782953	0.871056356	0.948870318	0.88466661	0.836296349	0.846876937	0.930698472	0.949663276	0.113366927	FALSE	FALSE	FALSE	FALSE	FALSE	TRUE	TRUE	FALSE	FALSE	FALSE	TRUE	TRUE	TRUE	FALSE	FALSE	TRUE	TRUE	TRUE	FALSE	TRUE	TRUE	TRUE	TRUE	FALSE	FALSE	FALSE	TRUE	FALSE
chr19	37908113	37908572	6	742.4609034	1	0.256183501	0.251701028	0.50092055	0.278351186	0.109832181	0.506589236	0.544386399	0.550919023	0.441086841	TRUE	FALSE	FALSE	TRUE	TRUE	TRUE	TRUE	TRUE	TRUE	TRUE	TRUE	TRUE	TRUE	TRUE	TRUE	FALSE	FALSE	FALSE	FALSE	TRUE	TRUE	TRUE	TRUE	FALSE	FALSE	FALSE	TRUE	TRUE
chr10	101803084	101804164	17	742.4563113	1	0.731268919	0.714163035	0.813880456	0.720541144	0.532003373	0.85943998	0.852970597	0.810144215	0.327436607	TRUE	FALSE	FALSE	TRUE	TRUE	FALSE	TRUE	TRUE	TRUE	TRUE	TRUE	TRUE	TRUE	TRUE	FALSE	FALSE	FALSE	FALSE	FALSE	FALSE	FALSE	TRUE	TRUE	FALSE	FALSE	FALSE	FALSE	TRUE
chr5	140413843	140414076	5	742.4326304	1	0.791143051	0.707348096	0.931507944	0.585442695	0.817141786	0.928377023	0.930678655	0.945232936	0.359790241	TRUE	TRUE	TRUE	TRUE	TRUE	TRUE	TRUE	FALSE	TRUE	TRUE	TRUE	TRUE	TRUE	TRUE	TRUE	FALSE	FALSE	FALSE	FALSE	TRUE	TRUE	TRUE	TRUE	FALSE	FALSE	FALSE	TRUE	TRUE
chr7	40606209	40606923	9	742.4319886	1	0.939368544	0.926121656	0.686393292	0.931307276	0.861556775	0.928279328	0.871557852	0.678211905	0.261156639	FALSE	FALSE	FALSE	FALSE	FALSE	TRUE	TRUE	FALSE	FALSE	FALSE	TRUE	FALSE	TRUE	FALSE	FALSE	TRUE	TRUE	FALSE	FALSE	TRUE	TRUE	FALSE	TRUE	FALSE	TRUE	TRUE	TRUE	FALSE
chr17	74878318	74878886	14	742.4267811	1	0.728656442	0.752117226	0.925328651	0.775387838	0.692858735	0.878118679	0.888270473	0.917600557	0.232469916	FALSE	FALSE	FALSE	TRUE	TRUE	TRUE	TRUE	FALSE	FALSE	TRUE	TRUE	TRUE	TRUE	TRUE	TRUE	FALSE	FALSE	FALSE	FALSE	TRUE	TRUE	TRUE	TRUE	FALSE	FALSE	FALSE	TRUE	TRUE
chr10	133442633	133443454	18	742.4255373	1	0.898772986	0.903171366	0.922041392	0.919218998	0.709573977	0.905751107	0.909733808	0.915028937	0.212467414	TRUE	FALSE	FALSE	FALSE	FALSE	FALSE	FALSE	TRUE	TRUE	TRUE	TRUE	TRUE	TRUE	FALSE	FALSE	FALSE	FALSE	FALSE	FALSE	FALSE	FALSE	FALSE	FALSE	FALSE	FALSE	FALSE	FALSE	FALSE
chr5	80788162	80789054	11	742.4216279	1	0.817026699	0.849852285	0.670887917	0.844527349	0.853365656	0.843262992	0.741142877	0.624560063	0.228805593	FALSE	FALSE	FALSE	FALSE	TRUE	TRUE	TRUE	FALSE	FALSE	FALSE	TRUE	TRUE	TRUE	FALSE	FALSE	TRUE	TRUE	TRUE	FALSE	TRUE	TRUE	FALSE	TRUE	FALSE	FALSE	TRUE	TRUE	TRUE
chr10	130273365	130273934	8	742.4194093	1	0.73889786	0.740570387	0.887815803	0.780285577	0.543953025	0.852240249	0.847688911	0.864376126	0.343862778	TRUE	FALSE	FALSE	FALSE	FALSE	FALSE	TRUE	TRUE	TRUE	TRUE	TRUE	TRUE	TRUE	TRUE	TRUE	FALSE	FALSE	FALSE	FALSE	TRUE	TRUE	TRUE	TRUE	FALSE	FALSE	FALSE	TRUE	TRUE
chr15	77754404	77755681	18	742.4168687	1	0.720964372	0.756092727	0.877868504	0.745798378	0.607348493	0.848962403	0.841893788	0.888230122	0.280881629	TRUE	FALSE	FALSE	TRUE	TRUE	TRUE	TRUE	FALSE	TRUE	TRUE	TRUE	TRUE	TRUE	FALSE	TRUE	FALSE	FALSE	FALSE	FALSE	TRUE	TRUE	TRUE	TRUE	FALSE	FALSE	FALSE	TRUE	FALSE
chr11	1553071	1554164	18	742.4068045	1	0.200352953	0.196696027	0.194683401	0.160297376	0.24691273	0.51545216	0.295666259	0.157448788	0.358003372	FALSE	FALSE	FALSE	TRUE	TRUE	FALSE	FALSE	FALSE	FALSE	TRUE	FALSE	FALSE	FALSE	TRUE	TRUE	TRUE	TRUE	TRUE	FALSE	FALSE	FALSE	FALSE	FALSE	FALSE	FALSE	TRUE	FALSE	FALSE
chr1	176941361	176941993	10	742.3936586	1	0.76682582	0.784128853	0.949032446	0.728348579	0.731218684	0.844003393	0.927407221	0.9497942	0.22144562	FALSE	FALSE	FALSE	TRUE	TRUE	TRUE	TRUE	FALSE	FALSE	TRUE	TRUE	TRUE	TRUE	FALSE	FALSE	TRUE	TRUE	TRUE	FALSE	TRUE	TRUE	TRUE	TRUE	FALSE	FALSE	FALSE	TRUE	TRUE
chr19	38009195	38010166	20	742.3889973	1	0.92813793	0.940170852	0.956291642	0.946233114	0.754870869	0.865339835	0.95804622	0.964468654	0.209597785	TRUE	FALSE	FALSE	FALSE	FALSE	FALSE	FALSE	TRUE	TRUE	TRUE	TRUE	TRUE	TRUE	FALSE	FALSE	TRUE	TRUE	TRUE	FALSE	FALSE	FALSE	FALSE	FALSE	FALSE	FALSE	FALSE	FALSE	FALSE
chr11	46603837	46604392	18	742.383885	1	0.884019758	0.786681501	0.961764796	0.778615955	0.881789767	0.949863841	0.957729863	0.959764044	0.183148842	TRUE	FALSE	TRUE	TRUE	TRUE	TRUE	TRUE	FALSE	TRUE	FALSE	TRUE	FALSE	FALSE	TRUE	FALSE	FALSE	FALSE	FALSE	TRUE	FALSE	FALSE	FALSE	TRUE	FALSE	FALSE	FALSE	TRUE	TRUE
chr8	35206437	35207468	15	742.3809802	1	0.875169133	0.795103499	0.92011222	0.752087249	0.800829933	0.946662375	0.89838574	0.906733514	0.194575126	FALSE	FALSE	TRUE	TRUE	TRUE	TRUE	TRUE	FALSE	FALSE	TRUE	TRUE	TRUE	TRUE	TRUE	FALSE	FALSE	FALSE	FALSE	TRUE	FALSE	FALSE	FALSE	TRUE	FALSE	FALSE	FALSE	TRUE	TRUE
chr4	165360669	165361409	10	742.3746118	1	0.760828235	0.832364995	0.921649132	0.747088373	0.736338292	0.91602137	0.920717052	0.917332092	0.18531084	FALSE	TRUE	FALSE	TRUE	TRUE	TRUE	TRUE	FALSE	TRUE	TRUE	TRUE	TRUE	TRUE	TRUE	TRUE	FALSE	FALSE	FALSE	FALSE	TRUE	TRUE	TRUE	TRUE	FALSE	FALSE	FALSE	TRUE	TRUE
chr1	89819997	89820323	7	742.3557809	1	0.489066919	0.507905533	0.642336024	0.561186417	0.287316027	0.55978979	0.589186311	0.628613629	0.355019997	TRUE	FALSE	FALSE	FALSE	FALSE	FALSE	TRUE	TRUE	TRUE	TRUE	TRUE	TRUE	TRUE	FALSE	FALSE	FALSE	TRUE	FALSE	FALSE	TRUE	TRUE	TRUE	TRUE	FALSE	FALSE	FALSE	TRUE	TRUE
chr8	54520930	54521957	9	742.3189363	1	0.703334977	0.613553213	0.8059366	0.559740774	0.648521112	0.786186515	0.799911021	0.802070796	0.246195826	TRUE	FALSE	TRUE	TRUE	TRUE	TRUE	TRUE	FALSE	FALSE	TRUE	TRUE	TRUE	TRUE	TRUE	FALSE	FALSE	FALSE	FALSE	TRUE	TRUE	TRUE	TRUE	TRUE	FALSE	FALSE	FALSE	TRUE	TRUE
chr3	17025830	17026143	6	742.3181828	1	0.677048691	0.804459322	0.5337644	0.808468516	0.567587212	0.836860157	0.630388434	0.514015685	0.322844472	TRUE	FALSE	TRUE	FALSE	TRUE	TRUE	TRUE	TRUE	TRUE	TRUE	FALSE	FALSE	FALSE	FALSE	TRUE	TRUE	TRUE	TRUE	TRUE	TRUE	TRUE	FALSE	TRUE	FALSE	TRUE	TRUE	TRUE	TRUE
chr16	3050917	3051982	16	742.3178399	1	0.708216955	0.758948605	0.62545859	0.751883971	0.64194975	0.867222445	0.678957069	0.600325062	0.266897383	TRUE	FALSE	FALSE	TRUE	TRUE	TRUE	TRUE	FALSE	TRUE	TRUE	FALSE	FALSE	FALSE	TRUE	TRUE	TRUE	TRUE	TRUE	FALSE	TRUE	FALSE	FALSE	TRUE	FALSE	FALSE	FALSE	TRUE	FALSE
chr7	51111541	51112029	9	742.3164549	1	0.874205211	0.835681041	0.955820727	0.840080733	0.662113925	0.935661414	0.954966353	0.946446601	0.293706802	TRUE	FALSE	FALSE	TRUE	TRUE	TRUE	TRUE	TRUE	TRUE	TRUE	TRUE	TRUE	TRUE	TRUE	FALSE	FALSE	FALSE	FALSE	FALSE	FALSE	TRUE	TRUE	TRUE	FALSE	FALSE	FALSE	TRUE	TRUE
chr4	48885240	48885967	10	742.3088781	1	0.820704222	0.862329899	0.677072979	0.872068654	0.813189164	0.771031356	0.73031873	0.636424269	0.235644385	FALSE	FALSE	FALSE	TRUE	TRUE	TRUE	TRUE	FALSE	FALSE	FALSE	TRUE	TRUE	TRUE	TRUE	FALSE	TRUE	TRUE	FALSE	FALSE	TRUE	TRUE	TRUE	TRUE	FALSE	FALSE	TRUE	TRUE	TRUE
chr2	241612219	241612901	18	742.2960566	1	0.850907676	0.868028789	0.912045175	0.885755433	0.698367403	0.897476524	0.919752149	0.932723181	0.234355778	TRUE	FALSE	FALSE	FALSE	FALSE	FALSE	FALSE	TRUE	TRUE	TRUE	TRUE	TRUE	TRUE	FALSE	FALSE	FALSE	FALSE	FALSE	FALSE	FALSE	FALSE	FALSE	FALSE	FALSE	FALSE	FALSE	FALSE	FALSE
chr17	78134144	78134840	20	742.2888082	1	0.615546479	0.664055959	0.777203281	0.612265033	0.54895408	0.708998511	0.716587989	0.722023662	0.228249201	FALSE	FALSE	FALSE	TRUE	TRUE	TRUE	TRUE	FALSE	TRUE	TRUE	TRUE	TRUE	TRUE	FALSE	TRUE	FALSE	FALSE	FALSE	FALSE	TRUE	TRUE	TRUE	TRUE	FALSE	FALSE	FALSE	FALSE	FALSE
chr21	33414907	33415599	16	742.2675321	1	0.752103667	0.800972381	0.839481843	0.682077695	0.72913589	0.915018725	0.871524424	0.838582111	0.232941029	FALSE	TRUE	FALSE	TRUE	TRUE	TRUE	TRUE	FALSE	FALSE	TRUE	TRUE	TRUE	TRUE	TRUE	TRUE	FALSE	FALSE	FALSE	FALSE	FALSE	TRUE	TRUE	FALSE	FALSE	FALSE	FALSE	FALSE	FALSE
chr4	16775639	16776184	6	742.2655751	1	0.609518537	0.528540696	0.351419809	0.518919702	0.662780275	0.717449287	0.432268343	0.314690182	0.402759105	TRUE	FALSE	TRUE	TRUE	FALSE	TRUE	TRUE	FALSE	TRUE	FALSE	TRUE	TRUE	TRUE	TRUE	TRUE	TRUE	TRUE	TRUE	FALSE	TRUE	TRUE	TRUE	TRUE	FALSE	TRUE	TRUE	TRUE	TRUE
chr2	101007579	101008726	16	742.2568119	1	0.697198894	0.717018874	0.589916663	0.62336554	0.601483284	0.845700689	0.653008197	0.573129586	0.272571103	FALSE	TRUE	FALSE	TRUE	FALSE	FALSE	FALSE	TRUE	TRUE	TRUE	FALSE	FALSE	FALSE	TRUE	TRUE	TRUE	TRUE	TRUE	FALSE	TRUE	TRUE	FALSE	TRUE	FALSE	FALSE	TRUE	TRUE	FALSE
chr5	76010258	76010672	7	742.254424	1	0.888838079	0.880979425	0.677186664	0.897387732	0.921641798	0.898615388	0.888984337	0.678538833	0.244455134	FALSE	FALSE	FALSE	FALSE	FALSE	TRUE	TRUE	FALSE	FALSE	FALSE	TRUE	FALSE	TRUE	FALSE	FALSE	TRUE	TRUE	FALSE	FALSE	TRUE	TRUE	FALSE	TRUE	FALSE	TRUE	TRUE	TRUE	FALSE
chr13	39966292	39966596	5	742.2534741	1	0.925841567	0.93093831	0.640185151	0.93312716	0.888252854	0.878833114	0.772780869	0.622240263	0.310886898	FALSE	FALSE	FALSE	FALSE	TRUE	TRUE	TRUE	FALSE	FALSE	FALSE	TRUE	TRUE	TRUE	FALSE	FALSE	TRUE	TRUE	TRUE	FALSE	TRUE	TRUE	TRUE	TRUE	FALSE	TRUE	TRUE	TRUE	TRUE
chr4	78601968	78602057	4	742.2424616	1	0.749677791	0.84283835	0.535341795	0.84626387	0.691779139	0.863080124	0.544682119	0.493541542	0.369538582	TRUE	FALSE	TRUE	FALSE	TRUE	TRUE	TRUE	FALSE	TRUE	TRUE	TRUE	TRUE	TRUE	FALSE	TRUE	TRUE	TRUE	TRUE	TRUE	TRUE	TRUE	TRUE	TRUE	FALSE	FALSE	FALSE	TRUE	TRUE
chr3	47873968	47875052	14	742.238921	1	0.868752548	0.850941036	0.919129731	0.81691492	0.675802559	0.759949724	0.926649339	0.928868259	0.2530657	TRUE	FALSE	FALSE	FALSE	TRUE	TRUE	TRUE	TRUE	TRUE	FALSE	TRUE	TRUE	TRUE	FALSE	FALSE	TRUE	TRUE	TRUE	FALSE	FALSE	FALSE	FALSE	FALSE	FALSE	FALSE	FALSE	FALSE	FALSE
chr5	141944082	141944620	10	742.2338955	1	0.781242662	0.813439382	0.508185698	0.795142463	0.734173418	0.776811124	0.658914811	0.494535874	0.318903508	FALSE	FALSE	FALSE	FALSE	TRUE	TRUE	TRUE	FALSE	FALSE	FALSE	TRUE	FALSE	TRUE	FALSE	FALSE	TRUE	TRUE	FALSE	FALSE	TRUE	TRUE	TRUE	TRUE	FALSE	TRUE	TRUE	TRUE	TRUE
chr16	74025095	74025929	6	742.2335353	1	0.875439073	0.909811313	0.676061722	0.895612684	0.881961569	0.866152146	0.704139442	0.591164257	0.318647057	FALSE	FALSE	FALSE	FALSE	TRUE	TRUE	TRUE	FALSE	FALSE	FALSE	TRUE	TRUE	TRUE	FALSE	FALSE	TRUE	TRUE	TRUE	FALSE	TRUE	TRUE	TRUE	TRUE	TRUE	FALSE	TRUE	TRUE	TRUE
chr9	90459062	90460637	23	742.1974544	1	0.90005261	0.921503439	0.936535047	0.921808237	0.761197188	0.846327043	0.924164673	0.941431744	0.180234555	TRUE	FALSE	FALSE	TRUE	FALSE	FALSE	FALSE	TRUE	TRUE	TRUE	TRUE	TRUE	TRUE	TRUE	FALSE	TRUE	TRUE	TRUE	FALSE	FALSE	FALSE	FALSE	FALSE	FALSE	FALSE	FALSE	FALSE	FALSE
chr20	8528467	8528844	7	742.1960597	1	0.56347776	0.52392436	0.582273644	0.441588648	0.555412787	0.872825318	0.67063905	0.54382425	0.43123667	TRUE	TRUE	TRUE	TRUE	TRUE	TRUE	TRUE	FALSE	FALSE	TRUE	FALSE	TRUE	FALSE	TRUE	TRUE	TRUE	TRUE	TRUE	FALSE	FALSE	FALSE	TRUE	FALSE	FALSE	TRUE	TRUE	FALSE	TRUE
chr15	90148777	90150044	14	742.1883246	1	0.944447183	0.954218159	0.955734659	0.951079902	0.742205315	0.879879438	0.958396628	0.966130356	0.223925041	TRUE	FALSE	FALSE	TRUE	FALSE	FALSE	FALSE	TRUE	TRUE	TRUE	TRUE	TRUE	TRUE	FALSE	FALSE	TRUE	TRUE	TRUE	FALSE	FALSE	FALSE	FALSE	FALSE	FALSE	FALSE	FALSE	FALSE	FALSE
chr22	48640198	48640502	6	742.1814399	1	0.504778223	0.605063834	0.863575525	0.58572383	0.336868324	0.840353351	0.81404591	0.853564023	0.5267072	TRUE	FALSE	FALSE	TRUE	TRUE	TRUE	TRUE	TRUE	TRUE	TRUE	TRUE	TRUE	TRUE	TRUE	TRUE	FALSE	FALSE	FALSE	FALSE	TRUE	TRUE	TRUE	TRUE	FALSE	FALSE	FALSE	TRUE	TRUE
chr1	240241503	240243129	26	742.177209	1	0.841139383	0.861643909	0.946021735	0.842555061	0.808974066	0.919519	0.94403515	0.95493488	0.145960815	FALSE	FALSE	FALSE	TRUE	TRUE	TRUE	TRUE	FALSE	FALSE	TRUE	TRUE	TRUE	TRUE	FALSE	FALSE	FALSE	FALSE	FALSE	FALSE	TRUE	TRUE	TRUE	TRUE	FALSE	FALSE	FALSE	TRUE	TRUE
chr6	37695751	37695872	2	742.1663074	1	0.341432639	0.350807564	0.933057732	0.370997845	0.345103593	0.459336573	0.897519535	0.950904117	0.609471478	FALSE	FALSE	FALSE	FALSE	TRUE	TRUE	TRUE	FALSE	FALSE	FALSE	TRUE	TRUE	TRUE	FALSE	FALSE	TRUE	TRUE	TRUE	FALSE	TRUE	TRUE	TRUE	TRUE	FALSE	FALSE	FALSE	TRUE	TRUE
chr13	98423144	98424012	17	742.1629084	1	0.897800512	0.881600276	0.925285278	0.902107306	0.715612563	0.890683287	0.922121808	0.919969541	0.209672715	TRUE	FALSE	FALSE	FALSE	FALSE	FALSE	FALSE	TRUE	TRUE	TRUE	TRUE	TRUE	TRUE	FALSE	FALSE	FALSE	FALSE	FALSE	FALSE	FALSE	FALSE	FALSE	FALSE	FALSE	FALSE	FALSE	FALSE	FALSE
chr22	40202471	40202927	9	742.1585623	1	0.56280232	0.550056425	0.793592371	0.471936171	0.539939998	0.787132428	0.779669922	0.790271776	0.3216562	FALSE	FALSE	FALSE	TRUE	TRUE	TRUE	TRUE	FALSE	FALSE	TRUE	TRUE	TRUE	TRUE	TRUE	TRUE	FALSE	FALSE	FALSE	FALSE	TRUE	TRUE	TRUE	TRUE	FALSE	FALSE	FALSE	TRUE	TRUE
chr22	20735723	20736196	12	742.1486467	1	0.809940785	0.767252972	0.890331671	0.764279953	0.590025474	0.84999555	0.887574193	0.880137236	0.300306197	TRUE	FALSE	FALSE	FALSE	TRUE	TRUE	TRUE	TRUE	TRUE	TRUE	TRUE	TRUE	TRUE	FALSE	FALSE	FALSE	FALSE	FALSE	FALSE	FALSE	FALSE	FALSE	TRUE	FALSE	FALSE	FALSE	TRUE	TRUE
chr2	133507070	133507992	11	742.148374	1	0.787262316	0.789252562	0.897733052	0.838179126	0.664301397	0.727636251	0.862120972	0.911236518	0.24693512	TRUE	FALSE	FALSE	TRUE	FALSE	TRUE	TRUE	TRUE	TRUE	FALSE	TRUE	TRUE	TRUE	FALSE	FALSE	TRUE	TRUE	TRUE	FALSE	TRUE	TRUE	TRUE	TRUE	FALSE	FALSE	FALSE	TRUE	TRUE
chr12	78056190	78057278	14	742.1464479	1	0.794477856	0.852415188	0.843217549	0.881542509	0.837106898	0.899283621	0.645649392	0.876598718	0.25363423	FALSE	FALSE	TRUE	FALSE	TRUE	FALSE	FALSE	FALSE	FALSE	FALSE	FALSE	TRUE	FALSE	FALSE	TRUE	FALSE	FALSE	TRUE	FALSE	FALSE	FALSE	TRUE	FALSE	FALSE	TRUE	TRUE	FALSE	TRUE
chr20	48751353	48752251	19	742.145998	1	0.623373973	0.663052286	0.752924925	0.536288984	0.5642863	0.689888416	0.699213317	0.743939932	0.216635941	FALSE	TRUE	FALSE	TRUE	TRUE	TRUE	TRUE	FALSE	TRUE	TRUE	TRUE	TRUE	TRUE	FALSE	FALSE	FALSE	FALSE	FALSE	FALSE	TRUE	TRUE	FALSE	FALSE	FALSE	FALSE	FALSE	FALSE	FALSE
chr6	150302832	150303168	7	742.1430992	1	0.717670742	0.854262894	0.666379483	0.84205811	0.511177662	0.839387667	0.752165175	0.610899216	0.343085232	TRUE	FALSE	TRUE	FALSE	TRUE	TRUE	TRUE	TRUE	TRUE	TRUE	TRUE	TRUE	TRUE	FALSE	TRUE	TRUE	TRUE	TRUE	TRUE	TRUE	FALSE	FALSE	TRUE	FALSE	TRUE	TRUE	TRUE	TRUE
chr3	87088502	87088783	7	742.1308689	1	0.623015212	0.594631183	0.356826695	0.637783483	0.541253983	0.62347488	0.473295536	0.365401373	0.280956788	TRUE	FALSE	FALSE	FALSE	TRUE	TRUE	TRUE	TRUE	FALSE	TRUE	TRUE	FALSE	TRUE	FALSE	FALSE	TRUE	TRUE	TRUE	FALSE	TRUE	TRUE	TRUE	TRUE	FALSE	TRUE	TRUE	TRUE	TRUE
chr5	54446350	54447125	8	742.126854	1	0.88090364	0.758463582	0.940516423	0.813532102	0.685966781	0.930722857	0.947995253	0.949152417	0.263185636	TRUE	FALSE	FALSE	TRUE	TRUE	TRUE	TRUE	TRUE	FALSE	TRUE	TRUE	TRUE	TRUE	TRUE	FALSE	FALSE	FALSE	FALSE	TRUE	FALSE	FALSE	FALSE	TRUE	FALSE	FALSE	FALSE	TRUE	TRUE
chr10	131511426	131511920	10	742.1170775	1	0.663767755	0.764616797	0.72994775	0.746548788	0.476260316	0.920592472	0.734370496	0.800016029	0.444332156	TRUE	FALSE	FALSE	TRUE	FALSE	FALSE	FALSE	TRUE	TRUE	TRUE	TRUE	TRUE	TRUE	TRUE	TRUE	TRUE	TRUE	TRUE	FALSE	TRUE	FALSE	FALSE	FALSE	FALSE	FALSE	FALSE	FALSE	FALSE
chr8	38974644	38975041	14	742.1145897	1	0.460351883	0.386848413	0.209729925	0.350679559	0.449184344	0.30681712	0.342869418	0.196622014	0.26372987	TRUE	FALSE	TRUE	FALSE	FALSE	TRUE	TRUE	FALSE	FALSE	TRUE	TRUE	TRUE	TRUE	FALSE	TRUE	FALSE	FALSE	FALSE	FALSE	TRUE	TRUE	TRUE	TRUE	FALSE	TRUE	TRUE	TRUE	FALSE
chr2	223782157	223783956	24	742.0901038	1	0.751621579	0.811086673	0.752035528	0.861253308	0.714091372	0.858614828	0.737472625	0.721066604	0.147161937	TRUE	FALSE	TRUE	FALSE	TRUE	TRUE	TRUE	FALSE	TRUE	TRUE	FALSE	FALSE	FALSE	FALSE	TRUE	TRUE	TRUE	TRUE	FALSE	FALSE	FALSE	FALSE	FALSE	FALSE	FALSE	FALSE	TRUE	FALSE
chr4	29844195	29844754	17	742.0899099	1	0.934480997	0.954612576	0.831730304	0.95438116	0.940643796	0.94506542	0.839443163	0.824671922	0.129940654	FALSE	FALSE	FALSE	FALSE	TRUE	TRUE	TRUE	FALSE	FALSE	FALSE	TRUE	TRUE	TRUE	FALSE	FALSE	TRUE	TRUE	TRUE	FALSE	TRUE	TRUE	TRUE	TRUE	FALSE	FALSE	FALSE	TRUE	TRUE
chr10	5761799	5762350	9	742.0898805	1	0.621744273	0.612866881	0.768792675	0.559252584	0.697426441	0.861604838	0.835182908	0.706868514	0.302352254	TRUE	FALSE	FALSE	TRUE	TRUE	TRUE	TRUE	FALSE	TRUE	TRUE	FALSE	TRUE	FALSE	TRUE	TRUE	TRUE	TRUE	FALSE	FALSE	FALSE	TRUE	TRUE	TRUE	FALSE	FALSE	TRUE	TRUE	TRUE
chr6	58206423	58207678	10	742.0778236	1	0.799195128	0.697317961	0.878952496	0.654723678	0.764332497	0.897843098	0.892237348	0.865722721	0.24311942	TRUE	FALSE	TRUE	TRUE	TRUE	TRUE	TRUE	FALSE	FALSE	TRUE	TRUE	TRUE	TRUE	TRUE	TRUE	FALSE	FALSE	FALSE	TRUE	FALSE	TRUE	TRUE	TRUE	FALSE	FALSE	FALSE	TRUE	TRUE
chr11	92242057	92242201	2	742.0693215	1	0.896851344	0.918125028	0.488344973	0.904132438	0.868632763	0.80521667	0.491723559	0.479454259	0.438670769	FALSE	FALSE	FALSE	TRUE	TRUE	TRUE	TRUE	FALSE	FALSE	FALSE	TRUE	TRUE	TRUE	TRUE	TRUE	TRUE	TRUE	TRUE	FALSE	TRUE	TRUE	TRUE	TRUE	FALSE	FALSE	FALSE	TRUE	TRUE
chr4	153758286	153758893	6	742.065822	1	0.610683231	0.563022167	0.312062373	0.502738834	0.571339952	0.65248324	0.411330752	0.373856523	0.340420867	TRUE	FALSE	TRUE	TRUE	TRUE	TRUE	TRUE	FALSE	FALSE	TRUE	TRUE	TRUE	TRUE	TRUE	FALSE	TRUE	TRUE	TRUE	FALSE	TRUE	TRUE	TRUE	TRUE	FALSE	TRUE	FALSE	TRUE	TRUE
chr2	168230460	168230931	7	742.0652668	1	0.714627309	0.703412202	0.894269454	0.678232802	0.680716329	0.930317282	0.92587959	0.880056218	0.25208448	FALSE	FALSE	FALSE	TRUE	TRUE	TRUE	TRUE	FALSE	FALSE	TRUE	TRUE	TRUE	TRUE	TRUE	TRUE	FALSE	FALSE	FALSE	FALSE	TRUE	TRUE	TRUE	TRUE	FALSE	FALSE	FALSE	TRUE	TRUE
chr22	26540180	26540735	8	742.0631128	1	0.904581177	0.881600422	0.952124737	0.791490496	0.602517713	0.964638163	0.951494647	0.94332168	0.36212045	TRUE	TRUE	TRUE	TRUE	TRUE	TRUE	TRUE	TRUE	TRUE	TRUE	TRUE	TRUE	TRUE	FALSE	FALSE	FALSE	FALSE	FALSE	FALSE	FALSE	FALSE	FALSE	FALSE	FALSE	FALSE	FALSE	FALSE	FALSE
chr1	160082904	160083527	8	742.0629376	1	0.331565254	0.27308463	0.304752117	0.206522546	0.234540464	0.582441801	0.387546342	0.305898628	0.375919255	FALSE	FALSE	TRUE	TRUE	TRUE	TRUE	TRUE	TRUE	FALSE	TRUE	TRUE	TRUE	FALSE	TRUE	TRUE	TRUE	TRUE	TRUE	FALSE	FALSE	FALSE	FALSE	FALSE	FALSE	TRUE	TRUE	FALSE	TRUE
chr1	11356886	11357961	25	742.0600944	1	0.473502765	0.651941322	0.633183152	0.527160183	0.460410385	0.784027929	0.549518024	0.660303063	0.323617544	FALSE	TRUE	FALSE	TRUE	FALSE	TRUE	TRUE	FALSE	TRUE	TRUE	TRUE	FALSE	TRUE	TRUE	TRUE	FALSE	TRUE	TRUE	TRUE	TRUE	TRUE	FALSE	FALSE	FALSE	FALSE	FALSE	FALSE	FALSE
chr17	34997114	34997899	13	742.0571075	1	0.81535631	0.777125311	0.908065803	0.800320944	0.662390967	0.896398725	0.902362459	0.911721889	0.249330923	TRUE	FALSE	FALSE	TRUE	TRUE	TRUE	TRUE	TRUE	TRUE	TRUE	TRUE	TRUE	TRUE	TRUE	FALSE	FALSE	FALSE	FALSE	FALSE	TRUE	TRUE	FALSE	TRUE	FALSE	FALSE	FALSE	TRUE	TRUE
chr7	127837574	127838352	9	742.0535697	1	0.792495329	0.779119999	0.937940002	0.741133677	0.745469074	0.914183936	0.928591459	0.941105353	0.199971676	FALSE	FALSE	FALSE	TRUE	TRUE	TRUE	TRUE	FALSE	FALSE	TRUE	TRUE	TRUE	TRUE	TRUE	TRUE	FALSE	FALSE	FALSE	FALSE	TRUE	TRUE	TRUE	TRUE	FALSE	FALSE	FALSE	TRUE	TRUE
chr17	52761404	52762648	18	742.0485192	1	0.831277891	0.813334759	0.911926306	0.780621204	0.741818305	0.932270881	0.912683956	0.915593556	0.190452577	FALSE	FALSE	FALSE	TRUE	TRUE	TRUE	TRUE	TRUE	FALSE	TRUE	TRUE	TRUE	TRUE	TRUE	TRUE	FALSE	FALSE	FALSE	FALSE	FALSE	FALSE	FALSE	TRUE	FALSE	FALSE	FALSE	TRUE	TRUE
chr12	126509442	126509788	5	742.045787	1	0.824873306	0.86685641	0.626391307	0.880512943	0.830619915	0.865852924	0.670370769	0.530358243	0.350154699	FALSE	FALSE	FALSE	FALSE	TRUE	TRUE	TRUE	FALSE	FALSE	FALSE	TRUE	TRUE	TRUE	FALSE	FALSE	TRUE	TRUE	TRUE	FALSE	TRUE	TRUE	TRUE	TRUE	TRUE	FALSE	TRUE	TRUE	TRUE
chr7	128217750	128218940	19	742.0387205	1	0.931961097	0.915620067	0.946554729	0.867346987	0.745843696	0.960041463	0.950172493	0.948461037	0.214197767	TRUE	FALSE	FALSE	TRUE	TRUE	TRUE	TRUE	TRUE	TRUE	TRUE	TRUE	TRUE	TRUE	FALSE	FALSE	FALSE	FALSE	FALSE	FALSE	FALSE	FALSE	FALSE	FALSE	FALSE	FALSE	FALSE	FALSE	FALSE
chr20	10407324	10407995	8	742.0310077	1	0.857343685	0.883743139	0.65088047	0.873769268	0.808491559	0.85686705	0.690461645	0.59914392	0.284599218	FALSE	FALSE	FALSE	FALSE	TRUE	TRUE	TRUE	FALSE	FALSE	FALSE	TRUE	TRUE	TRUE	FALSE	FALSE	TRUE	TRUE	TRUE	FALSE	TRUE	TRUE	TRUE	TRUE	FALSE	FALSE	TRUE	TRUE	TRUE
chr2	175442167	175442878	15	741.9814059	1	0.81203713	0.894698503	0.894083173	0.888175176	0.714828278	0.683729984	0.823300067	0.919310197	0.235580213	TRUE	FALSE	FALSE	TRUE	FALSE	FALSE	FALSE	FALSE	TRUE	FALSE	TRUE	TRUE	TRUE	TRUE	TRUE	TRUE	TRUE	TRUE	FALSE	TRUE	FALSE	FALSE	FALSE	FALSE	FALSE	TRUE	FALSE	FALSE
chr16	68404881	68406263	20	741.9804964	1	0.687337734	0.720896166	0.472519242	0.704913382	0.498931675	0.693315782	0.621828611	0.405688237	0.315207929	TRUE	FALSE	FALSE	FALSE	FALSE	TRUE	TRUE	TRUE	TRUE	TRUE	FALSE	FALSE	FALSE	FALSE	FALSE	TRUE	TRUE	FALSE	FALSE	TRUE	TRUE	FALSE	TRUE	FALSE	TRUE	TRUE	TRUE	FALSE
chr4	80186588	80187294	9	741.970342	1	0.435084493	0.432164902	0.239399576	0.47285364	0.460899895	0.196498471	0.17768579	0.155022096	0.317831544	FALSE	FALSE	FALSE	TRUE	TRUE	TRUE	TRUE	FALSE	FALSE	TRUE	TRUE	TRUE	TRUE	TRUE	TRUE	FALSE	FALSE	FALSE	FALSE	TRUE	TRUE	TRUE	TRUE	FALSE	FALSE	FALSE	TRUE	TRUE
chr7	36399265	36400708	19	741.9653456	1	0.926826074	0.846518911	0.961932995	0.799424793	0.927842829	0.951908876	0.954125276	0.964001385	0.164576592	TRUE	FALSE	TRUE	TRUE	TRUE	TRUE	TRUE	FALSE	TRUE	FALSE	FALSE	FALSE	FALSE	TRUE	FALSE	FALSE	FALSE	FALSE	TRUE	FALSE	FALSE	FALSE	TRUE	FALSE	FALSE	FALSE	TRUE	TRUE
chr8	101020907	101021379	11	741.9540702	1	0.804284938	0.828485172	0.957192347	0.800681269	0.710426948	0.940004675	0.938629393	0.949267154	0.246765399	TRUE	FALSE	FALSE	TRUE	TRUE	TRUE	TRUE	TRUE	TRUE	TRUE	TRUE	TRUE	TRUE	TRUE	TRUE	FALSE	FALSE	FALSE	FALSE	TRUE	TRUE	TRUE	TRUE	FALSE	FALSE	FALSE	TRUE	TRUE
chr1	147787141	147787693	5	741.9533695	1	0.814469527	0.723679742	0.954009196	0.701197503	0.643750135	0.936585025	0.932625962	0.955042708	0.311292572	FALSE	FALSE	TRUE	TRUE	TRUE	TRUE	TRUE	TRUE	TRUE	TRUE	TRUE	TRUE	TRUE	TRUE	TRUE	FALSE	FALSE	FALSE	TRUE	TRUE	TRUE	TRUE	TRUE	FALSE	FALSE	FALSE	TRUE	TRUE
chr15	52269112	52269794	13	741.9442453	1	0.859402212	0.841900911	0.933980876	0.765329433	0.821566253	0.966054781	0.959476089	0.938230678	0.200725348	FALSE	TRUE	TRUE	TRUE	TRUE	TRUE	TRUE	FALSE	FALSE	TRUE	TRUE	TRUE	TRUE	TRUE	TRUE	FALSE	FALSE	FALSE	FALSE	TRUE	TRUE	TRUE	TRUE	FALSE	FALSE	FALSE	TRUE	TRUE
chr16	11232728	11233152	3	741.9382262	1	0.681044758	0.62089363	0.885690314	0.509176644	0.417441239	0.843272683	0.902412069	0.906807833	0.489366594	TRUE	TRUE	TRUE	TRUE	TRUE	TRUE	TRUE	TRUE	TRUE	TRUE	TRUE	TRUE	TRUE	TRUE	TRUE	FALSE	FALSE	FALSE	FALSE	TRUE	TRUE	TRUE	TRUE	FALSE	FALSE	FALSE	TRUE	TRUE
chr2	86621081	86621776	8	741.8995463	1	0.212704137	0.127205725	0.029332041	0.103057304	0.096665057	0.365142224	0.127925732	0.02281326	0.342328963	FALSE	FALSE	TRUE	TRUE	FALSE	FALSE	FALSE	TRUE	FALSE	TRUE	FALSE	FALSE	FALSE	TRUE	TRUE	TRUE	TRUE	TRUE	TRUE	TRUE	TRUE	TRUE	FALSE	FALSE	TRUE	TRUE	FALSE	FALSE
chr14	99435868	99436836	17	741.8939497	1	0.783010905	0.844024015	0.900329231	0.806250621	0.707892983	0.899763871	0.890509692	0.881042922	0.192436247	FALSE	FALSE	FALSE	TRUE	TRUE	TRUE	TRUE	FALSE	TRUE	TRUE	TRUE	TRUE	TRUE	FALSE	TRUE	FALSE	FALSE	FALSE	FALSE	TRUE	TRUE	TRUE	FALSE	FALSE	FALSE	FALSE	FALSE	FALSE
chr11	67699456	67700572	28	741.8922465	1	0.808636199	0.808300961	0.860567193	0.818353981	0.688968359	0.823605455	0.846540647	0.872594516	0.183626157	TRUE	FALSE	FALSE	FALSE	FALSE	FALSE	FALSE	TRUE	TRUE	TRUE	TRUE	TRUE	TRUE	FALSE	FALSE	FALSE	FALSE	FALSE	FALSE	FALSE	FALSE	FALSE	FALSE	FALSE	FALSE	FALSE	FALSE	FALSE
chr2	239829267	239829856	17	741.8800168	1	0.886825666	0.759120513	0.919863189	0.761932979	0.890979281	0.930717282	0.928351971	0.921771562	0.17159677	TRUE	FALSE	TRUE	TRUE	TRUE	TRUE	TRUE	FALSE	TRUE	FALSE	FALSE	FALSE	FALSE	TRUE	FALSE	FALSE	FALSE	FALSE	TRUE	FALSE	FALSE	FALSE	TRUE	FALSE	FALSE	FALSE	TRUE	TRUE
chr5	64939391	64940506	20	741.8548399	1	0.935958644	0.946527557	0.921236445	0.954997161	0.761910707	0.946226014	0.93748221	0.920488042	0.193086454	TRUE	FALSE	FALSE	FALSE	FALSE	FALSE	FALSE	TRUE	TRUE	TRUE	TRUE	TRUE	TRUE	FALSE	FALSE	FALSE	FALSE	FALSE	FALSE	FALSE	FALSE	FALSE	FALSE	FALSE	FALSE	FALSE	FALSE	FALSE
chr9	89874211	89875277	21	741.8425833	1	0.883470093	0.906078242	0.930250771	0.888084541	0.732267791	0.83216206	0.937431071	0.94108425	0.208816459	TRUE	FALSE	FALSE	FALSE	FALSE	FALSE	FALSE	TRUE	TRUE	TRUE	TRUE	TRUE	TRUE	FALSE	FALSE	TRUE	TRUE	TRUE	FALSE	FALSE	FALSE	FALSE	FALSE	FALSE	FALSE	FALSE	FALSE	FALSE
chr19	47213404	47213631	8	741.8292433	1	0.917488889	0.935128895	0.961519037	0.92509888	0.608359399	0.950979191	0.963172369	0.964980705	0.356621306	TRUE	FALSE	FALSE	FALSE	FALSE	FALSE	FALSE	TRUE	TRUE	TRUE	TRUE	TRUE	TRUE	FALSE	FALSE	FALSE	FALSE	FALSE	FALSE	FALSE	FALSE	FALSE	FALSE	FALSE	FALSE	FALSE	FALSE	FALSE
chr11	64355346	64356141	16	741.8262001	1	0.524554015	0.61883521	0.591143752	0.590222168	0.43679754	0.740309261	0.609758475	0.566034579	0.303511721	TRUE	FALSE	FALSE	TRUE	FALSE	FALSE	FALSE	FALSE	TRUE	TRUE	TRUE	TRUE	TRUE	FALSE	TRUE	TRUE	FALSE	TRUE	TRUE	TRUE	TRUE	TRUE	FALSE	FALSE	FALSE	FALSE	FALSE	FALSE
chr2	201263978	201264788	7	741.820735	1	0.867374693	0.901529363	0.737045185	0.876436524	0.91454534	0.940234886	0.890692158	0.629401848	0.310833037	FALSE	FALSE	FALSE	FALSE	FALSE	TRUE	TRUE	FALSE	FALSE	FALSE	TRUE	FALSE	TRUE	FALSE	FALSE	TRUE	TRUE	FALSE	FALSE	TRUE	TRUE	FALSE	TRUE	TRUE	TRUE	TRUE	TRUE	FALSE
chr8	141336153	141337071	17	741.8125287	1	0.857591181	0.874491813	0.961296614	0.829476735	0.793781926	0.951710542	0.953508719	0.957141127	0.167514687	FALSE	FALSE	FALSE	TRUE	TRUE	TRUE	TRUE	FALSE	TRUE	TRUE	TRUE	TRUE	TRUE	TRUE	TRUE	FALSE	FALSE	FALSE	FALSE	TRUE	TRUE	TRUE	TRUE	FALSE	FALSE	FALSE	TRUE	TRUE
chr1	41109850	41110479	4	741.785698	1	0.82773313	0.740733703	0.940546104	0.646656182	0.600936774	0.787782996	0.931546362	0.948172342	0.347235567	FALSE	TRUE	TRUE	TRUE	TRUE	TRUE	TRUE	TRUE	TRUE	TRUE	TRUE	TRUE	TRUE	FALSE	FALSE	TRUE	TRUE	TRUE	TRUE	TRUE	TRUE	TRUE	TRUE	FALSE	FALSE	FALSE	TRUE	TRUE
chr17	49970123	49970574	10	741.7772335	1	0.333658828	0.39197639	0.22951298	0.365891314	0.518947463	0.280679469	0.232470155	0.222455633	0.296491829	TRUE	FALSE	FALSE	TRUE	TRUE	TRUE	TRUE	TRUE	TRUE	TRUE	TRUE	TRUE	TRUE	TRUE	FALSE	FALSE	FALSE	FALSE	FALSE	TRUE	TRUE	TRUE	TRUE	FALSE	FALSE	FALSE	TRUE	TRUE
chr7	129226457	129226924	7	741.7648587	1	0.47508331	0.604482557	0.678854769	0.553520637	0.34504852	0.370331864	0.467619897	0.679772975	0.334724456	TRUE	FALSE	TRUE	TRUE	FALSE	TRUE	TRUE	TRUE	TRUE	FALSE	TRUE	TRUE	TRUE	TRUE	FALSE	TRUE	TRUE	FALSE	TRUE	TRUE	TRUE	FALSE	FALSE	FALSE	TRUE	TRUE	FALSE	TRUE
chr7	43876192	43876894	18	741.7419468	1	0.852396284	0.894891234	0.742096655	0.900135194	0.765352871	0.932850017	0.839076305	0.752741078	0.190753362	TRUE	FALSE	FALSE	FALSE	FALSE	TRUE	TRUE	TRUE	TRUE	TRUE	FALSE	TRUE	FALSE	FALSE	FALSE	TRUE	TRUE	TRUE	FALSE	TRUE	TRUE	FALSE	TRUE	FALSE	TRUE	TRUE	TRUE	FALSE
chr2	60568123	60568591	10	741.7333728	1	0.319663239	0.305382788	0.122200024	0.279429268	0.214649246	0.456348278	0.15410625	0.106636572	0.349711706	FALSE	FALSE	FALSE	TRUE	TRUE	TRUE	TRUE	TRUE	FALSE	TRUE	TRUE	FALSE	TRUE	TRUE	TRUE	TRUE	TRUE	TRUE	FALSE	TRUE	TRUE	TRUE	TRUE	FALSE	FALSE	FALSE	TRUE	TRUE
chr11	125211547	125212916	12	741.7287808	1	0.813303481	0.893968947	0.724303457	0.85927833	0.895172029	0.779448536	0.660006128	0.681296265	0.235165902	FALSE	FALSE	FALSE	FALSE	TRUE	TRUE	TRUE	FALSE	FALSE	TRUE	TRUE	TRUE	TRUE	TRUE	FALSE	FALSE	FALSE	TRUE	FALSE	TRUE	FALSE	TRUE	TRUE	FALSE	FALSE	FALSE	TRUE	TRUE
chr22	42234095	42234542	8	741.7259896	1	0.876255963	0.899195823	0.624004402	0.902932153	0.836988984	0.852268185	0.706993098	0.580310782	0.322621371	FALSE	FALSE	FALSE	FALSE	TRUE	TRUE	TRUE	FALSE	FALSE	FALSE	TRUE	TRUE	TRUE	FALSE	FALSE	TRUE	TRUE	TRUE	FALSE	TRUE	TRUE	TRUE	TRUE	FALSE	FALSE	TRUE	TRUE	TRUE
chr2	60802271	60803468	16	741.725869	1	0.911283495	0.938566708	0.935570485	0.921279415	0.731625685	0.910642864	0.929786244	0.933946642	0.206941023	TRUE	FALSE	FALSE	FALSE	FALSE	FALSE	FALSE	TRUE	TRUE	TRUE	TRUE	TRUE	TRUE	FALSE	FALSE	FALSE	FALSE	FALSE	FALSE	FALSE	FALSE	FALSE	FALSE	FALSE	FALSE	FALSE	FALSE	FALSE
chr2	189673856	189674101	6	741.7218152	1	0.470071726	0.419448485	0.575571659	0.353986318	0.22326182	0.615332726	0.53297587	0.491873241	0.392070906	FALSE	FALSE	TRUE	TRUE	TRUE	TRUE	TRUE	TRUE	TRUE	TRUE	TRUE	TRUE	TRUE	TRUE	TRUE	TRUE	FALSE	FALSE	FALSE	FALSE	FALSE	FALSE	TRUE	FALSE	FALSE	FALSE	FALSE	FALSE
chr15	67778314	67780159	19	741.6924597	1	0.930009213	0.920626858	0.767645591	0.929151221	0.89939228	0.919697054	0.892558763	0.775580001	0.162363622	FALSE	FALSE	FALSE	FALSE	FALSE	TRUE	TRUE	FALSE	FALSE	FALSE	TRUE	FALSE	TRUE	FALSE	FALSE	TRUE	TRUE	FALSE	FALSE	TRUE	TRUE	FALSE	TRUE	FALSE	TRUE	TRUE	TRUE	FALSE
chr12	14175019	14175253	2	741.6764763	1	0.561663613	0.475171119	0.888600289	0.42936497	0.392952169	0.83074884	0.857078935	0.88217469	0.495648119	FALSE	FALSE	TRUE	TRUE	TRUE	TRUE	TRUE	TRUE	FALSE	TRUE	TRUE	TRUE	TRUE	TRUE	TRUE	FALSE	FALSE	FALSE	FALSE	TRUE	TRUE	TRUE	TRUE	FALSE	FALSE	FALSE	TRUE	TRUE
chr1	77890681	77890853	2	741.6709769	1	0.82407498	0.897538526	0.401675332	0.908538624	0.909796595	0.869533887	0.679744691	0.296372276	0.613424319	FALSE	FALSE	FALSE	FALSE	TRUE	TRUE	TRUE	FALSE	FALSE	FALSE	TRUE	TRUE	TRUE	FALSE	FALSE	TRUE	TRUE	TRUE	FALSE	TRUE	TRUE	TRUE	TRUE	TRUE	TRUE	TRUE	TRUE	TRUE
chr16	65625672	65625997	8	741.6602115	1	0.840484316	0.767082699	0.961042053	0.75605512	0.710528849	0.949711559	0.952725855	0.965697149	0.2551683	FALSE	FALSE	TRUE	TRUE	TRUE	TRUE	TRUE	TRUE	FALSE	TRUE	TRUE	TRUE	TRUE	TRUE	TRUE	FALSE	FALSE	FALSE	FALSE	TRUE	TRUE	TRUE	TRUE	FALSE	FALSE	FALSE	TRUE	TRUE
chr15	83018562	83019719	13	741.6560186	1	0.698271728	0.7067191	0.805625055	0.663382394	0.610667765	0.820994797	0.800164806	0.804759168	0.210327032	FALSE	FALSE	FALSE	TRUE	TRUE	TRUE	TRUE	TRUE	TRUE	TRUE	TRUE	TRUE	TRUE	TRUE	TRUE	FALSE	FALSE	FALSE	FALSE	TRUE	TRUE	TRUE	TRUE	FALSE	FALSE	FALSE	TRUE	TRUE
chr2	102399214	102399755	13	741.6533789	1	0.937455658	0.93619235	0.730296701	0.935914408	0.901505931	0.925277636	0.880216229	0.739577348	0.207158958	FALSE	FALSE	FALSE	FALSE	FALSE	TRUE	TRUE	FALSE	FALSE	FALSE	TRUE	FALSE	TRUE	FALSE	FALSE	TRUE	TRUE	FALSE	FALSE	TRUE	TRUE	FALSE	TRUE	FALSE	TRUE	TRUE	TRUE	FALSE
chr13	53143669	53144435	11	741.6472495	1	0.803614249	0.812881963	0.945557108	0.833929593	0.741883479	0.702867553	0.917745619	0.954581219	0.251713665	TRUE	FALSE	FALSE	TRUE	TRUE	TRUE	TRUE	FALSE	FALSE	FALSE	TRUE	TRUE	TRUE	TRUE	TRUE	TRUE	TRUE	TRUE	FALSE	TRUE	TRUE	TRUE	TRUE	FALSE	FALSE	FALSE	TRUE	TRUE
chr16	12613604	12614620	20	741.6327445	1	0.864781243	0.796070925	0.925942908	0.749699794	0.828258225	0.911236538	0.904122145	0.918263438	0.176243114	TRUE	FALSE	TRUE	TRUE	TRUE	TRUE	TRUE	FALSE	FALSE	TRUE	TRUE	TRUE	TRUE	TRUE	FALSE	FALSE	FALSE	FALSE	FALSE	FALSE	FALSE	FALSE	TRUE	FALSE	FALSE	FALSE	TRUE	TRUE
chr2	7358980	7360764	16	741.6228484	1	0.862423186	0.812418606	0.949291556	0.843181353	0.796152004	0.932319221	0.941528703	0.955234093	0.159082089	FALSE	FALSE	FALSE	TRUE	TRUE	TRUE	TRUE	FALSE	FALSE	TRUE	TRUE	TRUE	TRUE	TRUE	FALSE	FALSE	FALSE	FALSE	FALSE	TRUE	TRUE	TRUE	TRUE	FALSE	FALSE	FALSE	TRUE	TRUE
chr3	59445267	59446171	9	741.6219654	1	0.773731075	0.823289699	0.962600531	0.784621663	0.704096482	0.870352167	0.942890913	0.965024545	0.260928062	TRUE	FALSE	FALSE	TRUE	TRUE	TRUE	TRUE	FALSE	TRUE	TRUE	TRUE	TRUE	TRUE	FALSE	TRUE	TRUE	TRUE	FALSE	FALSE	TRUE	TRUE	TRUE	TRUE	FALSE	FALSE	FALSE	TRUE	TRUE
chr16	85129732	85130685	17	741.6209934	1	0.818692756	0.853763177	0.939490722	0.855889702	0.714127652	0.885252793	0.934735933	0.944509203	0.230381551	TRUE	FALSE	FALSE	FALSE	TRUE	TRUE	TRUE	TRUE	TRUE	TRUE	TRUE	TRUE	TRUE	FALSE	FALSE	FALSE	FALSE	FALSE	FALSE	TRUE	TRUE	TRUE	TRUE	FALSE	FALSE	FALSE	TRUE	TRUE
chr6	158233512	158234509	13	741.6147116	1	0.234261972	0.307015457	0.138724803	0.298972715	0.311891894	0.282694987	0.154322719	0.132096246	0.179795648	FALSE	FALSE	TRUE	FALSE	TRUE	TRUE	TRUE	FALSE	FALSE	FALSE	TRUE	TRUE	TRUE	FALSE	TRUE	TRUE	TRUE	TRUE	FALSE	TRUE	TRUE	FALSE	TRUE	FALSE	FALSE	FALSE	TRUE	TRUE
chr6	10994930	10995771	10	741.6113296	1	0.956520021	0.961167189	0.747398945	0.955794487	0.937195202	0.94330178	0.820318073	0.762921012	0.213768244	FALSE	FALSE	FALSE	FALSE	TRUE	TRUE	TRUE	FALSE	FALSE	FALSE	TRUE	TRUE	TRUE	FALSE	FALSE	TRUE	TRUE	TRUE	FALSE	TRUE	TRUE	TRUE	TRUE	FALSE	TRUE	FALSE	TRUE	TRUE
chr1	237773941	237774937	10	741.6051435	1	0.670038421	0.776038025	0.689917537	0.801895519	0.576517918	0.900862317	0.752689966	0.678890471	0.324344399	TRUE	FALSE	TRUE	TRUE	FALSE	TRUE	TRUE	TRUE	TRUE	TRUE	TRUE	TRUE	TRUE	TRUE	TRUE	TRUE	TRUE	TRUE	TRUE	FALSE	FALSE	TRUE	TRUE	FALSE	TRUE	TRUE	TRUE	FALSE
chr4	180965266	180965813	6	741.593818	1	0.818269735	0.813076878	0.627422276	0.789962913	0.842648701	0.903387791	0.768141153	0.562625006	0.340762785	FALSE	FALSE	FALSE	TRUE	FALSE	TRUE	TRUE	FALSE	FALSE	FALSE	TRUE	TRUE	TRUE	TRUE	TRUE	TRUE	TRUE	TRUE	FALSE	TRUE	TRUE	FALSE	TRUE	TRUE	TRUE	TRUE	TRUE	FALSE
chr8	61437935	61439209	11	741.5892286	1	0.930936577	0.905895147	0.730463248	0.923861015	0.788354459	0.905906092	0.835431953	0.699011989	0.231924588	TRUE	FALSE	FALSE	FALSE	TRUE	TRUE	TRUE	TRUE	TRUE	TRUE	FALSE	FALSE	TRUE	FALSE	FALSE	TRUE	TRUE	FALSE	FALSE	TRUE	TRUE	TRUE	TRUE	FALSE	TRUE	TRUE	TRUE	FALSE
chr4	88584395	88584588	4	741.5788949	1	0.932468215	0.950066906	0.658622491	0.943449272	0.848997385	0.905008706	0.867059433	0.604200537	0.345866369	TRUE	FALSE	FALSE	FALSE	TRUE	TRUE	TRUE	TRUE	TRUE	FALSE	TRUE	FALSE	TRUE	FALSE	FALSE	TRUE	TRUE	FALSE	FALSE	TRUE	TRUE	FALSE	TRUE	FALSE	TRUE	TRUE	TRUE	TRUE
chr5	4900869	4901824	19	741.5676308	1	0.960998688	0.955708074	0.953502131	0.94723843	0.776062234	0.940447788	0.959949096	0.958545751	0.184936454	TRUE	FALSE	FALSE	FALSE	FALSE	FALSE	FALSE	TRUE	TRUE	TRUE	TRUE	TRUE	TRUE	FALSE	FALSE	FALSE	FALSE	FALSE	FALSE	FALSE	FALSE	FALSE	FALSE	FALSE	FALSE	FALSE	FALSE	FALSE
chr16	17820132	17820553	10	741.5625962	1	0.767411073	0.73781371	0.954794599	0.749679277	0.813952181	0.940086098	0.944692702	0.957364685	0.219550975	FALSE	FALSE	FALSE	TRUE	TRUE	TRUE	TRUE	FALSE	FALSE	TRUE	TRUE	TRUE	TRUE	TRUE	TRUE	FALSE	FALSE	FALSE	FALSE	TRUE	TRUE	TRUE	TRUE	FALSE	FALSE	FALSE	TRUE	TRUE
chr21	31497269	31498743	14	741.5613809	1	0.913259769	0.890374448	0.938183821	0.911085296	0.711072372	0.936110634	0.937131159	0.950968274	0.239895902	TRUE	FALSE	FALSE	FALSE	FALSE	FALSE	FALSE	TRUE	TRUE	TRUE	TRUE	TRUE	TRUE	FALSE	FALSE	FALSE	FALSE	FALSE	FALSE	FALSE	FALSE	FALSE	FALSE	FALSE	FALSE	FALSE	FALSE	FALSE
chr3	179844523	179845107	19	741.5578021	1	0.798677238	0.789521811	0.923476512	0.765255875	0.831184703	0.917485854	0.900445806	0.92636513	0.161109255	FALSE	FALSE	FALSE	TRUE	TRUE	TRUE	TRUE	FALSE	FALSE	TRUE	TRUE	FALSE	TRUE	TRUE	TRUE	FALSE	FALSE	FALSE	FALSE	TRUE	TRUE	TRUE	TRUE	FALSE	FALSE	FALSE	TRUE	TRUE
chr5	174162219	174163534	16	741.5427538	1	0.888354355	0.949699393	0.804714966	0.953411564	0.938624456	0.906229181	0.849655136	0.758770472	0.194641092	FALSE	FALSE	FALSE	FALSE	TRUE	TRUE	TRUE	FALSE	FALSE	FALSE	TRUE	TRUE	TRUE	FALSE	FALSE	TRUE	TRUE	FALSE	FALSE	TRUE	TRUE	FALSE	TRUE	FALSE	FALSE	TRUE	TRUE	TRUE
chr13	113014426	113014953	15	741.5387463	1	0.383893833	0.399182935	0.237983642	0.319161199	0.323934718	0.52959802	0.33330212	0.252739003	0.291614378	FALSE	TRUE	FALSE	TRUE	FALSE	FALSE	TRUE	FALSE	FALSE	TRUE	TRUE	FALSE	FALSE	TRUE	TRUE	TRUE	TRUE	TRUE	FALSE	TRUE	TRUE	FALSE	TRUE	FALSE	TRUE	FALSE	TRUE	FALSE
chr2	174325652	174326148	10	741.5319579	1	0.488100551	0.605646916	0.64476803	0.542265457	0.623251686	0.345756108	0.622611787	0.639023684	0.299011922	TRUE	TRUE	FALSE	TRUE	TRUE	TRUE	TRUE	TRUE	FALSE	TRUE	FALSE	FALSE	FALSE	TRUE	TRUE	TRUE	TRUE	TRUE	TRUE	TRUE	TRUE	TRUE	FALSE	FALSE	FALSE	FALSE	FALSE	FALSE
chr7	22253033	22253580	9	741.5311705	1	0.695060462	0.739678883	0.55234308	0.684411502	0.735651195	0.868434374	0.540676509	0.527083992	0.341350383	FALSE	FALSE	FALSE	TRUE	TRUE	TRUE	TRUE	FALSE	FALSE	TRUE	TRUE	TRUE	TRUE	TRUE	TRUE	TRUE	TRUE	TRUE	FALSE	TRUE	TRUE	TRUE	TRUE	FALSE	FALSE	FALSE	TRUE	TRUE
chr18	12975882	12976869	22	741.5255188	1	0.890990133	0.906653165	0.937335852	0.892901008	0.722184598	0.924750187	0.933733322	0.928384763	0.215151254	TRUE	FALSE	FALSE	FALSE	FALSE	FALSE	FALSE	TRUE	TRUE	TRUE	TRUE	TRUE	TRUE	FALSE	FALSE	FALSE	FALSE	FALSE	FALSE	FALSE	FALSE	FALSE	FALSE	FALSE	FALSE	FALSE	FALSE	FALSE
chr9	137710242	137711115	20	741.5229332	1	0.488888744	0.562521314	0.540535122	0.490271933	0.407016348	0.716912984	0.588130845	0.512292251	0.309896636	TRUE	FALSE	FALSE	TRUE	FALSE	FALSE	FALSE	FALSE	TRUE	TRUE	TRUE	TRUE	TRUE	TRUE	TRUE	TRUE	TRUE	TRUE	FALSE	FALSE	FALSE	FALSE	FALSE	FALSE	FALSE	FALSE	FALSE	FALSE
chr2	21281866	21282286	8	741.5119546	1	0.567065827	0.717514625	0.576589658	0.804826135	0.568473411	0.446102671	0.608238395	0.574991181	0.358723464	TRUE	TRUE	TRUE	TRUE	TRUE	TRUE	TRUE	FALSE	TRUE	TRUE	FALSE	FALSE	FALSE	TRUE	TRUE	TRUE	TRUE	TRUE	TRUE	FALSE	FALSE	FALSE	TRUE	FALSE	FALSE	FALSE	TRUE	TRUE
chr2	99864644	99865493	10	741.5109879	1	0.848910161	0.767029556	0.954919408	0.772182485	0.656660262	0.916230081	0.939866604	0.951134778	0.298259146	TRUE	FALSE	FALSE	TRUE	TRUE	TRUE	TRUE	TRUE	TRUE	TRUE	TRUE	TRUE	TRUE	TRUE	FALSE	FALSE	FALSE	FALSE	FALSE	FALSE	TRUE	FALSE	TRUE	FALSE	FALSE	FALSE	TRUE	TRUE
chr4	165408534	165409542	17	741.5072291	1	0.827444544	0.873350299	0.710388058	0.845687275	0.859960817	0.909576529	0.844096404	0.694936179	0.21464035	FALSE	FALSE	FALSE	FALSE	FALSE	TRUE	TRUE	FALSE	FALSE	FALSE	TRUE	FALSE	TRUE	FALSE	FALSE	TRUE	TRUE	FALSE	FALSE	TRUE	TRUE	FALSE	TRUE	FALSE	TRUE	TRUE	TRUE	FALSE
chr7	129445157	129446446	14	741.5028264	1	0.894020062	0.898575805	0.656914707	0.886565983	0.804010667	0.903629577	0.798887225	0.6758356	0.24671487	TRUE	FALSE	FALSE	FALSE	TRUE	TRUE	TRUE	FALSE	TRUE	TRUE	TRUE	FALSE	TRUE	FALSE	FALSE	TRUE	TRUE	TRUE	FALSE	TRUE	TRUE	FALSE	TRUE	FALSE	TRUE	TRUE	TRUE	TRUE
chr3	58358251	58359487	19	741.4978992	1	0.907625101	0.829401085	0.948113491	0.742123512	0.881443444	0.929517602	0.946247205	0.95272712	0.210603608	TRUE	TRUE	TRUE	TRUE	TRUE	TRUE	TRUE	FALSE	FALSE	FALSE	FALSE	FALSE	FALSE	TRUE	FALSE	FALSE	FALSE	FALSE	FALSE	FALSE	FALSE	FALSE	TRUE	FALSE	FALSE	FALSE	TRUE	TRUE
chr5	67942132	67943211	13	741.4770667	1	0.827852945	0.730569657	0.896950765	0.710066134	0.845930427	0.842773401	0.858441843	0.90563918	0.195573046	TRUE	FALSE	TRUE	TRUE	TRUE	TRUE	TRUE	FALSE	TRUE	FALSE	FALSE	FALSE	FALSE	TRUE	FALSE	FALSE	FALSE	FALSE	TRUE	TRUE	FALSE	FALSE	TRUE	FALSE	FALSE	FALSE	TRUE	TRUE
chr10	118725833	118727206	15	741.4731808	1	0.751251621	0.818303729	0.936320054	0.838295259	0.751825771	0.811508389	0.92905359	0.941963895	0.190712274	TRUE	FALSE	TRUE	FALSE	TRUE	TRUE	TRUE	FALSE	FALSE	FALSE	TRUE	TRUE	TRUE	FALSE	FALSE	TRUE	TRUE	TRUE	FALSE	TRUE	TRUE	TRUE	TRUE	FALSE	FALSE	FALSE	TRUE	TRUE
chr7	141743095	141744037	16	741.4729645	1	0.900007922	0.857257256	0.87510134	0.879759082	0.679928876	0.932220423	0.9019115	0.869528481	0.252291547	TRUE	FALSE	FALSE	FALSE	FALSE	FALSE	FALSE	TRUE	TRUE	TRUE	TRUE	TRUE	TRUE	FALSE	FALSE	FALSE	FALSE	FALSE	FALSE	FALSE	FALSE	FALSE	FALSE	FALSE	FALSE	FALSE	FALSE	FALSE
chr9	100497562	100497775	3	741.4653039	1	0.88001808	0.836428291	0.440814657	0.812486684	0.821847814	0.885098947	0.678723944	0.3407619	0.544337047	FALSE	FALSE	FALSE	FALSE	TRUE	TRUE	TRUE	FALSE	FALSE	FALSE	TRUE	TRUE	TRUE	FALSE	FALSE	TRUE	TRUE	TRUE	FALSE	TRUE	TRUE	TRUE	TRUE	TRUE	TRUE	TRUE	TRUE	TRUE
chr1	99829793	99830596	7	741.4595857	1	0.943412492	0.954548921	0.737045653	0.956165438	0.954877153	0.886311999	0.727056354	0.753442657	0.229109083	FALSE	FALSE	FALSE	FALSE	TRUE	TRUE	TRUE	FALSE	FALSE	FALSE	TRUE	TRUE	TRUE	FALSE	FALSE	TRUE	TRUE	TRUE	FALSE	TRUE	TRUE	TRUE	TRUE	FALSE	FALSE	FALSE	TRUE	TRUE
chr3	58250122	58250621	8	741.4566043	1	0.645129654	0.694838671	0.868627541	0.7702134	0.500324244	0.639045201	0.842807797	0.853533673	0.368303297	TRUE	FALSE	TRUE	TRUE	FALSE	FALSE	TRUE	TRUE	TRUE	TRUE	TRUE	TRUE	TRUE	FALSE	FALSE	TRUE	TRUE	TRUE	FALSE	TRUE	TRUE	TRUE	TRUE	FALSE	FALSE	FALSE	TRUE	TRUE
chr2	231355846	231356659	23	741.4545557	1	0.849403263	0.866731915	0.893405986	0.848281415	0.737546337	0.758098723	0.893882151	0.91315474	0.175608403	TRUE	FALSE	FALSE	TRUE	FALSE	FALSE	FALSE	TRUE	TRUE	FALSE	TRUE	TRUE	TRUE	TRUE	TRUE	TRUE	TRUE	TRUE	FALSE	FALSE	FALSE	FALSE	FALSE	FALSE	FALSE	FALSE	FALSE	FALSE
chr1	38512501	38513337	15	741.4446653	1	0.810224266	0.828973424	0.94541928	0.864640796	0.731815381	0.909675114	0.910507845	0.945086743	0.213603898	TRUE	FALSE	FALSE	FALSE	FALSE	TRUE	TRUE	FALSE	TRUE	TRUE	TRUE	TRUE	TRUE	TRUE	TRUE	FALSE	FALSE	FALSE	FALSE	TRUE	TRUE	TRUE	TRUE	FALSE	FALSE	FALSE	TRUE	TRUE
chr2	59249010	59250465	28	741.4355614	1	0.600161046	0.577529982	0.612588035	0.508404259	0.494748204	0.534727162	0.543025061	0.412279848	0.200308186	FALSE	FALSE	TRUE	FALSE	FALSE	TRUE	TRUE	TRUE	FALSE	FALSE	TRUE	FALSE	FALSE	FALSE	FALSE	TRUE	FALSE	FALSE	FALSE	TRUE	FALSE	FALSE	FALSE	TRUE	FALSE	TRUE	TRUE	FALSE
chr16	89448443	89449313	16	741.4312444	1	0.785886312	0.781837384	0.846798162	0.715985524	0.583907648	0.907282791	0.88339383	0.835797225	0.323375143	TRUE	FALSE	FALSE	TRUE	TRUE	TRUE	TRUE	TRUE	TRUE	TRUE	TRUE	TRUE	TRUE	TRUE	FALSE	FALSE	FALSE	FALSE	FALSE	FALSE	FALSE	FALSE	FALSE	FALSE	FALSE	FALSE	FALSE	TRUE
chr10	21196096	21196591	11	741.4308255	1	0.744125324	0.724121669	0.850461924	0.676588012	0.675094962	0.870793417	0.900243999	0.856764824	0.225149037	FALSE	FALSE	FALSE	TRUE	TRUE	TRUE	TRUE	FALSE	FALSE	TRUE	TRUE	TRUE	TRUE	TRUE	TRUE	FALSE	FALSE	FALSE	FALSE	FALSE	FALSE	TRUE	TRUE	FALSE	FALSE	FALSE	TRUE	TRUE
chr18	4251386	4252180	7	741.4239331	1	0.456040059	0.46759113	0.688404916	0.514931546	0.268478	0.718138297	0.680001019	0.66448143	0.449660296	TRUE	FALSE	FALSE	TRUE	TRUE	TRUE	TRUE	TRUE	TRUE	TRUE	TRUE	TRUE	TRUE	TRUE	TRUE	FALSE	FALSE	FALSE	FALSE	TRUE	TRUE	TRUE	TRUE	FALSE	FALSE	FALSE	TRUE	TRUE
chr4	163417641	163418114	8	741.4201664	1	0.949510524	0.959719756	0.770827129	0.962891521	0.952308285	0.941518383	0.938636157	0.757481085	0.205410436	FALSE	FALSE	FALSE	FALSE	FALSE	TRUE	TRUE	FALSE	FALSE	FALSE	TRUE	FALSE	TRUE	FALSE	FALSE	TRUE	TRUE	FALSE	FALSE	TRUE	TRUE	FALSE	TRUE	FALSE	TRUE	TRUE	TRUE	FALSE
chr6	715734	716005	5	741.4189726	1	0.770852794	0.771853508	0.930922876	0.833850918	0.4053709	0.850172872	0.918918257	0.944025352	0.538654452	TRUE	FALSE	FALSE	FALSE	FALSE	TRUE	TRUE	TRUE	TRUE	TRUE	TRUE	TRUE	TRUE	FALSE	FALSE	FALSE	FALSE	FALSE	FALSE	TRUE	TRUE	TRUE	TRUE	FALSE	FALSE	FALSE	TRUE	TRUE
chr12	1844199	1845155	19	741.4165026	1	0.545613558	0.673407547	0.644424919	0.562971561	0.557195445	0.791232674	0.692235467	0.650445286	0.245619117	FALSE	TRUE	FALSE	TRUE	TRUE	FALSE	FALSE	FALSE	TRUE	TRUE	FALSE	TRUE	FALSE	TRUE	TRUE	TRUE	TRUE	TRUE	TRUE	TRUE	FALSE	TRUE	FALSE	FALSE	FALSE	FALSE	FALSE	FALSE
chr5	3153038	3154129	20	741.4097389	1	0.850848669	0.8623021	0.905340391	0.860741103	0.732827957	0.887709892	0.898399577	0.913807632	0.180979676	TRUE	FALSE	FALSE	FALSE	FALSE	FALSE	FALSE	TRUE	TRUE	TRUE	TRUE	TRUE	TRUE	FALSE	FALSE	FALSE	FALSE	FALSE	FALSE	FALSE	FALSE	FALSE	FALSE	FALSE	FALSE	FALSE	FALSE	FALSE
chr18	36589520	36590481	16	741.3918321	1	0.796820145	0.840322707	0.895949525	0.843327222	0.711219818	0.789306514	0.91066743	0.932116901	0.220897083	TRUE	FALSE	FALSE	FALSE	TRUE	TRUE	FALSE	TRUE	TRUE	TRUE	TRUE	TRUE	TRUE	FALSE	FALSE	TRUE	TRUE	TRUE	FALSE	TRUE	TRUE	TRUE	FALSE	FALSE	FALSE	FALSE	TRUE	TRUE
chr4	120481564	120482818	10	741.3901263	1	0.872930493	0.859304984	0.893070708	0.891291863	0.611156958	0.865746655	0.889658453	0.899561442	0.288404483	TRUE	FALSE	FALSE	FALSE	FALSE	FALSE	FALSE	TRUE	TRUE	TRUE	TRUE	TRUE	TRUE	FALSE	FALSE	FALSE	FALSE	FALSE	FALSE	FALSE	FALSE	FALSE	FALSE	FALSE	FALSE	FALSE	FALSE	FALSE
chr1	17061154	17061689	13	741.3896004	1	0.881133623	0.877923643	0.664715541	0.847076325	0.855369768	0.838661674	0.77764257	0.646355338	0.234778285	FALSE	FALSE	FALSE	FALSE	FALSE	TRUE	TRUE	FALSE	FALSE	FALSE	TRUE	FALSE	TRUE	FALSE	FALSE	TRUE	TRUE	FALSE	FALSE	TRUE	TRUE	FALSE	TRUE	FALSE	TRUE	TRUE	TRUE	TRUE
chr16	87683731	87684540	13	741.3871833	1	0.851418283	0.772284137	0.885592081	0.766016997	0.512963032	0.891072423	0.888288829	0.909864279	0.396901246	TRUE	FALSE	FALSE	FALSE	FALSE	TRUE	TRUE	TRUE	TRUE	TRUE	TRUE	TRUE	TRUE	FALSE	FALSE	FALSE	FALSE	FALSE	FALSE	FALSE	FALSE	FALSE	FALSE	FALSE	FALSE	FALSE	FALSE	FALSE
chr5	43209649	43211158	21	741.3814578	1	0.903279605	0.83831942	0.94904154	0.79058981	0.895769306	0.928767216	0.926901858	0.9433428	0.15845173	TRUE	FALSE	TRUE	TRUE	TRUE	TRUE	TRUE	FALSE	FALSE	FALSE	FALSE	FALSE	FALSE	TRUE	FALSE	FALSE	FALSE	FALSE	FALSE	FALSE	FALSE	FALSE	TRUE	FALSE	FALSE	FALSE	TRUE	TRUE
chr6	13689493	13689525	3	741.3636551	1	0.749983647	0.837886481	0.445247074	0.836249096	0.736039277	0.832794269	0.53927113	0.405247304	0.432639176	TRUE	FALSE	TRUE	FALSE	TRUE	TRUE	TRUE	FALSE	TRUE	TRUE	TRUE	TRUE	TRUE	FALSE	FALSE	TRUE	TRUE	TRUE	FALSE	TRUE	TRUE	TRUE	TRUE	FALSE	TRUE	TRUE	TRUE	TRUE
chr15	85581425	85582266	12	741.3548472	1	0.830518972	0.817256759	0.915166365	0.819319774	0.636227321	0.857797169	0.90214965	0.911309792	0.278939045	TRUE	FALSE	FALSE	FALSE	TRUE	TRUE	TRUE	TRUE	TRUE	TRUE	TRUE	TRUE	TRUE	FALSE	FALSE	FALSE	FALSE	FALSE	FALSE	FALSE	TRUE	FALSE	TRUE	FALSE	FALSE	FALSE	TRUE	TRUE
chr12	99051587	99051931	5	741.3446025	1	0.751615869	0.811474176	0.433372473	0.778810954	0.828860083	0.885485862	0.617059899	0.412350571	0.473135292	FALSE	FALSE	FALSE	TRUE	TRUE	TRUE	TRUE	FALSE	FALSE	FALSE	TRUE	TRUE	TRUE	FALSE	TRUE	TRUE	TRUE	TRUE	FALSE	TRUE	TRUE	TRUE	TRUE	FALSE	TRUE	TRUE	TRUE	TRUE
chr1	187877225	187877904	8	741.3315647	1	0.863749369	0.896824185	0.6904002	0.908157892	0.891751333	0.776956168	0.668150394	0.718336673	0.240007498	FALSE	FALSE	FALSE	TRUE	TRUE	TRUE	TRUE	FALSE	FALSE	TRUE	TRUE	TRUE	TRUE	TRUE	TRUE	FALSE	TRUE	TRUE	FALSE	TRUE	TRUE	TRUE	TRUE	FALSE	FALSE	FALSE	TRUE	TRUE
chr12	29615849	29617614	18	741.289588	1	0.841608935	0.866207215	0.706698877	0.862202047	0.82018406	0.904454817	0.730100577	0.714450499	0.19775594	FALSE	FALSE	FALSE	FALSE	TRUE	TRUE	TRUE	FALSE	FALSE	FALSE	TRUE	TRUE	TRUE	FALSE	FALSE	TRUE	TRUE	TRUE	FALSE	TRUE	TRUE	TRUE	TRUE	FALSE	FALSE	FALSE	TRUE	TRUE
chr8	17379954	17381616	23	741.2859829	1	0.650322379	0.662699752	0.809217718	0.704122008	0.655516821	0.837168023	0.787875223	0.827584123	0.186845644	FALSE	FALSE	FALSE	TRUE	TRUE	TRUE	TRUE	FALSE	FALSE	TRUE	TRUE	TRUE	TRUE	TRUE	TRUE	FALSE	FALSE	FALSE	FALSE	TRUE	TRUE	TRUE	TRUE	FALSE	FALSE	FALSE	TRUE	TRUE
chr11	124535144	124536882	20	741.2718225	1	0.888977828	0.854101562	0.921152015	0.776050864	0.739233642	0.918620621	0.923409734	0.912089196	0.184176092	FALSE	FALSE	TRUE	TRUE	TRUE	TRUE	TRUE	TRUE	TRUE	TRUE	TRUE	TRUE	TRUE	FALSE	FALSE	FALSE	FALSE	FALSE	FALSE	FALSE	FALSE	FALSE	FALSE	FALSE	FALSE	FALSE	FALSE	FALSE
chr3	138261224	138262317	10	741.2688307	1	0.83496408	0.808249818	0.89197664	0.748822618	0.686844018	0.910261224	0.909960798	0.895043256	0.223417207	TRUE	FALSE	TRUE	TRUE	TRUE	TRUE	TRUE	TRUE	TRUE	TRUE	TRUE	TRUE	TRUE	TRUE	FALSE	FALSE	FALSE	FALSE	FALSE	FALSE	FALSE	TRUE	TRUE	FALSE	FALSE	FALSE	TRUE	TRUE
chr13	23389499	23389943	7	741.2592809	1	0.408958524	0.329839074	0.321177724	0.322333511	0.461411325	0.679040176	0.528784333	0.319098344	0.359941831	TRUE	FALSE	TRUE	TRUE	TRUE	FALSE	FALSE	FALSE	TRUE	TRUE	TRUE	FALSE	TRUE	TRUE	TRUE	TRUE	TRUE	TRUE	FALSE	TRUE	TRUE	TRUE	FALSE	FALSE	TRUE	TRUE	FALSE	TRUE
chr12	110390913	110391104	10	741.2476888	1	0.906957778	0.927392957	0.753122865	0.927149126	0.942509889	0.946787099	0.898838413	0.718401099	0.228386	FALSE	FALSE	FALSE	FALSE	FALSE	TRUE	TRUE	FALSE	FALSE	FALSE	TRUE	FALSE	TRUE	FALSE	FALSE	TRUE	TRUE	FALSE	FALSE	TRUE	TRUE	FALSE	TRUE	FALSE	TRUE	TRUE	TRUE	FALSE
chr9	98572222	98572435	4	741.239082	1	0.649043307	0.605965012	0.950151065	0.530968492	0.582902765	0.889641386	0.941162476	0.949816891	0.419182574	FALSE	FALSE	TRUE	TRUE	TRUE	TRUE	TRUE	FALSE	FALSE	TRUE	TRUE	TRUE	TRUE	TRUE	TRUE	FALSE	FALSE	FALSE	FALSE	TRUE	TRUE	TRUE	TRUE	FALSE	FALSE	FALSE	TRUE	TRUE
chr3	6099740	6100381	9	741.2357096	1	0.702682992	0.688707503	0.807876311	0.630623948	0.609071635	0.907754297	0.716525051	0.817726988	0.298682662	FALSE	FALSE	FALSE	TRUE	TRUE	TRUE	TRUE	TRUE	TRUE	TRUE	TRUE	TRUE	TRUE	TRUE	TRUE	TRUE	TRUE	TRUE	FALSE	TRUE	TRUE	FALSE	TRUE	FALSE	TRUE	TRUE	TRUE	FALSE
chr14	60944256	60944761	5	741.2338777	1	0.732221894	0.675137813	0.914142934	0.649684145	0.65451041	0.891914344	0.888820979	0.922106266	0.27242212	FALSE	FALSE	TRUE	TRUE	TRUE	TRUE	TRUE	TRUE	FALSE	TRUE	TRUE	TRUE	TRUE	TRUE	TRUE	FALSE	FALSE	FALSE	FALSE	TRUE	TRUE	TRUE	TRUE	FALSE	FALSE	FALSE	TRUE	TRUE
chr7	150979482	150980037	10	741.2284187	1	0.411108632	0.325789954	0.542979629	0.265696859	0.337825063	0.233662852	0.491919859	0.539903902	0.309316777	FALSE	FALSE	TRUE	FALSE	TRUE	TRUE	TRUE	FALSE	FALSE	FALSE	TRUE	TRUE	TRUE	FALSE	TRUE	TRUE	TRUE	TRUE	FALSE	FALSE	FALSE	FALSE	TRUE	FALSE	FALSE	FALSE	TRUE	TRUE
chr21	46053189	46053751	19	741.2192053	1	0.63857347	0.614666309	0.512470982	0.657745286	0.47250002	0.811732745	0.40068866	0.49719148	0.411044085	TRUE	FALSE	FALSE	TRUE	TRUE	TRUE	TRUE	TRUE	FALSE	TRUE	FALSE	FALSE	FALSE	TRUE	TRUE	TRUE	TRUE	TRUE	FALSE	TRUE	TRUE	TRUE	FALSE	FALSE	FALSE	FALSE	FALSE	TRUE
chr8	101827912	101828445	11	741.2150412	1	0.834149761	0.781853874	0.913907546	0.68444493	0.826652663	0.909754984	0.923839914	0.920452687	0.239394984	TRUE	TRUE	TRUE	TRUE	TRUE	TRUE	TRUE	FALSE	FALSE	TRUE	TRUE	TRUE	TRUE	TRUE	FALSE	FALSE	FALSE	FALSE	FALSE	TRUE	TRUE	TRUE	TRUE	FALSE	FALSE	FALSE	TRUE	TRUE
chr16	58369184	58369828	9	741.2139041	1	0.682771635	0.760290439	0.822930964	0.720723413	0.483632489	0.872500588	0.856785311	0.744098466	0.388868099	TRUE	FALSE	FALSE	TRUE	TRUE	FALSE	TRUE	TRUE	TRUE	TRUE	TRUE	TRUE	TRUE	TRUE	TRUE	TRUE	FALSE	FALSE	FALSE	FALSE	TRUE	TRUE	FALSE	FALSE	FALSE	TRUE	FALSE	TRUE
chr2	104164976	104166697	19	741.2118793	1	0.779091719	0.794376586	0.895783708	0.81003379	0.746947105	0.92727312	0.862667691	0.890726936	0.180326016	TRUE	FALSE	FALSE	TRUE	FALSE	FALSE	TRUE	FALSE	FALSE	TRUE	TRUE	TRUE	TRUE	TRUE	TRUE	FALSE	FALSE	FALSE	FALSE	TRUE	TRUE	FALSE	TRUE	FALSE	FALSE	FALSE	TRUE	FALSE
chr14	23056163	23056511	7	741.1916763	1	0.602255756	0.660054639	0.840539673	0.632752987	0.515659317	0.669032754	0.766080491	0.837639107	0.324880356	TRUE	FALSE	FALSE	FALSE	TRUE	TRUE	TRUE	TRUE	TRUE	TRUE	TRUE	TRUE	TRUE	FALSE	FALSE	TRUE	TRUE	FALSE	FALSE	TRUE	TRUE	TRUE	TRUE	FALSE	FALSE	FALSE	TRUE	TRUE
chr8	53841286	53841806	8	741.1848266	1	0.493512537	0.521949119	0.207122131	0.534324552	0.264500346	0.813395808	0.579267762	0.283288786	0.606273676	TRUE	FALSE	FALSE	TRUE	FALSE	TRUE	TRUE	TRUE	TRUE	TRUE	FALSE	TRUE	FALSE	TRUE	TRUE	TRUE	TRUE	TRUE	FALSE	TRUE	TRUE	FALSE	TRUE	FALSE	TRUE	TRUE	TRUE	FALSE
chr19	14652936	14654109	14	741.1764271	1	0.819590083	0.854805747	0.698677653	0.869333571	0.840117077	0.815771053	0.65864217	0.695946569	0.210691401	FALSE	FALSE	FALSE	FALSE	TRUE	TRUE	TRUE	FALSE	FALSE	FALSE	TRUE	TRUE	TRUE	FALSE	FALSE	TRUE	TRUE	TRUE	FALSE	TRUE	TRUE	TRUE	TRUE	FALSE	FALSE	FALSE	TRUE	TRUE
chr3	9286881	9287831	10	741.172369	1	0.884829851	0.769979909	0.927182134	0.688387256	0.885588022	0.93837412	0.935593537	0.915229752	0.249986864	TRUE	TRUE	TRUE	TRUE	TRUE	TRUE	TRUE	FALSE	TRUE	FALSE	FALSE	FALSE	FALSE	TRUE	FALSE	FALSE	FALSE	FALSE	TRUE	FALSE	FALSE	FALSE	TRUE	FALSE	FALSE	FALSE	TRUE	TRUE
chr17	65913609	65913846	4	741.1688825	1	0.760830289	0.617891861	0.935202486	0.66150797	0.598766464	0.939843195	0.949123401	0.945519658	0.350356936	FALSE	FALSE	TRUE	TRUE	TRUE	TRUE	TRUE	TRUE	FALSE	TRUE	TRUE	TRUE	TRUE	TRUE	TRUE	FALSE	FALSE	FALSE	TRUE	TRUE	TRUE	TRUE	TRUE	FALSE	FALSE	FALSE	TRUE	TRUE
chr2	121836009	121837297	22	741.1616579	1	0.904203428	0.84284072	0.929937905	0.842383305	0.734202955	0.878280056	0.915565203	0.930942929	0.196739974	TRUE	FALSE	FALSE	FALSE	TRUE	TRUE	TRUE	TRUE	TRUE	TRUE	TRUE	TRUE	TRUE	FALSE	FALSE	FALSE	FALSE	FALSE	FALSE	FALSE	FALSE	FALSE	TRUE	FALSE	FALSE	FALSE	TRUE	FALSE
chr3	195753576	195753871	11	741.1581074	1	0.853555912	0.892420584	0.946493128	0.89903448	0.696516452	0.925454804	0.946948188	0.957079291	0.260562839	TRUE	FALSE	FALSE	FALSE	FALSE	FALSE	FALSE	TRUE	TRUE	TRUE	TRUE	TRUE	TRUE	FALSE	FALSE	FALSE	FALSE	FALSE	FALSE	TRUE	TRUE	TRUE	FALSE	FALSE	FALSE	FALSE	FALSE	FALSE
chr1	193532727	193533201	4	741.1487673	1	0.76268435	0.651826358	0.907215661	0.63098513	0.586140244	0.875476972	0.910896054	0.925291523	0.339151278	FALSE	FALSE	TRUE	TRUE	TRUE	TRUE	TRUE	TRUE	FALSE	TRUE	TRUE	TRUE	TRUE	TRUE	TRUE	FALSE	FALSE	FALSE	TRUE	TRUE	TRUE	TRUE	TRUE	FALSE	FALSE	FALSE	TRUE	TRUE
chr5	150386784	150387602	13	741.1342519	1	0.630385686	0.648398827	0.606061199	0.52758357	0.604636933	0.898879286	0.66316549	0.560767641	0.371295716	FALSE	TRUE	TRUE	TRUE	TRUE	FALSE	FALSE	FALSE	FALSE	TRUE	FALSE	FALSE	FALSE	TRUE	TRUE	TRUE	TRUE	TRUE	FALSE	FALSE	FALSE	FALSE	FALSE	FALSE	FALSE	TRUE	FALSE	FALSE
chr4	185268640	185268749	3	741.1292983	1	0.833391684	0.874551164	0.585207726	0.901233956	0.826050936	0.819188943	0.579779242	0.508909762	0.392324194	TRUE	FALSE	FALSE	TRUE	TRUE	TRUE	TRUE	FALSE	FALSE	FALSE	TRUE	TRUE	TRUE	FALSE	FALSE	TRUE	TRUE	TRUE	FALSE	TRUE	TRUE	TRUE	TRUE	TRUE	FALSE	TRUE	TRUE	TRUE
chr1	164770825	164772865	20	741.1215617	1	0.700392137	0.811325599	0.863325518	0.787415106	0.694496374	0.794239734	0.671749334	0.823428777	0.191576184	TRUE	FALSE	FALSE	FALSE	TRUE	FALSE	FALSE	FALSE	TRUE	TRUE	TRUE	FALSE	TRUE	FALSE	TRUE	FALSE	FALSE	TRUE	TRUE	TRUE	TRUE	FALSE	FALSE	FALSE	TRUE	TRUE	FALSE	TRUE
chr22	50437280	50437911	14	741.1177633	1	0.898901741	0.841127733	0.911542549	0.861418215	0.60411417	0.927384752	0.921888021	0.910498507	0.323270582	TRUE	FALSE	FALSE	FALSE	FALSE	FALSE	FALSE	TRUE	TRUE	TRUE	TRUE	TRUE	TRUE	FALSE	FALSE	FALSE	FALSE	FALSE	FALSE	FALSE	FALSE	FALSE	FALSE	FALSE	FALSE	FALSE	FALSE	FALSE
chr2	209362293	209363029	6	741.1171933	1	0.702485239	0.933021818	0.950136639	0.9492285	0.636658717	0.875781746	0.912732855	0.941935289	0.313477922	TRUE	FALSE	TRUE	FALSE	FALSE	FALSE	FALSE	FALSE	TRUE	TRUE	TRUE	TRUE	TRUE	FALSE	TRUE	FALSE	FALSE	FALSE	TRUE	TRUE	TRUE	TRUE	FALSE	FALSE	FALSE	FALSE	FALSE	FALSE
chr12	26406119	26407051	7	741.0859501	1	0.840379435	0.780117117	0.933062247	0.75750394	0.666112256	0.934632968	0.933179326	0.936125631	0.270013375	TRUE	FALSE	TRUE	TRUE	TRUE	TRUE	TRUE	TRUE	TRUE	TRUE	TRUE	TRUE	TRUE	TRUE	TRUE	FALSE	FALSE	FALSE	FALSE	TRUE	TRUE	TRUE	TRUE	FALSE	FALSE	FALSE	TRUE	TRUE
chr11	61682107	61683428	23	741.0777898	1	0.717888246	0.659110891	0.669488147	0.577528427	0.404217769	0.760228524	0.797085746	0.574178169	0.392867977	FALSE	FALSE	FALSE	TRUE	TRUE	FALSE	FALSE	TRUE	TRUE	TRUE	TRUE	TRUE	FALSE	FALSE	FALSE	TRUE	FALSE	FALSE	FALSE	FALSE	FALSE	FALSE	FALSE	FALSE	FALSE	TRUE	FALSE	FALSE
chr2	67266931	67267590	8	741.0695081	1	0.894488508	0.907222022	0.634936754	0.90353494	0.882890829	0.882536965	0.812320576	0.615988398	0.291233624	FALSE	FALSE	FALSE	FALSE	TRUE	TRUE	TRUE	FALSE	FALSE	FALSE	TRUE	FALSE	TRUE	FALSE	FALSE	TRUE	TRUE	FALSE	FALSE	TRUE	TRUE	FALSE	TRUE	FALSE	TRUE	TRUE	TRUE	TRUE
chr1	76371416	76372411	11	741.0589287	1	0.8508221	0.887834658	0.945123232	0.873147896	0.679076605	0.883147895	0.932706737	0.949228139	0.270151534	TRUE	FALSE	FALSE	FALSE	FALSE	TRUE	TRUE	TRUE	TRUE	TRUE	TRUE	TRUE	TRUE	FALSE	FALSE	FALSE	FALSE	FALSE	FALSE	TRUE	TRUE	TRUE	FALSE	FALSE	FALSE	FALSE	FALSE	FALSE
chr13	106511447	106512140	13	741.052251	1	0.659210611	0.847878343	0.621409219	0.846010345	0.72710973	0.921914618	0.760943525	0.67460378	0.300505399	TRUE	FALSE	TRUE	FALSE	FALSE	TRUE	TRUE	FALSE	TRUE	TRUE	TRUE	FALSE	FALSE	FALSE	TRUE	TRUE	TRUE	TRUE	TRUE	FALSE	FALSE	FALSE	TRUE	FALSE	TRUE	FALSE	TRUE	FALSE
chr3	50356374	50356852	8	741.0194176	1	0.475219427	0.325128003	0.539869044	0.263904064	0.32235648	0.617546026	0.558919444	0.534293643	0.353641961	FALSE	FALSE	TRUE	TRUE	TRUE	TRUE	TRUE	TRUE	FALSE	TRUE	TRUE	TRUE	TRUE	TRUE	TRUE	FALSE	FALSE	FALSE	TRUE	FALSE	FALSE	FALSE	TRUE	FALSE	FALSE	FALSE	TRUE	TRUE
chr9	90406581	90407219	7	741.0163954	1	0.792173987	0.708302823	0.932243079	0.68309054	0.782350236	0.908128498	0.906813278	0.933938599	0.250848059	TRUE	FALSE	TRUE	TRUE	TRUE	TRUE	TRUE	FALSE	TRUE	TRUE	TRUE	TRUE	TRUE	TRUE	TRUE	FALSE	FALSE	FALSE	TRUE	TRUE	TRUE	TRUE	TRUE	FALSE	FALSE	FALSE	TRUE	TRUE
chr5	9889169	9890248	14	741.0137965	1	0.829242959	0.84369387	0.949521331	0.810267135	0.768517378	0.930558711	0.960441151	0.946127687	0.191923773	FALSE	FALSE	FALSE	TRUE	TRUE	TRUE	TRUE	FALSE	FALSE	TRUE	TRUE	TRUE	TRUE	TRUE	TRUE	FALSE	FALSE	FALSE	FALSE	TRUE	TRUE	TRUE	TRUE	FALSE	FALSE	FALSE	TRUE	TRUE
chr7	82435121	82436152	16	741.0026109	1	0.872629064	0.833910996	0.949039869	0.795369797	0.694533297	0.924801092	0.947352768	0.953944826	0.259411529	TRUE	FALSE	FALSE	TRUE	TRUE	TRUE	TRUE	TRUE	TRUE	TRUE	TRUE	TRUE	TRUE	FALSE	FALSE	FALSE	FALSE	FALSE	FALSE	FALSE	FALSE	FALSE	TRUE	FALSE	FALSE	FALSE	TRUE	TRUE
chr2	190897875	190898917	16	740.9979829	1	0.789031567	0.790448112	0.759270967	0.723211203	0.620307	0.906541953	0.785180203	0.76070528	0.286234952	TRUE	FALSE	FALSE	TRUE	FALSE	FALSE	FALSE	TRUE	TRUE	TRUE	TRUE	TRUE	TRUE	TRUE	TRUE	TRUE	TRUE	TRUE	FALSE	FALSE	FALSE	FALSE	FALSE	FALSE	FALSE	FALSE	FALSE	FALSE
chr10	311823	312256	12	740.9965688	1	0.684959927	0.812427415	0.527964821	0.7122273	0.607053467	0.821019821	0.580811666	0.532116894	0.293055	TRUE	TRUE	FALSE	TRUE	TRUE	TRUE	TRUE	FALSE	TRUE	TRUE	FALSE	FALSE	FALSE	FALSE	TRUE	TRUE	TRUE	TRUE	TRUE	TRUE	TRUE	FALSE	TRUE	FALSE	FALSE	FALSE	TRUE	TRUE
chr6	11462138	11462634	12	740.9903423	1	0.859491876	0.895031103	0.730044873	0.866747732	0.85156864	0.902076727	0.74869234	0.70276667	0.199310057	FALSE	FALSE	FALSE	FALSE	TRUE	TRUE	TRUE	FALSE	FALSE	FALSE	TRUE	TRUE	TRUE	FALSE	FALSE	TRUE	TRUE	TRUE	FALSE	TRUE	TRUE	TRUE	TRUE	FALSE	FALSE	FALSE	TRUE	TRUE
chr6	48911433	48911635	4	740.9813999	1	0.916206746	0.941799485	0.635428005	0.948144899	0.931694877	0.922955067	0.760846746	0.632181583	0.315963317	FALSE	FALSE	FALSE	FALSE	TRUE	TRUE	TRUE	FALSE	FALSE	FALSE	TRUE	TRUE	TRUE	FALSE	FALSE	TRUE	TRUE	TRUE	FALSE	TRUE	TRUE	TRUE	TRUE	FALSE	TRUE	TRUE	TRUE	TRUE
chr22	42990194	42991002	10	740.973337	1	0.730710288	0.770003716	0.927794337	0.74345346	0.616857307	0.859905124	0.894745772	0.926721901	0.31093703	TRUE	FALSE	FALSE	TRUE	TRUE	TRUE	TRUE	TRUE	TRUE	TRUE	TRUE	TRUE	TRUE	FALSE	TRUE	FALSE	FALSE	FALSE	FALSE	TRUE	TRUE	TRUE	TRUE	FALSE	FALSE	FALSE	TRUE	TRUE
chr13	30466454	30467084	10	740.9664198	1	0.449992861	0.370696509	0.553813739	0.359949466	0.362621553	0.409609258	0.502677657	0.554394598	0.194445133	FALSE	FALSE	TRUE	FALSE	TRUE	TRUE	TRUE	TRUE	FALSE	FALSE	TRUE	TRUE	TRUE	FALSE	FALSE	TRUE	TRUE	TRUE	TRUE	TRUE	TRUE	FALSE	TRUE	FALSE	FALSE	FALSE	TRUE	TRUE
chr20	24572201	24572586	8	740.9515635	1	0.812800943	0.695271941	0.756309365	0.556985296	0.841134106	0.931738227	0.896285314	0.679541366	0.374752932	TRUE	TRUE	TRUE	TRUE	TRUE	TRUE	TRUE	FALSE	TRUE	FALSE	TRUE	FALSE	TRUE	TRUE	TRUE	TRUE	TRUE	FALSE	TRUE	TRUE	FALSE	FALSE	FALSE	FALSE	TRUE	TRUE	FALSE	TRUE
chr10	35432964	35433261	3	740.93149	1	0.898933834	0.941845104	0.518413525	0.942448246	0.902917096	0.892469939	0.701891033	0.468310973	0.474137273	FALSE	FALSE	FALSE	FALSE	TRUE	TRUE	TRUE	FALSE	FALSE	FALSE	TRUE	TRUE	TRUE	FALSE	FALSE	TRUE	TRUE	TRUE	FALSE	TRUE	TRUE	TRUE	TRUE	FALSE	TRUE	TRUE	TRUE	TRUE
chr2	42638312	42638791	6	740.9168456	1	0.701983416	0.742612722	0.876563962	0.744998299	0.496875704	0.76994221	0.856158713	0.866558927	0.379688258	TRUE	FALSE	FALSE	FALSE	TRUE	TRUE	TRUE	TRUE	TRUE	TRUE	TRUE	TRUE	TRUE	FALSE	FALSE	TRUE	TRUE	TRUE	FALSE	TRUE	TRUE	TRUE	TRUE	FALSE	FALSE	FALSE	TRUE	TRUE
chr1	51850623	51851121	8	740.905068	1	0.765807228	0.721678066	0.846742152	0.701728628	0.511955795	0.781454395	0.856744681	0.885164144	0.373208348	TRUE	FALSE	FALSE	FALSE	TRUE	TRUE	TRUE	TRUE	TRUE	TRUE	TRUE	TRUE	TRUE	FALSE	FALSE	TRUE	FALSE	FALSE	FALSE	TRUE	FALSE	TRUE	TRUE	FALSE	FALSE	FALSE	TRUE	TRUE
chr7	151471840	151472861	19	740.8980464	1	0.682745643	0.781967108	0.680459089	0.733076694	0.632042348	0.862219708	0.651362446	0.67593588	0.23017736	TRUE	FALSE	FALSE	TRUE	TRUE	FALSE	FALSE	FALSE	TRUE	TRUE	FALSE	FALSE	FALSE	FALSE	TRUE	TRUE	TRUE	TRUE	TRUE	FALSE	FALSE	FALSE	TRUE	FALSE	FALSE	FALSE	TRUE	TRUE
chr14	94637442	94638395	15	740.8874067	1	0.900690135	0.915004056	0.730673579	0.885430605	0.799274134	0.891651334	0.866637449	0.711979948	0.203024108	TRUE	FALSE	FALSE	FALSE	FALSE	TRUE	TRUE	TRUE	TRUE	FALSE	FALSE	FALSE	FALSE	FALSE	FALSE	TRUE	TRUE	FALSE	FALSE	TRUE	TRUE	FALSE	TRUE	FALSE	TRUE	TRUE	TRUE	FALSE
chr6	37849363	37850785	18	740.8679914	1	0.848688599	0.912886666	0.884219159	0.919852515	0.704112715	0.899010174	0.88265241	0.863269905	0.2157398	TRUE	FALSE	FALSE	FALSE	FALSE	FALSE	FALSE	TRUE	TRUE	TRUE	TRUE	TRUE	TRUE	FALSE	FALSE	FALSE	FALSE	FALSE	FALSE	FALSE	FALSE	FALSE	FALSE	FALSE	FALSE	FALSE	FALSE	FALSE
chr4	185649365	185649573	8	740.8605796	1	0.73745362	0.893021617	0.68824447	0.85705146	0.888275439	0.893597557	0.732428275	0.686331868	0.207265689	FALSE	FALSE	TRUE	FALSE	TRUE	TRUE	TRUE	TRUE	FALSE	FALSE	TRUE	TRUE	TRUE	FALSE	TRUE	TRUE	TRUE	TRUE	TRUE	FALSE	FALSE	FALSE	TRUE	FALSE	FALSE	FALSE	TRUE	TRUE
chr2	79741911	79742243	3	740.8422204	1	0.763080721	0.894866417	0.489816536	0.899627198	0.796010352	0.828386546	0.579867462	0.477441729	0.422185469	TRUE	FALSE	TRUE	FALSE	TRUE	TRUE	TRUE	FALSE	TRUE	FALSE	TRUE	TRUE	TRUE	FALSE	FALSE	TRUE	TRUE	TRUE	TRUE	TRUE	TRUE	TRUE	TRUE	FALSE	TRUE	TRUE	TRUE	TRUE
chr3	71984556	71985593	15	740.8395761	1	0.792225805	0.838475266	0.674533125	0.762138276	0.630064583	0.888172217	0.65573267	0.638750901	0.258107634	TRUE	FALSE	FALSE	TRUE	TRUE	TRUE	TRUE	TRUE	TRUE	TRUE	FALSE	FALSE	FALSE	FALSE	FALSE	TRUE	TRUE	TRUE	FALSE	TRUE	TRUE	TRUE	TRUE	FALSE	FALSE	FALSE	TRUE	TRUE
chr8	50142842	50144257	13	740.8365957	1	0.811602654	0.786996672	0.771818673	0.830961295	0.587801659	0.909348233	0.820805135	0.803845358	0.321546574	TRUE	FALSE	FALSE	FALSE	FALSE	FALSE	FALSE	TRUE	TRUE	TRUE	TRUE	TRUE	TRUE	TRUE	FALSE	TRUE	TRUE	FALSE	FALSE	FALSE	FALSE	FALSE	FALSE	FALSE	FALSE	FALSE	FALSE	FALSE
chr1	60291037	60291457	7	740.7968031	1	0.949597276	0.951844588	0.705918526	0.956965114	0.901636683	0.943789643	0.829686267	0.719627788	0.251046588	FALSE	FALSE	FALSE	FALSE	TRUE	TRUE	TRUE	FALSE	FALSE	FALSE	TRUE	FALSE	TRUE	FALSE	FALSE	TRUE	TRUE	TRUE	FALSE	TRUE	TRUE	TRUE	TRUE	FALSE	TRUE	TRUE	TRUE	TRUE
chr2	50717907	50718738	9	740.7940433	1	0.740034466	0.79295236	0.942409603	0.804296069	0.71072904	0.852537239	0.922685631	0.942149009	0.231680563	TRUE	FALSE	FALSE	FALSE	TRUE	TRUE	TRUE	FALSE	TRUE	TRUE	TRUE	TRUE	TRUE	FALSE	TRUE	TRUE	TRUE	TRUE	FALSE	TRUE	TRUE	TRUE	TRUE	FALSE	FALSE	FALSE	TRUE	TRUE
chr3	119872792	119873022	2	740.7763997	1	0.725483752	0.726232213	0.285915914	0.707897123	0.700907192	0.842074517	0.56548335	0.274853546	0.567220971	FALSE	FALSE	FALSE	TRUE	TRUE	TRUE	TRUE	FALSE	FALSE	TRUE	TRUE	TRUE	TRUE	TRUE	TRUE	TRUE	TRUE	TRUE	FALSE	TRUE	TRUE	TRUE	TRUE	FALSE	TRUE	TRUE	TRUE	TRUE
chr3	16477622	16478313	6	740.7747547	1	0.789143993	0.775593717	0.956877292	0.722407177	0.705684339	0.892113905	0.941877112	0.957274354	0.251590014	FALSE	FALSE	FALSE	TRUE	TRUE	TRUE	TRUE	TRUE	FALSE	TRUE	TRUE	TRUE	TRUE	TRUE	TRUE	FALSE	FALSE	FALSE	FALSE	TRUE	TRUE	TRUE	TRUE	FALSE	FALSE	FALSE	TRUE	TRUE
chr10	133331617	133332297	10	740.7567735	1	0.686012812	0.704185924	0.847150197	0.702098883	0.494021166	0.832379746	0.827340391	0.83030537	0.353129031	TRUE	FALSE	FALSE	TRUE	FALSE	FALSE	TRUE	TRUE	TRUE	TRUE	TRUE	TRUE	TRUE	TRUE	TRUE	FALSE	FALSE	FALSE	FALSE	TRUE	TRUE	TRUE	TRUE	FALSE	FALSE	FALSE	FALSE	FALSE
chr20	53642814	53643586	15	740.7491065	1	0.760141456	0.89959975	0.8838036	0.884808139	0.880198965	0.76147614	0.665258652	0.890470894	0.234341099	FALSE	FALSE	TRUE	TRUE	TRUE	FALSE	FALSE	TRUE	FALSE	TRUE	FALSE	TRUE	FALSE	TRUE	FALSE	TRUE	TRUE	FALSE	TRUE	TRUE	TRUE	TRUE	FALSE	FALSE	TRUE	TRUE	FALSE	TRUE
chr5	116508179	116509447	18	740.7308236	1	0.817480856	0.912778262	0.932759083	0.906768331	0.744627102	0.849639641	0.904917685	0.925706795	0.18813198	TRUE	FALSE	TRUE	FALSE	FALSE	FALSE	FALSE	FALSE	TRUE	TRUE	TRUE	TRUE	TRUE	FALSE	FALSE	FALSE	TRUE	FALSE	TRUE	TRUE	TRUE	TRUE	FALSE	FALSE	FALSE	FALSE	FALSE	FALSE
chr1	206673194	206674565	14	740.7305139	1	0.78781037	0.803891812	0.946794023	0.784092228	0.795114596	0.9002045	0.942394778	0.94450743	0.162701795	FALSE	FALSE	FALSE	TRUE	TRUE	TRUE	TRUE	FALSE	FALSE	TRUE	TRUE	TRUE	TRUE	TRUE	TRUE	FALSE	FALSE	FALSE	FALSE	TRUE	TRUE	TRUE	TRUE	FALSE	FALSE	FALSE	TRUE	TRUE
chr11	70621880	70622942	25	740.716743	1	0.872180795	0.873400755	0.940529338	0.868181248	0.72824137	0.89454287	0.938308654	0.945273437	0.217032067	TRUE	FALSE	FALSE	FALSE	FALSE	FALSE	FALSE	TRUE	TRUE	TRUE	TRUE	TRUE	TRUE	FALSE	FALSE	FALSE	FALSE	FALSE	FALSE	FALSE	FALSE	FALSE	FALSE	FALSE	FALSE	FALSE	FALSE	FALSE
chr12	716154	717188	14	740.6949851	1	0.791823513	0.722305835	0.945770736	0.760895703	0.807336943	0.932812333	0.906373016	0.952659847	0.230354011	FALSE	FALSE	FALSE	TRUE	TRUE	TRUE	TRUE	FALSE	TRUE	TRUE	TRUE	TRUE	TRUE	TRUE	TRUE	FALSE	FALSE	FALSE	FALSE	TRUE	TRUE	TRUE	TRUE	FALSE	FALSE	FALSE	TRUE	TRUE
chr17	52079178	52080037	15	740.6928912	1	0.872094416	0.85931112	0.960411706	0.872655249	0.730295351	0.963404907	0.954552662	0.960068731	0.233109556	TRUE	FALSE	FALSE	TRUE	TRUE	TRUE	TRUE	TRUE	TRUE	TRUE	TRUE	TRUE	TRUE	TRUE	FALSE	FALSE	FALSE	FALSE	FALSE	FALSE	TRUE	FALSE	TRUE	FALSE	FALSE	FALSE	TRUE	TRUE
chr1	113220135	113221148	14	740.6809068	1	0.947395084	0.95018702	0.791397021	0.946474593	0.948196115	0.956624942	0.9169747	0.752103415	0.204521527	FALSE	FALSE	FALSE	FALSE	FALSE	TRUE	TRUE	FALSE	FALSE	FALSE	TRUE	FALSE	TRUE	FALSE	FALSE	TRUE	TRUE	FALSE	FALSE	TRUE	TRUE	FALSE	TRUE	FALSE	TRUE	TRUE	TRUE	FALSE
chr14	92247168	92248208	20	740.6728328	1	0.769290066	0.717720659	0.882146415	0.728092376	0.783711053	0.875504696	0.872044299	0.860826564	0.164425757	FALSE	FALSE	FALSE	TRUE	TRUE	TRUE	TRUE	FALSE	FALSE	TRUE	TRUE	TRUE	TRUE	TRUE	TRUE	FALSE	FALSE	FALSE	FALSE	TRUE	TRUE	TRUE	TRUE	FALSE	FALSE	FALSE	TRUE	TRUE
chr15	66146278	66146802	21	740.6653321	1	0.893657444	0.921906472	0.937136489	0.942351496	0.732007774	0.904910153	0.932351302	0.937124622	0.210343722	TRUE	FALSE	FALSE	FALSE	FALSE	FALSE	FALSE	TRUE	TRUE	TRUE	TRUE	TRUE	TRUE	FALSE	FALSE	FALSE	FALSE	FALSE	FALSE	FALSE	FALSE	FALSE	FALSE	FALSE	FALSE	FALSE	FALSE	FALSE
chr1	237044090	237044601	9	740.663831	1	0.245967884	0.280842041	0.050174414	0.238848367	0.126547057	0.333334309	0.082932338	0.02616726	0.30716705	TRUE	FALSE	FALSE	TRUE	TRUE	TRUE	TRUE	TRUE	TRUE	TRUE	FALSE	FALSE	TRUE	FALSE	FALSE	TRUE	TRUE	TRUE	FALSE	TRUE	TRUE	TRUE	TRUE	FALSE	FALSE	FALSE	TRUE	TRUE
chr5	175516724	175518131	18	740.6578012	1	0.496345872	0.523487076	0.532319552	0.446059545	0.438821172	0.772684784	0.568998076	0.527257001	0.333863612	FALSE	FALSE	FALSE	TRUE	TRUE	FALSE	FALSE	FALSE	FALSE	TRUE	FALSE	TRUE	FALSE	TRUE	TRUE	TRUE	TRUE	TRUE	FALSE	FALSE	FALSE	FALSE	FALSE	FALSE	FALSE	FALSE	FALSE	FALSE
chr7	70530077	70530927	11	740.6564633	1	0.744064011	0.753624273	0.886715585	0.79676534	0.539827172	0.828450194	0.892607946	0.896884303	0.357057131	TRUE	FALSE	FALSE	FALSE	TRUE	TRUE	TRUE	TRUE	TRUE	TRUE	TRUE	TRUE	TRUE	FALSE	FALSE	FALSE	FALSE	FALSE	FALSE	TRUE	TRUE	TRUE	TRUE	FALSE	FALSE	FALSE	TRUE	TRUE
chr3	44023700	44023768	3	740.6476514	1	0.408825347	0.45770385	0.103505249	0.431409694	0.460045178	0.660437726	0.296970055	0.093746276	0.56669145	FALSE	FALSE	FALSE	TRUE	TRUE	TRUE	TRUE	FALSE	FALSE	TRUE	TRUE	TRUE	TRUE	TRUE	TRUE	TRUE	TRUE	TRUE	FALSE	TRUE	TRUE	TRUE	TRUE	FALSE	TRUE	TRUE	TRUE	TRUE
chr17	54782533	54783722	17	740.643746	1	0.868801719	0.791848063	0.961065253	0.783387696	0.758484483	0.875838092	0.954583913	0.96494218	0.206457697	FALSE	FALSE	FALSE	FALSE	TRUE	TRUE	TRUE	TRUE	FALSE	TRUE	TRUE	TRUE	TRUE	FALSE	FALSE	FALSE	FALSE	FALSE	FALSE	FALSE	FALSE	FALSE	TRUE	FALSE	FALSE	FALSE	TRUE	TRUE
chr2	182717251	182717674	5	740.6432619	1	0.569846916	0.305838068	0.289065681	0.296974836	0.468429643	0.62732862	0.333408154	0.247415102	0.379913519	TRUE	FALSE	TRUE	TRUE	FALSE	FALSE	FALSE	TRUE	TRUE	TRUE	TRUE	TRUE	TRUE	TRUE	FALSE	TRUE	TRUE	TRUE	TRUE	TRUE	TRUE	TRUE	FALSE	FALSE	FALSE	TRUE	FALSE	FALSE
chr7	142655424	142656085	8	740.6342192	1	0.744793842	0.925047848	0.680902929	0.919069476	0.65589311	0.88075088	0.699697338	0.665022664	0.269154738	TRUE	FALSE	TRUE	FALSE	TRUE	TRUE	TRUE	FALSE	TRUE	TRUE	FALSE	FALSE	FALSE	FALSE	TRUE	TRUE	TRUE	TRUE	TRUE	FALSE	FALSE	FALSE	TRUE	FALSE	FALSE	FALSE	TRUE	TRUE
chr5	16170050	16172528	23	740.6290454	1	0.797647954	0.785274041	0.684726666	0.802736047	0.845622335	0.781832328	0.644479441	0.698893167	0.201142894	FALSE	FALSE	FALSE	FALSE	TRUE	TRUE	TRUE	FALSE	FALSE	FALSE	TRUE	TRUE	TRUE	FALSE	FALSE	FALSE	TRUE	TRUE	FALSE	TRUE	TRUE	TRUE	TRUE	FALSE	FALSE	FALSE	FALSE	TRUE
chr18	27055024	27055381	5	740.6283165	1	0.64282247	0.889770917	0.511252031	0.906801308	0.574950332	0.648228251	0.478566904	0.507441998	0.428234404	TRUE	FALSE	TRUE	TRUE	TRUE	TRUE	TRUE	FALSE	TRUE	FALSE	FALSE	FALSE	FALSE	TRUE	FALSE	TRUE	TRUE	TRUE	TRUE	TRUE	TRUE	TRUE	TRUE	FALSE	FALSE	FALSE	TRUE	TRUE
chr13	109874901	109875336	5	740.6282179	1	0.789257135	0.813319007	0.950244068	0.854093395	0.562892662	0.736810805	0.937468567	0.951761309	0.388868647	TRUE	FALSE	FALSE	TRUE	TRUE	TRUE	TRUE	TRUE	TRUE	TRUE	TRUE	TRUE	TRUE	FALSE	FALSE	TRUE	TRUE	TRUE	FALSE	TRUE	TRUE	TRUE	TRUE	FALSE	FALSE	FALSE	TRUE	TRUE
chr4	147991094	147992236	17	740.6249585	1	0.946803119	0.936511552	0.957460226	0.85416747	0.777496546	0.949278963	0.957986962	0.959346114	0.181849568	TRUE	TRUE	TRUE	TRUE	TRUE	TRUE	TRUE	TRUE	TRUE	TRUE	TRUE	TRUE	TRUE	FALSE	FALSE	FALSE	FALSE	FALSE	FALSE	FALSE	FALSE	FALSE	FALSE	FALSE	FALSE	FALSE	FALSE	FALSE
chr5	83054991	83055323	4	740.6080279	1	0.82993469	0.890216497	0.595966932	0.888256314	0.831998239	0.880380076	0.636331975	0.612269376	0.294249565	FALSE	FALSE	FALSE	FALSE	TRUE	TRUE	TRUE	FALSE	FALSE	FALSE	TRUE	TRUE	TRUE	FALSE	FALSE	TRUE	TRUE	TRUE	FALSE	TRUE	TRUE	TRUE	TRUE	FALSE	FALSE	FALSE	TRUE	TRUE
chr4	120008128	120008894	9	740.6013313	1	0.883492272	0.899282118	0.712237897	0.908174058	0.900008574	0.874010008	0.745759741	0.717226239	0.19593616	FALSE	FALSE	FALSE	FALSE	TRUE	TRUE	TRUE	FALSE	FALSE	FALSE	TRUE	TRUE	TRUE	FALSE	FALSE	TRUE	TRUE	TRUE	FALSE	TRUE	TRUE	TRUE	TRUE	FALSE	FALSE	FALSE	TRUE	TRUE
chr6	136137416	136137550	3	740.5997867	1	0.826436514	0.888172113	0.532094825	0.867445056	0.88178484	0.843715235	0.554733885	0.531764531	0.356407581	FALSE	FALSE	FALSE	FALSE	TRUE	TRUE	TRUE	FALSE	FALSE	FALSE	TRUE	TRUE	TRUE	FALSE	FALSE	TRUE	TRUE	TRUE	FALSE	TRUE	TRUE	TRUE	TRUE	FALSE	FALSE	FALSE	TRUE	TRUE
chr6	3433658	3435060	26	740.599383	1	0.950300744	0.955918656	0.82442371	0.961413558	0.941343377	0.954466089	0.943840084	0.778330181	0.183083377	FALSE	FALSE	FALSE	FALSE	FALSE	TRUE	TRUE	FALSE	FALSE	FALSE	TRUE	FALSE	TRUE	FALSE	FALSE	TRUE	TRUE	FALSE	FALSE	TRUE	TRUE	FALSE	TRUE	FALSE	TRUE	TRUE	TRUE	FALSE
chr15	73696968	73697942	12	740.5965962	1	0.648063893	0.617622687	0.797007424	0.55913449	0.602540791	0.761464694	0.828347313	0.803301637	0.269212824	FALSE	FALSE	FALSE	TRUE	TRUE	TRUE	TRUE	FALSE	FALSE	TRUE	TRUE	TRUE	TRUE	TRUE	TRUE	FALSE	FALSE	FALSE	FALSE	TRUE	TRUE	TRUE	TRUE	FALSE	FALSE	FALSE	TRUE	TRUE
chr11	119666214	119667652	19	740.5908144	1	0.705442805	0.715086513	0.707341619	0.595827925	0.561778918	0.749341233	0.756462439	0.732928083	0.194683522	FALSE	TRUE	FALSE	TRUE	TRUE	TRUE	FALSE	TRUE	TRUE	TRUE	TRUE	TRUE	TRUE	FALSE	FALSE	FALSE	FALSE	FALSE	FALSE	FALSE	FALSE	FALSE	FALSE	FALSE	FALSE	FALSE	FALSE	FALSE
chr20	62581898	62582142	7	740.5671881	1	0.298265665	0.294414833	0.093670163	0.231864456	0.217282914	0.648537414	0.240091316	0.080315591	0.568221823	FALSE	FALSE	FALSE	TRUE	FALSE	TRUE	TRUE	FALSE	FALSE	TRUE	TRUE	FALSE	TRUE	TRUE	TRUE	TRUE	TRUE	TRUE	FALSE	TRUE	TRUE	FALSE	TRUE	FALSE	TRUE	TRUE	TRUE	FALSE
chr2	228466782	228466888	4	740.5592703	1	0.904761649	0.93018204	0.603031055	0.923309049	0.869875509	0.869895691	0.815309679	0.570282123	0.359899917	FALSE	FALSE	FALSE	FALSE	TRUE	TRUE	TRUE	FALSE	FALSE	FALSE	TRUE	FALSE	TRUE	FALSE	FALSE	TRUE	TRUE	FALSE	FALSE	TRUE	TRUE	TRUE	TRUE	FALSE	TRUE	TRUE	TRUE	TRUE
chr20	53440076	53440664	13	740.5535013	1	0.725908517	0.798816324	0.857469908	0.80832301	0.532193938	0.822014859	0.813265641	0.842245248	0.32527597	TRUE	FALSE	FALSE	FALSE	FALSE	FALSE	FALSE	TRUE	TRUE	TRUE	TRUE	TRUE	TRUE	FALSE	FALSE	FALSE	FALSE	FALSE	FALSE	FALSE	TRUE	FALSE	FALSE	FALSE	FALSE	FALSE	FALSE	FALSE
chr6	34088084	34088580	19	740.5485107	1	0.880090418	0.87723883	0.708844016	0.868605095	0.858954748	0.866084727	0.76848481	0.734235693	0.171246402	FALSE	FALSE	FALSE	FALSE	TRUE	TRUE	TRUE	FALSE	FALSE	FALSE	TRUE	TRUE	TRUE	FALSE	FALSE	TRUE	TRUE	TRUE	FALSE	TRUE	TRUE	TRUE	TRUE	FALSE	FALSE	FALSE	TRUE	TRUE
chr17	46987063	46987567	11	740.5481461	1	0.777371958	0.75799531	0.93396135	0.730303611	0.728347898	0.933129462	0.919962928	0.938449207	0.21010131	FALSE	FALSE	FALSE	TRUE	TRUE	TRUE	TRUE	FALSE	FALSE	TRUE	TRUE	TRUE	TRUE	TRUE	TRUE	FALSE	FALSE	FALSE	FALSE	TRUE	TRUE	TRUE	TRUE	FALSE	FALSE	FALSE	TRUE	TRUE
chr3	32313231	32314066	12	740.5405134	1	0.752749904	0.766988736	0.562963597	0.721513143	0.723940221	0.85965001	0.648698693	0.576824089	0.296686413	FALSE	FALSE	FALSE	TRUE	FALSE	TRUE	TRUE	FALSE	FALSE	TRUE	TRUE	FALSE	TRUE	FALSE	TRUE	TRUE	TRUE	TRUE	FALSE	TRUE	TRUE	TRUE	TRUE	FALSE	TRUE	FALSE	TRUE	TRUE
chr1	192516736	192517241	12	740.521571	1	0.831248423	0.908162766	0.860976654	0.923958574	0.871464923	0.90663643	0.644798371	0.845027944	0.279160203	FALSE	FALSE	TRUE	FALSE	TRUE	TRUE	FALSE	FALSE	FALSE	FALSE	FALSE	TRUE	FALSE	FALSE	FALSE	FALSE	FALSE	TRUE	FALSE	FALSE	FALSE	TRUE	FALSE	FALSE	TRUE	TRUE	FALSE	TRUE
chr15	73628945	73629752	8	740.5161489	1	0.445511334	0.485793318	0.27811128	0.46306114	0.301874036	0.66376782	0.336337828	0.268143792	0.395624028	TRUE	FALSE	FALSE	TRUE	TRUE	TRUE	TRUE	TRUE	TRUE	TRUE	FALSE	FALSE	FALSE	TRUE	TRUE	TRUE	TRUE	TRUE	FALSE	TRUE	TRUE	TRUE	TRUE	FALSE	FALSE	FALSE	TRUE	TRUE
chr7	4655449	4656010	6	740.5128088	1	0.487639661	0.592603126	0.779722576	0.661741759	0.707083624	0.45486977	0.56930358	0.840817977	0.385948207	FALSE	FALSE	TRUE	TRUE	TRUE	TRUE	TRUE	TRUE	TRUE	TRUE	FALSE	TRUE	TRUE	TRUE	FALSE	TRUE	TRUE	TRUE	TRUE	TRUE	TRUE	FALSE	TRUE	FALSE	TRUE	TRUE	TRUE	FALSE
chr8	68229644	68230286	10	740.5005829	1	0.854285009	0.87775503	0.886791411	0.877655483	0.66866095	0.652239558	0.867911917	0.90408961	0.251850052	TRUE	FALSE	FALSE	TRUE	FALSE	FALSE	FALSE	TRUE	TRUE	FALSE	TRUE	TRUE	TRUE	TRUE	TRUE	TRUE	TRUE	TRUE	FALSE	FALSE	FALSE	FALSE	FALSE	FALSE	FALSE	FALSE	FALSE	FALSE
chr12	14642735	14643663	11	740.4956239	1	0.700308058	0.858934431	0.894811193	0.876380519	0.625873033	0.867470344	0.877173262	0.895454484	0.269581452	TRUE	FALSE	TRUE	FALSE	FALSE	FALSE	FALSE	FALSE	TRUE	TRUE	TRUE	TRUE	TRUE	FALSE	TRUE	FALSE	FALSE	FALSE	TRUE	TRUE	TRUE	TRUE	FALSE	FALSE	FALSE	FALSE	FALSE	FALSE
chr3	197532944	197533655	14	740.4923662	1	0.912592229	0.815158655	0.787894648	0.720559313	0.833508712	0.946285421	0.873433904	0.745707327	0.225726107	TRUE	TRUE	TRUE	TRUE	TRUE	FALSE	FALSE	TRUE	FALSE	TRUE	FALSE	FALSE	FALSE	TRUE	FALSE	TRUE	TRUE	FALSE	FALSE	TRUE	TRUE	FALSE	FALSE	FALSE	TRUE	TRUE	FALSE	FALSE
chr4	43323161	43323639	12	740.4840357	1	0.813447624	0.823131083	0.694971561	0.830882765	0.813294655	0.812125408	0.674040334	0.638954627	0.191928139	FALSE	FALSE	FALSE	FALSE	TRUE	TRUE	TRUE	FALSE	FALSE	FALSE	TRUE	TRUE	TRUE	FALSE	FALSE	TRUE	TRUE	TRUE	FALSE	TRUE	TRUE	TRUE	TRUE	FALSE	FALSE	FALSE	TRUE	TRUE
chr10	25232406	25233154	7	740.4760647	1	0.524810556	0.530128814	0.317994625	0.522233535	0.413709034	0.638702991	0.428819064	0.272294251	0.366408739	TRUE	FALSE	FALSE	TRUE	TRUE	TRUE	TRUE	TRUE	TRUE	TRUE	TRUE	FALSE	TRUE	TRUE	TRUE	TRUE	TRUE	TRUE	FALSE	TRUE	TRUE	TRUE	TRUE	FALSE	TRUE	TRUE	TRUE	TRUE
chr19	10616387	10617082	19	740.4733398	1	0.924522258	0.953093073	0.958282521	0.94308132	0.71948049	0.948225737	0.953710044	0.964337294	0.244856803	TRUE	FALSE	FALSE	FALSE	FALSE	FALSE	FALSE	TRUE	TRUE	TRUE	TRUE	TRUE	TRUE	FALSE	FALSE	FALSE	FALSE	FALSE	FALSE	FALSE	FALSE	FALSE	FALSE	FALSE	FALSE	FALSE	FALSE	FALSE
chr7	66731377	66732202	11	740.4650946	1	0.891846926	0.842711858	0.930129725	0.830737069	0.679521225	0.912034723	0.931455232	0.943402191	0.263880966	TRUE	FALSE	FALSE	TRUE	TRUE	TRUE	TRUE	TRUE	TRUE	TRUE	TRUE	TRUE	TRUE	FALSE	FALSE	FALSE	FALSE	FALSE	FALSE	FALSE	FALSE	FALSE	TRUE	FALSE	FALSE	FALSE	TRUE	TRUE
chr12	78985611	78986182	5	740.4639063	1	0.688651651	0.71711555	0.927491827	0.686867053	0.606115358	0.888120976	0.907683011	0.919971739	0.321376468	TRUE	FALSE	FALSE	TRUE	TRUE	TRUE	TRUE	TRUE	TRUE	TRUE	TRUE	TRUE	TRUE	TRUE	TRUE	FALSE	FALSE	FALSE	FALSE	TRUE	TRUE	TRUE	TRUE	FALSE	FALSE	FALSE	TRUE	TRUE
chr2	58698431	58698930	5	740.4566296	1	0.651399298	0.627521805	0.856085383	0.595487988	0.510241636	0.907570005	0.877856415	0.83119251	0.397328369	TRUE	FALSE	FALSE	TRUE	TRUE	TRUE	TRUE	TRUE	TRUE	TRUE	TRUE	TRUE	TRUE	TRUE	TRUE	FALSE	FALSE	FALSE	FALSE	TRUE	TRUE	TRUE	TRUE	FALSE	FALSE	FALSE	TRUE	TRUE
chr9	128254659	128256108	22	740.4401735	1	0.485651886	0.515053142	0.615529539	0.464891475	0.387022739	0.711359923	0.667164921	0.608178535	0.324337184	FALSE	FALSE	FALSE	TRUE	TRUE	FALSE	FALSE	FALSE	FALSE	TRUE	TRUE	TRUE	FALSE	TRUE	TRUE	FALSE	FALSE	FALSE	FALSE	FALSE	FALSE	TRUE	FALSE	FALSE	FALSE	FALSE	FALSE	FALSE
chr13	23429642	23430156	9	740.4389075	1	0.745690799	0.814853066	0.565963416	0.822114946	0.786916217	0.851575861	0.721825721	0.519397978	0.332177883	FALSE	FALSE	FALSE	FALSE	TRUE	TRUE	TRUE	FALSE	FALSE	FALSE	TRUE	FALSE	TRUE	FALSE	FALSE	TRUE	TRUE	TRUE	FALSE	TRUE	TRUE	FALSE	TRUE	FALSE	TRUE	TRUE	TRUE	TRUE
chr11	123180819	123182331	21	740.4359642	1	0.917450221	0.86952098	0.961924528	0.783853944	0.880317237	0.899292814	0.947183647	0.955410767	0.178070584	TRUE	TRUE	TRUE	TRUE	TRUE	TRUE	TRUE	FALSE	FALSE	FALSE	TRUE	TRUE	TRUE	FALSE	FALSE	FALSE	FALSE	FALSE	FALSE	FALSE	FALSE	FALSE	TRUE	FALSE	FALSE	FALSE	TRUE	TRUE
chr10	9658214	9658277	3	740.4346498	1	0.764362035	0.613809631	0.928818788	0.491641683	0.802553825	0.886921251	0.925074126	0.932418529	0.440776846	TRUE	TRUE	TRUE	TRUE	TRUE	TRUE	TRUE	FALSE	TRUE	TRUE	TRUE	TRUE	TRUE	TRUE	TRUE	FALSE	FALSE	FALSE	TRUE	TRUE	TRUE	TRUE	TRUE	FALSE	FALSE	FALSE	TRUE	TRUE
chr2	196928033	196928417	13	740.4205425	1	0.497064073	0.599097098	0.727607606	0.631694489	0.547613503	0.607590515	0.512919149	0.697706054	0.230543533	FALSE	FALSE	TRUE	FALSE	TRUE	FALSE	TRUE	FALSE	FALSE	FALSE	TRUE	FALSE	TRUE	FALSE	TRUE	TRUE	TRUE	TRUE	FALSE	TRUE	TRUE	FALSE	TRUE	FALSE	TRUE	TRUE	TRUE	TRUE
chr1	233790898	233792497	20	740.3945417	1	0.775063451	0.751030333	0.790503426	0.714309916	0.601501951	0.791354249	0.796822973	0.770530199	0.195321021	TRUE	FALSE	FALSE	TRUE	TRUE	FALSE	TRUE	TRUE	TRUE	TRUE	TRUE	TRUE	TRUE	FALSE	FALSE	FALSE	FALSE	FALSE	FALSE	FALSE	FALSE	FALSE	FALSE	FALSE	FALSE	FALSE	FALSE	FALSE
chr17	78933844	78934686	14	740.3938505	1	0.821499954	0.713794486	0.878143214	0.740986132	0.617771744	0.745836243	0.891362743	0.901479272	0.283707528	TRUE	FALSE	FALSE	FALSE	TRUE	TRUE	TRUE	TRUE	FALSE	TRUE	TRUE	TRUE	TRUE	FALSE	FALSE	TRUE	TRUE	TRUE	FALSE	FALSE	FALSE	FALSE	TRUE	FALSE	FALSE	FALSE	TRUE	TRUE
chr2	121533018	121534004	10	740.3918654	1	0.820346595	0.899432434	0.879113201	0.881084658	0.597043075	0.762662236	0.856927984	0.875444146	0.302389359	TRUE	FALSE	FALSE	TRUE	FALSE	FALSE	FALSE	TRUE	TRUE	FALSE	TRUE	TRUE	TRUE	TRUE	FALSE	TRUE	TRUE	TRUE	FALSE	FALSE	FALSE	FALSE	FALSE	FALSE	FALSE	FALSE	FALSE	FALSE
chr4	86279724	86279860	4	740.3855576	1	0.799353095	0.67399227	0.909678184	0.596667406	0.70255509	0.870335133	0.909602415	0.903199834	0.313010777	TRUE	TRUE	TRUE	TRUE	TRUE	TRUE	TRUE	TRUE	FALSE	TRUE	TRUE	TRUE	TRUE	TRUE	FALSE	FALSE	FALSE	FALSE	TRUE	TRUE	TRUE	TRUE	TRUE	FALSE	FALSE	FALSE	TRUE	TRUE
chr11	81561043	81561958	10	740.3839942	1	0.822202398	0.749721862	0.904563553	0.74807095	0.662133727	0.877988549	0.901475934	0.916567367	0.254433639	TRUE	FALSE	FALSE	TRUE	TRUE	TRUE	TRUE	TRUE	TRUE	TRUE	TRUE	TRUE	TRUE	TRUE	FALSE	FALSE	FALSE	FALSE	FALSE	TRUE	TRUE	FALSE	TRUE	FALSE	FALSE	FALSE	TRUE	TRUE
chr5	167294577	167294944	5	740.3778092	1	0.657300598	0.786668913	0.931932089	0.810766308	0.574416546	0.767750069	0.870538695	0.93782289	0.363406344	TRUE	FALSE	TRUE	FALSE	FALSE	TRUE	TRUE	TRUE	TRUE	TRUE	TRUE	TRUE	TRUE	FALSE	TRUE	TRUE	TRUE	TRUE	TRUE	TRUE	TRUE	TRUE	TRUE	FALSE	FALSE	FALSE	TRUE	TRUE
chr6	170371731	170372949	20	740.3770009	1	0.903997658	0.928836696	0.801435077	0.93424408	0.885296256	0.838470605	0.812753349	0.781175322	0.153068758	FALSE	FALSE	FALSE	TRUE	TRUE	TRUE	TRUE	FALSE	FALSE	FALSE	TRUE	TRUE	TRUE	TRUE	FALSE	FALSE	FALSE	FALSE	FALSE	TRUE	TRUE	TRUE	TRUE	FALSE	FALSE	FALSE	TRUE	TRUE
chr11	129277215	129278255	11	740.3758678	1	0.583254666	0.521031052	0.596253491	0.467823758	0.455067184	0.73682821	0.710375447	0.547544748	0.281761026	FALSE	FALSE	TRUE	TRUE	TRUE	FALSE	TRUE	TRUE	FALSE	TRUE	TRUE	TRUE	FALSE	TRUE	TRUE	TRUE	TRUE	FALSE	FALSE	FALSE	FALSE	TRUE	FALSE	FALSE	TRUE	TRUE	FALSE	TRUE
chr1	81408492	81408843	7	740.3609305	1	0.568223323	0.519844071	0.741395304	0.497699808	0.532064566	0.844391339	0.764680727	0.653738672	0.34669153	FALSE	FALSE	FALSE	TRUE	TRUE	TRUE	TRUE	FALSE	FALSE	TRUE	TRUE	TRUE	TRUE	TRUE	TRUE	TRUE	TRUE	FALSE	FALSE	FALSE	TRUE	TRUE	TRUE	TRUE	FALSE	TRUE	TRUE	TRUE
chr9	130214045	130215366	14	740.3550317	1	0.432121985	0.488470359	0.696153917	0.447944176	0.390193227	0.753418018	0.589796964	0.68744818	0.363224791	FALSE	FALSE	FALSE	TRUE	TRUE	TRUE	TRUE	FALSE	FALSE	TRUE	TRUE	TRUE	TRUE	TRUE	TRUE	FALSE	FALSE	TRUE	FALSE	TRUE	TRUE	TRUE	TRUE	FALSE	FALSE	FALSE	TRUE	FALSE
chr11	114787833	114788860	13	740.3504536	1	0.943468308	0.942783108	0.770647068	0.949177641	0.93307012	0.941912633	0.852841071	0.762521841	0.1866558	FALSE	FALSE	FALSE	FALSE	TRUE	TRUE	TRUE	FALSE	FALSE	FALSE	TRUE	TRUE	TRUE	FALSE	FALSE	TRUE	TRUE	TRUE	FALSE	TRUE	TRUE	TRUE	TRUE	FALSE	TRUE	TRUE	TRUE	TRUE
chr8	55104055	55104486	4	740.3331855	1	0.212744151	0.184873306	0.498765395	0.154445878	0.331154735	0.4825297	0.53051405	0.452957216	0.376068172	TRUE	FALSE	FALSE	TRUE	TRUE	TRUE	TRUE	TRUE	TRUE	TRUE	TRUE	TRUE	TRUE	TRUE	TRUE	FALSE	FALSE	FALSE	FALSE	TRUE	TRUE	TRUE	TRUE	FALSE	FALSE	FALSE	TRUE	TRUE
chr1	19388622	19389677	22	740.3158825	1	0.9139066	0.93237359	0.941134874	0.938682243	0.708802993	0.935790749	0.938880261	0.935667196	0.232331881	TRUE	FALSE	FALSE	FALSE	FALSE	FALSE	FALSE	TRUE	TRUE	TRUE	TRUE	TRUE	TRUE	FALSE	FALSE	FALSE	FALSE	FALSE	FALSE	FALSE	FALSE	FALSE	FALSE	FALSE	FALSE	FALSE	FALSE	FALSE
chr12	111895633	111895859	12	740.2854479	1	0.835075082	0.883008906	0.670270459	0.888828354	0.861055841	0.901577929	0.779307469	0.683415901	0.23130747	FALSE	FALSE	FALSE	FALSE	TRUE	TRUE	TRUE	FALSE	FALSE	FALSE	TRUE	TRUE	TRUE	FALSE	FALSE	TRUE	TRUE	TRUE	FALSE	TRUE	TRUE	FALSE	TRUE	FALSE	TRUE	TRUE	TRUE	TRUE
chr8	59265301	59265597	8	740.2826621	1	0.782263304	0.739453718	0.913544032	0.72962534	0.620984538	0.894274987	0.914687143	0.927918638	0.3069341	TRUE	FALSE	FALSE	TRUE	TRUE	TRUE	TRUE	TRUE	TRUE	TRUE	TRUE	TRUE	TRUE	TRUE	TRUE	FALSE	FALSE	FALSE	FALSE	TRUE	TRUE	TRUE	TRUE	FALSE	FALSE	FALSE	TRUE	TRUE
chr9	110580882	110581453	9	740.2824931	1	0.873087548	0.903918733	0.953519483	0.918319612	0.660515683	0.935351665	0.903046212	0.954438954	0.293923271	TRUE	FALSE	FALSE	FALSE	FALSE	FALSE	FALSE	TRUE	TRUE	TRUE	TRUE	TRUE	TRUE	FALSE	FALSE	FALSE	FALSE	FALSE	FALSE	FALSE	FALSE	FALSE	FALSE	FALSE	FALSE	FALSE	FALSE	FALSE
chr12	110136357	110136915	7	740.2819835	1	0.870048068	0.873307023	0.6695815	0.87324089	0.897489497	0.875832483	0.774114585	0.629067994	0.268421502	FALSE	FALSE	FALSE	FALSE	TRUE	TRUE	TRUE	FALSE	FALSE	FALSE	TRUE	TRUE	TRUE	FALSE	FALSE	TRUE	TRUE	TRUE	FALSE	TRUE	TRUE	TRUE	TRUE	FALSE	TRUE	TRUE	TRUE	TRUE
chr2	50319327	50320026	6	740.2793527	1	0.748165296	0.742667727	0.915269007	0.708577228	0.523172804	0.83980242	0.890590494	0.921364551	0.398191747	TRUE	FALSE	FALSE	TRUE	TRUE	TRUE	TRUE	TRUE	TRUE	TRUE	TRUE	TRUE	TRUE	TRUE	FALSE	FALSE	FALSE	FALSE	FALSE	TRUE	TRUE	TRUE	TRUE	FALSE	FALSE	FALSE	TRUE	TRUE
chr10	89341858	89341919	2	740.278446	1	0.617810852	0.53492672	0.914757019	0.477219155	0.410463655	0.466032462	0.900579112	0.925419638	0.514955983	FALSE	FALSE	TRUE	FALSE	TRUE	TRUE	TRUE	TRUE	TRUE	FALSE	TRUE	TRUE	TRUE	FALSE	TRUE	TRUE	TRUE	TRUE	FALSE	TRUE	TRUE	TRUE	TRUE	FALSE	FALSE	FALSE	TRUE	TRUE
chr4	46375491	46376102	8	740.278031	1	0.675999985	0.642415646	0.823122867	0.595836941	0.593691131	0.910386791	0.901642825	0.827620467	0.31669566	FALSE	FALSE	FALSE	TRUE	TRUE	TRUE	TRUE	FALSE	FALSE	TRUE	TRUE	TRUE	TRUE	TRUE	TRUE	FALSE	FALSE	FALSE	FALSE	TRUE	TRUE	TRUE	TRUE	FALSE	FALSE	FALSE	TRUE	TRUE
chr19	48429650	48430478	15	740.2729384	1	0.779657962	0.771939242	0.94711553	0.781695108	0.786662121	0.950591701	0.932848383	0.954336096	0.182396854	FALSE	FALSE	FALSE	TRUE	TRUE	TRUE	TRUE	FALSE	FALSE	TRUE	TRUE	TRUE	TRUE	TRUE	TRUE	FALSE	FALSE	FALSE	FALSE	TRUE	TRUE	TRUE	TRUE	FALSE	FALSE	FALSE	TRUE	TRUE
chr6	130830447	130832000	20	740.2645561	1	0.895129287	0.85989866	0.896041358	0.852924031	0.728028271	0.917669952	0.91927415	0.893557758	0.191245879	TRUE	FALSE	FALSE	FALSE	TRUE	FALSE	FALSE	TRUE	TRUE	TRUE	TRUE	TRUE	TRUE	FALSE	FALSE	FALSE	FALSE	FALSE	FALSE	FALSE	FALSE	FALSE	FALSE	FALSE	FALSE	FALSE	FALSE	FALSE
chr12	106005910	106006646	7	740.2621632	1	0.706920711	0.597054428	0.773945454	0.49201664	0.74676046	0.866581721	0.799803681	0.75176627	0.374565081	TRUE	TRUE	TRUE	TRUE	TRUE	TRUE	TRUE	FALSE	TRUE	TRUE	FALSE	FALSE	FALSE	TRUE	TRUE	TRUE	TRUE	FALSE	TRUE	FALSE	FALSE	TRUE	TRUE	FALSE	FALSE	FALSE	TRUE	TRUE
chr11	93481314	93481820	16	740.2365684	1	0.841569692	0.936730349	0.92431772	0.923639492	0.666881429	0.882429677	0.796114494	0.927053915	0.26984892	TRUE	FALSE	FALSE	FALSE	TRUE	FALSE	FALSE	TRUE	TRUE	TRUE	TRUE	TRUE	TRUE	FALSE	FALSE	FALSE	FALSE	FALSE	FALSE	FALSE	FALSE	FALSE	FALSE	FALSE	TRUE	TRUE	FALSE	TRUE
chr5	95279787	95279982	2	740.2229966	1	0.642837019	0.453103072	0.936186302	0.484897036	0.387853226	0.922597947	0.938091463	0.939922512	0.552069286	TRUE	FALSE	TRUE	TRUE	TRUE	TRUE	TRUE	TRUE	FALSE	TRUE	TRUE	TRUE	TRUE	TRUE	TRUE	FALSE	FALSE	FALSE	TRUE	TRUE	TRUE	TRUE	TRUE	FALSE	FALSE	FALSE	TRUE	TRUE
chr19	13329198	13330548	22	740.2186068	1	0.812440429	0.797122693	0.879434564	0.776059775	0.742755682	0.936830483	0.894542638	0.894523406	0.194074801	FALSE	FALSE	FALSE	TRUE	TRUE	TRUE	TRUE	FALSE	FALSE	TRUE	TRUE	TRUE	TRUE	TRUE	TRUE	FALSE	FALSE	FALSE	FALSE	FALSE	FALSE	TRUE	TRUE	FALSE	FALSE	FALSE	TRUE	TRUE
chr9	137899312	137899965	14	740.2182639	1	0.642382278	0.626471644	0.838921145	0.646224534	0.628957991	0.672485424	0.825515557	0.844639148	0.218167504	FALSE	FALSE	FALSE	FALSE	TRUE	TRUE	TRUE	FALSE	FALSE	FALSE	TRUE	TRUE	TRUE	FALSE	FALSE	TRUE	TRUE	TRUE	FALSE	TRUE	TRUE	TRUE	TRUE	FALSE	FALSE	FALSE	TRUE	TRUE
chr3	49599386	49600736	12	740.217824	1	0.618566391	0.615922623	0.668425238	0.600734975	0.46268653	0.818473518	0.744157342	0.638858846	0.355786988	TRUE	FALSE	FALSE	TRUE	TRUE	FALSE	FALSE	TRUE	TRUE	TRUE	TRUE	TRUE	TRUE	TRUE	TRUE	TRUE	TRUE	FALSE	FALSE	FALSE	FALSE	TRUE	FALSE	FALSE	FALSE	TRUE	FALSE	TRUE
chr17	78092068	78093876	20	740.2017556	1	0.809093714	0.830810941	0.941684712	0.811075931	0.763952745	0.825159896	0.929579728	0.943534134	0.179581389	FALSE	FALSE	FALSE	FALSE	TRUE	TRUE	TRUE	FALSE	FALSE	FALSE	TRUE	TRUE	TRUE	FALSE	FALSE	TRUE	TRUE	TRUE	FALSE	TRUE	TRUE	TRUE	TRUE	FALSE	FALSE	FALSE	TRUE	TRUE
chr3	38582800	38583351	9	740.1966225	1	0.642307741	0.775650147	0.561035474	0.803584781	0.694365179	0.827825168	0.603901081	0.551922533	0.275902635	TRUE	FALSE	TRUE	FALSE	TRUE	TRUE	TRUE	FALSE	TRUE	TRUE	TRUE	TRUE	TRUE	FALSE	TRUE	TRUE	TRUE	TRUE	TRUE	TRUE	FALSE	FALSE	TRUE	FALSE	FALSE	FALSE	TRUE	TRUE
chr10	132611493	132611526	2	740.1960423	1	0.862577666	0.865961899	0.302997357	0.88420821	0.784587705	0.934988023	0.541335593	0.274423156	0.660564866	TRUE	FALSE	FALSE	FALSE	TRUE	TRUE	TRUE	FALSE	FALSE	TRUE	TRUE	TRUE	TRUE	FALSE	FALSE	TRUE	TRUE	TRUE	FALSE	TRUE	TRUE	TRUE	TRUE	FALSE	TRUE	TRUE	TRUE	TRUE
chr8	19645160	19646536	16	740.1866123	1	0.890305119	0.94497731	0.7453084	0.937198007	0.898397234	0.893330055	0.878569499	0.771110618	0.19966891	FALSE	FALSE	FALSE	FALSE	FALSE	TRUE	TRUE	FALSE	FALSE	FALSE	TRUE	FALSE	TRUE	FALSE	FALSE	TRUE	TRUE	FALSE	FALSE	TRUE	TRUE	FALSE	TRUE	FALSE	TRUE	TRUE	TRUE	FALSE
chr12	29510077	29511029	12	740.1793173	1	0.917119712	0.940091779	0.750895131	0.941284107	0.895395581	0.90081295	0.829109869	0.751065719	0.190388976	FALSE	FALSE	FALSE	FALSE	TRUE	TRUE	TRUE	FALSE	FALSE	FALSE	TRUE	TRUE	TRUE	FALSE	FALSE	TRUE	TRUE	FALSE	FALSE	TRUE	TRUE	TRUE	TRUE	FALSE	TRUE	TRUE	TRUE	TRUE
chr1	182812703	182813107	6	740.1786173	1	0.942752786	0.955031	0.713184113	0.953286415	0.950047296	0.921288077	0.826862898	0.680918114	0.274112886	FALSE	FALSE	FALSE	FALSE	TRUE	TRUE	TRUE	FALSE	FALSE	FALSE	TRUE	TRUE	TRUE	FALSE	FALSE	TRUE	TRUE	TRUE	FALSE	TRUE	TRUE	TRUE	TRUE	FALSE	TRUE	TRUE	TRUE	TRUE
chr4	69726478	69726667	5	740.1769257	1	0.909925716	0.946283186	0.689026738	0.940499337	0.907826006	0.883547701	0.798084123	0.670556013	0.275727173	FALSE	FALSE	FALSE	FALSE	TRUE	TRUE	TRUE	FALSE	FALSE	FALSE	TRUE	TRUE	TRUE	FALSE	FALSE	TRUE	TRUE	TRUE	FALSE	TRUE	TRUE	TRUE	TRUE	FALSE	TRUE	TRUE	TRUE	TRUE
chr13	23319750	23320717	11	740.1636872	1	0.729073173	0.688220446	0.882427925	0.667259975	0.607442343	0.807681164	0.901720962	0.897346836	0.294278619	FALSE	FALSE	FALSE	TRUE	TRUE	TRUE	TRUE	TRUE	FALSE	TRUE	TRUE	TRUE	TRUE	TRUE	FALSE	FALSE	FALSE	FALSE	FALSE	TRUE	TRUE	TRUE	TRUE	FALSE	FALSE	FALSE	TRUE	TRUE
chr4	19824614	19824849	6	740.1599641	1	0.917749343	0.929953344	0.724860032	0.926414842	0.918534474	0.873642988	0.760628886	0.681042089	0.248911255	FALSE	FALSE	FALSE	FALSE	TRUE	TRUE	TRUE	FALSE	FALSE	FALSE	TRUE	TRUE	TRUE	FALSE	FALSE	TRUE	TRUE	TRUE	FALSE	TRUE	TRUE	TRUE	TRUE	FALSE	FALSE	TRUE	TRUE	TRUE
chr16	15161029	15161859	16	740.1469686	1	0.945184054	0.947367327	0.765019124	0.925815671	0.948338195	0.953417518	0.906699493	0.801771436	0.188398394	FALSE	FALSE	FALSE	FALSE	FALSE	TRUE	TRUE	FALSE	FALSE	FALSE	TRUE	FALSE	TRUE	FALSE	FALSE	TRUE	TRUE	FALSE	FALSE	TRUE	TRUE	FALSE	TRUE	FALSE	TRUE	TRUE	TRUE	FALSE
chr9	130450029	130450899	18	740.1444816	1	0.805722981	0.865659194	0.943784573	0.87568674	0.880417044	0.694118271	0.925080862	0.946818038	0.252699768	FALSE	FALSE	FALSE	TRUE	FALSE	FALSE	FALSE	FALSE	FALSE	TRUE	FALSE	FALSE	FALSE	TRUE	TRUE	TRUE	TRUE	TRUE	FALSE	TRUE	TRUE	TRUE	FALSE	FALSE	FALSE	FALSE	FALSE	FALSE
chr2	91504037	91505305	17	740.1274401	1	0.835360238	0.795916441	0.881597416	0.806081904	0.56799723	0.859034814	0.862439731	0.873929748	0.313600186	TRUE	FALSE	FALSE	FALSE	FALSE	FALSE	FALSE	TRUE	TRUE	TRUE	TRUE	TRUE	TRUE	FALSE	FALSE	FALSE	FALSE	FALSE	FALSE	FALSE	FALSE	FALSE	FALSE	FALSE	FALSE	FALSE	FALSE	FALSE
chr11	71213748	71214535	17	740.1229312	1	0.878401009	0.828283108	0.96417754	0.788166482	0.857498736	0.941279707	0.956095249	0.965059903	0.176893421	FALSE	FALSE	TRUE	TRUE	TRUE	TRUE	TRUE	FALSE	FALSE	TRUE	TRUE	TRUE	TRUE	TRUE	FALSE	FALSE	FALSE	FALSE	FALSE	TRUE	TRUE	FALSE	TRUE	FALSE	FALSE	FALSE	TRUE	TRUE
chr11	126771141	126772027	9	740.1175266	1	0.842192599	0.910577384	0.602137412	0.90727585	0.716859326	0.90878039	0.730306053	0.604744851	0.308439972	TRUE	FALSE	FALSE	FALSE	TRUE	TRUE	TRUE	TRUE	TRUE	TRUE	TRUE	FALSE	FALSE	FALSE	FALSE	TRUE	TRUE	TRUE	FALSE	TRUE	TRUE	FALSE	TRUE	FALSE	TRUE	TRUE	TRUE	TRUE
chr6	110369236	110370300	9	740.1007341	1	0.739397656	0.707905224	0.506754188	0.687970561	0.674196828	0.816973139	0.604394611	0.539870142	0.310218952	FALSE	FALSE	FALSE	TRUE	TRUE	TRUE	TRUE	FALSE	FALSE	TRUE	TRUE	TRUE	TRUE	TRUE	FALSE	TRUE	TRUE	TRUE	FALSE	TRUE	TRUE	TRUE	TRUE	FALSE	TRUE	FALSE	TRUE	TRUE
chr10	132223046	132223734	20	740.0986255	1	0.541985151	0.454643317	0.559940483	0.383025946	0.407676842	0.539456143	0.593180153	0.540565524	0.210154207	FALSE	FALSE	TRUE	TRUE	TRUE	TRUE	TRUE	TRUE	FALSE	TRUE	TRUE	TRUE	TRUE	FALSE	FALSE	FALSE	FALSE	FALSE	FALSE	FALSE	FALSE	FALSE	TRUE	FALSE	FALSE	FALSE	FALSE	TRUE
chr13	104679850	104680179	3	740.082944	1	0.835245589	0.831214831	0.497977789	0.836163731	0.757052752	0.911330928	0.608430601	0.505894459	0.413353139	TRUE	FALSE	FALSE	TRUE	TRUE	TRUE	TRUE	TRUE	TRUE	TRUE	TRUE	TRUE	TRUE	TRUE	FALSE	TRUE	TRUE	TRUE	FALSE	TRUE	TRUE	TRUE	TRUE	FALSE	TRUE	TRUE	TRUE	TRUE
chr3	80111493	80112484	10	740.0793545	1	0.904701166	0.930832821	0.730884835	0.912085299	0.925939372	0.925538284	0.825487602	0.739296222	0.199947986	FALSE	FALSE	FALSE	FALSE	TRUE	TRUE	TRUE	FALSE	FALSE	FALSE	TRUE	TRUE	TRUE	FALSE	FALSE	TRUE	TRUE	TRUE	FALSE	TRUE	TRUE	TRUE	TRUE	FALSE	TRUE	TRUE	TRUE	TRUE
chr7	97469231	97469426	3	740.0784883	1	0.775668873	0.899545944	0.519904502	0.916698553	0.788878108	0.869518453	0.618488326	0.470455294	0.446243259	TRUE	FALSE	TRUE	FALSE	TRUE	TRUE	TRUE	FALSE	TRUE	FALSE	TRUE	TRUE	TRUE	FALSE	TRUE	TRUE	TRUE	TRUE	TRUE	TRUE	TRUE	TRUE	TRUE	FALSE	TRUE	TRUE	TRUE	TRUE
chr2	209549798	209550262	5	740.0764044	1	0.638118022	0.679961777	0.931852348	0.740443253	0.634414362	0.785738013	0.881079448	0.935056031	0.300641669	TRUE	FALSE	TRUE	FALSE	TRUE	TRUE	TRUE	FALSE	FALSE	TRUE	TRUE	TRUE	TRUE	TRUE	TRUE	TRUE	TRUE	TRUE	FALSE	TRUE	TRUE	TRUE	TRUE	FALSE	FALSE	FALSE	TRUE	TRUE
chr6	12943429	12943704	4	740.0674268	1	0.902754404	0.941505572	0.505633797	0.929066288	0.872634863	0.9343229	0.706814594	0.460347273	0.481158299	FALSE	FALSE	FALSE	FALSE	TRUE	TRUE	TRUE	FALSE	FALSE	FALSE	TRUE	TRUE	TRUE	FALSE	FALSE	TRUE	TRUE	TRUE	FALSE	TRUE	TRUE	TRUE	TRUE	FALSE	TRUE	TRUE	TRUE	TRUE
chr18	23715655	23716957	14	740.0663956	1	0.625876577	0.627939059	0.701575447	0.564752023	0.494412345	0.804969348	0.686892983	0.766620155	0.310557003	FALSE	FALSE	FALSE	TRUE	TRUE	TRUE	TRUE	TRUE	TRUE	TRUE	TRUE	TRUE	TRUE	TRUE	TRUE	FALSE	TRUE	TRUE	FALSE	TRUE	FALSE	FALSE	FALSE	FALSE	FALSE	FALSE	TRUE	FALSE
chr17	65677306	65678078	9	740.0595716	1	0.698960298	0.655704843	0.922662927	0.683675162	0.608805422	0.719890843	0.819967095	0.927310843	0.31850542	FALSE	FALSE	FALSE	FALSE	TRUE	TRUE	TRUE	FALSE	FALSE	TRUE	TRUE	TRUE	TRUE	FALSE	FALSE	TRUE	TRUE	FALSE	FALSE	TRUE	TRUE	FALSE	TRUE	FALSE	TRUE	TRUE	TRUE	TRUE
chr11	117814561	117815447	14	740.0567591	1	0.675854968	0.810297081	0.906659996	0.823721284	0.712975361	0.725073419	0.892129594	0.926228484	0.250373517	TRUE	FALSE	TRUE	TRUE	FALSE	TRUE	TRUE	FALSE	TRUE	FALSE	TRUE	TRUE	TRUE	FALSE	FALSE	TRUE	TRUE	TRUE	TRUE	TRUE	TRUE	TRUE	TRUE	FALSE	FALSE	FALSE	TRUE	FALSE
chr10	67902019	67902344	13	740.0564134	1	0.92278814	0.924655481	0.763466599	0.93021574	0.898030926	0.923256995	0.883700443	0.717253125	0.212962614	FALSE	FALSE	FALSE	FALSE	FALSE	TRUE	TRUE	FALSE	FALSE	FALSE	TRUE	FALSE	TRUE	FALSE	FALSE	TRUE	TRUE	FALSE	FALSE	TRUE	TRUE	FALSE	TRUE	FALSE	TRUE	TRUE	TRUE	FALSE
chr16	4986928	4987417	6	740.0527768	1	0.304756711	0.267189342	0.611257121	0.228801275	0.16779847	0.576889609	0.693034647	0.543617405	0.525236177	FALSE	FALSE	FALSE	FALSE	TRUE	TRUE	TRUE	FALSE	FALSE	TRUE	TRUE	TRUE	TRUE	FALSE	FALSE	FALSE	FALSE	FALSE	FALSE	TRUE	TRUE	TRUE	TRUE	FALSE	FALSE	FALSE	TRUE	TRUE
chr5	16791929	16792417	7	740.0451184	1	0.497788153	0.580738714	0.79040898	0.545094599	0.330001727	0.753786013	0.736320727	0.800661688	0.470659961	TRUE	FALSE	FALSE	TRUE	TRUE	TRUE	TRUE	TRUE	TRUE	TRUE	TRUE	TRUE	TRUE	TRUE	TRUE	FALSE	FALSE	FALSE	FALSE	TRUE	TRUE	TRUE	TRUE	FALSE	FALSE	FALSE	TRUE	TRUE
chr5	82911325	82913010	22	740.0419249	1	0.85330677	0.88415017	0.913364008	0.838243838	0.736671277	0.911142237	0.918143873	0.911679771	0.181472596	TRUE	FALSE	FALSE	TRUE	TRUE	TRUE	TRUE	TRUE	TRUE	TRUE	TRUE	TRUE	TRUE	FALSE	FALSE	FALSE	FALSE	FALSE	FALSE	FALSE	FALSE	FALSE	FALSE	FALSE	FALSE	FALSE	FALSE	FALSE
chr13	113532058	113532599	8	740.0263215	1	0.870849202	0.909951432	0.922065706	0.896578876	0.634666262	0.909450697	0.806801056	0.896324529	0.287399443	TRUE	FALSE	FALSE	FALSE	FALSE	FALSE	FALSE	TRUE	TRUE	TRUE	TRUE	TRUE	TRUE	FALSE	FALSE	FALSE	FALSE	FALSE	FALSE	FALSE	FALSE	FALSE	FALSE	FALSE	TRUE	FALSE	FALSE	FALSE
chr3	138775384	138775551	4	740.0222989	1	0.640281551	0.616191009	0.912395049	0.633986755	0.522609498	0.827629162	0.818587894	0.923381943	0.400772445	TRUE	FALSE	FALSE	TRUE	TRUE	TRUE	TRUE	TRUE	TRUE	TRUE	TRUE	TRUE	TRUE	TRUE	TRUE	TRUE	TRUE	FALSE	FALSE	TRUE	TRUE	TRUE	TRUE	FALSE	TRUE	TRUE	TRUE	TRUE
chr7	153091245	153092180	21	740.0075621	1	0.824729916	0.8115221	0.713072699	0.742986385	0.790158931	0.663275461	0.619823502	0.637142487	0.204906414	FALSE	FALSE	FALSE	FALSE	TRUE	TRUE	FALSE	FALSE	FALSE	TRUE	FALSE	TRUE	TRUE	TRUE	TRUE	FALSE	FALSE	FALSE	FALSE	TRUE	TRUE	TRUE	TRUE	FALSE	TRUE	FALSE	TRUE	TRUE
chr17	27065307	27066359	11	739.9890336	1	0.524434408	0.635603891	0.779269726	0.714746995	0.560610456	0.564611577	0.555085085	0.78283199	0.258397582	TRUE	FALSE	TRUE	TRUE	TRUE	FALSE	FALSE	FALSE	FALSE	FALSE	TRUE	FALSE	TRUE	FALSE	FALSE	TRUE	TRUE	FALSE	TRUE	TRUE	TRUE	FALSE	TRUE	FALSE	TRUE	TRUE	TRUE	FALSE
chr6	152096326	152097948	16	739.9825539	1	0.790435313	0.870269119	0.944016561	0.93053505	0.769350442	0.899049512	0.938179567	0.94917466	0.179824218	TRUE	FALSE	TRUE	FALSE	FALSE	FALSE	FALSE	FALSE	TRUE	TRUE	TRUE	TRUE	TRUE	FALSE	TRUE	FALSE	FALSE	FALSE	FALSE	TRUE	TRUE	TRUE	TRUE	FALSE	FALSE	FALSE	TRUE	TRUE
chr3	2855672	2857156	17	739.9773301	1	0.795552976	0.863813288	0.945732904	0.811314218	0.813676556	0.841850204	0.950213732	0.94904447	0.154660756	FALSE	FALSE	FALSE	FALSE	TRUE	TRUE	TRUE	FALSE	FALSE	FALSE	TRUE	TRUE	TRUE	FALSE	FALSE	TRUE	TRUE	TRUE	FALSE	TRUE	TRUE	TRUE	TRUE	FALSE	FALSE	FALSE	TRUE	TRUE
chr18	64120478	64120859	6	739.9717063	1	0.829552944	0.71579475	0.956113921	0.703410143	0.802808331	0.913200745	0.955447885	0.963079942	0.259669799	TRUE	FALSE	TRUE	TRUE	TRUE	TRUE	TRUE	FALSE	TRUE	TRUE	TRUE	TRUE	TRUE	TRUE	TRUE	FALSE	FALSE	FALSE	TRUE	TRUE	TRUE	TRUE	TRUE	FALSE	FALSE	FALSE	TRUE	TRUE
chr7	132499744	132501440	26	739.9571634	1	0.640821142	0.654797531	0.590362172	0.581923663	0.420742174	0.842409073	0.626143531	0.570484378	0.4216669	TRUE	FALSE	FALSE	TRUE	FALSE	FALSE	FALSE	TRUE	TRUE	TRUE	TRUE	TRUE	FALSE	TRUE	TRUE	TRUE	TRUE	TRUE	FALSE	FALSE	FALSE	FALSE	FALSE	FALSE	FALSE	FALSE	FALSE	FALSE
chr16	87394558	87395646	10	739.9530934	1	0.684274643	0.630726776	0.788091822	0.565682811	0.560162335	0.644474785	0.80630634	0.751835837	0.246144005	FALSE	FALSE	TRUE	TRUE	TRUE	TRUE	TRUE	TRUE	FALSE	TRUE	TRUE	TRUE	TRUE	FALSE	FALSE	FALSE	TRUE	TRUE	FALSE	FALSE	TRUE	TRUE	TRUE	FALSE	FALSE	FALSE	TRUE	TRUE
chr4	6539389	6540001	16	739.9504169	1	0.740071482	0.716331383	0.496406645	0.634474098	0.717494912	0.872817355	0.71807621	0.453525357	0.419291998	FALSE	FALSE	FALSE	TRUE	FALSE	TRUE	TRUE	FALSE	FALSE	FALSE	TRUE	FALSE	TRUE	FALSE	FALSE	TRUE	TRUE	FALSE	FALSE	TRUE	TRUE	FALSE	TRUE	FALSE	TRUE	TRUE	TRUE	FALSE
chr8	109808379	109808694	3	739.9494039	1	0.693311822	0.648060273	0.956008164	0.609644138	0.635127353	0.894146492	0.938763661	0.95937612	0.349731982	FALSE	FALSE	TRUE	TRUE	TRUE	TRUE	TRUE	FALSE	FALSE	TRUE	TRUE	TRUE	TRUE	TRUE	TRUE	FALSE	FALSE	FALSE	FALSE	TRUE	TRUE	TRUE	TRUE	FALSE	FALSE	FALSE	TRUE	TRUE
chr1	83771604	83772482	11	739.9433373	1	0.862334367	0.908531232	0.699183524	0.91209158	0.872273512	0.88491432	0.732828329	0.710295512	0.212908056	FALSE	FALSE	FALSE	FALSE	TRUE	TRUE	TRUE	FALSE	FALSE	FALSE	TRUE	TRUE	TRUE	FALSE	FALSE	TRUE	TRUE	TRUE	FALSE	TRUE	TRUE	TRUE	TRUE	FALSE	FALSE	FALSE	TRUE	TRUE
chr6	166587321	166588755	22	739.9330134	1	0.788436865	0.770452259	0.683118226	0.746009688	0.858542689	0.885179068	0.848055972	0.745261538	0.202060842	TRUE	FALSE	FALSE	TRUE	TRUE	FALSE	FALSE	FALSE	TRUE	FALSE	TRUE	FALSE	TRUE	TRUE	FALSE	TRUE	TRUE	FALSE	FALSE	FALSE	FALSE	FALSE	FALSE	FALSE	TRUE	FALSE	FALSE	FALSE
chr8	40195130	40196915	21	739.9271973	1	0.868605245	0.781695742	0.936201527	0.756750384	0.863356166	0.876954973	0.919810133	0.92107003	0.179451143	TRUE	FALSE	TRUE	TRUE	TRUE	TRUE	TRUE	FALSE	TRUE	FALSE	TRUE	FALSE	FALSE	TRUE	FALSE	FALSE	FALSE	FALSE	FALSE	FALSE	FALSE	FALSE	TRUE	FALSE	FALSE	FALSE	TRUE	TRUE
chr3	186022999	186023204	3	739.9141269	1	0.722679126	0.612078444	0.918603094	0.548563709	0.635001628	0.917917819	0.93248293	0.930512513	0.383919222	TRUE	FALSE	TRUE	TRUE	TRUE	TRUE	TRUE	TRUE	FALSE	TRUE	TRUE	TRUE	TRUE	TRUE	TRUE	FALSE	FALSE	FALSE	TRUE	TRUE	TRUE	TRUE	TRUE	FALSE	FALSE	FALSE	TRUE	TRUE
chr5	69104176	69104437	7	739.9093619	1	0.807443929	0.822818496	0.60922164	0.82347739	0.787564774	0.865431442	0.730698732	0.562443228	0.302988214	FALSE	FALSE	FALSE	FALSE	TRUE	TRUE	TRUE	FALSE	FALSE	TRUE	TRUE	FALSE	TRUE	FALSE	FALSE	TRUE	TRUE	TRUE	FALSE	TRUE	TRUE	FALSE	TRUE	FALSE	TRUE	TRUE	TRUE	TRUE
chr17	46957775	46958830	17	739.8893186	1	0.464610324	0.486491663	0.383743128	0.446274924	0.38227264	0.675840586	0.476659633	0.348950415	0.326890171	FALSE	FALSE	FALSE	TRUE	FALSE	TRUE	FALSE	FALSE	TRUE	TRUE	FALSE	TRUE	FALSE	TRUE	TRUE	TRUE	TRUE	TRUE	FALSE	TRUE	FALSE	FALSE	TRUE	FALSE	TRUE	TRUE	TRUE	FALSE
chr22	47594351	47595418	12	739.8651405	1	0.921152537	0.92507603	0.954538963	0.921739647	0.665387553	0.959366939	0.95181818	0.955848972	0.293979386	TRUE	FALSE	FALSE	FALSE	FALSE	FALSE	FALSE	TRUE	TRUE	TRUE	TRUE	TRUE	TRUE	FALSE	FALSE	FALSE	FALSE	FALSE	FALSE	FALSE	FALSE	FALSE	FALSE	FALSE	FALSE	FALSE	FALSE	FALSE
chr2	144396275	144396987	9	739.8602354	1	0.838960877	0.764381607	0.947269548	0.769383897	0.709059224	0.95218237	0.958069091	0.95889595	0.249836726	FALSE	FALSE	FALSE	TRUE	TRUE	TRUE	TRUE	TRUE	FALSE	TRUE	TRUE	TRUE	TRUE	TRUE	TRUE	FALSE	FALSE	FALSE	FALSE	TRUE	TRUE	TRUE	TRUE	FALSE	FALSE	FALSE	TRUE	TRUE
chr21	15751975	15752493	16	739.8575568	1	0.703569262	0.700859988	0.824975517	0.682319935	0.702320709	0.892736423	0.845871728	0.830987904	0.210416488	FALSE	FALSE	FALSE	TRUE	TRUE	TRUE	TRUE	FALSE	FALSE	TRUE	TRUE	TRUE	TRUE	TRUE	TRUE	FALSE	FALSE	FALSE	FALSE	TRUE	TRUE	TRUE	TRUE	FALSE	FALSE	FALSE	TRUE	TRUE
chr22	50411811	50412766	18	739.8152155	1	0.804393557	0.84499131	0.926731771	0.841872041	0.699724199	0.899296914	0.928740699	0.922207489	0.229016501	TRUE	FALSE	FALSE	FALSE	TRUE	TRUE	TRUE	TRUE	TRUE	TRUE	TRUE	TRUE	TRUE	FALSE	FALSE	FALSE	FALSE	FALSE	FALSE	TRUE	TRUE	TRUE	FALSE	FALSE	FALSE	FALSE	FALSE	FALSE
chr1	67880241	67881185	9	739.8111548	1	0.683568628	0.703867024	0.889102196	0.76749375	0.679894357	0.696827997	0.867598524	0.885071142	0.209207839	TRUE	FALSE	TRUE	TRUE	TRUE	TRUE	TRUE	FALSE	FALSE	FALSE	TRUE	TRUE	TRUE	FALSE	FALSE	TRUE	TRUE	TRUE	FALSE	TRUE	TRUE	TRUE	TRUE	FALSE	FALSE	FALSE	TRUE	TRUE
chr4	68331998	68333689	15	739.8039087	1	0.748135883	0.850001488	0.716748267	0.841736996	0.77458226	0.852171752	0.658382688	0.732659612	0.193789064	TRUE	FALSE	TRUE	FALSE	TRUE	TRUE	TRUE	FALSE	TRUE	TRUE	FALSE	TRUE	FALSE	FALSE	TRUE	TRUE	TRUE	TRUE	TRUE	FALSE	FALSE	TRUE	TRUE	FALSE	FALSE	TRUE	TRUE	TRUE
chr2	14961993	14964233	24	739.8010207	1	0.806767335	0.910156032	0.921500378	0.901738359	0.77629794	0.860403602	0.908097265	0.924391009	0.148093069	TRUE	FALSE	TRUE	FALSE	FALSE	FALSE	FALSE	FALSE	TRUE	TRUE	TRUE	TRUE	TRUE	FALSE	FALSE	FALSE	FALSE	FALSE	TRUE	TRUE	TRUE	TRUE	FALSE	FALSE	FALSE	FALSE	FALSE	FALSE
chr2	181375108	181376091	14	739.7947802	1	0.785186746	0.794525607	0.812123979	0.808165351	0.555436833	0.861447809	0.831984625	0.836853514	0.306010976	TRUE	FALSE	FALSE	FALSE	FALSE	FALSE	FALSE	TRUE	TRUE	TRUE	TRUE	TRUE	TRUE	FALSE	FALSE	FALSE	FALSE	FALSE	FALSE	FALSE	FALSE	FALSE	FALSE	FALSE	FALSE	FALSE	FALSE	FALSE
chr18	11366344	11366762	6	739.7652288	1	0.710248271	0.749806207	0.935371524	0.723173017	0.656627121	0.76945815	0.923346787	0.940548035	0.283920914	TRUE	FALSE	FALSE	FALSE	TRUE	TRUE	TRUE	FALSE	TRUE	TRUE	TRUE	TRUE	TRUE	FALSE	FALSE	TRUE	TRUE	TRUE	FALSE	TRUE	TRUE	TRUE	TRUE	FALSE	FALSE	FALSE	TRUE	TRUE
chr5	132215249	132216357	12	739.7610284	1	0.860890803	0.823759493	0.952867705	0.835999321	0.727640618	0.928332583	0.936036467	0.942455813	0.225227086	TRUE	FALSE	FALSE	TRUE	TRUE	TRUE	TRUE	TRUE	TRUE	TRUE	TRUE	TRUE	TRUE	TRUE	FALSE	FALSE	FALSE	FALSE	FALSE	FALSE	TRUE	FALSE	TRUE	FALSE	FALSE	FALSE	TRUE	TRUE
chr19	33202886	33203384	12	739.7605574	1	0.815760968	0.834820621	0.614168096	0.73337106	0.755935343	0.905402844	0.802159492	0.628574423	0.291234748	FALSE	TRUE	FALSE	TRUE	FALSE	TRUE	TRUE	FALSE	FALSE	TRUE	TRUE	FALSE	TRUE	FALSE	FALSE	TRUE	TRUE	TRUE	FALSE	TRUE	TRUE	FALSE	TRUE	FALSE	TRUE	TRUE	TRUE	FALSE
chr15	69320948	69321855	13	739.7527484	1	0.764137426	0.758917469	0.929171909	0.803116497	0.787569722	0.935264031	0.92341301	0.931513767	0.176346561	FALSE	FALSE	FALSE	TRUE	TRUE	TRUE	TRUE	FALSE	FALSE	TRUE	TRUE	TRUE	TRUE	TRUE	TRUE	FALSE	FALSE	FALSE	FALSE	TRUE	TRUE	TRUE	TRUE	FALSE	FALSE	FALSE	TRUE	TRUE
chr8	117157740	117158216	9	739.7483984	1	0.802646864	0.928225834	0.794533498	0.946759972	0.825730901	0.860899941	0.620753259	0.801200731	0.326006713	TRUE	FALSE	TRUE	TRUE	TRUE	TRUE	TRUE	FALSE	TRUE	FALSE	FALSE	TRUE	FALSE	FALSE	FALSE	FALSE	FALSE	TRUE	TRUE	FALSE	FALSE	TRUE	TRUE	FALSE	TRUE	TRUE	TRUE	TRUE
chr2	9162086	9162687	12	739.7405276	1	0.947605839	0.819611623	0.941902284	0.703846025	0.905533759	0.949351537	0.944638211	0.954705426	0.250859401	TRUE	TRUE	TRUE	TRUE	TRUE	TRUE	TRUE	FALSE	FALSE	FALSE	FALSE	FALSE	FALSE	TRUE	FALSE	FALSE	FALSE	FALSE	TRUE	FALSE	FALSE	FALSE	TRUE	FALSE	FALSE	FALSE	TRUE	TRUE
chr19	19179434	19180137	14	739.7298457	1	0.731600964	0.703878413	0.898478915	0.648934719	0.808667377	0.846569678	0.875748051	0.88736452	0.249544196	TRUE	FALSE	FALSE	TRUE	TRUE	TRUE	TRUE	FALSE	TRUE	FALSE	TRUE	FALSE	FALSE	TRUE	FALSE	FALSE	FALSE	FALSE	FALSE	TRUE	TRUE	TRUE	TRUE	FALSE	FALSE	FALSE	TRUE	TRUE
chr5	176876128	176876336	9	739.7237838	1	0.824884068	0.782848619	0.941186611	0.612455207	0.480334703	0.874700857	0.934686026	0.957397073	0.477062369	TRUE	TRUE	TRUE	TRUE	TRUE	TRUE	TRUE	TRUE	TRUE	TRUE	TRUE	TRUE	TRUE	FALSE	FALSE	FALSE	FALSE	FALSE	FALSE	FALSE	FALSE	FALSE	TRUE	FALSE	FALSE	FALSE	TRUE	TRUE
chr6	7763940	7764529	13	739.6929321	1	0.838353968	0.860364506	0.827397558	0.874114378	0.606593362	0.860572831	0.848529925	0.832372592	0.267521016	TRUE	FALSE	FALSE	FALSE	FALSE	FALSE	FALSE	TRUE	TRUE	TRUE	TRUE	TRUE	TRUE	FALSE	FALSE	FALSE	FALSE	FALSE	FALSE	FALSE	FALSE	FALSE	FALSE	FALSE	FALSE	FALSE	FALSE	FALSE
chr8	28479377	28479981	11	739.6815939	1	0.737785265	0.720226711	0.604095093	0.72530689	0.803413395	0.927348181	0.700126449	0.592885127	0.334463054	TRUE	FALSE	FALSE	TRUE	FALSE	TRUE	TRUE	FALSE	TRUE	TRUE	TRUE	TRUE	TRUE	TRUE	TRUE	TRUE	TRUE	TRUE	FALSE	TRUE	TRUE	FALSE	TRUE	FALSE	TRUE	TRUE	TRUE	FALSE
chr4	100515291	100515357	2	739.6801661	1	0.891781789	0.915022844	0.506227074	0.90979531	0.887998298	0.859175424	0.643038727	0.443592272	0.471430571	FALSE	FALSE	FALSE	FALSE	TRUE	TRUE	TRUE	FALSE	FALSE	FALSE	TRUE	TRUE	TRUE	FALSE	FALSE	TRUE	TRUE	TRUE	FALSE	TRUE	TRUE	TRUE	TRUE	FALSE	TRUE	TRUE	TRUE	TRUE
chr18	79523531	79524092	10	739.6743474	1	0.927642323	0.95933306	0.548513392	0.945653322	0.928196276	0.958071684	0.733414226	0.595314802	0.410819669	FALSE	FALSE	FALSE	FALSE	TRUE	TRUE	TRUE	FALSE	FALSE	FALSE	TRUE	TRUE	TRUE	FALSE	FALSE	TRUE	TRUE	TRUE	FALSE	TRUE	TRUE	TRUE	TRUE	FALSE	TRUE	FALSE	TRUE	TRUE
chr22	33800682	33801905	17	739.6696025	1	0.800899697	0.843834507	0.770012136	0.867731673	0.628070273	0.929495186	0.852608514	0.76544755	0.301424913	TRUE	FALSE	FALSE	FALSE	FALSE	TRUE	TRUE	TRUE	TRUE	TRUE	TRUE	TRUE	TRUE	FALSE	TRUE	TRUE	TRUE	FALSE	FALSE	FALSE	FALSE	FALSE	FALSE	FALSE	TRUE	TRUE	FALSE	FALSE
chr2	134460685	134462093	19	739.6694159	1	0.552535232	0.585995376	0.595517064	0.60104696	0.411511598	0.628600488	0.608866431	0.619638931	0.21708889	TRUE	FALSE	FALSE	FALSE	FALSE	FALSE	FALSE	TRUE	TRUE	TRUE	TRUE	TRUE	TRUE	FALSE	FALSE	FALSE	FALSE	FALSE	FALSE	FALSE	FALSE	FALSE	FALSE	FALSE	FALSE	FALSE	FALSE	FALSE
chr12	38710599	38712403	18	739.668006	1	0.842157834	0.839156405	0.895422885	0.851641373	0.679707644	0.894571391	0.912129346	0.878193273	0.232421701	TRUE	FALSE	FALSE	FALSE	FALSE	FALSE	FALSE	TRUE	TRUE	TRUE	TRUE	TRUE	TRUE	FALSE	FALSE	FALSE	FALSE	FALSE	FALSE	FALSE	FALSE	FALSE	FALSE	FALSE	FALSE	FALSE	FALSE	FALSE
chr15	86578188	86579492	11	739.667692	1	0.810560789	0.815960188	0.659814796	0.849137132	0.790526378	0.857328639	0.639765359	0.674619043	0.21756328	FALSE	FALSE	FALSE	FALSE	TRUE	TRUE	TRUE	FALSE	FALSE	FALSE	TRUE	TRUE	TRUE	FALSE	FALSE	TRUE	TRUE	TRUE	FALSE	TRUE	TRUE	TRUE	TRUE	FALSE	FALSE	FALSE	TRUE	TRUE
chr10	15057301	15058273	12	739.6605374	1	0.930355988	0.798696801	0.954606258	0.763948072	0.8643795	0.95013075	0.948918372	0.959619786	0.195671714	TRUE	FALSE	TRUE	TRUE	TRUE	TRUE	TRUE	FALSE	FALSE	TRUE	TRUE	TRUE	TRUE	TRUE	FALSE	FALSE	FALSE	FALSE	TRUE	FALSE	FALSE	FALSE	TRUE	FALSE	FALSE	FALSE	TRUE	TRUE
chr6	99305929	99306904	14	739.6595457	1	0.701720065	0.732159235	0.64988184	0.697632991	0.586609424	0.873299097	0.774957951	0.645685664	0.286689673	TRUE	FALSE	FALSE	TRUE	TRUE	FALSE	FALSE	TRUE	TRUE	TRUE	FALSE	TRUE	FALSE	TRUE	TRUE	TRUE	TRUE	TRUE	FALSE	FALSE	FALSE	FALSE	TRUE	FALSE	TRUE	TRUE	FALSE	FALSE
chr8	109962577	109962969	11	739.6553182	1	0.63230576	0.628363347	0.538799928	0.549428719	0.432723222	0.926303708	0.769268112	0.536385796	0.493580486	TRUE	FALSE	FALSE	TRUE	TRUE	FALSE	FALSE	TRUE	TRUE	TRUE	FALSE	TRUE	FALSE	TRUE	TRUE	TRUE	TRUE	TRUE	FALSE	FALSE	FALSE	TRUE	FALSE	FALSE	TRUE	TRUE	FALSE	TRUE
chr7	8354522	8354865	4	739.6539509	1	0.718389421	0.856508335	0.522191216	0.871546066	0.783788237	0.745505053	0.512578794	0.632220836	0.358967272	TRUE	FALSE	TRUE	TRUE	TRUE	TRUE	TRUE	FALSE	TRUE	FALSE	TRUE	TRUE	TRUE	TRUE	FALSE	TRUE	TRUE	TRUE	TRUE	TRUE	TRUE	TRUE	TRUE	TRUE	FALSE	TRUE	TRUE	TRUE
chr11	58073087	58073620	7	739.6375006	1	0.70940443	0.694788699	0.93121825	0.783357467	0.663812164	0.898560213	0.91231835	0.931958518	0.268146354	TRUE	TRUE	FALSE	TRUE	TRUE	TRUE	TRUE	FALSE	FALSE	TRUE	TRUE	TRUE	TRUE	TRUE	TRUE	FALSE	FALSE	FALSE	FALSE	TRUE	TRUE	TRUE	TRUE	FALSE	FALSE	FALSE	TRUE	TRUE
chr19	58318261	58318586	5	739.6144907	1	0.602530806	0.562654357	0.820958328	0.478656382	0.431791257	0.846633313	0.823898666	0.822734542	0.414842056	FALSE	FALSE	TRUE	TRUE	TRUE	TRUE	TRUE	TRUE	TRUE	TRUE	TRUE	TRUE	TRUE	TRUE	TRUE	FALSE	FALSE	FALSE	FALSE	TRUE	TRUE	TRUE	TRUE	FALSE	FALSE	FALSE	TRUE	TRUE
chr5	11287644	11288530	9	739.5909793	1	0.762087243	0.679543931	0.878521681	0.635055213	0.775622182	0.85621072	0.855725012	0.853993598	0.243466468	TRUE	FALSE	TRUE	TRUE	TRUE	TRUE	TRUE	FALSE	TRUE	TRUE	TRUE	FALSE	FALSE	TRUE	TRUE	FALSE	FALSE	FALSE	TRUE	FALSE	TRUE	TRUE	TRUE	FALSE	FALSE	FALSE	TRUE	TRUE
chr16	12258325	12259484	24	739.5862671	1	0.917052685	0.899389167	0.906520726	0.915851685	0.884445114	0.689318289	0.891345689	0.917833901	0.228515613	FALSE	FALSE	FALSE	TRUE	FALSE	FALSE	FALSE	FALSE	FALSE	TRUE	FALSE	FALSE	FALSE	TRUE	TRUE	TRUE	TRUE	TRUE	FALSE	FALSE	FALSE	FALSE	FALSE	FALSE	FALSE	FALSE	FALSE	FALSE
chr1	43603659	43604272	26	739.5834584	1	0.908270875	0.851028533	0.958179348	0.820029304	0.927312517	0.948257415	0.953083489	0.965702245	0.14567294	TRUE	FALSE	TRUE	TRUE	TRUE	TRUE	TRUE	FALSE	TRUE	FALSE	FALSE	FALSE	FALSE	TRUE	FALSE	FALSE	FALSE	FALSE	FALSE	FALSE	FALSE	FALSE	TRUE	FALSE	FALSE	FALSE	TRUE	TRUE
chr16	9914997	9915274	10	739.5827506	1	0.795602765	0.762917367	0.905463153	0.747232621	0.599857277	0.866043653	0.896419455	0.908226108	0.308368831	TRUE	FALSE	FALSE	TRUE	TRUE	TRUE	TRUE	TRUE	TRUE	TRUE	TRUE	TRUE	TRUE	TRUE	FALSE	FALSE	FALSE	FALSE	FALSE	TRUE	TRUE	TRUE	TRUE	FALSE	FALSE	FALSE	TRUE	TRUE
chr12	48786352	48787066	9	739.5737253	1	0.831817008	0.838074167	0.952031441	0.802001414	0.623077618	0.876571987	0.936861196	0.966371664	0.343294046	TRUE	FALSE	FALSE	FALSE	TRUE	TRUE	TRUE	TRUE	TRUE	TRUE	TRUE	TRUE	TRUE	FALSE	FALSE	FALSE	FALSE	FALSE	FALSE	TRUE	FALSE	FALSE	FALSE	FALSE	FALSE	FALSE	FALSE	FALSE
chr1	57860947	57861215	5	739.5647349	1	0.69788579	0.652619682	0.915811575	0.663702183	0.623282125	0.756604294	0.882908399	0.923137608	0.299855484	FALSE	FALSE	FALSE	TRUE	TRUE	TRUE	TRUE	FALSE	FALSE	TRUE	TRUE	TRUE	TRUE	TRUE	FALSE	TRUE	TRUE	TRUE	FALSE	TRUE	TRUE	TRUE	TRUE	FALSE	FALSE	FALSE	TRUE	TRUE
chr10	121764304	121765820	13	739.5631438	1	0.874624838	0.878306223	0.726041677	0.882671937	0.883194392	0.898947151	0.743299247	0.738071038	0.172905474	FALSE	FALSE	FALSE	FALSE	TRUE	TRUE	TRUE	FALSE	FALSE	FALSE	TRUE	TRUE	TRUE	FALSE	FALSE	TRUE	TRUE	TRUE	FALSE	TRUE	TRUE	TRUE	TRUE	FALSE	FALSE	FALSE	TRUE	TRUE
chr20	12055900	12057476	9	739.5614674	1	0.774842569	0.708485509	0.942177977	0.670753112	0.732154165	0.889199326	0.934666242	0.939635283	0.271424865	FALSE	FALSE	TRUE	TRUE	TRUE	TRUE	TRUE	FALSE	FALSE	TRUE	TRUE	TRUE	TRUE	TRUE	TRUE	FALSE	FALSE	FALSE	FALSE	TRUE	TRUE	TRUE	TRUE	FALSE	FALSE	FALSE	TRUE	TRUE
chr21	17602003	17603034	9	739.5578096	1	0.882084684	0.916221232	0.713841575	0.906861099	0.839891291	0.91365147	0.710656134	0.695548771	0.220672461	TRUE	FALSE	FALSE	FALSE	TRUE	TRUE	TRUE	FALSE	TRUE	FALSE	TRUE	TRUE	TRUE	FALSE	FALSE	TRUE	TRUE	TRUE	FALSE	TRUE	TRUE	TRUE	TRUE	FALSE	FALSE	FALSE	TRUE	TRUE
chr20	58102578	58102826	7	739.5567472	1	0.646605634	0.787397516	0.530886095	0.861834621	0.517459327	0.838925879	0.467256566	0.540613106	0.394578056	TRUE	FALSE	TRUE	FALSE	TRUE	TRUE	TRUE	TRUE	TRUE	TRUE	FALSE	FALSE	FALSE	FALSE	TRUE	TRUE	TRUE	TRUE	TRUE	FALSE	TRUE	TRUE	TRUE	FALSE	FALSE	FALSE	TRUE	TRUE
chr1	53492198	53492454	8	739.5443445	1	0.78881425	0.757476716	0.939192866	0.68886057	0.792662586	0.934057954	0.936676939	0.942136721	0.253276151	TRUE	FALSE	TRUE	TRUE	TRUE	TRUE	TRUE	FALSE	FALSE	TRUE	TRUE	TRUE	TRUE	TRUE	TRUE	FALSE	FALSE	FALSE	FALSE	TRUE	TRUE	TRUE	TRUE	FALSE	FALSE	FALSE	TRUE	TRUE
chr1	5901242	5902808	16	739.5332165	1	0.926433232	0.964691918	0.945379525	0.960082028	0.736138822	0.92911565	0.884486279	0.940876001	0.228553096	TRUE	FALSE	FALSE	FALSE	TRUE	FALSE	FALSE	TRUE	TRUE	TRUE	TRUE	TRUE	TRUE	FALSE	FALSE	FALSE	FALSE	FALSE	FALSE	FALSE	FALSE	FALSE	FALSE	FALSE	FALSE	FALSE	FALSE	TRUE
chr20	21900569	21900893	6	739.5318317	1	0.890119554	0.894051718	0.617221691	0.874421456	0.899304381	0.899062775	0.873440794	0.604266091	0.29503829	FALSE	FALSE	FALSE	FALSE	FALSE	TRUE	TRUE	FALSE	FALSE	FALSE	TRUE	FALSE	TRUE	FALSE	FALSE	TRUE	TRUE	FALSE	FALSE	TRUE	TRUE	FALSE	TRUE	FALSE	TRUE	TRUE	TRUE	FALSE
chr8	52412866	52413298	9	739.5243394	1	0.570723201	0.622406423	0.878443506	0.656420519	0.540827964	0.827801407	0.834602382	0.890222433	0.349394469	TRUE	FALSE	FALSE	TRUE	TRUE	TRUE	TRUE	FALSE	FALSE	TRUE	TRUE	TRUE	TRUE	TRUE	TRUE	FALSE	FALSE	FALSE	FALSE	TRUE	TRUE	TRUE	TRUE	FALSE	FALSE	FALSE	TRUE	TRUE
chr2	232399735	232400815	13	739.5111177	1	0.885805689	0.909488876	0.922703248	0.899312767	0.696160144	0.908619996	0.915531982	0.910687823	0.226543104	TRUE	FALSE	FALSE	FALSE	FALSE	FALSE	FALSE	TRUE	TRUE	TRUE	TRUE	TRUE	TRUE	FALSE	FALSE	FALSE	FALSE	FALSE	FALSE	FALSE	FALSE	FALSE	FALSE	FALSE	FALSE	FALSE	FALSE	FALSE
chr21	31665451	31666895	18	739.4986714	1	0.578970446	0.581053876	0.434071561	0.537282601	0.517202101	0.710652622	0.511967936	0.427665812	0.282986811	FALSE	FALSE	FALSE	TRUE	FALSE	TRUE	TRUE	FALSE	FALSE	TRUE	FALSE	FALSE	FALSE	TRUE	TRUE	TRUE	TRUE	TRUE	FALSE	TRUE	TRUE	FALSE	TRUE	FALSE	TRUE	TRUE	TRUE	FALSE
chr7	43303837	43304773	13	739.496836	1	0.613358176	0.598159414	0.528705477	0.519742973	0.54517619	0.844169549	0.584093386	0.502131415	0.342038135	FALSE	FALSE	TRUE	TRUE	FALSE	FALSE	FALSE	FALSE	FALSE	TRUE	FALSE	FALSE	FALSE	TRUE	TRUE	TRUE	TRUE	TRUE	FALSE	TRUE	FALSE	FALSE	FALSE	FALSE	FALSE	FALSE	TRUE	FALSE
chr2	44356949	44357744	10	739.4898807	1	0.650303519	0.585022216	0.492780684	0.53577851	0.382902514	0.756512895	0.66609558	0.440038421	0.373610381	TRUE	FALSE	TRUE	TRUE	TRUE	FALSE	FALSE	TRUE	TRUE	TRUE	TRUE	TRUE	FALSE	TRUE	FALSE	TRUE	TRUE	FALSE	FALSE	TRUE	TRUE	FALSE	FALSE	FALSE	TRUE	TRUE	TRUE	FALSE
chr16	24016107	24016451	8	739.4893143	1	0.901552652	0.860104575	0.633362405	0.818334153	0.882412685	0.911156314	0.892092976	0.587336956	0.323819358	FALSE	FALSE	FALSE	TRUE	FALSE	TRUE	TRUE	FALSE	FALSE	FALSE	TRUE	FALSE	TRUE	FALSE	FALSE	TRUE	TRUE	FALSE	FALSE	TRUE	TRUE	FALSE	TRUE	FALSE	TRUE	TRUE	TRUE	FALSE
chr2	124346173	124347724	14	739.4751143	1	0.743030964	0.835988742	0.823815284	0.835463862	0.615282665	0.852949012	0.788354406	0.818255303	0.237666347	TRUE	FALSE	TRUE	FALSE	FALSE	FALSE	FALSE	TRUE	TRUE	TRUE	TRUE	TRUE	TRUE	FALSE	TRUE	FALSE	FALSE	TRUE	TRUE	TRUE	TRUE	FALSE	FALSE	FALSE	FALSE	FALSE	FALSE	FALSE
chr2	77163103	77163698	10	739.4572856	1	0.9087369	0.771431717	0.941769703	0.73806613	0.865238579	0.930310781	0.934041955	0.942766814	0.204700684	TRUE	FALSE	TRUE	TRUE	TRUE	TRUE	TRUE	FALSE	TRUE	FALSE	TRUE	TRUE	TRUE	TRUE	FALSE	FALSE	FALSE	FALSE	TRUE	FALSE	FALSE	FALSE	TRUE	FALSE	FALSE	FALSE	TRUE	TRUE
chr17	83120910	83121985	25	739.4446868	1	0.889475724	0.843263201	0.925824793	0.675076611	0.833983462	0.923356028	0.910479652	0.920530924	0.250748182	TRUE	TRUE	TRUE	TRUE	TRUE	TRUE	TRUE	FALSE	FALSE	FALSE	FALSE	FALSE	FALSE	FALSE	FALSE	FALSE	FALSE	FALSE	FALSE	FALSE	FALSE	FALSE	FALSE	FALSE	FALSE	FALSE	FALSE	FALSE
chr9	114591015	114592128	14	739.4401988	1	0.612037509	0.591079914	0.633329763	0.481683866	0.520368743	0.774602343	0.694716445	0.630567514	0.292918476	FALSE	TRUE	TRUE	TRUE	TRUE	TRUE	TRUE	TRUE	FALSE	TRUE	TRUE	TRUE	TRUE	TRUE	TRUE	TRUE	TRUE	FALSE	FALSE	FALSE	FALSE	TRUE	FALSE	FALSE	FALSE	FALSE	FALSE	TRUE
chr15	82089219	82090380	14	739.4393577	1	0.916323406	0.958520691	0.96098157	0.963415631	0.726407726	0.953197077	0.952635311	0.951031897	0.237007905	TRUE	FALSE	FALSE	FALSE	FALSE	FALSE	FALSE	TRUE	TRUE	TRUE	TRUE	TRUE	TRUE	FALSE	FALSE	FALSE	FALSE	FALSE	FALSE	FALSE	FALSE	FALSE	FALSE	FALSE	FALSE	FALSE	FALSE	FALSE
chr5	77102547	77103479	13	739.435574	1	0.839807211	0.813917713	0.886669567	0.821733025	0.642995296	0.905321923	0.882968775	0.88803586	0.262326626	TRUE	FALSE	FALSE	TRUE	FALSE	FALSE	TRUE	TRUE	TRUE	TRUE	TRUE	TRUE	TRUE	TRUE	FALSE	FALSE	FALSE	FALSE	FALSE	FALSE	FALSE	FALSE	FALSE	FALSE	FALSE	FALSE	FALSE	FALSE
chr16	1477622	1478550	15	739.4292371	1	0.893810434	0.910411782	0.931010264	0.914012758	0.695469063	0.918709593	0.91993162	0.941055392	0.24558633	TRUE	FALSE	FALSE	FALSE	FALSE	FALSE	FALSE	TRUE	TRUE	TRUE	TRUE	TRUE	TRUE	FALSE	FALSE	FALSE	FALSE	FALSE	FALSE	FALSE	FALSE	FALSE	FALSE	FALSE	FALSE	FALSE	FALSE	FALSE
chr17	28741081	28741994	15	739.4246282	1	0.700835264	0.681291901	0.857836206	0.672961193	0.667931618	0.79086878	0.833149431	0.867671872	0.199740254	FALSE	FALSE	FALSE	TRUE	TRUE	TRUE	TRUE	FALSE	FALSE	TRUE	TRUE	TRUE	TRUE	TRUE	FALSE	FALSE	FALSE	FALSE	FALSE	TRUE	TRUE	TRUE	TRUE	FALSE	FALSE	FALSE	TRUE	TRUE
chr3	71518917	71519595	14	739.4212057	1	0.950396992	0.96342704	0.772317235	0.942724198	0.952660528	0.942940672	0.842860319	0.774795163	0.191109805	FALSE	FALSE	FALSE	FALSE	TRUE	TRUE	TRUE	FALSE	FALSE	FALSE	TRUE	TRUE	TRUE	FALSE	FALSE	TRUE	TRUE	TRUE	FALSE	TRUE	TRUE	TRUE	TRUE	FALSE	TRUE	FALSE	TRUE	TRUE
chr6	106069038	106069978	12	739.4190527	1	0.815496603	0.893476338	0.94026744	0.910164941	0.714837327	0.809068368	0.907742813	0.953635095	0.238797768	TRUE	FALSE	TRUE	TRUE	FALSE	FALSE	FALSE	TRUE	TRUE	TRUE	TRUE	TRUE	TRUE	FALSE	FALSE	TRUE	TRUE	TRUE	FALSE	TRUE	TRUE	TRUE	FALSE	FALSE	FALSE	FALSE	FALSE	FALSE
chr11	64991454	64992285	16	739.4150476	1	0.923590615	0.872339659	0.942936079	0.75949015	0.861385928	0.943632098	0.941107665	0.944411089	0.184920939	TRUE	TRUE	TRUE	TRUE	TRUE	TRUE	TRUE	FALSE	FALSE	TRUE	TRUE	TRUE	TRUE	FALSE	FALSE	FALSE	FALSE	FALSE	FALSE	FALSE	FALSE	FALSE	FALSE	FALSE	FALSE	FALSE	FALSE	FALSE
chr17	65206221	65207121	21	739.4092409	1	0.925678868	0.934834052	0.784351819	0.947277637	0.931811758	0.894560292	0.882735524	0.753344224	0.193933413	FALSE	FALSE	FALSE	FALSE	FALSE	TRUE	TRUE	FALSE	FALSE	FALSE	TRUE	FALSE	TRUE	FALSE	FALSE	TRUE	TRUE	FALSE	FALSE	TRUE	TRUE	FALSE	TRUE	FALSE	TRUE	TRUE	TRUE	FALSE
chr8	25989400	25989755	6	739.3864953	1	0.665399341	0.63851402	0.899533884	0.67674927	0.652906456	0.835573597	0.873849458	0.907231485	0.268717465	FALSE	FALSE	FALSE	TRUE	TRUE	TRUE	TRUE	FALSE	FALSE	TRUE	TRUE	TRUE	TRUE	TRUE	TRUE	FALSE	FALSE	FALSE	FALSE	TRUE	TRUE	TRUE	TRUE	FALSE	FALSE	FALSE	TRUE	TRUE
chr6	16303729	16304949	12	739.3807897	1	0.908989497	0.925875706	0.650078705	0.91503042	0.889430585	0.899191109	0.852874757	0.633789087	0.292086619	FALSE	FALSE	FALSE	FALSE	FALSE	TRUE	TRUE	FALSE	FALSE	FALSE	TRUE	FALSE	TRUE	FALSE	FALSE	TRUE	TRUE	FALSE	FALSE	TRUE	TRUE	FALSE	TRUE	FALSE	TRUE	TRUE	TRUE	FALSE
chr2	59969100	59969535	6	739.3560658	1	0.788714481	0.77903268	0.951585636	0.725167826	0.684267608	0.953217765	0.946990547	0.949158164	0.268950157	FALSE	FALSE	FALSE	TRUE	TRUE	TRUE	TRUE	TRUE	TRUE	TRUE	TRUE	TRUE	TRUE	TRUE	TRUE	FALSE	FALSE	FALSE	FALSE	TRUE	TRUE	TRUE	TRUE	FALSE	FALSE	FALSE	TRUE	TRUE
chr7	95504100	95504496	8	739.3450846	1	0.709434482	0.878345992	0.866095611	0.885728825	0.715050005	0.517686989	0.775616183	0.889718691	0.372031702	TRUE	FALSE	TRUE	TRUE	TRUE	FALSE	FALSE	FALSE	TRUE	TRUE	TRUE	FALSE	TRUE	TRUE	TRUE	TRUE	TRUE	TRUE	TRUE	TRUE	TRUE	FALSE	FALSE	FALSE	TRUE	TRUE	FALSE	TRUE
chr2	9143292	9143706	9	739.29885	1	0.592286074	0.490968469	0.543541714	0.33884099	0.544812167	0.706752994	0.626586677	0.548854	0.367912005	TRUE	TRUE	TRUE	TRUE	TRUE	TRUE	TRUE	FALSE	FALSE	TRUE	FALSE	FALSE	FALSE	TRUE	TRUE	TRUE	TRUE	TRUE	FALSE	FALSE	FALSE	FALSE	FALSE	FALSE	TRUE	TRUE	FALSE	TRUE
chr12	122138233	122139000	18	739.2894462	1	0.871235692	0.825967578	0.855933495	0.816048885	0.657069954	0.896632041	0.906047199	0.88932081	0.248977245	TRUE	FALSE	FALSE	TRUE	TRUE	TRUE	FALSE	TRUE	TRUE	TRUE	TRUE	TRUE	TRUE	FALSE	FALSE	FALSE	FALSE	FALSE	FALSE	FALSE	FALSE	FALSE	FALSE	FALSE	FALSE	FALSE	FALSE	TRUE
chr7	30515588	30516851	9	739.2796415	1	0.826639364	0.724996278	0.953485304	0.72346238	0.850042305	0.937727377	0.956616056	0.951152085	0.233153675	TRUE	FALSE	TRUE	TRUE	TRUE	TRUE	TRUE	FALSE	TRUE	FALSE	TRUE	TRUE	TRUE	TRUE	FALSE	FALSE	FALSE	FALSE	TRUE	TRUE	TRUE	TRUE	TRUE	FALSE	FALSE	FALSE	TRUE	TRUE
chr6	136417407	136418507	19	739.2654575	1	0.81727663	0.888599001	0.907684933	0.90153404	0.712316741	0.896761385	0.81280138	0.899589773	0.195368191	TRUE	FALSE	TRUE	FALSE	TRUE	FALSE	FALSE	TRUE	TRUE	TRUE	TRUE	TRUE	TRUE	FALSE	FALSE	FALSE	FALSE	TRUE	FALSE	TRUE	TRUE	FALSE	FALSE	FALSE	TRUE	TRUE	FALSE	TRUE
chr3	53681242	53682276	11	739.2483435	1	0.660347099	0.699384491	0.841476878	0.686701751	0.553354588	0.646202926	0.854245039	0.861550258	0.30819567	TRUE	FALSE	FALSE	FALSE	TRUE	TRUE	TRUE	TRUE	TRUE	TRUE	TRUE	TRUE	TRUE	FALSE	FALSE	TRUE	TRUE	TRUE	FALSE	TRUE	TRUE	TRUE	FALSE	FALSE	FALSE	FALSE	TRUE	TRUE
chr2	105457866	105458916	17	739.2441068	1	0.846888938	0.854293208	0.939618088	0.780877661	0.801993653	0.923411298	0.936955766	0.942355581	0.16147792	FALSE	TRUE	FALSE	TRUE	TRUE	TRUE	TRUE	FALSE	FALSE	TRUE	TRUE	TRUE	TRUE	FALSE	FALSE	FALSE	FALSE	FALSE	FALSE	TRUE	TRUE	TRUE	TRUE	FALSE	FALSE	FALSE	TRUE	TRUE
chr19	32054980	32055823	8	739.2391116	1	0.689941018	0.748851957	0.957989804	0.67956114	0.764085467	0.910383325	0.945012784	0.959862661	0.280301521	FALSE	FALSE	FALSE	TRUE	TRUE	TRUE	TRUE	FALSE	FALSE	TRUE	TRUE	TRUE	TRUE	TRUE	TRUE	FALSE	FALSE	FALSE	FALSE	TRUE	TRUE	TRUE	TRUE	FALSE	FALSE	FALSE	TRUE	TRUE
chr21	45075878	45076701	14	739.2385554	1	0.448837273	0.480376572	0.608172254	0.492656498	0.361381365	0.501418558	0.648364296	0.575753404	0.28698293	TRUE	FALSE	FALSE	FALSE	TRUE	TRUE	TRUE	FALSE	TRUE	TRUE	TRUE	TRUE	TRUE	FALSE	FALSE	TRUE	TRUE	TRUE	FALSE	TRUE	TRUE	TRUE	TRUE	FALSE	FALSE	FALSE	TRUE	TRUE
chr6	167963832	167964190	9	739.1775576	1	0.639566551	0.646840688	0.90256773	0.748709963	0.393750863	0.702568149	0.806227517	0.908669569	0.514918706	TRUE	FALSE	FALSE	FALSE	FALSE	TRUE	TRUE	TRUE	TRUE	TRUE	TRUE	TRUE	TRUE	FALSE	FALSE	TRUE	TRUE	FALSE	FALSE	TRUE	TRUE	TRUE	TRUE	FALSE	FALSE	FALSE	TRUE	TRUE
chr10	78457525	78458912	13	739.1774617	1	0.94216711	0.960342066	0.967608229	0.966821777	0.726843678	0.940385851	0.959175713	0.969392903	0.242549225	TRUE	FALSE	FALSE	FALSE	FALSE	FALSE	FALSE	TRUE	TRUE	TRUE	TRUE	TRUE	TRUE	FALSE	FALSE	FALSE	FALSE	FALSE	FALSE	FALSE	FALSE	FALSE	FALSE	FALSE	FALSE	FALSE	FALSE	FALSE
chr7	117112274	117113588	10	739.1774197	1	0.831807594	0.77789191	0.933630216	0.786659576	0.690616912	0.805834027	0.931269785	0.94165487	0.251037958	TRUE	FALSE	FALSE	FALSE	TRUE	TRUE	TRUE	TRUE	TRUE	TRUE	TRUE	TRUE	TRUE	FALSE	FALSE	TRUE	TRUE	TRUE	FALSE	TRUE	TRUE	TRUE	TRUE	FALSE	FALSE	FALSE	TRUE	TRUE
chr6	82057534	82058537	11	739.1670744	1	0.784724703	0.81783276	0.900920148	0.835392553	0.648806775	0.833805696	0.897223724	0.90962296	0.260816185	TRUE	FALSE	FALSE	FALSE	FALSE	TRUE	TRUE	TRUE	TRUE	TRUE	TRUE	TRUE	TRUE	FALSE	FALSE	FALSE	FALSE	FALSE	FALSE	TRUE	TRUE	TRUE	TRUE	FALSE	FALSE	FALSE	TRUE	TRUE
chr18	55455498	55457642	17	739.1641038	1	0.84861085	0.825142358	0.904680202	0.850043037	0.667994761	0.900151295	0.92673056	0.901157817	0.258735799	TRUE	FALSE	FALSE	FALSE	TRUE	FALSE	FALSE	TRUE	TRUE	TRUE	TRUE	TRUE	TRUE	FALSE	FALSE	FALSE	FALSE	FALSE	FALSE	FALSE	FALSE	FALSE	TRUE	FALSE	FALSE	FALSE	FALSE	TRUE
chr10	78438236	78438411	4	739.1512158	1	0.552816047	0.558486239	0.889257922	0.501223863	0.47015772	0.857185494	0.875616318	0.916844707	0.446686987	FALSE	FALSE	FALSE	TRUE	TRUE	TRUE	TRUE	FALSE	FALSE	TRUE	TRUE	TRUE	TRUE	TRUE	TRUE	FALSE	FALSE	FALSE	FALSE	TRUE	TRUE	TRUE	TRUE	FALSE	FALSE	FALSE	TRUE	TRUE
chr12	123131974	123132315	11	739.1481818	1	0.659834007	0.564576019	0.532796979	0.458658333	0.446220663	0.77116707	0.631930192	0.512226319	0.324946407	FALSE	TRUE	TRUE	TRUE	TRUE	FALSE	TRUE	TRUE	TRUE	TRUE	TRUE	TRUE	FALSE	TRUE	TRUE	TRUE	TRUE	TRUE	FALSE	TRUE	TRUE	FALSE	FALSE	FALSE	TRUE	TRUE	FALSE	FALSE
chr11	11512143	11513464	17	739.143177	1	0.848447027	0.873200993	0.931078054	0.866899205	0.673747649	0.85445482	0.924829753	0.935996736	0.262249087	TRUE	FALSE	FALSE	FALSE	FALSE	FALSE	FALSE	TRUE	TRUE	TRUE	TRUE	TRUE	TRUE	FALSE	FALSE	FALSE	FALSE	FALSE	FALSE	FALSE	FALSE	FALSE	FALSE	FALSE	FALSE	FALSE	FALSE	FALSE
chr9	126412008	126413531	18	739.1399038	1	0.790252932	0.878743924	0.848313804	0.899744443	0.655733403	0.860721665	0.771291963	0.842686044	0.24401104	TRUE	FALSE	TRUE	FALSE	TRUE	FALSE	FALSE	TRUE	TRUE	TRUE	TRUE	TRUE	TRUE	FALSE	FALSE	FALSE	FALSE	TRUE	FALSE	FALSE	FALSE	FALSE	FALSE	FALSE	TRUE	FALSE	FALSE	TRUE
chr20	51013781	51014854	19	739.1394426	1	0.502751555	0.590407601	0.443183123	0.558852115	0.524682175	0.717095683	0.489914756	0.407617973	0.30947771	FALSE	FALSE	FALSE	TRUE	FALSE	TRUE	TRUE	FALSE	FALSE	TRUE	FALSE	FALSE	TRUE	TRUE	TRUE	TRUE	TRUE	TRUE	FALSE	FALSE	FALSE	FALSE	TRUE	FALSE	FALSE	FALSE	TRUE	TRUE
chr6	91149352	91149881	8	739.1117014	1	0.867304331	0.939971233	0.674613744	0.941877293	0.7080993	0.892269402	0.599285061	0.731267823	0.342592232	TRUE	FALSE	FALSE	FALSE	TRUE	TRUE	TRUE	TRUE	TRUE	TRUE	FALSE	TRUE	FALSE	FALSE	FALSE	TRUE	TRUE	TRUE	FALSE	TRUE	TRUE	TRUE	TRUE	FALSE	FALSE	TRUE	TRUE	TRUE
chr12	44370416	44372283	14	739.1000286	1	0.775765234	0.794709682	0.94513509	0.769090578	0.78323662	0.85592206	0.931662429	0.943579285	0.176044512	FALSE	FALSE	FALSE	TRUE	TRUE	TRUE	TRUE	FALSE	FALSE	FALSE	TRUE	TRUE	TRUE	FALSE	FALSE	TRUE	TRUE	FALSE	FALSE	TRUE	TRUE	TRUE	TRUE	FALSE	FALSE	FALSE	TRUE	TRUE
chr7	50914087	50914714	9	739.0751561	1	0.80087835	0.742952321	0.922142385	0.662368023	0.887274715	0.843248556	0.822237214	0.935187472	0.272819449	TRUE	TRUE	TRUE	TRUE	TRUE	TRUE	TRUE	TRUE	TRUE	FALSE	FALSE	FALSE	FALSE	TRUE	FALSE	TRUE	TRUE	FALSE	FALSE	TRUE	TRUE	FALSE	TRUE	FALSE	TRUE	TRUE	TRUE	TRUE
chr5	173674925	173675814	13	739.0702113	1	0.686319665	0.715336787	0.868090888	0.688055985	0.624567834	0.811862011	0.864594368	0.846239668	0.243523053	FALSE	FALSE	FALSE	TRUE	TRUE	TRUE	TRUE	FALSE	FALSE	TRUE	TRUE	TRUE	TRUE	TRUE	TRUE	FALSE	FALSE	FALSE	FALSE	TRUE	TRUE	TRUE	TRUE	FALSE	FALSE	FALSE	TRUE	TRUE
chr2	121541476	121542212	12	739.0663353	1	0.895715433	0.877190253	0.916510565	0.87196916	0.647605065	0.861480794	0.874621041	0.92973382	0.282128755	TRUE	FALSE	FALSE	FALSE	FALSE	FALSE	FALSE	TRUE	TRUE	TRUE	TRUE	TRUE	TRUE	FALSE	FALSE	FALSE	FALSE	FALSE	FALSE	FALSE	FALSE	FALSE	FALSE	FALSE	FALSE	FALSE	FALSE	FALSE
chr1	218381091	218381858	14	739.0650952	1	0.831448425	0.850076154	0.949338039	0.83586328	0.762796733	0.93910555	0.950685055	0.948973607	0.187888322	TRUE	FALSE	FALSE	TRUE	TRUE	TRUE	TRUE	FALSE	TRUE	TRUE	TRUE	TRUE	TRUE	TRUE	TRUE	FALSE	FALSE	FALSE	FALSE	TRUE	TRUE	TRUE	TRUE	FALSE	FALSE	FALSE	TRUE	TRUE
chr10	18591544	18592336	8	739.0619603	1	0.782479495	0.745620891	0.896874069	0.749924105	0.612889988	0.873825255	0.890132686	0.915000588	0.302110599	TRUE	FALSE	FALSE	TRUE	TRUE	TRUE	TRUE	TRUE	TRUE	TRUE	TRUE	TRUE	TRUE	TRUE	TRUE	FALSE	FALSE	FALSE	FALSE	TRUE	TRUE	TRUE	TRUE	FALSE	FALSE	FALSE	TRUE	TRUE
chr8	57052326	57053309	15	739.0502971	1	0.844968444	0.739587299	0.928284576	0.755997116	0.817396104	0.893546757	0.906010447	0.929344576	0.189757277	FALSE	FALSE	TRUE	TRUE	TRUE	TRUE	TRUE	FALSE	TRUE	FALSE	TRUE	TRUE	TRUE	TRUE	FALSE	FALSE	FALSE	FALSE	TRUE	FALSE	TRUE	FALSE	TRUE	FALSE	FALSE	FALSE	TRUE	TRUE
chr22	38203155	38203426	9	739.0477223	1	0.415908149	0.501433107	0.231671948	0.50304746	0.439088445	0.434260993	0.300758586	0.21318774	0.28985972	FALSE	FALSE	FALSE	FALSE	TRUE	TRUE	TRUE	FALSE	FALSE	FALSE	TRUE	TRUE	TRUE	FALSE	FALSE	TRUE	TRUE	TRUE	FALSE	TRUE	TRUE	FALSE	TRUE	FALSE	FALSE	FALSE	TRUE	TRUE
chr17	81326858	81327464	15	739.040331	1	0.897088208	0.933181529	0.925107509	0.917852796	0.661304114	0.928029228	0.915461232	0.920631471	0.271877415	TRUE	FALSE	FALSE	FALSE	FALSE	FALSE	FALSE	TRUE	TRUE	TRUE	TRUE	TRUE	TRUE	FALSE	FALSE	FALSE	FALSE	FALSE	FALSE	FALSE	FALSE	FALSE	FALSE	FALSE	FALSE	FALSE	FALSE	FALSE
chr9	137244171	137244907	12	739.0332885	1	0.760177923	0.778298418	0.890434273	0.731107854	0.512617389	0.697665139	0.850618038	0.896151052	0.383533662	TRUE	FALSE	FALSE	FALSE	TRUE	TRUE	TRUE	TRUE	TRUE	TRUE	TRUE	TRUE	TRUE	FALSE	FALSE	TRUE	TRUE	TRUE	FALSE	FALSE	TRUE	FALSE	TRUE	FALSE	FALSE	FALSE	FALSE	FALSE
chr16	13509594	13510445	12	739.0246086	1	0.924225418	0.952070686	0.750423817	0.954532434	0.923211679	0.892834073	0.786059971	0.748512847	0.206019586	FALSE	FALSE	FALSE	FALSE	TRUE	TRUE	TRUE	FALSE	FALSE	FALSE	TRUE	TRUE	TRUE	FALSE	FALSE	TRUE	TRUE	TRUE	FALSE	TRUE	TRUE	TRUE	TRUE	FALSE	FALSE	FALSE	TRUE	TRUE
chr18	37702137	37703185	9	739.0228675	1	0.872090724	0.832583395	0.906266888	0.785543437	0.624896279	0.938482079	0.903370059	0.916553252	0.313585799	TRUE	FALSE	TRUE	TRUE	TRUE	TRUE	TRUE	TRUE	TRUE	TRUE	TRUE	TRUE	TRUE	TRUE	FALSE	FALSE	FALSE	FALSE	FALSE	FALSE	FALSE	FALSE	FALSE	FALSE	FALSE	FALSE	TRUE	FALSE
chr5	32507314	32507396	3	739.0159858	1	0.655496099	0.56433884	0.878074302	0.591631699	0.384518436	0.781300503	0.845553227	0.897307087	0.512788651	TRUE	FALSE	FALSE	TRUE	TRUE	TRUE	TRUE	TRUE	TRUE	TRUE	TRUE	TRUE	TRUE	TRUE	TRUE	TRUE	TRUE	FALSE	TRUE	TRUE	TRUE	TRUE	TRUE	FALSE	FALSE	FALSE	TRUE	TRUE
chr5	75566205	75566877	20	738.9973046	1	0.845774902	0.878719268	0.751446375	0.866136274	0.816828019	0.831982715	0.725455587	0.714528251	0.164191016	FALSE	FALSE	FALSE	FALSE	TRUE	TRUE	TRUE	FALSE	FALSE	FALSE	FALSE	TRUE	TRUE	FALSE	FALSE	TRUE	TRUE	TRUE	FALSE	TRUE	TRUE	TRUE	TRUE	FALSE	FALSE	FALSE	TRUE	TRUE
chr2	148216235	148218885	21	738.9784084	1	0.863761286	0.878924392	0.925913584	0.876208086	0.767579855	0.940932022	0.921343177	0.9296244	0.173352167	TRUE	FALSE	FALSE	FALSE	FALSE	FALSE	FALSE	TRUE	TRUE	TRUE	TRUE	TRUE	TRUE	FALSE	FALSE	FALSE	FALSE	FALSE	FALSE	FALSE	FALSE	FALSE	FALSE	FALSE	FALSE	FALSE	FALSE	FALSE
chr5	28750681	28752230	17	738.9774327	1	0.893373488	0.876107909	0.81528155	0.884280299	0.694839252	0.895027388	0.849933315	0.793377486	0.200188136	TRUE	FALSE	FALSE	FALSE	FALSE	TRUE	FALSE	TRUE	TRUE	TRUE	TRUE	TRUE	TRUE	FALSE	FALSE	TRUE	FALSE	FALSE	FALSE	FALSE	FALSE	FALSE	FALSE	FALSE	FALSE	FALSE	FALSE	FALSE
chr2	152761152	152763496	24	738.968837	1	0.871087072	0.901311928	0.944673504	0.915835197	0.762189823	0.868396708	0.918098773	0.954286312	0.192096489	TRUE	FALSE	FALSE	FALSE	FALSE	FALSE	FALSE	TRUE	TRUE	TRUE	TRUE	TRUE	TRUE	FALSE	FALSE	TRUE	TRUE	FALSE	FALSE	TRUE	TRUE	FALSE	FALSE	FALSE	FALSE	FALSE	FALSE	FALSE
chr1	13701053	13701688	15	738.9679076	1	0.352658809	0.301607191	0.337920632	0.277861568	0.392034567	0.548942341	0.355016785	0.343264216	0.271080773	TRUE	FALSE	TRUE	TRUE	TRUE	TRUE	TRUE	FALSE	TRUE	TRUE	FALSE	FALSE	FALSE	TRUE	TRUE	TRUE	TRUE	TRUE	FALSE	FALSE	FALSE	FALSE	FALSE	FALSE	FALSE	FALSE	FALSE	FALSE
chr10	119759166	119760767	19	738.9452733	1	0.872528962	0.870452629	0.748343461	0.898618127	0.879536732	0.877206411	0.788746552	0.734705594	0.163912534	FALSE	FALSE	FALSE	FALSE	TRUE	TRUE	TRUE	FALSE	FALSE	FALSE	TRUE	TRUE	TRUE	FALSE	FALSE	TRUE	TRUE	TRUE	FALSE	TRUE	TRUE	TRUE	TRUE	FALSE	FALSE	FALSE	TRUE	TRUE
chr19	58549827	58550836	22	738.9284285	1	0.816133006	0.81653805	0.726796118	0.769305815	0.720277103	0.924865855	0.853670724	0.686010644	0.238855211	FALSE	FALSE	FALSE	TRUE	TRUE	TRUE	FALSE	TRUE	TRUE	TRUE	FALSE	TRUE	FALSE	TRUE	TRUE	TRUE	TRUE	FALSE	FALSE	TRUE	TRUE	FALSE	TRUE	FALSE	TRUE	TRUE	TRUE	FALSE
chr16	49763147	49764192	16	738.9216427	1	0.778544625	0.867930349	0.738004321	0.880521013	0.684130101	0.923923695	0.782162637	0.737974381	0.239793593	TRUE	FALSE	TRUE	FALSE	TRUE	TRUE	TRUE	FALSE	TRUE	TRUE	FALSE	TRUE	FALSE	FALSE	TRUE	TRUE	TRUE	TRUE	FALSE	FALSE	FALSE	FALSE	TRUE	FALSE	FALSE	FALSE	TRUE	TRUE
chr12	126210538	126212190	12	738.9203841	1	0.890356462	0.923368282	0.759931899	0.926406155	0.872421093	0.867044668	0.748411156	0.720010149	0.206396006	FALSE	FALSE	FALSE	FALSE	TRUE	TRUE	TRUE	FALSE	FALSE	FALSE	TRUE	TRUE	TRUE	FALSE	FALSE	TRUE	TRUE	TRUE	FALSE	TRUE	TRUE	TRUE	TRUE	FALSE	FALSE	FALSE	TRUE	TRUE
chr15	83322653	83323856	17	738.8990917	1	0.924403696	0.925653188	0.945071877	0.931163877	0.743227205	0.931228372	0.955835022	0.936104723	0.212607816	TRUE	FALSE	FALSE	FALSE	FALSE	FALSE	FALSE	TRUE	TRUE	TRUE	TRUE	TRUE	TRUE	FALSE	FALSE	FALSE	FALSE	FALSE	FALSE	FALSE	FALSE	FALSE	FALSE	FALSE	FALSE	FALSE	FALSE	FALSE
chr13	105331726	105332517	12	738.8948516	1	0.932124136	0.956239006	0.793420147	0.949900533	0.945261757	0.923083985	0.876281434	0.767599661	0.188639345	FALSE	FALSE	FALSE	FALSE	TRUE	TRUE	TRUE	FALSE	FALSE	FALSE	TRUE	TRUE	TRUE	FALSE	FALSE	TRUE	TRUE	FALSE	FALSE	TRUE	TRUE	FALSE	TRUE	FALSE	TRUE	TRUE	TRUE	TRUE
chr2	208077566	208078154	13	738.8861197	1	0.895951565	0.829350442	0.95188526	0.756462567	0.835542493	0.95390726	0.955157726	0.962225042	0.205762475	TRUE	TRUE	TRUE	TRUE	TRUE	TRUE	TRUE	FALSE	FALSE	TRUE	TRUE	TRUE	TRUE	TRUE	FALSE	FALSE	FALSE	FALSE	FALSE	FALSE	FALSE	FALSE	TRUE	FALSE	FALSE	FALSE	TRUE	TRUE
chr19	49852749	49853672	18	738.880483	1	0.422142715	0.576978503	0.46782551	0.517133324	0.318534235	0.56614204	0.491936529	0.449508908	0.258444268	TRUE	FALSE	TRUE	FALSE	FALSE	FALSE	FALSE	FALSE	TRUE	TRUE	TRUE	TRUE	TRUE	FALSE	TRUE	FALSE	FALSE	FALSE	TRUE	FALSE	FALSE	FALSE	FALSE	FALSE	FALSE	FALSE	FALSE	FALSE
chr20	54622108	54622993	20	738.8758134	1	0.559845933	0.668146776	0.551602553	0.630299872	0.523749152	0.829066686	0.514050148	0.542873927	0.315016538	TRUE	FALSE	FALSE	TRUE	TRUE	FALSE	FALSE	FALSE	TRUE	TRUE	FALSE	FALSE	FALSE	TRUE	TRUE	TRUE	TRUE	TRUE	FALSE	FALSE	FALSE	FALSE	TRUE	FALSE	FALSE	FALSE	TRUE	TRUE
chr4	152343317	152343735	3	738.854855	1	0.544315095	0.455478718	0.8651401	0.34472405	0.519377155	0.942103831	0.952742604	0.856151002	0.608018554	TRUE	TRUE	TRUE	TRUE	TRUE	TRUE	TRUE	FALSE	FALSE	TRUE	TRUE	TRUE	TRUE	TRUE	TRUE	FALSE	FALSE	FALSE	FALSE	TRUE	TRUE	TRUE	TRUE	FALSE	FALSE	FALSE	TRUE	TRUE
chr4	150030766	150031387	4	738.8531316	1	0.770848896	0.899512401	0.596535893	0.906342278	0.771071968	0.830782271	0.58463183	0.583824509	0.322517769	TRUE	FALSE	TRUE	TRUE	TRUE	TRUE	TRUE	FALSE	TRUE	FALSE	TRUE	TRUE	TRUE	FALSE	FALSE	TRUE	TRUE	TRUE	TRUE	TRUE	TRUE	TRUE	TRUE	FALSE	FALSE	FALSE	TRUE	TRUE
chr10	128473864	128474775	15	738.8519626	1	0.939390601	0.829947791	0.929276191	0.715695129	0.878297744	0.943299488	0.938942058	0.927664774	0.227604359	TRUE	TRUE	TRUE	TRUE	TRUE	TRUE	TRUE	FALSE	FALSE	FALSE	FALSE	FALSE	FALSE	TRUE	FALSE	FALSE	FALSE	FALSE	TRUE	FALSE	FALSE	FALSE	TRUE	FALSE	FALSE	FALSE	TRUE	TRUE
chr9	117900	118394	11	738.8485791	1	0.390460221	0.415847445	0.551955557	0.35588629	0.333108857	0.383453683	0.479291032	0.552011662	0.218902805	FALSE	FALSE	FALSE	FALSE	TRUE	TRUE	TRUE	FALSE	TRUE	FALSE	TRUE	TRUE	TRUE	FALSE	FALSE	TRUE	TRUE	TRUE	FALSE	TRUE	TRUE	TRUE	TRUE	FALSE	FALSE	FALSE	TRUE	FALSE
chr21	17472441	17473260	7	738.8473418	1	0.732720729	0.760462371	0.921400058	0.81946947	0.589031886	0.879073468	0.807287577	0.918158858	0.332368172	TRUE	FALSE	FALSE	FALSE	FALSE	FALSE	FALSE	TRUE	TRUE	TRUE	TRUE	TRUE	TRUE	FALSE	FALSE	FALSE	FALSE	FALSE	FALSE	TRUE	TRUE	FALSE	TRUE	FALSE	TRUE	TRUE	TRUE	FALSE
chr5	89267980	89268864	9	738.8457143	1	0.806908545	0.751135905	0.934573342	0.677129808	0.754550495	0.941497654	0.935299916	0.918971446	0.264367846	TRUE	FALSE	TRUE	TRUE	TRUE	TRUE	TRUE	FALSE	FALSE	TRUE	TRUE	TRUE	TRUE	TRUE	TRUE	FALSE	FALSE	FALSE	FALSE	TRUE	TRUE	TRUE	TRUE	FALSE	FALSE	FALSE	TRUE	TRUE
chr6	164051250	164052373	19	738.8433119	1	0.853577918	0.88066903	0.720264983	0.855640973	0.761059772	0.930036295	0.7734382	0.746135237	0.209771312	TRUE	FALSE	FALSE	FALSE	TRUE	TRUE	TRUE	TRUE	TRUE	TRUE	FALSE	FALSE	FALSE	FALSE	FALSE	TRUE	TRUE	TRUE	FALSE	TRUE	TRUE	TRUE	TRUE	FALSE	FALSE	FALSE	TRUE	TRUE
chr11	1741858	1742562	12	738.8413985	1	0.849463549	0.88631868	0.671499382	0.884890155	0.779561485	0.859506451	0.708953879	0.611665539	0.274653142	TRUE	FALSE	FALSE	FALSE	TRUE	TRUE	TRUE	FALSE	TRUE	FALSE	TRUE	FALSE	TRUE	FALSE	FALSE	TRUE	TRUE	TRUE	FALSE	TRUE	TRUE	TRUE	TRUE	FALSE	FALSE	TRUE	TRUE	TRUE
chr8	54881407	54882333	9	738.8410229	1	0.859538287	0.908007734	0.708399592	0.912066601	0.874386798	0.876605986	0.766596246	0.689255357	0.222811243	FALSE	FALSE	FALSE	FALSE	TRUE	TRUE	TRUE	FALSE	FALSE	FALSE	TRUE	TRUE	TRUE	FALSE	FALSE	TRUE	TRUE	TRUE	FALSE	TRUE	TRUE	TRUE	TRUE	FALSE	FALSE	FALSE	TRUE	TRUE
chr7	149859275	149860149	13	738.8384509	1	0.761413613	0.803547837	0.888748227	0.828174142	0.617777301	0.898209634	0.838820218	0.884824312	0.280432332	TRUE	FALSE	FALSE	FALSE	FALSE	FALSE	FALSE	TRUE	TRUE	TRUE	TRUE	TRUE	TRUE	TRUE	TRUE	FALSE	FALSE	FALSE	FALSE	TRUE	TRUE	FALSE	TRUE	FALSE	FALSE	FALSE	FALSE	FALSE
chr8	142177718	142178113	8	738.8168222	1	0.762639093	0.78519879	0.42365334	0.718097342	0.75749659	0.833829184	0.692239956	0.427090697	0.410175844	FALSE	FALSE	FALSE	FALSE	FALSE	TRUE	TRUE	FALSE	FALSE	FALSE	TRUE	FALSE	TRUE	FALSE	FALSE	TRUE	TRUE	TRUE	FALSE	TRUE	TRUE	FALSE	TRUE	FALSE	TRUE	TRUE	TRUE	FALSE
chr1	109341377	109343411	24	738.8064912	1	0.867576865	0.871033173	0.901169159	0.883241247	0.667433923	0.91258338	0.924044362	0.918026855	0.256610439	TRUE	FALSE	FALSE	FALSE	FALSE	FALSE	FALSE	TRUE	TRUE	TRUE	TRUE	TRUE	TRUE	FALSE	FALSE	FALSE	FALSE	FALSE	FALSE	FALSE	FALSE	FALSE	FALSE	FALSE	FALSE	FALSE	FALSE	FALSE
chr19	1565871	1566151	9	738.8005499	1	0.689491823	0.790424387	0.877950792	0.773311001	0.714418904	0.530519129	0.819253216	0.887157173	0.356638044	FALSE	FALSE	FALSE	TRUE	FALSE	TRUE	TRUE	FALSE	FALSE	TRUE	TRUE	TRUE	TRUE	TRUE	TRUE	TRUE	TRUE	TRUE	TRUE	TRUE	TRUE	TRUE	FALSE	FALSE	FALSE	FALSE	FALSE	FALSE
chr14	101215999	101217375	28	738.7934245	1	0.958176994	0.969430305	0.970180535	0.964805627	0.803734022	0.950195864	0.960298422	0.970078425	0.166446514	TRUE	FALSE	FALSE	FALSE	FALSE	FALSE	FALSE	TRUE	TRUE	TRUE	TRUE	TRUE	TRUE	FALSE	FALSE	FALSE	FALSE	FALSE	FALSE	FALSE	FALSE	FALSE	FALSE	FALSE	FALSE	FALSE	FALSE	FALSE
chr14	100128439	100129382	18	738.7923233	1	0.891016424	0.876465762	0.881033589	0.846498816	0.690564595	0.847953591	0.903021479	0.894321116	0.212456884	TRUE	FALSE	FALSE	FALSE	FALSE	FALSE	FALSE	TRUE	TRUE	TRUE	TRUE	TRUE	TRUE	FALSE	FALSE	FALSE	FALSE	FALSE	FALSE	FALSE	FALSE	FALSE	FALSE	FALSE	FALSE	FALSE	FALSE	FALSE
chr2	55808026	55809305	10	738.7835512	1	0.824010772	0.794724874	0.918692646	0.791237973	0.626165257	0.899971086	0.914170277	0.914258763	0.292527389	TRUE	FALSE	FALSE	TRUE	TRUE	TRUE	TRUE	TRUE	TRUE	TRUE	TRUE	TRUE	TRUE	TRUE	FALSE	FALSE	FALSE	FALSE	FALSE	FALSE	TRUE	TRUE	TRUE	FALSE	FALSE	FALSE	TRUE	TRUE
chr4	3457949	3459289	23	738.7790854	1	0.919742481	0.955198824	0.959325283	0.956999592	0.766958251	0.935290134	0.950240479	0.963622036	0.196663785	TRUE	FALSE	FALSE	FALSE	FALSE	FALSE	FALSE	TRUE	TRUE	TRUE	TRUE	TRUE	TRUE	FALSE	FALSE	FALSE	FALSE	FALSE	FALSE	FALSE	FALSE	FALSE	FALSE	FALSE	FALSE	FALSE	FALSE	FALSE
chr1	63814165	63815236	11	738.769114	1	0.832784453	0.941232581	0.936066749	0.940673394	0.679762828	0.941598257	0.939290865	0.940193753	0.261835429	TRUE	FALSE	TRUE	FALSE	FALSE	FALSE	FALSE	TRUE	TRUE	TRUE	TRUE	TRUE	TRUE	FALSE	TRUE	FALSE	FALSE	FALSE	TRUE	TRUE	TRUE	TRUE	FALSE	FALSE	FALSE	FALSE	FALSE	FALSE
chr1	218782406	218783383	11	738.7682172	1	0.828201959	0.739678076	0.919645739	0.772570567	0.729962282	0.909939811	0.924348462	0.925766382	0.1958041	FALSE	FALSE	FALSE	TRUE	TRUE	TRUE	TRUE	TRUE	FALSE	TRUE	TRUE	TRUE	TRUE	TRUE	FALSE	FALSE	FALSE	FALSE	TRUE	TRUE	TRUE	TRUE	TRUE	FALSE	FALSE	FALSE	TRUE	TRUE
chr3	63278076	63278221	9	738.7656548	1	0.213989846	0.169002922	0.399658918	0.219805662	0.114747782	0.242465714	0.34310868	0.419489222	0.30474144	TRUE	FALSE	FALSE	FALSE	TRUE	TRUE	TRUE	TRUE	FALSE	TRUE	TRUE	TRUE	TRUE	FALSE	FALSE	TRUE	TRUE	TRUE	FALSE	TRUE	TRUE	TRUE	TRUE	FALSE	FALSE	FALSE	TRUE	TRUE
chr2	11321064	11322471	23	738.761041	1	0.819379332	0.847237118	0.707124016	0.792844985	0.782723836	0.916439134	0.815641743	0.683257126	0.233182008	FALSE	FALSE	FALSE	TRUE	FALSE	TRUE	TRUE	FALSE	FALSE	TRUE	TRUE	FALSE	TRUE	FALSE	FALSE	TRUE	TRUE	TRUE	FALSE	TRUE	TRUE	FALSE	TRUE	FALSE	TRUE	TRUE	TRUE	FALSE
chr15	75584264	75584753	11	738.7489723	1	0.689072267	0.690144817	0.581924214	0.663863575	0.59781957	0.882847011	0.634736484	0.540063937	0.342783074	FALSE	FALSE	FALSE	TRUE	FALSE	TRUE	TRUE	TRUE	TRUE	TRUE	FALSE	FALSE	FALSE	TRUE	TRUE	TRUE	TRUE	TRUE	FALSE	TRUE	TRUE	FALSE	TRUE	FALSE	FALSE	TRUE	TRUE	FALSE
chr18	70597927	70598315	7	738.7475507	1	0.89347608	0.920545341	0.680940128	0.916835859	0.896058112	0.893779625	0.7933539	0.680122205	0.240423136	FALSE	FALSE	FALSE	FALSE	TRUE	TRUE	TRUE	FALSE	FALSE	FALSE	TRUE	TRUE	TRUE	FALSE	FALSE	TRUE	TRUE	TRUE	FALSE	TRUE	TRUE	TRUE	TRUE	FALSE	TRUE	TRUE	TRUE	TRUE
chr14	31900840	31902157	12	738.7465416	1	0.856016238	0.742584733	0.910456999	0.750118767	0.698805587	0.882448718	0.899064255	0.909690429	0.211651412	FALSE	FALSE	TRUE	TRUE	TRUE	TRUE	TRUE	TRUE	FALSE	TRUE	TRUE	TRUE	TRUE	TRUE	FALSE	FALSE	FALSE	FALSE	TRUE	FALSE	FALSE	FALSE	TRUE	FALSE	FALSE	FALSE	TRUE	TRUE
chr11	92880414	92881013	8	738.7371516	1	0.893434813	0.956496646	0.698196736	0.950528406	0.951578188	0.85575794	0.715388709	0.681564506	0.27493214	FALSE	FALSE	FALSE	FALSE	TRUE	TRUE	TRUE	FALSE	FALSE	FALSE	TRUE	TRUE	TRUE	FALSE	FALSE	TRUE	TRUE	FALSE	FALSE	TRUE	TRUE	TRUE	TRUE	FALSE	FALSE	FALSE	TRUE	TRUE
chr13	37127554	37127913	5	738.7334806	1	0.802036444	0.745782655	0.924243047	0.677697344	0.675645127	0.917390929	0.92135722	0.930835199	0.255190072	FALSE	TRUE	TRUE	TRUE	TRUE	TRUE	TRUE	TRUE	TRUE	TRUE	TRUE	TRUE	TRUE	TRUE	TRUE	FALSE	FALSE	FALSE	FALSE	TRUE	TRUE	TRUE	TRUE	FALSE	FALSE	FALSE	TRUE	TRUE
chr20	61821828	61822600	20	738.7315122	1	0.846070705	0.957103354	0.888289711	0.958592342	0.953786135	0.905651288	0.741981132	0.892181545	0.21661121	FALSE	FALSE	TRUE	FALSE	TRUE	FALSE	TRUE	TRUE	FALSE	FALSE	FALSE	TRUE	FALSE	FALSE	FALSE	FALSE	FALSE	TRUE	TRUE	FALSE	FALSE	TRUE	FALSE	FALSE	TRUE	TRUE	FALSE	TRUE
chr2	69189232	69190268	14	738.7053311	1	0.872015778	0.913744386	0.909829028	0.909106265	0.70538196	0.838889411	0.948097867	0.894131701	0.242715907	TRUE	FALSE	FALSE	FALSE	FALSE	FALSE	FALSE	TRUE	TRUE	TRUE	TRUE	TRUE	TRUE	FALSE	FALSE	FALSE	FALSE	TRUE	FALSE	FALSE	FALSE	FALSE	FALSE	FALSE	FALSE	FALSE	FALSE	FALSE
chr9	35758449	35759330	7	738.6657587	1	0.59019643	0.490067833	0.720536305	0.410018426	0.662931913	0.653853636	0.740148831	0.706119887	0.330130406	TRUE	FALSE	TRUE	TRUE	TRUE	TRUE	TRUE	FALSE	TRUE	FALSE	FALSE	TRUE	FALSE	TRUE	FALSE	FALSE	TRUE	TRUE	TRUE	TRUE	TRUE	TRUE	TRUE	FALSE	FALSE	FALSE	TRUE	TRUE
chr7	100890440	100890680	11	738.6656119	1	0.075401594	0.079323178	0.274108145	0.061437297	0.052924385	0.050665023	0.2473347	0.254467058	0.223443122	FALSE	FALSE	FALSE	FALSE	TRUE	TRUE	TRUE	FALSE	FALSE	FALSE	TRUE	TRUE	TRUE	FALSE	FALSE	TRUE	TRUE	TRUE	FALSE	TRUE	TRUE	TRUE	TRUE	FALSE	FALSE	FALSE	TRUE	TRUE
chr1	150881113	150881424	4	738.6559743	1	0.758192151	0.723263346	0.957279867	0.727209335	0.419403584	0.932621799	0.943368989	0.94414938	0.537876283	TRUE	FALSE	FALSE	TRUE	TRUE	TRUE	TRUE	TRUE	TRUE	TRUE	TRUE	TRUE	TRUE	TRUE	TRUE	FALSE	FALSE	FALSE	FALSE	TRUE	TRUE	TRUE	TRUE	FALSE	FALSE	FALSE	TRUE	TRUE
chr1	174364455	174365797	19	738.6527491	1	0.869086145	0.868279253	0.929064438	0.873273636	0.747835865	0.928400512	0.924568466	0.937192619	0.189356754	TRUE	FALSE	FALSE	FALSE	FALSE	TRUE	FALSE	TRUE	TRUE	TRUE	TRUE	TRUE	TRUE	FALSE	FALSE	FALSE	FALSE	FALSE	FALSE	FALSE	FALSE	FALSE	TRUE	FALSE	FALSE	FALSE	TRUE	FALSE
chr8	28725893	28726981	14	738.6364112	1	0.824963849	0.784113705	0.898643413	0.74365408	0.732436625	0.911589555	0.913017064	0.896421637	0.180580439	FALSE	FALSE	TRUE	TRUE	TRUE	TRUE	TRUE	TRUE	FALSE	TRUE	TRUE	TRUE	TRUE	TRUE	FALSE	FALSE	FALSE	FALSE	FALSE	FALSE	FALSE	TRUE	TRUE	FALSE	FALSE	FALSE	TRUE	TRUE
chr1	7252615	7253424	16	738.6285284	1	0.905717825	0.887922612	0.89781792	0.90821923	0.696882956	0.796342504	0.879296191	0.907093508	0.211336275	TRUE	FALSE	FALSE	TRUE	FALSE	FALSE	FALSE	TRUE	TRUE	TRUE	TRUE	TRUE	TRUE	TRUE	TRUE	TRUE	TRUE	TRUE	FALSE	FALSE	FALSE	FALSE	FALSE	FALSE	FALSE	FALSE	FALSE	FALSE
chr1	237192239	237192966	13	738.6075609	1	0.803470761	0.831026346	0.598449998	0.849104651	0.682686989	0.873560841	0.698158279	0.577431477	0.296129364	TRUE	FALSE	FALSE	FALSE	TRUE	TRUE	TRUE	FALSE	TRUE	TRUE	FALSE	FALSE	TRUE	FALSE	FALSE	TRUE	TRUE	TRUE	FALSE	TRUE	TRUE	FALSE	TRUE	FALSE	TRUE	TRUE	TRUE	TRUE
chr17	6557113	6557400	6	738.6004327	1	0.660506298	0.595151313	0.896176686	0.580928516	0.764250884	0.51170432	0.842537875	0.907388458	0.395684137	TRUE	FALSE	FALSE	FALSE	TRUE	TRUE	TRUE	FALSE	TRUE	TRUE	TRUE	FALSE	TRUE	FALSE	TRUE	TRUE	TRUE	TRUE	FALSE	TRUE	TRUE	TRUE	TRUE	FALSE	FALSE	FALSE	TRUE	TRUE
chr13	112800423	112801052	11	738.5980893	1	0.840385049	0.879499145	0.719459605	0.846074659	0.848056587	0.889448988	0.774262457	0.653251336	0.236197652	FALSE	FALSE	FALSE	FALSE	TRUE	TRUE	TRUE	FALSE	FALSE	FALSE	TRUE	TRUE	TRUE	FALSE	FALSE	TRUE	TRUE	TRUE	FALSE	TRUE	TRUE	TRUE	TRUE	TRUE	FALSE	TRUE	TRUE	TRUE
chr1	113561438	113562387	19	738.5977415	1	0.899200052	0.947383586	0.957009363	0.950361253	0.770848113	0.948016182	0.955759934	0.960383851	0.189535738	TRUE	FALSE	FALSE	FALSE	FALSE	FALSE	FALSE	TRUE	TRUE	TRUE	TRUE	TRUE	TRUE	FALSE	FALSE	FALSE	FALSE	FALSE	FALSE	FALSE	FALSE	FALSE	FALSE	FALSE	FALSE	FALSE	FALSE	FALSE
chr1	40073300	40073550	5	738.5967627	1	0.692369245	0.678840108	0.42818024	0.662806447	0.712806358	0.897899012	0.72673116	0.363291107	0.534607905	FALSE	FALSE	FALSE	TRUE	FALSE	TRUE	TRUE	FALSE	FALSE	TRUE	TRUE	FALSE	TRUE	TRUE	TRUE	TRUE	TRUE	TRUE	FALSE	TRUE	TRUE	FALSE	TRUE	FALSE	TRUE	TRUE	TRUE	FALSE
chr7	74993397	74994355	15	738.5806139	1	0.741361773	0.792112661	0.746148936	0.764425604	0.590677163	0.520348299	0.732607884	0.736955647	0.271764362	TRUE	FALSE	FALSE	TRUE	FALSE	FALSE	FALSE	TRUE	TRUE	FALSE	FALSE	TRUE	FALSE	TRUE	TRUE	FALSE	FALSE	TRUE	FALSE	FALSE	FALSE	FALSE	FALSE	FALSE	FALSE	FALSE	FALSE	FALSE
chr2	18889697	18891017	10	738.5804951	1	0.826624277	0.707989762	0.884498527	0.680174097	0.694734999	0.864444353	0.862370781	0.882954525	0.204324429	FALSE	FALSE	TRUE	TRUE	TRUE	TRUE	TRUE	TRUE	FALSE	TRUE	TRUE	TRUE	TRUE	TRUE	FALSE	FALSE	FALSE	FALSE	TRUE	FALSE	FALSE	FALSE	TRUE	FALSE	FALSE	FALSE	TRUE	TRUE
chr17	41867287	41868298	15	738.580233	1	0.881947451	0.846800076	0.950773315	0.856743739	0.696070678	0.943948554	0.953225523	0.950498108	0.257154845	TRUE	FALSE	FALSE	TRUE	TRUE	TRUE	TRUE	TRUE	TRUE	TRUE	TRUE	TRUE	TRUE	TRUE	FALSE	FALSE	FALSE	FALSE	FALSE	FALSE	FALSE	FALSE	TRUE	FALSE	FALSE	FALSE	TRUE	TRUE
chr2	125836739	125837913	11	738.5741414	1	0.751512871	0.849058681	0.654049433	0.836280109	0.807041844	0.824641578	0.719579923	0.643090529	0.205968152	FALSE	FALSE	TRUE	FALSE	TRUE	TRUE	TRUE	FALSE	FALSE	FALSE	TRUE	TRUE	TRUE	FALSE	FALSE	TRUE	TRUE	TRUE	TRUE	TRUE	TRUE	FALSE	TRUE	FALSE	TRUE	TRUE	TRUE	TRUE
chr1	241120427	241120968	10	738.5686427	1	0.884504238	0.861386251	0.715610308	0.867055344	0.836033446	0.903567209	0.658095119	0.718181849	0.24547209	FALSE	FALSE	FALSE	FALSE	TRUE	TRUE	TRUE	FALSE	FALSE	FALSE	TRUE	TRUE	TRUE	FALSE	FALSE	TRUE	TRUE	TRUE	FALSE	TRUE	TRUE	TRUE	TRUE	FALSE	FALSE	FALSE	TRUE	TRUE
chr13	76689910	76691014	12	738.5585048	1	0.892870506	0.9128092	0.948562193	0.928501888	0.706764868	0.892525224	0.948029523	0.957696934	0.250932066	TRUE	FALSE	FALSE	FALSE	FALSE	FALSE	FALSE	TRUE	TRUE	TRUE	TRUE	TRUE	TRUE	FALSE	FALSE	FALSE	FALSE	FALSE	FALSE	FALSE	FALSE	FALSE	FALSE	FALSE	FALSE	FALSE	FALSE	FALSE
chr5	61780664	61781741	13	738.5436064	1	0.871208534	0.908230724	0.71470618	0.902644049	0.722313686	0.901551932	0.805657856	0.689466384	0.21876434	TRUE	FALSE	FALSE	FALSE	TRUE	TRUE	TRUE	TRUE	TRUE	TRUE	FALSE	FALSE	FALSE	FALSE	FALSE	TRUE	TRUE	TRUE	FALSE	TRUE	TRUE	FALSE	TRUE	FALSE	TRUE	TRUE	TRUE	TRUE
chr2	145716153	145716849	9	738.5366141	1	0.806985337	0.776865968	0.83491789	0.736217851	0.620285866	0.946220364	0.866935021	0.838058218	0.325934498	TRUE	FALSE	FALSE	TRUE	TRUE	TRUE	TRUE	TRUE	TRUE	TRUE	TRUE	TRUE	TRUE	TRUE	TRUE	TRUE	TRUE	TRUE	FALSE	FALSE	FALSE	FALSE	FALSE	FALSE	FALSE	FALSE	FALSE	TRUE
chr5	88928016	88928252	8	738.5296192	1	0.880402356	0.776340819	0.953535515	0.720874365	0.800591563	0.938706582	0.937896854	0.954167752	0.233293387	TRUE	FALSE	TRUE	TRUE	TRUE	TRUE	TRUE	TRUE	FALSE	TRUE	TRUE	TRUE	TRUE	TRUE	FALSE	FALSE	FALSE	FALSE	TRUE	FALSE	TRUE	FALSE	TRUE	FALSE	FALSE	FALSE	TRUE	TRUE
chr11	105753038	105754116	12	738.5146129	1	0.856660481	0.768129124	0.941586955	0.739923582	0.868466753	0.911698906	0.93882114	0.937991972	0.201663372	TRUE	FALSE	TRUE	TRUE	TRUE	TRUE	TRUE	FALSE	TRUE	FALSE	TRUE	TRUE	FALSE	TRUE	FALSE	FALSE	FALSE	FALSE	FALSE	TRUE	TRUE	TRUE	TRUE	FALSE	FALSE	FALSE	TRUE	TRUE
chr2	30180792	30182005	17	738.5077086	1	0.920065724	0.922989354	0.938521885	0.918195461	0.70693032	0.931604445	0.931983192	0.937561008	0.231591565	TRUE	FALSE	FALSE	FALSE	FALSE	FALSE	FALSE	TRUE	TRUE	TRUE	TRUE	TRUE	TRUE	FALSE	FALSE	FALSE	FALSE	FALSE	FALSE	FALSE	FALSE	FALSE	FALSE	FALSE	FALSE	FALSE	FALSE	FALSE
chr10	25755214	25755543	3	738.5000358	1	0.926905755	0.916302403	0.521757757	0.914397321	0.89074675	0.94360858	0.790296554	0.548326769	0.421850822	FALSE	FALSE	FALSE	FALSE	FALSE	TRUE	TRUE	FALSE	FALSE	FALSE	TRUE	FALSE	TRUE	FALSE	FALSE	TRUE	TRUE	FALSE	FALSE	TRUE	TRUE	FALSE	TRUE	FALSE	TRUE	TRUE	TRUE	FALSE
chr7	25420302	25422424	16	738.4821107	1	0.705687451	0.71434006	0.794162703	0.737795427	0.622892925	0.875413191	0.834658458	0.755058295	0.252520266	TRUE	FALSE	FALSE	TRUE	TRUE	FALSE	TRUE	FALSE	FALSE	TRUE	TRUE	TRUE	TRUE	TRUE	TRUE	FALSE	FALSE	FALSE	FALSE	FALSE	TRUE	TRUE	TRUE	FALSE	FALSE	FALSE	FALSE	TRUE
chr12	120748999	120750109	19	738.4798624	1	0.92384064	0.900670284	0.963571163	0.885460598	0.77999983	0.957995293	0.959902346	0.959571137	0.183571332	TRUE	FALSE	FALSE	TRUE	TRUE	TRUE	TRUE	TRUE	TRUE	TRUE	TRUE	TRUE	TRUE	FALSE	FALSE	FALSE	FALSE	FALSE	FALSE	FALSE	FALSE	FALSE	FALSE	FALSE	FALSE	FALSE	FALSE	FALSE
chr6	3644044	3645259	12	738.4772551	1	0.699797899	0.78201705	0.632534592	0.79429635	0.63925968	0.858578501	0.719709739	0.604198735	0.254379767	TRUE	FALSE	TRUE	FALSE	TRUE	TRUE	TRUE	FALSE	TRUE	TRUE	FALSE	TRUE	FALSE	FALSE	TRUE	TRUE	TRUE	TRUE	TRUE	TRUE	TRUE	FALSE	TRUE	FALSE	TRUE	TRUE	TRUE	FALSE
chr1	240612576	240613016	8	738.4766812	1	0.582901585	0.58999855	0.777464505	0.56012535	0.652262921	0.572430138	0.779882007	0.793535405	0.233410055	TRUE	FALSE	FALSE	FALSE	TRUE	TRUE	TRUE	FALSE	FALSE	FALSE	TRUE	TRUE	TRUE	FALSE	FALSE	TRUE	TRUE	TRUE	FALSE	TRUE	TRUE	TRUE	TRUE	FALSE	FALSE	FALSE	TRUE	TRUE
chr4	183954996	183956850	17	738.4765939	1	0.795242565	0.87694402	0.702552467	0.857132106	0.68210829	0.818658625	0.686077008	0.684435166	0.194835731	TRUE	FALSE	FALSE	FALSE	TRUE	TRUE	TRUE	TRUE	TRUE	TRUE	FALSE	FALSE	FALSE	FALSE	FALSE	TRUE	TRUE	TRUE	FALSE	TRUE	TRUE	TRUE	TRUE	FALSE	FALSE	FALSE	TRUE	TRUE
chr5	150353691	150355115	14	738.4601941	1	0.79752852	0.796157771	0.88028457	0.666984654	0.813242512	0.939224584	0.91622356	0.885320018	0.27223993	TRUE	TRUE	FALSE	TRUE	TRUE	TRUE	TRUE	FALSE	FALSE	TRUE	FALSE	TRUE	FALSE	TRUE	TRUE	FALSE	FALSE	FALSE	FALSE	FALSE	FALSE	TRUE	FALSE	FALSE	FALSE	FALSE	FALSE	TRUE
chr2	109238549	109239646	18	738.4466747	1	0.822354339	0.90467608	0.889731901	0.92090099	0.692277447	0.83007608	0.885111696	0.864140804	0.228623543	TRUE	FALSE	TRUE	FALSE	FALSE	FALSE	FALSE	TRUE	TRUE	TRUE	TRUE	TRUE	TRUE	FALSE	FALSE	FALSE	FALSE	FALSE	FALSE	FALSE	FALSE	FALSE	FALSE	FALSE	FALSE	FALSE	FALSE	FALSE
chr14	78990305	78991313	11	738.4460425	1	0.851163302	0.814243687	0.924006997	0.806067559	0.691877201	0.88959008	0.928160992	0.919533095	0.236283792	TRUE	FALSE	FALSE	FALSE	TRUE	TRUE	TRUE	TRUE	TRUE	TRUE	TRUE	TRUE	TRUE	FALSE	FALSE	FALSE	FALSE	FALSE	FALSE	FALSE	FALSE	FALSE	TRUE	FALSE	FALSE	FALSE	TRUE	TRUE
chr7	74659372	74660487	26	738.4396262	1	0.636377766	0.684891106	0.608292292	0.672470354	0.376417703	0.601841514	0.62163293	0.621918718	0.308473403	TRUE	FALSE	FALSE	FALSE	FALSE	FALSE	FALSE	TRUE	TRUE	TRUE	TRUE	TRUE	TRUE	FALSE	FALSE	FALSE	FALSE	FALSE	FALSE	FALSE	FALSE	FALSE	FALSE	FALSE	FALSE	FALSE	FALSE	FALSE
chr1	108663817	108664803	21	738.4393061	1	0.889364913	0.90420391	0.959715625	0.923852347	0.76819501	0.943723633	0.958819434	0.954673485	0.191520615	TRUE	FALSE	FALSE	FALSE	FALSE	FALSE	FALSE	TRUE	TRUE	TRUE	TRUE	TRUE	TRUE	FALSE	FALSE	FALSE	FALSE	FALSE	FALSE	FALSE	FALSE	FALSE	FALSE	FALSE	FALSE	FALSE	FALSE	FALSE
chr3	11695671	11696066	11	738.4276044	1	0.879242342	0.77948152	0.927872452	0.754024588	0.748602026	0.925914517	0.928666581	0.943294657	0.194692632	FALSE	FALSE	TRUE	TRUE	TRUE	TRUE	TRUE	TRUE	FALSE	TRUE	TRUE	TRUE	TRUE	TRUE	FALSE	FALSE	FALSE	FALSE	TRUE	FALSE	FALSE	FALSE	TRUE	FALSE	FALSE	FALSE	TRUE	TRUE
chr7	131932188	131933294	13	738.4213405	1	0.854839902	0.838140947	0.949303616	0.840058589	0.709048121	0.928516775	0.945784457	0.952976473	0.243928352	TRUE	FALSE	FALSE	TRUE	TRUE	TRUE	TRUE	TRUE	TRUE	TRUE	TRUE	TRUE	TRUE	TRUE	FALSE	FALSE	FALSE	FALSE	FALSE	TRUE	TRUE	TRUE	TRUE	FALSE	FALSE	FALSE	TRUE	TRUE
chr13	90533559	90534141	6	738.417751	1	0.766846677	0.702393721	0.882810338	0.636701348	0.637606089	0.909295409	0.839935331	0.88383324	0.272594061	FALSE	FALSE	TRUE	TRUE	TRUE	TRUE	TRUE	TRUE	FALSE	TRUE	TRUE	TRUE	TRUE	TRUE	TRUE	FALSE	FALSE	FALSE	FALSE	TRUE	TRUE	FALSE	TRUE	FALSE	FALSE	FALSE	TRUE	TRUE
chr6	134889928	134890582	12	738.4175384	1	0.761186686	0.701336737	0.836831269	0.667819504	0.672440383	0.896496208	0.847160521	0.803447337	0.228676704	FALSE	FALSE	TRUE	TRUE	TRUE	TRUE	TRUE	TRUE	FALSE	TRUE	TRUE	TRUE	TRUE	TRUE	TRUE	TRUE	FALSE	FALSE	FALSE	FALSE	FALSE	FALSE	TRUE	FALSE	FALSE	FALSE	TRUE	TRUE
chr20	43241006	43242028	10	738.4099204	1	0.733676193	0.751227912	0.910711024	0.663166016	0.759516173	0.828994182	0.920758483	0.913767906	0.257592467	TRUE	TRUE	FALSE	TRUE	TRUE	TRUE	TRUE	FALSE	FALSE	FALSE	TRUE	TRUE	TRUE	FALSE	TRUE	FALSE	FALSE	TRUE	FALSE	TRUE	TRUE	TRUE	TRUE	FALSE	FALSE	FALSE	TRUE	TRUE
chr18	79203090	79203357	8	738.4091584	1	0.609871104	0.716296016	0.689272264	0.669066417	0.442783622	0.898171592	0.697575897	0.671915329	0.455387969	TRUE	FALSE	FALSE	TRUE	FALSE	FALSE	FALSE	TRUE	TRUE	TRUE	TRUE	TRUE	TRUE	TRUE	TRUE	TRUE	TRUE	TRUE	TRUE	FALSE	FALSE	FALSE	FALSE	FALSE	FALSE	FALSE	FALSE	FALSE
chr8	102698474	102698800	8	738.3867228	1	0.657950701	0.689651545	0.555761029	0.627648516	0.529938686	0.906746481	0.538462431	0.541229568	0.376807795	TRUE	FALSE	FALSE	TRUE	TRUE	TRUE	TRUE	TRUE	TRUE	TRUE	FALSE	FALSE	FALSE	TRUE	TRUE	TRUE	TRUE	TRUE	FALSE	TRUE	TRUE	TRUE	TRUE	FALSE	FALSE	FALSE	TRUE	TRUE
chr9	1918568	1918959	6	738.382137	1	0.450030205	0.518762788	0.757004983	0.510373477	0.337907418	0.701931319	0.618494666	0.727762258	0.419097565	TRUE	FALSE	FALSE	TRUE	TRUE	TRUE	TRUE	TRUE	TRUE	TRUE	TRUE	TRUE	TRUE	TRUE	TRUE	FALSE	FALSE	FALSE	FALSE	TRUE	TRUE	TRUE	TRUE	FALSE	TRUE	TRUE	TRUE	TRUE
chr5	94993728	94995433	15	738.381034	1	0.799646302	0.720961843	0.842651748	0.73214103	0.664532061	0.91737108	0.879653534	0.851621285	0.252839019	FALSE	FALSE	FALSE	TRUE	TRUE	TRUE	TRUE	TRUE	FALSE	TRUE	TRUE	TRUE	TRUE	TRUE	TRUE	FALSE	FALSE	FALSE	FALSE	FALSE	FALSE	FALSE	TRUE	FALSE	FALSE	FALSE	TRUE	TRUE
chr6	72648847	72649732	11	738.3719894	1	0.779526242	0.681073686	0.743167199	0.572973503	0.744404038	0.89161507	0.769035253	0.703169464	0.318641567	TRUE	TRUE	TRUE	TRUE	TRUE	TRUE	TRUE	FALSE	FALSE	TRUE	FALSE	FALSE	FALSE	TRUE	TRUE	TRUE	TRUE	TRUE	TRUE	FALSE	FALSE	FALSE	FALSE	FALSE	FALSE	FALSE	FALSE	TRUE
chr3	27573033	27573950	12	738.3429127	1	0.833234897	0.797456976	0.948923286	0.785745984	0.602389888	0.923426888	0.943905875	0.948306476	0.346533398	TRUE	FALSE	FALSE	FALSE	TRUE	TRUE	TRUE	TRUE	TRUE	TRUE	TRUE	TRUE	TRUE	FALSE	FALSE	FALSE	FALSE	FALSE	FALSE	FALSE	FALSE	FALSE	TRUE	FALSE	FALSE	FALSE	TRUE	TRUE
chr2	22282475	22283720	17	738.342011	1	0.862577675	0.826555521	0.948956278	0.828338835	0.774768935	0.894795181	0.934860465	0.943274239	0.174187343	FALSE	FALSE	FALSE	FALSE	TRUE	TRUE	TRUE	TRUE	FALSE	TRUE	TRUE	TRUE	TRUE	FALSE	FALSE	FALSE	FALSE	FALSE	FALSE	FALSE	TRUE	FALSE	TRUE	FALSE	FALSE	FALSE	TRUE	TRUE
chr11	94733173	94734299	9	738.3419954	1	0.718989792	0.720113896	0.935835321	0.710887896	0.755330329	0.820768863	0.920919857	0.938654996	0.2277671	FALSE	FALSE	FALSE	TRUE	TRUE	TRUE	TRUE	FALSE	FALSE	FALSE	TRUE	TRUE	TRUE	TRUE	TRUE	TRUE	TRUE	TRUE	FALSE	TRUE	TRUE	TRUE	TRUE	FALSE	FALSE	FALSE	TRUE	TRUE
chr2	208984476	208985156	8	738.3307066	1	0.805270322	0.886588642	0.93545269	0.897405785	0.638436955	0.907140374	0.946031794	0.937006861	0.30759484	TRUE	FALSE	TRUE	FALSE	FALSE	FALSE	FALSE	TRUE	TRUE	TRUE	TRUE	TRUE	TRUE	FALSE	TRUE	FALSE	FALSE	FALSE	FALSE	TRUE	TRUE	TRUE	FALSE	FALSE	FALSE	FALSE	FALSE	FALSE
chr3	186528896	186529822	13	738.3303709	1	0.792526471	0.747859819	0.765862613	0.714431594	0.576287053	0.9389312	0.871427224	0.779960926	0.362644147	TRUE	FALSE	FALSE	TRUE	TRUE	FALSE	FALSE	TRUE	TRUE	TRUE	TRUE	TRUE	TRUE	TRUE	TRUE	TRUE	TRUE	FALSE	FALSE	FALSE	FALSE	FALSE	FALSE	FALSE	TRUE	TRUE	FALSE	TRUE
chr1	29332257	29333261	11	738.3251801	1	0.698895804	0.745882081	0.877414715	0.662028357	0.713806107	0.837416961	0.841018152	0.860441108	0.215386358	FALSE	TRUE	FALSE	TRUE	TRUE	TRUE	TRUE	FALSE	FALSE	TRUE	TRUE	TRUE	TRUE	FALSE	TRUE	FALSE	FALSE	FALSE	FALSE	TRUE	TRUE	TRUE	TRUE	FALSE	FALSE	FALSE	TRUE	TRUE
chr19	15386719	15387305	15	738.3103311	1	0.889958182	0.920083201	0.690258206	0.880288925	0.80456731	0.961457058	0.849564461	0.693549641	0.271198852	TRUE	FALSE	FALSE	FALSE	FALSE	TRUE	TRUE	FALSE	TRUE	TRUE	TRUE	FALSE	TRUE	FALSE	FALSE	TRUE	TRUE	TRUE	FALSE	TRUE	TRUE	FALSE	TRUE	FALSE	TRUE	TRUE	TRUE	FALSE
chr3	34262256	34262840	6	738.299979	1	0.533578034	0.507056224	0.743871506	0.442084671	0.4783145	0.740415326	0.625700437	0.725109424	0.301786835	FALSE	FALSE	TRUE	TRUE	TRUE	TRUE	TRUE	FALSE	FALSE	TRUE	TRUE	TRUE	TRUE	TRUE	TRUE	FALSE	FALSE	TRUE	FALSE	TRUE	TRUE	TRUE	TRUE	FALSE	TRUE	TRUE	TRUE	TRUE
chr18	9846169	9846692	10	738.2941287	1	0.903827852	0.856528191	0.936698255	0.882688685	0.656523584	0.911607175	0.932063817	0.95109368	0.294570096	TRUE	FALSE	FALSE	FALSE	FALSE	FALSE	FALSE	TRUE	TRUE	TRUE	TRUE	TRUE	TRUE	FALSE	FALSE	FALSE	FALSE	FALSE	FALSE	FALSE	FALSE	FALSE	TRUE	FALSE	FALSE	FALSE	TRUE	TRUE
chr2	166111472	166112290	6	738.2940731	1	0.761831832	0.729295798	0.508969872	0.677957061	0.767666371	0.829514013	0.637801151	0.527081764	0.320544141	TRUE	FALSE	TRUE	TRUE	FALSE	TRUE	TRUE	FALSE	FALSE	FALSE	TRUE	TRUE	TRUE	TRUE	FALSE	TRUE	TRUE	TRUE	FALSE	TRUE	TRUE	TRUE	TRUE	FALSE	TRUE	TRUE	TRUE	TRUE
chr1	207810530	207811607	17	738.2936136	1	0.431916065	0.415963296	0.340863203	0.28662758	0.287638553	0.591449947	0.521930359	0.309127212	0.304822367	FALSE	TRUE	TRUE	TRUE	TRUE	FALSE	FALSE	TRUE	TRUE	TRUE	FALSE	TRUE	FALSE	TRUE	TRUE	TRUE	TRUE	FALSE	FALSE	TRUE	FALSE	FALSE	FALSE	FALSE	TRUE	TRUE	TRUE	FALSE
chr1	183702264	183704295	30	738.2909281	1	0.858723743	0.878592646	0.923165153	0.872591656	0.771722732	0.940069429	0.910232566	0.922625683	0.168346697	TRUE	FALSE	FALSE	FALSE	FALSE	FALSE	FALSE	TRUE	TRUE	TRUE	TRUE	TRUE	TRUE	FALSE	FALSE	FALSE	FALSE	FALSE	FALSE	FALSE	FALSE	FALSE	FALSE	FALSE	FALSE	FALSE	FALSE	FALSE
chr14	103683057	103683754	19	738.289287	1	0.684694212	0.67830667	0.710376606	0.571513788	0.435932752	0.674952044	0.748897718	0.707049336	0.312964966	TRUE	FALSE	FALSE	FALSE	TRUE	TRUE	TRUE	TRUE	TRUE	TRUE	TRUE	TRUE	TRUE	FALSE	FALSE	FALSE	FALSE	FALSE	FALSE	FALSE	FALSE	FALSE	FALSE	FALSE	FALSE	FALSE	FALSE	FALSE
chr22	47082994	47084089	19	738.2780494	1	0.775405007	0.788173085	0.703286059	0.720235058	0.869132431	0.903508986	0.780341089	0.695039986	0.208469	TRUE	FALSE	FALSE	TRUE	FALSE	FALSE	FALSE	FALSE	FALSE	FALSE	TRUE	TRUE	TRUE	TRUE	TRUE	TRUE	TRUE	TRUE	FALSE	TRUE	FALSE	FALSE	TRUE	FALSE	FALSE	TRUE	TRUE	FALSE
chr21	44947154	44947540	8	738.270587	1	0.844405031	0.830503706	0.58396107	0.832056807	0.70243212	0.912155167	0.771400296	0.552667781	0.359487386	TRUE	FALSE	FALSE	FALSE	FALSE	TRUE	TRUE	TRUE	TRUE	TRUE	TRUE	FALSE	TRUE	FALSE	FALSE	TRUE	TRUE	TRUE	FALSE	TRUE	TRUE	FALSE	TRUE	FALSE	TRUE	TRUE	TRUE	FALSE
chr18	12744429	12745254	16	738.2586139	1	0.697438628	0.64953654	0.800675113	0.655413875	0.647126205	0.796974428	0.794630194	0.81270425	0.165578045	FALSE	FALSE	FALSE	TRUE	TRUE	TRUE	TRUE	FALSE	FALSE	TRUE	TRUE	TRUE	TRUE	TRUE	TRUE	FALSE	FALSE	FALSE	FALSE	TRUE	TRUE	TRUE	TRUE	FALSE	FALSE	FALSE	TRUE	TRUE
chr2	107035524	107036644	14	738.257439	1	0.899285415	0.81450605	0.923039503	0.721770752	0.866964144	0.923746615	0.926095179	0.914583585	0.204324426	TRUE	TRUE	TRUE	TRUE	TRUE	TRUE	TRUE	FALSE	FALSE	FALSE	FALSE	FALSE	FALSE	TRUE	FALSE	FALSE	FALSE	FALSE	TRUE	FALSE	FALSE	FALSE	TRUE	FALSE	FALSE	FALSE	TRUE	TRUE
chr20	24511281	24511854	7	738.2473897	1	0.935776414	0.950723698	0.691780081	0.948732541	0.934192251	0.952403032	0.827387915	0.615872834	0.336530199	FALSE	FALSE	FALSE	FALSE	TRUE	TRUE	TRUE	FALSE	FALSE	FALSE	TRUE	TRUE	TRUE	FALSE	FALSE	TRUE	TRUE	TRUE	FALSE	TRUE	TRUE	TRUE	TRUE	FALSE	TRUE	TRUE	TRUE	TRUE
chr15	57198243	57199190	12	738.242966	1	0.621879524	0.654023158	0.468918707	0.663544897	0.493013918	0.566533471	0.439796202	0.467104185	0.223748695	TRUE	FALSE	FALSE	TRUE	TRUE	TRUE	TRUE	TRUE	TRUE	FALSE	FALSE	FALSE	FALSE	TRUE	FALSE	TRUE	TRUE	TRUE	FALSE	TRUE	TRUE	TRUE	TRUE	FALSE	FALSE	FALSE	TRUE	TRUE
chr15	27849733	27851213	24	738.2422648	1	0.721823813	0.843684543	0.707824902	0.8418551	0.716386213	0.845879817	0.746574249	0.694410393	0.151469425	TRUE	FALSE	TRUE	FALSE	TRUE	TRUE	TRUE	FALSE	TRUE	TRUE	FALSE	FALSE	FALSE	FALSE	TRUE	TRUE	TRUE	TRUE	TRUE	FALSE	FALSE	FALSE	TRUE	FALSE	FALSE	FALSE	TRUE	TRUE
chr15	97912840	97914725	25	738.2419835	1	0.867712349	0.880081529	0.936246126	0.892913273	0.775354529	0.844850759	0.941048603	0.932786558	0.165694074	TRUE	FALSE	FALSE	FALSE	FALSE	FALSE	FALSE	TRUE	TRUE	FALSE	TRUE	TRUE	TRUE	FALSE	FALSE	TRUE	TRUE	TRUE	FALSE	FALSE	FALSE	TRUE	FALSE	FALSE	FALSE	FALSE	FALSE	FALSE
chr8	28770688	28771453	19	738.2256155	1	0.89135813	0.906826034	0.944640572	0.897906674	0.759643338	0.744396105	0.885779074	0.948399481	0.204003376	TRUE	FALSE	FALSE	TRUE	FALSE	FALSE	FALSE	TRUE	TRUE	FALSE	TRUE	TRUE	TRUE	TRUE	TRUE	TRUE	TRUE	TRUE	FALSE	FALSE	FALSE	FALSE	FALSE	FALSE	FALSE	FALSE	FALSE	FALSE
chr12	113920761	113921178	8	738.2254031	1	0.934451936	0.952191778	0.731862658	0.952942097	0.933083422	0.934486516	0.853809043	0.745493034	0.221079439	FALSE	FALSE	FALSE	FALSE	TRUE	TRUE	TRUE	FALSE	FALSE	FALSE	TRUE	FALSE	TRUE	FALSE	FALSE	TRUE	TRUE	FALSE	FALSE	TRUE	TRUE	FALSE	TRUE	FALSE	TRUE	TRUE	TRUE	TRUE
chr9	19725955	19726374	7	738.2121487	1	0.775317112	0.787033781	0.525964851	0.781402583	0.704887604	0.894486179	0.861490792	0.460374013	0.434112167	FALSE	FALSE	FALSE	TRUE	FALSE	TRUE	TRUE	FALSE	FALSE	TRUE	TRUE	TRUE	TRUE	FALSE	TRUE	TRUE	TRUE	FALSE	FALSE	TRUE	TRUE	FALSE	TRUE	FALSE	TRUE	TRUE	TRUE	FALSE
chr5	65808175	65808937	9	738.2027015	1	0.871803639	0.794727764	0.886882843	0.812300795	0.544638617	0.891042697	0.891399231	0.900896302	0.356257685	TRUE	FALSE	FALSE	FALSE	FALSE	FALSE	FALSE	TRUE	TRUE	TRUE	TRUE	TRUE	TRUE	FALSE	FALSE	FALSE	FALSE	FALSE	FALSE	FALSE	FALSE	FALSE	TRUE	FALSE	FALSE	FALSE	TRUE	TRUE
chr15	72602521	72603846	14	738.1841869	1	0.864184016	0.904372178	0.931014608	0.887003425	0.680514272	0.897142804	0.923689681	0.926452934	0.250500336	TRUE	FALSE	FALSE	FALSE	FALSE	FALSE	FALSE	TRUE	TRUE	TRUE	TRUE	TRUE	TRUE	FALSE	FALSE	FALSE	FALSE	FALSE	FALSE	FALSE	FALSE	FALSE	FALSE	FALSE	FALSE	FALSE	FALSE	FALSE
chr7	22629457	22630545	11	738.1798768	1	0.792422552	0.864077056	0.955356435	0.917656159	0.712950636	0.90885191	0.9358347	0.955394214	0.242443578	TRUE	FALSE	TRUE	FALSE	FALSE	FALSE	FALSE	TRUE	TRUE	TRUE	TRUE	TRUE	TRUE	FALSE	TRUE	FALSE	FALSE	FALSE	FALSE	TRUE	TRUE	TRUE	TRUE	FALSE	FALSE	FALSE	TRUE	TRUE
chr8	72580946	72582990	18	738.1782203	1	0.784882684	0.72191232	0.613729757	0.653373197	0.740336194	0.813587683	0.776224532	0.603248838	0.210338845	TRUE	FALSE	TRUE	TRUE	TRUE	FALSE	FALSE	FALSE	FALSE	FALSE	TRUE	FALSE	TRUE	TRUE	FALSE	TRUE	TRUE	FALSE	FALSE	TRUE	TRUE	FALSE	TRUE	FALSE	TRUE	TRUE	TRUE	FALSE
chr8	17363047	17363119	6	738.1750456	1	0.514302542	0.445529946	0.299694677	0.411453942	0.45209404	0.7841899	0.346057641	0.257795114	0.526394786	FALSE	FALSE	TRUE	TRUE	FALSE	TRUE	TRUE	FALSE	FALSE	TRUE	TRUE	TRUE	TRUE	TRUE	TRUE	TRUE	TRUE	TRUE	FALSE	TRUE	TRUE	TRUE	TRUE	FALSE	FALSE	TRUE	TRUE	TRUE
chr1	39565025	39565814	17	738.1706552	1	0.890531645	0.853615347	0.945234241	0.835608798	0.773362766	0.939703031	0.943453422	0.944048567	0.171871476	FALSE	FALSE	FALSE	TRUE	TRUE	TRUE	TRUE	TRUE	TRUE	TRUE	TRUE	TRUE	TRUE	TRUE	FALSE	FALSE	FALSE	FALSE	FALSE	FALSE	FALSE	FALSE	TRUE	FALSE	FALSE	FALSE	TRUE	TRUE
chr4	144711138	144711994	12	738.1704871	1	0.907341194	0.942568426	0.965053361	0.951289734	0.74259523	0.937786447	0.949518058	0.959273256	0.222458131	TRUE	FALSE	FALSE	FALSE	FALSE	FALSE	FALSE	TRUE	TRUE	TRUE	TRUE	TRUE	TRUE	FALSE	FALSE	FALSE	FALSE	FALSE	FALSE	FALSE	FALSE	FALSE	FALSE	FALSE	FALSE	FALSE	FALSE	FALSE
chr4	147968842	147968932	5	738.1676342	1	0.801340379	0.919550836	0.557457514	0.830478526	0.63258719	0.784076873	0.863800251	0.441674561	0.477876276	TRUE	TRUE	FALSE	FALSE	FALSE	TRUE	TRUE	TRUE	TRUE	TRUE	FALSE	TRUE	TRUE	TRUE	FALSE	TRUE	TRUE	FALSE	TRUE	TRUE	TRUE	FALSE	TRUE	TRUE	TRUE	TRUE	TRUE	FALSE
chr2	62789335	62790248	9	738.1672715	1	0.646630063	0.648803175	0.673170963	0.625379543	0.47668557	0.829380655	0.729222073	0.637126746	0.352695085	TRUE	FALSE	FALSE	TRUE	TRUE	FALSE	FALSE	TRUE	TRUE	TRUE	TRUE	TRUE	TRUE	TRUE	TRUE	TRUE	TRUE	TRUE	FALSE	FALSE	FALSE	TRUE	FALSE	FALSE	FALSE	TRUE	FALSE	TRUE
chr6	88131730	88132085	10	738.1613017	1	0.887571028	0.937028656	0.718317668	0.939242646	0.919671376	0.913081719	0.852681187	0.688259638	0.250983008	FALSE	FALSE	FALSE	FALSE	TRUE	TRUE	TRUE	FALSE	FALSE	FALSE	TRUE	FALSE	TRUE	FALSE	FALSE	TRUE	TRUE	FALSE	FALSE	TRUE	TRUE	FALSE	TRUE	FALSE	TRUE	TRUE	TRUE	TRUE
chr19	48372599	48373352	12	738.1571874	1	0.609337336	0.684849578	0.511689502	0.62229113	0.551257712	0.801395956	0.5335156	0.447072042	0.354323914	FALSE	FALSE	FALSE	TRUE	TRUE	TRUE	TRUE	FALSE	TRUE	TRUE	FALSE	FALSE	TRUE	TRUE	TRUE	TRUE	TRUE	TRUE	FALSE	TRUE	FALSE	FALSE	TRUE	FALSE	FALSE	FALSE	TRUE	TRUE
chr4	171603074	171604121	13	738.1510614	1	0.731241107	0.799995635	0.864630892	0.861051409	0.679689733	0.808726393	0.85976708	0.87664582	0.196956088	TRUE	TRUE	TRUE	FALSE	FALSE	FALSE	FALSE	FALSE	TRUE	TRUE	TRUE	TRUE	TRUE	FALSE	TRUE	FALSE	FALSE	FALSE	FALSE	TRUE	TRUE	TRUE	TRUE	FALSE	FALSE	FALSE	TRUE	FALSE
chr22	37884565	37884759	6	738.1351899	1	0.763064267	0.699735831	0.891705905	0.731435478	0.46051452	0.843257136	0.901174085	0.875112185	0.440659565	TRUE	FALSE	FALSE	TRUE	TRUE	TRUE	TRUE	TRUE	TRUE	TRUE	TRUE	TRUE	TRUE	TRUE	FALSE	FALSE	FALSE	FALSE	FALSE	TRUE	TRUE	TRUE	TRUE	FALSE	FALSE	FALSE	TRUE	TRUE
chr10	72058264	72058985	17	738.1263181	1	0.532431598	0.518451224	0.390933018	0.538456186	0.549534535	0.639431568	0.462775749	0.342568444	0.296863124	FALSE	FALSE	FALSE	TRUE	FALSE	TRUE	TRUE	FALSE	FALSE	FALSE	TRUE	FALSE	TRUE	TRUE	FALSE	TRUE	TRUE	TRUE	FALSE	TRUE	TRUE	FALSE	TRUE	FALSE	FALSE	TRUE	TRUE	FALSE
chr12	113216608	113217811	20	738.1085932	1	0.810024153	0.877404804	0.958239584	0.877497006	0.782828368	0.94359347	0.944529324	0.952920486	0.175411215	TRUE	FALSE	FALSE	FALSE	TRUE	TRUE	TRUE	FALSE	TRUE	TRUE	TRUE	TRUE	TRUE	FALSE	TRUE	FALSE	FALSE	FALSE	FALSE	TRUE	TRUE	TRUE	TRUE	FALSE	FALSE	FALSE	FALSE	FALSE
chr1	40053511	40053818	9	738.108465	1	0.7311077	0.829822962	0.563604597	0.827262586	0.708209927	0.883712522	0.850726137	0.549567633	0.334144889	TRUE	FALSE	FALSE	FALSE	FALSE	TRUE	TRUE	FALSE	TRUE	TRUE	TRUE	TRUE	TRUE	FALSE	TRUE	TRUE	TRUE	FALSE	FALSE	TRUE	TRUE	TRUE	TRUE	FALSE	TRUE	TRUE	TRUE	FALSE
chr4	153324209	153324529	5	738.1001649	1	0.600266273	0.610351575	0.83513015	0.637265584	0.467823524	0.810239486	0.733234162	0.839194697	0.371371172	TRUE	FALSE	FALSE	TRUE	TRUE	TRUE	TRUE	TRUE	TRUE	TRUE	TRUE	TRUE	TRUE	TRUE	TRUE	FALSE	FALSE	FALSE	FALSE	TRUE	TRUE	TRUE	TRUE	FALSE	TRUE	TRUE	TRUE	TRUE
chr1	41894598	41895338	10	738.095449	1	0.756389312	0.756976702	0.920901	0.809476857	0.573179065	0.857279473	0.909958577	0.912480538	0.347721935	TRUE	FALSE	FALSE	FALSE	FALSE	FALSE	TRUE	TRUE	TRUE	TRUE	TRUE	TRUE	TRUE	FALSE	FALSE	FALSE	FALSE	FALSE	FALSE	TRUE	TRUE	TRUE	TRUE	FALSE	FALSE	FALSE	TRUE	TRUE
chr3	182912540	182913329	8	738.0872543	1	0.756786621	0.733782602	0.919602643	0.666397346	0.755239836	0.846320853	0.905430657	0.924295019	0.257897672	TRUE	FALSE	TRUE	TRUE	TRUE	TRUE	TRUE	FALSE	FALSE	TRUE	TRUE	TRUE	TRUE	TRUE	FALSE	FALSE	FALSE	FALSE	FALSE	TRUE	TRUE	TRUE	TRUE	FALSE	FALSE	FALSE	TRUE	TRUE
chr11	33291397	33292136	10	738.0532845	1	0.566963116	0.568905619	0.745312782	0.499197223	0.686342115	0.643596442	0.764550509	0.727845073	0.265353286	TRUE	FALSE	FALSE	TRUE	TRUE	TRUE	TRUE	TRUE	TRUE	FALSE	FALSE	TRUE	FALSE	FALSE	FALSE	FALSE	TRUE	TRUE	FALSE	TRUE	TRUE	TRUE	TRUE	FALSE	FALSE	FALSE	TRUE	TRUE
chr14	38419476	38419920	7	738.048446	1	0.715739157	0.820302752	0.549057253	0.778561254	0.665451941	0.854775413	0.592353381	0.553874991	0.30571816	TRUE	FALSE	FALSE	FALSE	TRUE	TRUE	TRUE	FALSE	TRUE	TRUE	TRUE	FALSE	TRUE	FALSE	TRUE	TRUE	TRUE	TRUE	TRUE	TRUE	TRUE	TRUE	TRUE	FALSE	FALSE	FALSE	TRUE	TRUE
chr13	99871506	99872632	13	738.0362468	1	0.776495181	0.856352791	0.965409863	0.826109387	0.805313544	0.897516218	0.955243805	0.9579314	0.188914682	FALSE	FALSE	FALSE	TRUE	TRUE	TRUE	TRUE	FALSE	FALSE	TRUE	TRUE	TRUE	TRUE	FALSE	TRUE	FALSE	TRUE	FALSE	TRUE	TRUE	TRUE	TRUE	TRUE	FALSE	FALSE	FALSE	TRUE	TRUE
chr9	122383030	122384155	24	738.0340518	1	0.934223466	0.908866477	0.95328705	0.909326463	0.777961018	0.934527486	0.95098225	0.953804316	0.175843299	TRUE	FALSE	FALSE	FALSE	FALSE	FALSE	FALSE	TRUE	TRUE	TRUE	TRUE	TRUE	TRUE	FALSE	FALSE	FALSE	FALSE	FALSE	FALSE	FALSE	FALSE	FALSE	FALSE	FALSE	FALSE	FALSE	FALSE	FALSE
chr4	175756396	175757851	14	738.0194341	1	0.724242432	0.67440965	0.823989687	0.679264638	0.65771593	0.845013365	0.832162073	0.820844863	0.187297435	FALSE	FALSE	FALSE	TRUE	TRUE	TRUE	TRUE	FALSE	FALSE	TRUE	TRUE	TRUE	TRUE	TRUE	TRUE	FALSE	FALSE	FALSE	FALSE	TRUE	TRUE	TRUE	TRUE	FALSE	FALSE	FALSE	TRUE	TRUE
chr2	139628984	139629516	5	738.0092178	1	0.666890308	0.73338036	0.922853286	0.776891367	0.564537472	0.812096282	0.880689206	0.918128373	0.358315814	TRUE	FALSE	TRUE	FALSE	TRUE	TRUE	TRUE	TRUE	TRUE	TRUE	TRUE	TRUE	TRUE	FALSE	TRUE	TRUE	TRUE	FALSE	FALSE	TRUE	TRUE	TRUE	TRUE	FALSE	FALSE	FALSE	TRUE	TRUE
chr1	149713194	149713851	14	738.0085886	1	0.301826776	0.381601326	0.661385691	0.31832352	0.373194817	0.495168916	0.45289978	0.57214401	0.359558915	FALSE	FALSE	FALSE	TRUE	TRUE	TRUE	TRUE	FALSE	FALSE	FALSE	TRUE	FALSE	TRUE	FALSE	TRUE	FALSE	TRUE	FALSE	FALSE	TRUE	TRUE	TRUE	TRUE	FALSE	TRUE	TRUE	TRUE	FALSE
chr9	105323379	105324544	20	738.0062089	1	0.841353412	0.826648631	0.93129878	0.819620763	0.746617625	0.927653899	0.908430657	0.922245226	0.184681155	TRUE	FALSE	FALSE	TRUE	TRUE	TRUE	TRUE	TRUE	TRUE	TRUE	TRUE	TRUE	TRUE	TRUE	TRUE	FALSE	FALSE	FALSE	FALSE	FALSE	TRUE	FALSE	TRUE	FALSE	FALSE	FALSE	TRUE	TRUE
chr10	107342221	107343278	10	737.9945473	1	0.758515773	0.716477402	0.896026228	0.691444173	0.747892089	0.903529715	0.869131597	0.890492151	0.212085542	FALSE	FALSE	FALSE	TRUE	TRUE	TRUE	TRUE	FALSE	FALSE	TRUE	TRUE	TRUE	TRUE	TRUE	TRUE	FALSE	FALSE	FALSE	FALSE	TRUE	TRUE	TRUE	TRUE	FALSE	FALSE	FALSE	TRUE	TRUE
chr1	31750179	31751276	15	737.9752646	1	0.339191592	0.400535022	0.300657103	0.326720068	0.227638935	0.663441355	0.35062571	0.252691283	0.43580242	TRUE	FALSE	FALSE	TRUE	FALSE	FALSE	FALSE	FALSE	TRUE	TRUE	FALSE	TRUE	FALSE	TRUE	TRUE	TRUE	TRUE	TRUE	FALSE	FALSE	FALSE	FALSE	FALSE	FALSE	FALSE	FALSE	TRUE	FALSE
chr10	74905285	74906354	14	737.9674288	1	0.898157898	0.925986079	0.721520798	0.908626524	0.771106124	0.869850885	0.819994742	0.70834597	0.217640109	TRUE	FALSE	FALSE	FALSE	TRUE	TRUE	TRUE	TRUE	TRUE	TRUE	FALSE	FALSE	FALSE	FALSE	FALSE	TRUE	TRUE	FALSE	FALSE	TRUE	TRUE	FALSE	TRUE	FALSE	TRUE	TRUE	TRUE	TRUE
chr12	28086391	28087506	13	737.963307	1	0.799103474	0.757437968	0.85960678	0.793997414	0.640123698	0.854734462	0.882737851	0.87629653	0.242614153	TRUE	FALSE	FALSE	FALSE	TRUE	TRUE	TRUE	TRUE	TRUE	TRUE	TRUE	TRUE	TRUE	TRUE	FALSE	FALSE	FALSE	FALSE	FALSE	FALSE	FALSE	TRUE	TRUE	FALSE	FALSE	FALSE	TRUE	TRUE
chr5	15117559	15118877	18	737.9613566	1	0.803028355	0.868720927	0.773345399	0.905165165	0.847090912	0.886576371	0.724169281	0.775522711	0.180995884	FALSE	FALSE	TRUE	FALSE	TRUE	TRUE	TRUE	FALSE	FALSE	FALSE	TRUE	TRUE	TRUE	FALSE	TRUE	TRUE	TRUE	TRUE	FALSE	FALSE	FALSE	TRUE	TRUE	FALSE	FALSE	FALSE	TRUE	TRUE
chr8	9574265	9574702	4	737.9535704	1	0.91028464	0.943780231	0.639208545	0.925797122	0.901264109	0.914523164	0.69760942	0.598118222	0.345662009	FALSE	FALSE	FALSE	FALSE	TRUE	TRUE	TRUE	FALSE	FALSE	FALSE	TRUE	TRUE	TRUE	FALSE	FALSE	TRUE	TRUE	TRUE	FALSE	TRUE	TRUE	TRUE	TRUE	FALSE	FALSE	TRUE	TRUE	TRUE
chr14	71951237	71952600	13	737.9483243	1	0.757735596	0.783156143	0.658400001	0.763224467	0.799837123	0.867341842	0.68360579	0.625026967	0.242314875	FALSE	FALSE	FALSE	TRUE	TRUE	TRUE	TRUE	FALSE	FALSE	FALSE	TRUE	TRUE	TRUE	TRUE	TRUE	TRUE	TRUE	TRUE	FALSE	TRUE	TRUE	TRUE	TRUE	FALSE	FALSE	FALSE	TRUE	TRUE
chr12	62865043	62866197	10	737.9286948	1	0.807492736	0.691666178	0.834073575	0.61020327	0.732352616	0.880264992	0.842647225	0.823204575	0.270061722	TRUE	TRUE	TRUE	TRUE	TRUE	TRUE	TRUE	FALSE	FALSE	TRUE	TRUE	TRUE	TRUE	TRUE	FALSE	FALSE	FALSE	FALSE	TRUE	FALSE	FALSE	FALSE	TRUE	FALSE	FALSE	FALSE	TRUE	TRUE
chr6	86938478	86939238	8	737.925266	1	0.295837059	0.26124456	0.110089587	0.210539227	0.189339792	0.494477301	0.199652398	0.208591253	0.384387714	FALSE	FALSE	TRUE	TRUE	FALSE	FALSE	TRUE	TRUE	FALSE	TRUE	FALSE	FALSE	FALSE	TRUE	TRUE	TRUE	TRUE	TRUE	FALSE	FALSE	TRUE	TRUE	TRUE	TRUE	TRUE	FALSE	FALSE	FALSE
chr8	59423564	59423789	3	737.9222222	1	0.889043285	0.928326094	0.611410129	0.930903158	0.909829722	0.931170703	0.67490832	0.549525155	0.381645548	FALSE	FALSE	FALSE	FALSE	TRUE	TRUE	TRUE	FALSE	FALSE	FALSE	TRUE	TRUE	TRUE	FALSE	FALSE	TRUE	TRUE	TRUE	FALSE	TRUE	TRUE	TRUE	TRUE	FALSE	TRUE	TRUE	TRUE	TRUE
chr19	40762454	40762928	13	737.9201891	1	0.835258244	0.884760781	0.653267699	0.886294741	0.588822309	0.834647074	0.758250891	0.592408305	0.297472432	TRUE	FALSE	FALSE	FALSE	FALSE	TRUE	TRUE	TRUE	TRUE	TRUE	FALSE	TRUE	FALSE	FALSE	FALSE	TRUE	TRUE	FALSE	FALSE	TRUE	TRUE	FALSE	TRUE	FALSE	FALSE	FALSE	TRUE	FALSE
chr9	135190484	135191272	16	737.9080046	1	0.881640387	0.882652059	0.935703853	0.7490822	0.695241627	0.826813984	0.939693065	0.93670517	0.244451438	FALSE	TRUE	TRUE	FALSE	TRUE	TRUE	TRUE	TRUE	TRUE	TRUE	TRUE	TRUE	TRUE	FALSE	FALSE	TRUE	TRUE	TRUE	FALSE	FALSE	FALSE	FALSE	FALSE	FALSE	FALSE	FALSE	FALSE	FALSE
chr17	35432242	35433036	22	737.9010936	1	0.422136799	0.49812385	0.648275586	0.456525098	0.452689843	0.383028847	0.582817589	0.618312501	0.265246738	FALSE	FALSE	FALSE	FALSE	TRUE	TRUE	TRUE	FALSE	FALSE	FALSE	TRUE	TRUE	TRUE	FALSE	FALSE	TRUE	TRUE	TRUE	FALSE	TRUE	TRUE	TRUE	TRUE	FALSE	FALSE	FALSE	TRUE	FALSE
chr5	3182418	3183056	13	737.8859964	1	0.404343855	0.494413659	0.334029383	0.478026445	0.383525167	0.566436396	0.420956142	0.308278852	0.258157544	TRUE	FALSE	FALSE	TRUE	FALSE	TRUE	TRUE	FALSE	TRUE	TRUE	FALSE	FALSE	FALSE	TRUE	TRUE	TRUE	TRUE	TRUE	FALSE	TRUE	FALSE	FALSE	TRUE	FALSE	FALSE	TRUE	TRUE	TRUE
chr10	1967944	1969265	23	737.869887	1	0.787147697	0.789164696	0.92494803	0.735550309	0.842787614	0.878659603	0.916624609	0.901159566	0.18939772	TRUE	FALSE	FALSE	TRUE	TRUE	TRUE	TRUE	FALSE	FALSE	FALSE	TRUE	FALSE	FALSE	FALSE	FALSE	FALSE	FALSE	FALSE	FALSE	TRUE	TRUE	TRUE	TRUE	FALSE	FALSE	FALSE	TRUE	TRUE
chr17	69584573	69584782	10	737.8472773	1	0.940465759	0.940116267	0.751043386	0.925964095	0.88554867	0.957142908	0.937267761	0.692822738	0.26432017	FALSE	FALSE	FALSE	FALSE	FALSE	TRUE	TRUE	FALSE	FALSE	FALSE	TRUE	FALSE	TRUE	FALSE	FALSE	TRUE	TRUE	FALSE	FALSE	TRUE	TRUE	FALSE	TRUE	FALSE	TRUE	TRUE	TRUE	FALSE
chr5	135654114	135656002	25	737.8451075	1	0.926472304	0.918145602	0.940689683	0.932158685	0.762719708	0.903293552	0.946705685	0.907410229	0.183985977	TRUE	FALSE	FALSE	FALSE	FALSE	FALSE	FALSE	TRUE	TRUE	TRUE	TRUE	TRUE	TRUE	FALSE	FALSE	FALSE	FALSE	FALSE	FALSE	FALSE	FALSE	FALSE	FALSE	FALSE	FALSE	FALSE	FALSE	FALSE
chr15	94249546	94249774	10	737.831487	1	0.885504644	0.904498454	0.736202776	0.903663206	0.86389803	0.904821297	0.78048909	0.662679323	0.242141975	FALSE	FALSE	FALSE	FALSE	TRUE	TRUE	TRUE	FALSE	FALSE	FALSE	TRUE	TRUE	TRUE	FALSE	FALSE	TRUE	TRUE	TRUE	FALSE	TRUE	TRUE	TRUE	TRUE	TRUE	FALSE	TRUE	TRUE	TRUE
chr1	225869003	225869474	9	737.7999971	1	0.904302747	0.907865835	0.92826748	0.922657198	0.626771825	0.892424449	0.920364346	0.941009317	0.314237492	TRUE	FALSE	FALSE	FALSE	FALSE	FALSE	FALSE	TRUE	TRUE	TRUE	TRUE	TRUE	TRUE	FALSE	FALSE	FALSE	FALSE	FALSE	FALSE	FALSE	FALSE	FALSE	FALSE	FALSE	FALSE	FALSE	FALSE	FALSE
chr22	18965586	18966534	12	737.7985292	1	0.648245678	0.643929971	0.690632962	0.602694256	0.450829092	0.885953237	0.710830285	0.67178188	0.435124145	TRUE	FALSE	FALSE	TRUE	FALSE	FALSE	FALSE	TRUE	TRUE	TRUE	TRUE	TRUE	TRUE	TRUE	TRUE	TRUE	TRUE	TRUE	FALSE	FALSE	FALSE	FALSE	FALSE	FALSE	FALSE	FALSE	FALSE	FALSE
chr6	169141325	169142198	23	737.7964615	1	0.832656646	0.838306742	0.886031274	0.847986525	0.662182289	0.861176735	0.865209193	0.896989416	0.234807127	TRUE	FALSE	FALSE	FALSE	FALSE	FALSE	FALSE	TRUE	TRUE	TRUE	TRUE	TRUE	TRUE	FALSE	FALSE	FALSE	FALSE	FALSE	FALSE	FALSE	FALSE	FALSE	FALSE	FALSE	FALSE	FALSE	FALSE	FALSE
chr4	121787657	121788496	8	737.7958615	1	0.732612672	0.69244728	0.884039296	0.654569963	0.635703701	0.909847384	0.874950494	0.871069551	0.274143683	FALSE	FALSE	FALSE	TRUE	TRUE	TRUE	TRUE	TRUE	FALSE	TRUE	TRUE	TRUE	TRUE	TRUE	TRUE	FALSE	FALSE	FALSE	FALSE	TRUE	TRUE	TRUE	TRUE	FALSE	FALSE	FALSE	TRUE	TRUE
chr8	115771681	115772530	5	737.7669468	1	0.936835566	0.939946275	0.684657462	0.943862628	0.930880305	0.92535446	0.655549142	0.656018316	0.288313486	FALSE	FALSE	FALSE	FALSE	TRUE	TRUE	TRUE	FALSE	FALSE	FALSE	TRUE	TRUE	TRUE	FALSE	FALSE	TRUE	TRUE	TRUE	FALSE	TRUE	TRUE	TRUE	TRUE	FALSE	FALSE	FALSE	TRUE	TRUE
chr11	59610255	59610937	13	737.7502145	1	0.775477238	0.746936925	0.615096316	0.733400843	0.730201643	0.879610101	0.734246958	0.576212461	0.30339764	FALSE	FALSE	FALSE	TRUE	FALSE	TRUE	TRUE	FALSE	FALSE	TRUE	TRUE	FALSE	TRUE	TRUE	TRUE	TRUE	TRUE	TRUE	FALSE	TRUE	TRUE	FALSE	TRUE	FALSE	TRUE	TRUE	TRUE	FALSE
chr11	113142742	113143415	13	737.7347863	1	0.650167278	0.699728111	0.517347215	0.676884139	0.652244791	0.809272201	0.732635354	0.478483375	0.330788825	FALSE	FALSE	FALSE	TRUE	FALSE	TRUE	TRUE	FALSE	FALSE	TRUE	TRUE	FALSE	TRUE	TRUE	TRUE	TRUE	TRUE	FALSE	FALSE	TRUE	TRUE	FALSE	TRUE	FALSE	TRUE	TRUE	TRUE	FALSE
chr1	200617523	200618013	6	737.7324437	1	0.843726593	0.885365247	0.640939073	0.87398014	0.852905321	0.931774197	0.68787271	0.609889838	0.321884359	FALSE	FALSE	FALSE	FALSE	TRUE	TRUE	TRUE	FALSE	FALSE	TRUE	TRUE	TRUE	TRUE	FALSE	FALSE	TRUE	TRUE	TRUE	FALSE	TRUE	TRUE	TRUE	TRUE	FALSE	FALSE	TRUE	TRUE	TRUE
chr4	95282912	95283905	16	737.7308283	1	0.767240589	0.706153069	0.833294487	0.649357322	0.707093448	0.781589081	0.845935064	0.824180388	0.196577742	FALSE	FALSE	TRUE	TRUE	TRUE	TRUE	TRUE	FALSE	FALSE	FALSE	TRUE	TRUE	TRUE	FALSE	FALSE	FALSE	FALSE	FALSE	FALSE	FALSE	FALSE	FALSE	TRUE	FALSE	FALSE	FALSE	TRUE	TRUE
chr8	1493013	1493332	11	737.730603	1	0.960091133	0.960898587	0.70936612	0.964278388	0.954802583	0.957592355	0.855147166	0.6729271	0.291351288	FALSE	FALSE	FALSE	FALSE	TRUE	TRUE	TRUE	FALSE	FALSE	FALSE	TRUE	TRUE	TRUE	FALSE	FALSE	TRUE	TRUE	FALSE	FALSE	TRUE	TRUE	FALSE	TRUE	FALSE	TRUE	TRUE	TRUE	TRUE
chr1	20792869	20793793	12	737.7276312	1	0.944239842	0.945966746	0.776894774	0.94440222	0.940174253	0.955386233	0.936728448	0.751036708	0.204349524	FALSE	FALSE	FALSE	FALSE	FALSE	TRUE	TRUE	FALSE	FALSE	FALSE	TRUE	FALSE	TRUE	FALSE	FALSE	TRUE	TRUE	FALSE	FALSE	TRUE	TRUE	FALSE	TRUE	FALSE	TRUE	TRUE	TRUE	FALSE
chr2	143881225	143882496	16	737.7049239	1	0.926581276	0.934848954	0.943684184	0.927394815	0.730577774	0.939959837	0.946275968	0.944206036	0.215698194	TRUE	FALSE	FALSE	FALSE	FALSE	FALSE	FALSE	TRUE	TRUE	TRUE	TRUE	TRUE	TRUE	FALSE	FALSE	FALSE	FALSE	FALSE	FALSE	FALSE	FALSE	FALSE	FALSE	FALSE	FALSE	FALSE	FALSE	FALSE
chr4	176270834	176271570	9	737.6991577	1	0.730767041	0.848785334	0.918250662	0.871619272	0.668511198	0.860778376	0.883435755	0.917883525	0.249739464	TRUE	FALSE	TRUE	FALSE	FALSE	FALSE	FALSE	FALSE	TRUE	TRUE	TRUE	TRUE	TRUE	FALSE	TRUE	FALSE	FALSE	FALSE	TRUE	TRUE	TRUE	TRUE	TRUE	FALSE	FALSE	FALSE	FALSE	FALSE
chr4	37717077	37717321	7	737.6989513	1	0.774774149	0.774156367	0.935733023	0.765023571	0.704955613	0.927007381	0.920014477	0.940563472	0.235607859	TRUE	FALSE	FALSE	TRUE	TRUE	TRUE	TRUE	FALSE	TRUE	TRUE	TRUE	TRUE	TRUE	TRUE	TRUE	FALSE	FALSE	FALSE	FALSE	TRUE	TRUE	TRUE	TRUE	FALSE	FALSE	FALSE	TRUE	TRUE
chr12	51492030	51492778	8	737.6915881	1	0.874291141	0.83051054	0.951150399	0.78424253	0.66638395	0.919821563	0.956547196	0.941407697	0.290163246	TRUE	FALSE	TRUE	TRUE	TRUE	TRUE	TRUE	TRUE	TRUE	TRUE	TRUE	TRUE	TRUE	TRUE	FALSE	FALSE	FALSE	FALSE	FALSE	FALSE	TRUE	TRUE	TRUE	FALSE	FALSE	FALSE	TRUE	TRUE
chr10	33781778	33782206	7	737.6883509	1	0.746954907	0.752997023	0.927496542	0.734639661	0.543218143	0.905612406	0.924354668	0.926722568	0.384278399	TRUE	FALSE	FALSE	TRUE	TRUE	TRUE	TRUE	TRUE	TRUE	TRUE	TRUE	TRUE	TRUE	TRUE	TRUE	FALSE	FALSE	FALSE	FALSE	TRUE	TRUE	TRUE	TRUE	FALSE	FALSE	FALSE	TRUE	TRUE
chr12	51192577	51193524	21	737.673165	1	0.942244276	0.928805834	0.844422249	0.915669559	0.761184098	0.952398291	0.898594199	0.853876513	0.191214193	TRUE	FALSE	FALSE	FALSE	FALSE	FALSE	TRUE	TRUE	TRUE	TRUE	TRUE	TRUE	TRUE	FALSE	FALSE	TRUE	TRUE	FALSE	FALSE	TRUE	TRUE	FALSE	TRUE	FALSE	FALSE	FALSE	TRUE	FALSE
chr16	68283475	68283743	4	737.6629209	1	0.446354188	0.39462407	0.724581481	0.360144441	0.305959909	0.73371837	0.702586842	0.728415597	0.427758461	FALSE	FALSE	FALSE	TRUE	TRUE	TRUE	TRUE	TRUE	FALSE	TRUE	TRUE	TRUE	TRUE	TRUE	TRUE	FALSE	FALSE	FALSE	FALSE	TRUE	TRUE	TRUE	TRUE	FALSE	FALSE	FALSE	TRUE	TRUE
chr7	70208610	70209448	7	737.6405272	1	0.691734301	0.861006423	0.537755753	0.780414055	0.840035203	0.850234242	0.794029933	0.560999864	0.32325067	FALSE	TRUE	FALSE	FALSE	FALSE	TRUE	TRUE	TRUE	FALSE	FALSE	TRUE	FALSE	TRUE	FALSE	TRUE	TRUE	TRUE	FALSE	TRUE	TRUE	TRUE	FALSE	TRUE	FALSE	TRUE	TRUE	TRUE	FALSE
chr17	54361873	54363594	15	737.6338731	1	0.834377155	0.724496522	0.887079418	0.695863241	0.835192625	0.890880781	0.86432524	0.89585779	0.199994549	TRUE	FALSE	TRUE	TRUE	TRUE	TRUE	TRUE	FALSE	TRUE	FALSE	FALSE	FALSE	FALSE	TRUE	FALSE	FALSE	FALSE	FALSE	TRUE	FALSE	FALSE	FALSE	TRUE	FALSE	FALSE	FALSE	TRUE	TRUE
chr1	211922074	211922732	9	737.6219361	1	0.947638598	0.960071054	0.759196129	0.962170095	0.957990741	0.944869865	0.797608957	0.735543834	0.226626261	FALSE	FALSE	FALSE	FALSE	TRUE	TRUE	TRUE	FALSE	FALSE	FALSE	TRUE	TRUE	TRUE	FALSE	FALSE	TRUE	TRUE	TRUE	FALSE	TRUE	TRUE	TRUE	TRUE	FALSE	FALSE	FALSE	TRUE	TRUE
chr22	36639958	36640779	16	737.6195888	1	0.792581207	0.794000473	0.934811001	0.748775684	0.713268666	0.898037207	0.921897804	0.936089347	0.222820681	FALSE	FALSE	FALSE	TRUE	TRUE	TRUE	TRUE	FALSE	FALSE	TRUE	TRUE	TRUE	TRUE	FALSE	FALSE	FALSE	FALSE	FALSE	FALSE	TRUE	TRUE	TRUE	TRUE	FALSE	FALSE	FALSE	TRUE	TRUE
chr6	4083696	4084016	6	737.6163519	1	0.521558611	0.656376625	0.329938655	0.687530533	0.600138632	0.74429605	0.415329715	0.373516414	0.414357395	TRUE	FALSE	TRUE	FALSE	TRUE	TRUE	TRUE	FALSE	FALSE	TRUE	TRUE	TRUE	TRUE	FALSE	TRUE	TRUE	TRUE	TRUE	TRUE	TRUE	TRUE	TRUE	TRUE	FALSE	FALSE	FALSE	TRUE	TRUE
chr2	177673639	177674859	13	737.6022917	1	0.686160601	0.796343274	0.872485001	0.826867024	0.645333253	0.749714049	0.844564457	0.886133562	0.240800308	TRUE	FALSE	TRUE	FALSE	FALSE	FALSE	FALSE	FALSE	TRUE	TRUE	TRUE	TRUE	TRUE	FALSE	FALSE	TRUE	TRUE	TRUE	TRUE	TRUE	TRUE	TRUE	FALSE	FALSE	FALSE	FALSE	FALSE	FALSE
chr1	100056486	100056605	5	737.5995166	1	0.865455872	0.710561648	0.957192016	0.669344352	0.711918574	0.952446919	0.945696465	0.955466452	0.287847664	FALSE	FALSE	TRUE	TRUE	TRUE	TRUE	TRUE	TRUE	FALSE	TRUE	TRUE	TRUE	TRUE	TRUE	TRUE	FALSE	FALSE	FALSE	TRUE	TRUE	TRUE	TRUE	TRUE	FALSE	FALSE	FALSE	TRUE	TRUE
chr6	162495713	162496236	7	737.5987623	1	0.909966363	0.926906362	0.6944741	0.920063191	0.905034351	0.876276291	0.76121159	0.646990157	0.279916205	FALSE	FALSE	FALSE	FALSE	TRUE	TRUE	TRUE	FALSE	FALSE	FALSE	TRUE	TRUE	TRUE	FALSE	FALSE	TRUE	TRUE	TRUE	FALSE	TRUE	TRUE	TRUE	TRUE	FALSE	FALSE	TRUE	TRUE	TRUE
chr3	86965967	86966628	8	737.5967448	1	0.960434089	0.972312738	0.767397431	0.964321957	0.883101384	0.932690963	0.934027252	0.701545244	0.270767494	TRUE	FALSE	FALSE	FALSE	FALSE	TRUE	TRUE	TRUE	TRUE	FALSE	TRUE	FALSE	TRUE	FALSE	FALSE	TRUE	TRUE	FALSE	FALSE	TRUE	TRUE	FALSE	TRUE	TRUE	TRUE	TRUE	TRUE	FALSE
chr2	165498043	165499597	12	737.5906011	1	0.58621939	0.535489487	0.497178879	0.522372302	0.542928666	0.761787987	0.539650559	0.451394721	0.310393266	FALSE	FALSE	FALSE	TRUE	FALSE	FALSE	FALSE	FALSE	FALSE	TRUE	FALSE	FALSE	TRUE	TRUE	TRUE	TRUE	TRUE	TRUE	FALSE	TRUE	TRUE	FALSE	FALSE	FALSE	FALSE	TRUE	TRUE	FALSE
chr3	10518377	10519367	16	737.5831981	1	0.928237481	0.827031954	0.731119063	0.6773977	0.818052422	0.848871373	0.856444868	0.722508317	0.250839782	TRUE	TRUE	TRUE	TRUE	TRUE	FALSE	FALSE	TRUE	FALSE	FALSE	FALSE	FALSE	FALSE	FALSE	FALSE	TRUE	TRUE	FALSE	TRUE	TRUE	TRUE	FALSE	FALSE	FALSE	TRUE	TRUE	FALSE	FALSE
chr6	150056229	150057168	18	737.56927	1	0.941308826	0.950553513	0.945958489	0.942002498	0.726691881	0.912661172	0.928217992	0.938673213	0.223861632	TRUE	FALSE	FALSE	FALSE	FALSE	FALSE	FALSE	TRUE	TRUE	TRUE	TRUE	TRUE	TRUE	FALSE	FALSE	FALSE	FALSE	FALSE	FALSE	FALSE	FALSE	FALSE	FALSE	FALSE	FALSE	FALSE	FALSE	FALSE
chr11	35781236	35782188	9	737.5624391	1	0.810370208	0.770611743	0.910282731	0.757312526	0.630336666	0.86907394	0.906511992	0.898245071	0.279946065	TRUE	FALSE	FALSE	TRUE	TRUE	TRUE	TRUE	TRUE	TRUE	TRUE	TRUE	TRUE	TRUE	TRUE	FALSE	FALSE	FALSE	FALSE	FALSE	TRUE	TRUE	TRUE	TRUE	FALSE	FALSE	FALSE	TRUE	TRUE
chr16	13056705	13057457	13	737.5572611	1	0.814641065	0.861337525	0.644196379	0.823145228	0.73705167	0.900763682	0.754613655	0.610370455	0.290393227	TRUE	FALSE	FALSE	FALSE	FALSE	TRUE	TRUE	FALSE	TRUE	TRUE	TRUE	FALSE	TRUE	FALSE	FALSE	TRUE	TRUE	TRUE	FALSE	TRUE	TRUE	FALSE	TRUE	FALSE	TRUE	TRUE	TRUE	TRUE
chr1	205270517	205271519	22	737.5448818	1	0.605404844	0.726845874	0.728654676	0.689725577	0.493763888	0.679189507	0.666010907	0.696275344	0.234890788	TRUE	FALSE	FALSE	FALSE	FALSE	FALSE	FALSE	FALSE	TRUE	TRUE	TRUE	TRUE	TRUE	FALSE	FALSE	FALSE	FALSE	FALSE	TRUE	FALSE	TRUE	FALSE	FALSE	FALSE	FALSE	FALSE	FALSE	FALSE
chr2	104657969	104658581	14	737.5395693	1	0.964008813	0.776595232	0.964901018	0.720482105	0.910396099	0.841968737	0.956929092	0.957556482	0.244418913	TRUE	FALSE	TRUE	TRUE	TRUE	TRUE	TRUE	FALSE	TRUE	FALSE	FALSE	FALSE	FALSE	FALSE	TRUE	TRUE	TRUE	TRUE	TRUE	FALSE	FALSE	FALSE	TRUE	FALSE	FALSE	FALSE	TRUE	TRUE
chr1	3345360	3346401	17	737.5322135	1	0.698010788	0.664644086	0.724884173	0.632513155	0.575807748	0.846934609	0.731104303	0.731359973	0.271126861	FALSE	FALSE	FALSE	TRUE	TRUE	TRUE	TRUE	TRUE	TRUE	TRUE	TRUE	TRUE	TRUE	TRUE	TRUE	TRUE	TRUE	TRUE	FALSE	FALSE	FALSE	FALSE	FALSE	FALSE	FALSE	FALSE	FALSE	FALSE
chr10	80412221	80413997	25	737.5315825	1	0.755232127	0.674293065	0.746914521	0.608485931	0.731996158	0.884323901	0.791271655	0.734462323	0.27583797	TRUE	FALSE	TRUE	TRUE	TRUE	TRUE	TRUE	FALSE	FALSE	TRUE	FALSE	FALSE	FALSE	TRUE	TRUE	TRUE	TRUE	FALSE	FALSE	FALSE	FALSE	FALSE	FALSE	FALSE	FALSE	FALSE	FALSE	TRUE
chr11	111542580	111543402	12	737.5207964	1	0.890995976	0.932735905	0.949609707	0.93029025	0.662525445	0.942162006	0.95368071	0.958845598	0.296320153	TRUE	FALSE	FALSE	FALSE	FALSE	FALSE	FALSE	TRUE	TRUE	TRUE	TRUE	TRUE	TRUE	FALSE	FALSE	FALSE	FALSE	FALSE	FALSE	FALSE	FALSE	FALSE	FALSE	FALSE	FALSE	FALSE	FALSE	FALSE
chr9	135302694	135303484	20	737.4879311	1	0.633979259	0.772398291	0.70036452	0.564900049	0.679654856	0.903265413	0.774289877	0.706089409	0.338365363	TRUE	TRUE	FALSE	TRUE	TRUE	TRUE	TRUE	FALSE	FALSE	TRUE	FALSE	FALSE	FALSE	TRUE	TRUE	TRUE	TRUE	TRUE	TRUE	FALSE	FALSE	TRUE	FALSE	FALSE	FALSE	FALSE	FALSE	FALSE
chr4	16639316	16639896	9	737.4833616	1	0.842111102	0.859347167	0.913563441	0.816572061	0.627685554	0.914641641	0.922234893	0.924302514	0.29661696	TRUE	FALSE	FALSE	TRUE	TRUE	TRUE	TRUE	TRUE	TRUE	TRUE	TRUE	TRUE	TRUE	FALSE	FALSE	FALSE	FALSE	FALSE	FALSE	FALSE	FALSE	FALSE	FALSE	FALSE	FALSE	FALSE	FALSE	FALSE
chr5	109159614	109159796	3	737.4778084	1	0.835532777	0.886830425	0.497313357	0.917209569	0.777617627	0.817576159	0.578851621	0.503072012	0.419896212	TRUE	FALSE	TRUE	TRUE	TRUE	TRUE	TRUE	FALSE	TRUE	FALSE	TRUE	TRUE	TRUE	FALSE	FALSE	TRUE	TRUE	TRUE	FALSE	TRUE	TRUE	TRUE	TRUE	FALSE	TRUE	TRUE	TRUE	TRUE
chr13	34137864	34138416	6	737.4729313	1	0.71329368	0.810368746	0.936381104	0.837928659	0.585743912	0.900646305	0.906654095	0.932762569	0.350637192	TRUE	FALSE	TRUE	FALSE	FALSE	TRUE	TRUE	TRUE	TRUE	TRUE	TRUE	TRUE	TRUE	FALSE	TRUE	FALSE	FALSE	FALSE	TRUE	TRUE	TRUE	TRUE	TRUE	FALSE	FALSE	FALSE	TRUE	TRUE
chr16	12651678	12652867	19	737.4703754	1	0.687905902	0.897293869	0.932774244	0.835454155	0.841192901	0.81324285	0.920740889	0.942958534	0.255052632	FALSE	FALSE	TRUE	FALSE	TRUE	TRUE	TRUE	TRUE	FALSE	FALSE	TRUE	TRUE	TRUE	TRUE	TRUE	TRUE	TRUE	TRUE	TRUE	TRUE	TRUE	TRUE	FALSE	FALSE	FALSE	FALSE	FALSE	FALSE
chr1	165924235	165924936	25	737.4629261	1	0.697206447	0.742900269	0.772113413	0.718697974	0.5991358	0.739989778	0.771686613	0.768242138	0.172977614	TRUE	FALSE	FALSE	FALSE	FALSE	FALSE	FALSE	TRUE	TRUE	TRUE	TRUE	TRUE	TRUE	FALSE	FALSE	FALSE	FALSE	FALSE	FALSE	FALSE	FALSE	FALSE	FALSE	FALSE	FALSE	FALSE	FALSE	FALSE
chr3	16504007	16504151	3	737.4568031	1	0.717942171	0.640626623	0.904286993	0.45591078	0.634195795	0.906961071	0.905587072	0.916688344	0.460777565	TRUE	TRUE	TRUE	TRUE	TRUE	TRUE	TRUE	FALSE	FALSE	TRUE	TRUE	TRUE	TRUE	TRUE	TRUE	FALSE	FALSE	FALSE	FALSE	TRUE	TRUE	TRUE	TRUE	FALSE	FALSE	FALSE	TRUE	TRUE
chr1	40449111	40449526	6	737.4455743	1	0.533800612	0.540189161	0.330329805	0.482767979	0.440283333	0.668278808	0.453137994	0.304999514	0.363279294	FALSE	FALSE	FALSE	TRUE	FALSE	TRUE	TRUE	TRUE	TRUE	TRUE	TRUE	FALSE	TRUE	TRUE	TRUE	TRUE	TRUE	TRUE	FALSE	TRUE	TRUE	TRUE	TRUE	FALSE	TRUE	TRUE	TRUE	TRUE
chr13	42067221	42068512	11	737.4393785	1	0.907846354	0.937724452	0.820894689	0.928345833	0.919250451	0.908552366	0.732754192	0.772280891	0.204970261	FALSE	FALSE	FALSE	FALSE	TRUE	TRUE	TRUE	FALSE	FALSE	FALSE	TRUE	TRUE	TRUE	FALSE	FALSE	TRUE	TRUE	TRUE	FALSE	TRUE	TRUE	TRUE	TRUE	FALSE	TRUE	FALSE	TRUE	TRUE
chr1	181631494	181632274	6	737.4188341	1	0.662392384	0.731401212	0.445673462	0.741619829	0.61129718	0.824428953	0.607842687	0.441293444	0.383135509	TRUE	FALSE	FALSE	FALSE	TRUE	TRUE	TRUE	FALSE	TRUE	TRUE	TRUE	FALSE	TRUE	FALSE	TRUE	TRUE	TRUE	TRUE	FALSE	TRUE	TRUE	FALSE	TRUE	FALSE	TRUE	TRUE	TRUE	TRUE
chr2	32202256	32203231	21	737.4121107	1	0.949543298	0.840776982	0.952520973	0.82421459	0.88522631	0.945591745	0.962069779	0.962448196	0.138233606	TRUE	FALSE	TRUE	TRUE	TRUE	TRUE	TRUE	FALSE	FALSE	FALSE	TRUE	TRUE	TRUE	TRUE	FALSE	FALSE	FALSE	FALSE	TRUE	FALSE	FALSE	FALSE	TRUE	FALSE	FALSE	FALSE	TRUE	TRUE
chr15	84972729	84974282	21	737.4111891	1	0.887429172	0.899863419	0.890771052	0.947277349	0.923366092	0.927666491	0.753886877	0.888486503	0.193390472	FALSE	FALSE	FALSE	FALSE	TRUE	FALSE	FALSE	FALSE	FALSE	FALSE	FALSE	TRUE	FALSE	FALSE	FALSE	FALSE	FALSE	TRUE	FALSE	FALSE	FALSE	TRUE	FALSE	FALSE	TRUE	TRUE	FALSE	TRUE
chr4	112889762	112889910	3	737.4101023	1	0.633525409	0.559031148	0.90582697	0.552436227	0.616310967	0.723144253	0.892638936	0.930973287	0.37853706	FALSE	FALSE	TRUE	TRUE	TRUE	TRUE	TRUE	FALSE	FALSE	TRUE	TRUE	TRUE	TRUE	TRUE	TRUE	TRUE	TRUE	TRUE	FALSE	TRUE	TRUE	TRUE	TRUE	FALSE	FALSE	FALSE	TRUE	TRUE
chr18	32617861	32618835	13	737.3992257	1	0.88091774	0.850865093	0.947653375	0.742090662	0.89670154	0.937460208	0.939885811	0.954890998	0.212800336	TRUE	TRUE	TRUE	TRUE	TRUE	TRUE	TRUE	FALSE	FALSE	FALSE	FALSE	FALSE	FALSE	TRUE	FALSE	FALSE	FALSE	FALSE	FALSE	FALSE	FALSE	FALSE	TRUE	FALSE	FALSE	FALSE	TRUE	TRUE
chr5	138622666	138623372	14	737.389655	1	0.830585969	0.876974712	0.948330044	0.881057784	0.753151877	0.950271657	0.940764988	0.954706837	0.20155496	TRUE	FALSE	FALSE	TRUE	TRUE	TRUE	TRUE	TRUE	TRUE	TRUE	TRUE	TRUE	TRUE	TRUE	TRUE	FALSE	FALSE	FALSE	FALSE	TRUE	TRUE	TRUE	TRUE	FALSE	FALSE	FALSE	TRUE	FALSE
chr4	89246067	89246537	10	737.362609	1	0.857820454	0.838322534	0.574308882	0.825026809	0.757703009	0.900310347	0.887736987	0.508014138	0.392296208	FALSE	FALSE	FALSE	FALSE	FALSE	TRUE	TRUE	FALSE	FALSE	TRUE	TRUE	TRUE	TRUE	FALSE	FALSE	TRUE	TRUE	FALSE	FALSE	TRUE	TRUE	FALSE	TRUE	FALSE	TRUE	TRUE	TRUE	FALSE
chr4	139107844	139108349	4	737.3569474	1	0.887740226	0.887474538	0.586665793	0.842484108	0.841494047	0.930421118	0.742012427	0.590540861	0.343755325	FALSE	FALSE	FALSE	FALSE	TRUE	TRUE	TRUE	FALSE	FALSE	FALSE	TRUE	TRUE	TRUE	FALSE	FALSE	TRUE	TRUE	TRUE	FALSE	TRUE	TRUE	TRUE	TRUE	FALSE	TRUE	TRUE	TRUE	TRUE
chr16	1742394	1743245	27	737.3468014	1	0.837222257	0.868417166	0.776207311	0.853755042	0.620812831	0.899352168	0.820967305	0.767393857	0.278539336	TRUE	FALSE	FALSE	FALSE	FALSE	FALSE	FALSE	TRUE	TRUE	TRUE	TRUE	TRUE	TRUE	FALSE	FALSE	TRUE	TRUE	FALSE	FALSE	FALSE	FALSE	FALSE	TRUE	FALSE	FALSE	FALSE	TRUE	FALSE
chr2	189581539	189582087	13	737.3392812	1	0.507703912	0.536714722	0.40220918	0.544472947	0.494791834	0.44556407	0.318807113	0.417854012	0.225665834	FALSE	FALSE	FALSE	TRUE	TRUE	TRUE	TRUE	FALSE	FALSE	FALSE	TRUE	TRUE	FALSE	FALSE	FALSE	FALSE	FALSE	TRUE	FALSE	FALSE	TRUE	TRUE	TRUE	FALSE	TRUE	TRUE	TRUE	TRUE
chr3	111858750	111859146	16	737.3390061	1	0.504579081	0.480194453	0.619687585	0.509766345	0.458310283	0.380388379	0.554547593	0.621825749	0.241437371	FALSE	FALSE	FALSE	TRUE	FALSE	TRUE	TRUE	FALSE	FALSE	TRUE	TRUE	TRUE	TRUE	FALSE	TRUE	TRUE	TRUE	TRUE	FALSE	TRUE	TRUE	FALSE	TRUE	FALSE	FALSE	FALSE	TRUE	TRUE
chr14	32075007	32075503	6	737.3285521	1	0.611539791	0.675250668	0.798273007	0.63550432	0.50158476	0.609620642	0.787699367	0.805831879	0.304247119	TRUE	FALSE	FALSE	FALSE	TRUE	TRUE	TRUE	TRUE	TRUE	TRUE	TRUE	TRUE	TRUE	FALSE	FALSE	TRUE	TRUE	TRUE	FALSE	TRUE	TRUE	TRUE	FALSE	FALSE	FALSE	FALSE	FALSE	FALSE
chr9	129675768	129676079	13	737.3252278	1	0.710991511	0.797534239	0.562592779	0.762026874	0.531964683	0.74232017	0.655504234	0.615023527	0.265569556	TRUE	FALSE	FALSE	FALSE	FALSE	FALSE	TRUE	TRUE	TRUE	TRUE	FALSE	TRUE	FALSE	FALSE	FALSE	FALSE	TRUE	FALSE	FALSE	FALSE	FALSE	FALSE	TRUE	FALSE	FALSE	FALSE	FALSE	TRUE
chr7	151812902	151813830	20	737.3023707	1	0.416835055	0.501874532	0.288979201	0.423292008	0.325962925	0.490790973	0.425469628	0.261368945	0.240505586	TRUE	FALSE	FALSE	FALSE	FALSE	TRUE	TRUE	FALSE	TRUE	TRUE	FALSE	TRUE	FALSE	FALSE	FALSE	TRUE	TRUE	FALSE	FALSE	TRUE	TRUE	FALSE	TRUE	FALSE	TRUE	TRUE	TRUE	FALSE
chr8	119874847	119875278	11	737.2994069	1	0.503667079	0.516290874	0.645625444	0.510564591	0.458262981	0.427859272	0.590468125	0.643862078	0.217766172	FALSE	FALSE	FALSE	FALSE	TRUE	TRUE	TRUE	FALSE	FALSE	FALSE	TRUE	TRUE	TRUE	FALSE	FALSE	TRUE	TRUE	TRUE	FALSE	TRUE	TRUE	TRUE	TRUE	FALSE	FALSE	FALSE	TRUE	TRUE
chr6	96151603	96151877	4	737.2941014	1	0.564852936	0.439147301	0.28160104	0.331849763	0.613943093	0.746470626	0.510323756	0.238508504	0.507962122	TRUE	TRUE	TRUE	TRUE	TRUE	TRUE	FALSE	FALSE	TRUE	TRUE	TRUE	TRUE	TRUE	TRUE	TRUE	TRUE	TRUE	TRUE	TRUE	TRUE	TRUE	FALSE	TRUE	FALSE	TRUE	TRUE	TRUE	FALSE
chr12	130775447	130776129	16	737.2935856	1	0.291143069	0.28101811	0.263511342	0.215439956	0.220139904	0.520975333	0.315134879	0.287919149	0.305535377	FALSE	FALSE	TRUE	TRUE	TRUE	FALSE	FALSE	FALSE	FALSE	TRUE	FALSE	TRUE	FALSE	TRUE	TRUE	TRUE	TRUE	TRUE	FALSE	FALSE	FALSE	FALSE	FALSE	FALSE	FALSE	FALSE	FALSE	FALSE
chr1	80968891	80970436	22	737.2824656	1	0.891577268	0.925283048	0.945961818	0.926104436	0.769909645	0.930985375	0.939391624	0.943176426	0.176052173	TRUE	FALSE	FALSE	FALSE	FALSE	FALSE	FALSE	TRUE	TRUE	TRUE	TRUE	TRUE	TRUE	FALSE	FALSE	FALSE	FALSE	FALSE	FALSE	FALSE	FALSE	FALSE	FALSE	FALSE	FALSE	FALSE	FALSE	FALSE
chr22	29882143	29882447	7	737.2611256	1	0.801834485	0.723090463	0.847448999	0.634068139	0.524204588	0.895629867	0.854876999	0.862496593	0.371425279	TRUE	FALSE	TRUE	TRUE	TRUE	TRUE	TRUE	TRUE	TRUE	TRUE	TRUE	TRUE	TRUE	TRUE	FALSE	FALSE	FALSE	FALSE	FALSE	FALSE	FALSE	FALSE	TRUE	FALSE	FALSE	FALSE	TRUE	FALSE
chr7	47596181	47597203	18	737.2535824	1	0.896482424	0.865458919	0.916102802	0.843876297	0.722346681	0.897666467	0.929637902	0.928628421	0.207291221	TRUE	FALSE	FALSE	FALSE	TRUE	TRUE	TRUE	TRUE	TRUE	TRUE	TRUE	TRUE	TRUE	FALSE	FALSE	FALSE	FALSE	FALSE	FALSE	FALSE	FALSE	FALSE	FALSE	FALSE	FALSE	FALSE	FALSE	FALSE
chr22	44387360	44387806	12	737.2476161	1	0.78081976	0.753500757	0.949714204	0.735622336	0.720516385	0.887671345	0.910284051	0.948246316	0.229197819	FALSE	FALSE	FALSE	TRUE	TRUE	TRUE	TRUE	FALSE	FALSE	TRUE	TRUE	TRUE	TRUE	TRUE	FALSE	FALSE	FALSE	FALSE	FALSE	TRUE	TRUE	TRUE	TRUE	FALSE	FALSE	FALSE	TRUE	TRUE
chr6	46235520	46236687	11	737.2282163	1	0.826946764	0.705980973	0.629061105	0.71305854	0.863118447	0.892290194	0.676681518	0.632609791	0.263229089	TRUE	FALSE	TRUE	TRUE	FALSE	TRUE	TRUE	FALSE	TRUE	FALSE	TRUE	TRUE	TRUE	TRUE	FALSE	TRUE	TRUE	TRUE	TRUE	TRUE	TRUE	TRUE	TRUE	FALSE	FALSE	FALSE	FALSE	FALSE
chr2	203441357	203443146	19	737.2196429	1	0.639832453	0.662751921	0.707553021	0.663150313	0.500442575	0.765020064	0.693626086	0.712560688	0.264577489	TRUE	FALSE	FALSE	TRUE	FALSE	FALSE	FALSE	TRUE	TRUE	TRUE	TRUE	TRUE	TRUE	FALSE	TRUE	FALSE	FALSE	FALSE	FALSE	FALSE	FALSE	FALSE	FALSE	FALSE	FALSE	FALSE	FALSE	FALSE
chr6	802375	803147	17	737.2155943	1	0.787574237	0.793090295	0.929464506	0.821463315	0.769195218	0.917258085	0.921616844	0.92759462	0.160269288	FALSE	FALSE	FALSE	TRUE	TRUE	TRUE	TRUE	FALSE	FALSE	TRUE	TRUE	TRUE	TRUE	TRUE	TRUE	FALSE	FALSE	FALSE	FALSE	TRUE	TRUE	TRUE	TRUE	FALSE	FALSE	FALSE	TRUE	TRUE
chr10	4566872	4567255	4	737.2149222	1	0.847753524	0.883428162	0.562087518	0.8684748	0.832441579	0.878189209	0.765869963	0.497905289	0.385522873	FALSE	FALSE	FALSE	FALSE	TRUE	TRUE	TRUE	FALSE	FALSE	FALSE	TRUE	FALSE	TRUE	FALSE	FALSE	TRUE	TRUE	TRUE	FALSE	TRUE	TRUE	FALSE	TRUE	FALSE	TRUE	TRUE	TRUE	TRUE
chr12	107912446	107913480	20	737.2013391	1	0.689693427	0.708175135	0.526888078	0.672902504	0.539282424	0.648143743	0.552279726	0.496346254	0.211828881	TRUE	FALSE	FALSE	FALSE	TRUE	TRUE	TRUE	TRUE	TRUE	TRUE	FALSE	FALSE	FALSE	FALSE	FALSE	TRUE	TRUE	FALSE	FALSE	TRUE	TRUE	TRUE	TRUE	FALSE	FALSE	FALSE	TRUE	TRUE
chr17	57270653	57271786	16	737.1993568	1	0.80491962	0.845927899	0.783346351	0.84641484	0.717596165	0.558846546	0.733187526	0.756259517	0.287568294	TRUE	FALSE	FALSE	TRUE	TRUE	TRUE	FALSE	TRUE	TRUE	TRUE	FALSE	FALSE	FALSE	TRUE	TRUE	TRUE	TRUE	TRUE	FALSE	FALSE	FALSE	FALSE	FALSE	FALSE	FALSE	FALSE	TRUE	TRUE
chr16	64169984	64170296	17	737.1962991	1	0.782039966	0.752559873	0.886683742	0.73343643	0.73667065	0.927476177	0.914574502	0.89544397	0.194039746	FALSE	FALSE	FALSE	TRUE	TRUE	TRUE	TRUE	FALSE	FALSE	TRUE	TRUE	TRUE	TRUE	TRUE	TRUE	FALSE	FALSE	FALSE	FALSE	TRUE	TRUE	TRUE	TRUE	FALSE	FALSE	FALSE	TRUE	TRUE
chr11	50305841	50307642	22	737.1935408	1	0.735910863	0.832255518	0.74928856	0.846441514	0.663305076	0.747622168	0.681585942	0.730750312	0.183136438	TRUE	FALSE	TRUE	TRUE	TRUE	TRUE	TRUE	FALSE	TRUE	TRUE	TRUE	FALSE	FALSE	FALSE	FALSE	FALSE	FALSE	FALSE	TRUE	FALSE	FALSE	FALSE	TRUE	FALSE	FALSE	FALSE	TRUE	TRUE
chr15	28832737	28832986	9	737.1918456	1	0.315602246	0.327103149	0.432197535	0.180363028	0.231872952	0.377722758	0.498760948	0.418548548	0.318397921	FALSE	TRUE	TRUE	TRUE	TRUE	TRUE	TRUE	TRUE	TRUE	TRUE	TRUE	TRUE	TRUE	FALSE	FALSE	FALSE	FALSE	TRUE	FALSE	TRUE	TRUE	TRUE	TRUE	FALSE	FALSE	FALSE	TRUE	TRUE
chr3	130733296	130734215	16	737.1903339	1	0.872856871	0.782464406	0.663901209	0.680032341	0.871193724	0.918029868	0.817076791	0.657764069	0.2602658	TRUE	TRUE	TRUE	TRUE	TRUE	FALSE	FALSE	FALSE	FALSE	FALSE	TRUE	FALSE	TRUE	TRUE	FALSE	TRUE	TRUE	FALSE	FALSE	TRUE	TRUE	FALSE	TRUE	FALSE	TRUE	TRUE	TRUE	FALSE
chr9	129362378	129362767	9	737.1723656	1	0.875419362	0.871360568	0.94150056	0.892162026	0.641405553	0.932053632	0.932461383	0.952462906	0.311057353	TRUE	FALSE	FALSE	FALSE	FALSE	FALSE	FALSE	TRUE	TRUE	TRUE	TRUE	TRUE	TRUE	FALSE	FALSE	FALSE	FALSE	FALSE	FALSE	FALSE	FALSE	FALSE	FALSE	FALSE	FALSE	FALSE	FALSE	FALSE
chr2	152518603	152519844	17	737.1522058	1	0.807247515	0.843734962	0.662232299	0.843610757	0.728637457	0.727635921	0.707511702	0.646583132	0.197151829	TRUE	FALSE	FALSE	TRUE	TRUE	TRUE	TRUE	FALSE	TRUE	FALSE	FALSE	FALSE	FALSE	TRUE	FALSE	FALSE	FALSE	FALSE	FALSE	TRUE	TRUE	TRUE	TRUE	FALSE	FALSE	FALSE	TRUE	TRUE
chr3	25598071	25598902	7	737.1502821	1	0.700497748	0.747465078	0.487833257	0.62872531	0.607731475	0.743169271	0.546757157	0.458118968	0.28934611	FALSE	TRUE	FALSE	TRUE	TRUE	TRUE	TRUE	TRUE	TRUE	TRUE	TRUE	FALSE	TRUE	FALSE	FALSE	TRUE	TRUE	TRUE	FALSE	TRUE	TRUE	TRUE	TRUE	FALSE	FALSE	TRUE	TRUE	TRUE
chr14	89534174	89535287	16	737.1395788	1	0.833265232	0.779403079	0.871768617	0.73758392	0.699054008	0.848279276	0.875739726	0.860530673	0.176685718	FALSE	FALSE	TRUE	TRUE	TRUE	TRUE	TRUE	TRUE	TRUE	TRUE	TRUE	TRUE	TRUE	FALSE	FALSE	FALSE	FALSE	FALSE	FALSE	FALSE	FALSE	FALSE	TRUE	FALSE	FALSE	FALSE	FALSE	TRUE
chr5	177475178	177475917	8	737.1319706	1	0.617850409	0.589726052	0.439803197	0.461790651	0.525432807	0.910235849	0.595350613	0.380617097	0.529618752	FALSE	TRUE	TRUE	TRUE	TRUE	FALSE	FALSE	FALSE	FALSE	TRUE	FALSE	FALSE	FALSE	TRUE	TRUE	TRUE	TRUE	TRUE	FALSE	TRUE	TRUE	FALSE	FALSE	FALSE	TRUE	TRUE	TRUE	FALSE
chr5	1820007	1821256	19	737.1307205	1	0.901715998	0.90758184	0.913207379	0.90468467	0.710836	0.917391429	0.925375222	0.919026656	0.214539221	TRUE	FALSE	FALSE	FALSE	FALSE	FALSE	FALSE	TRUE	TRUE	TRUE	TRUE	TRUE	TRUE	FALSE	FALSE	FALSE	FALSE	FALSE	FALSE	FALSE	FALSE	FALSE	FALSE	FALSE	FALSE	FALSE	FALSE	FALSE
chr3	10023005	10023861	16	737.1304158	1	0.881441889	0.861544032	0.946361439	0.855528824	0.727703649	0.948465756	0.914533354	0.927445148	0.220762108	TRUE	FALSE	FALSE	TRUE	FALSE	TRUE	TRUE	TRUE	TRUE	TRUE	TRUE	TRUE	TRUE	TRUE	FALSE	FALSE	FALSE	FALSE	FALSE	FALSE	FALSE	FALSE	TRUE	FALSE	FALSE	FALSE	FALSE	FALSE
chr3	131323944	131324242	4	737.1216463	1	0.718150943	0.692622865	0.944989734	0.646096123	0.655209365	0.887800629	0.932701863	0.954413993	0.308317869	FALSE	FALSE	FALSE	TRUE	TRUE	TRUE	TRUE	FALSE	FALSE	TRUE	TRUE	TRUE	TRUE	TRUE	TRUE	FALSE	FALSE	FALSE	FALSE	TRUE	TRUE	TRUE	TRUE	FALSE	FALSE	FALSE	TRUE	TRUE
chr19	42030024	42030769	15	737.1199224	1	0.81785878	0.85810782	0.881983965	0.872440956	0.570595771	0.888300047	0.908546102	0.877732441	0.337950331	TRUE	FALSE	FALSE	FALSE	FALSE	FALSE	FALSE	TRUE	TRUE	TRUE	TRUE	TRUE	TRUE	FALSE	FALSE	FALSE	FALSE	FALSE	FALSE	FALSE	FALSE	FALSE	FALSE	FALSE	FALSE	FALSE	FALSE	FALSE
chr11	19589100	19590806	18	737.1174222	1	0.502284097	0.484867987	0.426045908	0.415433617	0.491247585	0.688405333	0.45696966	0.440263648	0.272971716	TRUE	FALSE	TRUE	TRUE	FALSE	FALSE	FALSE	FALSE	FALSE	TRUE	FALSE	FALSE	FALSE	TRUE	TRUE	TRUE	TRUE	TRUE	FALSE	FALSE	FALSE	FALSE	FALSE	FALSE	FALSE	FALSE	FALSE	FALSE
chr4	8491959	8492930	17	737.1115914	1	0.937771867	0.88085567	0.781348007	0.816781895	0.907487499	0.952030357	0.888559723	0.767293915	0.184736442	TRUE	TRUE	TRUE	TRUE	TRUE	FALSE	FALSE	FALSE	FALSE	FALSE	TRUE	FALSE	TRUE	FALSE	FALSE	TRUE	TRUE	FALSE	FALSE	TRUE	TRUE	FALSE	TRUE	FALSE	TRUE	TRUE	TRUE	FALSE
chr1	109909794	109910554	17	737.0862337	1	0.374191845	0.390656983	0.529689178	0.340804024	0.365074908	0.428142798	0.448579877	0.571946975	0.231142951	FALSE	FALSE	FALSE	FALSE	FALSE	TRUE	FALSE	FALSE	FALSE	TRUE	TRUE	FALSE	TRUE	FALSE	FALSE	FALSE	FALSE	FALSE	FALSE	TRUE	TRUE	FALSE	FALSE	FALSE	TRUE	TRUE	FALSE	FALSE
chr10	21743634	21743929	7	737.0700113	1	0.858358233	0.895628281	0.585841691	0.877954263	0.833171242	0.86124584	0.710551364	0.58452813	0.311100152	FALSE	FALSE	FALSE	FALSE	TRUE	TRUE	TRUE	FALSE	FALSE	FALSE	TRUE	TRUE	TRUE	FALSE	FALSE	TRUE	TRUE	TRUE	FALSE	TRUE	TRUE	TRUE	TRUE	FALSE	TRUE	TRUE	TRUE	TRUE
chr12	90789001	90790222	11	737.0519769	1	0.829434193	0.891997162	0.927075561	0.874864796	0.683673039	0.9466613	0.927614753	0.929763196	0.262988261	TRUE	FALSE	FALSE	TRUE	FALSE	FALSE	FALSE	TRUE	TRUE	TRUE	TRUE	TRUE	TRUE	FALSE	TRUE	FALSE	FALSE	FALSE	FALSE	TRUE	TRUE	TRUE	FALSE	FALSE	FALSE	FALSE	FALSE	FALSE
chr4	168611527	168613390	15	737.0449197	1	0.83616929	0.842769997	0.720938475	0.815186217	0.782629384	0.927048444	0.757551967	0.700149796	0.226898648	FALSE	FALSE	FALSE	TRUE	FALSE	TRUE	TRUE	FALSE	FALSE	TRUE	TRUE	FALSE	TRUE	TRUE	TRUE	TRUE	TRUE	TRUE	FALSE	TRUE	TRUE	TRUE	TRUE	FALSE	FALSE	FALSE	TRUE	TRUE
chr1	183566463	183567472	11	737.0378825	1	0.802998386	0.740055441	0.889671625	0.774151579	0.619991146	0.935762874	0.888397707	0.895406322	0.315771727	TRUE	FALSE	FALSE	TRUE	TRUE	TRUE	TRUE	TRUE	TRUE	TRUE	TRUE	TRUE	TRUE	TRUE	TRUE	FALSE	FALSE	FALSE	FALSE	FALSE	FALSE	FALSE	TRUE	FALSE	FALSE	FALSE	TRUE	TRUE
chr21	39482516	39483147	12	737.0274508	1	0.899304951	0.890384897	0.732877008	0.884743904	0.916755691	0.928492412	0.794829938	0.707148267	0.221344146	FALSE	FALSE	FALSE	FALSE	TRUE	TRUE	TRUE	FALSE	FALSE	FALSE	TRUE	TRUE	TRUE	FALSE	FALSE	TRUE	TRUE	TRUE	FALSE	TRUE	TRUE	TRUE	TRUE	FALSE	FALSE	TRUE	TRUE	TRUE
chr2	26355278	26356302	11	737.0236003	1	0.484023498	0.550292149	0.472352141	0.527705624	0.619063432	0.756389909	0.470823384	0.496194505	0.285566525	TRUE	FALSE	FALSE	TRUE	FALSE	FALSE	FALSE	TRUE	FALSE	TRUE	TRUE	TRUE	TRUE	TRUE	TRUE	TRUE	TRUE	TRUE	FALSE	FALSE	FALSE	FALSE	TRUE	FALSE	FALSE	FALSE	FALSE	TRUE
chr11	9786672	9787402	21	737.0181874	1	0.921256725	0.83042535	0.93546377	0.872626246	0.751801501	0.945544307	0.946152151	0.92746062	0.19435065	TRUE	FALSE	FALSE	FALSE	TRUE	FALSE	FALSE	TRUE	TRUE	TRUE	TRUE	TRUE	TRUE	TRUE	FALSE	FALSE	FALSE	FALSE	TRUE	FALSE	FALSE	FALSE	TRUE	FALSE	FALSE	FALSE	TRUE	TRUE
chr11	14975739	14976514	10	737.0043233	1	0.280881645	0.287765576	0.493440391	0.288751912	0.293162971	0.394878647	0.41874527	0.492566722	0.212558745	FALSE	FALSE	FALSE	TRUE	TRUE	TRUE	TRUE	FALSE	FALSE	TRUE	TRUE	TRUE	TRUE	TRUE	TRUE	TRUE	TRUE	FALSE	FALSE	TRUE	TRUE	TRUE	TRUE	FALSE	TRUE	TRUE	TRUE	TRUE
chr12	6210868	6211902	21	736.9896004	1	0.951128646	0.95995521	0.962745352	0.962096401	0.782276407	0.950804677	0.972696003	0.960349387	0.190419596	TRUE	FALSE	FALSE	FALSE	FALSE	FALSE	FALSE	TRUE	TRUE	TRUE	TRUE	TRUE	TRUE	FALSE	FALSE	FALSE	FALSE	FALSE	FALSE	FALSE	FALSE	FALSE	FALSE	FALSE	FALSE	FALSE	FALSE	FALSE
chr8	88116044	88117281	15	736.9614693	1	0.654020187	0.671505508	0.805676443	0.651083996	0.650104825	0.78869798	0.746888955	0.807583544	0.157478719	FALSE	FALSE	FALSE	TRUE	TRUE	TRUE	TRUE	FALSE	FALSE	TRUE	TRUE	TRUE	TRUE	TRUE	TRUE	FALSE	FALSE	FALSE	FALSE	TRUE	TRUE	TRUE	TRUE	FALSE	FALSE	FALSE	TRUE	TRUE
chr20	34529140	34529970	18	736.9583663	1	0.807872981	0.756729216	0.898954551	0.750653465	0.698003905	0.897555469	0.910860092	0.885719049	0.212856187	FALSE	FALSE	FALSE	TRUE	TRUE	TRUE	TRUE	TRUE	FALSE	TRUE	TRUE	TRUE	TRUE	TRUE	FALSE	FALSE	FALSE	FALSE	FALSE	FALSE	FALSE	TRUE	TRUE	FALSE	FALSE	FALSE	TRUE	TRUE
chr8	11499094	11499615	9	736.9540862	1	0.867377823	0.791609887	0.9486251	0.709516235	0.672618116	0.919896326	0.932839851	0.943605982	0.276006983	FALSE	FALSE	TRUE	TRUE	TRUE	TRUE	TRUE	TRUE	TRUE	TRUE	TRUE	TRUE	TRUE	TRUE	FALSE	FALSE	FALSE	FALSE	FALSE	FALSE	FALSE	FALSE	TRUE	FALSE	FALSE	FALSE	TRUE	TRUE
chr5	159763942	159765453	19	736.95059	1	0.760136593	0.747432785	0.852159783	0.772856063	0.652224119	0.824754424	0.807184061	0.867422206	0.215198086	TRUE	FALSE	FALSE	FALSE	FALSE	TRUE	TRUE	TRUE	TRUE	TRUE	TRUE	TRUE	TRUE	FALSE	FALSE	FALSE	FALSE	FALSE	FALSE	TRUE	TRUE	FALSE	TRUE	FALSE	FALSE	FALSE	TRUE	FALSE
chr16	49492689	49493348	11	736.9505088	1	0.648986329	0.54053641	0.72803506	0.462012667	0.418346853	0.687023141	0.773741809	0.77173768	0.355394956	FALSE	FALSE	TRUE	TRUE	TRUE	TRUE	TRUE	TRUE	TRUE	TRUE	TRUE	TRUE	TRUE	FALSE	FALSE	FALSE	FALSE	FALSE	FALSE	FALSE	FALSE	FALSE	TRUE	FALSE	FALSE	FALSE	TRUE	TRUE
chr1	66694288	66694809	8	736.9433347	1	0.912574965	0.904905912	0.672611643	0.9135501	0.867630584	0.869201876	0.837165298	0.646164849	0.267385251	FALSE	FALSE	FALSE	FALSE	TRUE	TRUE	TRUE	FALSE	FALSE	FALSE	TRUE	FALSE	TRUE	FALSE	FALSE	TRUE	TRUE	FALSE	FALSE	TRUE	TRUE	FALSE	TRUE	FALSE	TRUE	TRUE	TRUE	FALSE
chr6	5457910	5458096	11	736.915787	1	0.823262041	0.865569545	0.826791967	0.890831574	0.494064507	0.830419777	0.820621178	0.84776562	0.396767067	TRUE	FALSE	FALSE	FALSE	FALSE	FALSE	FALSE	TRUE	TRUE	TRUE	TRUE	TRUE	TRUE	FALSE	FALSE	FALSE	FALSE	FALSE	FALSE	FALSE	FALSE	FALSE	FALSE	FALSE	FALSE	FALSE	FALSE	FALSE
chr11	69825983	69826853	18	736.9102357	1	0.942623747	0.95406313	0.814247635	0.953011315	0.936267559	0.940116668	0.908280417	0.750069781	0.203993349	FALSE	FALSE	FALSE	FALSE	FALSE	TRUE	TRUE	FALSE	FALSE	FALSE	TRUE	FALSE	TRUE	FALSE	FALSE	TRUE	TRUE	FALSE	FALSE	TRUE	TRUE	FALSE	TRUE	FALSE	TRUE	TRUE	TRUE	FALSE
chr1	186994160	186994474	5	736.894295	1	0.599094943	0.611896103	0.883482944	0.656880902	0.550288482	0.786901785	0.853549295	0.90362808	0.353339598	TRUE	FALSE	FALSE	TRUE	TRUE	TRUE	TRUE	FALSE	FALSE	TRUE	TRUE	TRUE	TRUE	TRUE	TRUE	TRUE	TRUE	FALSE	FALSE	TRUE	TRUE	TRUE	TRUE	FALSE	FALSE	FALSE	TRUE	TRUE
chr12	128323291	128324143	23	736.8911833	1	0.915445306	0.917747423	0.952175729	0.922869358	0.933644147	0.721073095	0.9433393	0.960327008	0.239253913	FALSE	FALSE	FALSE	TRUE	FALSE	FALSE	FALSE	FALSE	FALSE	TRUE	FALSE	FALSE	FALSE	TRUE	TRUE	TRUE	TRUE	TRUE	FALSE	FALSE	FALSE	FALSE	FALSE	FALSE	FALSE	FALSE	FALSE	FALSE
chr18	32347574	32348677	14	736.8856349	1	0.723810301	0.67323768	0.769418248	0.637255261	0.745217045	0.855828243	0.832047513	0.790875533	0.218572982	TRUE	FALSE	TRUE	TRUE	TRUE	TRUE	TRUE	FALSE	TRUE	TRUE	FALSE	TRUE	FALSE	TRUE	TRUE	FALSE	TRUE	FALSE	FALSE	FALSE	FALSE	TRUE	TRUE	FALSE	FALSE	FALSE	TRUE	TRUE
chr2	29245913	29246694	14	736.8675186	1	0.821437407	0.858218207	0.922142913	0.845804327	0.676152513	0.94268794	0.920587187	0.928044799	0.266535427	TRUE	FALSE	FALSE	TRUE	TRUE	TRUE	TRUE	TRUE	TRUE	TRUE	TRUE	TRUE	TRUE	TRUE	TRUE	FALSE	FALSE	FALSE	FALSE	TRUE	TRUE	TRUE	FALSE	FALSE	FALSE	FALSE	FALSE	FALSE
chr7	123680594	123682487	15	736.8653773	1	0.790681993	0.836931342	0.929305569	0.796405369	0.772628954	0.930951178	0.933546828	0.928460315	0.160917875	FALSE	FALSE	FALSE	TRUE	TRUE	TRUE	TRUE	FALSE	FALSE	TRUE	TRUE	TRUE	TRUE	TRUE	TRUE	FALSE	FALSE	FALSE	FALSE	TRUE	TRUE	TRUE	TRUE	FALSE	FALSE	FALSE	TRUE	TRUE
chr2	160012278	160013903	14	736.8619454	1	0.783131356	0.801656972	0.638212419	0.754507133	0.782747775	0.830647126	0.826236402	0.615515373	0.215131753	FALSE	FALSE	FALSE	FALSE	TRUE	TRUE	TRUE	FALSE	FALSE	FALSE	TRUE	FALSE	TRUE	FALSE	FALSE	TRUE	TRUE	FALSE	FALSE	TRUE	TRUE	FALSE	TRUE	FALSE	TRUE	TRUE	TRUE	FALSE
chr5	125487169	125487978	9	736.8475236	1	0.790704298	0.730685206	0.921659891	0.792701775	0.590830693	0.860610753	0.889966487	0.922806497	0.331975804	TRUE	FALSE	FALSE	FALSE	TRUE	TRUE	TRUE	TRUE	TRUE	TRUE	TRUE	TRUE	TRUE	TRUE	FALSE	FALSE	FALSE	FALSE	FALSE	TRUE	TRUE	TRUE	TRUE	FALSE	FALSE	FALSE	TRUE	TRUE
chr5	150294744	150295500	14	736.8459256	1	0.422575039	0.351858803	0.489259386	0.412525949	0.330160744	0.704514555	0.479589294	0.47406062	0.374353811	FALSE	FALSE	FALSE	TRUE	FALSE	FALSE	FALSE	FALSE	FALSE	TRUE	TRUE	TRUE	TRUE	TRUE	TRUE	FALSE	FALSE	TRUE	FALSE	FALSE	FALSE	FALSE	TRUE	FALSE	FALSE	FALSE	FALSE	TRUE
chr7	146317539	146318441	16	736.841194	1	0.812682434	0.854116454	0.94653389	0.871645554	0.713115423	0.832396742	0.886307305	0.938451651	0.233418467	TRUE	FALSE	FALSE	FALSE	FALSE	FALSE	TRUE	TRUE	TRUE	TRUE	TRUE	TRUE	TRUE	FALSE	FALSE	TRUE	TRUE	FALSE	FALSE	TRUE	TRUE	FALSE	TRUE	FALSE	FALSE	FALSE	TRUE	FALSE
chr3	49950481	49950686	6	736.838525	1	0.806487542	0.827322194	0.901152855	0.876698813	0.55448917	0.918785839	0.87690719	0.899475993	0.364296669	TRUE	FALSE	FALSE	FALSE	FALSE	FALSE	FALSE	TRUE	TRUE	TRUE	TRUE	TRUE	TRUE	TRUE	TRUE	FALSE	FALSE	FALSE	FALSE	TRUE	TRUE	FALSE	TRUE	FALSE	FALSE	FALSE	FALSE	FALSE
chr10	101994644	101995429	12	736.8352414	1	0.503690474	0.549631642	0.496000272	0.556455592	0.394475361	0.793703748	0.627206398	0.483131145	0.399228387	TRUE	FALSE	FALSE	TRUE	FALSE	FALSE	FALSE	TRUE	TRUE	TRUE	TRUE	TRUE	FALSE	TRUE	TRUE	TRUE	TRUE	TRUE	FALSE	FALSE	FALSE	TRUE	FALSE	FALSE	TRUE	TRUE	FALSE	FALSE
chr10	78418746	78419682	19	736.8226394	1	0.729827993	0.772344326	0.674089662	0.722375526	0.774848564	0.903457911	0.6194843	0.643678827	0.283973611	FALSE	FALSE	FALSE	TRUE	TRUE	TRUE	FALSE	FALSE	FALSE	TRUE	TRUE	TRUE	TRUE	TRUE	TRUE	TRUE	TRUE	TRUE	FALSE	FALSE	FALSE	TRUE	TRUE	FALSE	FALSE	FALSE	TRUE	TRUE
chr3	121608015	121608985	11	736.8146032	1	0.829909974	0.760385764	0.898450739	0.76327765	0.698652707	0.903970552	0.89367233	0.908087241	0.209434534	TRUE	FALSE	FALSE	TRUE	TRUE	TRUE	TRUE	TRUE	FALSE	TRUE	TRUE	TRUE	TRUE	TRUE	FALSE	FALSE	FALSE	FALSE	FALSE	TRUE	FALSE	FALSE	TRUE	FALSE	FALSE	FALSE	TRUE	TRUE
chr12	104661750	104662571	10	736.8144117	1	0.834659096	0.915729225	0.91868973	0.917614795	0.644126715	0.907875718	0.883222349	0.924946011	0.280819295	TRUE	FALSE	FALSE	FALSE	FALSE	FALSE	FALSE	TRUE	TRUE	TRUE	TRUE	TRUE	TRUE	FALSE	FALSE	FALSE	FALSE	FALSE	FALSE	FALSE	FALSE	FALSE	FALSE	FALSE	FALSE	FALSE	FALSE	FALSE
chr14	70154980	70155763	12	736.8140437	1	0.911268988	0.930061102	0.770462569	0.928173328	0.923684788	0.858022599	0.787256473	0.726434304	0.203626798	FALSE	FALSE	FALSE	FALSE	TRUE	TRUE	TRUE	FALSE	FALSE	FALSE	TRUE	TRUE	TRUE	FALSE	FALSE	TRUE	TRUE	FALSE	FALSE	TRUE	TRUE	TRUE	TRUE	FALSE	FALSE	FALSE	TRUE	TRUE
chr22	30325337	30325943	9	736.8115407	1	0.637785699	0.680791381	0.874659413	0.674382954	0.55871218	0.724278366	0.824996228	0.901214841	0.34250266	TRUE	FALSE	FALSE	FALSE	TRUE	TRUE	TRUE	FALSE	TRUE	TRUE	TRUE	TRUE	TRUE	FALSE	FALSE	TRUE	TRUE	FALSE	FALSE	TRUE	TRUE	TRUE	TRUE	FALSE	FALSE	FALSE	TRUE	TRUE
chr3	54300351	54300835	7	736.8079345	1	0.832292066	0.912380719	0.567078463	0.901185753	0.780131387	0.828606242	0.689953071	0.560740342	0.351640377	TRUE	FALSE	FALSE	FALSE	TRUE	TRUE	TRUE	FALSE	TRUE	FALSE	TRUE	FALSE	TRUE	FALSE	FALSE	TRUE	TRUE	TRUE	FALSE	TRUE	TRUE	TRUE	TRUE	FALSE	TRUE	TRUE	TRUE	TRUE
chr11	128405319	128406312	10	736.7995647	1	0.843898377	0.752330466	0.960649445	0.724102067	0.874509204	0.919873743	0.943475605	0.951909467	0.236547378	TRUE	FALSE	TRUE	TRUE	TRUE	TRUE	TRUE	FALSE	TRUE	FALSE	TRUE	FALSE	TRUE	TRUE	FALSE	FALSE	FALSE	FALSE	TRUE	TRUE	TRUE	TRUE	TRUE	FALSE	FALSE	FALSE	TRUE	TRUE
chr4	95130806	95130989	4	736.7963766	1	0.674547725	0.641170562	0.893859722	0.635536607	0.564527256	0.917688818	0.834150863	0.876638542	0.353161562	TRUE	FALSE	FALSE	TRUE	TRUE	TRUE	TRUE	TRUE	TRUE	TRUE	TRUE	TRUE	TRUE	TRUE	TRUE	FALSE	FALSE	TRUE	FALSE	TRUE	TRUE	TRUE	TRUE	FALSE	FALSE	FALSE	TRUE	TRUE
chr13	59666385	59667236	12	736.7862172	1	0.744076654	0.783611464	0.948584531	0.864073044	0.840114403	0.723887539	0.895337415	0.939943271	0.224696992	FALSE	TRUE	TRUE	TRUE	FALSE	TRUE	TRUE	TRUE	FALSE	TRUE	TRUE	FALSE	TRUE	FALSE	FALSE	TRUE	TRUE	TRUE	FALSE	TRUE	TRUE	TRUE	TRUE	FALSE	FALSE	FALSE	TRUE	TRUE
chr12	46369227	46370125	11	736.7813103	1	0.726893074	0.599484735	0.716147747	0.55304652	0.681426535	0.67389167	0.822525752	0.729785597	0.269479232	TRUE	FALSE	TRUE	TRUE	TRUE	TRUE	TRUE	FALSE	TRUE	FALSE	FALSE	TRUE	FALSE	FALSE	FALSE	FALSE	FALSE	TRUE	TRUE	FALSE	FALSE	TRUE	TRUE	FALSE	TRUE	TRUE	TRUE	TRUE
chr20	46696885	46697565	7	736.7788907	1	0.672633861	0.685032451	0.920886339	0.709201789	0.698217018	0.71256712	0.883443336	0.928331811	0.25569795	FALSE	FALSE	FALSE	FALSE	TRUE	TRUE	TRUE	FALSE	FALSE	FALSE	TRUE	TRUE	TRUE	FALSE	FALSE	TRUE	TRUE	TRUE	FALSE	TRUE	TRUE	TRUE	TRUE	FALSE	FALSE	FALSE	TRUE	TRUE
chr2	53290256	53291098	15	736.7768788	1	0.919872206	0.912439315	0.756937298	0.909438721	0.909012396	0.941505897	0.863630313	0.753515736	0.187990161	FALSE	FALSE	FALSE	FALSE	FALSE	TRUE	TRUE	FALSE	FALSE	FALSE	TRUE	FALSE	TRUE	FALSE	FALSE	TRUE	TRUE	FALSE	FALSE	TRUE	TRUE	FALSE	TRUE	FALSE	TRUE	TRUE	TRUE	FALSE
chr1	58778706	58779434	6	736.7708027	1	0.743103921	0.762756513	0.954941538	0.78248971	0.615756561	0.930020854	0.939607071	0.95210036	0.339184977	TRUE	FALSE	FALSE	TRUE	TRUE	TRUE	TRUE	TRUE	TRUE	TRUE	TRUE	TRUE	TRUE	TRUE	TRUE	FALSE	FALSE	FALSE	FALSE	TRUE	TRUE	TRUE	TRUE	FALSE	FALSE	FALSE	TRUE	TRUE
chr8	103252192	103252626	11	736.7634319	1	0.906611752	0.930972259	0.745291755	0.93786472	0.827033443	0.905985773	0.734684241	0.734155023	0.203709697	TRUE	FALSE	FALSE	FALSE	TRUE	TRUE	TRUE	FALSE	TRUE	FALSE	TRUE	TRUE	TRUE	FALSE	FALSE	TRUE	TRUE	TRUE	FALSE	TRUE	TRUE	TRUE	TRUE	FALSE	FALSE	FALSE	TRUE	TRUE
chr4	41040047	41040394	8	736.7620068	1	0.768950082	0.732494448	0.584283756	0.771599804	0.738462234	0.840090731	0.71966633	0.536462899	0.303627832	FALSE	FALSE	FALSE	FALSE	FALSE	TRUE	TRUE	FALSE	FALSE	TRUE	TRUE	FALSE	TRUE	TRUE	FALSE	TRUE	TRUE	TRUE	FALSE	TRUE	TRUE	FALSE	TRUE	FALSE	TRUE	TRUE	TRUE	FALSE
chr15	89346119	89347080	14	736.7614123	1	0.844927057	0.867130256	0.947530572	0.871061706	0.614938632	0.925681027	0.930096108	0.960324207	0.345385575	TRUE	FALSE	FALSE	FALSE	FALSE	FALSE	FALSE	TRUE	TRUE	TRUE	TRUE	TRUE	TRUE	FALSE	FALSE	FALSE	FALSE	FALSE	FALSE	FALSE	FALSE	FALSE	FALSE	FALSE	FALSE	FALSE	FALSE	FALSE
chr20	44907042	44908405	14	736.7612405	1	0.768966705	0.760159377	0.891707595	0.772654034	0.631888011	0.910462673	0.909669588	0.894537401	0.278574662	TRUE	FALSE	FALSE	TRUE	TRUE	TRUE	TRUE	TRUE	TRUE	TRUE	TRUE	TRUE	TRUE	TRUE	TRUE	FALSE	FALSE	FALSE	FALSE	TRUE	TRUE	TRUE	TRUE	FALSE	FALSE	FALSE	TRUE	TRUE
chr9	137892587	137893156	16	736.7526699	1	0.255745871	0.348548981	0.202585738	0.298855725	0.20495544	0.646569311	0.238224132	0.159562509	0.487006802	FALSE	FALSE	FALSE	TRUE	FALSE	FALSE	FALSE	FALSE	FALSE	TRUE	FALSE	FALSE	FALSE	TRUE	TRUE	TRUE	TRUE	TRUE	FALSE	FALSE	FALSE	FALSE	FALSE	FALSE	FALSE	FALSE	TRUE	FALSE
chr3	100387217	100387275	4	736.7469612	1	0.743160246	0.737487858	0.434143495	0.718577912	0.813954847	0.87793241	0.736725972	0.394153294	0.483779116	TRUE	FALSE	FALSE	TRUE	FALSE	TRUE	TRUE	FALSE	FALSE	FALSE	TRUE	FALSE	TRUE	TRUE	TRUE	TRUE	TRUE	TRUE	FALSE	TRUE	TRUE	FALSE	TRUE	FALSE	TRUE	TRUE	TRUE	FALSE
chr4	166887772	166887980	3	736.745715	1	0.938614531	0.956367115	0.649478802	0.955921516	0.938844226	0.881001654	0.75340037	0.614303536	0.342063579	FALSE	FALSE	FALSE	TRUE	TRUE	TRUE	TRUE	FALSE	FALSE	FALSE	TRUE	TRUE	TRUE	TRUE	FALSE	TRUE	TRUE	TRUE	FALSE	TRUE	TRUE	TRUE	TRUE	FALSE	TRUE	TRUE	TRUE	TRUE
chr10	108570315	108571129	6	736.7421811	1	0.910705978	0.939978153	0.65238598	0.946670253	0.940111351	0.891277667	0.722752043	0.676109396	0.294284274	FALSE	FALSE	FALSE	FALSE	TRUE	TRUE	TRUE	FALSE	FALSE	FALSE	TRUE	TRUE	TRUE	FALSE	FALSE	TRUE	TRUE	TRUE	FALSE	TRUE	TRUE	TRUE	TRUE	FALSE	FALSE	FALSE	TRUE	TRUE
chr1	206538926	206539623	10	736.7418565	1	0.859613151	0.753402457	0.926844396	0.712224326	0.828747134	0.894278056	0.926961254	0.942006855	0.229782528	TRUE	FALSE	TRUE	TRUE	TRUE	TRUE	TRUE	FALSE	TRUE	FALSE	TRUE	TRUE	TRUE	TRUE	FALSE	FALSE	FALSE	FALSE	TRUE	FALSE	FALSE	FALSE	TRUE	FALSE	FALSE	FALSE	TRUE	TRUE
chr19	46764559	46765345	14	736.7076505	1	0.920781728	0.954492319	0.937794688	0.955327487	0.937350522	0.654087555	0.916058349	0.956754899	0.302667343	FALSE	FALSE	FALSE	TRUE	FALSE	FALSE	FALSE	FALSE	FALSE	TRUE	FALSE	FALSE	FALSE	TRUE	TRUE	TRUE	TRUE	TRUE	FALSE	FALSE	FALSE	FALSE	FALSE	FALSE	FALSE	FALSE	FALSE	FALSE
chr2	58895017	58895327	5	736.6900851	1	0.484960931	0.479897449	0.310082988	0.407636332	0.258993613	0.821356196	0.378111201	0.288024294	0.562362583	TRUE	FALSE	FALSE	TRUE	FALSE	TRUE	TRUE	TRUE	TRUE	TRUE	FALSE	TRUE	FALSE	TRUE	TRUE	TRUE	TRUE	TRUE	FALSE	TRUE	TRUE	TRUE	TRUE	FALSE	FALSE	TRUE	TRUE	TRUE
chr6	148854050	148854374	6	736.6762865	1	0.714627922	0.696939334	0.889219346	0.660807311	0.562291645	0.920667704	0.902594795	0.898820068	0.358376058	TRUE	FALSE	FALSE	TRUE	TRUE	TRUE	TRUE	TRUE	TRUE	TRUE	TRUE	TRUE	TRUE	TRUE	TRUE	FALSE	FALSE	FALSE	FALSE	TRUE	TRUE	TRUE	TRUE	FALSE	FALSE	FALSE	TRUE	TRUE
chr8	136540973	136542015	9	736.6692688	1	0.794494626	0.687074924	0.908802425	0.691434081	0.801011248	0.909258075	0.901434924	0.907936337	0.222183151	TRUE	FALSE	TRUE	TRUE	TRUE	TRUE	TRUE	FALSE	TRUE	TRUE	TRUE	TRUE	TRUE	TRUE	TRUE	FALSE	FALSE	FALSE	TRUE	TRUE	TRUE	TRUE	TRUE	FALSE	FALSE	FALSE	TRUE	TRUE
chr4	181753429	181754169	8	736.6692305	1	0.806053659	0.818922476	0.716744352	0.806721762	0.505781171	0.930700693	0.697358001	0.693849155	0.424919522	TRUE	FALSE	FALSE	TRUE	TRUE	TRUE	TRUE	TRUE	TRUE	TRUE	TRUE	TRUE	TRUE	TRUE	TRUE	TRUE	TRUE	TRUE	FALSE	TRUE	FALSE	TRUE	TRUE	FALSE	FALSE	FALSE	TRUE	TRUE
chr12	64903868	64905729	22	736.6656903	1	0.881157984	0.883460223	0.932242136	0.867533859	0.754594016	0.925640488	0.932908268	0.919110496	0.178314253	TRUE	FALSE	FALSE	FALSE	TRUE	FALSE	TRUE	TRUE	TRUE	TRUE	TRUE	TRUE	TRUE	FALSE	FALSE	FALSE	FALSE	FALSE	FALSE	FALSE	FALSE	FALSE	FALSE	FALSE	FALSE	FALSE	FALSE	FALSE
chr11	57195749	57197967	23	736.6550762	1	0.833200919	0.920058894	0.941715305	0.927982486	0.777335683	0.800320971	0.913044551	0.94886103	0.171525348	TRUE	FALSE	TRUE	TRUE	FALSE	FALSE	FALSE	FALSE	TRUE	FALSE	TRUE	TRUE	TRUE	TRUE	FALSE	TRUE	TRUE	TRUE	TRUE	TRUE	TRUE	FALSE	FALSE	FALSE	FALSE	FALSE	FALSE	FALSE
chr2	71828582	71830103	16	736.6491791	1	0.91038372	0.947922387	0.952635865	0.940568898	0.757112947	0.934408088	0.948198529	0.954458581	0.197345634	TRUE	FALSE	FALSE	FALSE	FALSE	FALSE	FALSE	TRUE	TRUE	TRUE	TRUE	TRUE	TRUE	FALSE	FALSE	FALSE	FALSE	FALSE	FALSE	FALSE	FALSE	FALSE	FALSE	FALSE	FALSE	FALSE	FALSE	FALSE
chr2	142892192	142893522	10	736.629705	1	0.905574276	0.928099366	0.727551241	0.917061911	0.922286328	0.901296659	0.81958457	0.707333861	0.220765504	FALSE	FALSE	FALSE	FALSE	TRUE	TRUE	TRUE	FALSE	FALSE	FALSE	TRUE	TRUE	TRUE	FALSE	FALSE	TRUE	TRUE	TRUE	FALSE	TRUE	TRUE	TRUE	TRUE	FALSE	TRUE	TRUE	TRUE	TRUE
chr7	1023721	1024811	23	736.629143	1	0.601018112	0.629175775	0.512304587	0.565162573	0.452645015	0.84317068	0.703117722	0.534218974	0.390525665	FALSE	FALSE	FALSE	TRUE	FALSE	FALSE	FALSE	FALSE	TRUE	TRUE	FALSE	TRUE	FALSE	TRUE	TRUE	TRUE	TRUE	TRUE	FALSE	FALSE	FALSE	FALSE	TRUE	FALSE	TRUE	TRUE	FALSE	FALSE
chr16	87519919	87520626	17	736.6272866	1	0.83550066	0.779728164	0.953611691	0.777685762	0.765174576	0.934966296	0.945015258	0.948698388	0.188437115	FALSE	FALSE	FALSE	TRUE	TRUE	TRUE	TRUE	FALSE	FALSE	TRUE	TRUE	TRUE	TRUE	TRUE	FALSE	FALSE	FALSE	FALSE	FALSE	TRUE	TRUE	TRUE	TRUE	FALSE	FALSE	FALSE	TRUE	TRUE
chr4	25253763	25254114	13	736.6118587	1	0.86447613	0.881077789	0.734350028	0.877225618	0.874055369	0.841149136	0.742510726	0.718677451	0.162400338	FALSE	FALSE	FALSE	FALSE	TRUE	TRUE	TRUE	FALSE	FALSE	FALSE	TRUE	TRUE	TRUE	FALSE	FALSE	TRUE	TRUE	TRUE	FALSE	TRUE	TRUE	TRUE	TRUE	FALSE	FALSE	FALSE	TRUE	TRUE
chr8	140654581	140655490	21	736.583602	1	0.911239886	0.883888809	0.77596648	0.870974966	0.908364859	0.941503192	0.869526714	0.765319202	0.17618399	FALSE	FALSE	FALSE	TRUE	FALSE	TRUE	TRUE	FALSE	FALSE	FALSE	TRUE	FALSE	TRUE	FALSE	FALSE	TRUE	TRUE	FALSE	FALSE	TRUE	TRUE	FALSE	TRUE	FALSE	TRUE	TRUE	TRUE	FALSE
chr10	49505729	49506388	7	736.5754105	1	0.77594629	0.685551501	0.902025489	0.645567505	0.701747924	0.847030673	0.884892667	0.905108035	0.25954053	FALSE	FALSE	TRUE	TRUE	TRUE	TRUE	TRUE	FALSE	FALSE	TRUE	TRUE	TRUE	TRUE	TRUE	FALSE	FALSE	FALSE	FALSE	TRUE	TRUE	TRUE	TRUE	TRUE	FALSE	FALSE	FALSE	TRUE	TRUE
chr1	212302789	212303998	10	736.5739825	1	0.701982107	0.684509146	0.839146617	0.632191893	0.687471165	0.882643542	0.854633722	0.82359313	0.250451649	FALSE	FALSE	FALSE	TRUE	TRUE	TRUE	TRUE	FALSE	FALSE	TRUE	TRUE	TRUE	TRUE	TRUE	TRUE	FALSE	FALSE	FALSE	FALSE	TRUE	TRUE	TRUE	TRUE	FALSE	FALSE	FALSE	TRUE	TRUE
chr1	234372163	234372252	4	736.5721204	1	0.486494752	0.299433213	0.345135477	0.248406181	0.442995	0.641222128	0.722330338	0.2727271	0.473924156	TRUE	FALSE	TRUE	TRUE	TRUE	FALSE	TRUE	FALSE	TRUE	TRUE	TRUE	TRUE	TRUE	TRUE	TRUE	TRUE	TRUE	FALSE	TRUE	TRUE	TRUE	TRUE	FALSE	FALSE	TRUE	TRUE	FALSE	TRUE
chr19	20312889	20313318	15	736.5681227	1	0.794468382	0.821320072	0.88591773	0.780814205	0.625029652	0.906899342	0.861711598	0.885047709	0.281869691	TRUE	FALSE	FALSE	TRUE	FALSE	TRUE	TRUE	TRUE	TRUE	TRUE	TRUE	TRUE	TRUE	FALSE	FALSE	FALSE	FALSE	FALSE	FALSE	FALSE	FALSE	FALSE	FALSE	FALSE	FALSE	FALSE	FALSE	FALSE
chr1	166089051	166090677	21	736.554026	1	0.762098222	0.780781715	0.795919065	0.7378064	0.652347235	0.868734404	0.815727572	0.801748862	0.216387169	TRUE	FALSE	FALSE	TRUE	TRUE	FALSE	FALSE	TRUE	TRUE	TRUE	TRUE	TRUE	TRUE	TRUE	TRUE	FALSE	FALSE	FALSE	FALSE	FALSE	FALSE	FALSE	FALSE	FALSE	FALSE	FALSE	FALSE	FALSE
chr17	14359319	14360702	21	736.5351808	1	0.819598699	0.843120396	0.895003723	0.863592094	0.691554734	0.876851911	0.897674157	0.893383621	0.206119423	TRUE	FALSE	FALSE	FALSE	FALSE	FALSE	FALSE	TRUE	TRUE	TRUE	TRUE	TRUE	TRUE	FALSE	FALSE	FALSE	FALSE	FALSE	FALSE	FALSE	TRUE	TRUE	FALSE	FALSE	FALSE	FALSE	FALSE	FALSE
chr17	45632982	45634597	21	736.5339533	1	0.848034896	0.840989678	0.908765796	0.852458753	0.708001169	0.902755582	0.910402168	0.909647409	0.202400999	TRUE	FALSE	FALSE	FALSE	FALSE	FALSE	FALSE	TRUE	TRUE	TRUE	TRUE	TRUE	TRUE	FALSE	FALSE	FALSE	FALSE	FALSE	FALSE	FALSE	FALSE	FALSE	FALSE	FALSE	FALSE	FALSE	FALSE	FALSE
chr12	19300856	19301145	9	736.5157625	1	0.609207411	0.461421909	0.567339974	0.380218967	0.601077911	0.785758134	0.660473279	0.560940061	0.405539167	TRUE	FALSE	TRUE	TRUE	TRUE	TRUE	TRUE	FALSE	TRUE	TRUE	FALSE	FALSE	FALSE	TRUE	TRUE	TRUE	TRUE	TRUE	TRUE	FALSE	FALSE	FALSE	TRUE	FALSE	TRUE	TRUE	FALSE	TRUE
chr18	73710591	73712058	14	736.5152035	1	0.905264103	0.921720254	0.743712859	0.925023442	0.844055604	0.890060788	0.809281795	0.773514603	0.181310583	TRUE	FALSE	FALSE	FALSE	TRUE	TRUE	TRUE	FALSE	TRUE	FALSE	TRUE	FALSE	TRUE	FALSE	FALSE	TRUE	TRUE	TRUE	FALSE	TRUE	TRUE	TRUE	TRUE	FALSE	TRUE	FALSE	TRUE	TRUE
chr4	38952440	38953076	13	736.5150288	1	0.830141406	0.686202443	0.875925636	0.695129132	0.582405131	0.844113639	0.868404025	0.888171685	0.305766554	TRUE	FALSE	TRUE	TRUE	TRUE	TRUE	TRUE	TRUE	TRUE	TRUE	TRUE	TRUE	TRUE	TRUE	FALSE	FALSE	FALSE	FALSE	TRUE	FALSE	FALSE	FALSE	TRUE	FALSE	FALSE	FALSE	TRUE	TRUE
chr4	129372891	129373259	8	736.504926	1	0.80169924	0.775930965	0.955425897	0.735546496	0.858381146	0.952743428	0.94734979	0.947729112	0.219879401	TRUE	FALSE	FALSE	TRUE	TRUE	TRUE	TRUE	FALSE	TRUE	TRUE	TRUE	TRUE	TRUE	TRUE	TRUE	FALSE	FALSE	FALSE	FALSE	TRUE	TRUE	TRUE	TRUE	FALSE	FALSE	FALSE	TRUE	TRUE
chr21	28579905	28581750	16	736.499304	1	0.955074393	0.954761404	0.797106414	0.958664006	0.94414881	0.944860287	0.851585053	0.802890852	0.161557592	FALSE	FALSE	FALSE	FALSE	TRUE	TRUE	TRUE	FALSE	FALSE	FALSE	TRUE	TRUE	TRUE	FALSE	FALSE	TRUE	TRUE	TRUE	FALSE	TRUE	TRUE	TRUE	TRUE	FALSE	FALSE	FALSE	TRUE	TRUE
chr5	166253005	166253073	2	736.4931016	1	0.894250204	0.918590553	0.524439301	0.926064412	0.88187899	0.897065371	0.603851464	0.494779302	0.43128511	FALSE	FALSE	FALSE	FALSE	TRUE	TRUE	TRUE	FALSE	FALSE	FALSE	TRUE	TRUE	TRUE	FALSE	FALSE	TRUE	TRUE	TRUE	FALSE	TRUE	TRUE	TRUE	TRUE	FALSE	TRUE	TRUE	TRUE	TRUE
chr15	88776299	88777712	22	736.4886255	1	0.904565843	0.871196079	0.946179778	0.888290829	0.769859899	0.927454394	0.932864441	0.945565956	0.176319878	TRUE	FALSE	FALSE	FALSE	FALSE	FALSE	TRUE	TRUE	TRUE	TRUE	TRUE	TRUE	TRUE	FALSE	FALSE	FALSE	FALSE	FALSE	FALSE	FALSE	FALSE	FALSE	TRUE	FALSE	FALSE	FALSE	TRUE	FALSE
chr6	87977469	87978087	7	736.4659634	1	0.91416325	0.877533945	0.648032	0.877800231	0.873793091	0.920754544	0.798868208	0.618869818	0.301884725	FALSE	FALSE	FALSE	FALSE	TRUE	TRUE	TRUE	FALSE	FALSE	FALSE	TRUE	TRUE	TRUE	FALSE	FALSE	TRUE	TRUE	TRUE	FALSE	TRUE	TRUE	TRUE	TRUE	FALSE	TRUE	TRUE	TRUE	FALSE
chr12	52500293	52500888	10	736.461903	1	0.644959378	0.789364319	0.938007312	0.794830348	0.602086721	0.852901594	0.88385969	0.940241967	0.338155246	TRUE	FALSE	TRUE	FALSE	TRUE	TRUE	TRUE	FALSE	TRUE	TRUE	TRUE	TRUE	TRUE	FALSE	TRUE	FALSE	FALSE	FALSE	TRUE	TRUE	TRUE	TRUE	TRUE	FALSE	FALSE	FALSE	TRUE	FALSE
chr4	181475868	181476724	15	736.4610406	1	0.782493026	0.890554982	0.694224422	0.894513245	0.734975267	0.799215631	0.79039839	0.648449282	0.246063963	TRUE	FALSE	TRUE	TRUE	TRUE	TRUE	TRUE	FALSE	TRUE	FALSE	FALSE	FALSE	FALSE	FALSE	FALSE	TRUE	TRUE	FALSE	TRUE	TRUE	FALSE	FALSE	TRUE	FALSE	TRUE	TRUE	TRUE	TRUE
chr2	17799558	17800848	15	736.4598865	1	0.759710567	0.81986987	0.865509884	0.823293018	0.804134818	0.616608528	0.869099886	0.881876835	0.265268307	FALSE	FALSE	FALSE	TRUE	FALSE	FALSE	FALSE	FALSE	FALSE	TRUE	FALSE	FALSE	TRUE	TRUE	TRUE	TRUE	TRUE	TRUE	FALSE	TRUE	TRUE	TRUE	FALSE	FALSE	FALSE	FALSE	FALSE	FALSE
chr16	89325596	89325949	12	736.4594715	1	0.296242491	0.37376161	0.59525115	0.284576841	0.366413657	0.554800559	0.580849724	0.550058314	0.310674308	FALSE	FALSE	FALSE	TRUE	TRUE	TRUE	TRUE	FALSE	FALSE	FALSE	TRUE	TRUE	TRUE	FALSE	TRUE	FALSE	FALSE	FALSE	FALSE	TRUE	TRUE	TRUE	TRUE	FALSE	FALSE	FALSE	TRUE	TRUE
chr2	57137619	57138638	10	736.456576	1	0.838994518	0.767519362	0.948284357	0.753432363	0.840883469	0.931668864	0.954263672	0.945886679	0.200831309	TRUE	FALSE	TRUE	TRUE	TRUE	TRUE	TRUE	FALSE	TRUE	TRUE	TRUE	TRUE	TRUE	TRUE	TRUE	FALSE	FALSE	FALSE	FALSE	TRUE	TRUE	TRUE	TRUE	FALSE	FALSE	FALSE	TRUE	TRUE
chr8	127893230	127893542	10	736.4493638	1	0.818411579	0.741980569	0.946394032	0.752743978	0.694461063	0.940501859	0.951571013	0.95725816	0.262797097	FALSE	FALSE	FALSE	TRUE	TRUE	TRUE	TRUE	TRUE	FALSE	TRUE	TRUE	TRUE	TRUE	TRUE	TRUE	FALSE	FALSE	FALSE	FALSE	TRUE	TRUE	TRUE	TRUE	FALSE	FALSE	FALSE	TRUE	TRUE
chr19	15243682	15244393	13	736.4272972	1	0.791968957	0.788170022	0.550441231	0.718285884	0.677778616	0.909025822	0.652502854	0.53041133	0.378614492	FALSE	FALSE	FALSE	TRUE	FALSE	TRUE	TRUE	FALSE	FALSE	TRUE	TRUE	FALSE	TRUE	FALSE	FALSE	TRUE	TRUE	TRUE	FALSE	TRUE	TRUE	TRUE	TRUE	FALSE	FALSE	FALSE	TRUE	TRUE
chr16	21608932	21609769	8	736.3980226	1	0.834676168	0.863171377	0.552177472	0.839750963	0.825360519	0.792008652	0.781568537	0.510644406	0.352526971	FALSE	FALSE	FALSE	FALSE	FALSE	TRUE	TRUE	FALSE	FALSE	FALSE	TRUE	FALSE	TRUE	FALSE	FALSE	TRUE	TRUE	FALSE	FALSE	TRUE	TRUE	FALSE	TRUE	FALSE	TRUE	TRUE	TRUE	FALSE
chr1	60865647	60866752	18	736.370626	1	0.504965895	0.694657986	0.521361196	0.617284597	0.712529154	0.666449187	0.498451863	0.563575817	0.214077291	FALSE	FALSE	TRUE	FALSE	TRUE	FALSE	TRUE	TRUE	FALSE	FALSE	TRUE	TRUE	TRUE	FALSE	TRUE	TRUE	TRUE	TRUE	TRUE	FALSE	FALSE	FALSE	TRUE	FALSE	FALSE	FALSE	TRUE	TRUE
chr4	109989764	109989968	6	736.3704502	1	0.914019582	0.927924041	0.677499206	0.931477204	0.904904407	0.936088052	0.692382852	0.618209856	0.317878196	FALSE	FALSE	FALSE	FALSE	TRUE	TRUE	TRUE	FALSE	FALSE	FALSE	TRUE	TRUE	TRUE	FALSE	FALSE	TRUE	TRUE	TRUE	FALSE	TRUE	TRUE	TRUE	TRUE	FALSE	FALSE	FALSE	TRUE	TRUE
chr20	49832231	49833668	22	736.3702867	1	0.760108122	0.829812593	0.866793965	0.829458031	0.660916556	0.860787741	0.830567529	0.860178513	0.205877409	TRUE	FALSE	FALSE	FALSE	FALSE	FALSE	FALSE	TRUE	TRUE	TRUE	TRUE	TRUE	TRUE	FALSE	TRUE	FALSE	FALSE	FALSE	FALSE	TRUE	TRUE	FALSE	FALSE	FALSE	FALSE	FALSE	FALSE	FALSE
chr11	92812933	92813227	4	736.3541708	1	0.799768741	0.88348973	0.544702072	0.852108191	0.765069829	0.898633061	0.627013362	0.500596063	0.398036998	TRUE	FALSE	FALSE	FALSE	TRUE	TRUE	TRUE	FALSE	TRUE	TRUE	TRUE	TRUE	TRUE	FALSE	TRUE	TRUE	TRUE	TRUE	FALSE	TRUE	TRUE	TRUE	TRUE	FALSE	TRUE	TRUE	TRUE	TRUE
chr9	132077957	132078565	10	736.3461754	1	0.143553721	0.201781585	0.16870511	0.13660149	0.090140606	0.470855253	0.294581058	0.172119814	0.380714647	FALSE	FALSE	FALSE	TRUE	TRUE	FALSE	FALSE	FALSE	TRUE	TRUE	FALSE	TRUE	FALSE	TRUE	TRUE	TRUE	TRUE	TRUE	FALSE	FALSE	FALSE	TRUE	FALSE	FALSE	TRUE	TRUE	FALSE	FALSE
chr1	241233713	241234417	13	736.3337724	1	0.750949784	0.584522466	0.761711405	0.540008108	0.690707332	0.821625969	0.761329687	0.76626292	0.281617861	TRUE	FALSE	TRUE	TRUE	TRUE	TRUE	TRUE	FALSE	TRUE	TRUE	FALSE	FALSE	FALSE	TRUE	FALSE	FALSE	FALSE	FALSE	TRUE	FALSE	FALSE	FALSE	TRUE	FALSE	FALSE	FALSE	TRUE	TRUE
chr16	583915	584519	13	736.331615	1	0.310279034	0.274889649	0.247941713	0.232386585	0.228454048	0.660205866	0.283868678	0.214351278	0.445854587	FALSE	FALSE	FALSE	TRUE	FALSE	FALSE	FALSE	FALSE	FALSE	TRUE	FALSE	FALSE	FALSE	TRUE	TRUE	TRUE	TRUE	TRUE	FALSE	FALSE	FALSE	FALSE	FALSE	FALSE	FALSE	FALSE	FALSE	FALSE
chr17	17538622	17539177	10	736.2642372	1	0.852225253	0.933717697	0.638765002	0.932962897	0.795153415	0.876078122	0.648126455	0.614139007	0.31957869	TRUE	FALSE	FALSE	FALSE	TRUE	TRUE	TRUE	FALSE	TRUE	FALSE	TRUE	TRUE	TRUE	FALSE	FALSE	TRUE	TRUE	TRUE	FALSE	TRUE	TRUE	TRUE	TRUE	FALSE	FALSE	FALSE	TRUE	TRUE
chr10	107933184	107933512	3	736.254333	1	0.683047176	0.580153972	0.951345911	0.541172581	0.790478159	0.924680522	0.92919191	0.947147655	0.41017333	TRUE	FALSE	TRUE	TRUE	TRUE	TRUE	TRUE	TRUE	TRUE	TRUE	TRUE	TRUE	TRUE	TRUE	TRUE	FALSE	FALSE	FALSE	TRUE	TRUE	TRUE	TRUE	TRUE	FALSE	FALSE	FALSE	TRUE	TRUE
chr1	247762806	247764422	15	736.2276891	1	0.868189078	0.89654782	0.754225278	0.897456259	0.86835895	0.8616589	0.7303288	0.7817755	0.167127459	FALSE	FALSE	FALSE	FALSE	TRUE	TRUE	TRUE	FALSE	FALSE	FALSE	TRUE	TRUE	TRUE	FALSE	FALSE	TRUE	TRUE	TRUE	FALSE	TRUE	TRUE	TRUE	TRUE	FALSE	FALSE	FALSE	TRUE	TRUE
chr5	139727543	139728107	13	736.2245975	1	0.930855749	0.924727063	0.763185064	0.935847432	0.754935198	0.934148802	0.863148583	0.757266148	0.180912234	TRUE	FALSE	FALSE	FALSE	FALSE	TRUE	TRUE	TRUE	TRUE	TRUE	FALSE	TRUE	FALSE	FALSE	FALSE	TRUE	TRUE	FALSE	FALSE	TRUE	TRUE	FALSE	TRUE	FALSE	TRUE	TRUE	TRUE	FALSE
chr9	70543925	70544655	8	736.2127433	1	0.914687278	0.869233067	0.70121198	0.807851932	0.865666815	0.927698524	0.928636279	0.66206832	0.266567959	FALSE	FALSE	TRUE	TRUE	TRUE	TRUE	TRUE	FALSE	FALSE	FALSE	TRUE	FALSE	TRUE	FALSE	FALSE	TRUE	TRUE	FALSE	FALSE	TRUE	TRUE	FALSE	TRUE	FALSE	TRUE	TRUE	TRUE	FALSE
chr1	237342622	237343576	16	736.1997776	1	0.878701897	0.898872198	0.876964486	0.840441172	0.692430638	0.943252819	0.921703235	0.845915645	0.250822181	TRUE	FALSE	FALSE	TRUE	TRUE	FALSE	FALSE	TRUE	TRUE	TRUE	TRUE	TRUE	TRUE	FALSE	FALSE	TRUE	FALSE	FALSE	FALSE	FALSE	FALSE	FALSE	FALSE	FALSE	FALSE	FALSE	FALSE	FALSE
chr4	152963034	152963978	8	736.1955228	1	0.932092046	0.925857889	0.710139227	0.942608957	0.94240257	0.955742123	0.826437261	0.685441391	0.270300732	FALSE	FALSE	FALSE	FALSE	TRUE	TRUE	TRUE	FALSE	FALSE	FALSE	TRUE	TRUE	TRUE	FALSE	FALSE	TRUE	TRUE	TRUE	FALSE	TRUE	TRUE	TRUE	TRUE	FALSE	TRUE	TRUE	TRUE	TRUE
chr6	83137374	83139139	15	736.1913042	1	0.904277499	0.925009728	0.806063477	0.944365446	0.908768681	0.904618645	0.761940605	0.812799175	0.182424841	FALSE	FALSE	FALSE	FALSE	TRUE	TRUE	TRUE	FALSE	FALSE	FALSE	TRUE	TRUE	TRUE	FALSE	FALSE	TRUE	TRUE	TRUE	FALSE	TRUE	TRUE	TRUE	TRUE	FALSE	FALSE	FALSE	TRUE	TRUE
chr19	56642333	56642761	9	736.1842801	1	0.329545491	0.447996518	0.627025358	0.486396443	0.285348902	0.378418826	0.567650796	0.57190731	0.341676456	TRUE	FALSE	TRUE	TRUE	FALSE	TRUE	TRUE	FALSE	TRUE	FALSE	TRUE	TRUE	TRUE	FALSE	FALSE	TRUE	TRUE	TRUE	TRUE	TRUE	TRUE	TRUE	TRUE	FALSE	FALSE	FALSE	TRUE	TRUE
chr1	109306706	109308215	23	736.1810123	1	0.562448468	0.604317976	0.671897614	0.587602507	0.419098501	0.637414797	0.63275034	0.666304876	0.252799113	TRUE	FALSE	FALSE	FALSE	FALSE	FALSE	FALSE	TRUE	TRUE	TRUE	TRUE	TRUE	TRUE	FALSE	FALSE	FALSE	FALSE	FALSE	FALSE	FALSE	FALSE	FALSE	FALSE	FALSE	FALSE	FALSE	FALSE	FALSE
chr20	42099806	42100755	13	736.1726283	1	0.907372419	0.928927624	0.951329336	0.946813884	0.87254224	0.673427954	0.941059442	0.957283413	0.283855459	TRUE	FALSE	FALSE	TRUE	FALSE	FALSE	FALSE	FALSE	FALSE	TRUE	TRUE	FALSE	TRUE	TRUE	TRUE	TRUE	TRUE	TRUE	FALSE	FALSE	FALSE	FALSE	FALSE	FALSE	FALSE	FALSE	FALSE	FALSE
chr8	20250191	20250890	16	736.171498	1	0.880794547	0.899867428	0.664349882	0.860989959	0.913067567	0.948394032	0.85934911	0.68502461	0.28404415	FALSE	FALSE	FALSE	FALSE	FALSE	TRUE	TRUE	FALSE	FALSE	FALSE	TRUE	FALSE	TRUE	FALSE	FALSE	TRUE	TRUE	FALSE	FALSE	TRUE	TRUE	FALSE	TRUE	FALSE	TRUE	TRUE	TRUE	FALSE
chr1	53417998	53419043	10	736.1690604	1	0.680524617	0.763900467	0.8909036	0.710775069	0.667964502	0.772102722	0.839568197	0.917164543	0.249200042	FALSE	FALSE	FALSE	FALSE	TRUE	TRUE	TRUE	FALSE	TRUE	FALSE	TRUE	TRUE	TRUE	FALSE	FALSE	TRUE	TRUE	FALSE	FALSE	TRUE	TRUE	TRUE	TRUE	FALSE	FALSE	FALSE	TRUE	FALSE
chr17	15386212	15387196	18	736.1675917	1	0.874454354	0.919434731	0.943874677	0.937475137	0.707175753	0.935205991	0.942975512	0.942970411	0.236698924	TRUE	FALSE	FALSE	FALSE	FALSE	FALSE	FALSE	TRUE	TRUE	TRUE	TRUE	TRUE	TRUE	FALSE	FALSE	FALSE	FALSE	FALSE	FALSE	FALSE	FALSE	FALSE	FALSE	FALSE	FALSE	FALSE	FALSE	FALSE
chr14	34786285	34786796	9	736.1669999	1	0.956882788	0.963471612	0.789304822	0.966393334	0.94775034	0.958583384	0.835124662	0.753569367	0.212823967	FALSE	FALSE	FALSE	FALSE	TRUE	TRUE	TRUE	FALSE	FALSE	FALSE	TRUE	TRUE	TRUE	FALSE	FALSE	TRUE	TRUE	TRUE	FALSE	TRUE	TRUE	TRUE	TRUE	FALSE	FALSE	FALSE	TRUE	TRUE
chr1	157154106	157154627	7	736.1569088	1	0.801558206	0.762936249	0.935946756	0.762892895	0.56155635	0.937408711	0.930935541	0.925921442	0.375852362	TRUE	FALSE	FALSE	TRUE	TRUE	TRUE	TRUE	TRUE	TRUE	TRUE	TRUE	TRUE	TRUE	TRUE	TRUE	FALSE	FALSE	FALSE	FALSE	TRUE	TRUE	TRUE	TRUE	FALSE	FALSE	FALSE	TRUE	TRUE
chr22	27551877	27553016	11	736.1516988	1	0.836487781	0.810829689	0.973821791	0.718518402	0.721360714	0.953359546	0.966111719	0.977321577	0.258803175	FALSE	FALSE	TRUE	TRUE	TRUE	TRUE	TRUE	TRUE	FALSE	TRUE	TRUE	TRUE	TRUE	TRUE	TRUE	FALSE	FALSE	FALSE	FALSE	TRUE	TRUE	TRUE	TRUE	FALSE	FALSE	FALSE	TRUE	TRUE
chr13	102295206	102295996	14	736.1375529	1	0.772354121	0.799220348	0.651771682	0.825176458	0.760047239	0.866708652	0.772423414	0.650502924	0.216205729	TRUE	FALSE	FALSE	FALSE	FALSE	TRUE	TRUE	FALSE	FALSE	TRUE	TRUE	FALSE	TRUE	FALSE	TRUE	TRUE	TRUE	TRUE	FALSE	TRUE	TRUE	FALSE	TRUE	FALSE	TRUE	TRUE	TRUE	FALSE
chr10	92155498	92156050	5	736.1273796	1	0.744053084	0.626853384	0.935226774	0.670135675	0.658345419	0.911244169	0.916527572	0.941824188	0.314970804	FALSE	FALSE	FALSE	TRUE	TRUE	TRUE	TRUE	TRUE	FALSE	TRUE	TRUE	TRUE	TRUE	TRUE	TRUE	FALSE	FALSE	FALSE	TRUE	TRUE	TRUE	TRUE	TRUE	FALSE	FALSE	FALSE	TRUE	TRUE
chr5	126415789	126416735	8	736.1185866	1	0.897736715	0.796957572	0.949495826	0.662650809	0.891715492	0.939389088	0.950119813	0.951409182	0.288758373	TRUE	TRUE	TRUE	TRUE	TRUE	TRUE	TRUE	FALSE	TRUE	FALSE	FALSE	FALSE	FALSE	TRUE	FALSE	FALSE	FALSE	FALSE	TRUE	FALSE	FALSE	FALSE	TRUE	FALSE	FALSE	FALSE	TRUE	TRUE
chr4	38271568	38272187	14	736.1179057	1	0.869007312	0.894025826	0.824208318	0.864813922	0.691598037	0.949728119	0.930563372	0.813913823	0.258130082	TRUE	FALSE	FALSE	FALSE	FALSE	FALSE	FALSE	TRUE	TRUE	TRUE	TRUE	TRUE	TRUE	FALSE	FALSE	TRUE	TRUE	FALSE	FALSE	FALSE	FALSE	FALSE	FALSE	FALSE	TRUE	TRUE	FALSE	FALSE
chr5	61352684	61353024	3	736.1119036	1	0.861477211	0.875677166	0.499777418	0.830159931	0.820171531	0.885568936	0.620116464	0.433272517	0.452296419	FALSE	FALSE	FALSE	FALSE	TRUE	TRUE	TRUE	FALSE	FALSE	FALSE	TRUE	TRUE	TRUE	FALSE	FALSE	TRUE	TRUE	TRUE	FALSE	TRUE	TRUE	TRUE	TRUE	FALSE	TRUE	TRUE	TRUE	TRUE
chr12	76549344	76549680	7	736.1103621	1	0.902118511	0.896485978	0.619659029	0.900679875	0.899807037	0.903783635	0.793640707	0.619958046	0.284124606	FALSE	FALSE	FALSE	FALSE	TRUE	TRUE	TRUE	FALSE	FALSE	FALSE	TRUE	TRUE	TRUE	FALSE	FALSE	TRUE	TRUE	TRUE	FALSE	TRUE	TRUE	TRUE	TRUE	FALSE	TRUE	TRUE	TRUE	TRUE
chr15	81493070	81494315	15	736.1089376	1	0.895912789	0.880221907	0.93491354	0.896337444	0.710415001	0.902661068	0.933733438	0.933961707	0.224498538	TRUE	FALSE	FALSE	FALSE	FALSE	FALSE	FALSE	TRUE	TRUE	TRUE	TRUE	TRUE	TRUE	FALSE	FALSE	FALSE	FALSE	FALSE	FALSE	FALSE	FALSE	FALSE	FALSE	FALSE	FALSE	FALSE	FALSE	FALSE
chr18	64864884	64865916	15	736.1088602	1	0.790527897	0.774641727	0.935018127	0.795631133	0.872364832	0.923549032	0.934118078	0.933489399	0.160376401	TRUE	FALSE	FALSE	TRUE	TRUE	TRUE	TRUE	TRUE	TRUE	FALSE	TRUE	FALSE	FALSE	TRUE	TRUE	FALSE	FALSE	FALSE	FALSE	TRUE	TRUE	TRUE	TRUE	FALSE	FALSE	FALSE	TRUE	TRUE
chr16	86343170	86343809	22	736.0981664	1	0.73091081	0.60945385	0.783618134	0.6104266	0.536149939	0.650559734	0.692041785	0.771250307	0.247468195	FALSE	FALSE	TRUE	FALSE	FALSE	TRUE	TRUE	TRUE	FALSE	TRUE	TRUE	TRUE	TRUE	FALSE	FALSE	TRUE	TRUE	FALSE	FALSE	FALSE	FALSE	FALSE	TRUE	FALSE	FALSE	FALSE	TRUE	FALSE
chr4	184094141	184095520	19	736.0981015	1	0.775209241	0.801660522	0.886870871	0.719933019	0.655094943	0.839138474	0.900241231	0.904334224	0.249239281	FALSE	FALSE	FALSE	TRUE	TRUE	TRUE	TRUE	TRUE	TRUE	TRUE	TRUE	TRUE	TRUE	FALSE	FALSE	FALSE	FALSE	FALSE	FALSE	TRUE	TRUE	TRUE	FALSE	FALSE	FALSE	FALSE	FALSE	FALSE
chr14	64865120	64865952	15	736.0913623	1	0.655970229	0.637590823	0.535472018	0.537072567	0.616467792	0.800109147	0.608674559	0.477496357	0.32261279	TRUE	TRUE	TRUE	TRUE	FALSE	FALSE	FALSE	FALSE	FALSE	TRUE	TRUE	FALSE	TRUE	TRUE	TRUE	TRUE	TRUE	TRUE	FALSE	TRUE	TRUE	FALSE	TRUE	FALSE	TRUE	TRUE	TRUE	FALSE
chr20	54484890	54485862	21	736.0786017	1	0.859030789	0.807998134	0.948151354	0.793306144	0.848755417	0.940186563	0.936293259	0.932973805	0.154845211	FALSE	FALSE	FALSE	TRUE	TRUE	TRUE	TRUE	FALSE	FALSE	TRUE	TRUE	TRUE	TRUE	TRUE	FALSE	FALSE	FALSE	FALSE	FALSE	FALSE	TRUE	FALSE	TRUE	FALSE	FALSE	FALSE	TRUE	TRUE
chr7	151842885	151843424	7	736.0587688	1	0.674829858	0.602630624	0.952546899	0.641968908	0.653035566	0.949378377	0.940380943	0.952303017	0.349916275	FALSE	FALSE	FALSE	TRUE	TRUE	TRUE	TRUE	FALSE	FALSE	TRUE	TRUE	TRUE	TRUE	TRUE	TRUE	FALSE	FALSE	FALSE	FALSE	TRUE	TRUE	TRUE	TRUE	FALSE	FALSE	FALSE	TRUE	TRUE
chr20	61612772	61613389	11	736.0482274	1	0.746410655	0.702225508	0.916197943	0.705008124	0.749250133	0.877939757	0.880430188	0.90357323	0.213972435	FALSE	FALSE	FALSE	TRUE	TRUE	TRUE	TRUE	FALSE	FALSE	TRUE	TRUE	TRUE	TRUE	TRUE	TRUE	FALSE	FALSE	FALSE	FALSE	TRUE	TRUE	TRUE	TRUE	FALSE	FALSE	FALSE	TRUE	TRUE
chr13	44310523	44313145	27	736.0366893	1	0.82585295	0.74907445	0.874928016	0.769373048	0.752030399	0.837319285	0.871267581	0.893281074	0.144206624	FALSE	FALSE	FALSE	FALSE	TRUE	TRUE	TRUE	FALSE	FALSE	FALSE	TRUE	TRUE	TRUE	FALSE	FALSE	FALSE	FALSE	FALSE	FALSE	FALSE	FALSE	FALSE	TRUE	FALSE	FALSE	FALSE	TRUE	TRUE
chr3	183753174	183753672	4	736.035596	1	0.917268825	0.933282629	0.638683599	0.923960036	0.883421987	0.93849542	0.739997393	0.624490627	0.314004794	FALSE	FALSE	FALSE	FALSE	TRUE	TRUE	TRUE	FALSE	FALSE	FALSE	TRUE	FALSE	TRUE	FALSE	FALSE	TRUE	TRUE	TRUE	FALSE	TRUE	TRUE	TRUE	TRUE	FALSE	FALSE	FALSE	TRUE	TRUE
chr4	9692117	9692348	5	736.016962	1	0.405100064	0.403393358	0.638501291	0.412868555	0.3073136	0.434631678	0.583065877	0.661282352	0.353968753	TRUE	FALSE	FALSE	FALSE	TRUE	TRUE	TRUE	TRUE	TRUE	TRUE	TRUE	TRUE	TRUE	FALSE	FALSE	TRUE	TRUE	TRUE	FALSE	TRUE	TRUE	TRUE	TRUE	FALSE	FALSE	FALSE	TRUE	TRUE
chr2	121342156	121344582	26	735.9982665	1	0.897660117	0.920977067	0.845356768	0.919173181	0.81689473	0.926147088	0.930310861	0.818322682	0.11341613	TRUE	FALSE	FALSE	FALSE	FALSE	TRUE	TRUE	FALSE	TRUE	TRUE	FALSE	TRUE	FALSE	FALSE	FALSE	TRUE	TRUE	FALSE	FALSE	TRUE	FALSE	FALSE	TRUE	FALSE	TRUE	TRUE	TRUE	FALSE
chr11	112477677	112477758	5	735.9952951	1	0.927566549	0.95392588	0.665110912	0.956637542	0.860112138	0.88739498	0.810608495	0.613782085	0.342855457	TRUE	FALSE	FALSE	FALSE	TRUE	TRUE	TRUE	FALSE	TRUE	FALSE	TRUE	FALSE	TRUE	FALSE	FALSE	TRUE	TRUE	TRUE	FALSE	TRUE	TRUE	TRUE	TRUE	FALSE	TRUE	TRUE	TRUE	TRUE
chr3	124414340	124414949	9	735.9780164	1	0.795503819	0.725272301	0.865505485	0.634377264	0.662928034	0.905209446	0.907803435	0.853989913	0.273426172	FALSE	TRUE	TRUE	TRUE	TRUE	TRUE	TRUE	TRUE	FALSE	TRUE	TRUE	TRUE	TRUE	TRUE	TRUE	FALSE	FALSE	FALSE	FALSE	FALSE	FALSE	TRUE	TRUE	FALSE	FALSE	FALSE	TRUE	TRUE
chr7	141423618	141425083	14	735.9672705	1	0.76446123	0.743434164	0.836440045	0.657267613	0.656412045	0.881584428	0.830581185	0.837041102	0.225172382	FALSE	TRUE	TRUE	TRUE	TRUE	TRUE	TRUE	TRUE	TRUE	TRUE	TRUE	TRUE	TRUE	TRUE	TRUE	FALSE	FALSE	FALSE	FALSE	FALSE	FALSE	FALSE	TRUE	FALSE	FALSE	FALSE	TRUE	TRUE
chr7	29784006	29784906	14	735.9479902	1	0.851396807	0.869413167	0.708877898	0.838973907	0.835227618	0.856536137	0.840668156	0.630888278	0.238524889	FALSE	FALSE	FALSE	FALSE	FALSE	TRUE	TRUE	FALSE	FALSE	FALSE	TRUE	FALSE	TRUE	FALSE	FALSE	TRUE	TRUE	FALSE	FALSE	TRUE	TRUE	FALSE	TRUE	TRUE	TRUE	TRUE	TRUE	FALSE
chr2	160299432	160299950	7	735.9467543	1	0.891737642	0.934414931	0.709494187	0.918949296	0.904361033	0.932013819	0.849631736	0.658414537	0.276000394	FALSE	FALSE	FALSE	FALSE	TRUE	TRUE	TRUE	FALSE	FALSE	FALSE	TRUE	FALSE	TRUE	FALSE	FALSE	TRUE	TRUE	TRUE	FALSE	TRUE	TRUE	FALSE	TRUE	FALSE	TRUE	TRUE	TRUE	TRUE
chr1	36302398	36303838	17	735.9435219	1	0.566638481	0.603503659	0.439285178	0.550989968	0.512993809	0.73711338	0.528434558	0.416364311	0.320749069	FALSE	FALSE	FALSE	TRUE	FALSE	TRUE	TRUE	FALSE	FALSE	TRUE	FALSE	FALSE	FALSE	TRUE	TRUE	TRUE	TRUE	TRUE	FALSE	TRUE	TRUE	FALSE	TRUE	FALSE	FALSE	TRUE	TRUE	FALSE
chr2	16262311	16263726	27	735.9427253	1	0.880014128	0.869316824	0.948927713	0.847486429	0.820407614	0.926468006	0.940368094	0.946511743	0.128520099	FALSE	FALSE	FALSE	TRUE	TRUE	TRUE	TRUE	FALSE	FALSE	TRUE	TRUE	TRUE	TRUE	FALSE	FALSE	FALSE	FALSE	FALSE	FALSE	FALSE	FALSE	FALSE	TRUE	FALSE	FALSE	FALSE	TRUE	TRUE
chr5	127680970	127682252	14	735.9267422	1	0.939162604	0.949502643	0.783499191	0.941637195	0.936115791	0.941937312	0.879340533	0.739879849	0.209622794	FALSE	FALSE	FALSE	FALSE	FALSE	TRUE	TRUE	FALSE	FALSE	FALSE	TRUE	FALSE	TRUE	FALSE	FALSE	TRUE	TRUE	FALSE	FALSE	TRUE	TRUE	FALSE	TRUE	FALSE	TRUE	TRUE	TRUE	FALSE
chr13	26762471	26763821	17	735.9214467	1	0.825296506	0.823754795	0.943820891	0.868860781	0.773808599	0.920441586	0.937016665	0.942848945	0.170012292	TRUE	FALSE	FALSE	FALSE	TRUE	TRUE	TRUE	FALSE	FALSE	TRUE	TRUE	TRUE	TRUE	TRUE	TRUE	FALSE	FALSE	FALSE	FALSE	TRUE	TRUE	TRUE	TRUE	FALSE	FALSE	FALSE	TRUE	TRUE
chr17	72842666	72843244	16	735.9212491	1	0.808895383	0.793665691	0.940986136	0.79389375	0.761026014	0.92704134	0.932135422	0.939141719	0.179960122	FALSE	FALSE	FALSE	TRUE	TRUE	TRUE	TRUE	FALSE	FALSE	TRUE	TRUE	TRUE	TRUE	TRUE	TRUE	FALSE	FALSE	FALSE	FALSE	TRUE	TRUE	TRUE	TRUE	FALSE	FALSE	FALSE	TRUE	TRUE
chr5	153707660	153707943	6	735.9178174	1	0.632765762	0.617760682	0.872998756	0.627324409	0.566013222	0.923637345	0.904777932	0.865027822	0.357624123	FALSE	FALSE	FALSE	TRUE	TRUE	TRUE	TRUE	FALSE	FALSE	TRUE	TRUE	TRUE	TRUE	TRUE	TRUE	FALSE	FALSE	FALSE	FALSE	TRUE	TRUE	TRUE	TRUE	FALSE	FALSE	FALSE	TRUE	TRUE
chr1	181984968	181986232	12	735.9049706	1	0.629261682	0.605732546	0.652729422	0.528461486	0.44993847	0.800033706	0.669396943	0.622490572	0.350095236	TRUE	FALSE	TRUE	TRUE	TRUE	TRUE	TRUE	TRUE	TRUE	TRUE	TRUE	TRUE	TRUE	TRUE	TRUE	TRUE	TRUE	TRUE	FALSE	FALSE	FALSE	FALSE	FALSE	FALSE	FALSE	FALSE	FALSE	FALSE
chr14	79503000	79503433	6	735.894755	1	0.7011413	0.654112622	0.880260819	0.635761787	0.709287179	0.889016136	0.89381432	0.89524998	0.259488193	TRUE	FALSE	FALSE	TRUE	TRUE	TRUE	TRUE	FALSE	FALSE	TRUE	TRUE	TRUE	TRUE	TRUE	TRUE	FALSE	FALSE	FALSE	FALSE	TRUE	TRUE	TRUE	TRUE	FALSE	FALSE	FALSE	TRUE	TRUE
chr16	10210897	10211985	11	735.8803644	1	0.633779273	0.594033768	0.669767713	0.571479489	0.512418393	0.864190115	0.694839426	0.666531439	0.351771722	FALSE	FALSE	FALSE	TRUE	TRUE	TRUE	TRUE	TRUE	FALSE	TRUE	TRUE	TRUE	TRUE	TRUE	TRUE	TRUE	TRUE	TRUE	FALSE	FALSE	FALSE	FALSE	FALSE	FALSE	FALSE	FALSE	FALSE	TRUE
chr4	77052170	77053327	12	735.8764035	1	0.798424838	0.714528736	0.767437005	0.624094983	0.799644511	0.887977976	0.816885484	0.736352124	0.263882993	TRUE	TRUE	TRUE	TRUE	TRUE	TRUE	TRUE	FALSE	TRUE	TRUE	FALSE	FALSE	TRUE	TRUE	TRUE	TRUE	TRUE	TRUE	TRUE	FALSE	FALSE	FALSE	FALSE	FALSE	FALSE	TRUE	FALSE	TRUE
chr3	58417910	58418899	16	735.8723646	1	0.842127245	0.850762314	0.670660699	0.828504465	0.815820033	0.880310008	0.696937513	0.687295131	0.209649309	FALSE	FALSE	FALSE	FALSE	TRUE	TRUE	TRUE	FALSE	FALSE	FALSE	TRUE	TRUE	TRUE	FALSE	FALSE	TRUE	TRUE	TRUE	FALSE	TRUE	TRUE	TRUE	TRUE	FALSE	FALSE	FALSE	TRUE	TRUE
chr2	105928314	105929541	18	735.8522501	1	0.806116158	0.856749544	0.787123851	0.823983807	0.661913882	0.906702723	0.818709654	0.781801997	0.24478884	TRUE	FALSE	FALSE	TRUE	FALSE	FALSE	FALSE	TRUE	TRUE	TRUE	TRUE	TRUE	TRUE	FALSE	TRUE	TRUE	TRUE	TRUE	FALSE	FALSE	FALSE	FALSE	TRUE	FALSE	FALSE	FALSE	TRUE	FALSE
chr4	152635022	152636752	11	735.8436681	1	0.946697279	0.96265168	0.79420752	0.961655104	0.94922637	0.93686432	0.897164612	0.744395678	0.218256002	FALSE	FALSE	FALSE	FALSE	TRUE	TRUE	TRUE	FALSE	FALSE	FALSE	TRUE	FALSE	TRUE	FALSE	FALSE	TRUE	TRUE	FALSE	FALSE	TRUE	TRUE	FALSE	TRUE	FALSE	TRUE	TRUE	TRUE	FALSE
chr14	74459148	74460204	15	735.843416	1	0.917396053	0.92741384	0.788968534	0.905349167	0.770739731	0.957245685	0.876977516	0.748419692	0.208825993	TRUE	FALSE	FALSE	FALSE	FALSE	TRUE	TRUE	TRUE	TRUE	TRUE	FALSE	TRUE	FALSE	FALSE	FALSE	TRUE	TRUE	FALSE	FALSE	TRUE	TRUE	FALSE	TRUE	FALSE	TRUE	TRUE	TRUE	FALSE
chr6	17757724	17758456	22	735.8191738	1	0.883268181	0.887203444	0.950052924	0.813321796	0.8189616	0.902976589	0.953709075	0.957288556	0.14396676	FALSE	TRUE	FALSE	TRUE	TRUE	TRUE	TRUE	FALSE	FALSE	TRUE	TRUE	TRUE	TRUE	FALSE	FALSE	FALSE	FALSE	FALSE	FALSE	FALSE	FALSE	FALSE	FALSE	FALSE	FALSE	FALSE	FALSE	FALSE
chr22	31138920	31140599	27	735.8017819	1	0.851225907	0.813770449	0.841259947	0.810000963	0.626367968	0.784957883	0.781514967	0.821343172	0.224857938	TRUE	FALSE	FALSE	FALSE	FALSE	FALSE	FALSE	TRUE	TRUE	TRUE	TRUE	TRUE	TRUE	FALSE	FALSE	FALSE	FALSE	FALSE	FALSE	FALSE	FALSE	FALSE	FALSE	FALSE	FALSE	FALSE	FALSE	FALSE
chr1	183984844	183985645	12	735.7920854	1	0.76859589	0.768808512	0.944489457	0.753977961	0.823226909	0.915427169	0.92718665	0.937083384	0.190511496	TRUE	FALSE	FALSE	TRUE	TRUE	TRUE	TRUE	FALSE	FALSE	TRUE	TRUE	TRUE	TRUE	TRUE	TRUE	FALSE	FALSE	FALSE	FALSE	TRUE	TRUE	TRUE	TRUE	FALSE	FALSE	FALSE	TRUE	TRUE
chr20	16312131	16312366	4	735.7859178	1	0.64947203	0.634756777	0.882661251	0.558341778	0.503154327	0.910840222	0.879877672	0.894734676	0.407685896	FALSE	FALSE	TRUE	TRUE	TRUE	TRUE	TRUE	TRUE	TRUE	TRUE	TRUE	TRUE	TRUE	TRUE	TRUE	FALSE	FALSE	FALSE	FALSE	TRUE	TRUE	TRUE	TRUE	FALSE	FALSE	FALSE	TRUE	TRUE
chr20	53976508	53977404	7	735.7703375	1	0.818979126	0.894648483	0.645279233	0.878027543	0.898206919	0.875705694	0.667348845	0.597057141	0.301149777	FALSE	FALSE	FALSE	FALSE	TRUE	TRUE	TRUE	FALSE	FALSE	FALSE	TRUE	TRUE	TRUE	FALSE	FALSE	TRUE	TRUE	TRUE	FALSE	TRUE	TRUE	TRUE	TRUE	FALSE	FALSE	FALSE	TRUE	TRUE
chr1	40967749	40968392	14	735.768388	1	0.845006722	0.737391324	0.904804115	0.696845117	0.823547155	0.945355994	0.836108489	0.892117944	0.248510877	TRUE	FALSE	TRUE	TRUE	TRUE	TRUE	TRUE	FALSE	TRUE	TRUE	TRUE	FALSE	FALSE	TRUE	TRUE	FALSE	FALSE	TRUE	TRUE	FALSE	FALSE	FALSE	TRUE	FALSE	TRUE	FALSE	TRUE	TRUE
chr3	139175525	139175696	3	735.7561085	1	0.646253509	0.648221816	0.924754712	0.627457365	0.503320618	0.834492798	0.902338879	0.931077044	0.427756426	TRUE	FALSE	FALSE	TRUE	TRUE	TRUE	TRUE	TRUE	TRUE	TRUE	TRUE	TRUE	TRUE	TRUE	TRUE	TRUE	TRUE	FALSE	FALSE	TRUE	TRUE	TRUE	TRUE	FALSE	FALSE	FALSE	TRUE	TRUE
chr7	104136648	104137865	16	735.7403543	1	0.772101888	0.783181247	0.689619005	0.750677834	0.692892135	0.891631622	0.713834134	0.670307107	0.221324515	FALSE	FALSE	FALSE	TRUE	FALSE	TRUE	TRUE	FALSE	TRUE	TRUE	FALSE	FALSE	FALSE	TRUE	TRUE	TRUE	TRUE	TRUE	FALSE	TRUE	TRUE	FALSE	TRUE	FALSE	FALSE	FALSE	TRUE	TRUE
chr15	71669600	71670962	12	735.7373337	1	0.81048273	0.822400475	0.923661882	0.765470309	0.742737212	0.897255553	0.929610887	0.927696242	0.186873675	FALSE	FALSE	FALSE	TRUE	TRUE	TRUE	TRUE	FALSE	TRUE	TRUE	TRUE	TRUE	TRUE	FALSE	TRUE	FALSE	FALSE	FALSE	FALSE	TRUE	TRUE	TRUE	TRUE	FALSE	FALSE	FALSE	TRUE	TRUE
chr17	28040268	28040900	11	735.7307925	1	0.608299467	0.55721896	0.402187035	0.559467921	0.49141481	0.733355016	0.595938737	0.382149056	0.35120596	FALSE	FALSE	FALSE	TRUE	FALSE	TRUE	TRUE	FALSE	FALSE	TRUE	TRUE	FALSE	TRUE	TRUE	FALSE	TRUE	TRUE	TRUE	FALSE	TRUE	TRUE	FALSE	TRUE	FALSE	TRUE	TRUE	TRUE	FALSE
chr11	33188040	33188797	9	735.7301018	1	0.845732151	0.935820499	0.700457169	0.921021625	0.915160499	0.83614879	0.752398941	0.713484537	0.23536333	FALSE	FALSE	FALSE	TRUE	TRUE	TRUE	TRUE	FALSE	FALSE	TRUE	TRUE	TRUE	TRUE	TRUE	FALSE	TRUE	TRUE	TRUE	TRUE	TRUE	TRUE	TRUE	TRUE	FALSE	FALSE	FALSE	TRUE	TRUE
chr3	95134298	95134544	2	735.716069	1	0.693323255	0.776739461	0.401938671	0.798290798	0.745256588	0.856161932	0.422731756	0.373967702	0.48219423	FALSE	FALSE	TRUE	FALSE	TRUE	TRUE	TRUE	FALSE	FALSE	TRUE	TRUE	TRUE	TRUE	TRUE	TRUE	TRUE	TRUE	TRUE	TRUE	TRUE	TRUE	TRUE	TRUE	FALSE	FALSE	FALSE	TRUE	TRUE
chr13	93955595	93955743	2	735.6849742	1	0.589559452	0.586848157	0.882623075	0.552941471	0.3975321	0.914926768	0.867645401	0.888610106	0.517394668	TRUE	FALSE	FALSE	TRUE	TRUE	TRUE	TRUE	TRUE	TRUE	TRUE	TRUE	TRUE	TRUE	TRUE	TRUE	FALSE	FALSE	FALSE	FALSE	TRUE	TRUE	TRUE	TRUE	FALSE	FALSE	FALSE	TRUE	TRUE
chr15	64673685	64674244	14	735.6680376	1	0.893207686	0.950471627	0.951676136	0.954790896	0.737096716	0.920069613	0.955430681	0.960380032	0.223283316	TRUE	FALSE	FALSE	FALSE	FALSE	FALSE	FALSE	TRUE	TRUE	TRUE	TRUE	TRUE	TRUE	FALSE	FALSE	FALSE	FALSE	FALSE	FALSE	FALSE	FALSE	FALSE	FALSE	FALSE	FALSE	FALSE	FALSE	FALSE
chr8	136261696	136262114	6	735.6612149	1	0.701144904	0.750559121	0.919162158	0.705295322	0.62904854	0.914799913	0.906285541	0.905755074	0.290113618	TRUE	FALSE	FALSE	TRUE	TRUE	TRUE	TRUE	FALSE	TRUE	TRUE	TRUE	TRUE	TRUE	TRUE	TRUE	FALSE	FALSE	FALSE	FALSE	TRUE	TRUE	TRUE	TRUE	FALSE	FALSE	FALSE	TRUE	TRUE
chr2	54092372	54092380	2	735.6600199	1	0.746715163	0.903848266	0.40607515	0.88743626	0.824972554	0.78382868	0.508836587	0.340606492	0.563241774	FALSE	FALSE	TRUE	TRUE	TRUE	TRUE	TRUE	FALSE	FALSE	FALSE	TRUE	TRUE	TRUE	TRUE	FALSE	TRUE	TRUE	TRUE	TRUE	TRUE	TRUE	TRUE	TRUE	FALSE	TRUE	TRUE	TRUE	TRUE
chr20	20020621	20022106	21	735.6491893	1	0.887615912	0.887928356	0.861208418	0.846680148	0.676493495	0.903058956	0.901093402	0.871303028	0.226565461	TRUE	FALSE	FALSE	FALSE	FALSE	FALSE	FALSE	TRUE	TRUE	TRUE	TRUE	TRUE	TRUE	FALSE	FALSE	FALSE	FALSE	FALSE	FALSE	FALSE	FALSE	FALSE	FALSE	FALSE	FALSE	FALSE	FALSE	FALSE
chr3	120622850	120623636	13	735.6435073	1	0.868170851	0.895536176	0.76268929	0.913335115	0.877056687	0.900835273	0.760910198	0.727307221	0.186027894	FALSE	FALSE	FALSE	FALSE	TRUE	TRUE	TRUE	FALSE	FALSE	FALSE	TRUE	TRUE	TRUE	FALSE	FALSE	TRUE	TRUE	TRUE	FALSE	TRUE	TRUE	TRUE	TRUE	FALSE	FALSE	FALSE	TRUE	TRUE
chr10	115963701	115964579	10	735.6424265	1	0.820984683	0.791929338	0.945878494	0.848976378	0.691444779	0.914743937	0.94383692	0.936003659	0.254433714	TRUE	FALSE	FALSE	FALSE	TRUE	TRUE	TRUE	TRUE	TRUE	TRUE	TRUE	TRUE	TRUE	TRUE	TRUE	FALSE	FALSE	FALSE	FALSE	TRUE	TRUE	TRUE	TRUE	FALSE	FALSE	FALSE	TRUE	TRUE
chr1	16295459	16296606	21	735.6411951	1	0.865457163	0.900887729	0.938292993	0.886721766	0.760564739	0.916945327	0.927569313	0.940181592	0.179616853	TRUE	FALSE	FALSE	FALSE	FALSE	FALSE	FALSE	TRUE	TRUE	TRUE	TRUE	TRUE	TRUE	FALSE	FALSE	FALSE	FALSE	FALSE	FALSE	TRUE	TRUE	FALSE	FALSE	FALSE	FALSE	FALSE	FALSE	FALSE
chr3	136337402	136337844	4	735.6323556	1	0.629828113	0.623312168	0.923819333	0.643751831	0.673243934	0.779577601	0.865102341	0.937703269	0.314391101	FALSE	FALSE	FALSE	TRUE	TRUE	TRUE	TRUE	FALSE	FALSE	TRUE	TRUE	TRUE	TRUE	TRUE	TRUE	TRUE	TRUE	TRUE	FALSE	TRUE	TRUE	TRUE	TRUE	FALSE	FALSE	TRUE	TRUE	TRUE
chr5	93568571	93570388	23	735.629623	1	0.757721527	0.804704863	0.895485998	0.614133004	0.782562954	0.695872906	0.790094448	0.884418327	0.281352993	TRUE	TRUE	FALSE	FALSE	TRUE	TRUE	TRUE	FALSE	FALSE	FALSE	FALSE	FALSE	FALSE	FALSE	FALSE	TRUE	TRUE	FALSE	FALSE	FALSE	TRUE	FALSE	FALSE	FALSE	FALSE	FALSE	FALSE	FALSE
chr17	49407827	49408624	14	735.6192831	1	0.678360705	0.749244026	0.552714989	0.757612726	0.693302151	0.65021177	0.589053679	0.552445314	0.205167412	FALSE	FALSE	FALSE	TRUE	TRUE	TRUE	TRUE	FALSE	FALSE	FALSE	TRUE	TRUE	TRUE	TRUE	FALSE	TRUE	TRUE	FALSE	FALSE	TRUE	TRUE	TRUE	TRUE	FALSE	FALSE	FALSE	TRUE	TRUE
chr17	72572407	72573664	19	735.6186065	1	0.933394077	0.957505013	0.952282076	0.952075782	0.742135879	0.930216685	0.950423832	0.954238284	0.215369135	TRUE	FALSE	FALSE	FALSE	FALSE	FALSE	FALSE	TRUE	TRUE	TRUE	TRUE	TRUE	TRUE	FALSE	FALSE	FALSE	FALSE	FALSE	FALSE	FALSE	FALSE	FALSE	FALSE	FALSE	FALSE	FALSE	FALSE	FALSE
chr2	53601081	53601140	3	735.6023946	1	0.560504478	0.66907993	0.917343072	0.72718724	0.374618919	0.803258798	0.889428611	0.933000623	0.558381704	TRUE	FALSE	TRUE	FALSE	TRUE	TRUE	TRUE	TRUE	TRUE	TRUE	TRUE	TRUE	TRUE	TRUE	TRUE	TRUE	TRUE	FALSE	TRUE	TRUE	TRUE	TRUE	TRUE	FALSE	FALSE	FALSE	TRUE	TRUE
chr17	51641677	51643012	21	735.5921587	1	0.698181385	0.617677545	0.638609652	0.550867054	0.783946377	0.820355754	0.641241752	0.609971361	0.2694887	TRUE	FALSE	TRUE	TRUE	FALSE	FALSE	FALSE	FALSE	TRUE	FALSE	TRUE	TRUE	TRUE	TRUE	FALSE	TRUE	TRUE	TRUE	FALSE	FALSE	FALSE	FALSE	FALSE	FALSE	FALSE	FALSE	FALSE	FALSE
chr20	45216952	45218532	20	735.5890402	1	0.923119979	0.918068109	0.780459788	0.913851645	0.931138216	0.916276562	0.835888866	0.771165323	0.159972893	FALSE	FALSE	FALSE	FALSE	TRUE	TRUE	TRUE	FALSE	FALSE	FALSE	TRUE	TRUE	TRUE	FALSE	FALSE	TRUE	TRUE	TRUE	FALSE	TRUE	TRUE	TRUE	TRUE	FALSE	FALSE	FALSE	TRUE	TRUE
chr5	60011427	60013465	19	735.5837328	1	0.801110295	0.800246898	0.685477018	0.769216407	0.793549692	0.834615369	0.700580345	0.669131215	0.165484154	FALSE	FALSE	FALSE	TRUE	TRUE	TRUE	TRUE	FALSE	FALSE	FALSE	TRUE	TRUE	TRUE	FALSE	FALSE	TRUE	TRUE	TRUE	FALSE	TRUE	TRUE	TRUE	TRUE	FALSE	FALSE	FALSE	TRUE	TRUE
chr2	97758530	97759442	15	735.5824275	1	0.926073825	0.87343181	0.923306282	0.87801903	0.687453882	0.954210728	0.956035009	0.919699755	0.268581127	TRUE	FALSE	FALSE	FALSE	FALSE	FALSE	FALSE	TRUE	TRUE	TRUE	TRUE	TRUE	TRUE	FALSE	FALSE	FALSE	FALSE	FALSE	FALSE	FALSE	FALSE	FALSE	FALSE	FALSE	FALSE	FALSE	FALSE	FALSE
chr16	84344683	84345356	14	735.5710268	1	0.869551579	0.946501192	0.930670848	0.938877051	0.691626982	0.940225991	0.920627342	0.940979916	0.25487421	TRUE	FALSE	FALSE	FALSE	FALSE	FALSE	FALSE	TRUE	TRUE	TRUE	TRUE	TRUE	TRUE	FALSE	FALSE	FALSE	FALSE	FALSE	FALSE	FALSE	FALSE	FALSE	FALSE	FALSE	FALSE	FALSE	FALSE	FALSE
chr8	39979973	39980230	4	735.5678781	1	0.757997246	0.912884548	0.448775724	0.869491081	0.769564915	0.868521237	0.545508036	0.409701344	0.503183204	TRUE	FALSE	TRUE	FALSE	TRUE	TRUE	TRUE	FALSE	TRUE	FALSE	TRUE	TRUE	TRUE	FALSE	FALSE	TRUE	TRUE	TRUE	TRUE	TRUE	TRUE	TRUE	TRUE	FALSE	TRUE	TRUE	TRUE	TRUE
chr4	157254264	157255964	16	735.5669671	1	0.709311931	0.783301254	0.796209066	0.751699097	0.531956366	0.895883961	0.805746679	0.788942768	0.363927595	TRUE	FALSE	FALSE	TRUE	FALSE	FALSE	FALSE	TRUE	TRUE	TRUE	TRUE	TRUE	TRUE	FALSE	TRUE	FALSE	FALSE	FALSE	FALSE	FALSE	FALSE	FALSE	FALSE	FALSE	FALSE	FALSE	FALSE	FALSE
chr3	49344520	49345566	16	735.5583029	1	0.950543711	0.950340106	0.811635955	0.952578678	0.934360308	0.946915047	0.899093501	0.776048561	0.176530117	FALSE	FALSE	FALSE	FALSE	FALSE	TRUE	TRUE	FALSE	FALSE	FALSE	TRUE	FALSE	TRUE	FALSE	FALSE	TRUE	TRUE	FALSE	FALSE	TRUE	TRUE	FALSE	TRUE	FALSE	TRUE	TRUE	TRUE	FALSE
chr11	107489537	107491227	16	735.5557214	1	0.913830389	0.951619615	0.816918405	0.952792665	0.942922776	0.895934439	0.839468038	0.75721689	0.195575775	FALSE	FALSE	FALSE	FALSE	TRUE	TRUE	TRUE	FALSE	FALSE	FALSE	TRUE	TRUE	TRUE	FALSE	FALSE	TRUE	TRUE	FALSE	FALSE	TRUE	TRUE	FALSE	TRUE	FALSE	FALSE	TRUE	TRUE	TRUE
chr3	62332982	62333613	6	735.5549394	1	0.566686023	0.608786537	0.810591922	0.641117512	0.432443626	0.758749571	0.771553776	0.74385536	0.378148297	TRUE	FALSE	FALSE	TRUE	TRUE	TRUE	TRUE	TRUE	TRUE	TRUE	TRUE	TRUE	TRUE	TRUE	TRUE	FALSE	FALSE	FALSE	FALSE	TRUE	TRUE	TRUE	TRUE	FALSE	FALSE	FALSE	TRUE	TRUE
chr1	233627075	233627650	12	735.5460032	1	0.546709727	0.614176929	0.44907012	0.564302391	0.432797662	0.873942428	0.441719398	0.392901515	0.481040913	TRUE	FALSE	FALSE	TRUE	TRUE	TRUE	TRUE	FALSE	TRUE	TRUE	FALSE	FALSE	FALSE	TRUE	TRUE	TRUE	TRUE	TRUE	FALSE	TRUE	FALSE	FALSE	TRUE	FALSE	FALSE	FALSE	TRUE	TRUE
chr15	62658358	62659302	18	735.5399493	1	0.693363867	0.74967012	0.745775979	0.713695646	0.659918629	0.919882298	0.789630783	0.766322797	0.259963669	FALSE	FALSE	FALSE	TRUE	TRUE	FALSE	FALSE	FALSE	TRUE	TRUE	TRUE	TRUE	TRUE	TRUE	TRUE	TRUE	TRUE	TRUE	FALSE	FALSE	FALSE	TRUE	FALSE	FALSE	FALSE	FALSE	FALSE	FALSE
chr4	60865338	60865466	4	735.5359954	1	0.752582984	0.674833874	0.910395979	0.657130778	0.669371051	0.919496919	0.93568677	0.921068208	0.278555992	FALSE	FALSE	TRUE	TRUE	TRUE	TRUE	TRUE	TRUE	FALSE	TRUE	TRUE	TRUE	TRUE	TRUE	TRUE	FALSE	FALSE	FALSE	TRUE	TRUE	TRUE	TRUE	TRUE	FALSE	FALSE	FALSE	TRUE	TRUE
chr15	39158166	39159056	15	735.5353019	1	0.895075352	0.762739983	0.960380559	0.772421446	0.840721924	0.933037557	0.954899034	0.959751531	0.197640576	FALSE	FALSE	TRUE	TRUE	TRUE	TRUE	TRUE	FALSE	FALSE	TRUE	TRUE	TRUE	TRUE	TRUE	FALSE	FALSE	FALSE	FALSE	TRUE	FALSE	FALSE	FALSE	TRUE	FALSE	FALSE	FALSE	TRUE	TRUE
chr2	121515496	121516020	8	735.5254369	1	0.721801473	0.567659497	0.703093115	0.456800129	0.51324396	0.808384709	0.793450446	0.695351892	0.35158458	FALSE	TRUE	TRUE	TRUE	TRUE	TRUE	TRUE	TRUE	FALSE	TRUE	TRUE	TRUE	TRUE	TRUE	FALSE	TRUE	TRUE	FALSE	TRUE	FALSE	FALSE	FALSE	TRUE	FALSE	TRUE	TRUE	TRUE	TRUE
chr20	8023289	8024528	10	735.5092617	1	0.797705592	0.915747615	0.72257208	0.903913386	0.789224759	0.950725253	0.89918438	0.655334402	0.295390851	TRUE	FALSE	TRUE	FALSE	FALSE	TRUE	TRUE	FALSE	TRUE	TRUE	TRUE	TRUE	TRUE	FALSE	TRUE	TRUE	TRUE	FALSE	TRUE	TRUE	TRUE	TRUE	TRUE	FALSE	TRUE	TRUE	TRUE	FALSE
chr17	67928906	67929337	8	735.5081701	1	0.625769049	0.637584363	0.915781011	0.650045345	0.666129364	0.795067887	0.911985879	0.92138516	0.295616111	FALSE	FALSE	FALSE	TRUE	TRUE	TRUE	TRUE	FALSE	FALSE	TRUE	TRUE	TRUE	TRUE	TRUE	TRUE	TRUE	TRUE	TRUE	FALSE	TRUE	TRUE	TRUE	TRUE	FALSE	FALSE	FALSE	TRUE	TRUE
chr16	25270630	25271000	8	735.5052782	1	0.656424628	0.749637178	0.888560768	0.774149404	0.575494075	0.787412897	0.853324435	0.898772592	0.323278516	TRUE	FALSE	TRUE	FALSE	TRUE	TRUE	TRUE	FALSE	TRUE	TRUE	TRUE	TRUE	TRUE	FALSE	TRUE	TRUE	TRUE	FALSE	TRUE	TRUE	TRUE	TRUE	TRUE	FALSE	FALSE	FALSE	TRUE	TRUE
chr6	156599961	156600899	15	735.4901868	1	0.909849631	0.886431101	0.932983928	0.874709534	0.709462719	0.926603197	0.943156574	0.942244417	0.233693855	TRUE	FALSE	FALSE	FALSE	FALSE	FALSE	FALSE	TRUE	TRUE	TRUE	TRUE	TRUE	TRUE	FALSE	FALSE	FALSE	FALSE	FALSE	FALSE	FALSE	FALSE	FALSE	FALSE	FALSE	FALSE	FALSE	FALSE	FALSE
chr2	199402152	199402820	15	735.4784629	1	0.869766169	0.788680358	0.944224013	0.766597487	0.845977806	0.935013394	0.938870855	0.948634845	0.182037358	TRUE	FALSE	TRUE	TRUE	TRUE	TRUE	TRUE	FALSE	FALSE	TRUE	TRUE	TRUE	TRUE	TRUE	FALSE	FALSE	FALSE	FALSE	TRUE	TRUE	TRUE	FALSE	TRUE	FALSE	FALSE	FALSE	TRUE	TRUE
chr14	98750811	98751105	3	735.4568812	1	0.902482396	0.942494452	0.54735459	0.940936784	0.871741187	0.901166228	0.681273329	0.519496652	0.4229978	FALSE	FALSE	FALSE	FALSE	TRUE	TRUE	TRUE	FALSE	FALSE	FALSE	TRUE	TRUE	TRUE	FALSE	FALSE	TRUE	TRUE	TRUE	FALSE	TRUE	TRUE	TRUE	TRUE	FALSE	TRUE	TRUE	TRUE	TRUE
chr11	111794757	111796005	11	735.4543694	1	0.695013982	0.70522197	0.882898855	0.734089527	0.653393676	0.831069674	0.83860831	0.900600311	0.247206635	TRUE	FALSE	FALSE	FALSE	FALSE	TRUE	TRUE	FALSE	FALSE	TRUE	TRUE	TRUE	TRUE	TRUE	TRUE	FALSE	FALSE	FALSE	FALSE	TRUE	TRUE	TRUE	TRUE	FALSE	FALSE	FALSE	TRUE	TRUE
chr12	41075534	41076414	13	735.4448224	1	0.591383116	0.621347807	0.511300628	0.58626854	0.563203562	0.814848341	0.606935372	0.527271988	0.303547712	FALSE	FALSE	FALSE	TRUE	FALSE	FALSE	TRUE	FALSE	FALSE	TRUE	FALSE	FALSE	FALSE	TRUE	TRUE	TRUE	TRUE	TRUE	FALSE	FALSE	TRUE	FALSE	TRUE	FALSE	TRUE	TRUE	TRUE	FALSE
chr8	3527054	3527986	14	735.4196537	1	0.890206694	0.912106678	0.745606205	0.904285019	0.870854008	0.90334224	0.792052092	0.73962622	0.172480458	FALSE	FALSE	FALSE	FALSE	TRUE	TRUE	TRUE	FALSE	FALSE	FALSE	TRUE	TRUE	TRUE	FALSE	FALSE	TRUE	TRUE	TRUE	FALSE	TRUE	TRUE	TRUE	TRUE	FALSE	FALSE	FALSE	TRUE	TRUE
chr14	68633302	68633791	10	735.3911076	1	0.859036599	0.774969344	0.939912226	0.708114808	0.773604727	0.925960002	0.93723748	0.941990955	0.233876147	FALSE	FALSE	TRUE	TRUE	TRUE	TRUE	TRUE	TRUE	FALSE	TRUE	TRUE	TRUE	TRUE	TRUE	FALSE	FALSE	FALSE	FALSE	FALSE	FALSE	TRUE	FALSE	TRUE	FALSE	FALSE	FALSE	TRUE	TRUE
chr4	12840235	12840655	4	735.3841796	1	0.873357783	0.944961654	0.674797816	0.930415805	0.891949654	0.940710569	0.779494593	0.616235414	0.32872624	FALSE	FALSE	FALSE	FALSE	TRUE	TRUE	TRUE	FALSE	FALSE	FALSE	TRUE	TRUE	TRUE	FALSE	FALSE	TRUE	TRUE	TRUE	TRUE	TRUE	TRUE	TRUE	TRUE	FALSE	TRUE	TRUE	TRUE	TRUE
chr14	76786323	76786818	8	735.373044	1	0.787330158	0.708810158	0.918481138	0.711013221	0.655547929	0.927794467	0.922053732	0.917678295	0.272246539	FALSE	FALSE	FALSE	TRUE	TRUE	TRUE	TRUE	TRUE	FALSE	TRUE	TRUE	TRUE	TRUE	TRUE	TRUE	FALSE	FALSE	FALSE	FALSE	TRUE	TRUE	TRUE	TRUE	FALSE	FALSE	FALSE	TRUE	TRUE
chr17	20172602	20174132	14	735.3653354	1	0.895812813	0.896466191	0.942461162	0.876466736	0.678832536	0.930236443	0.946503276	0.950894807	0.272062271	TRUE	FALSE	FALSE	FALSE	FALSE	FALSE	FALSE	TRUE	TRUE	TRUE	TRUE	TRUE	TRUE	FALSE	FALSE	FALSE	FALSE	FALSE	FALSE	FALSE	FALSE	FALSE	FALSE	FALSE	FALSE	FALSE	FALSE	FALSE
chr16	70342206	70342827	15	735.3607579	1	0.691829285	0.851172353	0.635531021	0.810281021	0.820293951	0.799692664	0.67116285	0.656372005	0.215641332	FALSE	FALSE	TRUE	FALSE	TRUE	TRUE	TRUE	TRUE	FALSE	FALSE	TRUE	TRUE	TRUE	FALSE	TRUE	TRUE	TRUE	TRUE	TRUE	FALSE	FALSE	FALSE	TRUE	FALSE	FALSE	FALSE	TRUE	TRUE
chr2	131892423	131893261	22	735.358593	1	0.863415325	0.829271163	0.94445801	0.821295777	0.860383212	0.952168003	0.939906145	0.952509041	0.131213264	FALSE	FALSE	FALSE	TRUE	TRUE	TRUE	TRUE	FALSE	FALSE	TRUE	TRUE	TRUE	TRUE	TRUE	TRUE	FALSE	FALSE	FALSE	FALSE	TRUE	TRUE	TRUE	TRUE	FALSE	FALSE	FALSE	TRUE	TRUE
chr14	78610813	78611320	5	735.3427943	1	0.64381842	0.622121868	0.839511102	0.588432115	0.526258602	0.732046328	0.791464203	0.850161992	0.32390339	FALSE	FALSE	FALSE	TRUE	TRUE	TRUE	TRUE	TRUE	TRUE	TRUE	TRUE	TRUE	TRUE	TRUE	TRUE	TRUE	TRUE	FALSE	FALSE	TRUE	TRUE	TRUE	TRUE	FALSE	FALSE	FALSE	TRUE	TRUE
chr6	13101469	13102000	8	735.3381572	1	0.793776225	0.815046785	0.583807599	0.777330612	0.74891196	0.852852546	0.679458243	0.529614087	0.323238459	FALSE	FALSE	FALSE	FALSE	TRUE	TRUE	TRUE	FALSE	FALSE	TRUE	TRUE	FALSE	TRUE	FALSE	FALSE	TRUE	TRUE	TRUE	FALSE	TRUE	TRUE	TRUE	TRUE	FALSE	TRUE	TRUE	TRUE	TRUE
chr10	72103779	72105260	18	735.3219163	1	0.819651533	0.798517101	0.909150948	0.829007129	0.6903917	0.824503409	0.839017644	0.908276418	0.218759249	TRUE	FALSE	FALSE	FALSE	FALSE	TRUE	TRUE	TRUE	TRUE	TRUE	TRUE	TRUE	TRUE	FALSE	FALSE	TRUE	TRUE	FALSE	FALSE	TRUE	TRUE	FALSE	TRUE	FALSE	TRUE	FALSE	TRUE	FALSE
chr8	4357887	4359149	14	735.3167916	1	0.90585078	0.87884532	0.951192707	0.888605975	0.697387442	0.949781064	0.946707697	0.954800196	0.257412754	TRUE	FALSE	FALSE	FALSE	FALSE	FALSE	FALSE	TRUE	TRUE	TRUE	TRUE	TRUE	TRUE	FALSE	FALSE	FALSE	FALSE	FALSE	FALSE	FALSE	FALSE	FALSE	FALSE	FALSE	FALSE	FALSE	FALSE	FALSE
chr18	50038279	50038609	9	735.3131945	1	0.79969162	0.793297996	0.936401395	0.846177658	0.658750877	0.897410765	0.921402803	0.919799744	0.277650518	TRUE	FALSE	FALSE	FALSE	TRUE	TRUE	TRUE	TRUE	TRUE	TRUE	TRUE	TRUE	TRUE	TRUE	TRUE	FALSE	FALSE	FALSE	FALSE	TRUE	TRUE	TRUE	TRUE	FALSE	FALSE	FALSE	TRUE	TRUE
chr12	26941148	26941412	3	735.3130416	1	0.525222712	0.555262025	0.322161358	0.466197237	0.382722099	0.920782654	0.495705338	0.278917888	0.641864766	TRUE	TRUE	FALSE	TRUE	FALSE	TRUE	TRUE	TRUE	TRUE	TRUE	FALSE	TRUE	FALSE	TRUE	TRUE	TRUE	TRUE	TRUE	FALSE	TRUE	TRUE	FALSE	TRUE	FALSE	TRUE	TRUE	TRUE	FALSE
chr1	9433976	9435276	15	735.287533	1	0.845351231	0.701854917	0.931289092	0.695409148	0.830102303	0.900047252	0.914389073	0.935985199	0.240576051	TRUE	FALSE	TRUE	TRUE	TRUE	TRUE	TRUE	FALSE	TRUE	FALSE	TRUE	FALSE	TRUE	TRUE	FALSE	FALSE	FALSE	FALSE	TRUE	FALSE	FALSE	FALSE	TRUE	FALSE	FALSE	FALSE	TRUE	TRUE
chr11	124943107	124943772	9	735.2864227	1	0.794476569	0.870269088	0.905072791	0.850150471	0.603746731	0.697188891	0.891064609	0.914673502	0.310926771	TRUE	FALSE	FALSE	TRUE	FALSE	FALSE	FALSE	TRUE	TRUE	TRUE	TRUE	TRUE	TRUE	TRUE	TRUE	TRUE	TRUE	TRUE	FALSE	TRUE	TRUE	TRUE	FALSE	FALSE	FALSE	FALSE	FALSE	FALSE
chr9	130331578	130331906	13	735.2862015	1	0.805108858	0.816160284	0.900510677	0.858471628	0.639402726	0.889165117	0.91814798	0.941219359	0.301816634	TRUE	FALSE	FALSE	FALSE	FALSE	FALSE	FALSE	TRUE	TRUE	TRUE	TRUE	TRUE	TRUE	FALSE	FALSE	FALSE	FALSE	FALSE	FALSE	TRUE	TRUE	TRUE	FALSE	FALSE	FALSE	FALSE	TRUE	TRUE
chr17	82265792	82266500	15	735.2753855	1	0.684657182	0.734707784	0.70739466	0.708799685	0.479277888	0.898212321	0.753084894	0.714721339	0.418934432	TRUE	FALSE	FALSE	TRUE	FALSE	FALSE	FALSE	TRUE	TRUE	TRUE	TRUE	TRUE	TRUE	TRUE	TRUE	TRUE	TRUE	TRUE	FALSE	FALSE	FALSE	FALSE	FALSE	FALSE	FALSE	FALSE	FALSE	FALSE
chr14	71439750	71440428	6	735.2699053	1	0.510581792	0.656327855	0.33998506	0.610791392	0.475363783	0.790061687	0.454219587	0.356554829	0.450076627	TRUE	FALSE	TRUE	TRUE	TRUE	TRUE	TRUE	FALSE	TRUE	TRUE	TRUE	FALSE	TRUE	TRUE	TRUE	TRUE	TRUE	TRUE	TRUE	TRUE	TRUE	FALSE	TRUE	FALSE	TRUE	TRUE	TRUE	TRUE
chr22	47389121	47389564	12	735.2494489	1	0.767768588	0.760884628	0.889309801	0.810966087	0.605283377	0.866520281	0.900598895	0.922967338	0.317683961	TRUE	FALSE	FALSE	FALSE	TRUE	TRUE	FALSE	TRUE	TRUE	TRUE	TRUE	TRUE	TRUE	TRUE	FALSE	FALSE	FALSE	FALSE	FALSE	TRUE	TRUE	TRUE	TRUE	FALSE	FALSE	FALSE	TRUE	TRUE
chr2	170154994	170156651	20	735.248681	1	0.784593927	0.716998686	0.59992417	0.758456829	0.723813263	0.749427326	0.648302789	0.555823035	0.228770892	FALSE	FALSE	FALSE	FALSE	TRUE	TRUE	TRUE	FALSE	FALSE	FALSE	TRUE	FALSE	TRUE	FALSE	FALSE	TRUE	TRUE	TRUE	FALSE	TRUE	TRUE	TRUE	TRUE	FALSE	FALSE	TRUE	TRUE	FALSE
chr2	155023282	155024474	11	735.2349013	1	0.821507155	0.870575955	0.903925056	0.887877562	0.599061781	0.820273504	0.893216196	0.914829711	0.31576793	TRUE	FALSE	FALSE	FALSE	FALSE	FALSE	FALSE	TRUE	TRUE	TRUE	TRUE	TRUE	TRUE	FALSE	FALSE	FALSE	FALSE	FALSE	FALSE	FALSE	FALSE	FALSE	FALSE	FALSE	FALSE	FALSE	FALSE	FALSE
chr10	10439349	10440951	16	735.232078	1	0.859775315	0.809839774	0.703825678	0.803675799	0.755731469	0.918515532	0.856818929	0.695330591	0.223184941	FALSE	FALSE	FALSE	TRUE	FALSE	TRUE	TRUE	TRUE	FALSE	TRUE	FALSE	TRUE	FALSE	TRUE	FALSE	TRUE	TRUE	FALSE	FALSE	TRUE	TRUE	FALSE	TRUE	FALSE	TRUE	TRUE	TRUE	FALSE
chr15	63405888	63407216	18	735.2293601	1	0.8987316	0.901887371	0.944416641	0.92130867	0.750849414	0.942403956	0.951297643	0.956946068	0.206096654	TRUE	FALSE	FALSE	FALSE	FALSE	FALSE	FALSE	TRUE	TRUE	TRUE	TRUE	TRUE	TRUE	FALSE	FALSE	FALSE	FALSE	FALSE	FALSE	FALSE	FALSE	FALSE	FALSE	FALSE	FALSE	FALSE	FALSE	FALSE
chr2	30583342	30584318	11	735.2255751	1	0.806597449	0.858967624	0.932648964	0.834497426	0.676677539	0.878480801	0.916291652	0.926308753	0.255971425	TRUE	FALSE	FALSE	FALSE	TRUE	TRUE	TRUE	TRUE	TRUE	TRUE	TRUE	TRUE	TRUE	FALSE	FALSE	FALSE	FALSE	FALSE	FALSE	TRUE	TRUE	TRUE	TRUE	FALSE	FALSE	FALSE	FALSE	FALSE
chr10	24901495	24903340	18	735.2238089	1	0.756763867	0.77008352	0.742653427	0.755075759	0.695528842	0.913274915	0.800260697	0.709409671	0.217746073	TRUE	FALSE	FALSE	TRUE	FALSE	FALSE	FALSE	FALSE	TRUE	TRUE	FALSE	TRUE	FALSE	TRUE	TRUE	TRUE	TRUE	TRUE	FALSE	FALSE	FALSE	FALSE	FALSE	FALSE	FALSE	TRUE	FALSE	FALSE
chr13	96908476	96909655	13	735.218191	1	0.872669557	0.85876108	0.953634634	0.866552628	0.735192474	0.911967462	0.93990301	0.951216944	0.218442161	TRUE	FALSE	FALSE	FALSE	TRUE	TRUE	TRUE	TRUE	TRUE	TRUE	TRUE	TRUE	TRUE	FALSE	FALSE	FALSE	FALSE	FALSE	FALSE	FALSE	TRUE	FALSE	TRUE	FALSE	FALSE	FALSE	TRUE	TRUE
chr13	36835370	36836406	9	735.2092351	1	0.685108755	0.726649503	0.914770145	0.734070758	0.760730551	0.859504583	0.866066927	0.909250868	0.229661391	FALSE	FALSE	FALSE	TRUE	TRUE	TRUE	TRUE	TRUE	FALSE	TRUE	TRUE	TRUE	TRUE	TRUE	TRUE	FALSE	FALSE	FALSE	FALSE	TRUE	TRUE	TRUE	TRUE	FALSE	FALSE	FALSE	TRUE	TRUE
chr2	10935079	10936211	23	735.1992306	1	0.617596233	0.644310533	0.601184344	0.618416223	0.519117721	0.835942436	0.690953094	0.603217142	0.316824715	TRUE	FALSE	FALSE	TRUE	FALSE	FALSE	FALSE	FALSE	TRUE	TRUE	FALSE	TRUE	FALSE	TRUE	TRUE	TRUE	TRUE	TRUE	FALSE	FALSE	FALSE	FALSE	FALSE	FALSE	TRUE	FALSE	FALSE	FALSE
chr13	112097131	112098010	23	735.1974032	1	0.812941751	0.848388296	0.789984924	0.860782639	0.865186284	0.832663805	0.644932802	0.845765797	0.220253482	FALSE	FALSE	FALSE	FALSE	TRUE	FALSE	FALSE	FALSE	FALSE	FALSE	FALSE	TRUE	FALSE	FALSE	FALSE	FALSE	FALSE	TRUE	FALSE	FALSE	FALSE	TRUE	FALSE	FALSE	TRUE	TRUE	FALSE	TRUE
chr6	105484068	105485444	18	735.1967587	1	0.726440113	0.646650323	0.748018567	0.598265113	0.626805669	0.726142017	0.768335419	0.705561064	0.170070306	FALSE	FALSE	TRUE	TRUE	TRUE	TRUE	TRUE	TRUE	FALSE	TRUE	TRUE	TRUE	TRUE	TRUE	FALSE	FALSE	FALSE	FALSE	TRUE	FALSE	FALSE	FALSE	TRUE	FALSE	FALSE	FALSE	FALSE	TRUE
chr6	127202433	127202603	10	735.194998	1	0.760257866	0.754208937	0.924152255	0.737240926	0.75284871	0.946330281	0.877181725	0.937575533	0.209089355	FALSE	FALSE	FALSE	TRUE	TRUE	TRUE	TRUE	FALSE	FALSE	TRUE	TRUE	TRUE	TRUE	TRUE	TRUE	FALSE	FALSE	FALSE	FALSE	TRUE	TRUE	TRUE	TRUE	FALSE	FALSE	FALSE	TRUE	TRUE
chr8	114611759	114612248	7	735.1856435	1	0.90910131	0.923647672	0.666097655	0.925179258	0.912518526	0.901961816	0.739939086	0.732503054	0.259081603	FALSE	FALSE	FALSE	FALSE	TRUE	TRUE	TRUE	FALSE	FALSE	FALSE	TRUE	TRUE	TRUE	FALSE	FALSE	TRUE	TRUE	TRUE	FALSE	TRUE	TRUE	TRUE	TRUE	FALSE	TRUE	FALSE	TRUE	TRUE
chr3	185405260	185406242	9	735.1834131	1	0.75277312	0.581499724	0.846478912	0.52883073	0.766722384	0.829101516	0.753281893	0.843060658	0.317648182	TRUE	FALSE	TRUE	TRUE	TRUE	TRUE	TRUE	FALSE	TRUE	FALSE	FALSE	FALSE	FALSE	TRUE	FALSE	FALSE	FALSE	FALSE	TRUE	FALSE	FALSE	FALSE	TRUE	FALSE	TRUE	FALSE	TRUE	TRUE
chr3	13658554	13659427	15	735.1810358	1	0.669435476	0.739029413	0.542074089	0.65211438	0.664673822	0.802383609	0.57539142	0.523931113	0.278452496	FALSE	TRUE	FALSE	TRUE	TRUE	TRUE	TRUE	FALSE	FALSE	TRUE	TRUE	TRUE	TRUE	FALSE	TRUE	TRUE	TRUE	TRUE	FALSE	TRUE	TRUE	FALSE	TRUE	FALSE	FALSE	FALSE	TRUE	TRUE
chr12	131853897	131854349	23	735.1766973	1	0.656968215	0.621616988	0.693780378	0.515131341	0.604389352	0.863731129	0.699023103	0.69851924	0.348599788	FALSE	FALSE	TRUE	TRUE	TRUE	TRUE	TRUE	FALSE	FALSE	TRUE	FALSE	FALSE	FALSE	TRUE	TRUE	TRUE	TRUE	TRUE	FALSE	FALSE	FALSE	FALSE	FALSE	FALSE	FALSE	FALSE	FALSE	FALSE
chr3	98832220	98832645	4	735.1627262	1	0.843517981	0.874915051	0.585163202	0.765785363	0.920661498	0.95232535	0.871312084	0.578027581	0.374297769	TRUE	TRUE	TRUE	TRUE	TRUE	TRUE	TRUE	TRUE	FALSE	FALSE	TRUE	FALSE	TRUE	FALSE	TRUE	TRUE	TRUE	TRUE	FALSE	TRUE	TRUE	FALSE	TRUE	FALSE	TRUE	TRUE	TRUE	FALSE
chr22	49979305	49980012	12	735.1463998	1	0.614634997	0.544501849	0.774082068	0.537903684	0.601431482	0.698379626	0.737124662	0.786651452	0.248747768	FALSE	FALSE	FALSE	TRUE	TRUE	TRUE	TRUE	FALSE	FALSE	TRUE	TRUE	TRUE	TRUE	TRUE	FALSE	FALSE	FALSE	FALSE	FALSE	TRUE	TRUE	TRUE	TRUE	FALSE	FALSE	FALSE	TRUE	TRUE
chr7	140798692	140799229	11	735.139447	1	0.944529296	0.96396444	0.79045207	0.960859177	0.948580291	0.947186625	0.85539259	0.753797855	0.210166585	FALSE	FALSE	FALSE	FALSE	TRUE	TRUE	TRUE	FALSE	FALSE	FALSE	TRUE	TRUE	TRUE	FALSE	FALSE	TRUE	TRUE	TRUE	FALSE	TRUE	TRUE	TRUE	TRUE	FALSE	FALSE	TRUE	TRUE	TRUE
chr18	37345936	37347358	18	735.1145195	1	0.798971524	0.881481914	0.898916525	0.8718183	0.660241049	0.883816346	0.848141492	0.879711067	0.238675476	TRUE	FALSE	FALSE	FALSE	FALSE	FALSE	FALSE	TRUE	TRUE	TRUE	TRUE	TRUE	TRUE	FALSE	FALSE	FALSE	FALSE	FALSE	FALSE	FALSE	TRUE	FALSE	FALSE	FALSE	FALSE	FALSE	FALSE	FALSE
chr1	36781048	36781835	17	735.1013449	1	0.587322998	0.518332999	0.462951218	0.420227271	0.453506087	0.677647835	0.545845249	0.455249885	0.257420564	FALSE	TRUE	TRUE	TRUE	TRUE	FALSE	FALSE	TRUE	FALSE	TRUE	FALSE	TRUE	FALSE	TRUE	FALSE	TRUE	TRUE	TRUE	FALSE	TRUE	TRUE	FALSE	FALSE	FALSE	TRUE	FALSE	FALSE	FALSE
chr1	184630422	184631277	12	735.0761287	1	0.882547775	0.859019448	0.953960711	0.838994489	0.706831923	0.931022273	0.953075278	0.956945585	0.250113662	TRUE	FALSE	FALSE	TRUE	TRUE	TRUE	TRUE	TRUE	TRUE	TRUE	TRUE	TRUE	TRUE	FALSE	FALSE	FALSE	FALSE	FALSE	FALSE	FALSE	FALSE	FALSE	TRUE	FALSE	FALSE	FALSE	TRUE	TRUE
chr13	100224390	100224665	10	735.070509	1	0.960027217	0.954120868	0.957250155	0.964033723	0.706586912	0.964037308	0.964801324	0.955632202	0.258214412	TRUE	FALSE	FALSE	FALSE	FALSE	FALSE	FALSE	TRUE	TRUE	TRUE	TRUE	TRUE	TRUE	FALSE	FALSE	FALSE	FALSE	FALSE	FALSE	FALSE	FALSE	FALSE	FALSE	FALSE	FALSE	FALSE	FALSE	FALSE
chr17	61963738	61965586	18	735.0687455	1	0.760134332	0.825792684	0.892282528	0.798161002	0.687606766	0.861125459	0.883955911	0.884142129	0.204675762	TRUE	FALSE	FALSE	FALSE	TRUE	TRUE	TRUE	FALSE	TRUE	TRUE	TRUE	TRUE	TRUE	FALSE	TRUE	FALSE	FALSE	FALSE	FALSE	TRUE	TRUE	TRUE	FALSE	FALSE	FALSE	FALSE	FALSE	FALSE
chr5	150233903	150234246	7	735.0578671	1	0.640883518	0.659344787	0.81913254	0.53453095	0.4337885	0.840572044	0.817496427	0.822926841	0.406783544	TRUE	TRUE	FALSE	TRUE	TRUE	TRUE	TRUE	TRUE	TRUE	TRUE	TRUE	TRUE	TRUE	TRUE	TRUE	FALSE	FALSE	FALSE	FALSE	TRUE	TRUE	TRUE	TRUE	FALSE	FALSE	FALSE	TRUE	TRUE
chr10	61463580	61463962	4	735.0558876	1	0.550426375	0.563038756	0.870414122	0.611750759	0.458652782	0.889618909	0.795713278	0.850804897	0.430966127	TRUE	FALSE	FALSE	TRUE	TRUE	TRUE	TRUE	FALSE	TRUE	TRUE	TRUE	TRUE	TRUE	TRUE	TRUE	FALSE	FALSE	TRUE	FALSE	TRUE	TRUE	TRUE	TRUE	FALSE	FALSE	FALSE	TRUE	TRUE
chr3	61875375	61875850	10	735.0537977	1	0.684100602	0.599007072	0.681266961	0.539677103	0.580286877	0.794805769	0.835721639	0.661601561	0.296044536	FALSE	FALSE	TRUE	TRUE	TRUE	TRUE	TRUE	TRUE	FALSE	TRUE	TRUE	TRUE	FALSE	TRUE	TRUE	TRUE	TRUE	FALSE	FALSE	FALSE	FALSE	TRUE	TRUE	FALSE	TRUE	TRUE	FALSE	TRUE
chr1	111884912	111885326	8	735.0530544	1	0.70056139	0.758746789	0.878764077	0.713251616	0.497947621	0.901069006	0.873465558	0.888847323	0.403121386	TRUE	FALSE	FALSE	TRUE	TRUE	TRUE	TRUE	TRUE	TRUE	TRUE	TRUE	TRUE	TRUE	TRUE	TRUE	FALSE	FALSE	FALSE	FALSE	TRUE	TRUE	TRUE	TRUE	FALSE	FALSE	FALSE	TRUE	TRUE
chr7	105141685	105142405	11	735.0475179	1	0.747920646	0.686754158	0.822523459	0.690711386	0.613606077	0.845644514	0.846974001	0.835296953	0.233367924	TRUE	FALSE	FALSE	TRUE	TRUE	TRUE	TRUE	TRUE	FALSE	TRUE	TRUE	TRUE	TRUE	TRUE	TRUE	FALSE	FALSE	FALSE	FALSE	TRUE	TRUE	TRUE	TRUE	FALSE	FALSE	FALSE	TRUE	TRUE
chr16	7713711	7714674	10	735.0456425	1	0.760230911	0.714544636	0.75162809	0.603755791	0.656175902	0.953639258	0.892561024	0.711436336	0.349883467	FALSE	TRUE	TRUE	TRUE	TRUE	FALSE	FALSE	TRUE	FALSE	TRUE	FALSE	TRUE	FALSE	TRUE	TRUE	TRUE	TRUE	FALSE	FALSE	FALSE	FALSE	TRUE	FALSE	FALSE	TRUE	TRUE	FALSE	TRUE
chr10	123777721	123779767	17	735.0414865	1	0.55110694	0.596113851	0.603529353	0.542573425	0.685195398	0.826222593	0.65924342	0.60266765	0.283649169	TRUE	FALSE	FALSE	TRUE	TRUE	FALSE	FALSE	TRUE	TRUE	TRUE	FALSE	FALSE	TRUE	TRUE	TRUE	TRUE	TRUE	TRUE	FALSE	FALSE	FALSE	TRUE	FALSE	FALSE	FALSE	FALSE	FALSE	FALSE
chr10	82393175	82393349	3	735.0353738	1	0.629675494	0.636931443	0.930910343	0.651462747	0.517401412	0.891271607	0.919814816	0.92490624	0.413508931	TRUE	FALSE	FALSE	TRUE	TRUE	TRUE	TRUE	TRUE	TRUE	TRUE	TRUE	TRUE	TRUE	TRUE	TRUE	FALSE	FALSE	FALSE	FALSE	TRUE	TRUE	TRUE	TRUE	FALSE	FALSE	FALSE	TRUE	TRUE
chr14	30232725	30232946	5	735.0321982	1	0.925671389	0.943226047	0.655157038	0.951560481	0.933279917	0.928399414	0.794832586	0.598470844	0.353089637	FALSE	FALSE	FALSE	FALSE	TRUE	TRUE	TRUE	FALSE	FALSE	FALSE	TRUE	TRUE	TRUE	FALSE	FALSE	TRUE	TRUE	TRUE	FALSE	TRUE	TRUE	TRUE	TRUE	FALSE	TRUE	TRUE	TRUE	TRUE
chr14	104510497	104510824	5	735.0245079	1	0.596294343	0.435765683	0.7928343	0.593679851	0.209277464	0.556073464	0.68918416	0.793793548	0.584516084	TRUE	TRUE	FALSE	FALSE	FALSE	TRUE	TRUE	TRUE	TRUE	TRUE	TRUE	TRUE	TRUE	FALSE	FALSE	TRUE	TRUE	TRUE	TRUE	TRUE	TRUE	FALSE	TRUE	FALSE	TRUE	FALSE	TRUE	TRUE
chr7	9769172	9769537	4	735.0166763	1	0.902685166	0.935323003	0.646832734	0.937212751	0.905619098	0.90874101	0.71479804	0.602189766	0.335022985	FALSE	FALSE	FALSE	FALSE	TRUE	TRUE	TRUE	FALSE	FALSE	FALSE	TRUE	TRUE	TRUE	FALSE	FALSE	TRUE	TRUE	TRUE	FALSE	TRUE	TRUE	TRUE	TRUE	FALSE	TRUE	TRUE	TRUE	TRUE
chr4	71261814	71263109	11	735.0038895	1	0.780895215	0.821779992	0.627151373	0.760801365	0.794074954	0.868387015	0.795446586	0.549179268	0.319207747	FALSE	FALSE	FALSE	TRUE	FALSE	TRUE	TRUE	FALSE	FALSE	FALSE	TRUE	FALSE	TRUE	FALSE	FALSE	TRUE	TRUE	FALSE	FALSE	TRUE	TRUE	FALSE	TRUE	FALSE	TRUE	TRUE	TRUE	FALSE
chr2	174770621	174771320	16	734.9833282	1	0.739707981	0.76217892	0.893132876	0.684076683	0.663090216	0.786543719	0.921128183	0.872407577	0.258037967	FALSE	FALSE	FALSE	FALSE	TRUE	TRUE	TRUE	FALSE	FALSE	TRUE	TRUE	TRUE	TRUE	FALSE	FALSE	FALSE	FALSE	TRUE	FALSE	TRUE	TRUE	TRUE	TRUE	FALSE	FALSE	FALSE	FALSE	TRUE
chr7	102763431	102763896	6	734.9797403	1	0.856497936	0.721563279	0.938162731	0.696678571	0.691473827	0.906418459	0.927553402	0.941171513	0.249697686	FALSE	FALSE	TRUE	TRUE	TRUE	TRUE	TRUE	TRUE	FALSE	TRUE	TRUE	TRUE	TRUE	TRUE	FALSE	FALSE	FALSE	FALSE	TRUE	TRUE	TRUE	FALSE	TRUE	FALSE	FALSE	FALSE	TRUE	TRUE
chr16	27531515	27532598	17	734.9786338	1	0.855182232	0.837038838	0.943666097	0.769140215	0.720977611	0.891364032	0.949751732	0.951617497	0.230639886	FALSE	FALSE	FALSE	TRUE	TRUE	TRUE	TRUE	TRUE	FALSE	TRUE	TRUE	TRUE	TRUE	FALSE	FALSE	FALSE	FALSE	FALSE	FALSE	FALSE	FALSE	FALSE	TRUE	FALSE	FALSE	FALSE	TRUE	TRUE
chr9	36924224	36924612	6	734.9700073	1	0.854307948	0.850061345	0.621433231	0.899764572	0.874192984	0.903820796	0.739486986	0.652413124	0.282387566	FALSE	FALSE	FALSE	FALSE	TRUE	TRUE	TRUE	FALSE	FALSE	FALSE	TRUE	TRUE	TRUE	FALSE	FALSE	TRUE	TRUE	TRUE	FALSE	TRUE	TRUE	TRUE	TRUE	FALSE	TRUE	TRUE	TRUE	TRUE
chr12	110832368	110834385	26	734.9690992	1	0.843637979	0.871636703	0.93850227	0.877879742	0.779224853	0.898596034	0.94917843	0.933162589	0.169953577	TRUE	FALSE	FALSE	FALSE	TRUE	FALSE	FALSE	FALSE	TRUE	TRUE	TRUE	TRUE	TRUE	FALSE	FALSE	FALSE	FALSE	FALSE	FALSE	TRUE	TRUE	TRUE	TRUE	FALSE	FALSE	FALSE	FALSE	TRUE
chr2	54585768	54586270	10	734.9628815	1	0.560916783	0.543928735	0.653115382	0.520637626	0.466199432	0.798888593	0.770757402	0.657311783	0.332689161	FALSE	FALSE	FALSE	TRUE	TRUE	TRUE	TRUE	FALSE	FALSE	TRUE	TRUE	TRUE	TRUE	TRUE	TRUE	TRUE	TRUE	FALSE	FALSE	FALSE	FALSE	TRUE	TRUE	FALSE	TRUE	TRUE	TRUE	TRUE
chr6	24403798	24404591	11	734.9616928	1	0.351376299	0.31175972	0.432610948	0.284517461	0.245267107	0.470971463	0.448875653	0.393306351	0.225704356	FALSE	FALSE	FALSE	TRUE	TRUE	TRUE	TRUE	TRUE	FALSE	TRUE	TRUE	TRUE	TRUE	TRUE	TRUE	TRUE	FALSE	FALSE	FALSE	FALSE	FALSE	TRUE	TRUE	FALSE	FALSE	FALSE	TRUE	TRUE
chr20	20796744	20797504	19	734.9580704	1	0.822164025	0.868414746	0.733437085	0.838019387	0.752178867	0.863379416	0.679694132	0.683948582	0.188720614	TRUE	FALSE	FALSE	FALSE	TRUE	TRUE	TRUE	FALSE	TRUE	TRUE	FALSE	FALSE	FALSE	FALSE	FALSE	TRUE	TRUE	TRUE	FALSE	TRUE	TRUE	TRUE	TRUE	FALSE	FALSE	FALSE	TRUE	TRUE
chr5	176799637	176800489	14	734.9575312	1	0.643066352	0.80419257	0.799302959	0.730778597	0.636857129	0.928204438	0.730184754	0.793295113	0.291347309	TRUE	FALSE	TRUE	TRUE	FALSE	FALSE	FALSE	FALSE	TRUE	TRUE	TRUE	FALSE	TRUE	TRUE	TRUE	TRUE	TRUE	TRUE	TRUE	TRUE	TRUE	FALSE	FALSE	FALSE	TRUE	FALSE	FALSE	FALSE
chr1	16441498	16441833	12	734.9437145	1	0.418717906	0.44615335	0.54814059	0.382565996	0.382826515	0.389977893	0.506076157	0.583853409	0.201287413	FALSE	FALSE	FALSE	FALSE	TRUE	TRUE	TRUE	FALSE	FALSE	FALSE	TRUE	TRUE	TRUE	FALSE	FALSE	TRUE	TRUE	TRUE	FALSE	TRUE	TRUE	TRUE	TRUE	FALSE	FALSE	TRUE	TRUE	FALSE
chr5	23798940	23799525	14	734.9422472	1	0.874501143	0.936812216	0.939362677	0.921889723	0.727178916	0.95054233	0.945555255	0.93171924	0.223363414	TRUE	FALSE	FALSE	FALSE	FALSE	FALSE	FALSE	TRUE	TRUE	TRUE	TRUE	TRUE	TRUE	FALSE	FALSE	FALSE	FALSE	FALSE	FALSE	FALSE	FALSE	FALSE	FALSE	FALSE	FALSE	FALSE	FALSE	FALSE
chr2	54887877	54888229	9	734.9394874	1	0.808896727	0.787922528	0.653707584	0.810842587	0.729603275	0.914504195	0.920473787	0.594567343	0.325906444	TRUE	FALSE	FALSE	TRUE	TRUE	TRUE	TRUE	FALSE	FALSE	TRUE	FALSE	TRUE	TRUE	TRUE	TRUE	TRUE	TRUE	FALSE	FALSE	TRUE	TRUE	TRUE	TRUE	FALSE	TRUE	TRUE	TRUE	TRUE
chr5	59066624	59067598	7	734.933005	1	0.795814372	0.81285947	0.949663616	0.796455976	0.634925702	0.914912596	0.93877781	0.943189859	0.314737914	TRUE	FALSE	FALSE	TRUE	TRUE	TRUE	TRUE	TRUE	TRUE	TRUE	TRUE	TRUE	TRUE	TRUE	TRUE	FALSE	FALSE	FALSE	FALSE	TRUE	TRUE	TRUE	TRUE	FALSE	FALSE	FALSE	TRUE	TRUE
chr22	37623280	37624319	18	734.9231515	1	0.762825031	0.802580782	0.749918127	0.700129371	0.57626275	0.854376577	0.813324803	0.748598102	0.278113826	TRUE	TRUE	FALSE	TRUE	TRUE	FALSE	FALSE	TRUE	TRUE	TRUE	TRUE	TRUE	TRUE	FALSE	FALSE	TRUE	TRUE	FALSE	FALSE	FALSE	FALSE	FALSE	FALSE	FALSE	FALSE	FALSE	FALSE	FALSE
chr10	68088981	68089502	15	734.919232	1	0.902183151	0.938071709	0.761049705	0.93129681	0.805213667	0.919964058	0.834788496	0.740601182	0.197470527	TRUE	FALSE	FALSE	FALSE	TRUE	TRUE	TRUE	TRUE	TRUE	TRUE	FALSE	FALSE	FALSE	FALSE	FALSE	TRUE	TRUE	FALSE	FALSE	TRUE	TRUE	FALSE	TRUE	FALSE	FALSE	TRUE	TRUE	TRUE
chr2	152088634	152089890	12	734.9149537	1	0.856000588	0.786610134	0.629958505	0.762299741	0.870216793	0.911827334	0.856255494	0.593362853	0.318464481	TRUE	FALSE	FALSE	TRUE	TRUE	TRUE	TRUE	FALSE	FALSE	FALSE	TRUE	FALSE	TRUE	TRUE	FALSE	TRUE	TRUE	FALSE	FALSE	TRUE	TRUE	FALSE	TRUE	FALSE	TRUE	TRUE	TRUE	FALSE
chr16	17058147	17058991	23	734.9089656	1	0.839006058	0.732182816	0.916121211	0.756071394	0.851630212	0.902961974	0.921156556	0.927592938	0.195410122	TRUE	FALSE	FALSE	TRUE	TRUE	TRUE	TRUE	FALSE	TRUE	FALSE	FALSE	FALSE	FALSE	TRUE	FALSE	FALSE	FALSE	FALSE	TRUE	FALSE	FALSE	FALSE	TRUE	FALSE	FALSE	FALSE	TRUE	TRUE
chr2	222623682	222624296	8	734.8848319	1	0.74324166	0.767472211	0.555860395	0.780405284	0.594864241	0.867441633	0.692295589	0.53629321	0.331148423	TRUE	FALSE	FALSE	FALSE	TRUE	TRUE	TRUE	TRUE	TRUE	TRUE	FALSE	FALSE	FALSE	FALSE	TRUE	TRUE	TRUE	TRUE	FALSE	TRUE	TRUE	FALSE	TRUE	FALSE	TRUE	TRUE	TRUE	FALSE
chr15	22954116	22954990	21	734.8807654	1	0.768662062	0.708599271	0.907137378	0.673679416	0.640653362	0.810667957	0.913229433	0.900948937	0.272576071	FALSE	FALSE	FALSE	TRUE	TRUE	TRUE	TRUE	TRUE	FALSE	TRUE	TRUE	TRUE	TRUE	FALSE	FALSE	FALSE	FALSE	FALSE	FALSE	FALSE	FALSE	TRUE	TRUE	FALSE	FALSE	FALSE	TRUE	TRUE
chr16	30784465	30785647	12	734.8729839	1	0.935107031	0.924533584	0.728358038	0.924205507	0.845455252	0.925114789	0.82906343	0.698495598	0.236611433	TRUE	FALSE	FALSE	FALSE	TRUE	TRUE	TRUE	TRUE	TRUE	TRUE	TRUE	FALSE	TRUE	FALSE	FALSE	TRUE	TRUE	TRUE	FALSE	TRUE	TRUE	TRUE	TRUE	FALSE	TRUE	TRUE	TRUE	TRUE
chr9	97062776	97063339	14	734.8637979	1	0.801933158	0.89304963	0.820646744	0.907796795	0.661390651	0.895643222	0.801423281	0.826068071	0.246406144	TRUE	FALSE	TRUE	FALSE	TRUE	TRUE	TRUE	TRUE	TRUE	TRUE	TRUE	TRUE	TRUE	FALSE	TRUE	FALSE	TRUE	TRUE	TRUE	FALSE	FALSE	FALSE	TRUE	FALSE	FALSE	FALSE	FALSE	TRUE
chr11	35042852	35043010	4	734.8636809	1	0.522203668	0.387563463	0.702438872	0.317141241	0.44482471	0.791321348	0.737988836	0.704656437	0.474180107	TRUE	FALSE	TRUE	TRUE	TRUE	TRUE	TRUE	FALSE	FALSE	TRUE	TRUE	TRUE	TRUE	TRUE	TRUE	FALSE	FALSE	FALSE	TRUE	TRUE	TRUE	TRUE	TRUE	FALSE	FALSE	FALSE	TRUE	TRUE
chr3	65359064	65360258	17	734.8432716	1	0.82084122	0.850830157	0.947077636	0.821725963	0.763654165	0.857202978	0.933176563	0.948140491	0.184486326	FALSE	FALSE	FALSE	FALSE	TRUE	TRUE	TRUE	FALSE	TRUE	TRUE	TRUE	TRUE	TRUE	FALSE	FALSE	TRUE	TRUE	TRUE	FALSE	TRUE	TRUE	TRUE	TRUE	FALSE	FALSE	FALSE	TRUE	TRUE
chr3	190318493	190319906	17	734.8388286	1	0.691338894	0.6907216	0.749205704	0.640134414	0.741309321	0.907996211	0.699119244	0.750856088	0.267861797	TRUE	FALSE	FALSE	TRUE	TRUE	TRUE	TRUE	FALSE	FALSE	TRUE	FALSE	FALSE	FALSE	TRUE	TRUE	TRUE	TRUE	TRUE	FALSE	TRUE	TRUE	FALSE	TRUE	FALSE	FALSE	FALSE	TRUE	FALSE
chr9	37534355	37535104	17	734.8385845	1	0.828144745	0.823281169	0.930286546	0.814312414	0.71336835	0.80394542	0.872179824	0.924024889	0.216918196	TRUE	FALSE	FALSE	FALSE	FALSE	TRUE	TRUE	TRUE	TRUE	TRUE	TRUE	TRUE	TRUE	FALSE	FALSE	TRUE	TRUE	FALSE	FALSE	TRUE	TRUE	FALSE	TRUE	FALSE	FALSE	FALSE	TRUE	FALSE
chr8	4731026	4733067	25	734.8225192	1	0.779548952	0.816590255	0.857077814	0.794015818	0.710354417	0.886695437	0.880801068	0.871139435	0.17634102	TRUE	FALSE	FALSE	TRUE	TRUE	TRUE	TRUE	FALSE	TRUE	TRUE	TRUE	TRUE	TRUE	FALSE	TRUE	FALSE	FALSE	FALSE	FALSE	TRUE	TRUE	TRUE	FALSE	FALSE	FALSE	FALSE	FALSE	FALSE
chr22	44313721	44314134	13	734.8031325	1	0.740429024	0.772963552	0.962551091	0.722872177	0.803656072	0.937729436	0.950826441	0.959738852	0.239678915	FALSE	FALSE	FALSE	TRUE	TRUE	TRUE	TRUE	FALSE	FALSE	TRUE	TRUE	TRUE	TRUE	TRUE	TRUE	FALSE	FALSE	FALSE	FALSE	TRUE	TRUE	TRUE	TRUE	FALSE	FALSE	FALSE	TRUE	TRUE
chr12	106027874	106028838	11	734.7977521	1	0.849896395	0.75694052	0.963655041	0.759851913	0.829041976	0.948301619	0.949816825	0.962536466	0.206714521	TRUE	FALSE	TRUE	TRUE	TRUE	TRUE	TRUE	FALSE	FALSE	TRUE	TRUE	TRUE	TRUE	TRUE	TRUE	FALSE	FALSE	FALSE	TRUE	TRUE	TRUE	TRUE	TRUE	FALSE	FALSE	FALSE	TRUE	TRUE
chr6	156985301	156986105	11	734.7966882	1	0.755365204	0.83079503	0.89697972	0.83923065	0.605405444	0.855240778	0.852899791	0.889946095	0.291574277	TRUE	FALSE	FALSE	FALSE	FALSE	FALSE	FALSE	TRUE	TRUE	TRUE	TRUE	TRUE	TRUE	FALSE	TRUE	FALSE	FALSE	FALSE	FALSE	TRUE	TRUE	TRUE	FALSE	FALSE	FALSE	FALSE	FALSE	FALSE
chr19	46726569	46727800	20	734.7954722	1	0.769436148	0.735681547	0.817311891	0.62780796	0.552175026	0.852891876	0.856384538	0.798542186	0.304209512	FALSE	FALSE	TRUE	TRUE	TRUE	TRUE	TRUE	TRUE	TRUE	TRUE	TRUE	TRUE	TRUE	FALSE	FALSE	FALSE	FALSE	FALSE	FALSE	FALSE	FALSE	FALSE	FALSE	FALSE	FALSE	FALSE	FALSE	TRUE
chr17	10033468	10034604	27	734.7897643	1	0.784768909	0.778370281	0.776163005	0.744774266	0.538778207	0.766490477	0.827838821	0.814053676	0.289060613	TRUE	FALSE	FALSE	FALSE	FALSE	FALSE	FALSE	TRUE	TRUE	TRUE	TRUE	TRUE	TRUE	FALSE	FALSE	FALSE	FALSE	FALSE	FALSE	FALSE	FALSE	FALSE	FALSE	FALSE	FALSE	FALSE	FALSE	FALSE
chr9	84893219	84894408	21	734.7598658	1	0.770572659	0.741011337	0.875943676	0.725382623	0.761510809	0.770846563	0.868492331	0.895996013	0.170613389	FALSE	FALSE	FALSE	FALSE	TRUE	TRUE	TRUE	FALSE	FALSE	FALSE	TRUE	TRUE	TRUE	FALSE	FALSE	TRUE	TRUE	TRUE	FALSE	TRUE	TRUE	TRUE	TRUE	FALSE	FALSE	FALSE	TRUE	TRUE
chr12	88904584	88905541	9	734.7500933	1	0.927117449	0.918763373	0.733122492	0.89695699	0.936094282	0.931457093	0.840985911	0.699949849	0.236144433	FALSE	FALSE	FALSE	FALSE	FALSE	TRUE	TRUE	FALSE	FALSE	FALSE	TRUE	TRUE	TRUE	FALSE	FALSE	TRUE	TRUE	TRUE	FALSE	TRUE	TRUE	TRUE	TRUE	FALSE	TRUE	TRUE	TRUE	TRUE
chr6	136287613	136288074	15	734.7499721	1	0.693324829	0.654296726	0.473424069	0.595003308	0.600572283	0.715423815	0.540649906	0.469751144	0.245672671	FALSE	FALSE	TRUE	TRUE	FALSE	TRUE	TRUE	FALSE	FALSE	TRUE	TRUE	FALSE	TRUE	FALSE	FALSE	TRUE	TRUE	TRUE	FALSE	TRUE	TRUE	TRUE	TRUE	FALSE	FALSE	FALSE	TRUE	TRUE
chr6	17226236	17226650	3	734.7399749	1	0.305654124	0.298799375	0.654232429	0.281124607	0.240693236	0.408814122	0.559413737	0.682605962	0.441912726	FALSE	FALSE	FALSE	TRUE	TRUE	TRUE	TRUE	FALSE	FALSE	TRUE	TRUE	TRUE	TRUE	TRUE	TRUE	TRUE	TRUE	TRUE	FALSE	TRUE	TRUE	TRUE	TRUE	FALSE	TRUE	TRUE	TRUE	TRUE
chr11	12432508	12433202	14	734.7373104	1	0.752779861	0.791080892	0.948139143	0.831196572	0.766977437	0.899623111	0.939794796	0.943395493	0.195359282	FALSE	FALSE	FALSE	FALSE	TRUE	TRUE	TRUE	FALSE	FALSE	TRUE	TRUE	TRUE	TRUE	TRUE	TRUE	FALSE	FALSE	FALSE	FALSE	TRUE	TRUE	TRUE	TRUE	FALSE	FALSE	FALSE	TRUE	TRUE
chr20	48739500	48739639	5	734.7319151	1	0.863608044	0.925953407	0.627461533	0.917314797	0.858051467	0.856704329	0.624787361	0.561843829	0.364109578	FALSE	FALSE	FALSE	FALSE	TRUE	TRUE	TRUE	FALSE	FALSE	FALSE	TRUE	TRUE	TRUE	FALSE	FALSE	TRUE	TRUE	TRUE	FALSE	TRUE	TRUE	TRUE	TRUE	FALSE	FALSE	FALSE	TRUE	TRUE
chr7	95783792	95784438	8	734.7281551	1	0.875247323	0.850217718	0.626969334	0.814356342	0.775861111	0.925941393	0.758814624	0.594705212	0.33123618	FALSE	FALSE	FALSE	TRUE	FALSE	TRUE	TRUE	TRUE	FALSE	TRUE	TRUE	FALSE	TRUE	FALSE	FALSE	TRUE	TRUE	TRUE	FALSE	TRUE	TRUE	TRUE	TRUE	FALSE	TRUE	TRUE	TRUE	TRUE
chr1	246221057	246221905	16	734.7258777	1	0.7438229	0.82052694	0.913555129	0.815761005	0.632526545	0.910845327	0.904545129	0.902672993	0.281028584	TRUE	FALSE	FALSE	FALSE	FALSE	FALSE	TRUE	TRUE	TRUE	TRUE	TRUE	TRUE	TRUE	FALSE	TRUE	FALSE	FALSE	FALSE	FALSE	TRUE	TRUE	TRUE	FALSE	FALSE	FALSE	FALSE	FALSE	FALSE
chr10	103921808	103923117	14	734.7201397	1	0.888006032	0.90379479	0.749272118	0.880327224	0.746611039	0.80522169	0.717292672	0.737405373	0.186502118	TRUE	FALSE	FALSE	FALSE	TRUE	TRUE	TRUE	TRUE	TRUE	FALSE	FALSE	FALSE	FALSE	TRUE	FALSE	FALSE	FALSE	FALSE	FALSE	TRUE	TRUE	TRUE	TRUE	FALSE	FALSE	FALSE	TRUE	TRUE
chr5	160393995	160395485	17	734.7171954	1	0.772256367	0.770820547	0.898641664	0.745819288	0.759853503	0.834774342	0.889837717	0.90608971	0.160270422	FALSE	FALSE	FALSE	TRUE	TRUE	TRUE	TRUE	FALSE	FALSE	TRUE	TRUE	TRUE	TRUE	FALSE	FALSE	FALSE	FALSE	FALSE	FALSE	TRUE	TRUE	TRUE	TRUE	FALSE	FALSE	FALSE	TRUE	TRUE
chr16	69514221	69515562	16	734.7159494	1	0.861963688	0.853812891	0.954968898	0.816282906	0.761013119	0.948770466	0.944767522	0.948720512	0.193955779	FALSE	FALSE	FALSE	TRUE	TRUE	TRUE	TRUE	TRUE	TRUE	TRUE	TRUE	TRUE	TRUE	TRUE	FALSE	FALSE	FALSE	FALSE	FALSE	FALSE	TRUE	FALSE	TRUE	FALSE	FALSE	FALSE	TRUE	TRUE
chr7	138639344	138640529	19	734.7120063	1	0.871520394	0.861796869	0.939994627	0.768638179	0.891351859	0.930940668	0.942690397	0.946736222	0.178098042	TRUE	TRUE	TRUE	TRUE	TRUE	TRUE	TRUE	FALSE	FALSE	FALSE	FALSE	FALSE	FALSE	FALSE	FALSE	FALSE	FALSE	FALSE	FALSE	FALSE	FALSE	FALSE	TRUE	FALSE	FALSE	FALSE	TRUE	TRUE
chr20	62277342	62277912	15	734.7005014	1	0.813609134	0.910013184	0.711409407	0.914917508	0.762625405	0.848152022	0.656708433	0.655844961	0.259072547	TRUE	FALSE	TRUE	FALSE	TRUE	TRUE	TRUE	FALSE	TRUE	FALSE	FALSE	FALSE	FALSE	FALSE	FALSE	TRUE	TRUE	TRUE	FALSE	FALSE	FALSE	TRUE	TRUE	FALSE	FALSE	FALSE	TRUE	TRUE
chr17	80058170	80058692	17	734.6933654	1	0.960813423	0.825531014	0.968600989	0.767759987	0.877820929	0.957384651	0.974002427	0.973198369	0.20624244	TRUE	FALSE	TRUE	TRUE	TRUE	TRUE	TRUE	FALSE	FALSE	FALSE	TRUE	TRUE	TRUE	TRUE	FALSE	FALSE	FALSE	FALSE	TRUE	FALSE	FALSE	FALSE	TRUE	FALSE	FALSE	FALSE	TRUE	TRUE
chr15	33318563	33320020	16	734.6743593	1	0.921475572	0.927530595	0.75558043	0.936441542	0.926771629	0.928443295	0.913090818	0.68171644	0.254725101	FALSE	FALSE	FALSE	FALSE	FALSE	TRUE	TRUE	FALSE	FALSE	FALSE	TRUE	FALSE	TRUE	FALSE	FALSE	TRUE	TRUE	FALSE	FALSE	TRUE	TRUE	FALSE	TRUE	FALSE	TRUE	TRUE	TRUE	FALSE
chr22	24808214	24810144	22	734.6598206	1	0.461402285	0.520344111	0.654844174	0.508078215	0.441757686	0.51035592	0.571687839	0.708509917	0.266752231	FALSE	FALSE	FALSE	FALSE	FALSE	TRUE	TRUE	FALSE	FALSE	FALSE	TRUE	TRUE	TRUE	FALSE	FALSE	TRUE	TRUE	FALSE	FALSE	TRUE	TRUE	FALSE	TRUE	FALSE	FALSE	FALSE	TRUE	FALSE
chr2	122165848	122166438	12	734.6591772	1	0.780278858	0.769398097	0.841035619	0.711784265	0.597207881	0.919322894	0.888093081	0.861449326	0.322115013	TRUE	FALSE	FALSE	TRUE	TRUE	TRUE	TRUE	TRUE	TRUE	TRUE	TRUE	TRUE	TRUE	TRUE	TRUE	FALSE	FALSE	FALSE	FALSE	FALSE	FALSE	TRUE	FALSE	FALSE	FALSE	FALSE	FALSE	TRUE
chr8	121260981	121261994	11	734.6130636	1	0.752337399	0.793371497	0.88671598	0.799752458	0.620008641	0.774166042	0.831017843	0.887311511	0.267302871	TRUE	FALSE	FALSE	FALSE	FALSE	TRUE	TRUE	TRUE	TRUE	TRUE	TRUE	TRUE	TRUE	FALSE	FALSE	TRUE	TRUE	FALSE	FALSE	TRUE	TRUE	TRUE	TRUE	FALSE	FALSE	FALSE	TRUE	FALSE
chr1	183332384	183332831	4	734.6090266	1	0.754827316	0.816051027	0.434066116	0.80039946	0.807960222	0.762239229	0.484136623	0.409689362	0.406361665	FALSE	FALSE	FALSE	FALSE	TRUE	TRUE	TRUE	FALSE	FALSE	FALSE	TRUE	TRUE	TRUE	FALSE	FALSE	TRUE	TRUE	TRUE	FALSE	TRUE	TRUE	TRUE	TRUE	FALSE	FALSE	FALSE	TRUE	TRUE
chr2	192960552	192961699	11	734.5957417	1	0.752800264	0.886863943	0.931965336	0.931774631	0.711838481	0.898606287	0.920415497	0.932730108	0.220891627	TRUE	FALSE	TRUE	FALSE	FALSE	FALSE	FALSE	FALSE	TRUE	TRUE	TRUE	TRUE	TRUE	FALSE	TRUE	FALSE	FALSE	FALSE	TRUE	TRUE	TRUE	TRUE	FALSE	FALSE	FALSE	FALSE	FALSE	FALSE
chr2	3628632	3629265	14	734.5938227	1	0.822963498	0.904974362	0.86063538	0.888814575	0.608136505	0.776387689	0.838000664	0.851229588	0.296837857	TRUE	FALSE	FALSE	TRUE	FALSE	FALSE	FALSE	TRUE	TRUE	TRUE	TRUE	TRUE	TRUE	TRUE	FALSE	FALSE	FALSE	FALSE	FALSE	FALSE	FALSE	FALSE	FALSE	FALSE	FALSE	FALSE	FALSE	FALSE
chr20	16158076	16158938	11	734.5849321	1	0.847995933	0.791487757	0.653421152	0.66700155	0.814511628	0.91238701	0.743283518	0.64547747	0.26690954	TRUE	TRUE	TRUE	TRUE	TRUE	FALSE	FALSE	FALSE	FALSE	TRUE	TRUE	FALSE	TRUE	TRUE	FALSE	TRUE	TRUE	TRUE	FALSE	TRUE	TRUE	TRUE	TRUE	FALSE	TRUE	TRUE	TRUE	FALSE
chr6	168178369	168178959	16	734.5724867	1	0.823344658	0.916376423	0.948333341	0.909009428	0.715838352	0.918060275	0.944319095	0.937335393	0.232494989	TRUE	FALSE	FALSE	FALSE	FALSE	FALSE	FALSE	TRUE	TRUE	TRUE	TRUE	TRUE	TRUE	FALSE	FALSE	FALSE	FALSE	FALSE	FALSE	TRUE	TRUE	TRUE	FALSE	FALSE	FALSE	FALSE	FALSE	FALSE
chr15	65531658	65532572	21	734.5718867	1	0.692332438	0.724236337	0.76382879	0.699635812	0.531756278	0.695647705	0.778704421	0.787293257	0.255536979	TRUE	FALSE	FALSE	FALSE	FALSE	FALSE	FALSE	TRUE	TRUE	TRUE	TRUE	TRUE	TRUE	FALSE	FALSE	FALSE	FALSE	FALSE	FALSE	FALSE	FALSE	FALSE	FALSE	FALSE	FALSE	FALSE	FALSE	FALSE
chr2	67870829	67871252	5	734.5711316	1	0.723887241	0.665233619	0.898467909	0.605269795	0.675377307	0.90845196	0.892532849	0.884324654	0.303182165	TRUE	FALSE	TRUE	TRUE	TRUE	TRUE	TRUE	FALSE	FALSE	TRUE	TRUE	TRUE	TRUE	TRUE	TRUE	FALSE	FALSE	FALSE	FALSE	TRUE	TRUE	TRUE	TRUE	FALSE	FALSE	FALSE	TRUE	TRUE
chr5	128001847	128003781	19	734.5635373	1	0.807628851	0.780547878	0.912921808	0.753330618	0.834297757	0.883468016	0.883299542	0.916671855	0.163341237	TRUE	FALSE	FALSE	TRUE	TRUE	TRUE	TRUE	FALSE	FALSE	FALSE	TRUE	FALSE	TRUE	TRUE	FALSE	FALSE	FALSE	FALSE	FALSE	TRUE	TRUE	FALSE	TRUE	FALSE	FALSE	FALSE	TRUE	TRUE
chr1	223651603	223652296	11	734.5520857	1	0.663238735	0.708774462	0.853369758	0.752171129	0.470213322	0.693157977	0.79779448	0.868683696	0.398470375	TRUE	FALSE	FALSE	FALSE	FALSE	TRUE	TRUE	TRUE	TRUE	TRUE	TRUE	TRUE	TRUE	FALSE	FALSE	TRUE	TRUE	FALSE	FALSE	TRUE	TRUE	TRUE	TRUE	FALSE	FALSE	FALSE	TRUE	FALSE
chr22	26192101	26193820	12	734.5505201	1	0.824378265	0.886840731	0.95003794	0.892151377	0.710392293	0.630387193	0.806398096	0.951512608	0.321125416	TRUE	FALSE	FALSE	TRUE	TRUE	FALSE	FALSE	TRUE	TRUE	FALSE	TRUE	FALSE	TRUE	TRUE	TRUE	TRUE	TRUE	TRUE	FALSE	TRUE	TRUE	FALSE	FALSE	FALSE	TRUE	TRUE	FALSE	FALSE
chr20	16671780	16672795	10	734.5373392	1	0.652276505	0.683099403	0.867067339	0.725247182	0.51965668	0.779575788	0.854341544	0.87037182	0.35071514	TRUE	FALSE	FALSE	FALSE	TRUE	TRUE	TRUE	TRUE	TRUE	TRUE	TRUE	TRUE	TRUE	FALSE	TRUE	FALSE	FALSE	FALSE	FALSE	TRUE	TRUE	TRUE	TRUE	FALSE	FALSE	FALSE	TRUE	TRUE
chr14	72607213	72608315	15	734.5126695	1	0.645905645	0.694948064	0.635864667	0.629964509	0.424023599	0.882556459	0.625351352	0.627224297	0.45853286	TRUE	FALSE	FALSE	TRUE	FALSE	FALSE	FALSE	TRUE	TRUE	TRUE	TRUE	TRUE	TRUE	TRUE	TRUE	TRUE	TRUE	TRUE	FALSE	FALSE	FALSE	FALSE	FALSE	FALSE	FALSE	FALSE	FALSE	FALSE
chr16	82792150	82793744	26	734.5085655	1	0.805348977	0.849114355	0.918094109	0.872777729	0.803697762	0.791183049	0.896310344	0.92172928	0.130546231	TRUE	FALSE	TRUE	FALSE	FALSE	FALSE	FALSE	FALSE	TRUE	FALSE	TRUE	TRUE	TRUE	FALSE	FALSE	TRUE	TRUE	TRUE	FALSE	TRUE	TRUE	TRUE	FALSE	FALSE	FALSE	FALSE	FALSE	FALSE
chr10	103459214	103459415	4	734.5084004	1	0.596647898	0.588300167	0.871090135	0.522550492	0.520868347	0.817181	0.835205857	0.818044891	0.350221788	FALSE	FALSE	FALSE	TRUE	TRUE	TRUE	TRUE	FALSE	FALSE	TRUE	TRUE	TRUE	TRUE	TRUE	TRUE	FALSE	FALSE	FALSE	FALSE	TRUE	TRUE	TRUE	TRUE	FALSE	FALSE	FALSE	TRUE	TRUE
chr11	10480001	10480489	9	734.5001016	1	0.842025133	0.802412406	0.936742337	0.790670818	0.6189935	0.918963079	0.944907472	0.943966657	0.325913972	TRUE	FALSE	FALSE	TRUE	TRUE	TRUE	TRUE	TRUE	TRUE	TRUE	TRUE	TRUE	TRUE	TRUE	FALSE	FALSE	FALSE	FALSE	FALSE	TRUE	TRUE	TRUE	TRUE	FALSE	FALSE	FALSE	TRUE	TRUE
chr5	157271544	157272927	20	734.49985	1	0.735778176	0.746539813	0.787127945	0.724833645	0.56921317	0.86545621	0.840188166	0.784186477	0.29624304	TRUE	FALSE	FALSE	TRUE	TRUE	FALSE	FALSE	TRUE	TRUE	TRUE	TRUE	TRUE	TRUE	TRUE	TRUE	FALSE	FALSE	FALSE	FALSE	FALSE	FALSE	FALSE	FALSE	FALSE	FALSE	FALSE	FALSE	FALSE
chr1	230818774	230820088	13	734.4983666	1	0.902398979	0.930624691	0.784664761	0.935973251	0.910326644	0.933166054	0.798699525	0.752291821	0.18368143	FALSE	FALSE	FALSE	FALSE	TRUE	TRUE	TRUE	FALSE	FALSE	FALSE	TRUE	TRUE	TRUE	FALSE	FALSE	TRUE	TRUE	TRUE	FALSE	TRUE	TRUE	TRUE	TRUE	FALSE	FALSE	FALSE	TRUE	TRUE
chr7	106020901	106021856	14	734.494289	1	0.834115242	0.878316119	0.895039501	0.877562972	0.726705335	0.633803478	0.892923635	0.892539785	0.261236023	TRUE	FALSE	FALSE	TRUE	FALSE	FALSE	FALSE	TRUE	TRUE	TRUE	TRUE	TRUE	TRUE	TRUE	TRUE	TRUE	TRUE	TRUE	FALSE	FALSE	FALSE	FALSE	FALSE	FALSE	FALSE	FALSE	FALSE	FALSE
chr6	158713538	158714346	14	734.4932751	1	0.853726273	0.802592843	0.934819227	0.812593748	0.757231608	0.912595347	0.935873753	0.935219385	0.178642145	FALSE	FALSE	FALSE	TRUE	TRUE	TRUE	TRUE	TRUE	FALSE	TRUE	TRUE	TRUE	TRUE	TRUE	FALSE	FALSE	FALSE	FALSE	FALSE	TRUE	TRUE	TRUE	TRUE	FALSE	FALSE	FALSE	TRUE	TRUE
chr10	114419062	114420283	23	734.4915081	1	0.880584283	0.855676571	0.943411811	0.783968428	0.902707527	0.930144797	0.930658431	0.941258072	0.159443383	TRUE	TRUE	TRUE	TRUE	TRUE	TRUE	TRUE	FALSE	FALSE	FALSE	FALSE	FALSE	FALSE	FALSE	FALSE	FALSE	FALSE	FALSE	FALSE	FALSE	FALSE	FALSE	TRUE	FALSE	FALSE	FALSE	TRUE	TRUE
chr3	124469270	124469863	7	734.4886152	1	0.67154858	0.591187816	0.709008867	0.506970566	0.590620297	0.860319511	0.792562223	0.681064819	0.353348945	TRUE	TRUE	TRUE	TRUE	TRUE	TRUE	TRUE	FALSE	FALSE	TRUE	TRUE	TRUE	TRUE	TRUE	TRUE	TRUE	TRUE	FALSE	FALSE	FALSE	FALSE	TRUE	TRUE	FALSE	TRUE	TRUE	TRUE	TRUE
chr10	78359572	78360622	16	734.4788369	1	0.757686552	0.735762453	0.588769795	0.76730774	0.669572252	0.780684037	0.61966441	0.519072794	0.261611243	FALSE	FALSE	FALSE	FALSE	TRUE	TRUE	TRUE	FALSE	FALSE	FALSE	TRUE	FALSE	TRUE	FALSE	FALSE	TRUE	TRUE	TRUE	FALSE	TRUE	TRUE	TRUE	TRUE	FALSE	FALSE	TRUE	TRUE	TRUE
chr11	74988008	74988346	6	734.4763673	1	0.574804116	0.530585649	0.651688049	0.449907871	0.461547559	0.741537798	0.776062648	0.657792556	0.326154777	FALSE	FALSE	TRUE	TRUE	TRUE	TRUE	TRUE	TRUE	FALSE	TRUE	TRUE	TRUE	TRUE	TRUE	TRUE	FALSE	TRUE	FALSE	FALSE	FALSE	FALSE	TRUE	TRUE	FALSE	TRUE	TRUE	TRUE	TRUE
chr14	89364510	89365363	11	734.4670765	1	0.661822938	0.785127992	0.568708223	0.771312269	0.590867322	0.846751062	0.540906908	0.541331475	0.305844154	TRUE	FALSE	TRUE	FALSE	TRUE	TRUE	TRUE	FALSE	TRUE	TRUE	FALSE	FALSE	FALSE	FALSE	TRUE	TRUE	TRUE	TRUE	TRUE	TRUE	FALSE	TRUE	TRUE	FALSE	FALSE	FALSE	TRUE	TRUE
chr17	33927784	33929588	25	734.4590948	1	0.778466474	0.686107092	0.823503863	0.715586005	0.738605693	0.771847817	0.789196595	0.839145643	0.153038551	FALSE	FALSE	FALSE	TRUE	FALSE	TRUE	TRUE	FALSE	FALSE	TRUE	TRUE	TRUE	TRUE	TRUE	FALSE	FALSE	FALSE	FALSE	TRUE	FALSE	FALSE	FALSE	TRUE	FALSE	FALSE	FALSE	TRUE	TRUE
chr1	19178819	19179297	5	734.4534537	1	0.759403577	0.60974542	0.88688066	0.550651068	0.740649044	0.69335455	0.887303305	0.879847507	0.336652237	TRUE	FALSE	TRUE	TRUE	TRUE	TRUE	TRUE	FALSE	TRUE	FALSE	TRUE	TRUE	TRUE	FALSE	FALSE	TRUE	TRUE	TRUE	TRUE	TRUE	TRUE	TRUE	TRUE	FALSE	FALSE	FALSE	TRUE	TRUE
chr8	8325286	8325898	18	734.4497513	1	0.624782817	0.72078153	0.498703384	0.591591203	0.480427345	0.734242375	0.721170038	0.513853781	0.253815031	TRUE	TRUE	FALSE	TRUE	TRUE	FALSE	FALSE	TRUE	TRUE	TRUE	FALSE	TRUE	FALSE	FALSE	FALSE	TRUE	TRUE	FALSE	FALSE	FALSE	TRUE	FALSE	TRUE	FALSE	TRUE	TRUE	TRUE	FALSE
chr12	7927736	7928912	24	734.4489007	1	0.750969252	0.681819343	0.799827148	0.698765117	0.683493108	0.847877847	0.793499818	0.786064709	0.166058504	FALSE	FALSE	FALSE	TRUE	TRUE	TRUE	TRUE	FALSE	FALSE	TRUE	TRUE	TRUE	TRUE	TRUE	TRUE	FALSE	FALSE	FALSE	FALSE	FALSE	FALSE	FALSE	TRUE	FALSE	FALSE	FALSE	TRUE	TRUE
chr10	113165246	113165991	17	734.4418698	1	0.832396183	0.770150997	0.842834029	0.791769535	0.631418789	0.819379824	0.835083279	0.853244991	0.221826202	TRUE	FALSE	FALSE	FALSE	FALSE	FALSE	FALSE	TRUE	TRUE	TRUE	TRUE	TRUE	TRUE	FALSE	FALSE	FALSE	FALSE	FALSE	FALSE	FALSE	FALSE	FALSE	TRUE	FALSE	FALSE	FALSE	TRUE	FALSE
chr12	110267026	110267967	14	734.4413965	1	0.836787208	0.846666533	0.894668734	0.851497661	0.67373915	0.646700656	0.856357635	0.884185177	0.247968077	TRUE	FALSE	FALSE	TRUE	FALSE	FALSE	FALSE	TRUE	TRUE	FALSE	TRUE	TRUE	TRUE	TRUE	TRUE	TRUE	TRUE	TRUE	FALSE	FALSE	FALSE	FALSE	FALSE	FALSE	FALSE	FALSE	FALSE	FALSE
chr5	144865555	144866408	10	734.4377608	1	0.859743819	0.864653189	0.920504613	0.8960102	0.652028154	0.890582487	0.911058753	0.919661912	0.26847646	TRUE	FALSE	FALSE	FALSE	FALSE	FALSE	FALSE	TRUE	TRUE	TRUE	TRUE	TRUE	TRUE	FALSE	FALSE	FALSE	FALSE	FALSE	FALSE	FALSE	FALSE	FALSE	FALSE	FALSE	FALSE	FALSE	FALSE	FALSE
chr3	118822346	118823687	15	734.411049	1	0.80334808	0.916399318	0.946719147	0.926822769	0.724713439	0.931207645	0.919129647	0.955812939	0.2310995	TRUE	FALSE	TRUE	FALSE	FALSE	FALSE	FALSE	FALSE	TRUE	TRUE	TRUE	TRUE	TRUE	FALSE	TRUE	FALSE	FALSE	FALSE	TRUE	TRUE	TRUE	TRUE	FALSE	FALSE	FALSE	FALSE	FALSE	FALSE
chr3	58229890	58230874	11	734.4107922	1	0.781352575	0.738835716	0.919970023	0.728355062	0.669194311	0.905547227	0.912932564	0.925277943	0.256083632	FALSE	FALSE	FALSE	TRUE	TRUE	TRUE	TRUE	TRUE	FALSE	TRUE	TRUE	TRUE	TRUE	TRUE	TRUE	FALSE	FALSE	FALSE	FALSE	TRUE	TRUE	TRUE	TRUE	FALSE	FALSE	FALSE	TRUE	TRUE
chr2	204200435	204201219	9	734.3909674	1	0.83629106	0.926534677	0.802639215	0.923721366	0.889185802	0.870689242	0.673830484	0.74677813	0.252704193	FALSE	FALSE	TRUE	FALSE	TRUE	TRUE	TRUE	FALSE	FALSE	FALSE	TRUE	TRUE	TRUE	FALSE	FALSE	TRUE	FALSE	TRUE	TRUE	TRUE	FALSE	TRUE	TRUE	FALSE	TRUE	TRUE	TRUE	TRUE
chr2	3470538	3471441	21	734.3905378	1	0.832006217	0.90623964	0.93683161	0.877373611	0.78106242	0.824115491	0.9170239	0.937018798	0.155956377	TRUE	FALSE	FALSE	FALSE	FALSE	FALSE	FALSE	FALSE	TRUE	FALSE	TRUE	TRUE	TRUE	TRUE	FALSE	TRUE	TRUE	TRUE	TRUE	TRUE	TRUE	TRUE	FALSE	FALSE	FALSE	FALSE	FALSE	FALSE
chr3	65882325	65883383	8	734.3887061	1	0.753224984	0.778476486	0.949324795	0.761139927	0.685852581	0.829569272	0.920109302	0.951706626	0.265854046	TRUE	FALSE	FALSE	FALSE	TRUE	TRUE	TRUE	FALSE	TRUE	TRUE	TRUE	TRUE	TRUE	FALSE	FALSE	TRUE	TRUE	TRUE	FALSE	TRUE	TRUE	TRUE	TRUE	FALSE	FALSE	FALSE	TRUE	TRUE
chr6	83582725	83584154	13	734.3774872	1	0.807239813	0.767542094	0.885894634	0.755446705	0.694596881	0.830076106	0.892701254	0.905064391	0.21046751	FALSE	FALSE	FALSE	TRUE	TRUE	TRUE	TRUE	TRUE	TRUE	TRUE	TRUE	TRUE	TRUE	FALSE	FALSE	TRUE	FALSE	FALSE	FALSE	TRUE	TRUE	TRUE	TRUE	FALSE	FALSE	FALSE	TRUE	TRUE
chr15	56366113	56367171	9	734.3767418	1	0.68545213	0.713332329	0.547538795	0.688456189	0.651682617	0.563844693	0.443735009	0.574106545	0.26959732	FALSE	FALSE	FALSE	TRUE	TRUE	TRUE	TRUE	FALSE	FALSE	TRUE	TRUE	TRUE	TRUE	TRUE	TRUE	FALSE	FALSE	TRUE	FALSE	TRUE	TRUE	TRUE	TRUE	FALSE	TRUE	TRUE	TRUE	TRUE
chr3	170540016	170540687	6	734.3674016	1	0.753564554	0.757915621	0.921969814	0.760325466	0.557473599	0.893502001	0.909953714	0.915358039	0.364496215	TRUE	FALSE	FALSE	TRUE	TRUE	TRUE	TRUE	TRUE	TRUE	TRUE	TRUE	TRUE	TRUE	TRUE	TRUE	FALSE	FALSE	FALSE	FALSE	TRUE	TRUE	TRUE	TRUE	FALSE	FALSE	FALSE	TRUE	TRUE
chr5	163635328	163636137	6	734.3604975	1	0.869742694	0.720175699	0.941665118	0.678388128	0.72732779	0.92339046	0.929813062	0.943044377	0.264656249	FALSE	FALSE	TRUE	TRUE	TRUE	TRUE	TRUE	TRUE	FALSE	TRUE	TRUE	TRUE	TRUE	TRUE	FALSE	FALSE	FALSE	FALSE	TRUE	FALSE	FALSE	FALSE	TRUE	FALSE	FALSE	FALSE	TRUE	TRUE
chr6	30291616	30292241	11	734.3419278	1	0.852895715	0.921543988	0.94412066	0.930766177	0.691708054	0.944988776	0.945990059	0.945785754	0.254282005	TRUE	FALSE	FALSE	FALSE	FALSE	FALSE	FALSE	TRUE	TRUE	TRUE	TRUE	TRUE	TRUE	FALSE	TRUE	FALSE	FALSE	FALSE	FALSE	TRUE	TRUE	TRUE	FALSE	FALSE	FALSE	FALSE	FALSE	FALSE
chr2	241883047	241883254	9	734.3402036	1	0.561214506	0.475620504	0.738771972	0.491986223	0.4262978	0.561783278	0.71868569	0.806071062	0.379773262	FALSE	FALSE	FALSE	FALSE	TRUE	TRUE	TRUE	TRUE	FALSE	TRUE	TRUE	TRUE	TRUE	FALSE	FALSE	TRUE	TRUE	TRUE	FALSE	TRUE	TRUE	TRUE	TRUE	FALSE	FALSE	FALSE	TRUE	TRUE
chr20	8642704	8643046	3	734.326067	1	0.804313169	0.912246095	0.458819583	0.916137572	0.799450151	0.875652518	0.597640146	0.388499137	0.527638435	TRUE	FALSE	TRUE	FALSE	TRUE	TRUE	TRUE	FALSE	TRUE	FALSE	TRUE	TRUE	TRUE	FALSE	FALSE	TRUE	TRUE	TRUE	FALSE	TRUE	TRUE	TRUE	TRUE	FALSE	TRUE	TRUE	TRUE	TRUE
chr16	8673744	8674066	9	734.3151594	1	0.498925661	0.515949491	0.315665102	0.551508313	0.580975993	0.280472885	0.423044651	0.341153143	0.300503107	FALSE	FALSE	FALSE	TRUE	TRUE	TRUE	TRUE	FALSE	FALSE	TRUE	TRUE	TRUE	TRUE	TRUE	TRUE	FALSE	FALSE	TRUE	FALSE	TRUE	TRUE	FALSE	TRUE	FALSE	TRUE	FALSE	TRUE	TRUE
chr16	15147719	15148316	12	734.3090695	1	0.763600377	0.759866183	0.925706925	0.702792614	0.580856445	0.89358732	0.941131593	0.938177107	0.360275147	TRUE	FALSE	FALSE	TRUE	TRUE	TRUE	TRUE	TRUE	TRUE	TRUE	TRUE	TRUE	TRUE	FALSE	FALSE	FALSE	FALSE	FALSE	FALSE	TRUE	TRUE	TRUE	TRUE	FALSE	FALSE	FALSE	TRUE	TRUE
chr17	38897279	38898897	31	734.2714321	0	0.741870714	0.717198618	0.800484381	0.650625956	0.578037197	0.798906456	0.800000176	0.781063199	0.222447184	FALSE	FALSE	FALSE	TRUE	TRUE	TRUE	TRUE	TRUE	TRUE	TRUE	TRUE	TRUE	TRUE	FALSE	FALSE	FALSE	FALSE	FALSE	FALSE	FALSE	FALSE	FALSE	FALSE	FALSE	FALSE	FALSE	FALSE	FALSE
chr9	9031022	9032371	15	734.2644126	1	0.840767897	0.796886555	0.931377181	0.778698095	0.799271031	0.907376553	0.930744797	0.936817918	0.158119823	FALSE	FALSE	FALSE	TRUE	TRUE	TRUE	TRUE	FALSE	FALSE	TRUE	TRUE	TRUE	TRUE	TRUE	FALSE	FALSE	FALSE	FALSE	FALSE	TRUE	TRUE	TRUE	TRUE	FALSE	FALSE	FALSE	TRUE	TRUE
chr9	88672575	88674235	20	734.2368857	1	0.72839097	0.77781973	0.718584175	0.784737408	0.616280068	0.916214797	0.704761303	0.706363365	0.299934729	TRUE	FALSE	FALSE	TRUE	FALSE	FALSE	FALSE	TRUE	TRUE	TRUE	TRUE	TRUE	TRUE	TRUE	TRUE	TRUE	TRUE	TRUE	FALSE	FALSE	FALSE	FALSE	FALSE	FALSE	FALSE	FALSE	FALSE	FALSE
chr5	17106808	17107280	15	734.2314147	1	0.85315461	0.916877243	0.939266973	0.892169186	0.725279203	0.934434746	0.932464867	0.943375401	0.218096198	TRUE	FALSE	FALSE	FALSE	FALSE	FALSE	FALSE	TRUE	TRUE	TRUE	TRUE	TRUE	TRUE	FALSE	FALSE	FALSE	FALSE	FALSE	FALSE	TRUE	TRUE	TRUE	FALSE	FALSE	FALSE	FALSE	FALSE	FALSE
chr13	38979637	38980853	13	734.2257399	1	0.532278453	0.447125105	0.389976416	0.446251036	0.353947645	0.658633795	0.511566148	0.436405039	0.30468615	TRUE	FALSE	TRUE	TRUE	FALSE	FALSE	FALSE	TRUE	TRUE	TRUE	FALSE	TRUE	TRUE	TRUE	TRUE	TRUE	TRUE	TRUE	FALSE	TRUE	TRUE	FALSE	FALSE	FALSE	TRUE	FALSE	FALSE	FALSE
chr3	76554396	76554909	6	734.2247582	1	0.719455204	0.597523931	0.523134201	0.597151842	0.739285152	0.866420921	0.654458489	0.47782763	0.388593291	TRUE	FALSE	TRUE	TRUE	FALSE	TRUE	TRUE	FALSE	TRUE	TRUE	TRUE	TRUE	TRUE	TRUE	TRUE	TRUE	TRUE	TRUE	TRUE	TRUE	TRUE	FALSE	TRUE	FALSE	TRUE	TRUE	TRUE	FALSE
chr5	146707109	146708335	18	734.2176241	1	0.789087437	0.816806698	0.779252607	0.768932597	0.800858148	0.935212396	0.9055067	0.769102829	0.166279799	FALSE	FALSE	FALSE	TRUE	TRUE	FALSE	FALSE	FALSE	FALSE	TRUE	FALSE	TRUE	FALSE	TRUE	TRUE	TRUE	TRUE	FALSE	FALSE	FALSE	FALSE	TRUE	FALSE	FALSE	TRUE	TRUE	FALSE	TRUE
chr18	72531303	72532145	13	734.2053792	1	0.738924283	0.6692164	0.811916742	0.649395461	0.738554066	0.861754087	0.828069294	0.784931247	0.212358626	TRUE	FALSE	TRUE	TRUE	TRUE	TRUE	TRUE	FALSE	TRUE	TRUE	TRUE	TRUE	FALSE	TRUE	TRUE	TRUE	FALSE	FALSE	FALSE	FALSE	TRUE	TRUE	TRUE	FALSE	FALSE	FALSE	TRUE	TRUE
chr3	20027967	20028174	4	734.2003632	1	0.92019627	0.964460913	0.631274239	0.960544389	0.944115797	0.944476984	0.632527547	0.65347017	0.333186674	FALSE	FALSE	FALSE	FALSE	TRUE	TRUE	TRUE	FALSE	FALSE	FALSE	TRUE	TRUE	TRUE	FALSE	FALSE	TRUE	TRUE	TRUE	FALSE	TRUE	TRUE	TRUE	TRUE	FALSE	FALSE	FALSE	TRUE	TRUE
chr12	96426859	96427710	15	734.1777757	1	0.831629308	0.788019969	0.903158768	0.825444098	0.705241352	0.797376495	0.885026999	0.91243338	0.207192028	TRUE	FALSE	FALSE	FALSE	TRUE	TRUE	TRUE	TRUE	TRUE	TRUE	TRUE	TRUE	TRUE	FALSE	FALSE	TRUE	TRUE	TRUE	FALSE	TRUE	TRUE	FALSE	TRUE	FALSE	FALSE	FALSE	TRUE	TRUE
chr1	182174945	182175746	9	734.1688034	1	0.70406317	0.665135155	0.90202027	0.681528662	0.727576916	0.860798999	0.809367487	0.885567847	0.236885115	FALSE	FALSE	FALSE	TRUE	TRUE	TRUE	TRUE	FALSE	FALSE	TRUE	TRUE	TRUE	TRUE	TRUE	TRUE	FALSE	FALSE	FALSE	FALSE	TRUE	TRUE	TRUE	TRUE	FALSE	TRUE	FALSE	TRUE	TRUE
chr15	71133128	71134283	15	734.1684771	1	0.632501427	0.786908499	0.788673756	0.782255476	0.736414236	0.714431086	0.587593761	0.792465564	0.204871803	FALSE	FALSE	TRUE	FALSE	TRUE	FALSE	FALSE	TRUE	FALSE	FALSE	FALSE	TRUE	FALSE	FALSE	FALSE	FALSE	FALSE	TRUE	TRUE	TRUE	TRUE	FALSE	FALSE	FALSE	TRUE	TRUE	FALSE	TRUE
chr16	75047617	75048845	17	734.1674712	1	0.856288319	0.861987321	0.949308163	0.87369792	0.737444251	0.893494717	0.940661024	0.954784317	0.217340066	TRUE	FALSE	FALSE	FALSE	TRUE	TRUE	TRUE	TRUE	TRUE	TRUE	TRUE	TRUE	TRUE	FALSE	FALSE	FALSE	FALSE	FALSE	FALSE	TRUE	TRUE	TRUE	TRUE	FALSE	FALSE	FALSE	TRUE	TRUE
chr15	47620029	47621577	12	734.1558232	1	0.68549858	0.66967525	0.734927751	0.617875587	0.524818886	0.772435393	0.730999222	0.777101578	0.252282693	TRUE	FALSE	FALSE	TRUE	TRUE	TRUE	TRUE	TRUE	TRUE	TRUE	TRUE	TRUE	TRUE	TRUE	FALSE	FALSE	FALSE	FALSE	FALSE	TRUE	FALSE	FALSE	FALSE	FALSE	FALSE	FALSE	TRUE	FALSE
chr19	2315427	2316161	18	734.1449823	1	0.610376946	0.662531016	0.455114869	0.637165147	0.459308957	0.628946251	0.528537465	0.442602843	0.219928173	TRUE	FALSE	FALSE	FALSE	TRUE	TRUE	TRUE	TRUE	TRUE	TRUE	FALSE	FALSE	FALSE	FALSE	FALSE	TRUE	TRUE	TRUE	FALSE	TRUE	TRUE	FALSE	TRUE	FALSE	FALSE	FALSE	TRUE	TRUE
chr6	124283935	124284354	6	734.141488	1	0.718591615	0.736633653	0.582545356	0.708522755	0.834770703	0.898083079	0.843122569	0.54297627	0.35510681	TRUE	FALSE	FALSE	TRUE	TRUE	TRUE	TRUE	TRUE	TRUE	FALSE	TRUE	FALSE	TRUE	TRUE	TRUE	TRUE	TRUE	FALSE	FALSE	TRUE	TRUE	TRUE	TRUE	FALSE	TRUE	TRUE	TRUE	TRUE
chr18	43272295	43273105	7	734.1207075	1	0.532003661	0.419828779	0.185837669	0.37355513	0.395393899	0.516963315	0.35002273	0.21045059	0.346165992	FALSE	FALSE	TRUE	TRUE	FALSE	TRUE	TRUE	TRUE	FALSE	TRUE	TRUE	FALSE	TRUE	TRUE	FALSE	TRUE	TRUE	TRUE	TRUE	TRUE	TRUE	TRUE	TRUE	FALSE	TRUE	TRUE	TRUE	FALSE
chr1	112297026	112298378	12	734.1134059	1	0.8143411	0.903143891	0.922601636	0.906970089	0.679713846	0.885260244	0.893127194	0.926577783	0.246863937	TRUE	FALSE	TRUE	FALSE	FALSE	FALSE	FALSE	TRUE	TRUE	TRUE	TRUE	TRUE	TRUE	FALSE	FALSE	FALSE	FALSE	FALSE	TRUE	TRUE	TRUE	TRUE	FALSE	FALSE	FALSE	FALSE	FALSE	FALSE
chr2	177242233	177242775	5	734.1105753	1	0.605006973	0.663899096	0.938230632	0.740198048	0.662459189	0.750364142	0.912740831	0.933396861	0.333223659	TRUE	TRUE	TRUE	FALSE	TRUE	TRUE	TRUE	FALSE	FALSE	FALSE	TRUE	TRUE	TRUE	TRUE	TRUE	TRUE	TRUE	TRUE	FALSE	TRUE	TRUE	TRUE	TRUE	FALSE	FALSE	FALSE	TRUE	TRUE
chr15	95589566	95590363	6	734.1103841	1	0.819540418	0.875539088	0.666402792	0.876362858	0.890713163	0.841778165	0.655970309	0.627106117	0.263607046	FALSE	FALSE	FALSE	FALSE	TRUE	TRUE	TRUE	FALSE	FALSE	FALSE	TRUE	TRUE	TRUE	FALSE	FALSE	TRUE	TRUE	TRUE	FALSE	TRUE	TRUE	TRUE	TRUE	FALSE	FALSE	FALSE	TRUE	TRUE
chr1	4480323	4481201	17	734.0979788	1	0.84161009	0.879098988	0.899282353	0.89682646	0.671650402	0.886317191	0.816587963	0.910257612	0.23860721	TRUE	FALSE	FALSE	FALSE	FALSE	FALSE	FALSE	TRUE	TRUE	TRUE	TRUE	TRUE	TRUE	FALSE	FALSE	FALSE	FALSE	FALSE	FALSE	FALSE	FALSE	FALSE	FALSE	FALSE	FALSE	FALSE	FALSE	FALSE
chr18	53563743	53564070	6	734.0979598	1	0.960598991	0.948002307	0.741941753	0.951104774	0.948963059	0.955163567	0.918951228	0.668915338	0.291683653	FALSE	FALSE	FALSE	FALSE	FALSE	TRUE	TRUE	FALSE	FALSE	FALSE	TRUE	FALSE	TRUE	FALSE	FALSE	TRUE	TRUE	FALSE	FALSE	TRUE	TRUE	FALSE	TRUE	TRUE	TRUE	TRUE	TRUE	FALSE
chr7	116391371	116392547	12	734.0884177	1	0.839709385	0.747625445	0.948659708	0.758174446	0.853146346	0.930450214	0.938542308	0.934449561	0.201034263	TRUE	FALSE	TRUE	TRUE	TRUE	TRUE	TRUE	FALSE	TRUE	TRUE	TRUE	TRUE	TRUE	TRUE	TRUE	FALSE	FALSE	FALSE	TRUE	TRUE	TRUE	TRUE	TRUE	FALSE	FALSE	FALSE	TRUE	TRUE
chr10	4146503	4146888	9	734.0775186	1	0.863256117	0.759127275	0.937123038	0.688966412	0.856733042	0.955371969	0.917323993	0.939161906	0.266405557	TRUE	FALSE	TRUE	TRUE	TRUE	TRUE	TRUE	FALSE	TRUE	TRUE	TRUE	FALSE	TRUE	TRUE	TRUE	FALSE	FALSE	FALSE	TRUE	FALSE	FALSE	FALSE	TRUE	FALSE	FALSE	FALSE	TRUE	TRUE
chr4	101325659	101326084	8	734.0727774	1	0.869459183	0.888501372	0.487594788	0.841340551	0.723007251	0.871973345	0.665314668	0.497385949	0.400906584	TRUE	FALSE	FALSE	FALSE	TRUE	TRUE	TRUE	TRUE	TRUE	TRUE	TRUE	FALSE	TRUE	FALSE	FALSE	TRUE	TRUE	TRUE	FALSE	TRUE	TRUE	TRUE	TRUE	FALSE	TRUE	TRUE	TRUE	TRUE
chr1	68955173	68956534	12	734.070915	1	0.766425656	0.729595162	0.85840747	0.694966799	0.624540136	0.82972528	0.850841106	0.87148459	0.246944454	FALSE	FALSE	FALSE	TRUE	TRUE	TRUE	TRUE	TRUE	TRUE	TRUE	TRUE	TRUE	TRUE	TRUE	FALSE	FALSE	FALSE	FALSE	FALSE	TRUE	TRUE	FALSE	TRUE	FALSE	FALSE	FALSE	TRUE	TRUE
chr8	101785253	101786510	13	734.0603034	1	0.833386648	0.811336995	0.944491486	0.770754547	0.705086248	0.88452883	0.928087481	0.939539295	0.239405238	FALSE	FALSE	FALSE	TRUE	TRUE	TRUE	TRUE	TRUE	TRUE	TRUE	TRUE	TRUE	TRUE	FALSE	FALSE	FALSE	FALSE	FALSE	FALSE	TRUE	TRUE	TRUE	TRUE	FALSE	FALSE	FALSE	TRUE	TRUE
chr4	4389280	4390171	19	734.0481124	1	0.911024103	0.927468852	0.807394177	0.920630931	0.905316103	0.716497935	0.807648635	0.802631339	0.210970917	FALSE	FALSE	FALSE	TRUE	TRUE	TRUE	TRUE	FALSE	FALSE	TRUE	TRUE	TRUE	TRUE	TRUE	TRUE	FALSE	FALSE	FALSE	FALSE	TRUE	TRUE	TRUE	TRUE	FALSE	FALSE	FALSE	TRUE	TRUE
chr6	123264031	123265005	11	734.0130376	1	0.910781715	0.950394884	0.778522455	0.955292923	0.941873151	0.913936066	0.807138708	0.770513707	0.184779216	FALSE	FALSE	FALSE	FALSE	TRUE	TRUE	TRUE	FALSE	FALSE	FALSE	TRUE	TRUE	TRUE	FALSE	FALSE	TRUE	TRUE	TRUE	FALSE	TRUE	TRUE	TRUE	TRUE	FALSE	FALSE	FALSE	TRUE	TRUE
chr18	3827347	3827687	6	734.0088948	1	0.711371619	0.646549997	0.923006106	0.575654887	0.636282081	0.845947506	0.872349254	0.92227537	0.347351219	FALSE	FALSE	TRUE	TRUE	TRUE	TRUE	TRUE	FALSE	FALSE	TRUE	TRUE	TRUE	TRUE	TRUE	TRUE	FALSE	FALSE	FALSE	FALSE	TRUE	TRUE	TRUE	TRUE	FALSE	FALSE	FALSE	TRUE	TRUE
chr1	88071233	88072107	9	734.0069237	1	0.930558106	0.948416591	0.783312254	0.956560334	0.940480001	0.923966027	0.783945923	0.736088409	0.220471925	FALSE	FALSE	FALSE	FALSE	TRUE	TRUE	TRUE	FALSE	FALSE	FALSE	TRUE	TRUE	TRUE	FALSE	FALSE	TRUE	TRUE	TRUE	FALSE	TRUE	TRUE	TRUE	TRUE	FALSE	FALSE	FALSE	TRUE	TRUE
chr8	116609543	116611013	14	733.9862172	1	0.852494132	0.81414299	0.946136539	0.801311945	0.784537059	0.93194468	0.954748849	0.949450403	0.17021179	FALSE	FALSE	FALSE	TRUE	TRUE	TRUE	TRUE	TRUE	FALSE	TRUE	TRUE	TRUE	TRUE	TRUE	FALSE	FALSE	FALSE	FALSE	FALSE	TRUE	TRUE	TRUE	TRUE	FALSE	FALSE	FALSE	TRUE	TRUE
chr5	120615294	120616309	9	733.9825746	1	0.707003309	0.778671182	0.635890592	0.827650524	0.748027574	0.787423198	0.561794132	0.657748014	0.265856392	TRUE	FALSE	TRUE	FALSE	TRUE	TRUE	TRUE	FALSE	FALSE	FALSE	TRUE	TRUE	TRUE	FALSE	TRUE	TRUE	TRUE	TRUE	FALSE	FALSE	TRUE	TRUE	TRUE	FALSE	TRUE	TRUE	TRUE	TRUE
chr12	52501420	52502000	14	733.9690362	1	0.698028982	0.829131725	0.93885684	0.820403388	0.683922963	0.878585033	0.893380885	0.938030251	0.254933877	TRUE	FALSE	TRUE	FALSE	FALSE	TRUE	TRUE	FALSE	TRUE	TRUE	TRUE	TRUE	TRUE	FALSE	TRUE	FALSE	FALSE	FALSE	TRUE	TRUE	TRUE	TRUE	TRUE	FALSE	FALSE	FALSE	TRUE	FALSE
chr11	73566982	73568093	11	733.9677536	1	0.779254527	0.735895857	0.88029799	0.691133143	0.661800482	0.893396266	0.873934967	0.877868746	0.231595784	FALSE	FALSE	FALSE	TRUE	TRUE	TRUE	TRUE	TRUE	FALSE	TRUE	TRUE	TRUE	TRUE	TRUE	TRUE	FALSE	FALSE	FALSE	FALSE	FALSE	TRUE	FALSE	TRUE	FALSE	FALSE	FALSE	TRUE	TRUE
chr16	66752154	66753074	11	733.966056	1	0.211930594	0.307116683	0.439535374	0.249335392	0.339176036	0.510879102	0.400101209	0.475753981	0.298948508	FALSE	FALSE	FALSE	TRUE	TRUE	TRUE	TRUE	TRUE	FALSE	TRUE	TRUE	FALSE	TRUE	TRUE	TRUE	FALSE	FALSE	TRUE	FALSE	TRUE	TRUE	TRUE	TRUE	FALSE	FALSE	FALSE	TRUE	FALSE
chr12	81317412	81317558	3	733.9607154	1	0.659710028	0.590534499	0.915442409	0.551915999	0.597967811	0.837837687	0.887535326	0.920066644	0.368150645	FALSE	FALSE	TRUE	TRUE	TRUE	TRUE	TRUE	FALSE	FALSE	TRUE	TRUE	TRUE	TRUE	TRUE	TRUE	TRUE	TRUE	FALSE	FALSE	TRUE	TRUE	TRUE	TRUE	FALSE	FALSE	FALSE	TRUE	TRUE
chr11	64900062	64900570	11	733.9594437	1	0.870961288	0.950186665	0.856238188	0.95720716	0.747685049	0.929304171	0.696154316	0.856512341	0.261052845	TRUE	FALSE	FALSE	FALSE	TRUE	TRUE	TRUE	TRUE	TRUE	TRUE	TRUE	FALSE	TRUE	FALSE	FALSE	FALSE	FALSE	TRUE	FALSE	FALSE	FALSE	TRUE	TRUE	FALSE	TRUE	TRUE	TRUE	TRUE
chr22	48338719	48339039	5	733.9513703	1	0.694953684	0.696518519	0.315474887	0.579826984	0.684765933	0.919462581	0.573912065	0.223409851	0.69605273	FALSE	FALSE	FALSE	TRUE	FALSE	TRUE	TRUE	FALSE	FALSE	TRUE	TRUE	TRUE	TRUE	TRUE	TRUE	TRUE	TRUE	TRUE	FALSE	TRUE	TRUE	FALSE	TRUE	FALSE	TRUE	TRUE	TRUE	FALSE
chr6	127247567	127248347	6	733.9510222	1	0.801461636	0.777176146	0.929830837	0.76510134	0.61700894	0.932038694	0.930508541	0.938885123	0.321876183	TRUE	FALSE	FALSE	TRUE	TRUE	TRUE	TRUE	TRUE	TRUE	TRUE	TRUE	TRUE	TRUE	TRUE	TRUE	FALSE	FALSE	FALSE	FALSE	TRUE	TRUE	TRUE	TRUE	FALSE	FALSE	FALSE	TRUE	TRUE
chr19	4593524	4594575	21	733.9506506	1	0.825279638	0.863294049	0.889697629	0.863714597	0.681680758	0.896883258	0.813398734	0.895516825	0.2152025	TRUE	FALSE	FALSE	FALSE	FALSE	FALSE	FALSE	TRUE	TRUE	TRUE	TRUE	TRUE	TRUE	FALSE	FALSE	FALSE	FALSE	FALSE	FALSE	FALSE	FALSE	FALSE	FALSE	FALSE	TRUE	TRUE	FALSE	FALSE
chr14	98622607	98623032	4	733.9505058	1	0.857354353	0.897187941	0.527124322	0.880356229	0.798134806	0.857150207	0.701131323	0.5282586	0.370063619	TRUE	FALSE	FALSE	FALSE	TRUE	TRUE	TRUE	FALSE	TRUE	FALSE	TRUE	TRUE	TRUE	FALSE	FALSE	TRUE	TRUE	TRUE	FALSE	TRUE	TRUE	TRUE	TRUE	FALSE	TRUE	TRUE	TRUE	TRUE
chr11	106595664	106596734	11	733.9497959	1	0.921736486	0.947777736	0.74873953	0.954878382	0.954004618	0.931196663	0.789135889	0.738171915	0.216706467	FALSE	FALSE	FALSE	FALSE	TRUE	TRUE	TRUE	FALSE	FALSE	FALSE	TRUE	TRUE	TRUE	FALSE	FALSE	TRUE	TRUE	TRUE	FALSE	TRUE	TRUE	TRUE	TRUE	FALSE	FALSE	FALSE	TRUE	TRUE
chr2	121345786	121346221	6	733.949564	1	0.808655759	0.79971979	0.884304724	0.852047083	0.540800812	0.888481533	0.928274671	0.904760363	0.38747386	TRUE	FALSE	FALSE	FALSE	TRUE	FALSE	FALSE	TRUE	TRUE	TRUE	TRUE	TRUE	TRUE	FALSE	FALSE	FALSE	FALSE	FALSE	FALSE	FALSE	FALSE	TRUE	FALSE	FALSE	FALSE	FALSE	TRUE	TRUE
chr1	201868205	201869237	17	733.9458124	1	0.785483038	0.885842718	0.871934046	0.871703048	0.701862759	0.714966175	0.846472978	0.878116495	0.183979959	TRUE	FALSE	TRUE	TRUE	FALSE	FALSE	FALSE	FALSE	TRUE	FALSE	TRUE	TRUE	TRUE	TRUE	FALSE	TRUE	TRUE	TRUE	TRUE	TRUE	TRUE	FALSE	FALSE	FALSE	FALSE	FALSE	FALSE	FALSE
chr6	110185579	110186440	7	733.9395734	1	0.691471713	0.64722412	0.462662355	0.538078988	0.553238757	0.929681098	0.728120408	0.47559269	0.467018744	FALSE	TRUE	TRUE	TRUE	TRUE	FALSE	FALSE	TRUE	FALSE	TRUE	FALSE	TRUE	FALSE	TRUE	TRUE	TRUE	TRUE	TRUE	FALSE	TRUE	TRUE	FALSE	TRUE	FALSE	TRUE	TRUE	TRUE	FALSE
chr12	71021390	71022226	10	733.9376298	1	0.94219248	0.955245365	0.790177398	0.956095882	0.949573981	0.899417487	0.777033968	0.76277613	0.193319753	FALSE	FALSE	FALSE	FALSE	TRUE	TRUE	TRUE	FALSE	FALSE	FALSE	TRUE	TRUE	TRUE	FALSE	FALSE	TRUE	TRUE	TRUE	FALSE	TRUE	TRUE	TRUE	TRUE	FALSE	FALSE	FALSE	TRUE	TRUE
chr4	16873443	16874155	9	733.9340447	1	0.683025778	0.644302977	0.744648993	0.592514639	0.588580932	0.90565646	0.790272127	0.70431117	0.317075528	FALSE	FALSE	TRUE	TRUE	TRUE	TRUE	TRUE	TRUE	FALSE	TRUE	TRUE	TRUE	TRUE	TRUE	TRUE	TRUE	TRUE	TRUE	FALSE	FALSE	FALSE	TRUE	TRUE	FALSE	FALSE	TRUE	FALSE	TRUE
chr1	32066321	32066861	7	733.8919331	1	0.631841929	0.575771277	0.824746472	0.536366016	0.576426071	0.806585761	0.800096348	0.853429798	0.317063782	FALSE	FALSE	FALSE	TRUE	TRUE	TRUE	TRUE	FALSE	FALSE	TRUE	TRUE	TRUE	TRUE	TRUE	TRUE	FALSE	FALSE	FALSE	FALSE	TRUE	TRUE	TRUE	TRUE	FALSE	FALSE	FALSE	TRUE	TRUE
chr4	101031095	101032778	14	733.8807782	1	0.747183573	0.769290898	0.640620825	0.730551159	0.605360292	0.84345124	0.730857218	0.635936829	0.238090948	TRUE	FALSE	FALSE	TRUE	FALSE	TRUE	TRUE	TRUE	TRUE	TRUE	FALSE	TRUE	FALSE	FALSE	TRUE	TRUE	TRUE	TRUE	FALSE	TRUE	TRUE	FALSE	TRUE	FALSE	TRUE	TRUE	TRUE	FALSE
chr2	210440361	210441585	11	733.8758495	1	0.931304382	0.952590058	0.76480488	0.950380789	0.945143547	0.867228447	0.819267384	0.770516949	0.187785178	FALSE	FALSE	FALSE	TRUE	TRUE	TRUE	TRUE	FALSE	FALSE	TRUE	TRUE	TRUE	TRUE	TRUE	FALSE	TRUE	TRUE	FALSE	FALSE	TRUE	TRUE	TRUE	TRUE	FALSE	FALSE	FALSE	TRUE	TRUE
chr2	98515524	98515819	6	733.8682863	1	0.730878429	0.745604407	0.441193704	0.692213292	0.657754642	0.735153053	0.573462481	0.448738176	0.304410704	FALSE	FALSE	FALSE	FALSE	TRUE	TRUE	TRUE	FALSE	TRUE	FALSE	TRUE	TRUE	TRUE	FALSE	FALSE	TRUE	TRUE	TRUE	FALSE	TRUE	TRUE	TRUE	TRUE	FALSE	TRUE	TRUE	TRUE	TRUE
chr2	208885442	208886172	9	733.8578772	1	0.934865776	0.955798093	0.748638002	0.952821708	0.865807024	0.946713515	0.847013417	0.715514394	0.240283699	TRUE	FALSE	FALSE	FALSE	TRUE	TRUE	TRUE	FALSE	TRUE	TRUE	TRUE	FALSE	TRUE	FALSE	FALSE	TRUE	TRUE	TRUE	FALSE	TRUE	TRUE	TRUE	TRUE	FALSE	TRUE	TRUE	TRUE	TRUE
chr10	13852213	13852835	10	733.8533359	1	0.771152678	0.755192593	0.948524739	0.726708628	0.701635631	0.912317851	0.938244217	0.946392428	0.246889107	FALSE	FALSE	FALSE	TRUE	TRUE	TRUE	TRUE	FALSE	FALSE	TRUE	TRUE	TRUE	TRUE	TRUE	TRUE	FALSE	FALSE	FALSE	FALSE	TRUE	TRUE	TRUE	TRUE	FALSE	FALSE	FALSE	TRUE	TRUE
chr6	127299536	127300332	6	733.8506349	1	0.756517797	0.681848916	0.920227592	0.730623551	0.592994644	0.9112086	0.900633737	0.92174798	0.328753336	TRUE	FALSE	FALSE	TRUE	TRUE	TRUE	TRUE	TRUE	TRUE	TRUE	TRUE	TRUE	TRUE	TRUE	TRUE	FALSE	FALSE	FALSE	FALSE	TRUE	TRUE	TRUE	TRUE	FALSE	FALSE	FALSE	TRUE	TRUE
chr10	5358759	5359994	15	733.8413822	1	0.832769928	0.829753868	0.912385037	0.830871356	0.690904332	0.910296714	0.906171739	0.922734606	0.231830274	TRUE	FALSE	FALSE	TRUE	TRUE	TRUE	TRUE	TRUE	TRUE	TRUE	TRUE	TRUE	TRUE	FALSE	FALSE	FALSE	FALSE	FALSE	FALSE	TRUE	FALSE	FALSE	TRUE	FALSE	FALSE	FALSE	TRUE	FALSE
chr10	10538701	10539285	7	733.8409042	1	0.75355747	0.748531812	0.499889812	0.659752686	0.695680333	0.879148571	0.744566714	0.479025946	0.400122624	FALSE	TRUE	TRUE	TRUE	TRUE	TRUE	TRUE	FALSE	FALSE	TRUE	TRUE	FALSE	TRUE	TRUE	TRUE	TRUE	TRUE	TRUE	FALSE	TRUE	TRUE	FALSE	TRUE	FALSE	TRUE	TRUE	TRUE	FALSE
chr6	134618155	134619340	15	733.8380487	1	0.909534231	0.930026338	0.761788638	0.931293205	0.902981084	0.899984279	0.845727322	0.77086292	0.169504567	FALSE	FALSE	FALSE	FALSE	TRUE	TRUE	TRUE	FALSE	FALSE	FALSE	TRUE	FALSE	TRUE	FALSE	FALSE	TRUE	TRUE	FALSE	FALSE	TRUE	TRUE	FALSE	TRUE	FALSE	TRUE	FALSE	TRUE	TRUE
chr2	99168211	99168464	9	733.8277914	1	0.823160729	0.829965537	0.93603841	0.792236621	0.65908262	0.926248215	0.922230965	0.924383396	0.27695579	TRUE	FALSE	FALSE	TRUE	TRUE	TRUE	TRUE	TRUE	TRUE	TRUE	TRUE	TRUE	TRUE	TRUE	TRUE	FALSE	FALSE	FALSE	FALSE	TRUE	TRUE	TRUE	TRUE	FALSE	FALSE	FALSE	TRUE	TRUE
chr6	109477831	109478657	12	733.8159676	1	0.838090438	0.832541445	0.582377257	0.760441727	0.792065521	0.841960038	0.760783087	0.603432231	0.259582782	FALSE	FALSE	FALSE	FALSE	FALSE	TRUE	TRUE	FALSE	FALSE	FALSE	TRUE	FALSE	TRUE	FALSE	FALSE	TRUE	TRUE	FALSE	FALSE	TRUE	TRUE	FALSE	TRUE	FALSE	TRUE	TRUE	TRUE	FALSE
chr3	134726690	134726869	6	733.8156848	1	0.8421047	0.727380164	0.956842763	0.659520448	0.856184913	0.928631462	0.952748164	0.956225936	0.297322316	TRUE	FALSE	TRUE	TRUE	TRUE	TRUE	TRUE	FALSE	TRUE	FALSE	TRUE	TRUE	TRUE	TRUE	TRUE	FALSE	FALSE	FALSE	TRUE	TRUE	TRUE	TRUE	TRUE	FALSE	FALSE	FALSE	TRUE	TRUE
chr2	199435173	199435633	10	733.8155299	1	0.889976747	0.726091515	0.959328065	0.634883433	0.88356562	0.941431945	0.954990573	0.958924736	0.324444632	TRUE	FALSE	TRUE	TRUE	TRUE	TRUE	TRUE	FALSE	TRUE	FALSE	FALSE	FALSE	FALSE	TRUE	FALSE	FALSE	FALSE	FALSE	TRUE	FALSE	FALSE	FALSE	TRUE	FALSE	FALSE	FALSE	TRUE	TRUE
chr12	76484788	76485724	16	733.8075106	1	0.922510505	0.941347362	0.74634989	0.937369306	0.932469552	0.934572274	0.85636696	0.784299067	0.194997472	FALSE	FALSE	FALSE	FALSE	TRUE	TRUE	TRUE	FALSE	FALSE	FALSE	TRUE	TRUE	TRUE	FALSE	FALSE	TRUE	TRUE	FALSE	FALSE	TRUE	TRUE	FALSE	TRUE	FALSE	TRUE	FALSE	TRUE	TRUE
chr18	8507941	8508083	4	733.7981178	1	0.433448483	0.500823639	0.843712556	0.520026158	0.49772936	0.764767537	0.681747418	0.785178308	0.410264073	FALSE	FALSE	TRUE	TRUE	TRUE	TRUE	TRUE	FALSE	FALSE	TRUE	TRUE	TRUE	TRUE	TRUE	TRUE	FALSE	TRUE	TRUE	FALSE	TRUE	TRUE	TRUE	TRUE	FALSE	TRUE	TRUE	TRUE	TRUE
chr1	33839626	33840739	12	733.7767544	1	0.890377152	0.910053206	0.645724562	0.927363239	0.824477523	0.897736766	0.749283382	0.590796493	0.336566747	TRUE	FALSE	FALSE	FALSE	TRUE	TRUE	TRUE	FALSE	FALSE	FALSE	TRUE	FALSE	TRUE	FALSE	FALSE	TRUE	TRUE	TRUE	FALSE	TRUE	TRUE	TRUE	TRUE	FALSE	TRUE	TRUE	TRUE	TRUE
chr6	142522102	142523979	17	733.7738151	1	0.785573238	0.835331946	0.935896261	0.826245468	0.79529732	0.916253103	0.926653685	0.944775262	0.159202024	FALSE	FALSE	FALSE	TRUE	TRUE	TRUE	TRUE	FALSE	FALSE	TRUE	TRUE	TRUE	TRUE	TRUE	TRUE	FALSE	FALSE	FALSE	FALSE	TRUE	TRUE	TRUE	TRUE	FALSE	FALSE	FALSE	TRUE	TRUE
chr6	19839971	19840609	5	733.7695262	1	0.912194982	0.960054244	0.581488489	0.961147257	0.9524337	0.717690814	0.88976404	0.885334476	0.379658768	FALSE	FALSE	FALSE	TRUE	FALSE	FALSE	TRUE	FALSE	FALSE	TRUE	TRUE	FALSE	FALSE	TRUE	TRUE	TRUE	TRUE	TRUE	FALSE	FALSE	TRUE	FALSE	TRUE	TRUE	TRUE	FALSE	FALSE	FALSE
chr2	55379395	55380974	17	733.7385833	1	0.792917954	0.857139887	0.879463597	0.86213219	0.687138661	0.913549542	0.859978028	0.867012074	0.226410881	TRUE	FALSE	TRUE	FALSE	FALSE	FALSE	FALSE	TRUE	TRUE	TRUE	TRUE	TRUE	TRUE	FALSE	TRUE	FALSE	FALSE	FALSE	FALSE	FALSE	TRUE	FALSE	FALSE	FALSE	FALSE	FALSE	FALSE	FALSE
chr14	30560274	30560633	4	733.7339884	1	0.389913125	0.372939628	0.090396812	0.349189962	0.310735526	0.449624563	0.19037823	0.083533185	0.366091378	FALSE	FALSE	FALSE	TRUE	TRUE	TRUE	TRUE	FALSE	FALSE	TRUE	TRUE	FALSE	TRUE	FALSE	FALSE	TRUE	TRUE	TRUE	FALSE	TRUE	TRUE	TRUE	TRUE	FALSE	FALSE	FALSE	TRUE	TRUE
chr17	71903474	71905056	18	733.7297466	1	0.863514457	0.865166548	0.926482807	0.785439942	0.718136036	0.9479238	0.887299093	0.912250427	0.229787764	FALSE	TRUE	FALSE	TRUE	TRUE	TRUE	TRUE	TRUE	TRUE	TRUE	TRUE	TRUE	TRUE	FALSE	FALSE	FALSE	FALSE	FALSE	FALSE	FALSE	FALSE	FALSE	FALSE	FALSE	FALSE	FALSE	FALSE	FALSE
chr10	459676	460320	19	733.7247332	1	0.878966688	0.901020454	0.756378336	0.900102697	0.866102908	0.901185278	0.882588151	0.703992133	0.197193144	FALSE	FALSE	FALSE	FALSE	FALSE	TRUE	TRUE	FALSE	FALSE	FALSE	TRUE	FALSE	TRUE	FALSE	FALSE	TRUE	TRUE	FALSE	FALSE	TRUE	TRUE	FALSE	TRUE	FALSE	TRUE	TRUE	TRUE	FALSE
chr1	17843239	17845198	18	733.7082036	1	0.878611368	0.886371913	0.932410538	0.875015213	0.717162477	0.88351533	0.924208975	0.936394285	0.219231808	TRUE	FALSE	FALSE	FALSE	FALSE	FALSE	FALSE	TRUE	TRUE	TRUE	TRUE	TRUE	TRUE	FALSE	FALSE	FALSE	FALSE	FALSE	FALSE	FALSE	FALSE	FALSE	FALSE	FALSE	FALSE	FALSE	FALSE	FALSE
chr3	43398427	43399305	12	733.6963329	1	0.673647468	0.738400935	0.8479984	0.752186738	0.62133241	0.908152862	0.75635786	0.868425751	0.286820452	TRUE	FALSE	FALSE	TRUE	FALSE	TRUE	TRUE	FALSE	TRUE	TRUE	TRUE	TRUE	TRUE	TRUE	TRUE	FALSE	FALSE	TRUE	FALSE	TRUE	TRUE	FALSE	TRUE	FALSE	TRUE	TRUE	TRUE	FALSE
chr4	134805051	134805347	3	733.6830158	1	0.678361736	0.651770437	0.938395528	0.567587005	0.768727942	0.918725507	0.933057529	0.93060489	0.370808523	TRUE	TRUE	TRUE	TRUE	TRUE	TRUE	TRUE	TRUE	TRUE	TRUE	TRUE	TRUE	TRUE	TRUE	TRUE	FALSE	FALSE	FALSE	FALSE	TRUE	TRUE	TRUE	TRUE	FALSE	FALSE	FALSE	TRUE	TRUE
chr1	223535816	223536597	12	733.6760168	1	0.824714984	0.815574016	0.956122845	0.833860791	0.66193436	0.885430089	0.938417681	0.954620065	0.294188486	TRUE	FALSE	FALSE	FALSE	TRUE	TRUE	TRUE	TRUE	TRUE	TRUE	TRUE	TRUE	TRUE	FALSE	FALSE	FALSE	FALSE	FALSE	FALSE	TRUE	TRUE	TRUE	TRUE	FALSE	FALSE	FALSE	TRUE	TRUE
chr18	67566851	67567090	17	733.6709761	1	0.728988045	0.840976823	0.960138201	0.826339781	0.869350866	0.952371884	0.952390944	0.957831715	0.231150156	FALSE	FALSE	TRUE	TRUE	TRUE	TRUE	TRUE	TRUE	FALSE	FALSE	TRUE	TRUE	TRUE	TRUE	TRUE	FALSE	FALSE	FALSE	TRUE	TRUE	TRUE	TRUE	TRUE	FALSE	FALSE	FALSE	TRUE	TRUE
chr1	66477827	66478315	10	733.6653947	1	0.530789665	0.544461212	0.448331601	0.524361067	0.571819005	0.817973218	0.44284101	0.396829982	0.421143235	FALSE	FALSE	FALSE	TRUE	FALSE	TRUE	FALSE	FALSE	FALSE	TRUE	TRUE	TRUE	TRUE	TRUE	TRUE	TRUE	TRUE	TRUE	FALSE	TRUE	FALSE	FALSE	FALSE	FALSE	FALSE	FALSE	TRUE	TRUE
chr4	16776555	16777342	17	733.6498518	1	0.820967331	0.77914441	0.706057164	0.713400474	0.850189846	0.888538325	0.758912989	0.652345567	0.236192758	TRUE	FALSE	TRUE	TRUE	FALSE	FALSE	FALSE	FALSE	FALSE	FALSE	TRUE	FALSE	TRUE	TRUE	FALSE	TRUE	TRUE	TRUE	FALSE	TRUE	TRUE	FALSE	FALSE	FALSE	FALSE	TRUE	TRUE	FALSE
chr3	130566522	130567686	14	733.6494984	1	0.91521534	0.935588588	0.9370114	0.929817263	0.731064565	0.930457572	0.947695802	0.943380366	0.216631237	TRUE	FALSE	FALSE	FALSE	FALSE	FALSE	FALSE	TRUE	TRUE	TRUE	TRUE	TRUE	TRUE	FALSE	FALSE	FALSE	FALSE	FALSE	FALSE	FALSE	FALSE	FALSE	FALSE	FALSE	FALSE	FALSE	FALSE	FALSE
chr12	104990051	104991384	15	733.6486179	1	0.909185899	0.922984364	0.950867865	0.926296612	0.693871156	0.938566177	0.951390912	0.957108451	0.263237296	TRUE	FALSE	FALSE	FALSE	FALSE	FALSE	FALSE	TRUE	TRUE	TRUE	TRUE	TRUE	TRUE	FALSE	FALSE	FALSE	FALSE	FALSE	FALSE	FALSE	FALSE	FALSE	FALSE	FALSE	FALSE	FALSE	FALSE	FALSE
chr6	303335	304250	20	733.6466096	1	0.763659528	0.782588894	0.877303572	0.704037565	0.750473335	0.877405642	0.864105043	0.857384545	0.173368077	FALSE	TRUE	FALSE	TRUE	TRUE	TRUE	TRUE	FALSE	FALSE	TRUE	TRUE	TRUE	TRUE	TRUE	TRUE	FALSE	FALSE	FALSE	FALSE	TRUE	TRUE	TRUE	TRUE	FALSE	FALSE	FALSE	FALSE	TRUE
chr9	19494712	19495718	17	733.645416	1	0.769156084	0.790775423	0.617547173	0.765489437	0.706518351	0.790142289	0.707854499	0.609602391	0.181173032	FALSE	FALSE	FALSE	FALSE	FALSE	TRUE	TRUE	FALSE	TRUE	FALSE	TRUE	FALSE	TRUE	FALSE	FALSE	TRUE	TRUE	FALSE	FALSE	TRUE	TRUE	FALSE	TRUE	FALSE	TRUE	TRUE	TRUE	TRUE
chr5	61682930	61683736	8	733.6272339	1	0.912008211	0.933872443	0.742327551	0.932937563	0.893806856	0.885058756	0.731284613	0.696360581	0.237511863	FALSE	FALSE	FALSE	FALSE	TRUE	TRUE	TRUE	FALSE	FALSE	FALSE	TRUE	TRUE	TRUE	FALSE	FALSE	TRUE	TRUE	TRUE	FALSE	TRUE	TRUE	TRUE	TRUE	FALSE	FALSE	FALSE	TRUE	TRUE
chr12	111504331	111505195	13	733.625306	1	0.815095856	0.861102145	0.953205716	0.845896722	0.755096243	0.943830465	0.958244612	0.95091935	0.203148369	TRUE	FALSE	FALSE	TRUE	TRUE	TRUE	TRUE	FALSE	TRUE	TRUE	TRUE	TRUE	TRUE	FALSE	TRUE	FALSE	FALSE	FALSE	FALSE	TRUE	TRUE	TRUE	TRUE	FALSE	FALSE	FALSE	FALSE	TRUE
chr17	50692714	50694054	17	733.6194665	1	0.717222628	0.766731984	0.881276374	0.683058153	0.789227321	0.753252786	0.878685225	0.893455796	0.210397643	TRUE	TRUE	FALSE	FALSE	TRUE	TRUE	TRUE	FALSE	FALSE	FALSE	TRUE	TRUE	TRUE	FALSE	FALSE	TRUE	TRUE	TRUE	FALSE	TRUE	TRUE	TRUE	TRUE	FALSE	FALSE	FALSE	TRUE	TRUE
chr11	130872009	130873475	22	733.6180715	1	0.788929104	0.818715521	0.906059044	0.835374128	0.692119467	0.862492427	0.857455739	0.900653961	0.213939577	TRUE	FALSE	FALSE	FALSE	FALSE	FALSE	FALSE	TRUE	TRUE	TRUE	TRUE	TRUE	TRUE	FALSE	FALSE	FALSE	FALSE	FALSE	FALSE	TRUE	TRUE	FALSE	TRUE	FALSE	FALSE	FALSE	FALSE	FALSE
chr3	115388690	115388894	5	733.6157656	1	0.608050407	0.648000638	0.868550785	0.540894985	0.605420681	0.821177858	0.846966814	0.865339224	0.3276558	FALSE	TRUE	FALSE	TRUE	TRUE	TRUE	TRUE	FALSE	FALSE	TRUE	TRUE	TRUE	TRUE	TRUE	TRUE	FALSE	FALSE	FALSE	FALSE	TRUE	TRUE	TRUE	TRUE	FALSE	FALSE	FALSE	TRUE	TRUE
chr3	196583790	196584558	11	733.6067985	1	0.788340313	0.824286647	0.948523245	0.794830946	0.712323354	0.943352737	0.905220675	0.948309312	0.236199891	TRUE	FALSE	FALSE	TRUE	TRUE	TRUE	TRUE	TRUE	TRUE	TRUE	TRUE	TRUE	TRUE	TRUE	TRUE	FALSE	FALSE	FALSE	FALSE	TRUE	TRUE	TRUE	TRUE	FALSE	FALSE	FALSE	TRUE	TRUE
chr7	146440391	146441762	12	733.6051413	1	0.854104693	0.881105269	0.756564404	0.858496809	0.932097224	0.954601368	0.840948579	0.690382527	0.264218841	TRUE	FALSE	FALSE	TRUE	FALSE	TRUE	TRUE	TRUE	FALSE	FALSE	TRUE	TRUE	TRUE	FALSE	TRUE	TRUE	TRUE	TRUE	FALSE	TRUE	TRUE	FALSE	TRUE	FALSE	TRUE	TRUE	TRUE	FALSE
chr5	72036525	72037575	10	733.6030841	1	0.834086148	0.863512171	0.92882536	0.827317962	0.623499531	0.761415648	0.915434805	0.929155126	0.305655594	TRUE	FALSE	FALSE	FALSE	TRUE	TRUE	TRUE	TRUE	TRUE	TRUE	TRUE	TRUE	TRUE	TRUE	FALSE	TRUE	TRUE	TRUE	FALSE	TRUE	TRUE	FALSE	FALSE	FALSE	FALSE	FALSE	FALSE	FALSE
chr2	3261104	3262353	23	733.5923337	1	0.932215603	0.934011575	0.948478472	0.936754042	0.741025309	0.935472492	0.959725732	0.961240074	0.220214765	TRUE	FALSE	FALSE	FALSE	FALSE	FALSE	FALSE	TRUE	TRUE	TRUE	TRUE	TRUE	TRUE	FALSE	FALSE	FALSE	FALSE	FALSE	FALSE	FALSE	FALSE	FALSE	FALSE	FALSE	FALSE	FALSE	FALSE	FALSE
chr1	167658456	167659264	13	733.5807045	1	0.793995308	0.817758288	0.646032526	0.790954044	0.631480463	0.898550056	0.747458632	0.569586055	0.328964001	TRUE	FALSE	FALSE	TRUE	FALSE	TRUE	TRUE	TRUE	TRUE	TRUE	FALSE	TRUE	FALSE	FALSE	FALSE	TRUE	TRUE	TRUE	FALSE	TRUE	TRUE	FALSE	TRUE	FALSE	TRUE	TRUE	TRUE	FALSE
chr12	108649754	108651644	17	733.5796315	1	0.803703703	0.825953757	0.830726928	0.845093159	0.615531437	0.872629805	0.817004587	0.834624849	0.257098367	TRUE	FALSE	FALSE	FALSE	FALSE	FALSE	FALSE	TRUE	TRUE	TRUE	TRUE	TRUE	TRUE	FALSE	FALSE	FALSE	FALSE	FALSE	FALSE	FALSE	FALSE	FALSE	FALSE	FALSE	FALSE	FALSE	FALSE	FALSE
chr1	7727665	7728632	20	733.568506	1	0.464399893	0.595205339	0.521166825	0.65713975	0.460114725	0.262830879	0.491377924	0.493028208	0.394308872	TRUE	FALSE	TRUE	TRUE	TRUE	TRUE	TRUE	FALSE	TRUE	TRUE	FALSE	FALSE	FALSE	TRUE	TRUE	TRUE	TRUE	TRUE	TRUE	FALSE	FALSE	FALSE	FALSE	FALSE	FALSE	FALSE	FALSE	FALSE
chr1	100519323	100519743	5	733.5667901	1	0.868111377	0.892612322	0.607028557	0.903495768	0.924053694	0.876514647	0.774125233	0.58462922	0.339424474	FALSE	FALSE	FALSE	FALSE	TRUE	TRUE	TRUE	FALSE	FALSE	FALSE	TRUE	TRUE	TRUE	FALSE	FALSE	TRUE	TRUE	TRUE	FALSE	TRUE	TRUE	TRUE	TRUE	FALSE	TRUE	TRUE	TRUE	TRUE
chr6	14265795	14266382	8	733.5664681	1	0.931620282	0.933268776	0.731572013	0.939278691	0.919840558	0.894762673	0.839764412	0.685930727	0.253347965	FALSE	FALSE	FALSE	FALSE	TRUE	TRUE	TRUE	FALSE	FALSE	FALSE	TRUE	TRUE	TRUE	FALSE	FALSE	TRUE	TRUE	FALSE	FALSE	TRUE	TRUE	TRUE	TRUE	FALSE	TRUE	TRUE	TRUE	TRUE
chr3	170145453	170145506	4	733.5592961	1	0.826386959	0.805386228	0.561672867	0.79688245	0.639865777	0.907456003	0.52642579	0.502811202	0.404644801	TRUE	FALSE	FALSE	TRUE	TRUE	TRUE	TRUE	TRUE	TRUE	TRUE	TRUE	TRUE	TRUE	TRUE	FALSE	TRUE	TRUE	TRUE	FALSE	TRUE	TRUE	TRUE	TRUE	FALSE	FALSE	FALSE	TRUE	TRUE
chr1	204818630	204820376	13	733.5575069	1	0.801762227	0.85866857	0.949470642	0.901313089	0.744115356	0.752558439	0.924180921	0.950765259	0.206649903	TRUE	FALSE	TRUE	TRUE	FALSE	FALSE	FALSE	FALSE	TRUE	FALSE	TRUE	TRUE	TRUE	TRUE	FALSE	TRUE	TRUE	TRUE	FALSE	TRUE	TRUE	TRUE	TRUE	FALSE	FALSE	FALSE	TRUE	FALSE
chr19	3857866	3858320	14	733.5574883	1	0.69634481	0.799994158	0.813254885	0.80537592	0.816001624	0.562928957	0.653923477	0.827596534	0.264667577	FALSE	FALSE	TRUE	TRUE	TRUE	FALSE	FALSE	TRUE	FALSE	TRUE	FALSE	TRUE	FALSE	TRUE	TRUE	TRUE	TRUE	TRUE	TRUE	TRUE	TRUE	FALSE	FALSE	FALSE	TRUE	TRUE	FALSE	TRUE
chr1	19073165	19074129	21	733.5456401	1	0.913305808	0.808467984	0.919986598	0.808206315	0.728294625	0.888988522	0.926534752	0.904937399	0.198240127	TRUE	FALSE	TRUE	FALSE	TRUE	TRUE	TRUE	TRUE	FALSE	TRUE	TRUE	TRUE	TRUE	FALSE	FALSE	FALSE	FALSE	FALSE	TRUE	FALSE	FALSE	FALSE	TRUE	FALSE	FALSE	FALSE	TRUE	TRUE
chr10	128218145	128218983	11	733.5118987	1	0.805621187	0.780610179	0.947081274	0.701887094	0.839696055	0.95018947	0.941774962	0.936810556	0.248302376	TRUE	FALSE	TRUE	TRUE	TRUE	TRUE	TRUE	FALSE	FALSE	TRUE	TRUE	TRUE	TRUE	TRUE	TRUE	FALSE	FALSE	FALSE	FALSE	TRUE	TRUE	TRUE	TRUE	FALSE	FALSE	FALSE	TRUE	TRUE
chr11	35115437	35117046	16	733.5008261	1	0.870138717	0.853447457	0.962859879	0.785533588	0.838937462	0.920793788	0.958682184	0.957364416	0.177326291	FALSE	TRUE	TRUE	TRUE	TRUE	TRUE	TRUE	FALSE	FALSE	TRUE	TRUE	TRUE	TRUE	FALSE	FALSE	FALSE	FALSE	FALSE	FALSE	TRUE	TRUE	TRUE	TRUE	FALSE	FALSE	FALSE	TRUE	TRUE
chr3	120557963	120558538	11	733.493615	1	0.282588077	0.166149547	0.245641856	0.135699905	0.197507177	0.441611705	0.352790911	0.278125665	0.3059118	TRUE	FALSE	TRUE	TRUE	TRUE	TRUE	TRUE	TRUE	FALSE	TRUE	FALSE	TRUE	TRUE	TRUE	TRUE	TRUE	TRUE	TRUE	TRUE	FALSE	FALSE	FALSE	TRUE	FALSE	TRUE	TRUE	TRUE	TRUE
chr10	103663051	103663367	5	733.484726	1	0.696384905	0.688923697	0.897240166	0.683005472	0.499449589	0.920869785	0.918081602	0.920111828	0.421420196	TRUE	FALSE	FALSE	TRUE	TRUE	TRUE	TRUE	TRUE	TRUE	TRUE	TRUE	TRUE	TRUE	TRUE	TRUE	FALSE	FALSE	FALSE	FALSE	TRUE	TRUE	TRUE	TRUE	FALSE	FALSE	FALSE	TRUE	TRUE
chr7	158778566	158778827	6	733.4843017	1	0.681750528	0.622865044	0.486307145	0.637336542	0.577835662	0.881602822	0.614197582	0.413409358	0.468193464	FALSE	FALSE	FALSE	TRUE	FALSE	TRUE	TRUE	TRUE	FALSE	TRUE	TRUE	FALSE	TRUE	TRUE	TRUE	TRUE	TRUE	TRUE	FALSE	TRUE	TRUE	FALSE	TRUE	FALSE	TRUE	TRUE	TRUE	FALSE
chr6	158564272	158565287	20	733.4700292	1	0.880220188	0.887262106	0.934925377	0.874970651	0.698487262	0.920340196	0.936128824	0.936413405	0.237926143	TRUE	FALSE	FALSE	FALSE	FALSE	FALSE	FALSE	TRUE	TRUE	TRUE	TRUE	TRUE	TRUE	FALSE	FALSE	FALSE	FALSE	FALSE	FALSE	FALSE	FALSE	FALSE	FALSE	FALSE	FALSE	FALSE	FALSE	FALSE
chr19	48202409	48203216	20	733.4519846	1	0.637559757	0.661658542	0.809880566	0.683940081	0.651123184	0.764198327	0.797690095	0.817976729	0.180416972	FALSE	FALSE	FALSE	FALSE	TRUE	TRUE	TRUE	FALSE	FALSE	TRUE	TRUE	TRUE	TRUE	TRUE	TRUE	FALSE	FALSE	FALSE	FALSE	TRUE	TRUE	TRUE	TRUE	FALSE	FALSE	FALSE	TRUE	TRUE
chr4	104336183	104336801	5	733.4397256	1	0.906918071	0.911367531	0.663885286	0.920663842	0.897680285	0.916693925	0.780046189	0.643384312	0.27727953	FALSE	FALSE	FALSE	FALSE	TRUE	TRUE	TRUE	FALSE	FALSE	FALSE	TRUE	TRUE	TRUE	FALSE	FALSE	TRUE	TRUE	TRUE	FALSE	TRUE	TRUE	TRUE	TRUE	FALSE	TRUE	TRUE	TRUE	TRUE
chr7	158887070	158888185	9	733.4293653	1	0.824913531	0.894661147	0.69579013	0.92097168	0.763377585	0.842619942	0.674243276	0.690565705	0.246728404	TRUE	FALSE	TRUE	TRUE	TRUE	TRUE	TRUE	FALSE	TRUE	FALSE	TRUE	TRUE	FALSE	FALSE	FALSE	TRUE	TRUE	TRUE	FALSE	TRUE	TRUE	TRUE	TRUE	FALSE	FALSE	FALSE	TRUE	TRUE
chr11	84536286	84537695	22	733.4200483	1	0.836453586	0.813288118	0.78101194	0.826539258	0.660294099	0.946127309	0.824993508	0.787376548	0.28583321	TRUE	FALSE	FALSE	TRUE	FALSE	FALSE	FALSE	TRUE	TRUE	TRUE	TRUE	TRUE	TRUE	TRUE	TRUE	TRUE	TRUE	TRUE	FALSE	FALSE	FALSE	FALSE	FALSE	FALSE	FALSE	FALSE	FALSE	FALSE
chr17	45110859	45111952	14	733.4179876	1	0.737880713	0.659982256	0.911155486	0.618808249	0.725882521	0.765336358	0.902524376	0.914914732	0.296106483	TRUE	FALSE	FALSE	TRUE	TRUE	TRUE	TRUE	FALSE	FALSE	FALSE	TRUE	TRUE	TRUE	FALSE	FALSE	TRUE	TRUE	TRUE	FALSE	TRUE	TRUE	TRUE	TRUE	FALSE	FALSE	FALSE	TRUE	TRUE
chr15	36927401	36927667	5	733.4167757	1	0.612461974	0.746137886	0.425917984	0.699479587	0.828618241	0.841162327	0.472393034	0.395805725	0.445356602	TRUE	FALSE	FALSE	TRUE	TRUE	TRUE	TRUE	TRUE	FALSE	FALSE	TRUE	TRUE	TRUE	FALSE	TRUE	TRUE	TRUE	TRUE	TRUE	TRUE	TRUE	TRUE	TRUE	FALSE	FALSE	FALSE	TRUE	TRUE
chr12	69965715	69966097	7	733.4142099	1	0.684295993	0.673272578	0.885942776	0.685869106	0.654355146	0.90330179	0.848071912	0.885104723	0.248946644	FALSE	FALSE	FALSE	TRUE	TRUE	TRUE	TRUE	FALSE	FALSE	TRUE	TRUE	TRUE	TRUE	TRUE	TRUE	FALSE	FALSE	FALSE	FALSE	TRUE	TRUE	TRUE	TRUE	FALSE	FALSE	FALSE	TRUE	TRUE
chr6	142821188	142821680	6	733.4056362	1	0.699155137	0.568851951	0.552810019	0.509818646	0.40540348	0.850763911	0.75650462	0.549755652	0.445360431	TRUE	FALSE	TRUE	TRUE	TRUE	FALSE	FALSE	TRUE	TRUE	TRUE	TRUE	TRUE	TRUE	TRUE	TRUE	TRUE	TRUE	TRUE	TRUE	TRUE	TRUE	FALSE	FALSE	FALSE	TRUE	TRUE	FALSE	TRUE
chr9	1084739	1085999	16	733.4000057	1	0.790845062	0.836588182	0.659486489	0.830085711	0.801780187	0.79631199	0.705849204	0.626102285	0.210485897	FALSE	FALSE	FALSE	FALSE	TRUE	TRUE	TRUE	FALSE	FALSE	FALSE	TRUE	TRUE	TRUE	FALSE	FALSE	TRUE	TRUE	TRUE	FALSE	TRUE	TRUE	TRUE	TRUE	FALSE	FALSE	TRUE	TRUE	TRUE
chr12	89658274	89658738	3	733.3991163	1	0.731467437	0.81560848	0.191748258	0.748473691	0.654963422	0.897132957	0.512598577	0.138787081	0.758345876	FALSE	FALSE	FALSE	TRUE	TRUE	TRUE	TRUE	FALSE	TRUE	TRUE	TRUE	TRUE	TRUE	FALSE	TRUE	TRUE	TRUE	TRUE	FALSE	TRUE	TRUE	TRUE	TRUE	FALSE	TRUE	TRUE	TRUE	TRUE
chr11	15594872	15595741	15	733.3966297	1	0.824054733	0.815431533	0.93745953	0.741828284	0.87861962	0.929758654	0.929386935	0.933819256	0.195631246	TRUE	TRUE	TRUE	TRUE	TRUE	TRUE	TRUE	FALSE	FALSE	FALSE	FALSE	FALSE	FALSE	TRUE	TRUE	FALSE	FALSE	FALSE	FALSE	TRUE	TRUE	TRUE	TRUE	FALSE	FALSE	FALSE	TRUE	TRUE
chr22	34950197	34951434	18	733.3779586	1	0.905702093	0.908494406	0.940254868	0.922372848	0.697034203	0.901900312	0.928852368	0.938878158	0.243220664	TRUE	FALSE	FALSE	FALSE	FALSE	FALSE	FALSE	TRUE	TRUE	TRUE	TRUE	TRUE	TRUE	FALSE	FALSE	FALSE	FALSE	FALSE	FALSE	FALSE	FALSE	FALSE	FALSE	FALSE	FALSE	FALSE	FALSE	FALSE
chr9	128910604	128911572	16	733.3597835	1	0.854185039	0.913728515	0.931365954	0.904679028	0.652028287	0.901932025	0.912907237	0.937981613	0.285953326	TRUE	FALSE	FALSE	FALSE	FALSE	FALSE	FALSE	TRUE	TRUE	TRUE	TRUE	TRUE	TRUE	FALSE	FALSE	FALSE	FALSE	FALSE	FALSE	FALSE	FALSE	FALSE	FALSE	FALSE	FALSE	FALSE	FALSE	FALSE
chr5	57501700	57502331	8	733.35303	1	0.764794513	0.719530471	0.908117871	0.65494102	0.75548407	0.831251607	0.902409026	0.911646448	0.256705428	TRUE	FALSE	TRUE	TRUE	TRUE	TRUE	TRUE	FALSE	FALSE	FALSE	TRUE	TRUE	TRUE	TRUE	FALSE	FALSE	TRUE	FALSE	FALSE	TRUE	TRUE	TRUE	TRUE	FALSE	FALSE	FALSE	TRUE	TRUE
chr11	76653308	76654221	15	733.3520428	1	0.826290154	0.801735396	0.949429156	0.805773863	0.761910211	0.934179746	0.930793144	0.948478967	0.187518945	FALSE	FALSE	FALSE	TRUE	TRUE	TRUE	TRUE	FALSE	FALSE	TRUE	TRUE	TRUE	TRUE	TRUE	TRUE	FALSE	FALSE	FALSE	FALSE	TRUE	TRUE	TRUE	TRUE	FALSE	FALSE	FALSE	TRUE	TRUE
chr2	59239071	59239422	5	733.3385745	1	0.849040232	0.885132835	0.602678964	0.876515597	0.79174328	0.889881403	0.628036281	0.566107645	0.323773759	TRUE	FALSE	FALSE	FALSE	TRUE	TRUE	TRUE	FALSE	TRUE	TRUE	TRUE	TRUE	TRUE	FALSE	FALSE	TRUE	TRUE	TRUE	FALSE	TRUE	TRUE	TRUE	TRUE	FALSE	FALSE	FALSE	TRUE	TRUE
chr8	138809989	138811040	15	733.336609	1	0.835526001	0.735589561	0.874755166	0.687669394	0.771113322	0.87086664	0.884353747	0.898060837	0.210391443	TRUE	FALSE	TRUE	TRUE	TRUE	TRUE	TRUE	FALSE	FALSE	FALSE	TRUE	TRUE	TRUE	TRUE	FALSE	FALSE	FALSE	FALSE	TRUE	FALSE	FALSE	FALSE	TRUE	FALSE	FALSE	FALSE	TRUE	TRUE
chr2	50463267	50464640	12	733.3297611	1	0.727367326	0.775662954	0.896183168	0.756175453	0.717839261	0.842174287	0.89282997	0.895058758	0.178343907	FALSE	FALSE	FALSE	TRUE	TRUE	TRUE	TRUE	FALSE	FALSE	TRUE	TRUE	TRUE	TRUE	FALSE	TRUE	FALSE	FALSE	FALSE	FALSE	TRUE	TRUE	TRUE	TRUE	FALSE	FALSE	FALSE	TRUE	TRUE
chr15	92898038	92899072	9	733.3172255	1	0.634513523	0.657813458	0.792778571	0.625225644	0.4965725	0.795894464	0.730673509	0.771435227	0.299321964	TRUE	FALSE	FALSE	TRUE	TRUE	TRUE	TRUE	TRUE	TRUE	TRUE	TRUE	TRUE	TRUE	TRUE	TRUE	FALSE	FALSE	FALSE	FALSE	TRUE	TRUE	TRUE	TRUE	FALSE	FALSE	FALSE	TRUE	FALSE
chr20	46228517	46229616	15	733.3059707	1	0.751702837	0.772560179	0.910200508	0.745195082	0.681988574	0.822205297	0.91758162	0.915858137	0.235593045	FALSE	FALSE	FALSE	FALSE	TRUE	TRUE	TRUE	FALSE	TRUE	TRUE	TRUE	TRUE	TRUE	FALSE	FALSE	FALSE	FALSE	TRUE	FALSE	TRUE	TRUE	TRUE	TRUE	FALSE	FALSE	FALSE	TRUE	TRUE
chr16	598953	599736	21	733.2941281	1	0.898121421	0.882791489	0.731750154	0.673502527	0.837194293	0.948934532	0.874240281	0.679480286	0.275432005	TRUE	TRUE	TRUE	TRUE	TRUE	FALSE	FALSE	FALSE	FALSE	FALSE	FALSE	FALSE	TRUE	FALSE	FALSE	TRUE	TRUE	FALSE	FALSE	TRUE	TRUE	FALSE	TRUE	FALSE	TRUE	TRUE	TRUE	FALSE
chr2	76465554	76466815	12	733.2790199	1	0.915944563	0.928479622	0.780517512	0.938607059	0.926142752	0.933047828	0.826289113	0.751046952	0.187560106	FALSE	FALSE	FALSE	FALSE	TRUE	TRUE	TRUE	FALSE	FALSE	FALSE	TRUE	TRUE	TRUE	FALSE	FALSE	TRUE	TRUE	TRUE	FALSE	TRUE	TRUE	TRUE	TRUE	FALSE	FALSE	TRUE	TRUE	TRUE
chr7	112140130	112141686	15	733.2618103	1	0.664239618	0.748554576	0.837667997	0.754021753	0.506086438	0.791958989	0.81337602	0.849706844	0.343620405	TRUE	FALSE	FALSE	FALSE	FALSE	FALSE	FALSE	TRUE	TRUE	TRUE	TRUE	TRUE	TRUE	FALSE	FALSE	FALSE	FALSE	FALSE	FALSE	TRUE	TRUE	TRUE	FALSE	FALSE	FALSE	FALSE	FALSE	FALSE
chr17	11773855	11774640	11	733.2567194	1	0.881683572	0.880634534	0.889244911	0.877859258	0.61520757	0.911811477	0.876848798	0.904219932	0.296603906	TRUE	FALSE	FALSE	FALSE	FALSE	FALSE	FALSE	TRUE	TRUE	TRUE	TRUE	TRUE	TRUE	FALSE	FALSE	FALSE	FALSE	FALSE	FALSE	FALSE	FALSE	FALSE	FALSE	FALSE	FALSE	FALSE	FALSE	FALSE
chr1	162205572	162206328	6	733.2362349	1	0.511229312	0.53110985	0.807181005	0.577165274	0.468946475	0.65974445	0.715631437	0.819556646	0.350610171	TRUE	FALSE	FALSE	FALSE	TRUE	TRUE	TRUE	FALSE	FALSE	TRUE	TRUE	TRUE	TRUE	TRUE	TRUE	TRUE	TRUE	FALSE	FALSE	TRUE	TRUE	TRUE	TRUE	FALSE	TRUE	TRUE	TRUE	TRUE
chr22	47775185	47775932	10	733.2350712	1	0.744752674	0.774463729	0.92766887	0.812118261	0.639891125	0.873240091	0.92381702	0.944766857	0.304875732	TRUE	FALSE	FALSE	FALSE	TRUE	TRUE	TRUE	TRUE	TRUE	TRUE	TRUE	TRUE	TRUE	TRUE	TRUE	FALSE	FALSE	FALSE	FALSE	TRUE	TRUE	TRUE	TRUE	FALSE	FALSE	FALSE	TRUE	TRUE
chr2	211115916	211116154	5	733.234927	1	0.698422229	0.724555953	0.918782576	0.740553708	0.589172272	0.863875876	0.89598337	0.918062823	0.329610304	TRUE	FALSE	FALSE	TRUE	TRUE	TRUE	TRUE	TRUE	TRUE	TRUE	TRUE	TRUE	TRUE	TRUE	TRUE	FALSE	FALSE	FALSE	FALSE	TRUE	TRUE	TRUE	TRUE	FALSE	FALSE	FALSE	TRUE	TRUE
chr12	27676047	27677933	27	733.2302098	1	0.951026562	0.919532714	0.964916067	0.920769616	0.79872632	0.946314954	0.952713297	0.957491668	0.166189747	TRUE	FALSE	FALSE	FALSE	FALSE	FALSE	FALSE	TRUE	TRUE	TRUE	TRUE	TRUE	TRUE	FALSE	FALSE	FALSE	FALSE	FALSE	FALSE	FALSE	FALSE	FALSE	FALSE	FALSE	FALSE	FALSE	FALSE	FALSE
chr1	19743947	19744970	16	733.2192793	1	0.89842005	0.948768945	0.791719969	0.940403139	0.887087074	0.917545364	0.81903863	0.771528536	0.177240409	FALSE	FALSE	FALSE	FALSE	TRUE	TRUE	TRUE	FALSE	FALSE	FALSE	TRUE	FALSE	TRUE	FALSE	FALSE	TRUE	TRUE	TRUE	FALSE	TRUE	TRUE	FALSE	TRUE	FALSE	FALSE	FALSE	TRUE	TRUE
chr3	90005960	90006185	4	733.2065906	1	0.638039897	0.730095945	0.923788683	0.630834242	0.612958947	0.910309957	0.924490937	0.931226153	0.318267207	FALSE	TRUE	FALSE	TRUE	TRUE	TRUE	TRUE	FALSE	TRUE	TRUE	TRUE	TRUE	TRUE	TRUE	TRUE	FALSE	FALSE	FALSE	TRUE	TRUE	TRUE	TRUE	TRUE	FALSE	FALSE	FALSE	TRUE	TRUE
chr6	147921137	147921687	6	733.204404	1	0.769449842	0.865099438	0.573750959	0.859491531	0.662757084	0.816802271	0.612576692	0.518882288	0.346217151	TRUE	FALSE	TRUE	FALSE	TRUE	TRUE	TRUE	TRUE	TRUE	TRUE	TRUE	FALSE	TRUE	FALSE	FALSE	TRUE	TRUE	TRUE	FALSE	TRUE	TRUE	TRUE	TRUE	FALSE	FALSE	TRUE	TRUE	TRUE
chr3	150999919	151000342	12	733.1937656	1	0.918020037	0.938071491	0.761118569	0.905418575	0.895769064	0.926257323	0.804976344	0.746602673	0.191468818	FALSE	FALSE	FALSE	FALSE	TRUE	TRUE	TRUE	FALSE	FALSE	FALSE	TRUE	TRUE	TRUE	FALSE	FALSE	TRUE	TRUE	TRUE	FALSE	TRUE	TRUE	TRUE	TRUE	FALSE	FALSE	FALSE	TRUE	TRUE
chr2	221268255	221269862	19	733.1748002	1	0.895453231	0.891406322	0.756050549	0.898089397	0.785825513	0.884197715	0.815661934	0.751822163	0.146267234	TRUE	FALSE	FALSE	FALSE	TRUE	TRUE	TRUE	TRUE	TRUE	TRUE	FALSE	FALSE	FALSE	FALSE	FALSE	TRUE	TRUE	FALSE	FALSE	TRUE	TRUE	TRUE	TRUE	FALSE	FALSE	FALSE	TRUE	TRUE
chr1	109579772	109580565	18	733.1725347	1	0.6855281	0.749786392	0.817142587	0.730977414	0.669516816	0.883575258	0.829286343	0.814369968	0.214058442	FALSE	FALSE	FALSE	TRUE	TRUE	TRUE	TRUE	FALSE	TRUE	TRUE	TRUE	TRUE	TRUE	TRUE	TRUE	FALSE	FALSE	FALSE	FALSE	TRUE	TRUE	TRUE	FALSE	FALSE	FALSE	FALSE	FALSE	TRUE
chr22	36699568	36700312	13	733.1724238	1	0.425755702	0.3637987	0.456662529	0.26772825	0.387695654	0.498649689	0.619851399	0.433939571	0.352123149	TRUE	TRUE	TRUE	TRUE	TRUE	TRUE	TRUE	FALSE	FALSE	TRUE	FALSE	TRUE	FALSE	TRUE	FALSE	FALSE	FALSE	TRUE	FALSE	FALSE	FALSE	TRUE	FALSE	FALSE	TRUE	TRUE	FALSE	TRUE
chr2	76885626	76885760	8	733.1718978	1	0.89852171	0.758806855	0.953367112	0.717166769	0.903847365	0.94541053	0.949687756	0.95104806	0.236200342	TRUE	FALSE	TRUE	TRUE	TRUE	TRUE	TRUE	FALSE	TRUE	FALSE	FALSE	FALSE	FALSE	TRUE	FALSE	FALSE	FALSE	FALSE	TRUE	FALSE	FALSE	FALSE	TRUE	FALSE	FALSE	FALSE	TRUE	TRUE
chr12	89652975	89653210	3	733.1654678	1	0.806510455	0.742896199	0.201809545	0.686404674	0.72053712	0.925811378	0.625547343	0.156197145	0.769614233	FALSE	FALSE	FALSE	TRUE	FALSE	TRUE	TRUE	FALSE	FALSE	TRUE	TRUE	FALSE	TRUE	TRUE	FALSE	TRUE	TRUE	TRUE	FALSE	TRUE	TRUE	TRUE	TRUE	FALSE	TRUE	TRUE	TRUE	FALSE
chr2	218957659	218957857	5	733.1411691	1	0.646464172	0.559502873	0.396470969	0.46395903	0.495836772	0.857210258	0.592358791	0.345258729	0.51195153	FALSE	TRUE	TRUE	TRUE	TRUE	TRUE	TRUE	TRUE	FALSE	TRUE	TRUE	TRUE	TRUE	TRUE	TRUE	TRUE	TRUE	TRUE	FALSE	TRUE	TRUE	FALSE	TRUE	FALSE	TRUE	TRUE	TRUE	FALSE
chr3	45463635	45464724	12	733.1379386	1	0.513786659	0.554470791	0.475875331	0.505913716	0.647678096	0.749719751	0.575864425	0.441821577	0.307898175	TRUE	FALSE	FALSE	TRUE	FALSE	FALSE	FALSE	TRUE	TRUE	TRUE	TRUE	FALSE	TRUE	TRUE	TRUE	TRUE	TRUE	TRUE	FALSE	FALSE	FALSE	FALSE	TRUE	FALSE	TRUE	TRUE	TRUE	FALSE
chr7	98113126	98114342	12	733.1301442	1	0.706612191	0.665842099	0.818817248	0.590467214	0.591743065	0.908193579	0.808327227	0.800594266	0.317726365	FALSE	FALSE	TRUE	TRUE	TRUE	TRUE	TRUE	TRUE	FALSE	TRUE	TRUE	TRUE	TRUE	TRUE	TRUE	FALSE	FALSE	FALSE	FALSE	TRUE	TRUE	TRUE	TRUE	FALSE	FALSE	FALSE	TRUE	TRUE
chr12	59017330	59017643	3	733.129081	1	0.916869068	0.952101764	0.632426189	0.957782023	0.951870313	0.915673331	0.729398334	0.576800832	0.380981191	FALSE	FALSE	FALSE	FALSE	TRUE	TRUE	TRUE	FALSE	FALSE	FALSE	TRUE	TRUE	TRUE	FALSE	FALSE	TRUE	TRUE	TRUE	FALSE	TRUE	TRUE	TRUE	TRUE	FALSE	TRUE	TRUE	TRUE	TRUE
chr2	74075453	74075940	7	733.1261287	1	0.607512463	0.640020928	0.87972605	0.636631546	0.625018964	0.766057571	0.8774557	0.84331486	0.272213587	FALSE	FALSE	FALSE	TRUE	TRUE	TRUE	TRUE	FALSE	FALSE	TRUE	TRUE	TRUE	TRUE	TRUE	TRUE	FALSE	TRUE	TRUE	FALSE	TRUE	TRUE	TRUE	TRUE	FALSE	FALSE	FALSE	TRUE	TRUE
chr5	119199477	119200563	13	733.1245508	1	0.771330059	0.815765674	0.893690133	0.83387637	0.703570298	0.915257073	0.901417882	0.904761076	0.211686775	TRUE	FALSE	FALSE	TRUE	TRUE	TRUE	TRUE	FALSE	TRUE	TRUE	TRUE	TRUE	TRUE	TRUE	TRUE	FALSE	FALSE	FALSE	FALSE	TRUE	TRUE	TRUE	TRUE	FALSE	FALSE	FALSE	TRUE	TRUE
chr10	92471577	92471855	4	733.0921407	1	0.80223837	0.918552661	0.629140055	0.914154374	0.909318169	0.839857807	0.633915459	0.589159687	0.329392974	FALSE	FALSE	TRUE	TRUE	TRUE	TRUE	TRUE	TRUE	FALSE	FALSE	TRUE	TRUE	TRUE	FALSE	FALSE	TRUE	TRUE	TRUE	TRUE	TRUE	TRUE	TRUE	TRUE	FALSE	FALSE	FALSE	TRUE	TRUE
chr10	33325542	33326771	13	733.0907382	1	0.920881856	0.905106745	0.963197045	0.915796808	0.418321838	0.843491304	0.946140403	0.963985717	0.545663879	TRUE	FALSE	FALSE	FALSE	FALSE	FALSE	FALSE	TRUE	TRUE	TRUE	TRUE	TRUE	TRUE	FALSE	FALSE	FALSE	FALSE	FALSE	FALSE	FALSE	FALSE	FALSE	FALSE	FALSE	FALSE	FALSE	FALSE	FALSE
chr13	29831067	29831418	6	733.0873334	1	0.695973517	0.79124121	0.573936181	0.802786429	0.833462787	0.840774154	0.628542509	0.549052295	0.291721859	FALSE	FALSE	TRUE	FALSE	TRUE	TRUE	TRUE	TRUE	FALSE	FALSE	TRUE	TRUE	TRUE	FALSE	TRUE	TRUE	TRUE	TRUE	TRUE	TRUE	TRUE	FALSE	TRUE	FALSE	FALSE	TRUE	TRUE	TRUE
chr3	151127787	151128752	11	733.0871537	1	0.897081737	0.812638484	0.923248616	0.743623177	0.724319949	0.909424628	0.930492438	0.930803542	0.206483593	FALSE	FALSE	TRUE	TRUE	TRUE	TRUE	TRUE	TRUE	TRUE	TRUE	TRUE	TRUE	TRUE	TRUE	FALSE	FALSE	FALSE	FALSE	TRUE	FALSE	FALSE	FALSE	TRUE	FALSE	FALSE	FALSE	TRUE	TRUE
chr13	31144845	31146126	15	733.0818736	1	0.788652186	0.828511156	0.655257915	0.784855595	0.812928089	0.897139749	0.802582964	0.637489926	0.259649823	FALSE	FALSE	FALSE	TRUE	FALSE	TRUE	TRUE	FALSE	FALSE	FALSE	TRUE	FALSE	TRUE	FALSE	TRUE	TRUE	TRUE	TRUE	FALSE	TRUE	TRUE	FALSE	TRUE	FALSE	TRUE	TRUE	TRUE	FALSE
chr3	94949012	94949032	2	733.0744737	1	0.880767873	0.935829341	0.546962641	0.944496744	0.915454568	0.923010537	0.589001766	0.50882747	0.435669274	FALSE	FALSE	FALSE	FALSE	TRUE	TRUE	TRUE	FALSE	FALSE	FALSE	TRUE	TRUE	TRUE	FALSE	FALSE	TRUE	TRUE	TRUE	FALSE	TRUE	TRUE	TRUE	TRUE	FALSE	FALSE	TRUE	TRUE	TRUE
chr16	88345433	88346033	17	733.0604913	1	0.928105692	0.919624793	0.949861169	0.915158473	0.729150828	0.938479645	0.957504558	0.949207853	0.22835373	TRUE	FALSE	FALSE	FALSE	FALSE	FALSE	FALSE	TRUE	TRUE	TRUE	TRUE	TRUE	TRUE	FALSE	FALSE	FALSE	FALSE	FALSE	FALSE	FALSE	FALSE	FALSE	FALSE	FALSE	FALSE	FALSE	FALSE	FALSE
chr2	190563222	190563426	8	733.0532062	1	0.644113776	0.82007836	0.749490749	0.804937271	0.546945093	0.883611744	0.754507272	0.764308117	0.336666651	TRUE	FALSE	TRUE	TRUE	FALSE	FALSE	FALSE	TRUE	TRUE	TRUE	TRUE	TRUE	TRUE	FALSE	TRUE	TRUE	TRUE	TRUE	TRUE	TRUE	TRUE	TRUE	TRUE	FALSE	FALSE	FALSE	FALSE	FALSE
chr3	166033744	166034703	11	733.0517081	1	0.800472241	0.777125653	0.852718669	0.737728285	0.59202522	0.91446898	0.845140649	0.845892136	0.322443759	TRUE	FALSE	FALSE	TRUE	TRUE	TRUE	TRUE	TRUE	TRUE	TRUE	TRUE	TRUE	TRUE	TRUE	TRUE	FALSE	FALSE	FALSE	FALSE	FALSE	FALSE	FALSE	FALSE	FALSE	FALSE	FALSE	FALSE	FALSE
chr6	109002273	109002806	5	733.0509181	1	0.587133952	0.66049364	0.856908513	0.627162753	0.579000849	0.861071452	0.867862834	0.853549664	0.288861985	FALSE	FALSE	FALSE	TRUE	TRUE	TRUE	TRUE	FALSE	TRUE	TRUE	TRUE	TRUE	TRUE	TRUE	TRUE	FALSE	FALSE	FALSE	FALSE	TRUE	TRUE	TRUE	TRUE	FALSE	FALSE	FALSE	TRUE	TRUE
chr2	73932757	73932965	4	733.0492886	1	0.611884703	0.761413609	0.341699157	0.755948338	0.546487097	0.762437704	0.378861574	0.299081993	0.463355711	TRUE	FALSE	TRUE	FALSE	TRUE	TRUE	TRUE	FALSE	TRUE	TRUE	TRUE	TRUE	TRUE	FALSE	TRUE	TRUE	TRUE	TRUE	TRUE	TRUE	TRUE	TRUE	TRUE	FALSE	FALSE	FALSE	TRUE	TRUE
chr1	30951091	30952449	14	733.0321721	1	0.686498812	0.665749437	0.738819632	0.613208056	0.509748381	0.69834862	0.7022545	0.733691387	0.22907125	TRUE	FALSE	FALSE	FALSE	TRUE	TRUE	TRUE	TRUE	TRUE	TRUE	TRUE	TRUE	TRUE	FALSE	FALSE	FALSE	FALSE	FALSE	FALSE	FALSE	FALSE	FALSE	FALSE	FALSE	FALSE	FALSE	FALSE	FALSE
chr1	56081317	56081993	8	733.030809	1	0.799204347	0.768734635	0.947008339	0.743356341	0.752257172	0.934536361	0.93938452	0.946581476	0.203651998	FALSE	FALSE	FALSE	TRUE	TRUE	TRUE	TRUE	FALSE	FALSE	TRUE	TRUE	TRUE	TRUE	TRUE	TRUE	FALSE	FALSE	FALSE	FALSE	TRUE	TRUE	TRUE	TRUE	FALSE	FALSE	FALSE	TRUE	TRUE
chr17	37786924	37788553	20	733.0263862	1	0.91184117	0.897282956	0.948598736	0.882488035	0.728561231	0.927746096	0.941091965	0.953145664	0.224584433	TRUE	FALSE	FALSE	FALSE	FALSE	FALSE	FALSE	TRUE	TRUE	TRUE	TRUE	TRUE	TRUE	FALSE	FALSE	FALSE	FALSE	FALSE	FALSE	FALSE	FALSE	FALSE	FALSE	FALSE	FALSE	FALSE	FALSE	FALSE
chr18	4130663	4132002	20	733.0188337	1	0.673184506	0.751721765	0.792210073	0.795534107	0.630456858	0.882943078	0.756377233	0.7767511	0.25248622	TRUE	FALSE	TRUE	TRUE	FALSE	FALSE	FALSE	FALSE	TRUE	TRUE	TRUE	TRUE	TRUE	TRUE	TRUE	TRUE	TRUE	TRUE	FALSE	TRUE	TRUE	FALSE	FALSE	FALSE	FALSE	FALSE	FALSE	FALSE
chr5	54499676	54499823	5	733.0176199	1	0.694042626	0.696452268	0.910705496	0.680293407	0.599758457	0.877775822	0.90760901	0.933011867	0.33325341	TRUE	FALSE	FALSE	TRUE	TRUE	TRUE	TRUE	TRUE	TRUE	TRUE	TRUE	TRUE	TRUE	TRUE	TRUE	FALSE	FALSE	FALSE	FALSE	TRUE	TRUE	TRUE	TRUE	FALSE	FALSE	FALSE	TRUE	TRUE
chr1	246058913	246059470	14	733.0171046	1	0.792885884	0.726866154	0.826874572	0.648599049	0.812904166	0.913113835	0.84773941	0.797227197	0.264514786	TRUE	FALSE	TRUE	TRUE	TRUE	TRUE	TRUE	FALSE	TRUE	TRUE	FALSE	FALSE	FALSE	TRUE	TRUE	TRUE	FALSE	FALSE	FALSE	FALSE	FALSE	FALSE	TRUE	FALSE	FALSE	FALSE	FALSE	TRUE
chr8	47703663	47705108	25	732.9910912	1	0.822121134	0.807874821	0.845422564	0.79807831	0.768355525	0.949868532	0.887758246	0.88689807	0.181513008	FALSE	FALSE	FALSE	TRUE	TRUE	TRUE	FALSE	FALSE	FALSE	TRUE	FALSE	TRUE	TRUE	TRUE	TRUE	FALSE	TRUE	FALSE	FALSE	FALSE	FALSE	FALSE	FALSE	FALSE	FALSE	FALSE	FALSE	TRUE
chr7	28907221	28907648	7	732.9771621	1	0.784542644	0.713087358	0.923806193	0.667760661	0.639273011	0.904628819	0.905290679	0.932546288	0.293273277	FALSE	FALSE	TRUE	TRUE	TRUE	TRUE	TRUE	TRUE	FALSE	TRUE	TRUE	TRUE	TRUE	TRUE	FALSE	FALSE	FALSE	FALSE	FALSE	TRUE	TRUE	FALSE	TRUE	FALSE	FALSE	FALSE	TRUE	TRUE
chr1	70348199	70349110	13	732.9758863	1	0.71896527	0.679693742	0.859043917	0.676217999	0.694645498	0.826864868	0.837738249	0.863689421	0.187471422	FALSE	FALSE	FALSE	TRUE	TRUE	TRUE	TRUE	FALSE	FALSE	TRUE	TRUE	TRUE	TRUE	TRUE	TRUE	FALSE	FALSE	FALSE	FALSE	TRUE	TRUE	TRUE	TRUE	FALSE	FALSE	FALSE	TRUE	TRUE
chr9	10039782	10040587	8	732.9696759	1	0.589706261	0.601947418	0.797452167	0.585463402	0.538455839	0.694402913	0.808904416	0.813925046	0.275469206	FALSE	FALSE	FALSE	TRUE	TRUE	TRUE	TRUE	FALSE	FALSE	TRUE	TRUE	TRUE	TRUE	TRUE	TRUE	TRUE	TRUE	TRUE	FALSE	TRUE	TRUE	TRUE	TRUE	FALSE	FALSE	FALSE	TRUE	TRUE
chr21	41941666	41942595	20	732.9641155	1	0.945140449	0.96855793	0.973297995	0.966822059	0.781420673	0.937374104	0.955097349	0.966018364	0.191877322	TRUE	FALSE	FALSE	FALSE	FALSE	FALSE	FALSE	TRUE	TRUE	TRUE	TRUE	TRUE	TRUE	FALSE	FALSE	FALSE	FALSE	FALSE	FALSE	FALSE	FALSE	FALSE	FALSE	FALSE	FALSE	FALSE	FALSE	FALSE
chr8	138219219	138219759	6	732.9458481	1	0.709839651	0.827163903	0.566000834	0.874151147	0.744599006	0.697603798	0.510895828	0.544225574	0.363255319	TRUE	FALSE	TRUE	TRUE	TRUE	TRUE	TRUE	FALSE	FALSE	FALSE	TRUE	TRUE	TRUE	TRUE	FALSE	TRUE	TRUE	TRUE	TRUE	TRUE	TRUE	TRUE	TRUE	FALSE	FALSE	FALSE	TRUE	TRUE
chr5	13661944	13662492	5	732.9432514	1	0.6427697	0.532084511	0.749366307	0.478956328	0.617597313	0.860162785	0.794541725	0.758247488	0.381206457	TRUE	FALSE	TRUE	TRUE	TRUE	TRUE	TRUE	FALSE	TRUE	TRUE	TRUE	TRUE	TRUE	TRUE	TRUE	TRUE	TRUE	FALSE	TRUE	TRUE	TRUE	TRUE	TRUE	FALSE	FALSE	FALSE	TRUE	TRUE
chr11	32341648	32342519	10	732.9313549	1	0.921901598	0.957589093	0.758360558	0.958914533	0.944642919	0.938425929	0.861268165	0.742362159	0.216552374	FALSE	FALSE	FALSE	FALSE	TRUE	TRUE	TRUE	FALSE	FALSE	FALSE	TRUE	TRUE	TRUE	FALSE	FALSE	TRUE	TRUE	TRUE	FALSE	TRUE	TRUE	FALSE	TRUE	FALSE	TRUE	TRUE	TRUE	TRUE
chr3	51558898	51559833	11	732.930752	1	0.672223715	0.608593716	0.736084454	0.553316512	0.601336674	0.808587572	0.830300026	0.697199916	0.276983514	FALSE	FALSE	TRUE	TRUE	TRUE	TRUE	TRUE	FALSE	FALSE	TRUE	TRUE	TRUE	TRUE	TRUE	TRUE	TRUE	FALSE	FALSE	FALSE	FALSE	FALSE	TRUE	TRUE	FALSE	TRUE	TRUE	FALSE	TRUE
chr14	100522435	100524050	27	732.9219933	1	0.930108185	0.937367521	0.941675065	0.933538863	0.788057793	0.940011612	0.941441561	0.948144441	0.160086648	TRUE	FALSE	FALSE	FALSE	FALSE	FALSE	FALSE	TRUE	TRUE	TRUE	TRUE	TRUE	TRUE	FALSE	FALSE	FALSE	FALSE	FALSE	FALSE	FALSE	FALSE	FALSE	FALSE	FALSE	FALSE	FALSE	FALSE	FALSE
chr2	10105443	10106445	11	732.9070401	1	0.896869278	0.843215153	0.962204484	0.759729358	0.848824874	0.959057582	0.952943143	0.965166343	0.205436985	TRUE	TRUE	TRUE	TRUE	TRUE	TRUE	TRUE	FALSE	FALSE	TRUE	TRUE	TRUE	TRUE	TRUE	FALSE	FALSE	FALSE	FALSE	FALSE	FALSE	FALSE	FALSE	TRUE	FALSE	FALSE	FALSE	TRUE	TRUE
chr1	234701283	234702144	14	732.8941098	1	0.837587792	0.875053749	0.944343386	0.888444314	0.69257064	0.879882478	0.903958229	0.950570539	0.257999899	TRUE	FALSE	FALSE	FALSE	FALSE	FALSE	FALSE	TRUE	TRUE	TRUE	TRUE	TRUE	TRUE	FALSE	FALSE	FALSE	FALSE	FALSE	FALSE	TRUE	TRUE	FALSE	FALSE	FALSE	FALSE	FALSE	FALSE	FALSE
chr10	4292132	4292688	9	732.8538752	1	0.816615584	0.691905643	0.903011422	0.733257669	0.695730337	0.900491562	0.881144595	0.922089976	0.230184333	FALSE	FALSE	FALSE	TRUE	TRUE	TRUE	TRUE	TRUE	FALSE	TRUE	TRUE	TRUE	TRUE	TRUE	FALSE	FALSE	FALSE	FALSE	TRUE	TRUE	FALSE	FALSE	TRUE	FALSE	FALSE	FALSE	TRUE	TRUE
chr7	146486265	146486355	7	732.8503461	1	0.794765747	0.697612747	0.935146134	0.665139074	0.602928056	0.87719206	0.874174087	0.918923851	0.332218078	FALSE	FALSE	TRUE	TRUE	TRUE	TRUE	TRUE	TRUE	TRUE	TRUE	TRUE	TRUE	TRUE	TRUE	FALSE	FALSE	FALSE	FALSE	TRUE	TRUE	TRUE	FALSE	TRUE	FALSE	FALSE	FALSE	TRUE	TRUE
chr10	102650211	102650931	6	732.8473888	1	0.697570383	0.761745144	0.463540067	0.759208979	0.718936539	0.719899027	0.542797897	0.423939391	0.337805753	FALSE	FALSE	FALSE	FALSE	TRUE	TRUE	TRUE	FALSE	FALSE	FALSE	TRUE	TRUE	TRUE	FALSE	FALSE	TRUE	TRUE	TRUE	FALSE	TRUE	TRUE	TRUE	TRUE	FALSE	TRUE	TRUE	TRUE	TRUE
chr1	915324	915698	17	732.844968	1	0.794008608	0.875235233	0.935385248	0.75366293	0.674819208	0.905247461	0.93288709	0.924242098	0.260566041	FALSE	TRUE	FALSE	TRUE	TRUE	TRUE	TRUE	TRUE	TRUE	TRUE	TRUE	TRUE	TRUE	FALSE	FALSE	FALSE	FALSE	FALSE	FALSE	TRUE	TRUE	TRUE	FALSE	FALSE	FALSE	FALSE	FALSE	FALSE
chr1	17668512	17669070	18	732.8432411	1	0.891419388	0.919248611	0.910392793	0.920739205	0.850098696	0.589085021	0.865005194	0.938844107	0.349759086	FALSE	FALSE	FALSE	TRUE	FALSE	FALSE	FALSE	FALSE	FALSE	TRUE	FALSE	FALSE	FALSE	TRUE	TRUE	TRUE	TRUE	TRUE	FALSE	FALSE	FALSE	FALSE	FALSE	FALSE	FALSE	FALSE	FALSE	FALSE
chr20	57019675	57021061	22	732.836906	1	0.474953381	0.520397808	0.374234846	0.5014425	0.408093203	0.559798753	0.506491251	0.341633805	0.218164948	TRUE	FALSE	FALSE	FALSE	FALSE	TRUE	TRUE	FALSE	TRUE	TRUE	FALSE	TRUE	FALSE	FALSE	FALSE	TRUE	TRUE	FALSE	FALSE	TRUE	TRUE	FALSE	TRUE	FALSE	TRUE	TRUE	TRUE	FALSE
chr15	91663392	91664041	11	732.8295539	1	0.762484632	0.792742759	0.911423364	0.760133291	0.692913674	0.890570733	0.889856783	0.917006295	0.224092621	FALSE	FALSE	FALSE	TRUE	TRUE	TRUE	TRUE	FALSE	TRUE	TRUE	TRUE	TRUE	TRUE	TRUE	TRUE	FALSE	FALSE	FALSE	FALSE	TRUE	TRUE	TRUE	TRUE	FALSE	FALSE	FALSE	TRUE	TRUE
chr2	233007390	233008539	12	732.8241096	1	0.901012193	0.803489098	0.957367023	0.777720348	0.932813449	0.942055084	0.957756302	0.950388046	0.180035954	TRUE	FALSE	TRUE	TRUE	TRUE	TRUE	TRUE	FALSE	TRUE	FALSE	FALSE	FALSE	FALSE	TRUE	FALSE	FALSE	FALSE	FALSE	TRUE	FALSE	FALSE	FALSE	TRUE	FALSE	FALSE	FALSE	TRUE	TRUE
chr11	34150192	34150896	10	732.8206927	1	0.69825739	0.719279268	0.869727255	0.704219615	0.603757721	0.874841667	0.877103174	0.877207776	0.273450055	TRUE	FALSE	FALSE	TRUE	TRUE	TRUE	TRUE	FALSE	TRUE	TRUE	TRUE	TRUE	TRUE	TRUE	TRUE	FALSE	FALSE	FALSE	FALSE	TRUE	TRUE	TRUE	TRUE	FALSE	FALSE	FALSE	TRUE	TRUE
chr6	129538086	129538851	10	732.8160195	1	0.841886617	0.776985169	0.943059276	0.762141722	0.7494406	0.833101276	0.926137106	0.943712735	0.194272136	FALSE	FALSE	TRUE	TRUE	TRUE	TRUE	TRUE	TRUE	FALSE	TRUE	TRUE	TRUE	TRUE	FALSE	FALSE	TRUE	TRUE	TRUE	FALSE	TRUE	TRUE	TRUE	TRUE	FALSE	FALSE	FALSE	TRUE	TRUE
chr6	124254614	124255044	6	732.7972293	1	0.766187685	0.701973711	0.506202101	0.690501894	0.802983198	0.877267402	0.589030049	0.545465531	0.3710653	TRUE	FALSE	FALSE	TRUE	TRUE	TRUE	TRUE	FALSE	TRUE	FALSE	TRUE	TRUE	TRUE	TRUE	TRUE	TRUE	TRUE	TRUE	FALSE	TRUE	TRUE	TRUE	TRUE	FALSE	TRUE	FALSE	TRUE	TRUE
chr14	55128948	55129050	11	732.7852877	1	0.316684449	0.507487412	0.622911668	0.501510428	0.406108534	0.35950903	0.490339684	0.610932514	0.306227218	TRUE	FALSE	TRUE	TRUE	FALSE	TRUE	TRUE	TRUE	TRUE	FALSE	TRUE	TRUE	TRUE	TRUE	FALSE	TRUE	TRUE	TRUE	TRUE	TRUE	TRUE	TRUE	TRUE	FALSE	TRUE	TRUE	TRUE	FALSE
chr20	1854558	1855691	15	732.782589	1	0.709612573	0.804034806	0.914761325	0.866318762	0.710215406	0.822330035	0.865308414	0.927108339	0.217495765	TRUE	FALSE	TRUE	FALSE	FALSE	FALSE	FALSE	FALSE	TRUE	TRUE	TRUE	TRUE	TRUE	FALSE	TRUE	TRUE	TRUE	FALSE	TRUE	TRUE	TRUE	TRUE	TRUE	FALSE	FALSE	FALSE	TRUE	FALSE
chr4	175733002	175733459	9	732.7712522	1	0.74663207	0.760208429	0.914941443	0.755800711	0.664305537	0.90034781	0.916004287	0.9119495	0.251698749	TRUE	FALSE	FALSE	TRUE	TRUE	TRUE	TRUE	FALSE	TRUE	TRUE	TRUE	TRUE	TRUE	TRUE	TRUE	FALSE	FALSE	FALSE	FALSE	TRUE	TRUE	TRUE	TRUE	FALSE	FALSE	FALSE	TRUE	TRUE
chr2	50994879	50996283	13	732.7683609	1	0.768442917	0.764763028	0.907454138	0.759505383	0.749695723	0.872991665	0.896820222	0.903116037	0.157758415	FALSE	FALSE	FALSE	TRUE	TRUE	TRUE	TRUE	FALSE	FALSE	TRUE	TRUE	TRUE	TRUE	TRUE	TRUE	FALSE	FALSE	FALSE	FALSE	TRUE	TRUE	TRUE	TRUE	FALSE	FALSE	FALSE	TRUE	TRUE
chr3	134213726	134215248	20	732.7521046	1	0.866934899	0.82433959	0.8967868	0.774937423	0.748257825	0.916158889	0.920230921	0.891200535	0.171973096	FALSE	FALSE	FALSE	TRUE	TRUE	TRUE	TRUE	TRUE	TRUE	TRUE	TRUE	TRUE	TRUE	FALSE	FALSE	FALSE	FALSE	FALSE	FALSE	FALSE	FALSE	FALSE	FALSE	FALSE	FALSE	FALSE	FALSE	TRUE
chr18	11649889	11651027	12	732.7390268	1	0.82492575	0.79925145	0.930171432	0.759881501	0.804342784	0.922402056	0.953464915	0.937008255	0.193583414	FALSE	FALSE	FALSE	TRUE	TRUE	TRUE	TRUE	FALSE	FALSE	TRUE	TRUE	TRUE	TRUE	TRUE	TRUE	FALSE	FALSE	FALSE	FALSE	TRUE	TRUE	TRUE	TRUE	FALSE	FALSE	FALSE	TRUE	TRUE
chr14	97798259	97798814	12	732.7383608	1	0.782598831	0.826104849	0.889809817	0.814845971	0.617763702	0.869121862	0.794550418	0.905416306	0.287652603	TRUE	FALSE	FALSE	FALSE	FALSE	TRUE	TRUE	TRUE	TRUE	TRUE	TRUE	TRUE	TRUE	FALSE	FALSE	FALSE	FALSE	FALSE	FALSE	TRUE	TRUE	FALSE	FALSE	FALSE	TRUE	TRUE	FALSE	FALSE
chr7	6220813	6221126	9	732.721345	1	0.877191117	0.904021066	0.64775435	0.903938908	0.778103631	0.935943868	0.772301434	0.621689543	0.314254325	TRUE	FALSE	FALSE	FALSE	TRUE	TRUE	TRUE	TRUE	TRUE	TRUE	TRUE	FALSE	TRUE	FALSE	FALSE	TRUE	TRUE	TRUE	FALSE	TRUE	TRUE	TRUE	TRUE	FALSE	TRUE	TRUE	TRUE	TRUE
chr14	73924171	73924956	14	732.7212461	1	0.931784477	0.929935513	0.766463505	0.925387588	0.933209814	0.916235852	0.861164423	0.774854797	0.166746309	FALSE	FALSE	FALSE	FALSE	FALSE	TRUE	TRUE	FALSE	FALSE	FALSE	TRUE	FALSE	TRUE	FALSE	FALSE	TRUE	TRUE	FALSE	FALSE	TRUE	TRUE	FALSE	TRUE	FALSE	TRUE	TRUE	TRUE	FALSE
chr13	62335315	62335825	6	732.7190408	1	0.82729972	0.721983668	0.639760328	0.634943519	0.873938118	0.934441762	0.703174299	0.633517182	0.30092458	TRUE	TRUE	TRUE	TRUE	TRUE	FALSE	FALSE	FALSE	TRUE	FALSE	TRUE	TRUE	TRUE	TRUE	TRUE	TRUE	TRUE	TRUE	TRUE	TRUE	TRUE	TRUE	TRUE	FALSE	TRUE	TRUE	TRUE	FALSE
chr8	13521295	13522603	17	732.6686225	1	0.941020007	0.927204114	0.783194364	0.933902808	0.930220853	0.942061881	0.925636789	0.794306206	0.158867517	FALSE	FALSE	FALSE	FALSE	FALSE	TRUE	TRUE	FALSE	FALSE	FALSE	TRUE	FALSE	TRUE	FALSE	FALSE	TRUE	TRUE	FALSE	FALSE	TRUE	TRUE	FALSE	TRUE	FALSE	TRUE	TRUE	TRUE	FALSE
chr11	125333594	125334122	7	732.6487572	1	0.396460216	0.351749456	0.419310795	0.292359289	0.394012772	0.794857626	0.514544204	0.40452528	0.502498336	TRUE	FALSE	TRUE	TRUE	TRUE	TRUE	TRUE	FALSE	FALSE	TRUE	FALSE	TRUE	FALSE	TRUE	TRUE	TRUE	TRUE	TRUE	FALSE	FALSE	FALSE	TRUE	FALSE	FALSE	TRUE	TRUE	FALSE	TRUE
chr5	39112977	39113430	6	732.630064	1	0.682283385	0.904409747	0.931708194	0.913293811	0.499076517	0.920690418	0.893975409	0.908278034	0.432631677	TRUE	FALSE	TRUE	FALSE	FALSE	FALSE	FALSE	TRUE	TRUE	TRUE	TRUE	TRUE	TRUE	FALSE	TRUE	FALSE	FALSE	FALSE	TRUE	TRUE	TRUE	TRUE	FALSE	FALSE	FALSE	FALSE	FALSE	FALSE
chr19	32167645	32169157	15	732.6264958	1	0.803250528	0.805013648	0.942961482	0.744886015	0.840822283	0.934647322	0.937835386	0.933610122	0.198075467	TRUE	FALSE	FALSE	TRUE	TRUE	TRUE	TRUE	FALSE	FALSE	TRUE	TRUE	TRUE	TRUE	TRUE	TRUE	FALSE	FALSE	FALSE	FALSE	TRUE	TRUE	TRUE	TRUE	FALSE	FALSE	FALSE	TRUE	TRUE
chr18	71063203	71064545	14	732.6168341	1	0.907978863	0.91737497	0.785746906	0.922019994	0.917494604	0.90454156	0.758592437	0.779513054	0.163427556	FALSE	FALSE	FALSE	FALSE	TRUE	TRUE	TRUE	FALSE	FALSE	FALSE	TRUE	TRUE	TRUE	FALSE	FALSE	TRUE	TRUE	TRUE	FALSE	TRUE	TRUE	TRUE	TRUE	FALSE	FALSE	FALSE	TRUE	TRUE
chr11	71604974	71605368	14	732.5929332	1	0.673858981	0.655783284	0.420188473	0.604406255	0.502837239	0.708583039	0.474898031	0.390769948	0.317813091	FALSE	FALSE	FALSE	FALSE	TRUE	TRUE	TRUE	TRUE	TRUE	TRUE	FALSE	FALSE	TRUE	FALSE	FALSE	TRUE	TRUE	TRUE	FALSE	TRUE	TRUE	TRUE	TRUE	FALSE	FALSE	FALSE	TRUE	TRUE
chr6	74768028	74768545	6	732.5866957	1	0.803227056	0.783936379	0.920803531	0.744998333	0.623245904	0.916887427	0.921400442	0.934602508	0.311356604	TRUE	FALSE	FALSE	TRUE	TRUE	TRUE	TRUE	TRUE	TRUE	TRUE	TRUE	TRUE	TRUE	TRUE	TRUE	FALSE	FALSE	FALSE	FALSE	TRUE	TRUE	TRUE	TRUE	FALSE	FALSE	FALSE	TRUE	TRUE
chr8	144913000	144913812	9	732.5837246	1	0.907459681	0.924142216	0.698280001	0.887835106	0.866773725	0.88852808	0.77648338	0.699529076	0.225862215	FALSE	FALSE	FALSE	FALSE	TRUE	TRUE	TRUE	FALSE	FALSE	FALSE	TRUE	TRUE	TRUE	FALSE	FALSE	TRUE	TRUE	TRUE	FALSE	TRUE	TRUE	TRUE	TRUE	FALSE	TRUE	TRUE	TRUE	TRUE
chr6	100449645	100450335	13	732.5749423	1	0.455451048	0.428539381	0.254436873	0.434887582	0.395331016	0.341173553	0.286988979	0.276407682	0.201014175	FALSE	FALSE	FALSE	TRUE	TRUE	TRUE	TRUE	FALSE	FALSE	FALSE	TRUE	TRUE	TRUE	TRUE	TRUE	FALSE	TRUE	FALSE	FALSE	TRUE	TRUE	TRUE	TRUE	FALSE	FALSE	FALSE	TRUE	TRUE
chr14	75069942	75070678	18	732.5617146	1	0.736424763	0.728693459	0.610519634	0.665381454	0.579643889	0.718843991	0.661923172	0.610649101	0.156780874	FALSE	TRUE	FALSE	FALSE	FALSE	FALSE	FALSE	TRUE	TRUE	TRUE	FALSE	FALSE	FALSE	FALSE	FALSE	TRUE	TRUE	FALSE	FALSE	TRUE	TRUE	FALSE	TRUE	FALSE	FALSE	FALSE	TRUE	FALSE
chr5	174265137	174265993	8	732.5608247	1	0.778465563	0.807434323	0.934808317	0.833199047	0.657376235	0.896946905	0.916253394	0.938568155	0.28119192	TRUE	FALSE	FALSE	FALSE	TRUE	TRUE	TRUE	TRUE	TRUE	TRUE	TRUE	TRUE	TRUE	TRUE	TRUE	FALSE	FALSE	FALSE	FALSE	TRUE	TRUE	TRUE	TRUE	FALSE	FALSE	FALSE	TRUE	TRUE
chr17	49757085	49758396	18	732.551983	1	0.768376174	0.884255961	0.70021315	0.905249364	0.636327454	0.904550942	0.745805848	0.667506436	0.26892191	TRUE	FALSE	TRUE	FALSE	TRUE	TRUE	TRUE	TRUE	TRUE	TRUE	FALSE	FALSE	FALSE	FALSE	TRUE	TRUE	TRUE	TRUE	FALSE	FALSE	FALSE	FALSE	TRUE	FALSE	FALSE	FALSE	TRUE	TRUE
chr8	112552036	112552636	6	732.5502751	1	0.731198044	0.78506434	0.935554306	0.707344452	0.632976972	0.909070884	0.927027556	0.929592916	0.302577334	TRUE	TRUE	FALSE	TRUE	TRUE	TRUE	TRUE	TRUE	TRUE	TRUE	TRUE	TRUE	TRUE	TRUE	TRUE	FALSE	FALSE	FALSE	FALSE	TRUE	TRUE	TRUE	TRUE	FALSE	FALSE	FALSE	TRUE	TRUE
chr12	120537108	120537939	19	732.5444548	1	0.597066803	0.57629564	0.650527296	0.506864238	0.517838117	0.699550174	0.717265546	0.673819113	0.210401307	FALSE	FALSE	FALSE	TRUE	TRUE	TRUE	TRUE	FALSE	FALSE	TRUE	TRUE	TRUE	TRUE	TRUE	FALSE	FALSE	FALSE	FALSE	FALSE	FALSE	FALSE	TRUE	FALSE	FALSE	FALSE	FALSE	FALSE	TRUE
chr2	26896857	26897664	7	732.5312434	1	0.927024482	0.868658946	0.561390811	0.844558804	0.819429668	0.943611465	0.773206515	0.547659494	0.395951972	FALSE	FALSE	FALSE	FALSE	FALSE	TRUE	TRUE	FALSE	FALSE	TRUE	TRUE	FALSE	TRUE	FALSE	FALSE	TRUE	TRUE	TRUE	FALSE	TRUE	TRUE	TRUE	TRUE	FALSE	TRUE	TRUE	TRUE	FALSE
chr6	75167858	75169348	10	732.5282239	1	0.613619182	0.752688724	0.867786365	0.821022312	0.620651609	0.686921637	0.712804477	0.857742641	0.254167183	TRUE	FALSE	TRUE	TRUE	TRUE	FALSE	FALSE	FALSE	TRUE	FALSE	TRUE	TRUE	TRUE	FALSE	FALSE	TRUE	TRUE	FALSE	TRUE	TRUE	TRUE	TRUE	TRUE	FALSE	TRUE	TRUE	TRUE	FALSE
chr3	119013499	119014208	10	732.5226212	1	0.648886934	0.589576455	0.574327512	0.535532104	0.518568198	0.902330096	0.681127249	0.525809826	0.383761898	FALSE	FALSE	TRUE	TRUE	TRUE	FALSE	FALSE	TRUE	FALSE	TRUE	FALSE	TRUE	FALSE	TRUE	TRUE	TRUE	TRUE	TRUE	FALSE	TRUE	FALSE	FALSE	FALSE	FALSE	TRUE	TRUE	FALSE	FALSE
chr12	108712294	108713783	18	732.5063912	1	0.808629553	0.818395034	0.912558191	0.825980951	0.723830656	0.862749784	0.872308854	0.924394309	0.200563653	TRUE	FALSE	FALSE	FALSE	FALSE	TRUE	TRUE	TRUE	TRUE	TRUE	TRUE	TRUE	TRUE	FALSE	FALSE	FALSE	FALSE	FALSE	FALSE	TRUE	TRUE	FALSE	TRUE	FALSE	FALSE	FALSE	TRUE	FALSE
chr8	113380086	113380380	4	732.4959502	1	0.464961861	0.389605068	0.631031067	0.262991448	0.371969814	0.708365805	0.580813682	0.678697071	0.445374357	TRUE	TRUE	TRUE	TRUE	TRUE	TRUE	TRUE	TRUE	FALSE	TRUE	TRUE	TRUE	TRUE	TRUE	TRUE	FALSE	FALSE	TRUE	FALSE	TRUE	TRUE	TRUE	TRUE	FALSE	FALSE	TRUE	TRUE	TRUE
chr14	105640589	105640936	12	732.4938874	1	0.72859069	0.75867803	0.893609745	0.742925728	0.666689443	0.894000541	0.851401273	0.878983186	0.227311098	TRUE	FALSE	FALSE	TRUE	TRUE	TRUE	TRUE	FALSE	TRUE	TRUE	TRUE	TRUE	TRUE	TRUE	TRUE	FALSE	FALSE	FALSE	FALSE	TRUE	TRUE	TRUE	TRUE	FALSE	FALSE	FALSE	TRUE	TRUE
chr16	75753529	75754583	16	732.4776214	1	0.872795421	0.902554826	0.968535245	0.946907875	0.748969166	0.934936294	0.958791068	0.963488021	0.219566079	TRUE	FALSE	FALSE	FALSE	FALSE	FALSE	FALSE	TRUE	TRUE	TRUE	TRUE	TRUE	TRUE	FALSE	FALSE	FALSE	FALSE	FALSE	FALSE	TRUE	TRUE	TRUE	FALSE	FALSE	FALSE	FALSE	FALSE	FALSE
chr15	86316243	86317636	18	732.4727875	1	0.602154454	0.651801324	0.724471841	0.622435307	0.564272228	0.781468308	0.716435588	0.704573917	0.21719608	FALSE	FALSE	FALSE	TRUE	TRUE	TRUE	TRUE	FALSE	TRUE	TRUE	TRUE	TRUE	TRUE	TRUE	TRUE	FALSE	FALSE	FALSE	FALSE	TRUE	TRUE	TRUE	TRUE	FALSE	FALSE	FALSE	FALSE	FALSE
chr12	90857462	90857782	3	732.471171	1	0.842265684	0.824705328	0.494984006	0.786434913	0.881927645	0.885403581	0.719672024	0.428722223	0.456681358	TRUE	FALSE	FALSE	TRUE	FALSE	TRUE	TRUE	FALSE	FALSE	FALSE	TRUE	TRUE	TRUE	FALSE	FALSE	TRUE	TRUE	TRUE	FALSE	TRUE	TRUE	TRUE	TRUE	FALSE	TRUE	TRUE	TRUE	TRUE
chr2	103764613	103765635	11	732.467314	1	0.836576475	0.953798779	0.775549107	0.948584505	0.895124302	0.905495567	0.805521582	0.723758593	0.230040186	FALSE	FALSE	TRUE	FALSE	TRUE	TRUE	TRUE	FALSE	FALSE	FALSE	TRUE	TRUE	TRUE	FALSE	FALSE	TRUE	TRUE	TRUE	TRUE	TRUE	FALSE	FALSE	TRUE	FALSE	FALSE	TRUE	TRUE	TRUE
chr4	86184711	86185253	8	732.4624289	1	0.807145181	0.73058328	0.857213694	0.669791756	0.59561446	0.897502222	0.869024957	0.830640412	0.301887763	TRUE	FALSE	TRUE	TRUE	TRUE	TRUE	TRUE	TRUE	TRUE	TRUE	TRUE	TRUE	TRUE	TRUE	TRUE	FALSE	FALSE	FALSE	FALSE	FALSE	FALSE	FALSE	TRUE	FALSE	FALSE	FALSE	TRUE	TRUE
chr17	63366840	63367369	6	732.4597841	1	0.542666892	0.507967909	0.323223323	0.490650837	0.549842968	0.808384867	0.438363853	0.32276158	0.485623287	FALSE	FALSE	FALSE	TRUE	FALSE	TRUE	TRUE	FALSE	FALSE	TRUE	TRUE	TRUE	TRUE	TRUE	TRUE	TRUE	TRUE	TRUE	FALSE	TRUE	TRUE	TRUE	TRUE	FALSE	TRUE	TRUE	TRUE	FALSE
chr7	71389424	71390703	16	732.4482254	1	0.815293909	0.867011027	0.67558317	0.790667225	0.673571928	0.902210931	0.806183937	0.683424209	0.228639003	TRUE	FALSE	FALSE	TRUE	FALSE	TRUE	TRUE	TRUE	TRUE	TRUE	FALSE	TRUE	FALSE	FALSE	FALSE	TRUE	TRUE	TRUE	FALSE	TRUE	TRUE	FALSE	TRUE	FALSE	TRUE	TRUE	TRUE	FALSE
chr16	3657204	3657767	18	732.4462956	1	0.857254473	0.908643212	0.688432255	0.870913242	0.841974204	0.860756403	0.792150244	0.695868226	0.220210958	FALSE	FALSE	FALSE	FALSE	FALSE	TRUE	TRUE	FALSE	FALSE	FALSE	TRUE	FALSE	TRUE	FALSE	FALSE	TRUE	TRUE	FALSE	FALSE	TRUE	TRUE	FALSE	TRUE	FALSE	TRUE	TRUE	TRUE	TRUE
chr14	65349885	65350906	14	732.4406043	1	0.918579612	0.898545314	0.964322702	0.876580998	0.751729043	0.928270234	0.961033849	0.962593715	0.212593659	TRUE	FALSE	FALSE	FALSE	TRUE	TRUE	TRUE	TRUE	TRUE	TRUE	TRUE	TRUE	TRUE	FALSE	FALSE	FALSE	FALSE	FALSE	FALSE	FALSE	FALSE	FALSE	FALSE	FALSE	FALSE	FALSE	FALSE	FALSE
chr2	208985668	208986000	5	732.4391238	1	0.772251798	0.86678524	0.935445276	0.876626646	0.553987378	0.896961095	0.941596822	0.938688472	0.387609443	TRUE	FALSE	TRUE	FALSE	FALSE	FALSE	FALSE	TRUE	TRUE	TRUE	TRUE	TRUE	TRUE	FALSE	TRUE	FALSE	FALSE	FALSE	TRUE	TRUE	TRUE	TRUE	FALSE	FALSE	FALSE	FALSE	FALSE	TRUE
chr9	125756697	125756807	4	732.4336726	1	0.728413919	0.859159038	0.376494171	0.85594706	0.787990566	0.749023127	0.380670462	0.374109686	0.485049352	FALSE	FALSE	TRUE	FALSE	TRUE	TRUE	TRUE	FALSE	FALSE	FALSE	TRUE	TRUE	TRUE	FALSE	FALSE	TRUE	TRUE	TRUE	TRUE	TRUE	TRUE	TRUE	TRUE	FALSE	FALSE	FALSE	TRUE	TRUE
chr8	101855938	101857031	11	732.4305523	1	0.881478766	0.799196685	0.959565568	0.766724254	0.791211567	0.946422168	0.9590235	0.957897626	0.192841314	FALSE	FALSE	TRUE	TRUE	TRUE	TRUE	TRUE	TRUE	FALSE	TRUE	TRUE	TRUE	TRUE	TRUE	FALSE	FALSE	FALSE	FALSE	TRUE	FALSE	TRUE	TRUE	TRUE	FALSE	FALSE	FALSE	TRUE	TRUE
chr3	183725350	183726145	11	732.4281291	1	0.714333264	0.783010611	0.558435635	0.773410925	0.683729226	0.866250083	0.608524292	0.576812994	0.307814448	TRUE	FALSE	FALSE	TRUE	TRUE	TRUE	TRUE	FALSE	TRUE	TRUE	TRUE	FALSE	TRUE	FALSE	TRUE	TRUE	TRUE	TRUE	FALSE	TRUE	TRUE	TRUE	TRUE	FALSE	FALSE	FALSE	TRUE	TRUE
chr9	95089736	95090605	18	732.410997	1	0.912178475	0.908114112	0.936396993	0.888330114	0.704367724	0.898070035	0.930615005	0.927750955	0.232029269	TRUE	FALSE	FALSE	FALSE	FALSE	FALSE	FALSE	TRUE	TRUE	TRUE	TRUE	TRUE	TRUE	FALSE	FALSE	FALSE	FALSE	FALSE	FALSE	FALSE	FALSE	FALSE	FALSE	FALSE	FALSE	FALSE	FALSE	FALSE
chr1	47968229	47969117	9	732.3976365	1	0.915984817	0.945351342	0.738623335	0.94524832	0.908384164	0.906284297	0.76615821	0.744938508	0.206728007	FALSE	FALSE	FALSE	FALSE	TRUE	TRUE	TRUE	FALSE	FALSE	FALSE	TRUE	TRUE	TRUE	FALSE	FALSE	TRUE	TRUE	TRUE	FALSE	TRUE	TRUE	TRUE	TRUE	FALSE	FALSE	FALSE	TRUE	TRUE
chr10	77547206	77547532	6	732.3914279	1	0.687109497	0.634289721	0.779039387	0.525157292	0.510068126	0.917195064	0.851806545	0.790726738	0.407126938	FALSE	TRUE	TRUE	TRUE	TRUE	TRUE	TRUE	TRUE	TRUE	TRUE	TRUE	TRUE	TRUE	TRUE	TRUE	TRUE	TRUE	FALSE	FALSE	TRUE	FALSE	TRUE	TRUE	FALSE	FALSE	FALSE	TRUE	TRUE
chr20	21126861	21127259	8	732.3719378	1	0.410591468	0.467307368	0.246587573	0.422083862	0.32509832	0.562561774	0.412831268	0.186790811	0.375770963	TRUE	FALSE	FALSE	TRUE	FALSE	TRUE	TRUE	FALSE	TRUE	TRUE	FALSE	FALSE	TRUE	FALSE	TRUE	TRUE	TRUE	TRUE	FALSE	TRUE	TRUE	FALSE	TRUE	FALSE	TRUE	TRUE	TRUE	FALSE
chr4	184475200	184475659	17	732.3444721	1	0.47436409	0.415383592	0.31579793	0.296241542	0.337305814	0.353537936	0.354386122	0.28233314	0.19203095	FALSE	TRUE	TRUE	TRUE	TRUE	FALSE	FALSE	TRUE	TRUE	FALSE	FALSE	FALSE	FALSE	FALSE	TRUE	FALSE	FALSE	FALSE	FALSE	TRUE	TRUE	TRUE	TRUE	FALSE	FALSE	FALSE	TRUE	FALSE
chr17	9249400	9249983	19	732.3416692	1	0.857272343	0.906436247	0.798511235	0.918540427	0.880910157	0.853792079	0.689985011	0.805196404	0.228555417	FALSE	FALSE	FALSE	FALSE	TRUE	TRUE	TRUE	FALSE	FALSE	FALSE	TRUE	TRUE	FALSE	FALSE	FALSE	FALSE	FALSE	TRUE	FALSE	FALSE	FALSE	TRUE	TRUE	FALSE	TRUE	TRUE	TRUE	TRUE
chr20	62850164	62851003	21	732.3373426	1	0.830033557	0.860210192	0.921982205	0.81405796	0.714777608	0.90735637	0.906404794	0.921709407	0.207204597	TRUE	FALSE	FALSE	TRUE	TRUE	TRUE	TRUE	TRUE	TRUE	TRUE	TRUE	TRUE	TRUE	FALSE	FALSE	FALSE	FALSE	FALSE	FALSE	FALSE	FALSE	FALSE	FALSE	FALSE	FALSE	FALSE	FALSE	FALSE
chr5	56467809	56468500	9	732.3323315	1	0.937969059	0.955162847	0.758959551	0.951269737	0.942890199	0.937844561	0.825749013	0.759716972	0.196203296	FALSE	FALSE	FALSE	FALSE	TRUE	TRUE	TRUE	FALSE	FALSE	FALSE	TRUE	TRUE	TRUE	FALSE	FALSE	TRUE	TRUE	TRUE	FALSE	TRUE	TRUE	TRUE	TRUE	FALSE	TRUE	TRUE	TRUE	TRUE
chr12	112331046	112332260	15	732.3233758	1	0.725830559	0.780106944	0.712652446	0.830083015	0.57469395	0.822323691	0.745998919	0.677986797	0.255389065	TRUE	FALSE	TRUE	FALSE	TRUE	TRUE	TRUE	TRUE	TRUE	TRUE	TRUE	TRUE	FALSE	FALSE	FALSE	TRUE	TRUE	FALSE	FALSE	FALSE	FALSE	FALSE	TRUE	FALSE	FALSE	TRUE	TRUE	FALSE
chr1	108126153	108127384	13	732.3210561	1	0.564135502	0.530599475	0.703670642	0.545553943	0.566070301	0.661463506	0.694022767	0.719042376	0.188442901	FALSE	FALSE	FALSE	TRUE	TRUE	TRUE	TRUE	FALSE	FALSE	TRUE	TRUE	TRUE	TRUE	TRUE	TRUE	FALSE	FALSE	FALSE	FALSE	TRUE	TRUE	TRUE	TRUE	FALSE	FALSE	FALSE	TRUE	TRUE
chr22	25304281	25305415	16	732.3172118	1	0.766431682	0.857521066	0.908771823	0.841383398	0.672034972	0.899528168	0.909458052	0.923438941	0.251403969	TRUE	FALSE	FALSE	FALSE	FALSE	FALSE	FALSE	TRUE	TRUE	TRUE	TRUE	TRUE	TRUE	FALSE	TRUE	FALSE	FALSE	FALSE	FALSE	TRUE	TRUE	TRUE	FALSE	FALSE	FALSE	FALSE	FALSE	FALSE
chr6	9960856	9962191	15	732.3137068	1	0.811975281	0.777528435	0.913075711	0.72603715	0.819812884	0.903562433	0.884375603	0.914824992	0.188787842	TRUE	FALSE	TRUE	TRUE	TRUE	TRUE	TRUE	FALSE	FALSE	TRUE	TRUE	FALSE	TRUE	TRUE	TRUE	FALSE	FALSE	FALSE	FALSE	TRUE	TRUE	FALSE	TRUE	FALSE	FALSE	FALSE	TRUE	TRUE
chr16	980069	980240	9	732.2933683	1	0.307479677	0.337877408	0.045542723	0.219828212	0.33706841	0.72473545	0.069714711	0.036954588	0.687780863	FALSE	FALSE	FALSE	TRUE	TRUE	TRUE	TRUE	FALSE	FALSE	TRUE	TRUE	TRUE	TRUE	TRUE	TRUE	TRUE	TRUE	TRUE	FALSE	TRUE	TRUE	TRUE	TRUE	FALSE	FALSE	FALSE	TRUE	TRUE
chr12	118150210	118151124	10	732.2862978	1	0.716225389	0.687387251	0.429206497	0.675163718	0.659586316	0.677927868	0.60712521	0.448811643	0.287018893	FALSE	FALSE	FALSE	FALSE	FALSE	TRUE	TRUE	FALSE	FALSE	FALSE	TRUE	FALSE	TRUE	FALSE	FALSE	TRUE	TRUE	FALSE	FALSE	TRUE	TRUE	FALSE	TRUE	FALSE	TRUE	TRUE	TRUE	FALSE
chr8	10131225	10131786	9	732.2603009	1	0.640539934	0.601064802	0.820986566	0.616393198	0.508310134	0.687389355	0.819204107	0.825517028	0.317206894	TRUE	FALSE	FALSE	FALSE	TRUE	TRUE	TRUE	TRUE	FALSE	TRUE	TRUE	TRUE	TRUE	FALSE	FALSE	TRUE	TRUE	TRUE	FALSE	TRUE	TRUE	TRUE	TRUE	FALSE	FALSE	FALSE	TRUE	TRUE
chr3	114151182	114151945	12	732.252026	1	0.72361463	0.75770913	0.595590516	0.739547911	0.659488231	0.730437984	0.511726803	0.576640921	0.245982327	TRUE	FALSE	FALSE	FALSE	TRUE	TRUE	TRUE	FALSE	TRUE	FALSE	FALSE	TRUE	FALSE	FALSE	FALSE	TRUE	TRUE	TRUE	FALSE	TRUE	TRUE	TRUE	TRUE	FALSE	TRUE	FALSE	TRUE	TRUE
chr16	21917627	21917817	4	732.2496112	1	0.638799108	0.446412591	0.835644593	0.509103963	0.430928845	0.831067279	0.824500828	0.757311016	0.404715748	FALSE	FALSE	TRUE	TRUE	TRUE	TRUE	TRUE	TRUE	FALSE	TRUE	TRUE	TRUE	TRUE	TRUE	TRUE	FALSE	FALSE	FALSE	TRUE	TRUE	TRUE	TRUE	TRUE	FALSE	FALSE	FALSE	TRUE	TRUE
chr12	130786402	130786654	15	732.2376348	1	0.840868386	0.77238846	0.951063087	0.746110887	0.880479136	0.952734172	0.96647954	0.969174279	0.223063392	TRUE	FALSE	FALSE	TRUE	TRUE	TRUE	TRUE	FALSE	TRUE	FALSE	FALSE	FALSE	FALSE	TRUE	FALSE	FALSE	FALSE	FALSE	FALSE	TRUE	TRUE	TRUE	TRUE	FALSE	FALSE	FALSE	TRUE	TRUE
chr3	69331948	69333388	17	732.2348286	1	0.901153596	0.78887569	0.686748874	0.791199105	0.784762127	0.867362344	0.844292851	0.648120708	0.253032888	FALSE	FALSE	TRUE	FALSE	FALSE	TRUE	TRUE	TRUE	FALSE	FALSE	TRUE	FALSE	TRUE	FALSE	FALSE	TRUE	TRUE	FALSE	TRUE	TRUE	TRUE	FALSE	TRUE	FALSE	TRUE	TRUE	TRUE	FALSE
chr4	86810715	86811090	4	732.2264036	1	0.962428743	0.972798403	0.652239759	0.970167729	0.953049612	0.947632177	0.635372401	0.652718488	0.337426002	FALSE	FALSE	FALSE	FALSE	TRUE	TRUE	TRUE	FALSE	FALSE	FALSE	TRUE	TRUE	TRUE	FALSE	FALSE	TRUE	TRUE	TRUE	FALSE	TRUE	TRUE	TRUE	TRUE	FALSE	FALSE	FALSE	TRUE	TRUE
chr3	141025272	141026132	7	732.2138684	1	0.821199871	0.845542304	0.694452417	0.839133835	0.874714342	0.901215189	0.624519352	0.671519925	0.276695837	FALSE	FALSE	FALSE	FALSE	TRUE	TRUE	TRUE	FALSE	FALSE	FALSE	TRUE	TRUE	TRUE	FALSE	TRUE	TRUE	TRUE	TRUE	FALSE	TRUE	TRUE	TRUE	TRUE	FALSE	TRUE	FALSE	TRUE	TRUE
chr8	37778155	37778792	10	732.2128321	1	0.70866215	0.798159656	0.60740092	0.737111884	0.669157229	0.875060406	0.746367581	0.569749421	0.305310985	FALSE	FALSE	FALSE	TRUE	FALSE	TRUE	TRUE	FALSE	TRUE	TRUE	FALSE	FALSE	TRUE	FALSE	TRUE	TRUE	TRUE	TRUE	TRUE	TRUE	TRUE	FALSE	TRUE	FALSE	TRUE	TRUE	TRUE	FALSE
chr7	131009565	131010525	15	732.2018869	1	0.652409729	0.72408937	0.726712935	0.61649321	0.465196777	0.808665237	0.767226155	0.703130954	0.34346846	TRUE	TRUE	FALSE	TRUE	TRUE	FALSE	TRUE	TRUE	TRUE	TRUE	TRUE	TRUE	TRUE	FALSE	TRUE	FALSE	FALSE	FALSE	FALSE	FALSE	FALSE	TRUE	FALSE	FALSE	FALSE	FALSE	FALSE	FALSE
chr2	23911564	23912516	15	732.1993161	1	0.806715298	0.846429843	0.721366235	0.832721541	0.770305148	0.923944962	0.82773565	0.680489194	0.243455768	TRUE	FALSE	FALSE	TRUE	FALSE	TRUE	TRUE	FALSE	TRUE	TRUE	FALSE	FALSE	TRUE	TRUE	TRUE	TRUE	TRUE	TRUE	FALSE	TRUE	TRUE	FALSE	TRUE	FALSE	TRUE	TRUE	TRUE	FALSE
chr2	208061969	208062794	9	732.1974976	1	0.783394192	0.696032784	0.854432954	0.643894244	0.690943416	0.849320886	0.872248003	0.854516548	0.228353758	FALSE	FALSE	TRUE	TRUE	TRUE	TRUE	TRUE	TRUE	FALSE	TRUE	TRUE	TRUE	TRUE	TRUE	FALSE	FALSE	FALSE	FALSE	FALSE	FALSE	FALSE	TRUE	TRUE	FALSE	FALSE	FALSE	TRUE	TRUE
chr12	50661951	50662673	8	732.1935632	1	0.785852872	0.723820549	0.890491794	0.718539242	0.629642167	0.857041677	0.897519877	0.90849874	0.278856573	TRUE	FALSE	FALSE	TRUE	TRUE	TRUE	TRUE	TRUE	TRUE	TRUE	TRUE	TRUE	TRUE	TRUE	FALSE	FALSE	FALSE	FALSE	FALSE	TRUE	TRUE	TRUE	TRUE	FALSE	FALSE	FALSE	TRUE	TRUE
chr3	126538725	126539547	9	732.1872846	1	0.808602679	0.827737119	0.585141552	0.813403916	0.765549572	0.859120794	0.635566556	0.573083308	0.286037486	FALSE	FALSE	FALSE	FALSE	TRUE	TRUE	TRUE	FALSE	FALSE	FALSE	TRUE	TRUE	TRUE	FALSE	FALSE	TRUE	TRUE	TRUE	FALSE	TRUE	TRUE	TRUE	TRUE	FALSE	FALSE	FALSE	TRUE	TRUE
chr4	55457893	55458366	7	732.1760143	1	0.886731774	0.930706653	0.710829748	0.933758781	0.891487163	0.893699724	0.770788143	0.703193019	0.230565762	FALSE	FALSE	FALSE	FALSE	TRUE	TRUE	TRUE	FALSE	FALSE	FALSE	TRUE	TRUE	TRUE	FALSE	FALSE	TRUE	TRUE	TRUE	FALSE	TRUE	TRUE	TRUE	TRUE	FALSE	TRUE	TRUE	TRUE	TRUE
chr17	82592806	82593149	12	732.1757157	1	0.528367686	0.527306435	0.687119551	0.525892357	0.397802021	0.376772314	0.551678638	0.697528994	0.32075668	TRUE	FALSE	FALSE	TRUE	FALSE	TRUE	TRUE	TRUE	TRUE	FALSE	TRUE	TRUE	TRUE	TRUE	TRUE	TRUE	TRUE	TRUE	FALSE	TRUE	TRUE	FALSE	TRUE	FALSE	TRUE	TRUE	TRUE	FALSE
chr10	34396903	34397889	8	732.1713514	1	0.524327055	0.707806269	0.798977589	0.808773357	0.618231494	0.713616564	0.573715103	0.801240067	0.284446301	TRUE	TRUE	TRUE	TRUE	TRUE	FALSE	FALSE	TRUE	TRUE	TRUE	TRUE	FALSE	TRUE	FALSE	TRUE	TRUE	TRUE	TRUE	TRUE	TRUE	TRUE	FALSE	TRUE	FALSE	TRUE	TRUE	TRUE	TRUE
chr5	75805539	75806635	11	732.1688399	1	0.808830452	0.853634722	0.6683322	0.806638422	0.830390046	0.84778278	0.75505263	0.641234624	0.212400098	FALSE	FALSE	FALSE	FALSE	FALSE	TRUE	TRUE	FALSE	FALSE	FALSE	TRUE	TRUE	TRUE	FALSE	FALSE	TRUE	TRUE	TRUE	FALSE	TRUE	TRUE	FALSE	TRUE	FALSE	TRUE	TRUE	TRUE	TRUE
chr15	80818350	80818958	7	732.1618878	1	0.697578206	0.633710089	0.837774354	0.528286516	0.732250324	0.853342516	0.861208764	0.855628404	0.332922248	TRUE	TRUE	TRUE	TRUE	TRUE	TRUE	TRUE	FALSE	TRUE	TRUE	TRUE	TRUE	TRUE	TRUE	TRUE	FALSE	FALSE	FALSE	FALSE	TRUE	TRUE	TRUE	TRUE	FALSE	FALSE	FALSE	TRUE	TRUE
chr8	70102431	70103109	9	732.1583234	1	0.872409619	0.900913984	0.926870017	0.931966598	0.609764658	0.880105577	0.911255795	0.925075961	0.32220194	TRUE	FALSE	FALSE	FALSE	FALSE	FALSE	FALSE	TRUE	TRUE	TRUE	TRUE	TRUE	TRUE	FALSE	FALSE	FALSE	FALSE	FALSE	FALSE	FALSE	FALSE	FALSE	FALSE	FALSE	FALSE	FALSE	FALSE	FALSE
chr5	169426245	169427490	12	732.1445709	1	0.83327318	0.839214984	0.868584859	0.804839194	0.566210014	0.916665987	0.852263602	0.846576677	0.350455973	TRUE	FALSE	FALSE	TRUE	FALSE	FALSE	FALSE	TRUE	TRUE	TRUE	TRUE	TRUE	TRUE	FALSE	FALSE	FALSE	FALSE	FALSE	FALSE	FALSE	FALSE	FALSE	FALSE	FALSE	FALSE	FALSE	FALSE	FALSE
chr19	47684921	47685675	16	732.1442494	1	0.841914125	0.747135704	0.660672699	0.668481343	0.562346053	0.912277301	0.750308674	0.664077723	0.349931248	FALSE	FALSE	TRUE	TRUE	FALSE	FALSE	FALSE	TRUE	TRUE	TRUE	FALSE	TRUE	FALSE	TRUE	FALSE	TRUE	TRUE	TRUE	FALSE	TRUE	TRUE	FALSE	FALSE	FALSE	FALSE	FALSE	FALSE	FALSE
chr6	40900570	40901289	11	732.1408648	1	0.864273999	0.786092954	0.933918991	0.719020138	0.776559203	0.913984964	0.915773995	0.926158088	0.214898853	FALSE	FALSE	TRUE	TRUE	TRUE	TRUE	TRUE	TRUE	FALSE	TRUE	TRUE	TRUE	TRUE	TRUE	FALSE	FALSE	FALSE	FALSE	FALSE	FALSE	FALSE	FALSE	TRUE	FALSE	FALSE	FALSE	TRUE	TRUE
chr7	107968505	107970316	22	732.1339179	1	0.846487902	0.810060531	0.909323347	0.749497698	0.773682343	0.943791121	0.930802196	0.907756125	0.194293423	FALSE	FALSE	TRUE	TRUE	TRUE	TRUE	TRUE	FALSE	FALSE	TRUE	TRUE	TRUE	TRUE	TRUE	FALSE	FALSE	FALSE	FALSE	FALSE	FALSE	FALSE	FALSE	TRUE	FALSE	FALSE	FALSE	FALSE	TRUE
chr8	143416285	143417094	13	732.1338823	1	0.9066182	0.937744763	0.740768587	0.937491408	0.889640191	0.930338261	0.789381277	0.722644338	0.215100425	FALSE	FALSE	FALSE	FALSE	TRUE	TRUE	TRUE	FALSE	FALSE	FALSE	TRUE	TRUE	TRUE	FALSE	FALSE	TRUE	TRUE	TRUE	FALSE	TRUE	TRUE	TRUE	TRUE	FALSE	FALSE	FALSE	TRUE	TRUE
chr15	88587581	88589007	16	732.1307603	1	0.765500077	0.802151249	0.943317071	0.78356312	0.806411934	0.865110724	0.881837995	0.937890792	0.177816994	FALSE	FALSE	FALSE	TRUE	TRUE	TRUE	TRUE	FALSE	FALSE	FALSE	TRUE	TRUE	TRUE	FALSE	TRUE	FALSE	FALSE	FALSE	FALSE	TRUE	TRUE	TRUE	TRUE	FALSE	FALSE	FALSE	TRUE	TRUE
chr3	8505859	8507163	15	732.1289464	1	0.743796126	0.834696477	0.911507368	0.8821162	0.680479917	0.87026974	0.861600168	0.914931628	0.234451711	TRUE	FALSE	TRUE	FALSE	FALSE	FALSE	FALSE	FALSE	TRUE	TRUE	TRUE	TRUE	TRUE	FALSE	TRUE	FALSE	FALSE	FALSE	TRUE	TRUE	TRUE	TRUE	FALSE	FALSE	FALSE	FALSE	FALSE	FALSE
chr1	51405275	51406953	15	732.1240027	1	0.914407783	0.89692479	0.741410733	0.872584972	0.889911503	0.938027204	0.839001985	0.738184141	0.199843064	FALSE	FALSE	FALSE	FALSE	FALSE	TRUE	TRUE	FALSE	FALSE	FALSE	TRUE	FALSE	TRUE	FALSE	FALSE	TRUE	TRUE	TRUE	FALSE	TRUE	TRUE	FALSE	TRUE	FALSE	TRUE	TRUE	TRUE	FALSE
chr1	211016433	211018005	13	732.1222721	1	0.673864049	0.634428258	0.770620696	0.582605819	0.569097683	0.783372431	0.789137801	0.767295987	0.220040118	FALSE	FALSE	TRUE	TRUE	TRUE	TRUE	TRUE	TRUE	FALSE	TRUE	TRUE	TRUE	TRUE	TRUE	TRUE	FALSE	FALSE	FALSE	FALSE	FALSE	TRUE	TRUE	TRUE	FALSE	FALSE	FALSE	TRUE	TRUE
chr5	32609284	32609756	7	732.1080677	1	0.688169982	0.753161452	0.924460455	0.717077196	0.596525985	0.881181958	0.912238652	0.918941987	0.327934469	TRUE	FALSE	FALSE	TRUE	TRUE	TRUE	TRUE	FALSE	TRUE	TRUE	TRUE	TRUE	TRUE	FALSE	TRUE	FALSE	FALSE	FALSE	FALSE	TRUE	TRUE	TRUE	TRUE	FALSE	FALSE	FALSE	TRUE	TRUE
chr19	44531566	44532212	11	732.105167	1	0.882283917	0.835324045	0.929870652	0.797009798	0.609334239	0.845326809	0.901379339	0.938518313	0.329184074	TRUE	FALSE	FALSE	FALSE	TRUE	TRUE	TRUE	TRUE	TRUE	TRUE	TRUE	TRUE	TRUE	FALSE	FALSE	FALSE	FALSE	FALSE	FALSE	FALSE	FALSE	FALSE	TRUE	FALSE	FALSE	FALSE	TRUE	FALSE
chr1	20219267	20220345	14	732.0858279	1	0.625893155	0.765079299	0.551944855	0.727023681	0.650709777	0.569044424	0.551194944	0.501370088	0.263709211	FALSE	FALSE	TRUE	TRUE	TRUE	TRUE	TRUE	FALSE	TRUE	FALSE	TRUE	TRUE	TRUE	TRUE	FALSE	FALSE	FALSE	FALSE	TRUE	TRUE	FALSE	FALSE	TRUE	FALSE	FALSE	FALSE	TRUE	TRUE
chr5	115524274	115525431	13	732.0738523	1	0.753173733	0.785236393	0.623982125	0.758088907	0.673561834	0.871546746	0.662183121	0.640685604	0.247564621	TRUE	FALSE	FALSE	TRUE	TRUE	TRUE	TRUE	TRUE	TRUE	TRUE	FALSE	FALSE	FALSE	TRUE	TRUE	TRUE	TRUE	TRUE	FALSE	TRUE	TRUE	TRUE	TRUE	FALSE	FALSE	FALSE	TRUE	TRUE
chr5	177534315	177534869	9	732.0700857	1	0.757000758	0.719004807	0.909041852	0.694062229	0.591368148	0.762270608	0.899778096	0.920470217	0.329102069	TRUE	FALSE	FALSE	FALSE	TRUE	TRUE	TRUE	TRUE	TRUE	TRUE	TRUE	TRUE	TRUE	FALSE	FALSE	TRUE	TRUE	TRUE	FALSE	TRUE	TRUE	TRUE	TRUE	FALSE	FALSE	FALSE	TRUE	TRUE
chr1	46747847	46749186	10	732.0617338	1	0.72114971	0.718045763	0.880861501	0.751270392	0.646728015	0.854741794	0.851680429	0.885021292	0.238293276	TRUE	FALSE	FALSE	TRUE	TRUE	TRUE	TRUE	FALSE	FALSE	TRUE	TRUE	TRUE	TRUE	TRUE	TRUE	FALSE	FALSE	FALSE	FALSE	TRUE	TRUE	TRUE	TRUE	FALSE	FALSE	FALSE	TRUE	TRUE
chr22	34616475	34617286	30	732.0614608	1	0.890809674	0.865772974	0.958021604	0.788262609	0.911192486	0.916515436	0.961693771	0.959996463	0.173431162	TRUE	FALSE	TRUE	TRUE	TRUE	TRUE	TRUE	FALSE	FALSE	FALSE	FALSE	FALSE	FALSE	FALSE	FALSE	FALSE	FALSE	FALSE	FALSE	FALSE	FALSE	FALSE	TRUE	FALSE	FALSE	FALSE	TRUE	TRUE
chr1	237478288	237479094	10	732.053032	1	0.854606563	0.935897269	0.696187029	0.933231228	0.84983245	0.92008045	0.760034282	0.675206245	0.260691024	TRUE	FALSE	FALSE	FALSE	TRUE	TRUE	TRUE	FALSE	TRUE	FALSE	TRUE	TRUE	TRUE	FALSE	FALSE	TRUE	TRUE	TRUE	FALSE	TRUE	TRUE	FALSE	TRUE	FALSE	FALSE	TRUE	TRUE	TRUE
chr20	42419878	42420858	19	732.0393082	1	0.846135958	0.892490765	0.926358763	0.910537396	0.707959834	0.880470565	0.92674624	0.940502386	0.232542552	TRUE	FALSE	FALSE	FALSE	FALSE	FALSE	FALSE	TRUE	TRUE	TRUE	TRUE	TRUE	TRUE	FALSE	FALSE	FALSE	FALSE	FALSE	FALSE	TRUE	FALSE	FALSE	FALSE	FALSE	FALSE	FALSE	FALSE	FALSE
chr6	53616554	53617162	8	732.0304478	1	0.876111577	0.97074267	0.773474919	0.966428618	0.880549314	0.903015199	0.735973458	0.739420716	0.234769211	TRUE	FALSE	TRUE	FALSE	TRUE	TRUE	TRUE	FALSE	TRUE	FALSE	TRUE	TRUE	TRUE	FALSE	FALSE	TRUE	TRUE	TRUE	TRUE	TRUE	TRUE	TRUE	TRUE	FALSE	FALSE	FALSE	TRUE	TRUE
chr1	165743171	165743243	3	732.0285424	1	0.917475751	0.918515185	0.613488661	0.924291155	0.914212718	0.922819979	0.880624699	0.467099903	0.457191253	FALSE	FALSE	FALSE	FALSE	FALSE	TRUE	TRUE	FALSE	FALSE	FALSE	TRUE	FALSE	TRUE	FALSE	FALSE	TRUE	TRUE	FALSE	FALSE	TRUE	TRUE	FALSE	TRUE	TRUE	TRUE	TRUE	TRUE	FALSE
chr19	48627610	48628447	14	732.0209695	1	0.865952136	0.792319204	0.909263933	0.722246847	0.673691945	0.917233581	0.906755662	0.901429775	0.243541635	FALSE	FALSE	TRUE	TRUE	TRUE	TRUE	TRUE	TRUE	TRUE	TRUE	TRUE	TRUE	TRUE	TRUE	FALSE	FALSE	FALSE	FALSE	FALSE	FALSE	FALSE	FALSE	TRUE	FALSE	FALSE	FALSE	TRUE	TRUE
chr5	14828924	14829098	6	732.0196583	1	0.763225482	0.683732529	0.95867664	0.703604636	0.687285529	0.910516975	0.950841563	0.955095834	0.274944111	FALSE	FALSE	FALSE	TRUE	TRUE	TRUE	TRUE	FALSE	FALSE	TRUE	TRUE	TRUE	TRUE	TRUE	TRUE	FALSE	FALSE	FALSE	FALSE	TRUE	TRUE	TRUE	TRUE	FALSE	FALSE	FALSE	TRUE	TRUE
chr9	111622595	111623435	11	732.01879	1	0.811815094	0.838470821	0.660803376	0.821379371	0.657026405	0.843528529	0.740060031	0.607232503	0.236296027	TRUE	FALSE	FALSE	FALSE	TRUE	TRUE	TRUE	TRUE	TRUE	TRUE	FALSE	TRUE	FALSE	FALSE	FALSE	TRUE	TRUE	TRUE	FALSE	TRUE	TRUE	FALSE	TRUE	FALSE	TRUE	TRUE	TRUE	TRUE
chr20	25685977	25686831	10	732.0097632	1	0.80815929	0.83927974	0.853329043	0.829682175	0.566512757	0.831761134	0.87313528	0.856140755	0.306622523	TRUE	FALSE	FALSE	FALSE	FALSE	FALSE	FALSE	TRUE	TRUE	TRUE	TRUE	TRUE	TRUE	FALSE	FALSE	FALSE	FALSE	FALSE	FALSE	FALSE	FALSE	FALSE	FALSE	FALSE	FALSE	FALSE	FALSE	FALSE
chr9	129037467	129037979	12	732.0044286	1	0.394456196	0.408998528	0.503740531	0.383574808	0.334599921	0.349998782	0.523836133	0.546013718	0.211413797	FALSE	FALSE	FALSE	FALSE	TRUE	TRUE	TRUE	FALSE	FALSE	FALSE	TRUE	TRUE	TRUE	FALSE	FALSE	TRUE	TRUE	TRUE	FALSE	TRUE	TRUE	TRUE	FALSE	FALSE	FALSE	FALSE	TRUE	TRUE
chr11	131467975	131468358	10	732.0027637	1	0.6175266	0.557183726	0.719660415	0.558285692	0.549886692	0.83733996	0.758749382	0.70501364	0.287453268	FALSE	FALSE	FALSE	TRUE	TRUE	TRUE	TRUE	FALSE	FALSE	TRUE	TRUE	TRUE	TRUE	TRUE	TRUE	TRUE	TRUE	FALSE	FALSE	FALSE	TRUE	TRUE	TRUE	FALSE	FALSE	FALSE	TRUE	TRUE
chr19	45486231	45486580	10	731.9991059	1	0.613714912	0.551957723	0.751393645	0.52550383	0.521780835	0.751574088	0.735030456	0.776925806	0.25514497	FALSE	FALSE	FALSE	TRUE	TRUE	TRUE	TRUE	FALSE	FALSE	TRUE	TRUE	TRUE	TRUE	TRUE	TRUE	FALSE	FALSE	FALSE	FALSE	TRUE	TRUE	TRUE	TRUE	FALSE	FALSE	FALSE	TRUE	TRUE
chr2	38274886	38275600	12	731.9755492	1	0.58388314	0.569326562	0.699618355	0.550179577	0.561924618	0.779111217	0.717783204	0.686008418	0.22893164	FALSE	FALSE	FALSE	TRUE	TRUE	TRUE	TRUE	FALSE	FALSE	TRUE	TRUE	TRUE	TRUE	TRUE	TRUE	TRUE	TRUE	FALSE	FALSE	TRUE	TRUE	TRUE	TRUE	FALSE	FALSE	FALSE	TRUE	TRUE
chr11	85165019	85165356	4	731.9742088	1	0.788680592	0.903451472	0.61147733	0.894818872	0.873660563	0.933927159	0.651396459	0.556855198	0.377071962	FALSE	FALSE	TRUE	FALSE	TRUE	TRUE	TRUE	TRUE	FALSE	FALSE	TRUE	TRUE	TRUE	FALSE	TRUE	TRUE	TRUE	TRUE	TRUE	TRUE	TRUE	TRUE	TRUE	FALSE	FALSE	TRUE	TRUE	TRUE
chr19	9839771	9840547	21	731.9681277	1	0.878434523	0.843372297	0.83331056	0.752262823	0.706481509	0.942568952	0.920488053	0.796147931	0.236087443	FALSE	TRUE	TRUE	TRUE	TRUE	FALSE	TRUE	TRUE	TRUE	TRUE	TRUE	TRUE	TRUE	FALSE	FALSE	TRUE	TRUE	FALSE	FALSE	FALSE	FALSE	FALSE	FALSE	FALSE	FALSE	TRUE	FALSE	FALSE
chr7	76037189	76038119	7	731.9383652	1	0.82871125	0.889355325	0.747160412	0.905511445	0.722485321	0.930428313	0.82383431	0.691409746	0.239018567	TRUE	FALSE	FALSE	FALSE	TRUE	TRUE	TRUE	TRUE	TRUE	TRUE	FALSE	TRUE	FALSE	FALSE	FALSE	TRUE	TRUE	TRUE	FALSE	TRUE	FALSE	FALSE	TRUE	FALSE	TRUE	TRUE	TRUE	FALSE
chr7	108292722	108293846	14	731.8809533	1	0.628426528	0.737071623	0.757845221	0.724357669	0.57015883	0.772504166	0.829197444	0.803873976	0.259038614	TRUE	FALSE	TRUE	FALSE	TRUE	FALSE	FALSE	FALSE	TRUE	TRUE	TRUE	TRUE	TRUE	FALSE	TRUE	FALSE	FALSE	FALSE	TRUE	TRUE	TRUE	TRUE	FALSE	FALSE	TRUE	FALSE	FALSE	TRUE
chr1	244840999	244841992	14	731.8562954	1	0.555148827	0.479764271	0.58613568	0.42308607	0.5139491	0.713206773	0.62099836	0.575613193	0.290120703	TRUE	FALSE	TRUE	TRUE	TRUE	TRUE	TRUE	FALSE	FALSE	TRUE	TRUE	TRUE	FALSE	TRUE	TRUE	TRUE	TRUE	FALSE	FALSE	FALSE	FALSE	FALSE	TRUE	FALSE	FALSE	FALSE	TRUE	TRUE
chr3	119731646	119732404	9	731.8561368	1	0.653225456	0.547322191	0.698459166	0.520961852	0.429578979	0.670273949	0.617487314	0.704084712	0.274505733	TRUE	FALSE	TRUE	TRUE	TRUE	TRUE	TRUE	TRUE	TRUE	TRUE	TRUE	TRUE	TRUE	TRUE	FALSE	FALSE	FALSE	FALSE	TRUE	FALSE	FALSE	FALSE	TRUE	FALSE	TRUE	TRUE	TRUE	FALSE
chr14	55893019	55894499	17	731.8464463	1	0.837228205	0.769664534	0.886166477	0.854347161	0.691274852	0.881900098	0.902315441	0.863884305	0.21104059	TRUE	TRUE	FALSE	FALSE	FALSE	FALSE	FALSE	TRUE	TRUE	TRUE	TRUE	TRUE	TRUE	TRUE	FALSE	FALSE	FALSE	FALSE	FALSE	FALSE	FALSE	FALSE	TRUE	FALSE	FALSE	FALSE	TRUE	TRUE
chr6	7618293	7619324	18	731.8440146	1	0.811813366	0.764863193	0.939131238	0.804103057	0.859916096	0.931182545	0.937181356	0.944195422	0.179332229	FALSE	FALSE	FALSE	TRUE	TRUE	TRUE	TRUE	FALSE	TRUE	FALSE	TRUE	TRUE	TRUE	TRUE	TRUE	FALSE	FALSE	FALSE	FALSE	TRUE	TRUE	TRUE	TRUE	FALSE	FALSE	FALSE	TRUE	TRUE
chr12	49752005	49754231	20	731.840127	1	0.744243906	0.721255667	0.786914072	0.696316909	0.619023458	0.808100416	0.782907653	0.789497537	0.189076957	TRUE	FALSE	FALSE	TRUE	TRUE	TRUE	TRUE	TRUE	TRUE	TRUE	TRUE	TRUE	TRUE	TRUE	FALSE	FALSE	FALSE	FALSE	FALSE	FALSE	FALSE	FALSE	TRUE	FALSE	FALSE	FALSE	FALSE	FALSE
chr16	81534973	81536084	19	731.8389958	1	0.797668039	0.831340875	0.947766209	0.817517878	0.738112055	0.776347094	0.902035322	0.953027502	0.214915447	TRUE	FALSE	FALSE	FALSE	TRUE	TRUE	TRUE	FALSE	TRUE	FALSE	TRUE	TRUE	TRUE	FALSE	FALSE	TRUE	TRUE	TRUE	FALSE	TRUE	TRUE	TRUE	TRUE	FALSE	FALSE	FALSE	TRUE	FALSE
chr1	42138122	42139680	17	731.8278182	1	0.877980733	0.91957193	0.907820713	0.917848871	0.713463734	0.906849931	0.892710031	0.902855116	0.206108196	TRUE	FALSE	FALSE	FALSE	FALSE	FALSE	FALSE	TRUE	TRUE	TRUE	TRUE	TRUE	TRUE	FALSE	FALSE	FALSE	FALSE	FALSE	FALSE	FALSE	FALSE	FALSE	FALSE	FALSE	FALSE	FALSE	FALSE	FALSE
chr4	21945526	21946441	9	731.8275416	1	0.566926468	0.530634156	0.525303877	0.443669253	0.361441577	0.793974781	0.587817719	0.484648351	0.432533204	TRUE	FALSE	TRUE	TRUE	TRUE	FALSE	TRUE	TRUE	TRUE	TRUE	TRUE	TRUE	TRUE	TRUE	TRUE	TRUE	TRUE	TRUE	FALSE	FALSE	FALSE	FALSE	FALSE	FALSE	FALSE	FALSE	FALSE	FALSE
chr11	116803716	116805227	18	731.8273092	1	0.861423342	0.878535445	0.951317733	0.887323446	0.731152003	0.92281843	0.930289817	0.953945125	0.222793122	TRUE	FALSE	FALSE	FALSE	FALSE	FALSE	FALSE	TRUE	TRUE	TRUE	TRUE	TRUE	TRUE	FALSE	FALSE	FALSE	FALSE	FALSE	FALSE	TRUE	TRUE	FALSE	FALSE	FALSE	FALSE	FALSE	FALSE	FALSE
chr3	143809235	143809687	5	731.8249849	1	0.758179862	0.660224696	0.938239233	0.760945949	0.586820697	0.885474062	0.92801436	0.940597004	0.353776307	TRUE	TRUE	FALSE	TRUE	TRUE	TRUE	TRUE	TRUE	FALSE	TRUE	TRUE	TRUE	TRUE	TRUE	TRUE	FALSE	FALSE	FALSE	TRUE	TRUE	TRUE	TRUE	TRUE	FALSE	FALSE	FALSE	TRUE	TRUE
chr2	168913294	168913914	7	731.8181916	1	0.320681926	0.28606009	0.491592693	0.250628903	0.211212628	0.527584305	0.427076491	0.504209306	0.316371677	FALSE	FALSE	FALSE	TRUE	TRUE	TRUE	TRUE	TRUE	FALSE	TRUE	TRUE	TRUE	TRUE	TRUE	TRUE	FALSE	FALSE	TRUE	FALSE	TRUE	TRUE	TRUE	TRUE	FALSE	FALSE	FALSE	TRUE	TRUE
chr6	87285350	87286662	13	731.8155423	1	0.873069977	0.920559952	0.721831606	0.922383701	0.894620135	0.912566861	0.875583773	0.742358757	0.200552095	FALSE	FALSE	FALSE	FALSE	FALSE	TRUE	TRUE	FALSE	FALSE	FALSE	TRUE	FALSE	TRUE	FALSE	FALSE	TRUE	TRUE	FALSE	FALSE	TRUE	TRUE	FALSE	TRUE	FALSE	TRUE	TRUE	TRUE	FALSE
chr1	207673463	207674167	11	731.8136354	1	0.824285226	0.848861947	0.688057506	0.846810156	0.852051893	0.856088008	0.712888786	0.578701005	0.277387003	FALSE	FALSE	FALSE	FALSE	TRUE	TRUE	TRUE	FALSE	FALSE	FALSE	TRUE	TRUE	TRUE	FALSE	FALSE	TRUE	TRUE	TRUE	FALSE	TRUE	TRUE	TRUE	TRUE	TRUE	FALSE	TRUE	TRUE	TRUE
chr1	50116226	50116474	5	731.8133228	1	0.752787002	0.667029601	0.944463158	0.601014001	0.721564957	0.704002527	0.923694469	0.948819617	0.347805615	TRUE	FALSE	TRUE	TRUE	TRUE	TRUE	TRUE	FALSE	FALSE	FALSE	TRUE	TRUE	TRUE	FALSE	FALSE	TRUE	TRUE	TRUE	FALSE	TRUE	TRUE	TRUE	TRUE	FALSE	FALSE	FALSE	TRUE	TRUE
chr2	240132316	240133117	15	731.8088092	1	0.794441861	0.842843742	0.59852513	0.717337644	0.553826542	0.885936374	0.715876745	0.653302774	0.332109832	TRUE	TRUE	FALSE	TRUE	FALSE	FALSE	TRUE	TRUE	TRUE	TRUE	FALSE	TRUE	FALSE	FALSE	FALSE	TRUE	TRUE	TRUE	FALSE	TRUE	TRUE	FALSE	TRUE	FALSE	TRUE	FALSE	TRUE	FALSE
chr16	5736430	5736560	6	731.8004353	1	0.449416668	0.481306079	0.4422122	0.40415091	0.325489398	0.914125894	0.457696196	0.427905321	0.588636496	FALSE	FALSE	FALSE	TRUE	FALSE	FALSE	FALSE	TRUE	TRUE	TRUE	TRUE	TRUE	TRUE	TRUE	TRUE	TRUE	TRUE	TRUE	FALSE	FALSE	FALSE	FALSE	FALSE	FALSE	FALSE	FALSE	FALSE	FALSE
chr5	88875376	88875499	3	731.7900301	1	0.305683867	0.080550446	0.703207183	0.064535686	0.485309697	0.885487173	0.847006882	0.873524264	0.820951487	TRUE	FALSE	TRUE	TRUE	TRUE	TRUE	TRUE	TRUE	TRUE	TRUE	TRUE	TRUE	TRUE	TRUE	TRUE	FALSE	TRUE	FALSE	TRUE	TRUE	TRUE	TRUE	TRUE	TRUE	TRUE	FALSE	TRUE	TRUE
chr10	96618646	96619870	17	731.7878704	1	0.816308235	0.829783142	0.930903688	0.856035776	0.737294706	0.855408034	0.922482103	0.946905743	0.209611037	TRUE	FALSE	FALSE	FALSE	TRUE	TRUE	TRUE	TRUE	TRUE	TRUE	TRUE	TRUE	TRUE	FALSE	FALSE	TRUE	TRUE	FALSE	FALSE	TRUE	TRUE	TRUE	TRUE	FALSE	FALSE	FALSE	TRUE	TRUE
chr1	148264121	148264332	12	731.7871035	1	0.247819074	0.345550155	0.141935902	0.334561023	0.311290579	0.172273943	0.14392531	0.123444541	0.222105614	FALSE	FALSE	TRUE	TRUE	TRUE	TRUE	TRUE	FALSE	FALSE	TRUE	TRUE	TRUE	TRUE	TRUE	FALSE	FALSE	FALSE	FALSE	TRUE	TRUE	TRUE	TRUE	TRUE	FALSE	FALSE	FALSE	TRUE	TRUE
chr18	5538136	5538909	6	731.7870286	1	0.513803381	0.445320467	0.6944955	0.44676497	0.404862191	0.811702692	0.768584404	0.678081707	0.406840501	FALSE	FALSE	FALSE	TRUE	TRUE	TRUE	TRUE	TRUE	FALSE	TRUE	TRUE	TRUE	TRUE	TRUE	TRUE	TRUE	TRUE	FALSE	FALSE	TRUE	TRUE	TRUE	TRUE	FALSE	FALSE	FALSE	TRUE	TRUE
chr14	75457858	75458484	8	731.7641566	1	0.749930641	0.746344465	0.709591582	0.57978296	0.495621509	0.855866465	0.825305691	0.727112685	0.360244956	TRUE	TRUE	TRUE	TRUE	TRUE	TRUE	TRUE	TRUE	TRUE	TRUE	TRUE	TRUE	TRUE	FALSE	FALSE	FALSE	FALSE	FALSE	FALSE	FALSE	FALSE	FALSE	FALSE	FALSE	FALSE	FALSE	FALSE	FALSE
chr22	47776282	47777140	19	731.7591822	1	0.854354151	0.840385162	0.934038259	0.855165304	0.709868146	0.895688712	0.925751244	0.939278053	0.229409908	TRUE	FALSE	FALSE	FALSE	FALSE	FALSE	FALSE	TRUE	TRUE	TRUE	TRUE	TRUE	TRUE	FALSE	FALSE	FALSE	FALSE	FALSE	FALSE	FALSE	FALSE	FALSE	FALSE	FALSE	FALSE	FALSE	FALSE	FALSE
chr2	9982371	9983248	18	731.7501755	1	0.901441688	0.861902749	0.924823383	0.886595543	0.709673019	0.928070019	0.921571254	0.927277897	0.218397	TRUE	FALSE	FALSE	FALSE	FALSE	FALSE	FALSE	TRUE	TRUE	TRUE	TRUE	TRUE	TRUE	FALSE	FALSE	FALSE	FALSE	FALSE	FALSE	FALSE	FALSE	FALSE	FALSE	FALSE	FALSE	FALSE	FALSE	FALSE
chr4	162944670	162945274	5	731.7386265	1	0.749514035	0.709440793	0.946988019	0.723228984	0.619904068	0.913877691	0.903227343	0.931161203	0.32708395	TRUE	FALSE	FALSE	TRUE	TRUE	TRUE	TRUE	TRUE	TRUE	TRUE	TRUE	TRUE	TRUE	TRUE	TRUE	FALSE	FALSE	FALSE	FALSE	TRUE	TRUE	TRUE	TRUE	FALSE	FALSE	FALSE	TRUE	TRUE
chr12	130423111	130423565	15	731.7327674	1	0.585337131	0.652262365	0.462914371	0.582186489	0.396576554	0.859698655	0.479301684	0.458713057	0.463122101	TRUE	FALSE	FALSE	TRUE	FALSE	FALSE	FALSE	TRUE	TRUE	TRUE	FALSE	FALSE	FALSE	TRUE	TRUE	TRUE	TRUE	TRUE	FALSE	FALSE	FALSE	FALSE	TRUE	FALSE	FALSE	FALSE	TRUE	TRUE
chr7	3987593	3988006	11	731.7238356	1	0.905782615	0.862031613	0.672225078	0.737992031	0.624291603	0.882832551	0.790620536	0.647803617	0.281491012	TRUE	TRUE	TRUE	TRUE	FALSE	TRUE	FALSE	TRUE	TRUE	TRUE	FALSE	TRUE	FALSE	FALSE	FALSE	TRUE	TRUE	TRUE	FALSE	TRUE	TRUE	TRUE	TRUE	FALSE	TRUE	TRUE	TRUE	FALSE
chr16	2005359	2005402	2	731.7043348	1	0.520829661	0.311984764	0.757497612	0.19289756	0.163372459	0.799437424	0.813887999	0.800692761	0.650515541	FALSE	TRUE	TRUE	TRUE	TRUE	TRUE	TRUE	TRUE	TRUE	TRUE	TRUE	TRUE	TRUE	TRUE	TRUE	FALSE	FALSE	FALSE	TRUE	TRUE	TRUE	TRUE	TRUE	FALSE	FALSE	FALSE	TRUE	TRUE
chr2	86360716	86361761	13	731.7027002	1	0.596664522	0.717360321	0.712115103	0.743808816	0.513979925	0.675958666	0.696642759	0.783064017	0.269084092	TRUE	FALSE	TRUE	FALSE	FALSE	FALSE	FALSE	TRUE	TRUE	TRUE	TRUE	TRUE	TRUE	FALSE	FALSE	TRUE	FALSE	FALSE	TRUE	TRUE	TRUE	TRUE	FALSE	FALSE	FALSE	TRUE	FALSE	FALSE
chr7	67916625	67917136	9	731.6908676	1	0.413561994	0.527726729	0.677010316	0.576119547	0.46549913	0.744025528	0.504053777	0.682055914	0.330463534	TRUE	FALSE	TRUE	TRUE	TRUE	TRUE	TRUE	FALSE	FALSE	TRUE	TRUE	FALSE	TRUE	TRUE	TRUE	FALSE	FALSE	TRUE	TRUE	TRUE	TRUE	TRUE	TRUE	FALSE	TRUE	TRUE	TRUE	FALSE
chr2	86176433	86176578	3	731.6657047	1	0.847065295	0.928381539	0.554011042	0.909246377	0.911789056	0.791845428	0.765416527	0.527159476	0.401222063	FALSE	FALSE	FALSE	TRUE	TRUE	TRUE	TRUE	FALSE	FALSE	TRUE	TRUE	TRUE	TRUE	TRUE	FALSE	TRUE	TRUE	FALSE	TRUE	TRUE	TRUE	TRUE	TRUE	FALSE	TRUE	TRUE	TRUE	TRUE
chr16	86653195	86653962	16	731.662436	1	0.773447639	0.936039214	0.940169136	0.930684876	0.717121954	0.906989389	0.859913399	0.934348863	0.223047182	TRUE	FALSE	TRUE	FALSE	FALSE	FALSE	FALSE	FALSE	TRUE	TRUE	TRUE	TRUE	TRUE	FALSE	TRUE	FALSE	FALSE	FALSE	TRUE	TRUE	TRUE	FALSE	FALSE	FALSE	TRUE	FALSE	FALSE	FALSE
chr7	158694119	158695281	17	731.6570656	1	0.781019166	0.840600177	0.917302089	0.821372974	0.723077694	0.862241451	0.912321428	0.926095544	0.20301785	TRUE	FALSE	FALSE	FALSE	TRUE	TRUE	TRUE	FALSE	TRUE	TRUE	TRUE	TRUE	TRUE	FALSE	FALSE	FALSE	FALSE	FALSE	FALSE	TRUE	TRUE	TRUE	FALSE	FALSE	FALSE	FALSE	FALSE	FALSE
chr12	115773589	115775034	16	731.6545163	1	0.919625173	0.922637169	0.945278561	0.93094459	0.736752829	0.930931705	0.927851122	0.946530786	0.209777957	TRUE	FALSE	FALSE	FALSE	FALSE	FALSE	FALSE	TRUE	TRUE	TRUE	TRUE	TRUE	TRUE	FALSE	FALSE	FALSE	FALSE	FALSE	FALSE	FALSE	FALSE	FALSE	FALSE	FALSE	FALSE	FALSE	FALSE	FALSE
chr19	5458238	5459135	21	731.6429206	1	0.909713759	0.93480744	0.956071018	0.941499358	0.750889124	0.945988586	0.944215697	0.961717139	0.210828015	TRUE	FALSE	FALSE	FALSE	FALSE	FALSE	FALSE	TRUE	TRUE	TRUE	TRUE	TRUE	TRUE	FALSE	FALSE	FALSE	FALSE	FALSE	FALSE	FALSE	FALSE	FALSE	FALSE	FALSE	FALSE	FALSE	FALSE	FALSE
chr22	29521690	29522291	12	731.6277192	1	0.606698573	0.759134017	0.59395881	0.804961505	0.655300538	0.843013749	0.58898211	0.565825076	0.277188673	TRUE	FALSE	TRUE	FALSE	TRUE	TRUE	TRUE	FALSE	TRUE	TRUE	FALSE	FALSE	FALSE	FALSE	TRUE	TRUE	TRUE	TRUE	TRUE	FALSE	FALSE	FALSE	TRUE	FALSE	FALSE	FALSE	TRUE	TRUE
chr2	74018923	74019806	13	731.6067339	1	0.672403783	0.71462317	0.811255979	0.694607158	0.512147581	0.779894793	0.835473612	0.786635987	0.32332603	TRUE	FALSE	FALSE	FALSE	TRUE	FALSE	TRUE	TRUE	TRUE	TRUE	TRUE	TRUE	TRUE	FALSE	FALSE	FALSE	FALSE	FALSE	FALSE	TRUE	TRUE	TRUE	TRUE	FALSE	FALSE	FALSE	FALSE	TRUE
chr1	159218614	159219599	16	731.5921764	1	0.607134179	0.579202866	0.687609163	0.545077427	0.564858637	0.794746493	0.677142327	0.650959836	0.249669065	FALSE	FALSE	FALSE	TRUE	TRUE	TRUE	TRUE	FALSE	FALSE	TRUE	TRUE	TRUE	TRUE	TRUE	TRUE	TRUE	TRUE	TRUE	FALSE	FALSE	TRUE	FALSE	TRUE	FALSE	FALSE	FALSE	FALSE	TRUE
chr7	26816098	26816221	4	731.5843428	1	0.63816975	0.727786036	0.930676258	0.737387736	0.468525353	0.904428418	0.912260951	0.942049541	0.473524188	TRUE	FALSE	TRUE	TRUE	TRUE	TRUE	TRUE	TRUE	TRUE	TRUE	TRUE	TRUE	TRUE	TRUE	TRUE	FALSE	FALSE	FALSE	FALSE	TRUE	TRUE	TRUE	TRUE	FALSE	FALSE	FALSE	TRUE	TRUE
chr3	106338409	106339884	19	731.5801976	1	0.786983634	0.823291999	0.942456026	0.838310552	0.728526067	0.887635219	0.927364494	0.939703682	0.213929959	TRUE	FALSE	FALSE	FALSE	TRUE	TRUE	TRUE	FALSE	TRUE	TRUE	TRUE	TRUE	TRUE	FALSE	FALSE	FALSE	FALSE	FALSE	FALSE	TRUE	TRUE	TRUE	TRUE	FALSE	FALSE	FALSE	TRUE	TRUE
chr11	9527068	9528368	19	731.5763161	1	0.771516569	0.822561305	0.926750952	0.82866787	0.793229785	0.851137162	0.741538248	0.937689445	0.196151197	FALSE	FALSE	FALSE	FALSE	TRUE	TRUE	TRUE	FALSE	FALSE	FALSE	TRUE	FALSE	TRUE	FALSE	FALSE	TRUE	TRUE	TRUE	FALSE	TRUE	TRUE	FALSE	TRUE	FALSE	TRUE	TRUE	TRUE	TRUE
chr7	35729919	35730607	6	731.5596446	1	0.748424557	0.648722254	0.833649748	0.523998311	0.811046009	0.946508456	0.910408722	0.8130537	0.422510145	TRUE	TRUE	TRUE	TRUE	TRUE	TRUE	TRUE	FALSE	TRUE	TRUE	FALSE	TRUE	FALSE	TRUE	TRUE	TRUE	TRUE	FALSE	FALSE	FALSE	FALSE	TRUE	TRUE	FALSE	FALSE	TRUE	TRUE	TRUE
chr14	87521884	87522819	7	731.5556592	1	0.742009202	0.871511675	0.641552752	0.863966321	0.808765939	0.868357661	0.68347725	0.624589461	0.246922215	FALSE	FALSE	TRUE	FALSE	TRUE	TRUE	TRUE	FALSE	FALSE	FALSE	TRUE	TRUE	TRUE	FALSE	TRUE	TRUE	TRUE	TRUE	TRUE	TRUE	TRUE	FALSE	TRUE	FALSE	FALSE	FALSE	TRUE	TRUE
chr2	2153249	2154517	19	731.5548881	1	0.899210526	0.866280049	0.763976407	0.857680568	0.671687671	0.932311961	0.860735303	0.751758593	0.26062429	TRUE	FALSE	FALSE	FALSE	FALSE	TRUE	TRUE	TRUE	TRUE	TRUE	FALSE	TRUE	FALSE	FALSE	FALSE	TRUE	TRUE	FALSE	FALSE	TRUE	TRUE	FALSE	TRUE	FALSE	TRUE	TRUE	TRUE	FALSE
chr17	57940898	57941422	6	731.5428064	1	0.710314204	0.789395039	0.450603457	0.841640369	0.543012975	0.541320846	0.55356431	0.409347834	0.432292534	TRUE	FALSE	TRUE	TRUE	TRUE	TRUE	TRUE	TRUE	TRUE	FALSE	FALSE	FALSE	TRUE	TRUE	TRUE	TRUE	FALSE	FALSE	FALSE	TRUE	TRUE	TRUE	TRUE	FALSE	TRUE	TRUE	TRUE	TRUE
chr12	89673357	89673615	4	731.5326022	1	0.635111277	0.602754044	0.147579043	0.508171714	0.561269512	0.884789096	0.459030519	0.10507618	0.779712916	FALSE	FALSE	TRUE	TRUE	FALSE	TRUE	TRUE	FALSE	FALSE	TRUE	TRUE	FALSE	TRUE	TRUE	TRUE	TRUE	TRUE	TRUE	FALSE	TRUE	TRUE	TRUE	TRUE	FALSE	TRUE	TRUE	TRUE	TRUE
chr2	85765127	85765859	14	731.5239687	1	0.496396719	0.694039237	0.696019521	0.65144816	0.537269549	0.469564939	0.556547064	0.737918726	0.268353787	TRUE	FALSE	TRUE	TRUE	TRUE	FALSE	FALSE	FALSE	TRUE	FALSE	TRUE	FALSE	TRUE	TRUE	FALSE	TRUE	TRUE	FALSE	TRUE	TRUE	TRUE	FALSE	FALSE	FALSE	TRUE	TRUE	FALSE	TRUE
chr19	47781373	47782386	15	731.5172715	1	0.674969568	0.648098189	0.63770511	0.534347382	0.396208377	0.839960062	0.78712422	0.661341441	0.443751686	TRUE	FALSE	TRUE	TRUE	TRUE	FALSE	FALSE	TRUE	TRUE	TRUE	TRUE	TRUE	TRUE	TRUE	TRUE	TRUE	TRUE	FALSE	FALSE	FALSE	FALSE	FALSE	FALSE	FALSE	TRUE	TRUE	FALSE	TRUE
chr11	66166116	66167427	18	731.5149314	1	0.744291775	0.801576495	0.778381406	0.832440549	0.652679944	0.940733602	0.807303126	0.730528096	0.288053657	TRUE	FALSE	TRUE	TRUE	FALSE	TRUE	FALSE	TRUE	TRUE	TRUE	TRUE	TRUE	TRUE	TRUE	TRUE	TRUE	TRUE	TRUE	FALSE	FALSE	FALSE	FALSE	FALSE	FALSE	FALSE	FALSE	FALSE	FALSE
chr5	175422172	175422677	4	731.5140344	1	0.822966917	0.878485944	0.603082694	0.892176816	0.887831255	0.849126213	0.669538706	0.569435736	0.322741081	FALSE	FALSE	FALSE	FALSE	TRUE	TRUE	TRUE	FALSE	FALSE	FALSE	TRUE	TRUE	TRUE	FALSE	FALSE	TRUE	TRUE	TRUE	FALSE	TRUE	TRUE	TRUE	TRUE	FALSE	TRUE	TRUE	TRUE	TRUE
chr4	160149569	160150040	5	731.4998491	1	0.913710143	0.919080577	0.625840689	0.918545937	0.931489362	0.921735274	0.792120984	0.642676675	0.305648674	FALSE	FALSE	FALSE	FALSE	TRUE	TRUE	TRUE	FALSE	FALSE	FALSE	TRUE	TRUE	TRUE	FALSE	FALSE	TRUE	TRUE	TRUE	FALSE	TRUE	TRUE	TRUE	TRUE	FALSE	TRUE	TRUE	TRUE	TRUE
chr17	79536838	79538156	20	731.4870859	1	0.840584622	0.803550207	0.907021634	0.756033558	0.686197025	0.937521719	0.919419095	0.917755687	0.251324694	FALSE	FALSE	FALSE	TRUE	TRUE	TRUE	TRUE	TRUE	TRUE	TRUE	TRUE	TRUE	TRUE	TRUE	FALSE	FALSE	FALSE	FALSE	FALSE	FALSE	FALSE	FALSE	TRUE	FALSE	FALSE	FALSE	TRUE	TRUE
chr1	236687313	236687652	8	731.4809571	1	0.27176761	0.273582593	0.05396305	0.239583895	0.187815873	0.535806912	0.063595089	0.039565644	0.496241268	FALSE	FALSE	FALSE	TRUE	TRUE	TRUE	TRUE	FALSE	FALSE	TRUE	TRUE	FALSE	TRUE	TRUE	TRUE	TRUE	TRUE	TRUE	FALSE	TRUE	TRUE	TRUE	TRUE	FALSE	FALSE	FALSE	TRUE	TRUE
chr10	15169658	15170291	14	731.4746728	1	0.871193838	0.906863244	0.876177448	0.858088003	0.644785828	0.904183618	0.935453842	0.808595	0.290668014	TRUE	FALSE	FALSE	FALSE	FALSE	FALSE	FALSE	TRUE	TRUE	TRUE	TRUE	TRUE	TRUE	FALSE	FALSE	FALSE	FALSE	FALSE	FALSE	FALSE	FALSE	FALSE	FALSE	FALSE	FALSE	TRUE	TRUE	FALSE
chr2	73081272	73081928	8	731.4712794	1	0.811786439	0.812003424	0.554046034	0.720422331	0.766095326	0.874879824	0.734283498	0.505565694	0.36931413	FALSE	FALSE	FALSE	TRUE	FALSE	TRUE	TRUE	FALSE	FALSE	FALSE	TRUE	FALSE	TRUE	FALSE	FALSE	TRUE	TRUE	TRUE	FALSE	TRUE	TRUE	FALSE	TRUE	FALSE	TRUE	TRUE	TRUE	FALSE
chr2	45824759	45826128	16	731.4670336	1	0.81715133	0.803461711	0.913638678	0.815909173	0.554615086	0.898424962	0.883073977	0.93052624	0.375911154	TRUE	FALSE	FALSE	FALSE	FALSE	FALSE	FALSE	TRUE	TRUE	TRUE	TRUE	TRUE	TRUE	FALSE	FALSE	FALSE	FALSE	FALSE	FALSE	FALSE	FALSE	FALSE	FALSE	FALSE	FALSE	FALSE	FALSE	FALSE
chr15	41006473	41007590	9	731.465304	1	0.804416499	0.74630944	0.925197133	0.77227976	0.655976084	0.81238848	0.893889356	0.926947467	0.270971384	TRUE	FALSE	FALSE	FALSE	TRUE	TRUE	TRUE	TRUE	TRUE	TRUE	TRUE	TRUE	TRUE	FALSE	FALSE	TRUE	TRUE	TRUE	FALSE	TRUE	TRUE	TRUE	TRUE	FALSE	FALSE	FALSE	TRUE	TRUE
chr19	19648892	19649764	15	731.4549964	1	0.810435602	0.89821334	0.945774558	0.904072045	0.667984129	0.944479172	0.944411044	0.940698823	0.277790429	TRUE	FALSE	FALSE	FALSE	FALSE	FALSE	FALSE	FALSE	TRUE	TRUE	TRUE	TRUE	TRUE	FALSE	TRUE	FALSE	FALSE	FALSE	FALSE	TRUE	TRUE	TRUE	FALSE	FALSE	FALSE	FALSE	FALSE	FALSE
chr2	28360205	28361137	17	731.4507285	1	0.91560386	0.905363154	0.947377066	0.891607031	0.73714432	0.939236784	0.950402053	0.95487643	0.21773211	TRUE	FALSE	FALSE	FALSE	FALSE	FALSE	FALSE	TRUE	TRUE	TRUE	TRUE	TRUE	TRUE	FALSE	FALSE	FALSE	FALSE	FALSE	FALSE	FALSE	FALSE	FALSE	FALSE	FALSE	FALSE	FALSE	FALSE	FALSE
chr4	67773921	67775068	10	731.4494987	1	0.918258265	0.951749276	0.792751127	0.950387508	0.943133736	0.916557769	0.806765691	0.789072561	0.162676715	FALSE	FALSE	FALSE	FALSE	TRUE	TRUE	TRUE	FALSE	FALSE	FALSE	TRUE	TRUE	TRUE	FALSE	FALSE	TRUE	TRUE	TRUE	FALSE	TRUE	TRUE	TRUE	TRUE	FALSE	FALSE	FALSE	TRUE	TRUE
chr5	780114	780473	8	731.4468293	1	0.687926663	0.647228335	0.838808374	0.506863857	0.57620551	0.770552725	0.852084426	0.840823142	0.345220569	FALSE	TRUE	TRUE	TRUE	TRUE	TRUE	TRUE	FALSE	FALSE	TRUE	TRUE	TRUE	TRUE	TRUE	FALSE	FALSE	FALSE	FALSE	FALSE	TRUE	TRUE	TRUE	TRUE	FALSE	FALSE	FALSE	TRUE	TRUE
chr1	67947118	67947361	7	731.4359067	1	0.678334876	0.62920561	0.879184869	0.665986387	0.562919145	0.650607614	0.844964504	0.885627767	0.322708622	TRUE	FALSE	FALSE	FALSE	TRUE	TRUE	TRUE	TRUE	FALSE	FALSE	TRUE	TRUE	TRUE	FALSE	FALSE	TRUE	TRUE	TRUE	FALSE	TRUE	TRUE	TRUE	TRUE	FALSE	FALSE	FALSE	TRUE	TRUE
chr16	88184361	88184374	3	731.4298167	1	0.740254572	0.411474841	0.952619986	0.273434083	0.552961954	0.911505297	0.943129682	0.931926971	0.679185902	TRUE	TRUE	TRUE	TRUE	TRUE	TRUE	TRUE	TRUE	TRUE	TRUE	TRUE	TRUE	TRUE	TRUE	TRUE	FALSE	FALSE	FALSE	TRUE	TRUE	TRUE	TRUE	TRUE	FALSE	FALSE	FALSE	TRUE	TRUE
chr12	68932126	68932668	9	731.4036494	1	0.519230595	0.385746701	0.524572357	0.305874685	0.577156844	0.452509294	0.563028279	0.523871325	0.271282159	TRUE	TRUE	TRUE	TRUE	TRUE	TRUE	TRUE	FALSE	TRUE	TRUE	FALSE	FALSE	FALSE	FALSE	FALSE	FALSE	FALSE	TRUE	TRUE	FALSE	FALSE	FALSE	TRUE	FALSE	FALSE	FALSE	TRUE	TRUE
chr15	52793558	52793804	6	731.4004811	1	0.740841505	0.811759802	0.479386968	0.776698757	0.839691421	0.564324901	0.547787367	0.544428878	0.360304453	FALSE	FALSE	FALSE	TRUE	TRUE	TRUE	TRUE	FALSE	FALSE	TRUE	TRUE	TRUE	TRUE	TRUE	TRUE	FALSE	FALSE	FALSE	FALSE	TRUE	TRUE	TRUE	TRUE	FALSE	FALSE	FALSE	TRUE	TRUE
chr9	129567502	129568332	16	731.3965426	1	0.303926991	0.235097725	0.372743587	0.227261765	0.2554839	0.326898543	0.362125219	0.3931131	0.165851335	FALSE	FALSE	FALSE	FALSE	TRUE	TRUE	TRUE	FALSE	FALSE	FALSE	TRUE	TRUE	TRUE	FALSE	FALSE	FALSE	FALSE	FALSE	FALSE	FALSE	FALSE	FALSE	TRUE	FALSE	FALSE	FALSE	TRUE	TRUE
chr6	143775297	143776068	12	731.38894	1	0.843222794	0.761855267	0.959080506	0.760375566	0.893601253	0.925487671	0.954405887	0.966268339	0.205892773	TRUE	FALSE	FALSE	TRUE	TRUE	TRUE	TRUE	FALSE	TRUE	FALSE	FALSE	FALSE	FALSE	TRUE	FALSE	FALSE	FALSE	FALSE	FALSE	TRUE	TRUE	TRUE	TRUE	FALSE	FALSE	FALSE	TRUE	TRUE
chr15	40549064	40550197	15	731.3798198	1	0.877970905	0.864205749	0.89219277	0.880081497	0.640754193	0.863548019	0.897676975	0.912660858	0.271906665	TRUE	FALSE	FALSE	FALSE	FALSE	FALSE	FALSE	TRUE	TRUE	TRUE	TRUE	TRUE	TRUE	FALSE	FALSE	FALSE	FALSE	FALSE	FALSE	FALSE	FALSE	FALSE	FALSE	FALSE	FALSE	FALSE	FALSE	FALSE
chr8	18662890	18663297	8	731.3724691	1	0.771032208	0.725440429	0.502155873	0.683282874	0.68985761	0.882788313	0.701334705	0.45106152	0.431726793	FALSE	FALSE	FALSE	TRUE	FALSE	TRUE	TRUE	FALSE	FALSE	TRUE	TRUE	FALSE	TRUE	TRUE	TRUE	TRUE	TRUE	TRUE	FALSE	TRUE	TRUE	FALSE	TRUE	FALSE	TRUE	TRUE	TRUE	FALSE
chr21	46559514	46560331	16	731.3708442	1	0.60472454	0.635075721	0.422186626	0.609493433	0.636129788	0.641197611	0.481828431	0.439008025	0.219010985	FALSE	FALSE	FALSE	FALSE	TRUE	TRUE	TRUE	FALSE	FALSE	FALSE	TRUE	TRUE	TRUE	FALSE	FALSE	TRUE	TRUE	TRUE	FALSE	TRUE	TRUE	TRUE	TRUE	FALSE	FALSE	FALSE	TRUE	TRUE
chr1	118101565	118101775	9	731.3593869	1	0.862110287	0.917592366	0.695307266	0.926565169	0.884142528	0.919585423	0.789247755	0.737553395	0.231257903	FALSE	FALSE	FALSE	FALSE	TRUE	TRUE	TRUE	FALSE	FALSE	FALSE	TRUE	TRUE	TRUE	FALSE	FALSE	TRUE	TRUE	TRUE	FALSE	TRUE	TRUE	FALSE	TRUE	FALSE	TRUE	FALSE	TRUE	TRUE
chr17	46712469	46713913	12	731.3248965	1	0.637615379	0.641872529	0.816410743	0.662916715	0.556571707	0.827450821	0.783478694	0.801178109	0.270879114	TRUE	FALSE	FALSE	TRUE	TRUE	TRUE	TRUE	FALSE	FALSE	TRUE	TRUE	TRUE	TRUE	TRUE	TRUE	FALSE	FALSE	FALSE	FALSE	TRUE	TRUE	TRUE	TRUE	FALSE	FALSE	FALSE	TRUE	TRUE
chr5	95681589	95681901	4	731.3154527	1	0.922080313	0.941226655	0.620831406	0.908281833	0.934062061	0.921995937	0.761912951	0.637134418	0.320395249	FALSE	FALSE	FALSE	FALSE	TRUE	TRUE	TRUE	FALSE	FALSE	FALSE	TRUE	TRUE	TRUE	FALSE	FALSE	TRUE	TRUE	TRUE	FALSE	TRUE	TRUE	TRUE	TRUE	FALSE	TRUE	TRUE	TRUE	TRUE
chr2	53114816	53115077	3	731.3140419	1	0.640751589	0.615619413	0.910098641	0.599924841	0.613092021	0.917986622	0.912114485	0.899845936	0.318061781	FALSE	FALSE	FALSE	TRUE	TRUE	TRUE	TRUE	FALSE	FALSE	TRUE	TRUE	TRUE	TRUE	TRUE	TRUE	FALSE	FALSE	FALSE	FALSE	TRUE	TRUE	TRUE	TRUE	FALSE	FALSE	FALSE	TRUE	TRUE
chr16	24197814	24199331	12	731.3130157	1	0.819734571	0.861674421	0.673242913	0.850858629	0.812467863	0.860275546	0.734955327	0.641497472	0.22017695	FALSE	FALSE	FALSE	FALSE	TRUE	TRUE	TRUE	FALSE	FALSE	FALSE	TRUE	FALSE	TRUE	FALSE	FALSE	TRUE	TRUE	TRUE	FALSE	TRUE	TRUE	FALSE	TRUE	FALSE	FALSE	TRUE	TRUE	TRUE
chr2	160307045	160307164	8	731.3011074	1	0.909332622	0.789025312	0.919133606	0.777365394	0.641794889	0.914616512	0.937941034	0.923642412	0.296146145	TRUE	FALSE	TRUE	TRUE	TRUE	TRUE	TRUE	TRUE	TRUE	TRUE	TRUE	TRUE	TRUE	TRUE	FALSE	FALSE	FALSE	FALSE	TRUE	FALSE	FALSE	FALSE	TRUE	FALSE	FALSE	FALSE	TRUE	TRUE
chr3	10573714	10574454	11	731.2896343	1	0.875224782	0.805561184	0.860416285	0.785084764	0.553378047	0.906373768	0.859708005	0.842201197	0.352995721	TRUE	FALSE	FALSE	TRUE	FALSE	FALSE	FALSE	TRUE	TRUE	TRUE	TRUE	TRUE	TRUE	FALSE	FALSE	FALSE	FALSE	FALSE	FALSE	FALSE	FALSE	FALSE	FALSE	FALSE	FALSE	FALSE	FALSE	FALSE
chr9	98607829	98608441	10	731.2883804	1	0.79878589	0.789890908	0.939463449	0.772113445	0.690435755	0.881002295	0.926046279	0.945575648	0.255139893	TRUE	FALSE	FALSE	TRUE	TRUE	TRUE	TRUE	TRUE	TRUE	TRUE	TRUE	TRUE	TRUE	TRUE	FALSE	FALSE	FALSE	FALSE	FALSE	TRUE	TRUE	TRUE	TRUE	FALSE	FALSE	FALSE	TRUE	TRUE
chr20	32271229	32272591	17	731.2827783	1	0.881089908	0.838689752	0.938094425	0.860664166	0.715040445	0.887252634	0.92120358	0.938974653	0.223934208	TRUE	FALSE	FALSE	FALSE	FALSE	TRUE	TRUE	TRUE	TRUE	TRUE	TRUE	TRUE	TRUE	FALSE	FALSE	FALSE	FALSE	FALSE	FALSE	FALSE	FALSE	FALSE	TRUE	FALSE	FALSE	FALSE	TRUE	TRUE
chr2	172095856	172096297	19	731.2741803	1	0.048396243	0.039149424	0.178396794	0.061899109	0.042504682	0.064526391	0.228392908	0.158310931	0.189243484	FALSE	FALSE	FALSE	FALSE	TRUE	TRUE	TRUE	FALSE	FALSE	FALSE	TRUE	TRUE	TRUE	FALSE	FALSE	FALSE	TRUE	TRUE	FALSE	TRUE	TRUE	TRUE	TRUE	FALSE	FALSE	FALSE	TRUE	TRUE
chr3	133827955	133828175	6	731.2663505	1	0.789145713	0.714784846	0.887957075	0.707750207	0.549348975	0.849330252	0.8972251	0.893896863	0.347876125	TRUE	FALSE	TRUE	TRUE	TRUE	TRUE	TRUE	TRUE	TRUE	TRUE	TRUE	TRUE	TRUE	TRUE	FALSE	FALSE	FALSE	FALSE	FALSE	TRUE	TRUE	TRUE	TRUE	FALSE	FALSE	FALSE	TRUE	TRUE
chr1	147252501	147252876	10	731.2433153	1	0.928413097	0.948072207	0.959177503	0.932713395	0.649708439	0.922085865	0.958800376	0.956286051	0.309469064	TRUE	FALSE	FALSE	FALSE	FALSE	FALSE	FALSE	TRUE	TRUE	TRUE	TRUE	TRUE	TRUE	FALSE	FALSE	FALSE	FALSE	FALSE	FALSE	FALSE	FALSE	FALSE	FALSE	FALSE	FALSE	FALSE	FALSE	FALSE
chr3	194574650	194575628	17	731.2250313	1	0.740196175	0.820975014	0.58478578	0.868791366	0.583910448	0.856704353	0.657422798	0.591377114	0.284880918	TRUE	FALSE	TRUE	FALSE	TRUE	TRUE	TRUE	TRUE	TRUE	TRUE	FALSE	FALSE	FALSE	FALSE	FALSE	TRUE	TRUE	TRUE	FALSE	FALSE	TRUE	FALSE	TRUE	FALSE	FALSE	FALSE	TRUE	TRUE
chr7	155066393	155066928	8	731.2233418	1	0.779624627	0.687402385	0.913056257	0.688224681	0.710236257	0.904533635	0.911097088	0.923233029	0.235830644	FALSE	FALSE	TRUE	TRUE	TRUE	TRUE	TRUE	FALSE	FALSE	TRUE	TRUE	TRUE	TRUE	TRUE	TRUE	FALSE	FALSE	FALSE	TRUE	TRUE	TRUE	TRUE	TRUE	FALSE	FALSE	FALSE	TRUE	TRUE
chr6	55597978	55599227	13	731.2178501	1	0.893907152	0.899306212	0.944860532	0.910157346	0.704496256	0.914978084	0.933135346	0.933685105	0.240364276	TRUE	FALSE	FALSE	FALSE	FALSE	FALSE	FALSE	TRUE	TRUE	TRUE	TRUE	TRUE	TRUE	FALSE	FALSE	FALSE	FALSE	FALSE	FALSE	FALSE	FALSE	FALSE	FALSE	FALSE	FALSE	FALSE	FALSE	FALSE
chr1	38127178	38127569	8	731.2150188	1	0.852365435	0.78572407	0.525267782	0.747641369	0.496165674	0.932937894	0.765753083	0.546884031	0.436772219	TRUE	FALSE	FALSE	TRUE	FALSE	TRUE	TRUE	TRUE	TRUE	TRUE	FALSE	TRUE	FALSE	TRUE	FALSE	TRUE	TRUE	TRUE	FALSE	TRUE	TRUE	FALSE	TRUE	FALSE	TRUE	TRUE	TRUE	FALSE
chr1	67747142	67747442	9	731.204007	1	0.811754602	0.827175142	0.957918286	0.726448146	0.844803603	0.936755002	0.950233626	0.960643777	0.234195631	TRUE	TRUE	TRUE	TRUE	TRUE	TRUE	TRUE	FALSE	FALSE	TRUE	TRUE	TRUE	TRUE	TRUE	TRUE	FALSE	FALSE	FALSE	FALSE	TRUE	TRUE	TRUE	TRUE	FALSE	FALSE	FALSE	TRUE	TRUE
chr6	68951347	68951743	10	731.1886505	1	0.688183989	0.701003507	0.739694587	0.636839175	0.578577481	0.788756315	0.897946167	0.697976206	0.319368686	FALSE	FALSE	FALSE	TRUE	TRUE	FALSE	TRUE	TRUE	TRUE	TRUE	TRUE	TRUE	TRUE	FALSE	TRUE	TRUE	FALSE	TRUE	FALSE	FALSE	FALSE	TRUE	FALSE	FALSE	TRUE	TRUE	FALSE	TRUE
chr16	31083261	31083564	8	731.1869078	1	0.600936106	0.592988455	0.509609364	0.539256838	0.455910252	0.859937086	0.752263721	0.448835668	0.411101419	FALSE	FALSE	FALSE	TRUE	TRUE	FALSE	FALSE	TRUE	TRUE	TRUE	FALSE	TRUE	FALSE	TRUE	TRUE	TRUE	TRUE	TRUE	FALSE	TRUE	FALSE	TRUE	FALSE	FALSE	TRUE	TRUE	TRUE	TRUE
chr11	114994830	114995396	6	731.1627466	1	0.916160797	0.923098183	0.645590569	0.92019582	0.916671688	0.925986584	0.80732346	0.67907521	0.280396015	FALSE	FALSE	FALSE	FALSE	TRUE	TRUE	TRUE	FALSE	FALSE	FALSE	TRUE	TRUE	TRUE	FALSE	FALSE	TRUE	TRUE	TRUE	FALSE	TRUE	TRUE	TRUE	TRUE	FALSE	TRUE	TRUE	TRUE	TRUE
chr18	57110084	57110614	7	731.1612848	1	0.837739012	0.879518227	0.637720903	0.887120514	0.751789633	0.892858998	0.72830222	0.612226301	0.280632698	TRUE	FALSE	FALSE	FALSE	TRUE	TRUE	TRUE	TRUE	TRUE	TRUE	TRUE	FALSE	TRUE	FALSE	FALSE	TRUE	TRUE	TRUE	FALSE	TRUE	TRUE	TRUE	TRUE	FALSE	TRUE	TRUE	TRUE	TRUE
chr1	201113516	201113636	5	731.1584329	1	0.745915391	0.658481194	0.864201353	0.5416657	0.603963402	0.895901851	0.777630892	0.871931784	0.35423615	FALSE	TRUE	TRUE	TRUE	TRUE	TRUE	TRUE	TRUE	FALSE	TRUE	TRUE	TRUE	TRUE	TRUE	TRUE	FALSE	FALSE	TRUE	FALSE	TRUE	TRUE	FALSE	TRUE	FALSE	TRUE	TRUE	TRUE	TRUE
chr14	33707597	33708241	14	731.1562583	1	0.782079433	0.878906351	0.946640135	0.880821534	0.695072728	0.901374642	0.927184032	0.959150946	0.264078218	TRUE	FALSE	TRUE	FALSE	FALSE	FALSE	FALSE	FALSE	TRUE	TRUE	TRUE	TRUE	TRUE	FALSE	TRUE	FALSE	FALSE	FALSE	FALSE	TRUE	TRUE	TRUE	FALSE	FALSE	FALSE	FALSE	FALSE	FALSE
chr4	99078214	99079950	17	731.1405252	1	0.790845875	0.792220989	0.897277515	0.795366751	0.710580233	0.836766261	0.864223839	0.88661152	0.186697282	TRUE	FALSE	FALSE	FALSE	TRUE	TRUE	TRUE	TRUE	TRUE	TRUE	TRUE	TRUE	TRUE	FALSE	FALSE	FALSE	FALSE	FALSE	FALSE	TRUE	TRUE	FALSE	TRUE	FALSE	FALSE	FALSE	TRUE	TRUE
chr12	79232845	79234039	18	731.139839	1	0.655630767	0.632626298	0.721522457	0.55948997	0.581910418	0.708894707	0.756436663	0.722411995	0.196946693	FALSE	FALSE	TRUE	TRUE	TRUE	TRUE	TRUE	FALSE	FALSE	TRUE	TRUE	TRUE	TRUE	FALSE	FALSE	FALSE	FALSE	FALSE	FALSE	FALSE	FALSE	TRUE	TRUE	FALSE	FALSE	FALSE	TRUE	TRUE
chr9	99780277	99780988	7	731.1263069	1	0.812366271	0.785210991	0.956448554	0.807667146	0.626047909	0.9274459	0.93518132	0.954683576	0.330400646	TRUE	FALSE	FALSE	TRUE	TRUE	TRUE	TRUE	TRUE	TRUE	TRUE	TRUE	TRUE	TRUE	TRUE	TRUE	FALSE	FALSE	FALSE	FALSE	TRUE	TRUE	TRUE	TRUE	FALSE	FALSE	FALSE	TRUE	TRUE
chr13	48622798	48625133	19	731.1119211	1	0.920234577	0.942561563	0.942303171	0.944028741	0.76555715	0.921777988	0.928948233	0.943398676	0.178471591	TRUE	FALSE	FALSE	FALSE	FALSE	FALSE	FALSE	TRUE	TRUE	TRUE	TRUE	TRUE	TRUE	FALSE	FALSE	FALSE	FALSE	FALSE	FALSE	FALSE	FALSE	FALSE	FALSE	FALSE	FALSE	FALSE	FALSE	FALSE
chr22	21680324	21680595	9	731.1074033	1	0.61351127	0.613721027	0.366102976	0.645370191	0.418595434	0.894836307	0.456130589	0.35309212	0.541744187	TRUE	FALSE	FALSE	TRUE	TRUE	TRUE	TRUE	TRUE	TRUE	TRUE	FALSE	FALSE	FALSE	TRUE	TRUE	TRUE	TRUE	TRUE	FALSE	TRUE	TRUE	TRUE	TRUE	FALSE	FALSE	FALSE	TRUE	TRUE
chr10	10365694	10366782	17	731.1059742	1	0.599002634	0.625589216	0.50811626	0.557068064	0.754186999	0.695663273	0.661762649	0.483981045	0.270205953	TRUE	FALSE	FALSE	TRUE	FALSE	FALSE	FALSE	TRUE	TRUE	FALSE	TRUE	FALSE	TRUE	FALSE	FALSE	TRUE	TRUE	FALSE	FALSE	FALSE	FALSE	FALSE	TRUE	FALSE	TRUE	TRUE	TRUE	FALSE
chr1	39656693	39657265	7	731.0784431	1	0.650185972	0.645622485	0.86555221	0.671858892	0.470150032	0.768212576	0.783507047	0.867383053	0.397233021	TRUE	FALSE	FALSE	FALSE	TRUE	TRUE	TRUE	TRUE	TRUE	TRUE	TRUE	TRUE	TRUE	TRUE	TRUE	TRUE	TRUE	FALSE	FALSE	TRUE	TRUE	TRUE	TRUE	FALSE	FALSE	FALSE	TRUE	TRUE
chr11	127244797	127245951	16	731.0756902	1	0.803849128	0.815949591	0.955846846	0.837756575	0.765017005	0.883401925	0.947006954	0.957457896	0.19244089	FALSE	FALSE	FALSE	FALSE	TRUE	TRUE	TRUE	FALSE	FALSE	TRUE	TRUE	TRUE	TRUE	FALSE	FALSE	FALSE	FALSE	FALSE	FALSE	TRUE	TRUE	TRUE	TRUE	FALSE	FALSE	FALSE	TRUE	TRUE
chr7	44247615	44248745	18	731.0737382	1	0.830955712	0.869653636	0.693972355	0.824887764	0.738757359	0.916816434	0.803391848	0.68227087	0.234545564	FALSE	FALSE	FALSE	TRUE	FALSE	TRUE	TRUE	FALSE	TRUE	TRUE	FALSE	FALSE	FALSE	FALSE	FALSE	TRUE	TRUE	TRUE	FALSE	TRUE	TRUE	FALSE	TRUE	FALSE	TRUE	TRUE	TRUE	FALSE
chr3	71578914	71579555	5	731.0423588	1	0.711731742	0.527260662	0.16368368	0.439590371	0.65541245	0.863982889	0.293430835	0.125142294	0.738840595	TRUE	FALSE	TRUE	TRUE	TRUE	TRUE	TRUE	FALSE	FALSE	TRUE	TRUE	TRUE	TRUE	TRUE	FALSE	TRUE	TRUE	TRUE	TRUE	TRUE	TRUE	TRUE	TRUE	FALSE	TRUE	TRUE	TRUE	TRUE
chr20	50151353	50152621	22	731.0201641	1	0.765041163	0.799837507	0.662898519	0.775663801	0.569449526	0.797926812	0.735727931	0.611685415	0.230387981	TRUE	FALSE	FALSE	FALSE	FALSE	TRUE	TRUE	TRUE	TRUE	TRUE	FALSE	TRUE	FALSE	FALSE	FALSE	TRUE	TRUE	FALSE	FALSE	TRUE	TRUE	FALSE	TRUE	FALSE	FALSE	FALSE	TRUE	FALSE
chr13	94477376	94478743	19	731.0156463	1	0.930864643	0.769147781	0.946738482	0.896027892	0.84201497	0.929045021	0.937019394	0.943066162	0.177590701	FALSE	TRUE	FALSE	FALSE	FALSE	FALSE	FALSE	TRUE	TRUE	TRUE	TRUE	TRUE	TRUE	TRUE	FALSE	FALSE	FALSE	FALSE	TRUE	FALSE	FALSE	FALSE	TRUE	FALSE	FALSE	FALSE	TRUE	TRUE
chr6	33205247	33205838	11	730.9950071	1	0.392440119	0.491161747	0.302287249	0.528136168	0.379922465	0.522384263	0.340823347	0.271099944	0.257036224	TRUE	FALSE	TRUE	FALSE	TRUE	TRUE	TRUE	FALSE	TRUE	TRUE	TRUE	FALSE	TRUE	FALSE	TRUE	TRUE	TRUE	TRUE	TRUE	TRUE	FALSE	FALSE	TRUE	FALSE	FALSE	FALSE	TRUE	TRUE
chr1	112397434	112398192	9	730.9762418	1	0.500988438	0.536217453	0.65525473	0.424472062	0.609829104	0.53437121	0.614385271	0.721886719	0.297414657	TRUE	TRUE	TRUE	TRUE	TRUE	TRUE	TRUE	TRUE	FALSE	FALSE	FALSE	FALSE	TRUE	FALSE	FALSE	TRUE	TRUE	TRUE	FALSE	TRUE	TRUE	TRUE	TRUE	FALSE	FALSE	TRUE	TRUE	TRUE
chr1	93610393	93611036	11	730.9745355	1	0.67772103	0.692893833	0.922948322	0.663167484	0.809875132	0.878602998	0.912238251	0.935871533	0.272704048	TRUE	FALSE	FALSE	TRUE	TRUE	TRUE	TRUE	TRUE	TRUE	FALSE	TRUE	FALSE	TRUE	TRUE	TRUE	FALSE	FALSE	FALSE	FALSE	TRUE	TRUE	TRUE	TRUE	FALSE	FALSE	FALSE	TRUE	TRUE
chr8	27254930	27255552	6	730.961293	1	0.299886702	0.267360823	0.459569147	0.235296376	0.196614586	0.663376157	0.577059299	0.452393551	0.466761571	FALSE	FALSE	FALSE	TRUE	TRUE	TRUE	TRUE	FALSE	FALSE	TRUE	TRUE	TRUE	TRUE	TRUE	TRUE	TRUE	TRUE	FALSE	FALSE	TRUE	TRUE	TRUE	TRUE	FALSE	TRUE	TRUE	TRUE	TRUE
chr16	24168810	24170077	23	730.9524348	1	0.877391656	0.775209001	0.881935074	0.753034357	0.724840671	0.946907757	0.925510585	0.875801782	0.222067086	FALSE	FALSE	TRUE	TRUE	TRUE	TRUE	TRUE	TRUE	FALSE	TRUE	TRUE	TRUE	TRUE	TRUE	FALSE	FALSE	FALSE	FALSE	FALSE	FALSE	FALSE	FALSE	TRUE	FALSE	FALSE	FALSE	FALSE	TRUE
chr3	32896194	32896654	5	730.9465893	1	0.896618354	0.950627115	0.684182327	0.939766592	0.928975351	0.926175899	0.806880193	0.661318647	0.289308468	FALSE	FALSE	FALSE	FALSE	TRUE	TRUE	TRUE	FALSE	FALSE	FALSE	TRUE	TRUE	TRUE	FALSE	FALSE	TRUE	TRUE	TRUE	FALSE	TRUE	TRUE	TRUE	TRUE	FALSE	TRUE	TRUE	TRUE	TRUE
chr22	42070298	42070497	12	730.9313509	1	0.228307508	0.233562467	0.440638032	0.223733297	0.217189637	0.214578049	0.348335063	0.453978737	0.239400688	FALSE	FALSE	FALSE	FALSE	TRUE	TRUE	TRUE	FALSE	FALSE	FALSE	TRUE	TRUE	TRUE	FALSE	FALSE	TRUE	TRUE	TRUE	FALSE	TRUE	TRUE	TRUE	TRUE	FALSE	TRUE	TRUE	TRUE	TRUE
chr8	135618744	135619092	6	730.9272396	1	0.722955889	0.619730311	0.930088786	0.576836662	0.741271249	0.915688597	0.927971987	0.938935065	0.362098403	TRUE	FALSE	TRUE	TRUE	TRUE	TRUE	TRUE	FALSE	TRUE	TRUE	TRUE	TRUE	TRUE	TRUE	TRUE	FALSE	FALSE	FALSE	FALSE	TRUE	TRUE	TRUE	TRUE	FALSE	FALSE	FALSE	TRUE	TRUE
chr22	19477242	19478091	7	730.9222551	1	0.32341136	0.438844943	0.637872169	0.438398437	0.337460495	0.559210433	0.53614518	0.654012335	0.330600974	TRUE	FALSE	TRUE	TRUE	TRUE	TRUE	TRUE	FALSE	FALSE	TRUE	TRUE	TRUE	TRUE	TRUE	TRUE	FALSE	FALSE	FALSE	FALSE	TRUE	TRUE	TRUE	TRUE	FALSE	TRUE	TRUE	TRUE	FALSE
chr9	101463994	101465594	19	730.90461	1	0.75502689	0.744398624	0.826544738	0.756313931	0.647282363	0.841811087	0.844658891	0.809109325	0.197376528	TRUE	FALSE	FALSE	TRUE	TRUE	FALSE	TRUE	TRUE	TRUE	TRUE	TRUE	TRUE	TRUE	TRUE	TRUE	FALSE	FALSE	FALSE	FALSE	FALSE	FALSE	TRUE	TRUE	FALSE	FALSE	FALSE	FALSE	TRUE
chr8	19346583	19347761	21	730.9032151	1	0.822845062	0.839258905	0.85976424	0.795416457	0.678322564	0.847727373	0.866003026	0.822105289	0.187680463	TRUE	FALSE	FALSE	FALSE	TRUE	FALSE	TRUE	TRUE	TRUE	TRUE	TRUE	TRUE	TRUE	FALSE	FALSE	FALSE	FALSE	FALSE	FALSE	FALSE	FALSE	FALSE	FALSE	FALSE	FALSE	FALSE	FALSE	FALSE
chr12	1148687	1148986	8	730.8732082	1	0.901036244	0.932954741	0.73970443	0.941680223	0.900998525	0.94098017	0.746358234	0.730228317	0.211451906	FALSE	FALSE	FALSE	FALSE	TRUE	TRUE	TRUE	FALSE	FALSE	FALSE	TRUE	TRUE	TRUE	FALSE	FALSE	TRUE	TRUE	TRUE	FALSE	TRUE	TRUE	TRUE	TRUE	FALSE	FALSE	FALSE	TRUE	TRUE
chr8	89826136	89826224	4	730.8708892	1	0.74304725	0.661525935	0.956701272	0.632587979	0.618868984	0.850065043	0.917266057	0.94983921	0.337832288	FALSE	FALSE	TRUE	TRUE	TRUE	TRUE	TRUE	TRUE	FALSE	TRUE	TRUE	TRUE	TRUE	TRUE	TRUE	TRUE	TRUE	FALSE	FALSE	TRUE	TRUE	TRUE	TRUE	FALSE	FALSE	FALSE	TRUE	TRUE
chr9	122061673	122063852	20	730.8623064	1	0.929365318	0.915713737	0.770904405	0.904082375	0.924186013	0.924275836	0.901739228	0.742113877	0.187251441	FALSE	FALSE	FALSE	FALSE	FALSE	TRUE	TRUE	FALSE	FALSE	FALSE	TRUE	FALSE	TRUE	FALSE	FALSE	TRUE	TRUE	FALSE	FALSE	TRUE	TRUE	FALSE	TRUE	FALSE	TRUE	TRUE	TRUE	FALSE
chr1	201723517	201724389	9	730.860307	1	0.702780984	0.726480457	0.905468575	0.688018875	0.658913388	0.793500223	0.904114002	0.918923699	0.260010311	FALSE	FALSE	FALSE	TRUE	TRUE	TRUE	TRUE	FALSE	FALSE	TRUE	TRUE	TRUE	TRUE	FALSE	FALSE	TRUE	TRUE	TRUE	FALSE	TRUE	TRUE	TRUE	TRUE	FALSE	FALSE	FALSE	TRUE	TRUE
chr7	68683895	68685303	23	730.8510942	1	0.877880023	0.876603899	0.933409221	0.890550735	0.758068572	0.911917642	0.933026168	0.926088358	0.175340649	TRUE	FALSE	FALSE	FALSE	FALSE	FALSE	FALSE	TRUE	TRUE	TRUE	TRUE	TRUE	TRUE	FALSE	FALSE	FALSE	FALSE	FALSE	FALSE	FALSE	FALSE	FALSE	FALSE	FALSE	FALSE	FALSE	FALSE	FALSE
chr8	80108577	80109492	9	730.835799	1	0.904145563	0.924868579	0.740671465	0.922731297	0.901193735	0.921345129	0.908282362	0.689167761	0.235700819	FALSE	FALSE	FALSE	FALSE	FALSE	TRUE	TRUE	FALSE	FALSE	FALSE	TRUE	FALSE	TRUE	FALSE	FALSE	TRUE	TRUE	FALSE	FALSE	TRUE	TRUE	FALSE	TRUE	FALSE	TRUE	TRUE	TRUE	FALSE
chr5	96806888	96807314	6	730.8253064	1	0.37411215	0.420546236	0.655859564	0.369393953	0.31152566	0.412863663	0.535063333	0.674593858	0.363068198	FALSE	FALSE	FALSE	FALSE	TRUE	TRUE	TRUE	FALSE	FALSE	FALSE	TRUE	TRUE	TRUE	FALSE	FALSE	TRUE	TRUE	TRUE	FALSE	TRUE	TRUE	TRUE	TRUE	FALSE	TRUE	TRUE	TRUE	TRUE
chr13	26053713	26054641	12	730.81248	1	0.917673962	0.878323084	0.956243258	0.898014276	0.712100632	0.962737667	0.965327947	0.954515741	0.253227315	TRUE	FALSE	FALSE	FALSE	TRUE	FALSE	FALSE	TRUE	TRUE	TRUE	TRUE	TRUE	TRUE	TRUE	FALSE	FALSE	FALSE	FALSE	FALSE	FALSE	FALSE	FALSE	TRUE	FALSE	FALSE	FALSE	TRUE	TRUE
chr17	49352713	49353756	13	730.8028692	1	0.772030473	0.797555248	0.643911909	0.794474173	0.743229526	0.948032866	0.761432348	0.61911145	0.328921415	FALSE	FALSE	FALSE	TRUE	FALSE	TRUE	TRUE	FALSE	FALSE	TRUE	FALSE	FALSE	TRUE	TRUE	TRUE	TRUE	TRUE	TRUE	FALSE	TRUE	TRUE	FALSE	TRUE	FALSE	TRUE	TRUE	TRUE	FALSE
chr13	78863838	78864286	6	730.7969059	1	0.776026796	0.917230471	0.904972732	0.926871696	0.599575703	0.901490143	0.905761611	0.908154746	0.327295993	TRUE	FALSE	TRUE	FALSE	FALSE	FALSE	FALSE	TRUE	TRUE	TRUE	TRUE	TRUE	TRUE	FALSE	TRUE	FALSE	FALSE	FALSE	TRUE	TRUE	TRUE	TRUE	FALSE	FALSE	FALSE	FALSE	FALSE	FALSE
chr14	57136591	57137625	12	730.7951023	1	0.809223015	0.700121662	0.721644327	0.638113957	0.604752859	0.847003353	0.857332594	0.675687319	0.252579735	FALSE	FALSE	TRUE	TRUE	TRUE	FALSE	TRUE	TRUE	TRUE	TRUE	TRUE	TRUE	FALSE	TRUE	FALSE	TRUE	TRUE	FALSE	TRUE	TRUE	FALSE	FALSE	FALSE	FALSE	TRUE	TRUE	FALSE	TRUE
chr2	130798565	130798899	14	730.7909656	1	0.326183753	0.331341852	0.133756395	0.237740113	0.203075151	0.43684161	0.207543172	0.142469288	0.303085215	FALSE	FALSE	FALSE	TRUE	FALSE	TRUE	TRUE	TRUE	TRUE	TRUE	FALSE	FALSE	FALSE	TRUE	TRUE	TRUE	TRUE	TRUE	FALSE	TRUE	TRUE	TRUE	TRUE	FALSE	FALSE	FALSE	TRUE	TRUE
chr1	195288659	195290068	11	730.7870515	1	0.795769729	0.722307315	0.902397538	0.727401453	0.808639979	0.921819235	0.902367413	0.901497611	0.19951192	TRUE	FALSE	FALSE	TRUE	TRUE	TRUE	TRUE	FALSE	TRUE	TRUE	TRUE	TRUE	TRUE	TRUE	TRUE	FALSE	FALSE	FALSE	FALSE	TRUE	TRUE	TRUE	TRUE	FALSE	FALSE	FALSE	TRUE	TRUE
chr2	99854147	99854635	6	730.786452	1	0.732406505	0.701414749	0.932331121	0.729741092	0.587458002	0.891356408	0.937271608	0.932479775	0.349813607	TRUE	FALSE	FALSE	TRUE	TRUE	TRUE	TRUE	TRUE	TRUE	TRUE	TRUE	TRUE	TRUE	TRUE	TRUE	FALSE	FALSE	FALSE	FALSE	TRUE	TRUE	TRUE	TRUE	FALSE	FALSE	FALSE	TRUE	TRUE
chr4	7880302	7881211	18	730.7861959	1	0.610506032	0.725415879	0.794111929	0.760341338	0.759353179	0.702694327	0.61322707	0.82274115	0.212235118	FALSE	FALSE	TRUE	FALSE	TRUE	FALSE	FALSE	TRUE	FALSE	FALSE	FALSE	TRUE	FALSE	FALSE	FALSE	TRUE	TRUE	TRUE	TRUE	TRUE	TRUE	FALSE	FALSE	FALSE	TRUE	TRUE	TRUE	TRUE
chr5	10546059	10546668	11	730.7854645	1	0.672739558	0.712538207	0.85203385	0.683090652	0.562754544	0.812857207	0.793594796	0.816091879	0.289279306	TRUE	FALSE	FALSE	TRUE	TRUE	TRUE	TRUE	TRUE	TRUE	TRUE	TRUE	TRUE	TRUE	TRUE	TRUE	FALSE	FALSE	FALSE	FALSE	TRUE	TRUE	TRUE	TRUE	FALSE	FALSE	FALSE	TRUE	FALSE
chr3	60159878	60160590	11	730.7789033	1	0.865201982	0.932082587	0.967328038	0.944654552	0.697133484	0.937098899	0.958410963	0.961492437	0.270194554	TRUE	FALSE	FALSE	FALSE	FALSE	FALSE	FALSE	TRUE	TRUE	TRUE	TRUE	TRUE	TRUE	FALSE	FALSE	FALSE	FALSE	FALSE	FALSE	TRUE	TRUE	TRUE	FALSE	FALSE	FALSE	FALSE	FALSE	FALSE
chr16	53458620	53459260	12	730.7451293	1	0.893517634	0.9090673	0.706177486	0.915347047	0.904527094	0.925056387	0.796230501	0.765535049	0.218878901	FALSE	FALSE	FALSE	FALSE	TRUE	TRUE	TRUE	FALSE	FALSE	FALSE	TRUE	TRUE	TRUE	FALSE	FALSE	TRUE	TRUE	TRUE	FALSE	TRUE	TRUE	TRUE	TRUE	FALSE	TRUE	FALSE	TRUE	TRUE
chr8	142599075	142599242	5	730.7397387	1	0.547583822	0.583733609	0.886326135	0.602790584	0.512762903	0.41126987	0.812943619	0.880990174	0.475056265	FALSE	FALSE	FALSE	TRUE	TRUE	TRUE	TRUE	FALSE	FALSE	FALSE	TRUE	TRUE	TRUE	TRUE	TRUE	TRUE	TRUE	TRUE	FALSE	TRUE	TRUE	TRUE	TRUE	FALSE	FALSE	FALSE	TRUE	TRUE
chr2	25183941	25185176	16	730.7342708	1	0.736449776	0.743166219	0.750068207	0.705221271	0.862521058	0.932209253	0.774967501	0.744650772	0.226987983	TRUE	FALSE	FALSE	TRUE	TRUE	FALSE	FALSE	TRUE	TRUE	TRUE	TRUE	TRUE	TRUE	TRUE	TRUE	TRUE	TRUE	TRUE	FALSE	FALSE	FALSE	FALSE	FALSE	FALSE	FALSE	FALSE	FALSE	FALSE
chr3	13116130	13116959	16	730.732152	1	0.790954348	0.753418129	0.929698637	0.773519414	0.835098559	0.90672432	0.929020952	0.935605333	0.182187204	FALSE	FALSE	FALSE	TRUE	TRUE	TRUE	TRUE	FALSE	TRUE	FALSE	TRUE	TRUE	TRUE	TRUE	TRUE	FALSE	FALSE	FALSE	FALSE	TRUE	TRUE	TRUE	TRUE	FALSE	FALSE	FALSE	TRUE	TRUE
chr5	172772575	172773064	17	730.7305095	1	0.367059686	0.361595543	0.44792675	0.317757157	0.399221659	0.573873694	0.420999326	0.382603426	0.256116538	TRUE	FALSE	FALSE	TRUE	TRUE	TRUE	TRUE	FALSE	FALSE	TRUE	FALSE	FALSE	FALSE	TRUE	TRUE	TRUE	TRUE	TRUE	FALSE	FALSE	TRUE	FALSE	TRUE	FALSE	FALSE	FALSE	FALSE	TRUE
chr14	91230637	91231612	10	730.7270246	1	0.758289326	0.818490305	0.952908837	0.780954357	0.655173321	0.903040632	0.956331418	0.968748912	0.313575592	TRUE	FALSE	FALSE	TRUE	TRUE	TRUE	TRUE	TRUE	TRUE	TRUE	TRUE	TRUE	TRUE	FALSE	TRUE	FALSE	FALSE	FALSE	FALSE	TRUE	TRUE	TRUE	TRUE	FALSE	FALSE	FALSE	TRUE	TRUE
chr18	75233115	75234275	22	730.71057	1	0.835142221	0.922345548	0.848645631	0.896948816	0.615546058	0.901268072	0.800354593	0.871176954	0.30679949	TRUE	FALSE	FALSE	FALSE	FALSE	FALSE	FALSE	TRUE	TRUE	TRUE	TRUE	TRUE	TRUE	FALSE	FALSE	FALSE	FALSE	FALSE	FALSE	FALSE	FALSE	FALSE	FALSE	FALSE	FALSE	FALSE	FALSE	FALSE
chr1	159194573	159195894	16	730.7074718	1	0.809432586	0.798688762	0.869709264	0.763561062	0.61965088	0.840415531	0.860474768	0.870830021	0.251179141	TRUE	FALSE	FALSE	FALSE	TRUE	TRUE	TRUE	TRUE	TRUE	TRUE	TRUE	TRUE	TRUE	FALSE	FALSE	FALSE	FALSE	FALSE	FALSE	FALSE	FALSE	FALSE	FALSE	FALSE	FALSE	FALSE	FALSE	FALSE
chr2	31136629	31137192	14	730.6793596	1	0.608249433	0.534362341	0.647385978	0.498419053	0.407177947	0.731799319	0.707218391	0.665735121	0.324621371	FALSE	FALSE	FALSE	TRUE	TRUE	TRUE	TRUE	TRUE	TRUE	TRUE	TRUE	TRUE	TRUE	TRUE	TRUE	FALSE	FALSE	FALSE	FALSE	FALSE	FALSE	FALSE	FALSE	FALSE	FALSE	FALSE	TRUE	TRUE
chr20	47418070	47418940	10	730.6571832	1	0.865635401	0.920868448	0.754689248	0.937432755	0.938687164	0.844917389	0.755092465	0.688665548	0.250021616	FALSE	FALSE	FALSE	TRUE	TRUE	TRUE	TRUE	FALSE	FALSE	TRUE	TRUE	TRUE	TRUE	FALSE	FALSE	TRUE	TRUE	TRUE	FALSE	TRUE	TRUE	TRUE	TRUE	FALSE	FALSE	FALSE	TRUE	TRUE
chr2	235433922	235434128	3	730.6469409	1	0.650393032	0.571866047	0.891661018	0.54717976	0.513811162	0.924820187	0.903770004	0.919436252	0.411009025	FALSE	FALSE	TRUE	TRUE	TRUE	TRUE	TRUE	TRUE	FALSE	TRUE	TRUE	TRUE	TRUE	TRUE	TRUE	FALSE	FALSE	FALSE	FALSE	TRUE	TRUE	TRUE	TRUE	FALSE	FALSE	FALSE	TRUE	TRUE
chr11	334251	334798	21	730.6337002	1	0.833361693	0.91201333	0.923354995	0.923194388	0.836545409	0.719129496	0.871888534	0.933016951	0.213887456	TRUE	FALSE	TRUE	TRUE	FALSE	FALSE	FALSE	FALSE	TRUE	TRUE	TRUE	FALSE	TRUE	TRUE	TRUE	TRUE	TRUE	TRUE	FALSE	TRUE	TRUE	FALSE	FALSE	FALSE	FALSE	FALSE	FALSE	FALSE
chr6	102547575	102548872	11	730.6300088	1	0.754997547	0.758983061	0.908375416	0.730820146	0.781386545	0.887530207	0.914725179	0.898108743	0.183905034	FALSE	FALSE	FALSE	TRUE	TRUE	TRUE	TRUE	FALSE	FALSE	TRUE	TRUE	TRUE	TRUE	TRUE	TRUE	FALSE	FALSE	FALSE	FALSE	TRUE	TRUE	TRUE	TRUE	FALSE	FALSE	FALSE	TRUE	TRUE
chr13	100940313	100942156	22	730.6294656	1	0.865502318	0.877320542	0.940902997	0.891145754	0.864283798	0.75366669	0.914948174	0.943809284	0.190142593	FALSE	FALSE	FALSE	TRUE	FALSE	FALSE	FALSE	FALSE	FALSE	TRUE	TRUE	FALSE	TRUE	TRUE	TRUE	TRUE	TRUE	TRUE	FALSE	TRUE	TRUE	FALSE	TRUE	FALSE	FALSE	FALSE	TRUE	FALSE
chr14	76063240	76064050	10	730.6177118	1	0.9258428	0.935144951	0.740329482	0.931582099	0.923443616	0.936066164	0.873349412	0.754974404	0.195736682	FALSE	FALSE	FALSE	FALSE	FALSE	TRUE	TRUE	FALSE	FALSE	FALSE	TRUE	FALSE	TRUE	FALSE	FALSE	TRUE	TRUE	FALSE	FALSE	TRUE	TRUE	FALSE	TRUE	FALSE	TRUE	TRUE	TRUE	FALSE
chr12	29734315	29735056	11	730.6154401	1	0.337603159	0.472045039	0.184497642	0.449861858	0.283161372	0.463981382	0.248178278	0.140421645	0.331623394	TRUE	FALSE	TRUE	FALSE	TRUE	TRUE	TRUE	FALSE	TRUE	TRUE	TRUE	FALSE	TRUE	FALSE	FALSE	TRUE	TRUE	TRUE	TRUE	TRUE	TRUE	FALSE	TRUE	FALSE	FALSE	TRUE	TRUE	TRUE
chr3	140385286	140385923	9	730.608629	1	0.709325346	0.7694476	0.921698095	0.75472693	0.564551138	0.83714968	0.919978115	0.914261169	0.357146957	TRUE	FALSE	FALSE	FALSE	TRUE	TRUE	TRUE	TRUE	TRUE	TRUE	TRUE	TRUE	TRUE	FALSE	FALSE	FALSE	FALSE	FALSE	FALSE	TRUE	TRUE	TRUE	TRUE	FALSE	FALSE	FALSE	TRUE	TRUE
chr13	53040468	53040574	5	730.6022656	1	0.768550993	0.624536205	0.902253648	0.625760425	0.448808079	0.869244196	0.898027798	0.893850357	0.453445568	TRUE	FALSE	TRUE	TRUE	TRUE	TRUE	TRUE	TRUE	TRUE	TRUE	TRUE	TRUE	TRUE	TRUE	FALSE	FALSE	FALSE	FALSE	TRUE	TRUE	TRUE	TRUE	TRUE	FALSE	FALSE	FALSE	TRUE	TRUE
chr12	103990419	103991816	13	730.5975895	1	0.824061405	0.85490946	0.695996532	0.842986803	0.67033236	0.844094612	0.777204698	0.663206	0.191703459	TRUE	FALSE	FALSE	FALSE	FALSE	TRUE	TRUE	TRUE	TRUE	TRUE	FALSE	TRUE	FALSE	FALSE	FALSE	TRUE	TRUE	FALSE	FALSE	TRUE	TRUE	FALSE	TRUE	FALSE	TRUE	TRUE	TRUE	TRUE
chr11	68549792	68550748	15	730.5965338	1	0.822308526	0.769407429	0.891052544	0.720586514	0.799912844	0.910763528	0.909961303	0.877864614	0.190177014	TRUE	FALSE	TRUE	TRUE	TRUE	TRUE	TRUE	FALSE	FALSE	TRUE	TRUE	TRUE	TRUE	TRUE	TRUE	FALSE	FALSE	FALSE	FALSE	FALSE	FALSE	TRUE	TRUE	FALSE	FALSE	FALSE	TRUE	TRUE
chr18	10069960	10070612	13	730.5934097	1	0.845978398	0.759799961	0.926388438	0.790508775	0.799768163	0.928704598	0.933570103	0.946648627	0.186848665	FALSE	FALSE	FALSE	TRUE	TRUE	TRUE	TRUE	FALSE	FALSE	TRUE	TRUE	TRUE	TRUE	TRUE	TRUE	FALSE	FALSE	FALSE	TRUE	TRUE	TRUE	TRUE	TRUE	FALSE	FALSE	FALSE	TRUE	TRUE
chr3	150275390	150277363	21	730.5796932	1	0.864660266	0.851147176	0.947977506	0.862933769	0.799495424	0.938060793	0.946687833	0.943129527	0.148482082	TRUE	FALSE	FALSE	TRUE	TRUE	TRUE	TRUE	FALSE	FALSE	TRUE	TRUE	TRUE	TRUE	TRUE	FALSE	FALSE	FALSE	FALSE	FALSE	TRUE	TRUE	TRUE	TRUE	FALSE	FALSE	FALSE	TRUE	TRUE
chr17	67672324	67673522	17	730.5686868	1	0.776317612	0.736478629	0.900707279	0.792545097	0.821107651	0.653343176	0.825956769	0.920466748	0.267123572	FALSE	FALSE	FALSE	TRUE	FALSE	TRUE	TRUE	FALSE	FALSE	TRUE	TRUE	FALSE	TRUE	FALSE	TRUE	TRUE	TRUE	TRUE	FALSE	TRUE	TRUE	FALSE	TRUE	FALSE	FALSE	TRUE	TRUE	FALSE
chr1	223705630	223707036	19	730.5673544	1	0.791429154	0.8366061	0.938696749	0.853366006	0.84137633	0.770524986	0.917700941	0.95030903	0.179784044	FALSE	FALSE	FALSE	TRUE	TRUE	TRUE	TRUE	FALSE	FALSE	FALSE	TRUE	TRUE	TRUE	FALSE	FALSE	TRUE	TRUE	TRUE	FALSE	TRUE	TRUE	TRUE	TRUE	FALSE	FALSE	FALSE	TRUE	TRUE
chr7	6503060	6503509	16	730.5615807	1	0.296022725	0.302967912	0.452971868	0.27772941	0.268982792	0.334124405	0.34874016	0.508849185	0.239866394	FALSE	FALSE	FALSE	FALSE	TRUE	TRUE	TRUE	FALSE	FALSE	FALSE	TRUE	TRUE	TRUE	FALSE	FALSE	TRUE	TRUE	FALSE	FALSE	TRUE	TRUE	FALSE	TRUE	FALSE	FALSE	TRUE	TRUE	FALSE
chr6	146969121	146969434	7	730.520462	1	0.720511279	0.683182639	0.887586908	0.673916017	0.644367192	0.878730901	0.898007254	0.842078476	0.253640062	FALSE	FALSE	FALSE	TRUE	TRUE	TRUE	TRUE	FALSE	FALSE	TRUE	TRUE	TRUE	TRUE	TRUE	TRUE	FALSE	FALSE	FALSE	FALSE	TRUE	TRUE	TRUE	TRUE	FALSE	FALSE	FALSE	TRUE	TRUE
chr6	883118	884007	15	730.518136	1	0.946173772	0.95280008	0.963752601	0.942522534	0.753003294	0.949765168	0.961046114	0.96557356	0.212570267	TRUE	FALSE	FALSE	FALSE	FALSE	FALSE	FALSE	TRUE	TRUE	TRUE	TRUE	TRUE	TRUE	FALSE	FALSE	FALSE	FALSE	FALSE	FALSE	FALSE	FALSE	FALSE	FALSE	FALSE	FALSE	FALSE	FALSE	FALSE
chr12	89473320	89474154	12	730.5177545	1	0.713427867	0.724870431	0.859081021	0.659210245	0.750131164	0.897562343	0.823665557	0.854748186	0.238352098	TRUE	FALSE	FALSE	TRUE	TRUE	TRUE	TRUE	FALSE	FALSE	TRUE	TRUE	TRUE	TRUE	TRUE	TRUE	FALSE	FALSE	FALSE	FALSE	TRUE	TRUE	TRUE	TRUE	FALSE	FALSE	FALSE	TRUE	TRUE
chr11	131109485	131110390	12	730.5158481	1	0.812896309	0.844771167	0.681815815	0.815234582	0.778238257	0.891704394	0.808239444	0.618087812	0.273616582	FALSE	FALSE	FALSE	FALSE	FALSE	TRUE	TRUE	FALSE	FALSE	TRUE	TRUE	FALSE	TRUE	FALSE	FALSE	TRUE	TRUE	FALSE	FALSE	TRUE	TRUE	FALSE	TRUE	FALSE	TRUE	TRUE	TRUE	FALSE
chr13	35384119	35384997	11	730.5041141	1	0.936804558	0.95111325	0.762594315	0.952487419	0.888886562	0.912372292	0.878398519	0.759103768	0.193383651	TRUE	FALSE	FALSE	FALSE	TRUE	TRUE	TRUE	FALSE	FALSE	FALSE	TRUE	FALSE	TRUE	FALSE	FALSE	TRUE	TRUE	FALSE	FALSE	TRUE	TRUE	FALSE	TRUE	FALSE	TRUE	TRUE	TRUE	TRUE
chr18	11827527	11827919	11	730.4878434	1	0.863769083	0.909015512	0.630779985	0.908473132	0.831459997	0.921161236	0.757414355	0.581912775	0.339248461	FALSE	FALSE	FALSE	FALSE	TRUE	TRUE	TRUE	FALSE	FALSE	FALSE	TRUE	FALSE	TRUE	FALSE	FALSE	TRUE	TRUE	TRUE	FALSE	TRUE	TRUE	FALSE	TRUE	FALSE	TRUE	TRUE	TRUE	TRUE
chr6	21685472	21686600	16	730.4875566	1	0.954841005	0.94307173	0.962100747	0.948775175	0.76012719	0.958489427	0.96168309	0.962096043	0.201973557	TRUE	FALSE	FALSE	FALSE	FALSE	FALSE	FALSE	TRUE	TRUE	TRUE	TRUE	TRUE	TRUE	FALSE	FALSE	FALSE	FALSE	FALSE	FALSE	FALSE	FALSE	FALSE	FALSE	FALSE	FALSE	FALSE	FALSE	FALSE
chr1	173550034	173550998	11	730.468611	1	0.909058068	0.944992378	0.750659195	0.94397299	0.868666875	0.924274042	0.809439902	0.744281321	0.200711057	TRUE	FALSE	FALSE	FALSE	TRUE	TRUE	TRUE	FALSE	TRUE	FALSE	TRUE	FALSE	TRUE	FALSE	FALSE	TRUE	TRUE	TRUE	FALSE	TRUE	TRUE	TRUE	TRUE	FALSE	FALSE	FALSE	TRUE	TRUE
chr18	55273711	55274699	6	730.4589407	1	0.795683158	0.745703733	0.925876262	0.740798464	0.645884606	0.918240404	0.92631303	0.934453977	0.28856937	TRUE	FALSE	FALSE	TRUE	TRUE	TRUE	TRUE	TRUE	TRUE	TRUE	TRUE	TRUE	TRUE	TRUE	TRUE	FALSE	FALSE	FALSE	FALSE	TRUE	TRUE	TRUE	TRUE	FALSE	FALSE	FALSE	TRUE	TRUE
chr19	40541045	40542479	16	730.4562087	1	0.771944337	0.757925348	0.83734269	0.670897744	0.621032334	0.829529534	0.847384818	0.855178581	0.234146247	FALSE	TRUE	TRUE	TRUE	TRUE	TRUE	TRUE	TRUE	TRUE	TRUE	TRUE	TRUE	TRUE	FALSE	FALSE	FALSE	FALSE	FALSE	FALSE	FALSE	FALSE	FALSE	FALSE	FALSE	FALSE	FALSE	TRUE	FALSE
chr8	36504335	36504650	8	730.4555996	1	0.69035735	0.643597855	0.900218282	0.703928771	0.740570411	0.873742178	0.889397196	0.89567346	0.256620427	FALSE	FALSE	FALSE	TRUE	TRUE	TRUE	TRUE	FALSE	TRUE	TRUE	TRUE	TRUE	TRUE	TRUE	TRUE	FALSE	FALSE	FALSE	FALSE	TRUE	TRUE	TRUE	TRUE	FALSE	FALSE	FALSE	TRUE	TRUE
chr4	55126179	55126522	9	730.4549502	1	0.335222162	0.332053632	0.488809841	0.33074199	0.290363376	0.33090583	0.441245049	0.514132835	0.22376946	FALSE	FALSE	FALSE	FALSE	TRUE	TRUE	TRUE	FALSE	FALSE	FALSE	TRUE	TRUE	TRUE	FALSE	FALSE	TRUE	TRUE	TRUE	FALSE	TRUE	TRUE	TRUE	TRUE	FALSE	FALSE	TRUE	TRUE	TRUE
chr11	11285139	11286910	21	730.4492792	1	0.8157493	0.79176857	0.871978592	0.776197454	0.706622046	0.919144965	0.899757504	0.900355176	0.212522919	FALSE	FALSE	FALSE	TRUE	TRUE	TRUE	TRUE	TRUE	FALSE	TRUE	TRUE	TRUE	TRUE	TRUE	TRUE	FALSE	FALSE	FALSE	FALSE	FALSE	FALSE	FALSE	TRUE	FALSE	FALSE	FALSE	TRUE	TRUE
chr2	237441886	237441898	2	730.4183534	1	0.557841284	0.473989484	0.935818011	0.415524126	0.36343033	0.842360257	0.881010008	0.939420255	0.575989925	FALSE	FALSE	TRUE	TRUE	TRUE	TRUE	TRUE	TRUE	TRUE	TRUE	TRUE	TRUE	TRUE	TRUE	TRUE	FALSE	TRUE	FALSE	FALSE	TRUE	TRUE	TRUE	TRUE	FALSE	FALSE	FALSE	TRUE	TRUE
chr7	587685	588278	14	730.4179356	1	0.88053176	0.787895924	0.93779433	0.698321186	0.789493501	0.925482981	0.926363335	0.921576687	0.239473144	TRUE	TRUE	TRUE	TRUE	TRUE	TRUE	TRUE	FALSE	FALSE	TRUE	TRUE	TRUE	TRUE	TRUE	FALSE	FALSE	FALSE	FALSE	FALSE	FALSE	FALSE	FALSE	TRUE	FALSE	FALSE	FALSE	TRUE	TRUE
chr11	6924323	6924842	5	730.4136768	1	0.70184892	0.619466839	0.839273946	0.562738767	0.550448229	0.862613149	0.81322497	0.851246412	0.31216492	FALSE	FALSE	TRUE	TRUE	TRUE	TRUE	TRUE	TRUE	FALSE	TRUE	TRUE	TRUE	TRUE	TRUE	TRUE	FALSE	FALSE	FALSE	FALSE	TRUE	TRUE	TRUE	TRUE	FALSE	FALSE	FALSE	TRUE	TRUE
chr4	152344620	152344812	3	730.3988992	1	0.499561095	0.427066951	0.798869061	0.32435955	0.464822294	0.930878688	0.925669308	0.782813507	0.606519138	TRUE	TRUE	TRUE	TRUE	TRUE	TRUE	TRUE	FALSE	FALSE	TRUE	TRUE	TRUE	TRUE	TRUE	TRUE	TRUE	TRUE	FALSE	FALSE	TRUE	TRUE	TRUE	TRUE	FALSE	TRUE	TRUE	TRUE	TRUE
chr9	14652482	14653120	7	730.3942079	1	0.788035816	0.752083166	0.913383578	0.730757886	0.645102009	0.901512963	0.907815658	0.917131081	0.272029071	TRUE	FALSE	FALSE	TRUE	TRUE	TRUE	TRUE	TRUE	TRUE	TRUE	TRUE	TRUE	TRUE	TRUE	TRUE	FALSE	FALSE	FALSE	FALSE	TRUE	TRUE	TRUE	TRUE	FALSE	FALSE	FALSE	TRUE	TRUE
chr16	12970823	12971338	7	730.3929676	1	0.526474302	0.558376695	0.335941082	0.491908562	0.461241023	0.776312368	0.546461362	0.291494011	0.484818357	FALSE	FALSE	FALSE	TRUE	FALSE	TRUE	TRUE	FALSE	FALSE	TRUE	TRUE	FALSE	TRUE	TRUE	TRUE	TRUE	TRUE	TRUE	FALSE	TRUE	TRUE	FALSE	TRUE	FALSE	TRUE	TRUE	TRUE	FALSE
chr1	68342743	68343274	9	730.3877833	1	0.771987921	0.674200158	0.79176476	0.652690706	0.588557353	0.836060692	0.870897357	0.782708816	0.282340004	FALSE	FALSE	TRUE	TRUE	TRUE	TRUE	TRUE	TRUE	TRUE	TRUE	TRUE	TRUE	TRUE	TRUE	FALSE	FALSE	FALSE	FALSE	TRUE	FALSE	FALSE	TRUE	TRUE	FALSE	TRUE	TRUE	TRUE	TRUE
chr6	48613021	48613493	6	730.3837159	1	0.781865724	0.691871374	0.91323446	0.629905491	0.828539709	0.928836049	0.910359598	0.906132784	0.298930558	TRUE	FALSE	TRUE	TRUE	TRUE	TRUE	TRUE	FALSE	TRUE	TRUE	TRUE	TRUE	TRUE	TRUE	TRUE	FALSE	FALSE	FALSE	TRUE	TRUE	TRUE	TRUE	TRUE	FALSE	FALSE	FALSE	TRUE	TRUE
chr12	44831645	44831995	6	730.3798496	1	0.82380503	0.744381089	0.942763427	0.700775132	0.503855825	0.916508366	0.931481207	0.935915781	0.438907602	TRUE	FALSE	TRUE	TRUE	TRUE	TRUE	TRUE	TRUE	TRUE	TRUE	TRUE	TRUE	TRUE	TRUE	FALSE	FALSE	FALSE	FALSE	FALSE	TRUE	TRUE	TRUE	TRUE	FALSE	FALSE	FALSE	TRUE	TRUE
chr6	123996874	123997824	14	730.3692248	1	0.813486564	0.827020488	0.95456077	0.829898253	0.732174915	0.91811219	0.946129099	0.952765068	0.222385855	TRUE	FALSE	FALSE	TRUE	TRUE	TRUE	TRUE	FALSE	TRUE	TRUE	TRUE	TRUE	TRUE	TRUE	TRUE	FALSE	FALSE	FALSE	FALSE	TRUE	TRUE	TRUE	TRUE	FALSE	FALSE	FALSE	TRUE	TRUE
chr20	49534803	49535254	6	730.3679161	1	0.571244002	0.621509895	0.719789599	0.623982649	0.317291794	0.733295963	0.748271207	0.718881542	0.430979413	TRUE	FALSE	FALSE	TRUE	TRUE	TRUE	TRUE	TRUE	TRUE	TRUE	TRUE	TRUE	TRUE	FALSE	TRUE	FALSE	FALSE	FALSE	FALSE	TRUE	TRUE	TRUE	FALSE	FALSE	FALSE	FALSE	FALSE	TRUE
chr9	136134017	136134498	10	730.3586384	1	0.696538102	0.553368756	0.687306692	0.451524668	0.479462491	0.765069636	0.731971413	0.694087139	0.313544968	FALSE	TRUE	TRUE	TRUE	TRUE	TRUE	TRUE	TRUE	FALSE	TRUE	TRUE	TRUE	TRUE	TRUE	FALSE	FALSE	TRUE	FALSE	TRUE	FALSE	FALSE	FALSE	TRUE	FALSE	FALSE	FALSE	TRUE	TRUE
chr5	73949920	73952103	24	730.35093	1	0.824065446	0.819205914	0.704418692	0.821756048	0.715061684	0.874961126	0.772136037	0.662415333	0.212545792	TRUE	FALSE	FALSE	FALSE	FALSE	TRUE	TRUE	TRUE	TRUE	TRUE	FALSE	FALSE	FALSE	FALSE	FALSE	TRUE	TRUE	TRUE	FALSE	TRUE	TRUE	FALSE	TRUE	FALSE	FALSE	TRUE	TRUE	FALSE
chr5	68411223	68411482	4	730.341605	1	0.768247816	0.755379139	0.439429342	0.73593572	0.68024606	0.891388346	0.602641804	0.398592662	0.492795683	FALSE	FALSE	FALSE	TRUE	TRUE	TRUE	TRUE	FALSE	FALSE	TRUE	TRUE	TRUE	TRUE	TRUE	TRUE	TRUE	TRUE	TRUE	FALSE	TRUE	TRUE	TRUE	TRUE	FALSE	TRUE	TRUE	TRUE	TRUE
chr1	96208836	96210310	16	730.3404968	1	0.784136737	0.866924182	0.9527055	0.911302437	0.763776748	0.886978686	0.926511609	0.957027602	0.193250854	TRUE	FALSE	TRUE	FALSE	FALSE	FALSE	FALSE	FALSE	TRUE	TRUE	TRUE	TRUE	TRUE	FALSE	TRUE	FALSE	FALSE	FALSE	TRUE	TRUE	TRUE	TRUE	TRUE	FALSE	FALSE	FALSE	TRUE	FALSE
chr2	203394655	203394836	9	730.3351094	1	0.719659238	0.684706869	0.685323499	0.61624347	0.550880401	0.882140082	0.79782165	0.660589373	0.331259681	FALSE	FALSE	TRUE	TRUE	TRUE	FALSE	TRUE	TRUE	TRUE	TRUE	TRUE	TRUE	TRUE	TRUE	TRUE	TRUE	TRUE	TRUE	FALSE	FALSE	FALSE	FALSE	FALSE	FALSE	TRUE	TRUE	FALSE	TRUE
chr3	4219987	4221115	8	730.3258961	1	0.589128001	0.636800824	0.77709461	0.568405715	0.430959132	0.749684591	0.79190429	0.767814135	0.360945159	TRUE	FALSE	FALSE	TRUE	TRUE	TRUE	TRUE	TRUE	TRUE	TRUE	TRUE	TRUE	TRUE	FALSE	TRUE	FALSE	FALSE	FALSE	FALSE	TRUE	TRUE	TRUE	TRUE	FALSE	FALSE	FALSE	TRUE	TRUE
chr17	49700757	49701179	7	730.3191365	1	0.732785447	0.72631137	0.492090501	0.676459834	0.672402924	0.891054024	0.542025624	0.498580322	0.398963523	FALSE	FALSE	FALSE	TRUE	TRUE	TRUE	TRUE	FALSE	FALSE	TRUE	TRUE	FALSE	TRUE	TRUE	TRUE	TRUE	TRUE	TRUE	FALSE	TRUE	TRUE	TRUE	TRUE	FALSE	FALSE	FALSE	TRUE	TRUE
chr2	210056032	210056914	13	730.3126029	1	0.825153554	0.806852156	0.682407071	0.836769903	0.81265296	0.86120846	0.806801586	0.648328413	0.212880047	FALSE	FALSE	FALSE	FALSE	FALSE	TRUE	TRUE	FALSE	FALSE	FALSE	TRUE	FALSE	TRUE	FALSE	FALSE	TRUE	TRUE	FALSE	FALSE	TRUE	TRUE	FALSE	TRUE	FALSE	TRUE	TRUE	TRUE	FALSE
chr8	70219361	70222009	20	730.290048	1	0.841401126	0.815121533	0.926803304	0.848373492	0.74508453	0.852246973	0.9208096	0.931355315	0.186270785	TRUE	FALSE	FALSE	FALSE	TRUE	TRUE	TRUE	TRUE	FALSE	TRUE	TRUE	TRUE	TRUE	FALSE	FALSE	FALSE	FALSE	FALSE	FALSE	TRUE	TRUE	TRUE	TRUE	FALSE	FALSE	FALSE	TRUE	TRUE
chr1	65751585	65752483	7	730.2863571	1	0.860736547	0.850082742	0.63000601	0.863514128	0.876997098	0.831063111	0.738010015	0.620728646	0.256268453	FALSE	FALSE	FALSE	FALSE	TRUE	TRUE	TRUE	FALSE	FALSE	FALSE	TRUE	TRUE	TRUE	FALSE	FALSE	TRUE	TRUE	TRUE	FALSE	TRUE	TRUE	TRUE	TRUE	FALSE	TRUE	TRUE	TRUE	TRUE
chr2	165453888	165454753	9	730.276718	1	0.810642393	0.753654239	0.896608093	0.789954356	0.636480594	0.880006692	0.876656233	0.908769704	0.272289111	TRUE	FALSE	FALSE	TRUE	TRUE	TRUE	TRUE	TRUE	TRUE	TRUE	TRUE	TRUE	TRUE	TRUE	FALSE	FALSE	FALSE	FALSE	FALSE	TRUE	TRUE	FALSE	TRUE	FALSE	FALSE	FALSE	TRUE	TRUE
chr5	161368584	161368704	5	730.2678601	1	0.711822211	0.62418662	0.470382691	0.582193555	0.637986379	0.817572034	0.819749528	0.423727092	0.396022436	FALSE	FALSE	TRUE	TRUE	TRUE	TRUE	TRUE	FALSE	FALSE	TRUE	TRUE	TRUE	TRUE	TRUE	TRUE	TRUE	TRUE	FALSE	FALSE	TRUE	TRUE	TRUE	TRUE	FALSE	TRUE	TRUE	TRUE	TRUE
chr19	4649529	4649868	12	730.2672614	1	0.849309746	0.834761304	0.931082545	0.801247028	0.62414139	0.923760601	0.929861326	0.931435383	0.307293993	TRUE	FALSE	FALSE	TRUE	TRUE	TRUE	TRUE	TRUE	TRUE	TRUE	TRUE	TRUE	TRUE	FALSE	FALSE	FALSE	FALSE	FALSE	FALSE	FALSE	FALSE	FALSE	FALSE	FALSE	FALSE	FALSE	FALSE	FALSE
chr7	82210753	82211400	4	730.2598823	1	0.715500216	0.676821152	0.919943532	0.644162745	0.547229484	0.862145165	0.915407721	0.920869877	0.373640393	TRUE	FALSE	FALSE	TRUE	TRUE	TRUE	TRUE	TRUE	TRUE	TRUE	TRUE	TRUE	TRUE	TRUE	TRUE	FALSE	FALSE	FALSE	FALSE	TRUE	TRUE	TRUE	TRUE	FALSE	FALSE	FALSE	TRUE	TRUE
chr16	73789341	73790292	16	730.2373958	1	0.840437497	0.934498386	0.938138017	0.929147682	0.843430956	0.696918593	0.934563651	0.952829633	0.25591104	TRUE	FALSE	TRUE	TRUE	FALSE	FALSE	FALSE	FALSE	TRUE	TRUE	TRUE	TRUE	TRUE	TRUE	TRUE	TRUE	TRUE	TRUE	TRUE	TRUE	TRUE	TRUE	FALSE	FALSE	FALSE	FALSE	FALSE	FALSE
chr7	117902457	117902758	5	730.2264364	1	0.850384207	0.891930981	0.665325524	0.873476563	0.892382236	0.900299401	0.673929929	0.585146301	0.315153101	FALSE	FALSE	FALSE	FALSE	TRUE	TRUE	TRUE	FALSE	FALSE	FALSE	TRUE	TRUE	TRUE	FALSE	FALSE	TRUE	TRUE	TRUE	FALSE	TRUE	TRUE	TRUE	TRUE	TRUE	FALSE	TRUE	TRUE	TRUE
chr9	113675096	113676295	21	730.2223171	1	0.784951235	0.768051223	0.889713683	0.821385555	0.663341266	0.928283637	0.836319899	0.890752952	0.264942371	TRUE	FALSE	FALSE	TRUE	FALSE	FALSE	FALSE	TRUE	FALSE	TRUE	TRUE	TRUE	TRUE	TRUE	TRUE	FALSE	FALSE	FALSE	FALSE	TRUE	TRUE	FALSE	TRUE	FALSE	FALSE	FALSE	TRUE	FALSE
chr1	58584732	58584905	5	730.2201815	1	0.678108165	0.653959856	0.885230386	0.587370013	0.517970697	0.873271404	0.877852322	0.842444366	0.367259688	FALSE	FALSE	TRUE	TRUE	TRUE	TRUE	TRUE	TRUE	TRUE	TRUE	TRUE	TRUE	TRUE	TRUE	TRUE	FALSE	FALSE	FALSE	FALSE	TRUE	TRUE	TRUE	TRUE	FALSE	FALSE	FALSE	TRUE	TRUE
chr22	47788494	47789046	14	730.2076342	1	0.722988312	0.764449979	0.933745459	0.745164521	0.772082787	0.926145594	0.905276064	0.934443076	0.211454764	FALSE	FALSE	FALSE	TRUE	TRUE	TRUE	TRUE	FALSE	FALSE	TRUE	TRUE	TRUE	TRUE	TRUE	TRUE	FALSE	FALSE	FALSE	FALSE	TRUE	TRUE	TRUE	TRUE	FALSE	FALSE	FALSE	TRUE	TRUE
chr5	59262522	59263322	7	730.2008916	1	0.817460942	0.739775859	0.943429897	0.668193888	0.804479297	0.910392612	0.937789232	0.945315142	0.277121255	TRUE	FALSE	TRUE	TRUE	TRUE	TRUE	TRUE	FALSE	FALSE	TRUE	TRUE	TRUE	TRUE	TRUE	TRUE	FALSE	FALSE	FALSE	FALSE	TRUE	TRUE	TRUE	TRUE	FALSE	FALSE	FALSE	TRUE	TRUE
chr13	49516623	49517291	10	730.1971912	1	0.852745004	0.81564629	0.942933315	0.826427312	0.714796967	0.943918619	0.943365875	0.947489288	0.232692321	TRUE	FALSE	FALSE	TRUE	TRUE	TRUE	TRUE	TRUE	TRUE	TRUE	TRUE	TRUE	TRUE	TRUE	TRUE	FALSE	FALSE	FALSE	FALSE	TRUE	TRUE	TRUE	TRUE	FALSE	FALSE	FALSE	TRUE	TRUE
chr17	6023754	6024310	13	730.193128	1	0.744950054	0.783820862	0.943252954	0.735830853	0.73281894	0.87641945	0.913491429	0.944588885	0.211769944	FALSE	FALSE	FALSE	TRUE	TRUE	TRUE	TRUE	FALSE	FALSE	TRUE	TRUE	TRUE	TRUE	FALSE	TRUE	FALSE	FALSE	FALSE	FALSE	TRUE	TRUE	TRUE	TRUE	FALSE	FALSE	FALSE	TRUE	TRUE
chr9	37831926	37832596	12	730.1923172	1	0.909152869	0.925661412	0.767925472	0.921505518	0.923322269	0.928893735	0.896762144	0.733200209	0.195693527	FALSE	FALSE	FALSE	FALSE	FALSE	TRUE	TRUE	FALSE	FALSE	FALSE	TRUE	FALSE	TRUE	FALSE	FALSE	TRUE	TRUE	FALSE	FALSE	TRUE	TRUE	FALSE	TRUE	FALSE	TRUE	TRUE	TRUE	FALSE
chr3	48588675	48588942	11	730.1905278	1	0.872402576	0.907357776	0.703814758	0.89798884	0.860345769	0.851647289	0.711863338	0.690813991	0.216543786	FALSE	FALSE	FALSE	FALSE	TRUE	TRUE	TRUE	FALSE	FALSE	FALSE	TRUE	TRUE	TRUE	FALSE	FALSE	TRUE	TRUE	TRUE	FALSE	TRUE	TRUE	TRUE	TRUE	FALSE	FALSE	FALSE	TRUE	TRUE
chr15	88178410	88178964	8	730.1812601	1	0.877756769	0.847261062	0.618990713	0.820463051	0.784605789	0.882496326	0.875523336	0.553736766	0.32875956	FALSE	FALSE	FALSE	FALSE	FALSE	TRUE	TRUE	FALSE	FALSE	TRUE	TRUE	TRUE	TRUE	FALSE	FALSE	TRUE	TRUE	FALSE	FALSE	TRUE	TRUE	FALSE	TRUE	FALSE	TRUE	TRUE	TRUE	FALSE
chr11	47542081	47542644	13	730.1716379	1	0.901213959	0.908104079	0.647023401	0.897871857	0.844505901	0.943933431	0.798489748	0.617830213	0.326103218	FALSE	FALSE	FALSE	FALSE	FALSE	TRUE	TRUE	FALSE	FALSE	FALSE	TRUE	FALSE	TRUE	FALSE	FALSE	TRUE	TRUE	TRUE	FALSE	TRUE	TRUE	FALSE	TRUE	FALSE	TRUE	TRUE	TRUE	FALSE
chr19	4032461	4032832	7	730.1711783	1	0.665529613	0.735031111	0.904364054	0.681617271	0.546334422	0.869915558	0.871121856	0.892652545	0.358029632	TRUE	FALSE	FALSE	TRUE	TRUE	TRUE	TRUE	TRUE	TRUE	TRUE	TRUE	TRUE	TRUE	TRUE	TRUE	FALSE	FALSE	FALSE	FALSE	TRUE	TRUE	TRUE	TRUE	FALSE	FALSE	FALSE	TRUE	TRUE
chr9	100585774	100586801	17	730.1693072	1	0.952869714	0.957055814	0.795516608	0.950407666	0.957457126	0.952470096	0.912953722	0.767337626	0.190119501	FALSE	FALSE	FALSE	FALSE	FALSE	TRUE	TRUE	FALSE	FALSE	FALSE	TRUE	FALSE	TRUE	FALSE	FALSE	TRUE	TRUE	FALSE	FALSE	TRUE	TRUE	FALSE	TRUE	FALSE	TRUE	TRUE	TRUE	FALSE
chr5	162696205	162696851	13	730.1659643	1	0.72014747	0.749168485	0.585051838	0.695771396	0.755663813	0.805892835	0.65522583	0.551184088	0.254708747	FALSE	FALSE	FALSE	TRUE	FALSE	TRUE	TRUE	FALSE	FALSE	FALSE	TRUE	TRUE	TRUE	FALSE	FALSE	TRUE	TRUE	TRUE	FALSE	TRUE	TRUE	FALSE	TRUE	FALSE	FALSE	TRUE	TRUE	TRUE
chr16	7467008	7469007	23	730.1622465	1	0.799179209	0.885007219	0.843944794	0.886765231	0.673279628	0.893432191	0.87759345	0.823137177	0.220152562	TRUE	FALSE	FALSE	FALSE	FALSE	FALSE	FALSE	TRUE	TRUE	TRUE	TRUE	TRUE	TRUE	FALSE	FALSE	FALSE	FALSE	FALSE	FALSE	FALSE	FALSE	FALSE	FALSE	FALSE	FALSE	FALSE	FALSE	FALSE
chr14	89673501	89674345	8	730.1601503	1	0.847860979	0.809716912	0.654598393	0.802912871	0.667794653	0.932228933	0.747652511	0.607634734	0.324594199	TRUE	FALSE	FALSE	TRUE	FALSE	TRUE	TRUE	TRUE	TRUE	TRUE	FALSE	FALSE	FALSE	TRUE	FALSE	TRUE	TRUE	TRUE	FALSE	TRUE	TRUE	TRUE	TRUE	FALSE	TRUE	TRUE	TRUE	FALSE
chr8	17937234	17937353	5	730.1576059	1	0.880760543	0.922026805	0.603243158	0.897575201	0.757428074	0.902526357	0.655685856	0.582639278	0.339387527	TRUE	FALSE	FALSE	FALSE	TRUE	TRUE	TRUE	TRUE	TRUE	TRUE	TRUE	TRUE	TRUE	FALSE	FALSE	TRUE	TRUE	TRUE	FALSE	TRUE	TRUE	TRUE	TRUE	FALSE	FALSE	FALSE	TRUE	TRUE
chr2	1581846	1582532	12	730.1546533	1	0.873698933	0.89508502	0.949371911	0.787116143	0.73212044	0.917324702	0.947607047	0.942659608	0.217251472	FALSE	TRUE	FALSE	TRUE	TRUE	TRUE	TRUE	TRUE	TRUE	TRUE	TRUE	TRUE	TRUE	FALSE	FALSE	FALSE	FALSE	FALSE	FALSE	FALSE	FALSE	FALSE	FALSE	FALSE	FALSE	FALSE	FALSE	FALSE
chr8	69694632	69695364	11	730.1509771	1	0.844025403	0.856348034	0.725643239	0.865599561	0.842675689	0.91959102	0.661373074	0.743785749	0.258217946	FALSE	FALSE	FALSE	FALSE	TRUE	TRUE	TRUE	FALSE	FALSE	TRUE	TRUE	TRUE	TRUE	FALSE	FALSE	TRUE	TRUE	TRUE	FALSE	TRUE	TRUE	TRUE	TRUE	FALSE	FALSE	TRUE	TRUE	TRUE
chr18	75276377	75277786	26	730.1476273	1	0.628347362	0.676218543	0.720174764	0.643234806	0.450052448	0.85184887	0.639834467	0.732744113	0.401796422	TRUE	FALSE	FALSE	TRUE	FALSE	FALSE	FALSE	TRUE	TRUE	TRUE	TRUE	TRUE	TRUE	TRUE	TRUE	FALSE	FALSE	TRUE	FALSE	FALSE	FALSE	FALSE	FALSE	FALSE	FALSE	FALSE	FALSE	FALSE
chr6	75130661	75131217	13	730.1410551	1	0.923906763	0.907910981	0.946306217	0.928710062	0.702504448	0.934015175	0.937633201	0.945483048	0.243801769	TRUE	FALSE	FALSE	FALSE	FALSE	FALSE	FALSE	TRUE	TRUE	TRUE	TRUE	TRUE	TRUE	FALSE	FALSE	FALSE	FALSE	FALSE	FALSE	FALSE	FALSE	FALSE	FALSE	FALSE	FALSE	FALSE	FALSE	FALSE
chr3	112960377	112961181	8	730.1295921	1	0.859901755	0.803443617	0.950904231	0.790908112	0.699716614	0.934914734	0.935833086	0.952696802	0.252980187	TRUE	FALSE	FALSE	TRUE	TRUE	TRUE	TRUE	TRUE	TRUE	TRUE	TRUE	TRUE	TRUE	TRUE	FALSE	FALSE	FALSE	FALSE	FALSE	TRUE	TRUE	TRUE	TRUE	FALSE	FALSE	FALSE	TRUE	TRUE
chr9	4686834	4688293	13	730.1259665	1	0.762768642	0.755083911	0.866796182	0.747241179	0.644714795	0.892952077	0.866231723	0.873229316	0.248237282	TRUE	FALSE	FALSE	TRUE	TRUE	TRUE	TRUE	TRUE	TRUE	TRUE	TRUE	TRUE	TRUE	TRUE	TRUE	FALSE	FALSE	FALSE	FALSE	TRUE	TRUE	TRUE	TRUE	FALSE	FALSE	FALSE	TRUE	TRUE
chr1	1303971	1304065	4	730.1254119	1	0.581853556	0.509100282	0.717285503	0.385668964	0.342700265	0.808190625	0.776182259	0.746906913	0.46549036	FALSE	TRUE	TRUE	TRUE	TRUE	TRUE	TRUE	TRUE	TRUE	TRUE	TRUE	TRUE	TRUE	TRUE	TRUE	FALSE	FALSE	FALSE	FALSE	TRUE	TRUE	TRUE	TRUE	FALSE	FALSE	FALSE	TRUE	TRUE
chr7	108149930	108150293	6	730.1025068	1	0.708227925	0.704913544	0.944647034	0.653085809	0.73951257	0.912933687	0.945004753	0.952770214	0.299684405	TRUE	FALSE	FALSE	TRUE	TRUE	TRUE	TRUE	FALSE	FALSE	TRUE	TRUE	TRUE	TRUE	TRUE	TRUE	FALSE	FALSE	FALSE	FALSE	TRUE	TRUE	TRUE	TRUE	FALSE	FALSE	FALSE	TRUE	TRUE
chr2	48120111	48120743	8	730.0982287	1	0.860306064	0.773084052	0.955672853	0.727474965	0.766092462	0.924485855	0.948591633	0.951080143	0.228197888	FALSE	FALSE	TRUE	TRUE	TRUE	TRUE	TRUE	TRUE	FALSE	TRUE	TRUE	TRUE	TRUE	TRUE	FALSE	FALSE	FALSE	FALSE	TRUE	TRUE	TRUE	TRUE	TRUE	FALSE	FALSE	FALSE	TRUE	TRUE
chr2	112242202	112242634	4	730.0974062	1	0.869235058	0.846961221	0.536580317	0.857910411	0.687948281	0.847107891	0.604128942	0.538532706	0.332654741	TRUE	FALSE	FALSE	FALSE	TRUE	TRUE	TRUE	TRUE	TRUE	TRUE	TRUE	TRUE	TRUE	FALSE	FALSE	TRUE	TRUE	TRUE	FALSE	TRUE	TRUE	TRUE	TRUE	FALSE	FALSE	FALSE	TRUE	TRUE
chr6	152122023	152122965	19	730.0967783	1	0.89606868	0.909729876	0.924019563	0.897691473	0.709888745	0.928068947	0.889262694	0.910752606	0.218180202	TRUE	FALSE	FALSE	FALSE	FALSE	FALSE	FALSE	TRUE	TRUE	TRUE	TRUE	TRUE	TRUE	FALSE	FALSE	FALSE	FALSE	FALSE	FALSE	FALSE	FALSE	FALSE	FALSE	FALSE	FALSE	FALSE	FALSE	FALSE
chr8	39864285	39864906	7	730.0728254	1	0.877523821	0.909551974	0.647503994	0.911767996	0.88134222	0.900559361	0.81433142	0.641443255	0.270324741	FALSE	FALSE	FALSE	FALSE	TRUE	TRUE	TRUE	FALSE	FALSE	FALSE	TRUE	FALSE	TRUE	FALSE	FALSE	TRUE	TRUE	TRUE	FALSE	TRUE	TRUE	FALSE	TRUE	FALSE	TRUE	TRUE	TRUE	TRUE
chr5	161791366	161791439	2	730.0627145	1	0.715386088	0.738276088	0.34722604	0.699181048	0.732037348	0.852468772	0.537343644	0.309637942	0.54283083	FALSE	FALSE	FALSE	TRUE	TRUE	TRUE	TRUE	FALSE	FALSE	TRUE	TRUE	TRUE	TRUE	TRUE	TRUE	TRUE	TRUE	TRUE	FALSE	TRUE	TRUE	TRUE	TRUE	FALSE	TRUE	TRUE	TRUE	TRUE
chr18	50666534	50667079	8	730.0554546	1	0.597340477	0.676346444	0.361299202	0.576830033	0.546861727	0.757222257	0.408241674	0.329886265	0.427335992	FALSE	TRUE	FALSE	TRUE	TRUE	TRUE	TRUE	FALSE	TRUE	TRUE	TRUE	TRUE	TRUE	FALSE	TRUE	TRUE	TRUE	TRUE	FALSE	TRUE	TRUE	TRUE	TRUE	FALSE	FALSE	FALSE	TRUE	TRUE
chr15	89217819	89218469	7	730.0541548	1	0.808236036	0.77712719	0.96617732	0.76869848	0.723546389	0.947577903	0.950317563	0.964427565	0.242630932	FALSE	FALSE	FALSE	TRUE	TRUE	TRUE	TRUE	FALSE	FALSE	TRUE	TRUE	TRUE	TRUE	TRUE	TRUE	FALSE	FALSE	FALSE	FALSE	TRUE	TRUE	TRUE	TRUE	FALSE	FALSE	FALSE	TRUE	TRUE
chr18	46757987	46758219	13	730.0303786	1	0.083696849	0.058047024	0.233449212	0.040435983	0.214797019	0.114124963	0.313044007	0.159327595	0.272608025	TRUE	FALSE	FALSE	FALSE	TRUE	TRUE	TRUE	TRUE	TRUE	TRUE	FALSE	TRUE	FALSE	FALSE	FALSE	FALSE	TRUE	TRUE	FALSE	FALSE	TRUE	TRUE	TRUE	FALSE	TRUE	TRUE	TRUE	TRUE
chr4	145531707	145533598	19	730.0284877	1	0.625139941	0.587789916	0.59957197	0.60122432	0.697836908	0.799470289	0.618209482	0.569102178	0.230368111	TRUE	FALSE	FALSE	TRUE	FALSE	FALSE	FALSE	FALSE	TRUE	TRUE	TRUE	TRUE	TRUE	TRUE	TRUE	TRUE	TRUE	TRUE	FALSE	FALSE	FALSE	FALSE	FALSE	FALSE	FALSE	FALSE	FALSE	FALSE
chr2	12668047	12669340	12	730.0180841	1	0.919038277	0.947452488	0.761613139	0.939120677	0.937337843	0.882223034	0.799887874	0.731863476	0.215589012	FALSE	FALSE	FALSE	FALSE	TRUE	TRUE	TRUE	FALSE	FALSE	FALSE	TRUE	TRUE	TRUE	FALSE	FALSE	TRUE	TRUE	FALSE	FALSE	TRUE	TRUE	TRUE	TRUE	FALSE	FALSE	FALSE	TRUE	TRUE
chr2	151357305	151358165	7	730.0174455	1	0.706080158	0.679883712	0.909123775	0.708067407	0.710295312	0.873753787	0.859606757	0.918001995	0.238118282	FALSE	FALSE	FALSE	TRUE	TRUE	TRUE	TRUE	FALSE	FALSE	TRUE	TRUE	TRUE	TRUE	TRUE	TRUE	FALSE	FALSE	FALSE	FALSE	TRUE	TRUE	TRUE	TRUE	FALSE	FALSE	FALSE	TRUE	TRUE
chr13	112253844	112254369	21	730.0114801	1	0.938805681	0.928011733	0.957295772	0.931818699	0.774098679	0.921090157	0.93998607	0.946221106	0.183197094	TRUE	FALSE	FALSE	FALSE	FALSE	FALSE	FALSE	TRUE	TRUE	TRUE	TRUE	TRUE	TRUE	FALSE	FALSE	FALSE	FALSE	FALSE	FALSE	FALSE	FALSE	FALSE	FALSE	FALSE	FALSE	FALSE	FALSE	FALSE
chr2	69482531	69484089	13	730.0092435	1	0.751780123	0.790739125	0.906277607	0.803217738	0.730907265	0.880823017	0.90777065	0.898342801	0.176863385	TRUE	FALSE	FALSE	TRUE	TRUE	TRUE	TRUE	FALSE	TRUE	TRUE	TRUE	TRUE	TRUE	TRUE	TRUE	FALSE	FALSE	FALSE	FALSE	TRUE	TRUE	TRUE	TRUE	FALSE	FALSE	FALSE	TRUE	TRUE
chr2	100580623	100581239	13	730.007534	1	0.929950286	0.948664824	0.954733131	0.943365833	0.717485237	0.939594918	0.929786645	0.948874663	0.237247894	TRUE	FALSE	FALSE	FALSE	FALSE	FALSE	FALSE	TRUE	TRUE	TRUE	TRUE	TRUE	TRUE	FALSE	FALSE	FALSE	FALSE	FALSE	FALSE	FALSE	FALSE	FALSE	FALSE	FALSE	FALSE	FALSE	FALSE	FALSE
chr7	29321758	29321860	5	730.0037516	1	0.632384368	0.557479114	0.905530062	0.536651876	0.757798361	0.888918632	0.930103293	0.886859994	0.393451417	TRUE	FALSE	FALSE	TRUE	TRUE	TRUE	TRUE	TRUE	TRUE	TRUE	TRUE	TRUE	TRUE	TRUE	TRUE	FALSE	FALSE	FALSE	FALSE	TRUE	TRUE	TRUE	TRUE	FALSE	FALSE	FALSE	TRUE	TRUE
chr2	159792637	159793231	8	729.9616693	1	0.937538664	0.930828915	0.681625967	0.946718325	0.940555875	0.896439453	0.868994516	0.656310426	0.290407899	FALSE	FALSE	FALSE	FALSE	TRUE	TRUE	TRUE	FALSE	FALSE	FALSE	TRUE	FALSE	TRUE	FALSE	FALSE	TRUE	TRUE	FALSE	FALSE	TRUE	TRUE	FALSE	TRUE	FALSE	TRUE	TRUE	TRUE	FALSE
chr1	76910292	76912174	16	729.9563377	1	0.822579592	0.858565259	0.949214627	0.856164013	0.669063217	0.92269849	0.912025799	0.940854133	0.28015141	TRUE	FALSE	FALSE	FALSE	FALSE	FALSE	TRUE	TRUE	TRUE	TRUE	TRUE	TRUE	TRUE	FALSE	FALSE	FALSE	FALSE	FALSE	FALSE	TRUE	TRUE	FALSE	FALSE	FALSE	FALSE	FALSE	FALSE	FALSE
chr1	95888841	95889622	9	729.9535164	1	0.732529388	0.840713689	0.877043006	0.855985667	0.631579181	0.640575492	0.857895531	0.881534819	0.249955638	TRUE	FALSE	TRUE	TRUE	FALSE	FALSE	FALSE	TRUE	TRUE	FALSE	TRUE	TRUE	TRUE	TRUE	TRUE	TRUE	TRUE	TRUE	TRUE	TRUE	TRUE	TRUE	FALSE	FALSE	FALSE	FALSE	FALSE	FALSE
chr6	169965015	169965742	12	729.9487501	1	0.619404872	0.811390705	0.518149	0.779061126	0.581110934	0.854007343	0.54538176	0.498836582	0.355170761	TRUE	FALSE	TRUE	FALSE	TRUE	TRUE	TRUE	FALSE	TRUE	TRUE	FALSE	FALSE	FALSE	FALSE	TRUE	TRUE	TRUE	TRUE	TRUE	FALSE	FALSE	FALSE	TRUE	FALSE	FALSE	FALSE	TRUE	TRUE
chr1	794992	795841	15	729.9475496	1	0.876756786	0.919098362	0.928212859	0.912923737	0.70332114	0.845508856	0.933354584	0.930360783	0.230033444	TRUE	FALSE	FALSE	FALSE	FALSE	FALSE	FALSE	TRUE	TRUE	TRUE	TRUE	TRUE	TRUE	FALSE	FALSE	FALSE	TRUE	TRUE	FALSE	FALSE	FALSE	FALSE	FALSE	FALSE	FALSE	FALSE	FALSE	FALSE
chr7	82539504	82540365	9	729.9367375	1	0.73609285	0.934050875	0.723961093	0.936254435	0.76055406	0.77884196	0.66006079	0.710222226	0.276193645	TRUE	FALSE	TRUE	TRUE	TRUE	TRUE	TRUE	FALSE	TRUE	FALSE	FALSE	TRUE	FALSE	TRUE	FALSE	FALSE	FALSE	TRUE	TRUE	FALSE	FALSE	FALSE	TRUE	FALSE	FALSE	FALSE	TRUE	TRUE
chr11	47889437	47890306	8	729.9329619	1	0.81348986	0.894490041	0.664724759	0.893585879	0.848566823	0.875874121	0.684342309	0.687638503	0.229765282	FALSE	FALSE	TRUE	FALSE	TRUE	TRUE	TRUE	FALSE	FALSE	FALSE	TRUE	TRUE	TRUE	FALSE	FALSE	TRUE	TRUE	TRUE	FALSE	TRUE	TRUE	TRUE	TRUE	FALSE	FALSE	FALSE	TRUE	TRUE
chr7	104430710	104431006	6	729.9184657	1	0.875814713	0.939772541	0.684276815	0.937753199	0.894340746	0.915099509	0.809886785	0.637516162	0.302256379	FALSE	FALSE	FALSE	FALSE	TRUE	TRUE	TRUE	FALSE	FALSE	FALSE	TRUE	TRUE	TRUE	FALSE	FALSE	TRUE	TRUE	TRUE	FALSE	TRUE	TRUE	FALSE	TRUE	FALSE	TRUE	TRUE	TRUE	TRUE
chr8	120242598	120243325	14	729.9079951	1	0.809429136	0.807566691	0.915944686	0.842137881	0.68184438	0.811835341	0.874874588	0.925757984	0.243913604	TRUE	FALSE	FALSE	FALSE	FALSE	TRUE	TRUE	TRUE	TRUE	TRUE	TRUE	TRUE	TRUE	FALSE	FALSE	TRUE	TRUE	FALSE	FALSE	TRUE	TRUE	FALSE	TRUE	FALSE	FALSE	FALSE	TRUE	FALSE
chr3	53303413	53304215	10	729.9015529	1	0.808218373	0.782609373	0.910721761	0.765908965	0.668530084	0.879304483	0.905123412	0.91531044	0.246780356	TRUE	FALSE	FALSE	TRUE	TRUE	TRUE	TRUE	TRUE	TRUE	TRUE	TRUE	TRUE	TRUE	TRUE	FALSE	FALSE	FALSE	FALSE	FALSE	TRUE	TRUE	TRUE	TRUE	FALSE	FALSE	FALSE	TRUE	TRUE
chr16	26030979	26031801	15	729.8985624	1	0.78971611	0.700934017	0.868481408	0.772933739	0.666580897	0.822179041	0.857016443	0.900185138	0.233604242	TRUE	FALSE	FALSE	FALSE	TRUE	TRUE	TRUE	TRUE	FALSE	TRUE	TRUE	TRUE	TRUE	TRUE	FALSE	FALSE	FALSE	FALSE	FALSE	TRUE	FALSE	FALSE	TRUE	FALSE	FALSE	FALSE	TRUE	TRUE
chr2	5794077	5795438	17	729.8854729	1	0.933895888	0.951942116	0.953582652	0.95699292	0.763293593	0.932081946	0.947174462	0.968492024	0.205198432	TRUE	FALSE	FALSE	FALSE	FALSE	FALSE	FALSE	TRUE	TRUE	TRUE	TRUE	TRUE	TRUE	FALSE	FALSE	FALSE	FALSE	FALSE	FALSE	FALSE	FALSE	FALSE	FALSE	FALSE	FALSE	FALSE	FALSE	FALSE
chr14	58748454	58749461	16	729.8598836	1	0.74708131	0.770620568	0.921645519	0.79138617	0.803941078	0.893945464	0.914732742	0.916022026	0.174564209	FALSE	FALSE	FALSE	TRUE	TRUE	TRUE	TRUE	FALSE	FALSE	TRUE	TRUE	TRUE	TRUE	TRUE	TRUE	FALSE	FALSE	FALSE	FALSE	TRUE	TRUE	TRUE	TRUE	FALSE	FALSE	FALSE	TRUE	TRUE
chr6	72442687	72443884	16	729.8276075	1	0.896684955	0.803183351	0.942861264	0.785900905	0.861632359	0.93026022	0.936674024	0.949491207	0.163590303	TRUE	FALSE	TRUE	TRUE	TRUE	TRUE	TRUE	FALSE	FALSE	FALSE	TRUE	TRUE	TRUE	TRUE	FALSE	FALSE	FALSE	FALSE	TRUE	FALSE	FALSE	FALSE	TRUE	FALSE	FALSE	FALSE	TRUE	TRUE
chr1	77042986	77044761	27	729.8256363	1	0.843357851	0.884152989	0.89672221	0.860317722	0.663532773	0.942743334	0.886456996	0.897022748	0.27921056	TRUE	FALSE	FALSE	FALSE	FALSE	FALSE	FALSE	TRUE	TRUE	TRUE	TRUE	TRUE	TRUE	FALSE	FALSE	FALSE	FALSE	FALSE	FALSE	FALSE	FALSE	FALSE	FALSE	FALSE	FALSE	FALSE	FALSE	FALSE
chr16	88925274	88926086	13	729.8223874	1	0.729709325	0.686064162	0.602109778	0.688298151	0.420661113	0.814263003	0.590306871	0.618331961	0.393601889	TRUE	FALSE	FALSE	FALSE	FALSE	FALSE	FALSE	TRUE	TRUE	TRUE	TRUE	TRUE	TRUE	FALSE	FALSE	TRUE	TRUE	TRUE	FALSE	TRUE	TRUE	TRUE	FALSE	FALSE	FALSE	FALSE	FALSE	FALSE
chr5	14773239	14774621	20	729.8160372	1	0.76443002	0.876484306	0.905422501	0.894661432	0.689259471	0.744330317	0.886823625	0.900460319	0.216163029	TRUE	FALSE	TRUE	TRUE	FALSE	FALSE	FALSE	FALSE	TRUE	FALSE	TRUE	TRUE	TRUE	TRUE	FALSE	TRUE	TRUE	TRUE	TRUE	TRUE	TRUE	TRUE	FALSE	FALSE	FALSE	FALSE	FALSE	FALSE
chr2	50437112	50437457	4	729.8136791	1	0.703866432	0.661505601	0.952905086	0.610726409	0.489649209	0.897076951	0.93536499	0.95393556	0.464286351	TRUE	FALSE	FALSE	TRUE	TRUE	TRUE	TRUE	TRUE	TRUE	TRUE	TRUE	TRUE	TRUE	TRUE	TRUE	FALSE	FALSE	FALSE	FALSE	TRUE	TRUE	TRUE	TRUE	FALSE	FALSE	FALSE	TRUE	TRUE
chr2	53839364	53839814	9	729.7957326	1	0.836480938	0.935740866	0.895008574	0.933035006	0.647015701	0.927478258	0.908921704	0.818345834	0.288725165	TRUE	FALSE	TRUE	FALSE	FALSE	TRUE	FALSE	TRUE	TRUE	TRUE	TRUE	TRUE	TRUE	FALSE	TRUE	TRUE	FALSE	FALSE	TRUE	FALSE	FALSE	FALSE	FALSE	TRUE	FALSE	TRUE	TRUE	FALSE
chr6	73507546	73507933	14	729.7930788	1	0.88097821	0.821224959	0.931690587	0.736874998	0.838396888	0.919486847	0.941152133	0.946059772	0.209184773	TRUE	TRUE	TRUE	TRUE	TRUE	TRUE	TRUE	FALSE	FALSE	TRUE	TRUE	TRUE	TRUE	TRUE	FALSE	FALSE	FALSE	FALSE	FALSE	FALSE	FALSE	FALSE	TRUE	FALSE	FALSE	FALSE	TRUE	TRUE
chr6	47698512	47699446	10	729.7746863	1	0.797610849	0.822194536	0.924462321	0.811275298	0.655259656	0.844108616	0.88114312	0.919048049	0.269202666	TRUE	FALSE	FALSE	FALSE	TRUE	TRUE	TRUE	TRUE	TRUE	TRUE	TRUE	TRUE	TRUE	FALSE	FALSE	FALSE	TRUE	FALSE	FALSE	TRUE	TRUE	TRUE	TRUE	FALSE	FALSE	FALSE	TRUE	FALSE
chr16	68659366	68660149	10	729.7689795	1	0.869912557	0.714811036	0.942321443	0.721618823	0.824199049	0.907567264	0.923808693	0.945823034	0.231011998	TRUE	FALSE	TRUE	TRUE	TRUE	TRUE	TRUE	FALSE	TRUE	TRUE	TRUE	TRUE	TRUE	TRUE	FALSE	FALSE	FALSE	FALSE	TRUE	FALSE	FALSE	FALSE	TRUE	FALSE	FALSE	FALSE	TRUE	TRUE
chr14	97107013	97108383	20	729.7594227	1	0.821715174	0.9041546	0.913202616	0.931375867	0.750922237	0.937428622	0.818658381	0.865462664	0.186506385	TRUE	FALSE	TRUE	FALSE	TRUE	TRUE	FALSE	FALSE	TRUE	TRUE	TRUE	FALSE	TRUE	FALSE	TRUE	FALSE	FALSE	TRUE	FALSE	FALSE	TRUE	FALSE	FALSE	FALSE	TRUE	FALSE	FALSE	TRUE
chr11	1458144	1458279	8	729.7592294	1	0.686583132	0.663499124	0.779895565	0.489938837	0.47970237	0.904851349	0.871064707	0.805662882	0.425148978	FALSE	TRUE	TRUE	TRUE	TRUE	TRUE	TRUE	TRUE	TRUE	TRUE	TRUE	TRUE	TRUE	TRUE	TRUE	FALSE	TRUE	FALSE	FALSE	FALSE	FALSE	TRUE	TRUE	FALSE	FALSE	FALSE	TRUE	TRUE
chr6	3453143	3453660	7	729.751766	1	0.498049549	0.494774659	0.319035845	0.387452876	0.44337101	0.656359303	0.579729454	0.225895673	0.43046363	FALSE	TRUE	TRUE	TRUE	TRUE	TRUE	FALSE	FALSE	FALSE	TRUE	TRUE	TRUE	TRUE	TRUE	TRUE	TRUE	TRUE	FALSE	FALSE	TRUE	TRUE	FALSE	TRUE	TRUE	TRUE	TRUE	TRUE	FALSE
chr7	36033733	36035227	19	729.7501603	1	0.867544083	0.885017091	0.936588765	0.894756259	0.704162351	0.928756551	0.925061082	0.94251794	0.238355589	TRUE	FALSE	FALSE	FALSE	FALSE	FALSE	FALSE	TRUE	TRUE	TRUE	TRUE	TRUE	TRUE	FALSE	FALSE	FALSE	FALSE	FALSE	FALSE	FALSE	FALSE	FALSE	FALSE	FALSE	FALSE	FALSE	FALSE	FALSE
chr16	82095046	82095626	11	729.7465462	1	0.646126144	0.840823738	0.657261991	0.815272517	0.525951077	0.697032599	0.689597557	0.616509477	0.314872661	TRUE	FALSE	TRUE	TRUE	TRUE	TRUE	TRUE	TRUE	TRUE	TRUE	TRUE	TRUE	TRUE	TRUE	FALSE	FALSE	FALSE	FALSE	TRUE	FALSE	FALSE	FALSE	TRUE	FALSE	FALSE	FALSE	TRUE	TRUE
chr5	167479697	167480675	10	729.7428939	1	0.847838935	0.844646761	0.953969636	0.753523188	0.808453849	0.934152206	0.951470495	0.960528747	0.20700556	FALSE	TRUE	TRUE	TRUE	TRUE	TRUE	TRUE	FALSE	FALSE	TRUE	TRUE	TRUE	TRUE	TRUE	TRUE	FALSE	FALSE	FALSE	FALSE	TRUE	TRUE	TRUE	TRUE	FALSE	FALSE	FALSE	TRUE	TRUE
chr18	31616591	31616831	4	729.7388237	1	0.742356345	0.883643541	0.513039728	0.894311337	0.692431569	0.761010942	0.539600424	0.477689908	0.416621429	TRUE	FALSE	TRUE	TRUE	TRUE	TRUE	TRUE	FALSE	TRUE	FALSE	TRUE	TRUE	TRUE	TRUE	FALSE	TRUE	TRUE	TRUE	TRUE	TRUE	TRUE	TRUE	TRUE	FALSE	FALSE	FALSE	TRUE	TRUE
chr7	101488833	101489585	11	729.7381029	1	0.877407159	0.91779274	0.919360511	0.911537872	0.65229147	0.874040096	0.90946811	0.915484202	0.267069041	TRUE	FALSE	FALSE	FALSE	FALSE	FALSE	FALSE	TRUE	TRUE	TRUE	TRUE	TRUE	TRUE	FALSE	FALSE	FALSE	FALSE	FALSE	FALSE	FALSE	FALSE	FALSE	FALSE	FALSE	FALSE	FALSE	FALSE	FALSE
chr3	23169326	23169883	8	729.7207303	1	0.778907308	0.666759014	0.649558733	0.580483482	0.700864871	0.935998498	0.789245702	0.632744678	0.355515016	TRUE	TRUE	TRUE	TRUE	TRUE	FALSE	TRUE	FALSE	FALSE	TRUE	FALSE	TRUE	FALSE	TRUE	TRUE	TRUE	TRUE	TRUE	TRUE	TRUE	TRUE	FALSE	FALSE	FALSE	TRUE	TRUE	FALSE	TRUE
chr9	125373058	125373378	8	729.7109014	1	0.823509411	0.914789005	0.656482321	0.903460875	0.839080974	0.868246918	0.692771056	0.611214488	0.303574517	FALSE	FALSE	FALSE	FALSE	TRUE	TRUE	TRUE	FALSE	FALSE	FALSE	TRUE	TRUE	TRUE	FALSE	FALSE	TRUE	TRUE	TRUE	FALSE	TRUE	TRUE	TRUE	TRUE	FALSE	FALSE	FALSE	TRUE	TRUE
chr2	107575899	107577163	17	729.7099071	1	0.726182028	0.846720622	0.753456232	0.855626097	0.719297901	0.908626906	0.888159057	0.702400316	0.20622659	TRUE	FALSE	TRUE	FALSE	FALSE	TRUE	TRUE	FALSE	TRUE	TRUE	FALSE	TRUE	FALSE	FALSE	TRUE	TRUE	TRUE	FALSE	TRUE	FALSE	FALSE	TRUE	TRUE	FALSE	TRUE	TRUE	TRUE	FALSE
chr5	84613811	84614053	8	729.6955351	1	0.821636799	0.815550658	0.942027485	0.796242989	0.673044754	0.926291444	0.948840536	0.944912519	0.275795782	TRUE	FALSE	FALSE	TRUE	TRUE	TRUE	TRUE	TRUE	TRUE	TRUE	TRUE	TRUE	TRUE	TRUE	TRUE	FALSE	FALSE	FALSE	FALSE	TRUE	TRUE	TRUE	TRUE	FALSE	FALSE	FALSE	TRUE	TRUE
chr14	59236421	59237708	11	729.6916388	1	0.82095348	0.778855144	0.930379871	0.777666174	0.698411713	0.894062882	0.921534789	0.937990093	0.23957838	TRUE	FALSE	FALSE	TRUE	TRUE	TRUE	TRUE	TRUE	TRUE	TRUE	TRUE	TRUE	TRUE	TRUE	FALSE	FALSE	FALSE	FALSE	FALSE	TRUE	TRUE	TRUE	TRUE	FALSE	FALSE	FALSE	TRUE	TRUE
chr3	156302724	156303017	3	729.6909025	1	0.81693719	0.850891845	0.387541467	0.855875201	0.818410887	0.870264507	0.67340964	0.336338088	0.533926418	FALSE	FALSE	FALSE	FALSE	TRUE	TRUE	TRUE	FALSE	FALSE	FALSE	TRUE	TRUE	TRUE	FALSE	FALSE	TRUE	TRUE	TRUE	FALSE	TRUE	TRUE	TRUE	TRUE	FALSE	TRUE	TRUE	TRUE	TRUE
chr2	200351159	200352043	7	729.6906606	1	0.800697614	0.771730837	0.95029759	0.666184653	0.818948185	0.923467743	0.928019974	0.966645694	0.30046104	TRUE	TRUE	TRUE	TRUE	TRUE	TRUE	TRUE	FALSE	FALSE	TRUE	TRUE	TRUE	TRUE	TRUE	TRUE	FALSE	FALSE	FALSE	FALSE	TRUE	TRUE	TRUE	TRUE	FALSE	FALSE	FALSE	TRUE	TRUE
chr8	5399841	5400503	7	729.6711639	1	0.735696511	0.761378742	0.535648914	0.770540505	0.844575448	0.834208781	0.671875589	0.523415683	0.321159765	FALSE	FALSE	FALSE	FALSE	TRUE	TRUE	TRUE	TRUE	FALSE	FALSE	TRUE	TRUE	TRUE	FALSE	FALSE	TRUE	TRUE	TRUE	FALSE	TRUE	TRUE	FALSE	TRUE	FALSE	TRUE	TRUE	TRUE	TRUE
chr18	59689485	59690982	14	729.6646697	1	0.769820228	0.762832994	0.889077767	0.821359432	0.618536636	0.837685851	0.854836308	0.883921292	0.270541131	TRUE	FALSE	FALSE	FALSE	FALSE	FALSE	FALSE	TRUE	TRUE	TRUE	TRUE	TRUE	TRUE	FALSE	FALSE	FALSE	FALSE	FALSE	FALSE	TRUE	TRUE	FALSE	TRUE	FALSE	FALSE	FALSE	TRUE	TRUE
chr11	69594426	69595251	15	729.6643122	1	0.861067806	0.888440178	0.712232832	0.871943486	0.817598052	0.932301045	0.744586797	0.677442792	0.254858252	FALSE	FALSE	FALSE	FALSE	TRUE	TRUE	TRUE	FALSE	FALSE	TRUE	TRUE	FALSE	TRUE	FALSE	FALSE	TRUE	TRUE	TRUE	FALSE	TRUE	TRUE	TRUE	TRUE	FALSE	FALSE	FALSE	TRUE	TRUE
chr11	133997419	133997790	11	729.662093	1	0.919324229	0.872907583	0.956402394	0.713304642	0.865439556	0.948466861	0.953838411	0.957971639	0.244666997	TRUE	TRUE	TRUE	TRUE	TRUE	TRUE	TRUE	FALSE	FALSE	FALSE	TRUE	FALSE	FALSE	FALSE	FALSE	FALSE	FALSE	FALSE	FALSE	FALSE	FALSE	FALSE	FALSE	FALSE	FALSE	FALSE	FALSE	FALSE
chr20	5190322	5192389	22	729.6444492	1	0.682459865	0.683688527	0.770427507	0.666406865	0.566063372	0.674166951	0.768032282	0.756819496	0.204364135	TRUE	FALSE	FALSE	FALSE	TRUE	TRUE	TRUE	TRUE	TRUE	TRUE	TRUE	TRUE	TRUE	FALSE	FALSE	FALSE	FALSE	FALSE	FALSE	FALSE	FALSE	FALSE	TRUE	FALSE	FALSE	FALSE	FALSE	FALSE
chr16	67828322	67830121	23	729.6227628	1	0.86889259	0.828524579	0.917190784	0.78989085	0.778548947	0.922707297	0.91671052	0.908302516	0.14415835	FALSE	FALSE	FALSE	TRUE	TRUE	TRUE	TRUE	FALSE	FALSE	TRUE	TRUE	TRUE	TRUE	TRUE	FALSE	FALSE	FALSE	FALSE	FALSE	FALSE	FALSE	FALSE	TRUE	FALSE	FALSE	FALSE	FALSE	TRUE
chr2	91787228	91788601	11	729.5987439	1	0.718161325	0.764262395	0.862245373	0.762360586	0.608561692	0.663099847	0.806249572	0.863084446	0.254522754	TRUE	FALSE	FALSE	TRUE	FALSE	TRUE	TRUE	TRUE	TRUE	FALSE	TRUE	TRUE	TRUE	TRUE	FALSE	TRUE	TRUE	TRUE	FALSE	TRUE	TRUE	TRUE	TRUE	FALSE	FALSE	FALSE	TRUE	FALSE
chr20	14715573	14716103	6	729.5903386	1	0.781912963	0.854129462	0.582902044	0.88242198	0.545877201	0.700360999	0.535286846	0.592509825	0.347135134	TRUE	FALSE	TRUE	TRUE	TRUE	TRUE	TRUE	TRUE	TRUE	TRUE	FALSE	FALSE	FALSE	TRUE	FALSE	FALSE	TRUE	TRUE	FALSE	TRUE	TRUE	TRUE	TRUE	FALSE	FALSE	FALSE	TRUE	TRUE
chr8	6334431	6335227	9	729.5851116	1	0.7447019	0.839375322	0.902437939	0.838553266	0.634504969	0.900926457	0.896244406	0.918150337	0.283645368	TRUE	FALSE	TRUE	FALSE	FALSE	TRUE	TRUE	TRUE	TRUE	TRUE	TRUE	TRUE	TRUE	FALSE	TRUE	FALSE	FALSE	FALSE	TRUE	TRUE	TRUE	TRUE	FALSE	FALSE	FALSE	FALSE	TRUE	FALSE
chr3	14270186	14270650	7	729.5757823	1	0.931791445	0.95845231	0.699429312	0.945875764	0.937036069	0.932342299	0.870870276	0.589453247	0.368999063	FALSE	FALSE	FALSE	FALSE	FALSE	TRUE	TRUE	FALSE	FALSE	FALSE	TRUE	FALSE	TRUE	FALSE	FALSE	TRUE	TRUE	FALSE	FALSE	TRUE	TRUE	FALSE	TRUE	TRUE	TRUE	TRUE	TRUE	FALSE
chr1	220689462	220689875	10	729.5689052	1	0.572892881	0.548911034	0.678510349	0.470887068	0.533442332	0.597292007	0.708790544	0.654623582	0.237903476	FALSE	FALSE	TRUE	TRUE	TRUE	TRUE	TRUE	FALSE	FALSE	FALSE	TRUE	TRUE	TRUE	FALSE	FALSE	FALSE	TRUE	TRUE	FALSE	FALSE	TRUE	TRUE	TRUE	FALSE	FALSE	FALSE	TRUE	TRUE
chr7	27964675	27965230	5	729.5571472	1	0.63782425	0.496468975	0.588971821	0.465502157	0.691729827	0.878675974	0.796767689	0.55548144	0.413173817	TRUE	FALSE	TRUE	TRUE	TRUE	TRUE	TRUE	FALSE	TRUE	TRUE	TRUE	TRUE	TRUE	TRUE	TRUE	TRUE	TRUE	TRUE	TRUE	FALSE	FALSE	TRUE	TRUE	FALSE	TRUE	TRUE	FALSE	TRUE
chr5	559246	559465	17	729.5492165	1	0.887997638	0.821816409	0.88508467	0.889716084	0.620958263	0.909269587	0.880662921	0.891031118	0.288311324	TRUE	FALSE	FALSE	FALSE	FALSE	FALSE	FALSE	TRUE	TRUE	TRUE	TRUE	TRUE	TRUE	FALSE	FALSE	FALSE	FALSE	FALSE	FALSE	FALSE	FALSE	FALSE	FALSE	FALSE	FALSE	FALSE	FALSE	FALSE
chr14	30286711	30287454	7	729.5294967	1	0.841653307	0.725579457	0.9505295	0.705246687	0.836132684	0.955916976	0.956510682	0.945617444	0.251263996	TRUE	FALSE	TRUE	TRUE	TRUE	TRUE	TRUE	FALSE	TRUE	TRUE	TRUE	TRUE	TRUE	TRUE	TRUE	FALSE	FALSE	FALSE	TRUE	TRUE	TRUE	TRUE	TRUE	FALSE	FALSE	FALSE	TRUE	TRUE
chr10	5094553	5095911	16	729.5275397	1	0.745519225	0.794770937	0.88656107	0.807399365	0.681523244	0.853918654	0.862123526	0.890597775	0.209074531	TRUE	FALSE	FALSE	FALSE	FALSE	TRUE	TRUE	FALSE	TRUE	TRUE	TRUE	TRUE	TRUE	FALSE	TRUE	FALSE	FALSE	FALSE	FALSE	TRUE	TRUE	TRUE	TRUE	FALSE	FALSE	FALSE	TRUE	FALSE
chr16	2411583	2412256	17	729.5255979	1	0.914059725	0.951558425	0.829209804	0.959172203	0.855074442	0.932755026	0.902140992	0.735983885	0.223188318	TRUE	FALSE	FALSE	FALSE	FALSE	TRUE	TRUE	FALSE	TRUE	TRUE	FALSE	FALSE	TRUE	FALSE	FALSE	TRUE	TRUE	FALSE	FALSE	TRUE	TRUE	FALSE	TRUE	TRUE	TRUE	TRUE	TRUE	FALSE
chr20	58818551	58819332	11	729.5194706	1	0.689221911	0.754901484	0.910871774	0.71673913	0.686316971	0.841081623	0.843930554	0.909619044	0.224554803	FALSE	FALSE	FALSE	TRUE	TRUE	TRUE	TRUE	FALSE	FALSE	TRUE	TRUE	TRUE	TRUE	FALSE	TRUE	FALSE	FALSE	FALSE	FALSE	TRUE	TRUE	TRUE	TRUE	FALSE	FALSE	FALSE	TRUE	TRUE
chr2	207258739	207258934	3	729.5175077	1	0.674929605	0.535280884	0.91361693	0.453311407	0.551077318	0.794326615	0.911114993	0.912844302	0.460305523	FALSE	FALSE	TRUE	TRUE	TRUE	TRUE	TRUE	TRUE	FALSE	TRUE	TRUE	TRUE	TRUE	TRUE	TRUE	TRUE	TRUE	TRUE	TRUE	TRUE	TRUE	TRUE	TRUE	FALSE	FALSE	FALSE	TRUE	TRUE
chr3	113247663	113248551	11	729.5076571	1	0.862852364	0.832296146	0.925267272	0.811732264	0.653670208	0.894737943	0.900108315	0.932505655	0.278835447	TRUE	FALSE	FALSE	FALSE	TRUE	TRUE	TRUE	TRUE	TRUE	TRUE	TRUE	TRUE	TRUE	FALSE	FALSE	FALSE	FALSE	FALSE	FALSE	FALSE	FALSE	FALSE	TRUE	FALSE	FALSE	FALSE	TRUE	FALSE
chr2	36957325	36957502	7	729.49251	1	0.949921932	0.959437569	0.633409559	0.958154051	0.92528242	0.938447605	0.918909689	0.530059827	0.429377742	FALSE	FALSE	FALSE	FALSE	FALSE	TRUE	TRUE	FALSE	FALSE	FALSE	TRUE	FALSE	TRUE	FALSE	FALSE	TRUE	TRUE	FALSE	FALSE	TRUE	TRUE	FALSE	TRUE	FALSE	TRUE	TRUE	TRUE	FALSE
chr8	92081712	92083185	18	729.4917965	1	0.8676292	0.757253454	0.934833441	0.762259255	0.79912396	0.926016034	0.905538634	0.9447487	0.187495246	FALSE	FALSE	TRUE	TRUE	TRUE	TRUE	TRUE	FALSE	FALSE	TRUE	TRUE	TRUE	TRUE	TRUE	FALSE	FALSE	FALSE	FALSE	TRUE	FALSE	FALSE	FALSE	TRUE	FALSE	FALSE	FALSE	TRUE	TRUE
chr7	5387014	5387620	18	729.474733	1	0.642347894	0.662508095	0.746031657	0.651406095	0.512361769	0.746678942	0.77684089	0.763016791	0.264479121	TRUE	FALSE	FALSE	FALSE	TRUE	TRUE	TRUE	TRUE	TRUE	TRUE	TRUE	TRUE	TRUE	FALSE	FALSE	FALSE	FALSE	FALSE	FALSE	TRUE	TRUE	TRUE	FALSE	FALSE	FALSE	FALSE	TRUE	TRUE
chr12	108539630	108540310	7	729.4733046	1	0.808973547	0.724494443	0.934572023	0.803006416	0.621714913	0.842767039	0.906225087	0.943506089	0.321791176	TRUE	TRUE	FALSE	FALSE	TRUE	TRUE	TRUE	TRUE	TRUE	TRUE	TRUE	TRUE	TRUE	TRUE	FALSE	TRUE	TRUE	FALSE	TRUE	TRUE	TRUE	TRUE	TRUE	FALSE	FALSE	FALSE	TRUE	TRUE
chr15	99487603	99487967	7	729.4665613	1	0.709216342	0.753922281	0.913018266	0.681200844	0.550857717	0.807717574	0.895808524	0.915847503	0.364989787	TRUE	FALSE	FALSE	FALSE	FALSE	FALSE	TRUE	FALSE	TRUE	TRUE	TRUE	TRUE	TRUE	FALSE	FALSE	FALSE	FALSE	FALSE	FALSE	FALSE	FALSE	FALSE	FALSE	FALSE	FALSE	FALSE	FALSE	FALSE
chr5	124056243	124057454	17	729.4633373	1	0.754256687	0.785038718	0.896078937	0.773660271	0.747097213	0.873519066	0.82923573	0.905876764	0.158779551	FALSE	FALSE	FALSE	TRUE	FALSE	TRUE	TRUE	FALSE	FALSE	TRUE	TRUE	TRUE	TRUE	TRUE	TRUE	FALSE	FALSE	FALSE	FALSE	TRUE	TRUE	FALSE	TRUE	FALSE	TRUE	TRUE	TRUE	FALSE
chr7	128034464	128035413	10	729.4625286	1	0.781700074	0.73094942	0.911006237	0.64912828	0.786538453	0.901609297	0.900352913	0.913740446	0.264612166	TRUE	TRUE	TRUE	TRUE	TRUE	TRUE	TRUE	FALSE	FALSE	TRUE	TRUE	TRUE	TRUE	TRUE	TRUE	FALSE	FALSE	FALSE	FALSE	TRUE	TRUE	TRUE	TRUE	FALSE	FALSE	FALSE	TRUE	TRUE
chr6	156870238	156871396	15	729.4525467	1	0.686249021	0.672945443	0.545502242	0.678986127	0.577131812	0.84140434	0.648762477	0.503446614	0.337957726	FALSE	FALSE	FALSE	TRUE	FALSE	TRUE	TRUE	TRUE	FALSE	TRUE	FALSE	FALSE	TRUE	TRUE	TRUE	TRUE	TRUE	TRUE	FALSE	TRUE	TRUE	FALSE	TRUE	FALSE	TRUE	TRUE	TRUE	FALSE
chr10	4151084	4151856	20	729.4291101	1	0.922942694	0.860018026	0.953031806	0.817242122	0.802326989	0.930776297	0.938835209	0.959276535	0.156949547	FALSE	FALSE	TRUE	TRUE	TRUE	TRUE	TRUE	TRUE	FALSE	TRUE	TRUE	TRUE	TRUE	FALSE	FALSE	FALSE	FALSE	FALSE	FALSE	FALSE	FALSE	FALSE	TRUE	FALSE	FALSE	FALSE	TRUE	TRUE
chr18	67620718	67620923	5	729.4287338	1	0.838612622	0.810464494	0.640668171	0.883235616	0.896670914	0.9191195	0.729146904	0.582221382	0.336898118	FALSE	TRUE	FALSE	FALSE	TRUE	TRUE	TRUE	FALSE	TRUE	FALSE	TRUE	TRUE	TRUE	TRUE	FALSE	TRUE	TRUE	TRUE	FALSE	TRUE	TRUE	TRUE	TRUE	FALSE	TRUE	TRUE	TRUE	TRUE
chr8	40697728	40698531	8	729.3943615	1	0.79944416	0.840786862	0.571531966	0.819198032	0.731638623	0.8362058	0.681510404	0.534624577	0.306162286	FALSE	FALSE	FALSE	FALSE	TRUE	TRUE	TRUE	FALSE	TRUE	TRUE	TRUE	FALSE	TRUE	FALSE	FALSE	TRUE	TRUE	TRUE	FALSE	TRUE	TRUE	TRUE	TRUE	FALSE	TRUE	TRUE	TRUE	TRUE
chr13	58172532	58173072	9	729.3851737	1	0.811463756	0.722112094	0.917895571	0.704044083	0.666176773	0.898321702	0.908238751	0.919334417	0.253157645	FALSE	FALSE	TRUE	TRUE	TRUE	TRUE	TRUE	TRUE	FALSE	TRUE	TRUE	TRUE	TRUE	TRUE	FALSE	FALSE	FALSE	FALSE	FALSE	TRUE	TRUE	TRUE	TRUE	FALSE	FALSE	FALSE	TRUE	TRUE
chr11	75432368	75433099	14	729.3728953	1	0.518484583	0.710407138	0.793483844	0.688145971	0.527160189	0.611815075	0.722779338	0.712693165	0.274999261	TRUE	FALSE	TRUE	FALSE	FALSE	FALSE	TRUE	FALSE	TRUE	FALSE	TRUE	TRUE	TRUE	TRUE	FALSE	TRUE	TRUE	TRUE	TRUE	TRUE	TRUE	TRUE	FALSE	FALSE	FALSE	FALSE	FALSE	FALSE
chr8	23439280	23439842	10	729.3648498	1	0.877393111	0.923573034	0.66180993	0.825301979	0.900741725	0.88761057	0.758616027	0.652828749	0.270744285	FALSE	TRUE	FALSE	FALSE	FALSE	TRUE	TRUE	FALSE	FALSE	FALSE	TRUE	TRUE	TRUE	FALSE	FALSE	TRUE	TRUE	TRUE	FALSE	TRUE	TRUE	TRUE	TRUE	FALSE	TRUE	TRUE	TRUE	TRUE
chr16	52727344	52728209	7	729.3599457	1	0.711025162	0.801658056	0.921002375	0.851839023	0.589410074	0.887402491	0.907481576	0.924344227	0.334934154	TRUE	FALSE	TRUE	FALSE	FALSE	FALSE	TRUE	TRUE	TRUE	TRUE	TRUE	TRUE	TRUE	FALSE	TRUE	FALSE	FALSE	FALSE	TRUE	TRUE	TRUE	TRUE	TRUE	FALSE	FALSE	FALSE	TRUE	TRUE
chr15	90496418	90497929	21	729.3532879	1	0.858490884	0.844422983	0.937708792	0.874336746	0.760656839	0.88474828	0.932451294	0.940364958	0.179708118	TRUE	FALSE	FALSE	FALSE	TRUE	TRUE	TRUE	TRUE	TRUE	TRUE	TRUE	TRUE	TRUE	FALSE	FALSE	FALSE	FALSE	FALSE	FALSE	TRUE	TRUE	FALSE	TRUE	FALSE	FALSE	FALSE	TRUE	TRUE
chr1	183364972	183365844	10	729.3514213	1	0.586463507	0.625324489	0.777888073	0.580938437	0.607842503	0.808018241	0.759960467	0.808766864	0.227828428	FALSE	FALSE	FALSE	TRUE	TRUE	TRUE	TRUE	FALSE	FALSE	TRUE	TRUE	TRUE	TRUE	TRUE	TRUE	FALSE	FALSE	FALSE	FALSE	TRUE	TRUE	TRUE	TRUE	FALSE	FALSE	FALSE	TRUE	TRUE
chr16	48003695	48004234	6	729.3506048	1	0.665666206	0.622981955	0.879609368	0.658833841	0.515145555	0.773267314	0.847675689	0.886720949	0.371575394	TRUE	FALSE	FALSE	TRUE	TRUE	TRUE	TRUE	TRUE	TRUE	TRUE	TRUE	TRUE	TRUE	TRUE	TRUE	TRUE	TRUE	FALSE	FALSE	TRUE	TRUE	TRUE	TRUE	FALSE	FALSE	FALSE	TRUE	TRUE
chr4	6414296	6415300	23	729.3490758	1	0.680559487	0.730667214	0.510674037	0.692524105	0.600531582	0.699209355	0.598643406	0.495008481	0.235658733	TRUE	FALSE	FALSE	FALSE	FALSE	TRUE	TRUE	FALSE	TRUE	FALSE	FALSE	FALSE	TRUE	FALSE	FALSE	TRUE	TRUE	FALSE	FALSE	TRUE	TRUE	FALSE	TRUE	FALSE	FALSE	FALSE	TRUE	TRUE
chr4	56641550	56642349	18	729.347371	1	0.787744769	0.742722254	0.720646155	0.690476498	0.80832051	0.914027014	0.741306592	0.667727118	0.246299896	TRUE	FALSE	TRUE	TRUE	FALSE	FALSE	FALSE	FALSE	TRUE	TRUE	TRUE	TRUE	TRUE	TRUE	TRUE	TRUE	TRUE	TRUE	FALSE	TRUE	TRUE	FALSE	FALSE	FALSE	FALSE	TRUE	FALSE	FALSE
chr18	37573763	37574904	13	729.3434998	1	0.823623475	0.891177835	0.667800362	0.894949287	0.797005359	0.827575256	0.703681755	0.629418387	0.2655309	TRUE	FALSE	FALSE	FALSE	TRUE	TRUE	TRUE	FALSE	TRUE	FALSE	TRUE	TRUE	TRUE	FALSE	FALSE	TRUE	TRUE	TRUE	FALSE	TRUE	TRUE	TRUE	TRUE	FALSE	FALSE	FALSE	TRUE	TRUE
chr4	186513882	186515357	18	729.3412411	1	0.781012761	0.789114033	0.804288771	0.769818803	0.68696332	0.928305969	0.8314943	0.808784656	0.241342649	TRUE	FALSE	FALSE	TRUE	TRUE	FALSE	FALSE	TRUE	TRUE	TRUE	TRUE	TRUE	TRUE	TRUE	TRUE	TRUE	TRUE	TRUE	FALSE	FALSE	FALSE	FALSE	FALSE	FALSE	FALSE	FALSE	FALSE	FALSE
chr2	158886270	158887732	24	729.326554	1	0.944851177	0.957608896	0.865486537	0.955803054	0.798830413	0.936783123	0.868068796	0.854608603	0.158778482	TRUE	FALSE	FALSE	FALSE	TRUE	TRUE	TRUE	TRUE	TRUE	TRUE	FALSE	FALSE	FALSE	FALSE	FALSE	TRUE	TRUE	FALSE	FALSE	TRUE	TRUE	FALSE	TRUE	FALSE	FALSE	FALSE	TRUE	TRUE
chr17	1983325	1983761	15	729.2987653	1	0.794943611	0.861571837	0.952226844	0.742879345	0.679763742	0.952514307	0.939182077	0.96356876	0.283805018	FALSE	TRUE	FALSE	TRUE	TRUE	TRUE	TRUE	FALSE	TRUE	TRUE	TRUE	TRUE	TRUE	FALSE	TRUE	FALSE	FALSE	FALSE	FALSE	TRUE	TRUE	TRUE	FALSE	FALSE	FALSE	FALSE	FALSE	FALSE
chr3	133163718	133164639	7	729.2965247	1	0.714878784	0.676140188	0.913247674	0.727223531	0.693248005	0.794692293	0.901097958	0.910771548	0.237107486	FALSE	FALSE	FALSE	FALSE	TRUE	TRUE	TRUE	FALSE	FALSE	TRUE	TRUE	TRUE	TRUE	TRUE	FALSE	TRUE	TRUE	TRUE	FALSE	TRUE	TRUE	TRUE	TRUE	FALSE	FALSE	FALSE	TRUE	TRUE
chr1	94929185	94930080	13	729.2917369	1	0.775107826	0.765258011	0.949582305	0.752978014	0.773233517	0.878106687	0.925477028	0.949090973	0.196604291	FALSE	FALSE	FALSE	TRUE	TRUE	TRUE	TRUE	FALSE	FALSE	TRUE	TRUE	TRUE	TRUE	TRUE	FALSE	FALSE	FALSE	FALSE	FALSE	TRUE	TRUE	TRUE	TRUE	FALSE	FALSE	FALSE	TRUE	TRUE
chr12	15168274	15169404	10	729.2814679	1	0.866073349	0.856706249	0.657773796	0.831043088	0.86859261	0.895423196	0.846560135	0.663723248	0.237649399	FALSE	FALSE	FALSE	FALSE	FALSE	TRUE	TRUE	FALSE	FALSE	FALSE	TRUE	FALSE	TRUE	FALSE	FALSE	TRUE	TRUE	FALSE	FALSE	TRUE	TRUE	FALSE	TRUE	FALSE	TRUE	TRUE	TRUE	FALSE
chr7	36958286	36960292	16	729.2811533	1	0.771013121	0.777192249	0.666809572	0.755477177	0.834301227	0.861238566	0.743832126	0.64287883	0.218359735	TRUE	FALSE	FALSE	TRUE	FALSE	TRUE	TRUE	FALSE	FALSE	FALSE	TRUE	TRUE	TRUE	FALSE	FALSE	TRUE	TRUE	TRUE	FALSE	TRUE	TRUE	FALSE	TRUE	FALSE	TRUE	TRUE	TRUE	FALSE
chr5	95722521	95723523	15	729.2471871	1	0.85828865	0.932953123	0.954437723	0.932800104	0.732664358	0.918722452	0.94615424	0.964699501	0.232035143	TRUE	FALSE	FALSE	FALSE	FALSE	FALSE	FALSE	TRUE	TRUE	TRUE	TRUE	TRUE	TRUE	FALSE	FALSE	FALSE	FALSE	FALSE	FALSE	TRUE	TRUE	FALSE	FALSE	FALSE	FALSE	FALSE	FALSE	FALSE
chr8	107867656	107868211	7	729.2467976	1	0.860715432	0.767065816	0.914770483	0.763159322	0.618815148	0.904403111	0.916482769	0.904120852	0.297667621	TRUE	FALSE	TRUE	TRUE	TRUE	TRUE	TRUE	TRUE	TRUE	TRUE	TRUE	TRUE	TRUE	TRUE	FALSE	FALSE	FALSE	FALSE	TRUE	FALSE	FALSE	FALSE	TRUE	FALSE	FALSE	FALSE	TRUE	TRUE
chr4	139921748	139922366	9	729.2398945	1	0.621777317	0.680348387	0.723512881	0.686463115	0.419019672	0.516128994	0.723392892	0.763248961	0.344229289	TRUE	FALSE	FALSE	TRUE	FALSE	FALSE	FALSE	TRUE	TRUE	TRUE	TRUE	TRUE	TRUE	TRUE	TRUE	TRUE	TRUE	TRUE	FALSE	TRUE	FALSE	FALSE	FALSE	FALSE	FALSE	FALSE	FALSE	FALSE
chr6	146338042	146338817	8	729.2299214	1	0.737614773	0.71147372	0.853970976	0.799413183	0.555775632	0.859811905	0.875012771	0.846541246	0.319237139	TRUE	TRUE	FALSE	FALSE	TRUE	FALSE	FALSE	TRUE	TRUE	TRUE	TRUE	TRUE	TRUE	TRUE	TRUE	FALSE	FALSE	FALSE	FALSE	TRUE	TRUE	TRUE	TRUE	FALSE	FALSE	FALSE	TRUE	TRUE
chr10	120269594	120270540	10	729.2200155	1	0.726253468	0.76389483	0.865594145	0.768454459	0.602793602	0.834754252	0.861666083	0.877034392	0.27424079	TRUE	FALSE	FALSE	FALSE	TRUE	TRUE	TRUE	TRUE	TRUE	TRUE	TRUE	TRUE	TRUE	FALSE	TRUE	FALSE	FALSE	FALSE	FALSE	TRUE	TRUE	TRUE	TRUE	FALSE	FALSE	FALSE	TRUE	TRUE
chr1	77489087	77490013	10	729.2093135	1	0.540155197	0.706267493	0.876257768	0.715653174	0.554676892	0.786719329	0.709333646	0.863531493	0.336102572	TRUE	FALSE	TRUE	FALSE	FALSE	TRUE	TRUE	FALSE	TRUE	TRUE	TRUE	TRUE	TRUE	FALSE	TRUE	FALSE	FALSE	FALSE	TRUE	TRUE	TRUE	TRUE	TRUE	FALSE	TRUE	TRUE	TRUE	FALSE
chr19	6250582	6251442	25	729.1985681	1	0.756662381	0.755831896	0.821916133	0.774924544	0.617607118	0.874008477	0.830084963	0.812891882	0.256401359	TRUE	FALSE	FALSE	FALSE	FALSE	FALSE	FALSE	TRUE	TRUE	TRUE	TRUE	TRUE	TRUE	FALSE	FALSE	FALSE	FALSE	FALSE	FALSE	FALSE	FALSE	FALSE	FALSE	FALSE	FALSE	FALSE	FALSE	FALSE
chr18	11150554	11151765	15	729.1821251	1	0.904160984	0.810408604	0.940760916	0.749807849	0.878612205	0.931369835	0.930790768	0.933212894	0.190953067	TRUE	FALSE	TRUE	TRUE	TRUE	TRUE	TRUE	FALSE	FALSE	FALSE	TRUE	FALSE	FALSE	TRUE	FALSE	FALSE	FALSE	FALSE	TRUE	FALSE	FALSE	FALSE	TRUE	FALSE	FALSE	FALSE	TRUE	TRUE
chr3	107976167	107977618	16	729.16465	1	0.854094508	0.777304244	0.955288325	0.801335084	0.778447576	0.926931339	0.951194464	0.953561979	0.177984082	FALSE	FALSE	FALSE	TRUE	TRUE	TRUE	TRUE	FALSE	FALSE	TRUE	TRUE	TRUE	TRUE	TRUE	FALSE	FALSE	FALSE	FALSE	FALSE	TRUE	TRUE	TRUE	TRUE	FALSE	FALSE	FALSE	TRUE	TRUE
chr7	24200545	24201612	15	729.1559513	1	0.878765263	0.877222363	0.747925357	0.897958393	0.866590469	0.846990838	0.747569296	0.712532892	0.185425501	FALSE	FALSE	FALSE	FALSE	TRUE	TRUE	TRUE	FALSE	FALSE	FALSE	TRUE	TRUE	TRUE	FALSE	FALSE	TRUE	TRUE	TRUE	FALSE	TRUE	TRUE	TRUE	TRUE	FALSE	FALSE	FALSE	TRUE	TRUE
chr14	37821670	37822074	10	729.1323813	1	0.694239292	0.678199903	0.903036821	0.668134886	0.76158074	0.850719188	0.870638292	0.907654126	0.23951924	TRUE	FALSE	FALSE	TRUE	TRUE	TRUE	TRUE	FALSE	TRUE	TRUE	TRUE	TRUE	TRUE	TRUE	TRUE	FALSE	FALSE	FALSE	FALSE	TRUE	TRUE	TRUE	TRUE	FALSE	FALSE	FALSE	TRUE	TRUE
chr6	69863585	69864569	8	729.1289071	1	0.783616965	0.809926493	0.88756811	0.795177081	0.4834416	0.899068267	0.912148575	0.901421625	0.428706975	TRUE	FALSE	FALSE	FALSE	TRUE	FALSE	FALSE	TRUE	TRUE	TRUE	TRUE	TRUE	TRUE	FALSE	FALSE	FALSE	FALSE	FALSE	FALSE	FALSE	FALSE	TRUE	FALSE	FALSE	FALSE	FALSE	FALSE	FALSE
chr14	68964218	68965110	14	729.1245754	1	0.559302529	0.605014715	0.475532741	0.482304601	0.467597339	0.812943246	0.673626149	0.445699352	0.367243894	FALSE	TRUE	FALSE	TRUE	TRUE	FALSE	FALSE	FALSE	TRUE	TRUE	FALSE	TRUE	FALSE	TRUE	TRUE	TRUE	TRUE	TRUE	FALSE	FALSE	FALSE	FALSE	TRUE	FALSE	TRUE	TRUE	TRUE	FALSE
chr5	128345578	128347327	16	729.1147086	1	0.813442842	0.880628269	0.948795888	0.904534485	0.780458209	0.90878046	0.952827117	0.96011179	0.179653581	TRUE	FALSE	TRUE	FALSE	FALSE	FALSE	FALSE	FALSE	TRUE	TRUE	TRUE	TRUE	TRUE	FALSE	TRUE	FALSE	FALSE	FALSE	FALSE	TRUE	TRUE	TRUE	TRUE	FALSE	FALSE	FALSE	TRUE	TRUE
chr9	79915557	79916511	7	729.1130843	1	0.927114967	0.935096186	0.708060709	0.938133281	0.923225807	0.902793769	0.89029991	0.664130849	0.274002432	FALSE	FALSE	FALSE	FALSE	FALSE	TRUE	TRUE	FALSE	FALSE	FALSE	TRUE	FALSE	TRUE	FALSE	FALSE	TRUE	TRUE	FALSE	FALSE	TRUE	TRUE	FALSE	TRUE	FALSE	TRUE	TRUE	TRUE	FALSE
chr3	12836078	12836210	6	729.1071739	1	0.619900522	0.576258827	0.718023296	0.498155637	0.510484714	0.797874093	0.777847232	0.722328022	0.299718456	FALSE	TRUE	TRUE	TRUE	TRUE	TRUE	TRUE	TRUE	FALSE	TRUE	TRUE	TRUE	TRUE	TRUE	TRUE	FALSE	TRUE	FALSE	FALSE	TRUE	TRUE	TRUE	TRUE	FALSE	FALSE	FALSE	TRUE	TRUE
chr4	139901968	139903212	22	729.0933182	1	0.247311739	0.316260572	0.392357108	0.303892043	0.223183633	0.173039007	0.383662937	0.424194958	0.251155951	FALSE	FALSE	FALSE	TRUE	FALSE	TRUE	FALSE	FALSE	FALSE	FALSE	TRUE	TRUE	TRUE	TRUE	FALSE	TRUE	TRUE	TRUE	FALSE	TRUE	TRUE	TRUE	FALSE	FALSE	FALSE	FALSE	TRUE	FALSE
chr16	75266621	75267148	9	729.0925707	1	0.28067877	0.252922073	0.137968955	0.21952709	0.138200921	0.54336546	0.329870578	0.143120098	0.405396504	TRUE	FALSE	FALSE	TRUE	TRUE	FALSE	TRUE	TRUE	TRUE	TRUE	FALSE	TRUE	FALSE	TRUE	TRUE	TRUE	TRUE	TRUE	FALSE	TRUE	TRUE	FALSE	TRUE	FALSE	TRUE	TRUE	TRUE	FALSE
chr3	62659015	62659945	12	729.0817104	1	0.702130516	0.671796834	0.9066531	0.712600962	0.686754823	0.842062249	0.89867429	0.900895171	0.234856266	FALSE	FALSE	FALSE	TRUE	TRUE	TRUE	TRUE	FALSE	FALSE	TRUE	TRUE	TRUE	TRUE	TRUE	TRUE	FALSE	FALSE	FALSE	FALSE	TRUE	TRUE	TRUE	TRUE	FALSE	FALSE	FALSE	TRUE	TRUE
chr5	165148362	165148875	6	729.0792572	1	0.800294855	0.879302552	0.62359268	0.884521571	0.879596626	0.866096964	0.645212516	0.600844653	0.283676918	FALSE	FALSE	FALSE	FALSE	TRUE	TRUE	TRUE	FALSE	FALSE	FALSE	TRUE	TRUE	TRUE	FALSE	FALSE	TRUE	TRUE	TRUE	FALSE	TRUE	TRUE	TRUE	TRUE	FALSE	FALSE	FALSE	TRUE	TRUE
chr15	49953737	49955312	16	729.0673507	1	0.842545256	0.860428075	0.896559011	0.884182341	0.686699157	0.893738205	0.893183371	0.875495785	0.209859854	TRUE	FALSE	FALSE	FALSE	FALSE	FALSE	FALSE	TRUE	TRUE	TRUE	TRUE	TRUE	TRUE	FALSE	FALSE	FALSE	FALSE	FALSE	FALSE	FALSE	FALSE	FALSE	FALSE	FALSE	FALSE	FALSE	FALSE	FALSE
chr1	85135750	85137303	12	729.0416269	1	0.777195081	0.78014149	0.899126008	0.80105317	0.555444276	0.794986645	0.864069036	0.920164198	0.364719922	TRUE	FALSE	FALSE	FALSE	FALSE	TRUE	TRUE	TRUE	TRUE	TRUE	TRUE	TRUE	TRUE	FALSE	FALSE	TRUE	TRUE	FALSE	FALSE	TRUE	TRUE	FALSE	TRUE	FALSE	FALSE	FALSE	TRUE	FALSE
chr10	96439477	96440139	6	729.0383614	1	0.789405637	0.666450643	0.939688289	0.666021932	0.803542878	0.884456698	0.935375934	0.949963229	0.283941297	TRUE	FALSE	TRUE	TRUE	TRUE	TRUE	TRUE	FALSE	TRUE	TRUE	TRUE	TRUE	TRUE	TRUE	TRUE	FALSE	FALSE	FALSE	TRUE	TRUE	TRUE	TRUE	TRUE	FALSE	FALSE	FALSE	TRUE	TRUE
chr3	53928156	53928156	1	729.0235347	1	0.742013627	0.893998754	0.155853041	0.895378225	0.857250035	0.882223874	0.337837961	0.110292116	0.785086109	FALSE	FALSE	TRUE	FALSE	TRUE	TRUE	TRUE	TRUE	FALSE	FALSE	TRUE	TRUE	TRUE	FALSE	TRUE	TRUE	TRUE	TRUE	TRUE	TRUE	TRUE	TRUE	TRUE	FALSE	TRUE	TRUE	TRUE	TRUE
chr6	154457517	154458234	12	729.013632	1	0.911225452	0.951566898	0.810679261	0.95213447	0.723113255	0.919168746	0.839227736	0.769345372	0.229021215	TRUE	FALSE	FALSE	FALSE	TRUE	TRUE	TRUE	TRUE	TRUE	TRUE	TRUE	TRUE	FALSE	FALSE	FALSE	TRUE	TRUE	FALSE	FALSE	TRUE	TRUE	FALSE	TRUE	FALSE	FALSE	FALSE	TRUE	TRUE
chr9	96553483	96554142	17	728.9999677	1	0.814166643	0.827526725	0.966697315	0.803455256	0.882439736	0.947676627	0.943907804	0.958413634	0.163242059	TRUE	FALSE	FALSE	TRUE	TRUE	TRUE	TRUE	FALSE	FALSE	FALSE	TRUE	FALSE	FALSE	TRUE	TRUE	FALSE	FALSE	FALSE	FALSE	TRUE	TRUE	TRUE	TRUE	FALSE	FALSE	FALSE	TRUE	TRUE
chr10	97508925	97510184	19	728.9919353	1	0.872321895	0.903836716	0.761361912	0.888924354	0.794568323	0.922683232	0.826562806	0.741578002	0.181105229	TRUE	FALSE	FALSE	FALSE	FALSE	TRUE	TRUE	TRUE	TRUE	TRUE	FALSE	FALSE	FALSE	FALSE	FALSE	TRUE	TRUE	TRUE	FALSE	TRUE	TRUE	FALSE	TRUE	FALSE	FALSE	TRUE	TRUE	FALSE
chr10	101616321	101617238	14	728.9814409	1	0.848075498	0.884618671	0.757856229	0.887483427	0.591893562	0.882397956	0.826503967	0.744638934	0.295589865	TRUE	FALSE	FALSE	FALSE	FALSE	TRUE	TRUE	TRUE	TRUE	TRUE	TRUE	TRUE	TRUE	FALSE	FALSE	TRUE	TRUE	FALSE	FALSE	TRUE	TRUE	FALSE	TRUE	FALSE	FALSE	TRUE	TRUE	FALSE
chr3	138818942	138819341	16	728.9751381	1	0.901973849	0.879647921	0.879746833	0.890749582	0.680401218	0.885742036	0.896024398	0.880309513	0.221572631	TRUE	FALSE	FALSE	FALSE	FALSE	FALSE	FALSE	TRUE	TRUE	TRUE	TRUE	TRUE	TRUE	FALSE	FALSE	FALSE	FALSE	FALSE	FALSE	FALSE	FALSE	FALSE	FALSE	FALSE	FALSE	FALSE	FALSE	FALSE
chr5	6094567	6096395	19	728.9601432	1	0.867840453	0.865776711	0.958655158	0.864963234	0.782360926	0.928250819	0.948647336	0.953563247	0.176294232	TRUE	FALSE	FALSE	FALSE	TRUE	TRUE	TRUE	TRUE	TRUE	TRUE	TRUE	TRUE	TRUE	FALSE	FALSE	FALSE	FALSE	FALSE	FALSE	TRUE	TRUE	TRUE	TRUE	FALSE	FALSE	FALSE	TRUE	TRUE
chr11	26548097	26548364	4	728.9585252	1	0.758371889	0.724740129	0.381120719	0.739274702	0.71445794	0.810816725	0.569153197	0.358431545	0.45238518	FALSE	FALSE	FALSE	FALSE	TRUE	TRUE	TRUE	FALSE	FALSE	TRUE	TRUE	TRUE	TRUE	FALSE	FALSE	TRUE	TRUE	TRUE	FALSE	TRUE	TRUE	TRUE	TRUE	FALSE	TRUE	TRUE	TRUE	TRUE
chr4	156179428	156179588	3	728.9211132	1	0.858975635	0.927899039	0.575559311	0.923332581	0.889031875	0.86402376	0.638921545	0.549377845	0.378521194	FALSE	FALSE	FALSE	FALSE	TRUE	TRUE	TRUE	FALSE	FALSE	FALSE	TRUE	TRUE	TRUE	FALSE	FALSE	TRUE	TRUE	TRUE	FALSE	TRUE	TRUE	TRUE	TRUE	FALSE	FALSE	TRUE	TRUE	TRUE
chr6	38288787	38289357	12	728.8969874	1	0.77326945	0.785241253	0.792175371	0.772893413	0.56228075	0.859858999	0.835680213	0.801765589	0.297578249	TRUE	FALSE	FALSE	TRUE	FALSE	FALSE	FALSE	TRUE	TRUE	TRUE	TRUE	TRUE	TRUE	FALSE	FALSE	FALSE	FALSE	FALSE	FALSE	FALSE	FALSE	FALSE	FALSE	FALSE	FALSE	FALSE	FALSE	FALSE
chr16	49581709	49582545	16	728.8901818	1	0.832922547	0.777955537	0.634486577	0.751411684	0.689776429	0.839029272	0.836328912	0.595102009	0.243927262	FALSE	FALSE	FALSE	TRUE	TRUE	TRUE	TRUE	TRUE	FALSE	TRUE	FALSE	TRUE	FALSE	FALSE	FALSE	TRUE	TRUE	FALSE	FALSE	TRUE	TRUE	FALSE	TRUE	FALSE	TRUE	TRUE	TRUE	FALSE
chr6	36516692	36516878	4	728.8901753	1	0.648289704	0.660201454	0.937524258	0.70032974	0.587423426	0.842652042	0.929515588	0.921490497	0.350100832	TRUE	FALSE	FALSE	TRUE	TRUE	TRUE	TRUE	FALSE	FALSE	TRUE	TRUE	TRUE	TRUE	TRUE	TRUE	FALSE	TRUE	TRUE	FALSE	TRUE	TRUE	TRUE	TRUE	FALSE	FALSE	FALSE	TRUE	TRUE
chr20	59372477	59373791	15	728.8860813	1	0.892240473	0.850718898	0.933146858	0.817171183	0.732856247	0.936617962	0.931044961	0.939739846	0.206883599	TRUE	FALSE	TRUE	TRUE	TRUE	TRUE	TRUE	TRUE	TRUE	TRUE	TRUE	TRUE	TRUE	TRUE	FALSE	FALSE	FALSE	FALSE	FALSE	FALSE	FALSE	FALSE	TRUE	FALSE	FALSE	FALSE	TRUE	TRUE
chr18	57003665	57004034	7	728.8808654	1	0.603106256	0.734263143	0.515956047	0.728811718	0.692530524	0.777825083	0.533364541	0.490878164	0.286946919	FALSE	FALSE	TRUE	FALSE	TRUE	TRUE	TRUE	TRUE	FALSE	TRUE	TRUE	TRUE	TRUE	FALSE	TRUE	TRUE	TRUE	TRUE	TRUE	TRUE	FALSE	FALSE	TRUE	FALSE	FALSE	FALSE	TRUE	TRUE
chr6	101109757	101110213	6	728.8708055	1	0.843260952	0.875144635	0.630443485	0.894455117	0.813624073	0.885620037	0.675315295	0.586275916	0.308179202	TRUE	FALSE	FALSE	FALSE	TRUE	TRUE	TRUE	FALSE	FALSE	FALSE	TRUE	TRUE	TRUE	FALSE	FALSE	TRUE	TRUE	TRUE	FALSE	TRUE	TRUE	TRUE	TRUE	FALSE	FALSE	TRUE	TRUE	TRUE
chr12	55062431	55063451	9	728.8539465	1	0.88950837	0.928402578	0.710958554	0.918515497	0.923344658	0.876796824	0.809728207	0.685705254	0.242697324	FALSE	FALSE	FALSE	FALSE	TRUE	TRUE	TRUE	FALSE	FALSE	FALSE	TRUE	TRUE	TRUE	FALSE	FALSE	TRUE	TRUE	FALSE	FALSE	TRUE	TRUE	TRUE	TRUE	FALSE	TRUE	TRUE	TRUE	TRUE
chr6	87935764	87937055	24	728.8481615	1	0.932373977	0.859007379	0.945054727	0.819391211	0.831727857	0.958009948	0.962552566	0.94533128	0.143161355	FALSE	FALSE	TRUE	TRUE	TRUE	TRUE	TRUE	TRUE	FALSE	TRUE	TRUE	TRUE	TRUE	TRUE	FALSE	FALSE	FALSE	FALSE	FALSE	FALSE	FALSE	FALSE	TRUE	FALSE	FALSE	FALSE	TRUE	TRUE
chr7	75006645	75007771	13	728.8439372	1	0.893557308	0.911533498	0.71994404	0.908851183	0.782273151	0.902830684	0.790242706	0.709243731	0.202289767	TRUE	FALSE	FALSE	FALSE	TRUE	TRUE	TRUE	TRUE	TRUE	TRUE	FALSE	FALSE	FALSE	FALSE	FALSE	TRUE	TRUE	TRUE	FALSE	TRUE	TRUE	TRUE	TRUE	FALSE	TRUE	TRUE	TRUE	TRUE
chr5	55568795	55570099	18	728.8337587	1	0.840542178	0.872438468	0.93575068	0.871627915	0.742108157	0.882235794	0.896479306	0.940455303	0.198347145	TRUE	FALSE	FALSE	FALSE	FALSE	TRUE	TRUE	TRUE	TRUE	TRUE	TRUE	TRUE	TRUE	FALSE	FALSE	FALSE	FALSE	FALSE	FALSE	TRUE	TRUE	FALSE	FALSE	FALSE	FALSE	FALSE	FALSE	FALSE
chr1	151972181	151973615	15	728.8237757	1	0.570206951	0.652921585	0.781712269	0.666459434	0.670591232	0.796326949	0.674885103	0.800087365	0.229880414	FALSE	FALSE	TRUE	TRUE	FALSE	TRUE	TRUE	TRUE	FALSE	TRUE	TRUE	FALSE	TRUE	TRUE	TRUE	FALSE	FALSE	TRUE	TRUE	TRUE	TRUE	TRUE	TRUE	FALSE	TRUE	TRUE	TRUE	FALSE
chr20	19250787	19252450	12	728.8229636	1	0.910383127	0.898755241	0.933016847	0.919134685	0.670928056	0.92227689	0.940312884	0.947237725	0.276309669	TRUE	FALSE	FALSE	FALSE	FALSE	FALSE	FALSE	TRUE	TRUE	TRUE	TRUE	TRUE	TRUE	FALSE	FALSE	FALSE	FALSE	FALSE	FALSE	FALSE	FALSE	FALSE	FALSE	FALSE	FALSE	FALSE	FALSE	FALSE
chr19	29798692	29799958	22	728.8173047	1	0.791240068	0.714267288	0.849875652	0.738199746	0.664877292	0.881854098	0.857941849	0.825010126	0.216976806	FALSE	FALSE	FALSE	TRUE	TRUE	TRUE	TRUE	TRUE	FALSE	TRUE	TRUE	TRUE	TRUE	TRUE	FALSE	FALSE	FALSE	FALSE	FALSE	FALSE	FALSE	FALSE	TRUE	FALSE	FALSE	FALSE	TRUE	TRUE
chr8	58274629	58274887	9	728.8085839	1	0.79857086	0.820241891	0.941478929	0.831424951	0.681291394	0.901484668	0.935113111	0.95446663	0.273175236	TRUE	FALSE	FALSE	FALSE	TRUE	TRUE	TRUE	TRUE	TRUE	TRUE	TRUE	TRUE	TRUE	TRUE	TRUE	FALSE	FALSE	FALSE	FALSE	TRUE	TRUE	TRUE	TRUE	FALSE	FALSE	FALSE	TRUE	TRUE
chr1	9294055	9295379	13	728.7774833	1	0.657141062	0.668074612	0.672742983	0.66255295	0.410938998	0.818017818	0.639997648	0.59204269	0.407078819	TRUE	FALSE	FALSE	TRUE	FALSE	FALSE	FALSE	TRUE	TRUE	TRUE	TRUE	TRUE	TRUE	TRUE	TRUE	TRUE	TRUE	TRUE	FALSE	FALSE	FALSE	FALSE	FALSE	FALSE	FALSE	FALSE	FALSE	FALSE
chr2	144484489	144484943	5	728.7764016	1	0.7873842	0.610225491	0.950657116	0.580012538	0.531819529	0.948496165	0.952858876	0.952143124	0.421039347	FALSE	FALSE	TRUE	TRUE	TRUE	TRUE	TRUE	TRUE	FALSE	TRUE	TRUE	TRUE	TRUE	TRUE	TRUE	FALSE	FALSE	FALSE	TRUE	TRUE	TRUE	TRUE	TRUE	FALSE	FALSE	FALSE	TRUE	TRUE
chr4	26234083	26234987	12	728.7366064	1	0.916439267	0.953668945	0.740452185	0.953858701	0.954299869	0.840034509	0.72123447	0.755088257	0.233065399	FALSE	FALSE	FALSE	TRUE	TRUE	TRUE	TRUE	FALSE	FALSE	TRUE	TRUE	TRUE	TRUE	TRUE	FALSE	FALSE	TRUE	TRUE	FALSE	TRUE	TRUE	TRUE	TRUE	FALSE	FALSE	FALSE	TRUE	TRUE
chr11	27694502	27695723	11	728.718239	1	0.572009245	0.515338306	0.682352498	0.541994631	0.329779807	0.687941193	0.639806657	0.682048643	0.358161386	TRUE	FALSE	FALSE	TRUE	TRUE	TRUE	TRUE	TRUE	TRUE	TRUE	TRUE	TRUE	TRUE	TRUE	FALSE	FALSE	FALSE	FALSE	FALSE	FALSE	FALSE	FALSE	TRUE	FALSE	FALSE	FALSE	TRUE	TRUE
chr1	240691617	240692511	15	728.7154444	1	0.727778971	0.674851831	0.748722747	0.588086384	0.624034871	0.791337563	0.80751075	0.741455366	0.219424367	FALSE	TRUE	TRUE	TRUE	TRUE	TRUE	TRUE	TRUE	FALSE	TRUE	TRUE	TRUE	TRUE	TRUE	FALSE	FALSE	FALSE	FALSE	FALSE	FALSE	FALSE	FALSE	FALSE	FALSE	FALSE	FALSE	FALSE	TRUE
chr4	31311162	31311824	8	728.7125564	1	0.876170157	0.921864272	0.753020126	0.92946407	0.912611397	0.883183278	0.693460571	0.710544174	0.2360035	FALSE	FALSE	FALSE	FALSE	TRUE	TRUE	TRUE	FALSE	FALSE	FALSE	TRUE	TRUE	TRUE	FALSE	FALSE	TRUE	TRUE	TRUE	FALSE	TRUE	TRUE	TRUE	TRUE	FALSE	FALSE	FALSE	TRUE	TRUE
chr6	125938612	125938872	11	728.7094738	1	0.941802541	0.960159497	0.775043249	0.958846114	0.949363604	0.925451697	0.871897024	0.745062157	0.21509734	FALSE	FALSE	FALSE	FALSE	TRUE	TRUE	TRUE	FALSE	FALSE	FALSE	TRUE	TRUE	TRUE	FALSE	FALSE	TRUE	TRUE	FALSE	FALSE	TRUE	TRUE	FALSE	TRUE	FALSE	TRUE	TRUE	TRUE	TRUE
chr8	135455756	135456620	11	728.7057407	1	0.732005329	0.638567558	0.803716456	0.586283222	0.678171742	0.74139206	0.796167307	0.792158515	0.217433234	TRUE	FALSE	TRUE	TRUE	TRUE	TRUE	TRUE	FALSE	FALSE	FALSE	TRUE	TRUE	TRUE	TRUE	FALSE	FALSE	FALSE	FALSE	TRUE	FALSE	FALSE	FALSE	TRUE	FALSE	FALSE	FALSE	TRUE	TRUE
chr5	9473480	9475178	26	728.7025603	1	0.898307743	0.906741941	0.912616956	0.871642897	0.723354074	0.910035012	0.914894748	0.913989992	0.191540674	TRUE	FALSE	FALSE	FALSE	FALSE	FALSE	FALSE	TRUE	TRUE	TRUE	TRUE	TRUE	TRUE	FALSE	FALSE	FALSE	FALSE	FALSE	FALSE	FALSE	FALSE	FALSE	FALSE	FALSE	FALSE	FALSE	FALSE	FALSE
chr5	53246186	53246849	9	728.6797141	1	0.797776418	0.923263462	0.739135396	0.914553184	0.796172084	0.908975701	0.70989381	0.700018535	0.223244927	TRUE	FALSE	TRUE	FALSE	TRUE	TRUE	TRUE	FALSE	TRUE	TRUE	FALSE	TRUE	TRUE	FALSE	TRUE	TRUE	TRUE	TRUE	TRUE	TRUE	FALSE	TRUE	TRUE	FALSE	FALSE	FALSE	TRUE	TRUE
chr9	92810074	92810268	4	728.6773502	1	0.296287452	0.280881261	0.077489129	0.271915316	0.160890276	0.519197551	0.182484806	0.043629213	0.475568338	TRUE	FALSE	FALSE	TRUE	TRUE	TRUE	TRUE	TRUE	TRUE	TRUE	TRUE	FALSE	TRUE	TRUE	TRUE	TRUE	TRUE	TRUE	FALSE	TRUE	TRUE	TRUE	TRUE	FALSE	TRUE	TRUE	TRUE	TRUE
chr12	56255678	56257022	13	728.6771353	1	0.544453481	0.547655595	0.641048625	0.502559885	0.448636048	0.582955282	0.674107087	0.640193752	0.225471039	FALSE	FALSE	FALSE	FALSE	TRUE	TRUE	TRUE	FALSE	TRUE	TRUE	TRUE	TRUE	TRUE	FALSE	FALSE	FALSE	FALSE	TRUE	FALSE	TRUE	TRUE	TRUE	TRUE	FALSE	FALSE	FALSE	TRUE	TRUE
chr12	106859705	106859977	3	728.6554813	1	0.814730942	0.851520175	0.42961232	0.814361255	0.902391914	0.911292353	0.641369847	0.421765411	0.489526942	TRUE	FALSE	FALSE	TRUE	TRUE	TRUE	TRUE	FALSE	FALSE	FALSE	TRUE	TRUE	TRUE	FALSE	FALSE	TRUE	TRUE	TRUE	FALSE	TRUE	TRUE	TRUE	TRUE	FALSE	TRUE	TRUE	TRUE	TRUE
chr17	9464346	9465016	10	728.6543233	1	0.398845779	0.43304351	0.432106311	0.400518702	0.583945372	0.738077714	0.460098339	0.391805202	0.346272512	TRUE	FALSE	FALSE	TRUE	FALSE	FALSE	FALSE	TRUE	TRUE	TRUE	TRUE	TRUE	TRUE	TRUE	TRUE	TRUE	TRUE	TRUE	FALSE	FALSE	FALSE	FALSE	FALSE	FALSE	FALSE	TRUE	FALSE	FALSE
chr18	4452289	4452701	4	728.6507834	1	0.312627107	0.309381389	0.515856339	0.407808894	0.155549982	0.847347259	0.688765224	0.482092991	0.691797277	TRUE	FALSE	FALSE	TRUE	TRUE	FALSE	TRUE	TRUE	TRUE	TRUE	TRUE	TRUE	TRUE	TRUE	TRUE	TRUE	TRUE	TRUE	FALSE	TRUE	TRUE	TRUE	TRUE	FALSE	TRUE	TRUE	TRUE	TRUE
chr16	50333934	50334907	15	728.6456285	1	0.861443658	0.907712792	0.944147839	0.931097815	0.712276043	0.942969742	0.940038639	0.943975782	0.231871796	TRUE	FALSE	FALSE	FALSE	FALSE	FALSE	FALSE	TRUE	TRUE	TRUE	TRUE	TRUE	TRUE	FALSE	FALSE	FALSE	FALSE	FALSE	FALSE	FALSE	FALSE	FALSE	FALSE	FALSE	FALSE	FALSE	FALSE	FALSE
chr10	48683053	48683593	20	728.639663	1	0.890007284	0.887972589	0.953537121	0.920220956	0.746971033	0.941306499	0.938518315	0.958243165	0.211272131	TRUE	FALSE	FALSE	FALSE	FALSE	FALSE	FALSE	TRUE	TRUE	TRUE	TRUE	TRUE	TRUE	FALSE	FALSE	FALSE	FALSE	FALSE	FALSE	FALSE	FALSE	FALSE	FALSE	FALSE	FALSE	FALSE	FALSE	FALSE
chr10	129892795	129893120	16	728.6345823	1	0.512537631	0.473036517	0.400553012	0.424138829	0.33689258	0.694316407	0.558380723	0.414716861	0.357423827	FALSE	FALSE	FALSE	TRUE	TRUE	FALSE	FALSE	TRUE	TRUE	TRUE	FALSE	TRUE	FALSE	TRUE	TRUE	TRUE	TRUE	TRUE	FALSE	FALSE	TRUE	FALSE	FALSE	FALSE	TRUE	TRUE	FALSE	FALSE
chr9	125656351	125656794	5	728.6076795	1	0.889174506	0.931206516	0.69523906	0.940499582	0.895429814	0.871807503	0.626748619	0.687442311	0.313750963	FALSE	FALSE	FALSE	FALSE	TRUE	TRUE	TRUE	FALSE	FALSE	FALSE	TRUE	TRUE	TRUE	FALSE	FALSE	TRUE	TRUE	TRUE	FALSE	TRUE	TRUE	TRUE	TRUE	FALSE	TRUE	FALSE	TRUE	TRUE
chr8	23318706	23319652	16	728.6006993	1	0.464745608	0.483406274	0.46977695	0.425752514	0.439463266	0.796267749	0.504793438	0.481343745	0.370515235	FALSE	FALSE	FALSE	TRUE	FALSE	FALSE	FALSE	FALSE	FALSE	TRUE	FALSE	FALSE	FALSE	TRUE	TRUE	TRUE	TRUE	TRUE	FALSE	FALSE	FALSE	FALSE	FALSE	FALSE	FALSE	FALSE	FALSE	FALSE
chr3	58157476	58158055	16	728.5990934	1	0.890296185	0.941211622	0.854208056	0.947523001	0.804391599	0.731551736	0.902680445	0.799778803	0.215971265	TRUE	FALSE	FALSE	TRUE	FALSE	TRUE	TRUE	TRUE	TRUE	FALSE	FALSE	TRUE	FALSE	TRUE	TRUE	FALSE	TRUE	TRUE	FALSE	TRUE	FALSE	FALSE	TRUE	FALSE	FALSE	TRUE	TRUE	FALSE
chr1	181765682	181765994	5	728.5840197	1	0.754811864	0.835333487	0.506359125	0.856177611	0.727853638	0.857867524	0.661787228	0.456586528	0.401280996	TRUE	FALSE	TRUE	FALSE	TRUE	TRUE	TRUE	FALSE	TRUE	TRUE	TRUE	FALSE	TRUE	FALSE	TRUE	TRUE	TRUE	TRUE	FALSE	TRUE	TRUE	FALSE	TRUE	FALSE	TRUE	TRUE	TRUE	TRUE
chr14	58145625	58146025	6	728.5716199	1	0.689323466	0.683696685	0.922998567	0.810314254	0.588859043	0.871609896	0.920026408	0.925560046	0.336701003	TRUE	TRUE	TRUE	FALSE	TRUE	TRUE	TRUE	TRUE	TRUE	TRUE	TRUE	TRUE	TRUE	TRUE	TRUE	FALSE	FALSE	FALSE	FALSE	TRUE	TRUE	TRUE	TRUE	FALSE	FALSE	FALSE	TRUE	TRUE
chr6	40419735	40420235	13	728.5638779	1	0.759194119	0.76424335	0.93199031	0.706634029	0.771046746	0.881867943	0.915635903	0.919261088	0.225356281	FALSE	FALSE	FALSE	TRUE	TRUE	TRUE	TRUE	FALSE	FALSE	TRUE	TRUE	TRUE	TRUE	TRUE	TRUE	FALSE	FALSE	FALSE	FALSE	TRUE	TRUE	TRUE	TRUE	FALSE	FALSE	FALSE	TRUE	TRUE
chr4	80471465	80472449	16	728.5613573	1	0.884142864	0.929633797	0.808437158	0.935043909	0.863007072	0.856762861	0.758522286	0.785835067	0.176521623	TRUE	FALSE	FALSE	TRUE	TRUE	TRUE	TRUE	FALSE	FALSE	FALSE	FALSE	TRUE	TRUE	FALSE	FALSE	FALSE	FALSE	TRUE	FALSE	TRUE	TRUE	TRUE	TRUE	FALSE	FALSE	FALSE	TRUE	TRUE
chr5	43622137	43622842	11	728.5588524	1	0.858857954	0.861057135	0.941602772	0.819743799	0.687627359	0.9158646	0.926571188	0.938312133	0.253975413	TRUE	FALSE	FALSE	TRUE	TRUE	TRUE	TRUE	TRUE	TRUE	TRUE	TRUE	TRUE	TRUE	FALSE	FALSE	FALSE	FALSE	FALSE	FALSE	FALSE	TRUE	FALSE	TRUE	FALSE	FALSE	FALSE	TRUE	FALSE
chr14	24332851	24333259	18	728.5572939	1	0.451867484	0.445480088	0.249370249	0.420681534	0.438046251	0.448669047	0.363491847	0.229144269	0.222723216	FALSE	FALSE	FALSE	FALSE	FALSE	TRUE	TRUE	FALSE	FALSE	FALSE	TRUE	FALSE	TRUE	FALSE	FALSE	TRUE	TRUE	FALSE	FALSE	TRUE	TRUE	FALSE	TRUE	FALSE	TRUE	TRUE	TRUE	FALSE
chr15	68725317	68726185	15	728.5553783	1	0.920235538	0.879092875	0.892430063	0.831873417	0.710769629	0.931565617	0.927487136	0.910590745	0.220795988	TRUE	FALSE	TRUE	TRUE	TRUE	TRUE	FALSE	TRUE	TRUE	TRUE	TRUE	TRUE	TRUE	FALSE	FALSE	FALSE	FALSE	FALSE	FALSE	FALSE	FALSE	FALSE	FALSE	FALSE	FALSE	FALSE	FALSE	FALSE
chr5	145205754	145206937	13	728.5548947	1	0.835797687	0.754493995	0.909231107	0.786590689	0.699693249	0.884452773	0.90355625	0.912194005	0.212500756	TRUE	FALSE	FALSE	TRUE	TRUE	TRUE	TRUE	TRUE	FALSE	TRUE	TRUE	TRUE	TRUE	TRUE	FALSE	FALSE	FALSE	FALSE	FALSE	FALSE	FALSE	FALSE	TRUE	FALSE	FALSE	FALSE	TRUE	TRUE
chr3	54007021	54008655	28	728.5485346	1	0.813979111	0.806301798	0.723408748	0.73747669	0.774790753	0.944556208	0.783064738	0.727842546	0.22114746	FALSE	FALSE	FALSE	TRUE	FALSE	FALSE	FALSE	FALSE	FALSE	TRUE	FALSE	FALSE	FALSE	TRUE	TRUE	TRUE	TRUE	TRUE	FALSE	FALSE	FALSE	FALSE	FALSE	FALSE	FALSE	FALSE	FALSE	FALSE
chr15	61564992	61565396	4	728.5438128	1	0.924680048	0.945436406	0.659259071	0.943565383	0.929974184	0.902351869	0.738845557	0.605429296	0.340007111	FALSE	FALSE	FALSE	FALSE	TRUE	TRUE	TRUE	FALSE	FALSE	FALSE	TRUE	TRUE	TRUE	FALSE	FALSE	TRUE	TRUE	TRUE	FALSE	TRUE	TRUE	TRUE	TRUE	FALSE	TRUE	TRUE	TRUE	TRUE
chr3	197534555	197535363	10	728.5428702	1	0.896379361	0.747164248	0.803316974	0.67133949	0.819238316	0.923858798	0.886827596	0.768894296	0.252519309	TRUE	FALSE	TRUE	TRUE	TRUE	TRUE	TRUE	FALSE	FALSE	TRUE	FALSE	TRUE	FALSE	TRUE	FALSE	FALSE	FALSE	FALSE	TRUE	FALSE	FALSE	FALSE	FALSE	FALSE	FALSE	FALSE	FALSE	TRUE
chr12	123646724	123647207	14	728.5379603	1	0.868526117	0.801254087	0.937104076	0.767213454	0.799188155	0.939198519	0.937771169	0.931460277	0.171985065	FALSE	FALSE	TRUE	TRUE	TRUE	TRUE	TRUE	FALSE	FALSE	TRUE	TRUE	TRUE	TRUE	TRUE	FALSE	FALSE	FALSE	FALSE	FALSE	FALSE	FALSE	FALSE	TRUE	FALSE	FALSE	FALSE	TRUE	TRUE
chr2	61251875	61252562	8	728.5359969	1	0.751831587	0.839032433	0.630927817	0.838267201	0.832706073	0.814468067	0.665489249	0.630742305	0.208290128	FALSE	FALSE	TRUE	FALSE	TRUE	TRUE	TRUE	TRUE	FALSE	FALSE	TRUE	TRUE	TRUE	FALSE	FALSE	TRUE	TRUE	TRUE	TRUE	TRUE	TRUE	TRUE	TRUE	FALSE	FALSE	FALSE	TRUE	TRUE
chr7	3542880	3544068	16	728.5341791	1	0.950031414	0.859824509	0.933953547	0.860404036	0.720012553	0.939181271	0.954451451	0.924482104	0.234438899	TRUE	FALSE	FALSE	FALSE	TRUE	FALSE	TRUE	TRUE	TRUE	TRUE	TRUE	TRUE	TRUE	FALSE	FALSE	FALSE	FALSE	FALSE	FALSE	FALSE	FALSE	FALSE	FALSE	FALSE	FALSE	FALSE	FALSE	TRUE
chr14	51002767	51003337	7	728.5312023	1	0.555385847	0.604732956	0.707846953	0.524765051	0.355186651	0.784636387	0.792962121	0.743848157	0.43777547	TRUE	FALSE	FALSE	TRUE	TRUE	TRUE	TRUE	TRUE	TRUE	TRUE	TRUE	TRUE	TRUE	TRUE	TRUE	FALSE	FALSE	FALSE	FALSE	TRUE	TRUE	TRUE	FALSE	FALSE	FALSE	FALSE	FALSE	TRUE
chr3	72408789	72410605	22	728.5203052	1	0.817494829	0.892126299	0.750936367	0.903351494	0.798640652	0.872842536	0.757304938	0.744689369	0.158662125	TRUE	FALSE	TRUE	FALSE	TRUE	TRUE	TRUE	FALSE	TRUE	FALSE	FALSE	FALSE	FALSE	FALSE	FALSE	TRUE	TRUE	TRUE	FALSE	FALSE	FALSE	FALSE	TRUE	FALSE	FALSE	FALSE	TRUE	TRUE
chr4	163333287	163333704	7	728.5155676	1	0.121662212	0.09943378	0.076285457	0.074809504	0.063751647	0.391295469	0.114699748	0.067822046	0.327543822	FALSE	FALSE	FALSE	TRUE	FALSE	FALSE	FALSE	FALSE	FALSE	TRUE	FALSE	FALSE	FALSE	TRUE	TRUE	TRUE	TRUE	TRUE	FALSE	FALSE	FALSE	FALSE	FALSE	FALSE	FALSE	FALSE	FALSE	FALSE
chr13	29254955	29256048	11	728.5145171	1	0.752730145	0.724066846	0.848301578	0.699234083	0.69207293	0.616290425	0.846927567	0.853119096	0.236828672	FALSE	FALSE	FALSE	TRUE	TRUE	TRUE	TRUE	FALSE	FALSE	FALSE	TRUE	TRUE	TRUE	TRUE	TRUE	TRUE	TRUE	TRUE	FALSE	TRUE	TRUE	TRUE	TRUE	FALSE	FALSE	FALSE	TRUE	TRUE
chr11	86514624	86515959	12	728.5095127	1	0.796970842	0.818874551	0.639370603	0.830359757	0.821280103	0.828150334	0.694676613	0.64182853	0.190989154	FALSE	FALSE	FALSE	FALSE	TRUE	TRUE	TRUE	FALSE	FALSE	FALSE	TRUE	TRUE	TRUE	FALSE	FALSE	TRUE	TRUE	TRUE	FALSE	TRUE	TRUE	TRUE	TRUE	FALSE	FALSE	FALSE	TRUE	TRUE
chr7	33034434	33035279	13	728.498024	1	0.767637651	0.856691114	0.852329212	0.870446793	0.610877982	0.853274673	0.837380256	0.808220308	0.259568811	TRUE	FALSE	TRUE	FALSE	FALSE	FALSE	FALSE	TRUE	TRUE	TRUE	TRUE	TRUE	TRUE	FALSE	FALSE	FALSE	FALSE	FALSE	FALSE	FALSE	TRUE	FALSE	FALSE	FALSE	FALSE	FALSE	FALSE	FALSE
chr3	182910325	182910706	6	728.4896504	1	0.723443576	0.696649368	0.928444854	0.650529099	0.770485661	0.91326534	0.909500258	0.923920905	0.277915755	TRUE	FALSE	FALSE	TRUE	TRUE	TRUE	TRUE	FALSE	TRUE	TRUE	TRUE	TRUE	TRUE	TRUE	TRUE	FALSE	FALSE	FALSE	FALSE	TRUE	TRUE	TRUE	TRUE	FALSE	FALSE	FALSE	TRUE	TRUE
chr1	180945223	180946296	21	728.484837	1	0.932386864	0.922724082	0.931736208	0.883795439	0.627069772	0.905791804	0.934657707	0.936873577	0.309803805	TRUE	FALSE	FALSE	FALSE	FALSE	FALSE	FALSE	TRUE	TRUE	TRUE	TRUE	TRUE	TRUE	FALSE	FALSE	FALSE	FALSE	FALSE	FALSE	FALSE	FALSE	FALSE	FALSE	FALSE	FALSE	FALSE	FALSE	FALSE
chr5	123753366	123753585	2	728.4741823	1	0.642155623	0.550074909	0.912433641	0.500932326	0.485229697	0.798939842	0.896313165	0.919168195	0.433938498	FALSE	FALSE	TRUE	TRUE	TRUE	TRUE	TRUE	TRUE	FALSE	TRUE	TRUE	TRUE	TRUE	TRUE	TRUE	TRUE	TRUE	TRUE	TRUE	TRUE	TRUE	TRUE	TRUE	FALSE	FALSE	FALSE	TRUE	TRUE
chr17	778646	779510	12	728.4664055	1	0.921646781	0.944546779	0.72959872	0.932003354	0.92652852	0.938622587	0.82800522	0.752159735	0.21494806	FALSE	FALSE	FALSE	FALSE	TRUE	TRUE	TRUE	FALSE	FALSE	FALSE	TRUE	TRUE	TRUE	FALSE	FALSE	TRUE	TRUE	TRUE	FALSE	TRUE	TRUE	TRUE	TRUE	FALSE	TRUE	TRUE	TRUE	TRUE
chr15	75624841	75624933	7	728.4658978	1	0.316964564	0.2799736	0.47825354	0.201935863	0.237435304	0.337510024	0.472848026	0.456424726	0.276317677	FALSE	TRUE	TRUE	TRUE	TRUE	TRUE	TRUE	TRUE	FALSE	TRUE	TRUE	TRUE	TRUE	FALSE	FALSE	TRUE	TRUE	TRUE	FALSE	TRUE	TRUE	TRUE	TRUE	FALSE	FALSE	FALSE	TRUE	TRUE
chr12	131818612	131819061	19	728.4616879	1	0.954631301	0.964756177	0.877055208	0.961394711	0.950751376	0.959186671	0.948580975	0.769414496	0.195341681	FALSE	FALSE	FALSE	FALSE	FALSE	TRUE	TRUE	FALSE	FALSE	FALSE	TRUE	FALSE	TRUE	FALSE	FALSE	TRUE	TRUE	FALSE	FALSE	TRUE	FALSE	FALSE	TRUE	TRUE	TRUE	TRUE	TRUE	FALSE
chr1	214037211	214038316	14	728.4615229	1	0.881561929	0.883669975	0.945569415	0.898455575	0.608141019	0.931991635	0.940416752	0.944950731	0.337428396	TRUE	FALSE	FALSE	FALSE	FALSE	FALSE	FALSE	TRUE	TRUE	TRUE	TRUE	TRUE	TRUE	FALSE	FALSE	FALSE	FALSE	FALSE	FALSE	FALSE	FALSE	FALSE	FALSE	FALSE	FALSE	FALSE	FALSE	FALSE
chr10	1761732	1763007	22	728.4413568	1	0.865653855	0.868423925	0.935181396	0.837332012	0.757796305	0.846779284	0.925983316	0.937374771	0.179578466	TRUE	FALSE	FALSE	FALSE	TRUE	TRUE	TRUE	TRUE	TRUE	TRUE	TRUE	TRUE	TRUE	FALSE	FALSE	TRUE	TRUE	TRUE	FALSE	FALSE	FALSE	FALSE	FALSE	FALSE	FALSE	FALSE	FALSE	FALSE
chr3	142120896	142121796	11	728.4353494	1	0.720322624	0.73477497	0.812463081	0.798536282	0.527764477	0.773418219	0.807830802	0.805337062	0.284698605	TRUE	FALSE	FALSE	FALSE	FALSE	FALSE	FALSE	TRUE	TRUE	TRUE	TRUE	TRUE	TRUE	FALSE	FALSE	FALSE	FALSE	FALSE	FALSE	FALSE	TRUE	TRUE	TRUE	FALSE	FALSE	FALSE	FALSE	FALSE
chr1	228780702	228782150	16	728.4228045	1	0.627655737	0.788505276	0.684216264	0.801754605	0.612295523	0.630371784	0.615149141	0.63850386	0.189459082	TRUE	FALSE	TRUE	TRUE	TRUE	TRUE	TRUE	FALSE	TRUE	FALSE	TRUE	FALSE	FALSE	TRUE	FALSE	FALSE	FALSE	FALSE	TRUE	FALSE	FALSE	FALSE	TRUE	FALSE	FALSE	FALSE	TRUE	TRUE
chr6	36771660	36773211	24	728.4223793	1	0.874662583	0.91816232	0.757420513	0.908673416	0.923715607	0.865514665	0.776887453	0.753698604	0.170017002	FALSE	FALSE	FALSE	FALSE	TRUE	TRUE	TRUE	FALSE	FALSE	FALSE	TRUE	TRUE	TRUE	FALSE	FALSE	FALSE	FALSE	FALSE	FALSE	TRUE	TRUE	FALSE	TRUE	FALSE	FALSE	FALSE	TRUE	TRUE
chr13	48289929	48290679	5	728.4168449	1	0.806981171	0.84804906	0.559061718	0.847898188	0.783353265	0.857813974	0.722921688	0.557563965	0.300250009	FALSE	FALSE	FALSE	FALSE	TRUE	TRUE	TRUE	FALSE	FALSE	FALSE	TRUE	FALSE	TRUE	FALSE	FALSE	TRUE	TRUE	TRUE	FALSE	TRUE	TRUE	TRUE	TRUE	FALSE	TRUE	TRUE	TRUE	TRUE
chr14	92347334	92348470	15	728.4127055	1	0.727350558	0.805883476	0.946399039	0.820403331	0.78096474	0.835437597	0.896580576	0.948540752	0.221190194	FALSE	FALSE	TRUE	FALSE	TRUE	TRUE	TRUE	FALSE	FALSE	FALSE	TRUE	TRUE	TRUE	FALSE	TRUE	TRUE	TRUE	FALSE	FALSE	TRUE	TRUE	TRUE	TRUE	FALSE	FALSE	FALSE	TRUE	TRUE
chr10	116395890	116397134	10	728.4063495	1	0.888305872	0.920013097	0.727107773	0.917602283	0.889880199	0.905464794	0.833889874	0.711985065	0.208028033	FALSE	FALSE	FALSE	FALSE	TRUE	TRUE	TRUE	FALSE	FALSE	FALSE	TRUE	FALSE	TRUE	FALSE	FALSE	TRUE	TRUE	FALSE	FALSE	TRUE	TRUE	FALSE	TRUE	FALSE	TRUE	TRUE	TRUE	TRUE
chr17	53819095	53819340	3	728.4063184	1	0.820030948	0.85050092	0.473251891	0.83047672	0.845058283	0.87545439	0.542809651	0.444502634	0.430951756	FALSE	FALSE	FALSE	FALSE	TRUE	TRUE	TRUE	FALSE	FALSE	FALSE	TRUE	TRUE	TRUE	FALSE	FALSE	TRUE	TRUE	TRUE	FALSE	TRUE	TRUE	TRUE	TRUE	FALSE	FALSE	TRUE	TRUE	TRUE
chr3	160908970	160910610	18	728.4002986	1	0.851364269	0.804479795	0.902006381	0.736758945	0.870849213	0.911975297	0.899217818	0.899528318	0.175216352	TRUE	TRUE	TRUE	TRUE	TRUE	TRUE	TRUE	FALSE	TRUE	FALSE	FALSE	FALSE	FALSE	TRUE	FALSE	FALSE	FALSE	FALSE	FALSE	FALSE	FALSE	FALSE	TRUE	FALSE	FALSE	FALSE	TRUE	TRUE
chr7	120856183	120856773	12	728.389639	1	0.637616179	0.570401224	0.688700288	0.488475889	0.58390721	0.612531248	0.710861505	0.681098867	0.222385616	TRUE	TRUE	TRUE	TRUE	TRUE	TRUE	TRUE	FALSE	FALSE	FALSE	TRUE	TRUE	TRUE	FALSE	FALSE	FALSE	FALSE	TRUE	FALSE	FALSE	FALSE	FALSE	TRUE	FALSE	FALSE	FALSE	TRUE	TRUE
chr5	155988255	155989524	12	728.3860203	1	0.832641865	0.802698621	0.950614159	0.825114425	0.742976161	0.908487927	0.936773325	0.943847244	0.207637998	TRUE	FALSE	FALSE	FALSE	TRUE	TRUE	TRUE	TRUE	FALSE	TRUE	TRUE	TRUE	TRUE	TRUE	FALSE	FALSE	FALSE	FALSE	FALSE	TRUE	TRUE	TRUE	TRUE	FALSE	FALSE	FALSE	TRUE	TRUE
chr6	91902786	91903787	9	728.3854737	1	0.863054898	0.942265629	0.745897338	0.941955971	0.857145087	0.876847381	0.716474032	0.749984546	0.225791597	TRUE	FALSE	TRUE	FALSE	TRUE	TRUE	TRUE	FALSE	TRUE	FALSE	TRUE	TRUE	TRUE	FALSE	FALSE	TRUE	TRUE	TRUE	FALSE	TRUE	TRUE	TRUE	TRUE	FALSE	FALSE	FALSE	TRUE	TRUE
chr12	13621787	13622424	8	728.3850988	1	0.686334078	0.64421964	0.829275942	0.698846853	0.556178533	0.848844013	0.828021096	0.837629724	0.29266548	TRUE	FALSE	FALSE	TRUE	TRUE	TRUE	TRUE	TRUE	TRUE	TRUE	TRUE	TRUE	TRUE	TRUE	TRUE	FALSE	FALSE	FALSE	FALSE	TRUE	TRUE	TRUE	TRUE	FALSE	FALSE	FALSE	TRUE	TRUE
chr12	80203667	80204682	11	728.3805344	1	0.872240879	0.824278058	0.94713954	0.772536389	0.765952883	0.94346552	0.942767337	0.939439188	0.181186657	FALSE	FALSE	TRUE	TRUE	TRUE	TRUE	TRUE	TRUE	FALSE	TRUE	TRUE	TRUE	TRUE	TRUE	FALSE	FALSE	FALSE	FALSE	FALSE	FALSE	TRUE	FALSE	TRUE	FALSE	FALSE	FALSE	TRUE	TRUE
chr1	246766563	246767772	20	728.3786713	1	0.82221722	0.875465756	0.858456307	0.882507013	0.665220264	0.871367014	0.837723027	0.83236426	0.217286748	TRUE	FALSE	FALSE	FALSE	FALSE	FALSE	FALSE	TRUE	TRUE	TRUE	TRUE	TRUE	TRUE	FALSE	FALSE	FALSE	FALSE	FALSE	FALSE	FALSE	FALSE	FALSE	FALSE	FALSE	FALSE	FALSE	FALSE	FALSE
chr8	130318498	130319717	11	728.3590581	1	0.77840879	0.703390233	0.633667466	0.631515446	0.767967908	0.907214764	0.68455944	0.606272205	0.300942559	TRUE	FALSE	TRUE	TRUE	FALSE	FALSE	FALSE	FALSE	FALSE	TRUE	TRUE	TRUE	TRUE	TRUE	TRUE	TRUE	TRUE	TRUE	FALSE	TRUE	TRUE	TRUE	TRUE	FALSE	FALSE	TRUE	TRUE	FALSE
chr7	158516593	158517360	12	728.3573973	1	0.823237929	0.877501543	0.641260604	0.851298704	0.789312256	0.928703836	0.763861682	0.611991236	0.3167126	FALSE	FALSE	FALSE	FALSE	FALSE	TRUE	TRUE	FALSE	FALSE	TRUE	TRUE	FALSE	TRUE	FALSE	TRUE	TRUE	TRUE	TRUE	FALSE	TRUE	TRUE	FALSE	TRUE	FALSE	TRUE	TRUE	TRUE	FALSE
chr12	122793592	122794467	14	728.340122	1	0.546905018	0.476807635	0.530767263	0.420947269	0.445104761	0.656523626	0.597726367	0.501927264	0.235576357	FALSE	FALSE	TRUE	TRUE	TRUE	TRUE	TRUE	TRUE	FALSE	TRUE	TRUE	TRUE	FALSE	TRUE	TRUE	TRUE	TRUE	FALSE	FALSE	FALSE	FALSE	FALSE	FALSE	FALSE	TRUE	TRUE	FALSE	TRUE
chr8	20576635	20578202	19	728.326077	1	0.845339887	0.884152136	0.886314598	0.919459233	0.715431508	0.862163155	0.782604538	0.882107551	0.204027725	TRUE	FALSE	FALSE	FALSE	TRUE	FALSE	FALSE	TRUE	TRUE	TRUE	TRUE	FALSE	TRUE	FALSE	FALSE	FALSE	FALSE	FALSE	FALSE	FALSE	FALSE	FALSE	FALSE	FALSE	TRUE	TRUE	FALSE	TRUE
chr9	100566132	100568068	20	728.3016498	1	0.861594689	0.849882374	0.746884713	0.82435234	0.808612765	0.92426237	0.832086063	0.708005138	0.216257233	FALSE	FALSE	FALSE	TRUE	FALSE	TRUE	TRUE	FALSE	FALSE	TRUE	FALSE	FALSE	TRUE	FALSE	FALSE	TRUE	TRUE	TRUE	FALSE	TRUE	TRUE	FALSE	TRUE	FALSE	TRUE	TRUE	TRUE	FALSE
chr20	17689297	17690320	9	728.2917346	1	0.777796673	0.843329313	0.612333214	0.879900355	0.838118878	0.806790057	0.617893538	0.614094046	0.267567142	FALSE	FALSE	TRUE	FALSE	TRUE	TRUE	TRUE	FALSE	FALSE	FALSE	TRUE	TRUE	TRUE	FALSE	FALSE	TRUE	TRUE	TRUE	FALSE	TRUE	TRUE	TRUE	TRUE	FALSE	FALSE	FALSE	TRUE	TRUE
chr6	121680505	121680911	4	728.2863501	1	0.906922203	0.937551131	0.640403516	0.953103574	0.907182683	0.881239629	0.7268599	0.628607067	0.324496507	FALSE	FALSE	FALSE	FALSE	TRUE	TRUE	TRUE	FALSE	FALSE	FALSE	TRUE	TRUE	TRUE	FALSE	FALSE	TRUE	TRUE	TRUE	FALSE	TRUE	TRUE	TRUE	TRUE	FALSE	FALSE	FALSE	TRUE	TRUE
chr3	1954505	1954617	3	728.276594	1	0.670636882	0.531389129	0.850497599	0.439273852	0.625250926	0.870843789	0.807312001	0.833170828	0.431569937	TRUE	TRUE	TRUE	TRUE	TRUE	TRUE	TRUE	FALSE	TRUE	TRUE	TRUE	TRUE	TRUE	TRUE	TRUE	FALSE	FALSE	FALSE	TRUE	TRUE	TRUE	TRUE	TRUE	FALSE	FALSE	FALSE	TRUE	TRUE
chr3	31923418	31924863	12	728.2502896	1	0.741782195	0.7643554	0.911394389	0.770433324	0.707664433	0.814212512	0.890962835	0.919775362	0.212110929	FALSE	FALSE	FALSE	FALSE	TRUE	TRUE	TRUE	FALSE	FALSE	TRUE	TRUE	TRUE	TRUE	FALSE	FALSE	TRUE	TRUE	FALSE	FALSE	TRUE	TRUE	TRUE	TRUE	FALSE	FALSE	FALSE	TRUE	TRUE
chr1	25351640	25352452	14	728.2381584	1	0.895590004	0.731722529	0.777815935	0.68128339	0.826723767	0.916552653	0.878604431	0.800618767	0.235269264	TRUE	FALSE	TRUE	TRUE	TRUE	TRUE	TRUE	FALSE	FALSE	FALSE	FALSE	FALSE	FALSE	TRUE	FALSE	TRUE	TRUE	FALSE	TRUE	FALSE	TRUE	FALSE	FALSE	FALSE	TRUE	FALSE	FALSE	TRUE
chr1	68631776	68632719	7	728.2269924	1	0.713371597	0.708326499	0.890915737	0.607533744	0.767315678	0.908768611	0.863618379	0.899003336	0.301234867	TRUE	TRUE	TRUE	TRUE	TRUE	TRUE	TRUE	FALSE	FALSE	TRUE	TRUE	TRUE	TRUE	TRUE	TRUE	FALSE	FALSE	FALSE	FALSE	TRUE	TRUE	TRUE	TRUE	FALSE	FALSE	FALSE	TRUE	TRUE
chr9	120187417	120188274	17	728.2173766	1	0.927298314	0.931060207	0.963259045	0.93859814	0.765310622	0.924419973	0.960541025	0.963484498	0.198173876	TRUE	FALSE	FALSE	FALSE	FALSE	FALSE	FALSE	TRUE	TRUE	TRUE	TRUE	TRUE	TRUE	FALSE	FALSE	FALSE	FALSE	FALSE	FALSE	FALSE	FALSE	FALSE	FALSE	FALSE	FALSE	FALSE	FALSE	FALSE
chr8	26306776	26306995	4	728.2124951	1	0.860540611	0.860205247	0.414784508	0.843296055	0.777916163	0.90629919	0.716898219	0.343873718	0.562425472	FALSE	FALSE	FALSE	FALSE	TRUE	TRUE	TRUE	FALSE	FALSE	TRUE	TRUE	FALSE	TRUE	FALSE	FALSE	TRUE	TRUE	TRUE	FALSE	TRUE	TRUE	TRUE	TRUE	FALSE	TRUE	TRUE	TRUE	TRUE
chr11	41186625	41187825	16	728.2009538	1	0.912389917	0.926210669	0.779984085	0.935591194	0.928354172	0.913933989	0.806339643	0.738956121	0.196635073	FALSE	FALSE	FALSE	FALSE	TRUE	TRUE	TRUE	FALSE	FALSE	FALSE	TRUE	TRUE	TRUE	FALSE	FALSE	TRUE	TRUE	TRUE	FALSE	TRUE	TRUE	TRUE	TRUE	FALSE	FALSE	FALSE	TRUE	TRUE
chr1	231211361	231211801	22	728.1913032	1	0.341557556	0.357620646	0.251957655	0.314449441	0.263622367	0.443763234	0.260397879	0.19071459	0.253048644	FALSE	FALSE	FALSE	TRUE	FALSE	TRUE	FALSE	FALSE	TRUE	TRUE	FALSE	FALSE	FALSE	FALSE	TRUE	TRUE	TRUE	TRUE	FALSE	TRUE	TRUE	FALSE	TRUE	FALSE	FALSE	FALSE	TRUE	TRUE
chr6	139829395	139830979	14	728.1817591	1	0.903629626	0.888143352	0.946925379	0.903210037	0.727440133	0.877407788	0.941369718	0.956205385	0.228765252	TRUE	FALSE	FALSE	FALSE	FALSE	FALSE	FALSE	TRUE	TRUE	TRUE	TRUE	TRUE	TRUE	FALSE	FALSE	TRUE	FALSE	FALSE	FALSE	FALSE	FALSE	FALSE	FALSE	FALSE	FALSE	FALSE	FALSE	FALSE
chr3	56986553	56987802	11	728.1770966	1	0.803861284	0.73945857	0.866696986	0.664875081	0.633055676	0.889772191	0.858118007	0.891712478	0.258656802	FALSE	FALSE	TRUE	TRUE	TRUE	TRUE	TRUE	TRUE	TRUE	TRUE	TRUE	TRUE	TRUE	TRUE	FALSE	FALSE	FALSE	FALSE	FALSE	FALSE	FALSE	FALSE	TRUE	FALSE	FALSE	FALSE	TRUE	TRUE
chr8	15130960	15131657	9	728.1769559	1	0.699761175	0.715028578	0.93595916	0.704003731	0.785280974	0.861500724	0.904901015	0.929706597	0.236197985	TRUE	FALSE	FALSE	TRUE	TRUE	TRUE	TRUE	TRUE	FALSE	FALSE	TRUE	TRUE	TRUE	TRUE	TRUE	FALSE	FALSE	FALSE	FALSE	TRUE	TRUE	TRUE	TRUE	FALSE	FALSE	FALSE	TRUE	TRUE
chr2	75001586	75002645	8	728.1669283	1	0.764518623	0.765260001	0.956008297	0.820729689	0.681104036	0.862015902	0.936103191	0.962696934	0.281592898	TRUE	FALSE	FALSE	FALSE	TRUE	TRUE	TRUE	FALSE	TRUE	TRUE	TRUE	TRUE	TRUE	TRUE	TRUE	TRUE	TRUE	FALSE	FALSE	TRUE	TRUE	TRUE	TRUE	FALSE	FALSE	FALSE	TRUE	TRUE
chr4	168453173	168453354	5	728.1653345	1	0.887294114	0.93535344	0.691484953	0.933073684	0.896644895	0.839055844	0.73634656	0.642952125	0.292401315	FALSE	FALSE	FALSE	TRUE	TRUE	TRUE	TRUE	FALSE	FALSE	FALSE	TRUE	TRUE	TRUE	TRUE	FALSE	TRUE	TRUE	TRUE	FALSE	TRUE	TRUE	TRUE	TRUE	FALSE	FALSE	TRUE	TRUE	TRUE
chr13	95792510	95793962	17	728.1516547	1	0.832538278	0.849186619	0.949727247	0.831909926	0.798544902	0.883214428	0.941276135	0.950448822	0.15190392	FALSE	FALSE	FALSE	FALSE	TRUE	TRUE	TRUE	FALSE	FALSE	TRUE	TRUE	TRUE	TRUE	FALSE	FALSE	FALSE	TRUE	FALSE	FALSE	TRUE	TRUE	TRUE	TRUE	FALSE	FALSE	FALSE	TRUE	TRUE
chr1	8396320	8397357	12	728.1495807	1	0.424810796	0.576340186	0.360316681	0.558557549	0.411485009	0.500252746	0.393400031	0.339813523	0.236526663	TRUE	FALSE	TRUE	FALSE	TRUE	TRUE	TRUE	FALSE	TRUE	TRUE	FALSE	FALSE	FALSE	FALSE	FALSE	TRUE	TRUE	TRUE	TRUE	FALSE	FALSE	FALSE	TRUE	FALSE	FALSE	FALSE	TRUE	TRUE
chr4	1337315	1337903	14	728.1480168	1	0.722957315	0.882024958	0.709437828	0.879530717	0.740075424	0.860209812	0.571421732	0.632593721	0.310603226	TRUE	FALSE	TRUE	FALSE	TRUE	TRUE	TRUE	FALSE	TRUE	TRUE	FALSE	TRUE	FALSE	FALSE	TRUE	TRUE	TRUE	TRUE	TRUE	FALSE	FALSE	TRUE	TRUE	FALSE	TRUE	FALSE	TRUE	TRUE
chr5	3737479	3738273	15	728.1391326	1	0.670100514	0.734431572	0.713971478	0.733854098	0.760915885	0.840084405	0.564502912	0.692710157	0.275581493	FALSE	FALSE	FALSE	TRUE	TRUE	FALSE	FALSE	TRUE	FALSE	TRUE	FALSE	TRUE	TRUE	TRUE	TRUE	TRUE	TRUE	TRUE	FALSE	FALSE	FALSE	TRUE	FALSE	FALSE	TRUE	TRUE	FALSE	TRUE
chr15	28819348	28820131	17	728.1339992	1	0.794666563	0.920378348	0.929079189	0.931253229	0.741242632	0.854604483	0.819105156	0.914801965	0.190010598	TRUE	FALSE	TRUE	TRUE	TRUE	FALSE	FALSE	FALSE	TRUE	TRUE	TRUE	TRUE	TRUE	FALSE	FALSE	FALSE	FALSE	FALSE	TRUE	TRUE	TRUE	FALSE	FALSE	FALSE	TRUE	TRUE	FALSE	TRUE
chr9	2655076	2655519	7	728.1267749	1	0.816908971	0.853963879	0.606947625	0.830098109	0.803100302	0.831037212	0.828893553	0.534410225	0.319553653	FALSE	FALSE	FALSE	FALSE	FALSE	TRUE	TRUE	FALSE	FALSE	FALSE	TRUE	FALSE	TRUE	FALSE	FALSE	TRUE	TRUE	FALSE	FALSE	TRUE	TRUE	FALSE	TRUE	FALSE	TRUE	TRUE	TRUE	FALSE
chr1	168428482	168428792	4	728.1137618	1	0.633153097	0.576513248	0.909558048	0.567596345	0.420126681	0.755172833	0.886310188	0.925536284	0.505409603	TRUE	FALSE	FALSE	TRUE	TRUE	TRUE	TRUE	TRUE	TRUE	TRUE	TRUE	TRUE	TRUE	TRUE	TRUE	TRUE	TRUE	TRUE	FALSE	TRUE	TRUE	TRUE	TRUE	FALSE	FALSE	FALSE	TRUE	TRUE
chr12	79356072	79356190	6	728.1096681	1	0.718852918	0.698580523	0.860137737	0.693332129	0.507215865	0.868859498	0.893066247	0.829285494	0.385850382	TRUE	FALSE	FALSE	TRUE	TRUE	TRUE	TRUE	TRUE	TRUE	TRUE	TRUE	TRUE	TRUE	TRUE	TRUE	FALSE	FALSE	FALSE	FALSE	TRUE	TRUE	TRUE	TRUE	FALSE	FALSE	FALSE	TRUE	TRUE
chr1	25818747	25819092	10	728.1030293	1	0.589736524	0.555907775	0.614901682	0.511114267	0.345927165	0.636744037	0.595450455	0.647583347	0.301656182	TRUE	FALSE	FALSE	TRUE	TRUE	TRUE	TRUE	TRUE	TRUE	TRUE	TRUE	TRUE	TRUE	FALSE	FALSE	FALSE	FALSE	FALSE	FALSE	FALSE	FALSE	FALSE	FALSE	FALSE	FALSE	FALSE	TRUE	FALSE
chr12	108752840	108753418	13	728.0916553	1	0.821679163	0.817725605	0.955556265	0.835416421	0.751634547	0.916991081	0.93138376	0.957105988	0.20547144	TRUE	FALSE	FALSE	TRUE	TRUE	TRUE	TRUE	FALSE	FALSE	TRUE	TRUE	TRUE	TRUE	TRUE	TRUE	FALSE	FALSE	FALSE	FALSE	TRUE	TRUE	TRUE	TRUE	FALSE	FALSE	FALSE	TRUE	TRUE
chr5	138482836	138483537	19	728.0909429	1	0.892499456	0.805900009	0.869033783	0.757468071	0.89399851	0.924231383	0.913785683	0.82024819	0.166763312	TRUE	FALSE	TRUE	TRUE	TRUE	FALSE	TRUE	FALSE	TRUE	FALSE	FALSE	FALSE	TRUE	TRUE	FALSE	TRUE	FALSE	FALSE	TRUE	FALSE	FALSE	FALSE	FALSE	FALSE	FALSE	TRUE	FALSE	TRUE
chr13	107776812	107777748	15	728.0850477	1	0.877402202	0.906050254	0.940335531	0.903727669	0.711222079	0.91578478	0.908834046	0.94357108	0.232349001	TRUE	FALSE	FALSE	FALSE	FALSE	FALSE	FALSE	TRUE	TRUE	TRUE	TRUE	TRUE	TRUE	FALSE	FALSE	FALSE	FALSE	FALSE	FALSE	FALSE	FALSE	FALSE	FALSE	FALSE	FALSE	FALSE	FALSE	FALSE
chr11	66086518	66087403	12	728.0842968	1	0.862277888	0.898068503	0.6840336	0.877741253	0.879992833	0.889799315	0.799237741	0.65652614	0.241542364	FALSE	FALSE	FALSE	FALSE	TRUE	TRUE	TRUE	FALSE	FALSE	FALSE	TRUE	FALSE	TRUE	FALSE	FALSE	TRUE	TRUE	FALSE	FALSE	TRUE	TRUE	FALSE	TRUE	FALSE	TRUE	TRUE	TRUE	TRUE
chr1	29003731	29004053	7	728.0838302	1	0.937723245	0.966471893	0.748475558	0.965441683	0.963324324	0.940510584	0.834321225	0.723019649	0.243452244	FALSE	FALSE	FALSE	FALSE	TRUE	TRUE	TRUE	FALSE	FALSE	FALSE	TRUE	TRUE	TRUE	FALSE	FALSE	TRUE	TRUE	TRUE	FALSE	TRUE	TRUE	TRUE	TRUE	FALSE	TRUE	TRUE	TRUE	TRUE
chr9	3698329	3699331	12	728.0785907	1	0.823825698	0.889218738	0.955065958	0.905159426	0.700897423	0.849490995	0.941136357	0.953479154	0.254168536	TRUE	FALSE	TRUE	FALSE	FALSE	FALSE	FALSE	TRUE	TRUE	TRUE	TRUE	TRUE	TRUE	FALSE	FALSE	TRUE	TRUE	TRUE	FALSE	TRUE	TRUE	TRUE	FALSE	FALSE	FALSE	FALSE	FALSE	FALSE
chr16	70718108	70719216	17	728.0727287	1	0.902476147	0.902159455	0.962846774	0.932073978	0.715211883	0.917134475	0.962169631	0.96186598	0.247634892	TRUE	FALSE	FALSE	FALSE	FALSE	FALSE	FALSE	TRUE	TRUE	TRUE	TRUE	TRUE	TRUE	FALSE	FALSE	FALSE	FALSE	FALSE	FALSE	FALSE	FALSE	FALSE	FALSE	FALSE	FALSE	FALSE	FALSE	FALSE
chr18	26499650	26500187	8	728.0627976	1	0.909361624	0.902767497	0.651700905	0.867069258	0.876608463	0.920775725	0.784612991	0.599955957	0.320819768	FALSE	FALSE	FALSE	FALSE	TRUE	TRUE	TRUE	FALSE	FALSE	FALSE	TRUE	TRUE	TRUE	FALSE	FALSE	TRUE	TRUE	TRUE	FALSE	TRUE	TRUE	TRUE	TRUE	FALSE	TRUE	TRUE	TRUE	TRUE
chr7	6919463	6920954	16	728.0526742	1	0.874663983	0.892105474	0.912758154	0.886043253	0.68966939	0.894016301	0.90827168	0.905182156	0.223088764	TRUE	FALSE	FALSE	FALSE	FALSE	FALSE	FALSE	TRUE	TRUE	TRUE	TRUE	TRUE	TRUE	FALSE	FALSE	FALSE	FALSE	FALSE	FALSE	FALSE	FALSE	FALSE	FALSE	FALSE	FALSE	FALSE	FALSE	FALSE
chr4	36107467	36107690	4	728.0494325	1	0.932894599	0.926003833	0.648712797	0.8771911	0.914204782	0.936469056	0.879411048	0.640199767	0.296269289	FALSE	FALSE	FALSE	FALSE	FALSE	TRUE	TRUE	FALSE	FALSE	FALSE	TRUE	FALSE	TRUE	FALSE	FALSE	TRUE	TRUE	FALSE	FALSE	TRUE	TRUE	FALSE	TRUE	FALSE	TRUE	TRUE	TRUE	FALSE
chr10	22805599	22805954	7	728.0483504	1	0.805221013	0.850702305	0.917133812	0.877774761	0.572096781	0.838373119	0.889607787	0.930635583	0.358538802	TRUE	FALSE	FALSE	FALSE	FALSE	FALSE	FALSE	TRUE	TRUE	TRUE	TRUE	TRUE	TRUE	FALSE	FALSE	TRUE	FALSE	FALSE	FALSE	TRUE	TRUE	TRUE	FALSE	FALSE	FALSE	FALSE	FALSE	FALSE
chr11	110114489	110114607	3	728.0454241	1	0.915712705	0.93757612	0.543423705	0.943863776	0.913643066	0.916223801	0.705009913	0.522124075	0.421739701	FALSE	FALSE	FALSE	FALSE	TRUE	TRUE	TRUE	FALSE	FALSE	FALSE	TRUE	TRUE	TRUE	FALSE	FALSE	TRUE	TRUE	TRUE	FALSE	TRUE	TRUE	TRUE	TRUE	FALSE	TRUE	TRUE	TRUE	TRUE
chr6	107186417	107186765	7	728.0442373	1	0.74960639	0.727856352	0.902010356	0.74398688	0.538969996	0.815601394	0.88972674	0.899657858	0.36304036	TRUE	FALSE	FALSE	FALSE	TRUE	TRUE	TRUE	TRUE	TRUE	TRUE	TRUE	TRUE	TRUE	FALSE	FALSE	FALSE	TRUE	FALSE	FALSE	TRUE	TRUE	TRUE	TRUE	FALSE	FALSE	FALSE	TRUE	TRUE
chr5	7610489	7610928	3	728.0410045	1	0.694690736	0.564641777	0.921227599	0.507957461	0.755904156	0.817986502	0.847410076	0.925718162	0.417760701	TRUE	FALSE	TRUE	TRUE	TRUE	TRUE	TRUE	FALSE	TRUE	FALSE	TRUE	TRUE	TRUE	TRUE	TRUE	TRUE	TRUE	FALSE	TRUE	TRUE	TRUE	TRUE	TRUE	FALSE	TRUE	TRUE	TRUE	TRUE
chr3	6859056	6860329	16	728.0264044	1	0.852066728	0.865859393	0.823421326	0.840878839	0.655939712	0.828382539	0.821538425	0.817183558	0.209919681	TRUE	FALSE	FALSE	FALSE	FALSE	FALSE	FALSE	TRUE	TRUE	TRUE	TRUE	TRUE	TRUE	FALSE	FALSE	FALSE	FALSE	FALSE	FALSE	FALSE	FALSE	FALSE	FALSE	FALSE	FALSE	FALSE	FALSE	FALSE
chr10	17741806	17742890	19	728.0215965	1	0.830311966	0.83340906	0.664905148	0.814056757	0.830613449	0.800522392	0.807402345	0.687521385	0.168503912	FALSE	FALSE	FALSE	FALSE	FALSE	TRUE	TRUE	FALSE	FALSE	FALSE	TRUE	FALSE	TRUE	FALSE	FALSE	TRUE	TRUE	FALSE	FALSE	TRUE	TRUE	FALSE	TRUE	FALSE	TRUE	TRUE	TRUE	FALSE
chr10	14601580	14602576	18	728.0079481	1	0.671023499	0.625807538	0.668777058	0.587026902	0.502019677	0.813834537	0.668800403	0.637867388	0.31181486	TRUE	FALSE	FALSE	TRUE	FALSE	FALSE	FALSE	TRUE	TRUE	TRUE	TRUE	TRUE	TRUE	TRUE	TRUE	TRUE	TRUE	TRUE	FALSE	FALSE	FALSE	FALSE	FALSE	FALSE	FALSE	FALSE	FALSE	FALSE
chr5	115109390	115110064	12	727.999821	1	0.903706878	0.914040043	0.752771151	0.919889373	0.889577811	0.885188662	0.801653298	0.730226094	0.189663279	FALSE	FALSE	FALSE	FALSE	TRUE	TRUE	TRUE	FALSE	FALSE	FALSE	TRUE	TRUE	TRUE	FALSE	FALSE	TRUE	TRUE	TRUE	FALSE	TRUE	TRUE	TRUE	TRUE	FALSE	FALSE	TRUE	TRUE	TRUE
chr3	55583751	55585385	25	727.9995342	1	0.855498141	0.887739255	0.923452972	0.887035053	0.745576958	0.876220758	0.928054915	0.92125248	0.182477957	TRUE	FALSE	FALSE	FALSE	FALSE	FALSE	FALSE	TRUE	TRUE	TRUE	TRUE	TRUE	TRUE	FALSE	FALSE	FALSE	FALSE	FALSE	FALSE	FALSE	FALSE	FALSE	FALSE	FALSE	FALSE	FALSE	FALSE	FALSE
chr1	208185175	208185645	5	727.9813567	1	0.454370035	0.391932037	0.310671792	0.274789202	0.340923834	0.84922583	0.47236053	0.288994948	0.574436627	FALSE	TRUE	TRUE	TRUE	TRUE	FALSE	FALSE	TRUE	FALSE	TRUE	FALSE	TRUE	FALSE	TRUE	TRUE	TRUE	TRUE	TRUE	FALSE	TRUE	TRUE	FALSE	FALSE	FALSE	TRUE	TRUE	FALSE	FALSE
chr3	14623250	14624359	12	727.9801286	1	0.875651284	0.869150664	0.927651231	0.892552461	0.625822778	0.89912739	0.910278092	0.934718777	0.308895999	TRUE	FALSE	FALSE	FALSE	FALSE	FALSE	FALSE	TRUE	TRUE	TRUE	TRUE	TRUE	TRUE	FALSE	FALSE	FALSE	FALSE	FALSE	FALSE	FALSE	FALSE	FALSE	FALSE	FALSE	FALSE	FALSE	FALSE	FALSE
chr10	67854928	67855694	21	727.9785522	1	0.620243582	0.530079146	0.614322116	0.445005215	0.521233749	0.621629617	0.61895037	0.611687848	0.176624402	FALSE	FALSE	TRUE	TRUE	TRUE	TRUE	TRUE	TRUE	FALSE	TRUE	TRUE	TRUE	TRUE	TRUE	FALSE	FALSE	FALSE	FALSE	TRUE	FALSE	FALSE	FALSE	TRUE	FALSE	FALSE	FALSE	TRUE	TRUE
chr13	30575569	30576972	14	727.9694419	1	0.887951161	0.940324135	0.772460461	0.945548018	0.843652231	0.913364874	0.851951154	0.758853876	0.186694142	TRUE	FALSE	FALSE	FALSE	TRUE	TRUE	TRUE	FALSE	TRUE	FALSE	TRUE	FALSE	TRUE	FALSE	FALSE	TRUE	TRUE	FALSE	FALSE	TRUE	TRUE	FALSE	TRUE	FALSE	TRUE	TRUE	TRUE	TRUE
chr5	44387402	44388092	9	727.9657197	1	0.248315402	0.258110864	0.463747172	0.284292645	0.267361486	0.294645829	0.388502794	0.445097395	0.21543177	FALSE	FALSE	FALSE	FALSE	TRUE	TRUE	TRUE	FALSE	FALSE	FALSE	TRUE	TRUE	TRUE	FALSE	FALSE	TRUE	TRUE	TRUE	FALSE	TRUE	TRUE	TRUE	TRUE	FALSE	TRUE	FALSE	TRUE	TRUE
chr14	78784560	78784994	5	727.9575712	1	0.703344779	0.669326713	0.919888877	0.642667119	0.668969603	0.893388141	0.846352238	0.907322443	0.277221758	FALSE	FALSE	FALSE	TRUE	TRUE	TRUE	TRUE	FALSE	FALSE	TRUE	TRUE	TRUE	TRUE	TRUE	TRUE	FALSE	FALSE	FALSE	FALSE	TRUE	TRUE	TRUE	TRUE	FALSE	TRUE	FALSE	TRUE	TRUE
chr5	14229616	14230074	9	727.9510507	1	0.765392623	0.784021807	0.922078925	0.711290348	0.700503819	0.858964237	0.890323465	0.925147118	0.224643299	FALSE	TRUE	FALSE	TRUE	TRUE	TRUE	TRUE	FALSE	TRUE	TRUE	TRUE	TRUE	TRUE	FALSE	TRUE	FALSE	FALSE	FALSE	FALSE	TRUE	TRUE	TRUE	TRUE	FALSE	FALSE	FALSE	TRUE	TRUE
chr10	57862919	57863172	6	727.9477432	1	0.741744334	0.62796266	0.891035644	0.614844567	0.797393379	0.859942444	0.883992503	0.900703555	0.285858987	TRUE	FALSE	TRUE	TRUE	TRUE	TRUE	TRUE	FALSE	TRUE	FALSE	TRUE	TRUE	TRUE	TRUE	TRUE	FALSE	FALSE	FALSE	TRUE	TRUE	TRUE	TRUE	TRUE	FALSE	FALSE	FALSE	TRUE	TRUE
chr17	51651625	51652247	6	727.9422575	1	0.595001779	0.697167389	0.826402721	0.723032295	0.434585402	0.843171861	0.894322467	0.783374361	0.459737065	TRUE	FALSE	TRUE	TRUE	TRUE	FALSE	TRUE	TRUE	TRUE	TRUE	TRUE	TRUE	TRUE	TRUE	TRUE	FALSE	FALSE	FALSE	FALSE	TRUE	TRUE	TRUE	TRUE	FALSE	FALSE	TRUE	FALSE	TRUE
chr16	6690971	6692319	19	727.9253601	2	0.903705573	0.936605957	0.758238876	0.920290684	0.921288616	0.917398024	0.874386679	0.701472227	0.23513373	FALSE	FALSE	FALSE	FALSE	FALSE	TRUE	TRUE	FALSE	FALSE	FALSE	TRUE	FALSE	TRUE	FALSE	FALSE	TRUE	TRUE	FALSE	FALSE	TRUE	TRUE	FALSE	TRUE	FALSE	TRUE	TRUE	TRUE	FALSE
chr2	134865157	134865947	7	727.9230851	2	0.779939609	0.816071979	0.969140987	0.872480791	0.674213608	0.748288355	0.942499097	0.968568861	0.294927379	TRUE	FALSE	TRUE	TRUE	TRUE	TRUE	TRUE	TRUE	TRUE	FALSE	TRUE	TRUE	TRUE	FALSE	FALSE	TRUE	TRUE	TRUE	FALSE	TRUE	TRUE	TRUE	TRUE	FALSE	FALSE	FALSE	TRUE	TRUE
chr20	23297588	23298331	16	727.9228722	2	0.8538378	0.928002872	0.935733397	0.90519296	0.711363098	0.914473236	0.916891074	0.947252234	0.235889136	TRUE	FALSE	FALSE	FALSE	FALSE	FALSE	FALSE	TRUE	TRUE	TRUE	TRUE	TRUE	TRUE	FALSE	FALSE	FALSE	FALSE	FALSE	FALSE	TRUE	FALSE	FALSE	FALSE	FALSE	FALSE	FALSE	FALSE	FALSE
chr1	18548434	18549697	19	727.9182005	2	0.900852654	0.851593896	0.949160237	0.838122282	0.741753113	0.933658764	0.932374554	0.950772629	0.209019516	TRUE	FALSE	FALSE	FALSE	TRUE	TRUE	TRUE	TRUE	TRUE	TRUE	TRUE	TRUE	TRUE	FALSE	FALSE	FALSE	FALSE	FALSE	FALSE	FALSE	FALSE	FALSE	TRUE	FALSE	FALSE	FALSE	TRUE	FALSE
chr11	35875773	35876148	7	727.9177343	2	0.838827551	0.769427972	0.954066666	0.716835617	0.659866251	0.915860647	0.923033672	0.951113192	0.294200416	FALSE	FALSE	TRUE	TRUE	TRUE	TRUE	TRUE	TRUE	TRUE	TRUE	TRUE	TRUE	TRUE	TRUE	FALSE	FALSE	FALSE	FALSE	FALSE	TRUE	TRUE	FALSE	TRUE	FALSE	FALSE	FALSE	TRUE	TRUE
chr6	138204802	138205878	9	727.9131312	2	0.607149885	0.575483521	0.75968477	0.589039356	0.447573475	0.803827796	0.780059108	0.782683955	0.35625432	TRUE	FALSE	FALSE	TRUE	TRUE	TRUE	TRUE	TRUE	TRUE	TRUE	TRUE	TRUE	TRUE	TRUE	TRUE	FALSE	FALSE	FALSE	FALSE	TRUE	TRUE	TRUE	TRUE	FALSE	FALSE	FALSE	TRUE	TRUE
chr15	74641802	74643675	20	727.9019868	2	0.64654905	0.762962651	0.638179816	0.77432701	0.672050524	0.704619632	0.587778496	0.652720004	0.186548514	TRUE	FALSE	TRUE	FALSE	TRUE	TRUE	TRUE	FALSE	TRUE	FALSE	FALSE	TRUE	FALSE	FALSE	FALSE	FALSE	FALSE	TRUE	TRUE	FALSE	FALSE	FALSE	TRUE	FALSE	FALSE	FALSE	TRUE	TRUE
chr17	80782820	80783273	9	727.8954803	2	0.675903397	0.670607261	0.90917097	0.64994373	0.549523914	0.90289809	0.87539944	0.899738391	0.359647056	TRUE	FALSE	FALSE	TRUE	TRUE	TRUE	TRUE	TRUE	TRUE	TRUE	TRUE	TRUE	TRUE	TRUE	TRUE	FALSE	FALSE	FALSE	FALSE	TRUE	TRUE	TRUE	TRUE	FALSE	FALSE	FALSE	TRUE	TRUE
chr13	111318444	111319087	18	727.887139	2	0.871404181	0.821805226	0.917757475	0.731253882	0.772534037	0.885652159	0.929182253	0.914783214	0.197928371	FALSE	TRUE	TRUE	TRUE	TRUE	TRUE	TRUE	TRUE	FALSE	TRUE	TRUE	TRUE	TRUE	FALSE	FALSE	FALSE	FALSE	FALSE	FALSE	FALSE	FALSE	FALSE	TRUE	FALSE	FALSE	FALSE	TRUE	TRUE
chr17	36688858	36689542	21	727.875601	2	0.922556164	0.93152604	0.728181592	0.914792454	0.923211641	0.823875425	0.855434639	0.748794686	0.203344448	FALSE	FALSE	FALSE	FALSE	FALSE	TRUE	TRUE	FALSE	FALSE	TRUE	TRUE	FALSE	TRUE	TRUE	FALSE	FALSE	FALSE	FALSE	FALSE	TRUE	TRUE	FALSE	TRUE	FALSE	TRUE	TRUE	TRUE	FALSE
chr19	28920418	28921274	22	727.8746131	2	0.742227093	0.765860023	0.678090138	0.764776239	0.552389734	0.671540081	0.560680986	0.609865223	0.213470289	TRUE	FALSE	FALSE	FALSE	TRUE	TRUE	TRUE	TRUE	TRUE	TRUE	TRUE	FALSE	FALSE	FALSE	FALSE	FALSE	FALSE	TRUE	FALSE	TRUE	FALSE	TRUE	FALSE	FALSE	TRUE	FALSE	TRUE	TRUE
chr2	113818188	113819290	14	727.8617181	2	0.904902456	0.920714497	0.908037746	0.921980968	0.843564716	0.660860614	0.904520255	0.918494315	0.261120353	TRUE	FALSE	FALSE	TRUE	FALSE	FALSE	FALSE	FALSE	TRUE	TRUE	FALSE	FALSE	FALSE	TRUE	TRUE	TRUE	TRUE	TRUE	FALSE	FALSE	FALSE	FALSE	FALSE	FALSE	FALSE	FALSE	FALSE	FALSE
chr17	68351002	68351867	12	727.8588179	2	0.800866868	0.898325748	0.717764991	0.908945045	0.877322643	0.867672461	0.853308686	0.651694973	0.257250073	FALSE	FALSE	TRUE	FALSE	FALSE	TRUE	TRUE	FALSE	FALSE	FALSE	TRUE	FALSE	TRUE	FALSE	FALSE	TRUE	TRUE	FALSE	FALSE	TRUE	FALSE	FALSE	TRUE	FALSE	TRUE	TRUE	TRUE	FALSE
chr10	28188783	28189011	4	727.8570893	2	0.90864294	0.963626387	0.67927484	0.959635547	0.91898298	0.929476476	0.693761151	0.625521096	0.338105291	FALSE	FALSE	FALSE	FALSE	TRUE	TRUE	TRUE	FALSE	FALSE	FALSE	TRUE	TRUE	TRUE	FALSE	FALSE	TRUE	TRUE	TRUE	FALSE	TRUE	TRUE	TRUE	TRUE	FALSE	FALSE	FALSE	TRUE	TRUE
chr17	56884172	56886111	16	727.8555314	2	0.819114085	0.898497866	0.931192365	0.917062503	0.707601302	0.881781604	0.903983457	0.92678878	0.223591063	TRUE	FALSE	TRUE	FALSE	FALSE	FALSE	FALSE	TRUE	TRUE	TRUE	TRUE	TRUE	TRUE	FALSE	FALSE	FALSE	FALSE	FALSE	FALSE	TRUE	TRUE	TRUE	FALSE	FALSE	FALSE	FALSE	FALSE	FALSE
chr12	53782045	53783026	13	727.8453758	2	0.876015559	0.943851551	0.871638896	0.940230496	0.667889575	0.931114031	0.845167658	0.861355452	0.275961977	TRUE	FALSE	FALSE	FALSE	TRUE	FALSE	FALSE	TRUE	TRUE	TRUE	TRUE	TRUE	TRUE	FALSE	FALSE	FALSE	FALSE	FALSE	FALSE	FALSE	FALSE	FALSE	FALSE	FALSE	FALSE	FALSE	FALSE	TRUE
chr2	182046453	182046975	10	727.8449435	2	0.84001478	0.912248893	0.723776373	0.925476201	0.864844428	0.841017557	0.720697586	0.687974809	0.237501392	FALSE	FALSE	TRUE	TRUE	TRUE	TRUE	TRUE	FALSE	FALSE	FALSE	TRUE	TRUE	TRUE	FALSE	FALSE	TRUE	TRUE	TRUE	FALSE	TRUE	TRUE	TRUE	TRUE	FALSE	FALSE	FALSE	TRUE	TRUE
chr3	74166812	74167140	4	727.8442936	2	0.721261845	0.667389867	0.932763931	0.616323292	0.678512203	0.915709931	0.930177834	0.920140363	0.316440639	FALSE	FALSE	TRUE	TRUE	TRUE	TRUE	TRUE	FALSE	FALSE	TRUE	TRUE	TRUE	TRUE	TRUE	TRUE	FALSE	FALSE	FALSE	FALSE	TRUE	TRUE	TRUE	TRUE	FALSE	FALSE	FALSE	TRUE	TRUE
chr2	191230012	191231646	19	727.841741	2	0.729087823	0.796775193	0.774599973	0.814066563	0.624569882	0.850607885	0.71288686	0.798243366	0.226038003	TRUE	FALSE	TRUE	FALSE	TRUE	FALSE	FALSE	FALSE	TRUE	TRUE	TRUE	FALSE	TRUE	FALSE	TRUE	FALSE	FALSE	TRUE	FALSE	FALSE	FALSE	FALSE	FALSE	FALSE	TRUE	TRUE	FALSE	TRUE
chr1	147214122	147214716	11	727.8367053	2	0.865665749	0.920246516	0.723335538	0.914655774	0.833020815	0.928769743	0.873511505	0.718646128	0.210123615	TRUE	FALSE	FALSE	FALSE	FALSE	TRUE	TRUE	FALSE	TRUE	TRUE	TRUE	FALSE	TRUE	FALSE	FALSE	TRUE	TRUE	FALSE	FALSE	TRUE	TRUE	FALSE	TRUE	FALSE	TRUE	TRUE	TRUE	FALSE
chr4	111787671	111788765	28	727.8294429	1	0.411288671	0.503358662	0.462375529	0.452541204	0.365971521	0.356797897	0.402949332	0.551567124	0.194769228	TRUE	FALSE	FALSE	TRUE	FALSE	TRUE	FALSE	FALSE	TRUE	FALSE	TRUE	FALSE	TRUE	TRUE	FALSE	TRUE	TRUE	FALSE	FALSE	TRUE	FALSE	FALSE	FALSE	TRUE	FALSE	TRUE	FALSE	TRUE
chr6	16438632	16439136	6	727.8051333	2	0.880591733	0.871457606	0.503542831	0.852913497	0.85574958	0.831388784	0.649698698	0.43263076	0.447960973	FALSE	FALSE	FALSE	FALSE	TRUE	TRUE	TRUE	FALSE	FALSE	FALSE	TRUE	TRUE	TRUE	FALSE	FALSE	TRUE	TRUE	TRUE	FALSE	TRUE	TRUE	TRUE	TRUE	FALSE	TRUE	TRUE	TRUE	TRUE
chr22	23249051	23250063	20	727.7980338	2	0.891027418	0.942641127	0.774833802	0.937775953	0.729731027	0.896223521	0.840502123	0.745087444	0.2129101	TRUE	FALSE	FALSE	FALSE	TRUE	TRUE	TRUE	TRUE	TRUE	TRUE	FALSE	TRUE	FALSE	FALSE	FALSE	TRUE	TRUE	FALSE	FALSE	TRUE	TRUE	FALSE	TRUE	FALSE	FALSE	TRUE	TRUE	TRUE
chr1	201707186	201709232	22	727.7823438	2	0.796826676	0.796446895	0.9148792	0.780991318	0.706573431	0.799048279	0.902661614	0.931934554	0.225361124	FALSE	FALSE	FALSE	FALSE	TRUE	TRUE	TRUE	FALSE	FALSE	FALSE	TRUE	TRUE	TRUE	FALSE	FALSE	TRUE	TRUE	TRUE	FALSE	TRUE	TRUE	TRUE	TRUE	FALSE	FALSE	FALSE	TRUE	TRUE
chr6	144834776	144835383	8	727.7811399	2	0.879863321	0.87670332	0.668396122	0.842818691	0.905413922	0.927403628	0.838214886	0.600214386	0.327189242	FALSE	FALSE	FALSE	TRUE	FALSE	TRUE	TRUE	FALSE	FALSE	FALSE	TRUE	FALSE	TRUE	FALSE	FALSE	TRUE	TRUE	TRUE	FALSE	TRUE	TRUE	FALSE	TRUE	FALSE	TRUE	TRUE	TRUE	FALSE
chr10	124327479	124329149	23	727.7752375	2	0.860060632	0.85084096	0.925406936	0.864773883	0.71897215	0.875203659	0.913389854	0.92811993	0.20914778	TRUE	FALSE	FALSE	FALSE	FALSE	FALSE	FALSE	TRUE	TRUE	TRUE	TRUE	TRUE	TRUE	FALSE	FALSE	FALSE	FALSE	FALSE	FALSE	FALSE	FALSE	FALSE	FALSE	FALSE	FALSE	FALSE	FALSE	FALSE
chr16	23542442	23543922	22	727.774845	2	0.940666171	0.940803882	0.956572484	0.944511888	0.747014387	0.939171483	0.953901733	0.94605209	0.209558096	TRUE	FALSE	FALSE	FALSE	FALSE	FALSE	FALSE	TRUE	TRUE	TRUE	TRUE	TRUE	TRUE	FALSE	FALSE	FALSE	FALSE	FALSE	FALSE	FALSE	FALSE	FALSE	FALSE	FALSE	FALSE	FALSE	FALSE	FALSE
chr5	55220236	55220488	7	727.7740962	2	0.314746453	0.388165893	0.110886804	0.35519645	0.353183388	0.262405526	0.304631875	0.106262644	0.281903248	FALSE	FALSE	FALSE	TRUE	FALSE	TRUE	TRUE	FALSE	FALSE	TRUE	TRUE	FALSE	TRUE	TRUE	FALSE	TRUE	TRUE	FALSE	TRUE	TRUE	TRUE	FALSE	TRUE	FALSE	TRUE	TRUE	TRUE	TRUE
chr5	146857750	146858079	7	727.769986	2	0.808263513	0.794844253	0.531419764	0.755618937	0.836474413	0.838689175	0.741907025	0.539568319	0.307269411	TRUE	FALSE	FALSE	FALSE	FALSE	TRUE	TRUE	FALSE	FALSE	FALSE	TRUE	TRUE	TRUE	FALSE	FALSE	TRUE	TRUE	TRUE	FALSE	TRUE	TRUE	FALSE	TRUE	FALSE	TRUE	TRUE	TRUE	FALSE
chr11	33446158	33447231	14	727.7694359	2	0.683163032	0.662825879	0.593261205	0.567466902	0.566647702	0.828436846	0.743793614	0.596351641	0.261789144	FALSE	TRUE	TRUE	TRUE	TRUE	FALSE	FALSE	TRUE	TRUE	TRUE	FALSE	TRUE	FALSE	TRUE	TRUE	TRUE	TRUE	FALSE	FALSE	FALSE	TRUE	FALSE	FALSE	FALSE	TRUE	TRUE	FALSE	FALSE
chr9	85299321	85300556	13	727.7671556	2	0.845866648	0.866405437	0.707924271	0.827747867	0.836446142	0.91008502	0.870885259	0.682858625	0.227226395	FALSE	FALSE	FALSE	TRUE	FALSE	TRUE	TRUE	FALSE	FALSE	TRUE	TRUE	FALSE	TRUE	FALSE	FALSE	TRUE	TRUE	FALSE	FALSE	TRUE	TRUE	FALSE	TRUE	FALSE	TRUE	TRUE	TRUE	FALSE
chr22	23226966	23227523	6	727.7520404	2	0.673404452	0.763609222	0.403956221	0.792726666	0.50765799	0.786658226	0.531497466	0.400641385	0.392085281	TRUE	FALSE	TRUE	FALSE	TRUE	TRUE	TRUE	TRUE	TRUE	TRUE	TRUE	FALSE	TRUE	FALSE	FALSE	TRUE	TRUE	TRUE	FALSE	TRUE	TRUE	TRUE	TRUE	FALSE	TRUE	TRUE	TRUE	TRUE
chr1	222678742	222678963	3	727.745417	2	0.886062219	0.960170116	0.657188933	0.958117427	0.934880626	0.902781245	0.62351077	0.612713101	0.347457015	FALSE	FALSE	TRUE	FALSE	TRUE	TRUE	TRUE	FALSE	FALSE	FALSE	TRUE	TRUE	TRUE	FALSE	FALSE	TRUE	TRUE	TRUE	FALSE	TRUE	TRUE	TRUE	TRUE	FALSE	FALSE	FALSE	TRUE	TRUE
chr10	59749929	59750871	15	727.722736	2	0.894856117	0.863346938	0.908158138	0.884734479	0.691164336	0.915858457	0.928308892	0.920647765	0.237144555	TRUE	FALSE	FALSE	FALSE	FALSE	FALSE	FALSE	TRUE	TRUE	TRUE	TRUE	TRUE	TRUE	FALSE	FALSE	FALSE	FALSE	FALSE	FALSE	FALSE	FALSE	FALSE	FALSE	FALSE	FALSE	FALSE	FALSE	FALSE
chr11	112465387	112466119	9	727.7185364	2	0.841550774	0.923566731	0.687770888	0.918224772	0.870397284	0.864961783	0.789288009	0.691950974	0.235795843	FALSE	FALSE	TRUE	FALSE	TRUE	TRUE	TRUE	FALSE	FALSE	FALSE	TRUE	TRUE	TRUE	FALSE	FALSE	TRUE	TRUE	FALSE	TRUE	TRUE	TRUE	FALSE	TRUE	FALSE	TRUE	TRUE	TRUE	TRUE
chr4	147734012	147734984	12	727.7179081	2	0.863806632	0.803967538	0.859231719	0.662649409	0.705029466	0.884971776	0.922317026	0.713980255	0.259667616	FALSE	TRUE	TRUE	TRUE	TRUE	FALSE	TRUE	TRUE	TRUE	TRUE	TRUE	TRUE	FALSE	FALSE	FALSE	TRUE	FALSE	FALSE	FALSE	TRUE	FALSE	FALSE	FALSE	TRUE	FALSE	TRUE	FALSE	TRUE
chr2	143995390	143995909	5	727.7126967	2	0.700180796	0.641113088	0.917597934	0.583810688	0.757886348	0.920947747	0.939667252	0.913585942	0.355856564	TRUE	FALSE	TRUE	TRUE	TRUE	TRUE	TRUE	FALSE	TRUE	TRUE	TRUE	TRUE	TRUE	TRUE	TRUE	FALSE	FALSE	FALSE	FALSE	TRUE	TRUE	TRUE	TRUE	FALSE	FALSE	FALSE	TRUE	TRUE
chr8	140555817	140556212	20	727.7063873	2	0.918292836	0.831512233	0.880224634	0.786512139	0.738345148	0.930368784	0.91767242	0.902201422	0.192023636	FALSE	FALSE	TRUE	TRUE	TRUE	TRUE	TRUE	TRUE	TRUE	TRUE	TRUE	TRUE	TRUE	TRUE	FALSE	FALSE	FALSE	FALSE	FALSE	FALSE	FALSE	FALSE	FALSE	FALSE	FALSE	FALSE	FALSE	TRUE
chr10	116826060	116826541	12	727.7008605	2	0.789507923	0.898527647	0.744282687	0.872957854	0.698370131	0.860200463	0.677273469	0.741000514	0.221254178	TRUE	FALSE	TRUE	FALSE	TRUE	TRUE	TRUE	TRUE	TRUE	TRUE	FALSE	FALSE	FALSE	FALSE	FALSE	FALSE	TRUE	TRUE	TRUE	FALSE	FALSE	FALSE	TRUE	FALSE	FALSE	FALSE	TRUE	TRUE
chr2	54114449	54114839	7	727.6811328	2	0.859393882	0.785588707	0.878991958	0.798602885	0.47784321	0.884827746	0.873914649	0.852865016	0.406984536	TRUE	FALSE	FALSE	FALSE	FALSE	FALSE	FALSE	TRUE	TRUE	TRUE	TRUE	TRUE	TRUE	FALSE	FALSE	FALSE	FALSE	FALSE	FALSE	FALSE	FALSE	FALSE	FALSE	FALSE	FALSE	FALSE	FALSE	FALSE
chr20	24962655	24963262	15	727.6802935	2	0.759068168	0.809662911	0.951262093	0.786285078	0.73810438	0.948060671	0.955622988	0.951746728	0.217518607	FALSE	FALSE	FALSE	TRUE	TRUE	TRUE	TRUE	FALSE	FALSE	TRUE	TRUE	TRUE	TRUE	TRUE	TRUE	FALSE	FALSE	FALSE	FALSE	TRUE	TRUE	TRUE	TRUE	FALSE	FALSE	FALSE	TRUE	TRUE
chr3	44012166	44013383	16	727.6768331	2	0.689305186	0.755939645	0.613024557	0.688490259	0.604111225	0.918966637	0.776513856	0.612170109	0.314855412	FALSE	FALSE	FALSE	TRUE	FALSE	TRUE	TRUE	FALSE	TRUE	TRUE	FALSE	TRUE	FALSE	TRUE	TRUE	TRUE	TRUE	TRUE	FALSE	FALSE	FALSE	FALSE	TRUE	FALSE	TRUE	TRUE	TRUE	FALSE
chr10	44173665	44174562	13	727.6737828	2	0.873844091	0.938752254	0.957652307	0.928245091	0.729297093	0.930414021	0.952403631	0.961551357	0.232254265	TRUE	FALSE	FALSE	FALSE	FALSE	FALSE	FALSE	TRUE	TRUE	TRUE	TRUE	TRUE	TRUE	FALSE	FALSE	FALSE	FALSE	FALSE	FALSE	TRUE	TRUE	FALSE	FALSE	FALSE	FALSE	FALSE	FALSE	FALSE
chr20	42731191	42731588	8	727.6692519	2	0.893170609	0.889895942	0.711143479	0.906750296	0.918758609	0.874338279	0.784271755	0.623086693	0.295671916	FALSE	FALSE	FALSE	FALSE	TRUE	TRUE	TRUE	FALSE	FALSE	FALSE	TRUE	TRUE	TRUE	FALSE	FALSE	TRUE	TRUE	TRUE	FALSE	TRUE	TRUE	TRUE	TRUE	TRUE	TRUE	TRUE	TRUE	TRUE
chr15	57728369	57729215	13	727.647491	2	0.547323781	0.660313379	0.530535106	0.651571547	0.611271204	0.812926402	0.511034204	0.492241895	0.320684507	FALSE	FALSE	TRUE	TRUE	TRUE	TRUE	TRUE	FALSE	FALSE	TRUE	TRUE	TRUE	TRUE	TRUE	TRUE	TRUE	TRUE	TRUE	TRUE	FALSE	FALSE	FALSE	TRUE	FALSE	FALSE	FALSE	TRUE	TRUE
chr2	8692924	8693294	13	727.6302179	2	0.680606807	0.595058973	0.467554294	0.530613785	0.513291574	0.675024381	0.650957949	0.411621227	0.26898558	FALSE	FALSE	TRUE	TRUE	TRUE	TRUE	FALSE	TRUE	FALSE	TRUE	FALSE	TRUE	TRUE	FALSE	FALSE	TRUE	TRUE	FALSE	FALSE	TRUE	TRUE	FALSE	TRUE	FALSE	TRUE	TRUE	TRUE	FALSE
chr6	165747651	165748966	16	727.6266127	2	0.721175778	0.811296843	0.766847579	0.767149549	0.81313234	0.897656162	0.890375973	0.710303107	0.187353055	FALSE	FALSE	FALSE	TRUE	TRUE	FALSE	FALSE	TRUE	FALSE	FALSE	FALSE	FALSE	FALSE	FALSE	TRUE	TRUE	TRUE	FALSE	FALSE	FALSE	FALSE	TRUE	FALSE	FALSE	TRUE	TRUE	FALSE	FALSE
chr6	90701229	90701827	9	727.6019865	2	0.764673605	0.679579912	0.587811702	0.593742067	0.783929052	0.897222109	0.699432094	0.56088498	0.336337128	TRUE	TRUE	TRUE	TRUE	TRUE	FALSE	FALSE	FALSE	TRUE	TRUE	TRUE	TRUE	TRUE	TRUE	TRUE	TRUE	TRUE	TRUE	FALSE	TRUE	TRUE	FALSE	TRUE	FALSE	TRUE	TRUE	TRUE	FALSE
chr4	2634715	2635833	13	727.5973273	2	0.779436249	0.823430304	0.64144051	0.758164468	0.782152091	0.78614635	0.595752092	0.662891873	0.227678213	FALSE	FALSE	FALSE	FALSE	TRUE	TRUE	TRUE	FALSE	FALSE	FALSE	TRUE	TRUE	TRUE	FALSE	FALSE	TRUE	TRUE	TRUE	FALSE	TRUE	TRUE	TRUE	TRUE	FALSE	FALSE	TRUE	TRUE	TRUE
chr8	58221891	58223234	12	727.5863586	2	0.809322884	0.781071902	0.878237203	0.815566694	0.60140098	0.853201307	0.80121773	0.895422718	0.294021738	TRUE	FALSE	FALSE	FALSE	FALSE	FALSE	FALSE	TRUE	TRUE	TRUE	TRUE	TRUE	TRUE	FALSE	FALSE	FALSE	FALSE	FALSE	FALSE	FALSE	FALSE	FALSE	TRUE	FALSE	FALSE	TRUE	TRUE	FALSE
chr16	57375263	57375642	5	727.5812984	2	0.570462305	0.548323383	0.202390637	0.431337682	0.357565108	0.758400392	0.538830621	0.160312366	0.598088026	FALSE	TRUE	TRUE	TRUE	TRUE	TRUE	TRUE	TRUE	TRUE	TRUE	TRUE	TRUE	TRUE	TRUE	TRUE	TRUE	TRUE	TRUE	FALSE	TRUE	TRUE	FALSE	TRUE	FALSE	TRUE	TRUE	TRUE	FALSE
chr8	133016203	133017032	13	727.5778632	2	0.793657343	0.788768606	0.954560411	0.819688326	0.793798553	0.926789727	0.940060061	0.955962392	0.167193786	FALSE	FALSE	FALSE	TRUE	TRUE	TRUE	TRUE	FALSE	FALSE	TRUE	TRUE	TRUE	TRUE	TRUE	TRUE	FALSE	FALSE	FALSE	FALSE	TRUE	TRUE	TRUE	TRUE	FALSE	FALSE	FALSE	TRUE	TRUE
chr7	2478887	2479658	11	727.5751232	2	0.886906155	0.854535328	0.921256237	0.749603513	0.685575723	0.906641802	0.89746757	0.928618876	0.243043152	FALSE	TRUE	TRUE	TRUE	TRUE	TRUE	TRUE	TRUE	TRUE	TRUE	TRUE	TRUE	TRUE	FALSE	FALSE	FALSE	FALSE	FALSE	FALSE	FALSE	FALSE	FALSE	TRUE	FALSE	FALSE	FALSE	TRUE	FALSE
chr3	118985970	118986279	5	727.5738067	2	0.743024513	0.740327637	0.498457701	0.742563292	0.736683048	0.878228982	0.814813922	0.486519905	0.391709076	FALSE	FALSE	FALSE	TRUE	FALSE	TRUE	TRUE	FALSE	FALSE	TRUE	TRUE	FALSE	TRUE	TRUE	TRUE	TRUE	TRUE	FALSE	FALSE	TRUE	TRUE	FALSE	TRUE	FALSE	TRUE	TRUE	TRUE	FALSE
chr8	58030443	58031651	17	727.5652241	2	0.740621475	0.778625111	0.925872895	0.819263048	0.760740978	0.876229493	0.921742126	0.944437064	0.203815589	FALSE	FALSE	FALSE	FALSE	TRUE	TRUE	TRUE	FALSE	FALSE	TRUE	TRUE	TRUE	TRUE	TRUE	TRUE	FALSE	FALSE	FALSE	FALSE	TRUE	TRUE	TRUE	TRUE	FALSE	FALSE	FALSE	TRUE	TRUE
chr19	35167606	35168800	13	727.5524813	2	0.862906874	0.832865987	0.932930991	0.820744864	0.67887997	0.917087034	0.921919956	0.931246907	0.254051021	TRUE	FALSE	FALSE	TRUE	TRUE	TRUE	TRUE	TRUE	TRUE	TRUE	TRUE	TRUE	TRUE	FALSE	FALSE	FALSE	FALSE	FALSE	FALSE	FALSE	FALSE	FALSE	TRUE	FALSE	FALSE	FALSE	TRUE	TRUE
chr15	98787737	98788255	6	727.5456164	2	0.713335359	0.781974526	0.502089195	0.776409098	0.622088562	0.894406701	0.56223959	0.469339064	0.425067636	TRUE	FALSE	FALSE	TRUE	TRUE	TRUE	TRUE	FALSE	TRUE	TRUE	TRUE	FALSE	TRUE	TRUE	TRUE	TRUE	TRUE	TRUE	FALSE	TRUE	TRUE	TRUE	TRUE	FALSE	FALSE	TRUE	TRUE	TRUE
chr3	25093700	25093798	2	727.5441103	2	0.872985086	0.830034893	0.372332721	0.634666348	0.840708202	0.925073831	0.613164268	0.40797186	0.552741111	TRUE	TRUE	TRUE	TRUE	FALSE	TRUE	TRUE	FALSE	FALSE	TRUE	TRUE	TRUE	TRUE	TRUE	FALSE	TRUE	TRUE	TRUE	FALSE	TRUE	TRUE	TRUE	TRUE	FALSE	TRUE	TRUE	TRUE	TRUE
chr6	139063464	139064510	13	727.5415699	2	0.837297691	0.838307617	0.956036491	0.770602725	0.81941853	0.933201566	0.959007785	0.954376133	0.188405059	FALSE	TRUE	FALSE	TRUE	TRUE	TRUE	TRUE	FALSE	FALSE	TRUE	TRUE	TRUE	TRUE	TRUE	TRUE	FALSE	FALSE	FALSE	FALSE	TRUE	TRUE	TRUE	TRUE	FALSE	FALSE	FALSE	TRUE	TRUE
chr2	203649818	203651147	13	727.5362232	2	0.730236383	0.70361937	0.855877663	0.653408126	0.725918498	0.779721644	0.841943115	0.848127499	0.202469537	TRUE	FALSE	FALSE	TRUE	TRUE	TRUE	TRUE	FALSE	FALSE	FALSE	TRUE	TRUE	TRUE	FALSE	FALSE	FALSE	TRUE	FALSE	FALSE	TRUE	TRUE	TRUE	TRUE	FALSE	FALSE	FALSE	TRUE	TRUE
chr2	22901538	22903018	20	727.5117915	2	0.896567547	0.915909192	0.929919441	0.922841726	0.758374114	0.824222908	0.918902742	0.934857156	0.176483043	TRUE	FALSE	FALSE	TRUE	FALSE	FALSE	FALSE	TRUE	TRUE	FALSE	TRUE	TRUE	TRUE	TRUE	FALSE	TRUE	TRUE	TRUE	FALSE	FALSE	FALSE	FALSE	FALSE	FALSE	FALSE	FALSE	FALSE	FALSE
chr9	116318590	116319258	14	727.4834108	2	0.858885528	0.873049421	0.958941981	0.80751469	0.79962266	0.94393018	0.955929868	0.961137693	0.161515033	FALSE	FALSE	FALSE	TRUE	TRUE	TRUE	TRUE	FALSE	TRUE	TRUE	TRUE	TRUE	TRUE	FALSE	FALSE	FALSE	FALSE	FALSE	FALSE	TRUE	TRUE	TRUE	TRUE	FALSE	FALSE	FALSE	TRUE	TRUE
chr16	21618239	21619144	10	727.4804566	2	0.671722179	0.640894854	0.652695905	0.588698352	0.825143593	0.898822001	0.777642882	0.608006886	0.31012365	TRUE	FALSE	FALSE	TRUE	TRUE	FALSE	FALSE	TRUE	TRUE	FALSE	TRUE	FALSE	TRUE	TRUE	TRUE	TRUE	TRUE	TRUE	FALSE	FALSE	FALSE	TRUE	FALSE	FALSE	TRUE	TRUE	FALSE	TRUE
chr2	114123029	114123338	11	727.4758501	2	0.821126979	0.787975899	0.895869618	0.813293469	0.616193486	0.873722838	0.873277027	0.923798004	0.307604518	TRUE	FALSE	FALSE	FALSE	FALSE	TRUE	TRUE	TRUE	TRUE	TRUE	TRUE	TRUE	TRUE	FALSE	FALSE	FALSE	FALSE	FALSE	FALSE	TRUE	FALSE	FALSE	TRUE	FALSE	FALSE	FALSE	TRUE	TRUE
chr7	70697746	70698469	8	727.4652786	2	0.325961773	0.594694177	0.161332496	0.626612463	0.286416373	0.353123139	0.325528588	0.135388155	0.491224308	TRUE	FALSE	TRUE	TRUE	TRUE	TRUE	TRUE	FALSE	TRUE	FALSE	TRUE	FALSE	TRUE	TRUE	FALSE	TRUE	TRUE	FALSE	TRUE	TRUE	TRUE	FALSE	TRUE	FALSE	TRUE	TRUE	TRUE	TRUE
chr20	33828362	33828793	8	727.4620033	2	0.791442717	0.721656798	0.950072099	0.658036008	0.700662972	0.817156081	0.902093441	0.947570474	0.29203609	FALSE	FALSE	TRUE	TRUE	TRUE	TRUE	TRUE	FALSE	FALSE	TRUE	TRUE	TRUE	TRUE	TRUE	FALSE	TRUE	TRUE	FALSE	FALSE	TRUE	TRUE	TRUE	TRUE	FALSE	FALSE	FALSE	TRUE	TRUE
chr9	14825831	14827443	15	727.4420445	2	0.909626998	0.855046989	0.949732776	0.766837736	0.920291242	0.9315284	0.944434232	0.954749238	0.187911503	TRUE	TRUE	TRUE	TRUE	TRUE	TRUE	TRUE	FALSE	FALSE	FALSE	FALSE	FALSE	FALSE	TRUE	FALSE	FALSE	FALSE	FALSE	FALSE	FALSE	FALSE	FALSE	TRUE	FALSE	FALSE	FALSE	TRUE	TRUE
chr4	112980862	112981572	9	727.4365889	2	0.824156434	0.743836368	0.924657671	0.748325277	0.79812405	0.931282302	0.926012075	0.941001444	0.197165076	FALSE	FALSE	TRUE	TRUE	TRUE	TRUE	TRUE	FALSE	FALSE	TRUE	TRUE	TRUE	TRUE	TRUE	TRUE	FALSE	FALSE	FALSE	FALSE	TRUE	TRUE	TRUE	TRUE	FALSE	FALSE	FALSE	TRUE	TRUE
chr19	52898118	52898625	14	727.4363126	2	0.470406557	0.642557799	0.705379734	0.595225447	0.583179625	0.586456285	0.73528553	0.726656802	0.264878973	FALSE	FALSE	TRUE	FALSE	TRUE	TRUE	TRUE	TRUE	FALSE	FALSE	TRUE	TRUE	TRUE	FALSE	TRUE	TRUE	TRUE	TRUE	TRUE	TRUE	TRUE	TRUE	FALSE	FALSE	FALSE	FALSE	FALSE	FALSE
chr8	58377561	58377853	4	727.4247635	2	0.598597987	0.578696093	0.859942886	0.598980302	0.464393786	0.773005171	0.830667083	0.86621323	0.401819444	TRUE	FALSE	FALSE	TRUE	TRUE	TRUE	TRUE	TRUE	TRUE	TRUE	TRUE	TRUE	TRUE	TRUE	TRUE	TRUE	TRUE	FALSE	FALSE	TRUE	TRUE	TRUE	TRUE	FALSE	FALSE	FALSE	TRUE	TRUE
chr12	122374529	122375505	13	727.4173183	2	0.779464461	0.655177683	0.832124194	0.686423002	0.740999849	0.873546167	0.880912089	0.850030135	0.225734406	FALSE	FALSE	TRUE	TRUE	TRUE	TRUE	TRUE	FALSE	TRUE	TRUE	TRUE	TRUE	TRUE	TRUE	TRUE	FALSE	FALSE	FALSE	TRUE	FALSE	FALSE	TRUE	TRUE	FALSE	FALSE	FALSE	TRUE	TRUE
chr11	114125376	114125857	9	727.4133755	2	0.854999501	0.775747477	0.915999059	0.688196527	0.536930809	0.919351516	0.928718097	0.936558926	0.399628117	TRUE	FALSE	TRUE	TRUE	TRUE	TRUE	TRUE	TRUE	TRUE	TRUE	TRUE	TRUE	TRUE	TRUE	FALSE	FALSE	FALSE	FALSE	FALSE	FALSE	FALSE	FALSE	TRUE	FALSE	FALSE	FALSE	TRUE	TRUE
chr8	9910163	9912094	25	727.4031718	1	0.156135715	0.116464179	0.064263195	0.079036508	0.130095542	0.355807642	0.138698411	0.043929649	0.311877993	FALSE	FALSE	FALSE	TRUE	FALSE	FALSE	FALSE	FALSE	FALSE	TRUE	FALSE	FALSE	FALSE	TRUE	TRUE	TRUE	TRUE	TRUE	FALSE	FALSE	FALSE	FALSE	FALSE	FALSE	FALSE	FALSE	FALSE	FALSE
chr19	12665724	12666088	10	727.3785041	2	0.539470086	0.579954757	0.665804998	0.525083722	0.386958788	0.681562712	0.675183111	0.654674445	0.294603924	TRUE	FALSE	FALSE	TRUE	TRUE	TRUE	TRUE	TRUE	TRUE	TRUE	TRUE	TRUE	TRUE	TRUE	TRUE	FALSE	FALSE	FALSE	FALSE	TRUE	TRUE	TRUE	FALSE	FALSE	FALSE	FALSE	FALSE	TRUE
chr10	19928899	19930370	15	727.3733178	2	0.716374479	0.746641472	0.857198768	0.750390918	0.641076338	0.756191591	0.717650933	0.874165187	0.233088849	TRUE	FALSE	FALSE	FALSE	FALSE	TRUE	TRUE	TRUE	TRUE	TRUE	TRUE	TRUE	TRUE	FALSE	FALSE	TRUE	TRUE	FALSE	FALSE	TRUE	TRUE	FALSE	TRUE	FALSE	TRUE	TRUE	TRUE	FALSE
chr20	15446428	15446950	11	727.3643809	2	0.733105023	0.786195896	0.926572944	0.755681876	0.649869255	0.893796089	0.891639194	0.934730987	0.284861732	TRUE	FALSE	FALSE	TRUE	TRUE	TRUE	TRUE	FALSE	TRUE	TRUE	TRUE	TRUE	TRUE	TRUE	TRUE	FALSE	FALSE	FALSE	FALSE	TRUE	TRUE	TRUE	TRUE	FALSE	FALSE	FALSE	TRUE	TRUE
chr12	120642075	120642702	15	727.3612498	2	0.097078532	0.118024364	0.086748505	0.073232349	0.076166909	0.411174077	0.106425954	0.078647981	0.337941728	FALSE	FALSE	FALSE	TRUE	FALSE	FALSE	FALSE	FALSE	FALSE	TRUE	FALSE	FALSE	FALSE	TRUE	TRUE	TRUE	TRUE	TRUE	FALSE	FALSE	FALSE	FALSE	FALSE	FALSE	FALSE	FALSE	FALSE	FALSE
chr2	114405464	114405986	10	727.3552446	2	0.679494656	0.655258383	0.556649282	0.614281401	0.645830281	0.885149681	0.613656844	0.577566349	0.328500399	FALSE	FALSE	FALSE	TRUE	FALSE	FALSE	FALSE	FALSE	FALSE	TRUE	TRUE	FALSE	FALSE	TRUE	TRUE	TRUE	TRUE	TRUE	FALSE	TRUE	TRUE	FALSE	TRUE	FALSE	FALSE	FALSE	TRUE	FALSE
chr15	81209688	81210785	10	727.3541959	2	0.831600216	0.810632441	0.939736765	0.802932353	0.701369173	0.915017382	0.935551942	0.933598185	0.238367593	TRUE	FALSE	FALSE	TRUE	TRUE	TRUE	TRUE	TRUE	TRUE	TRUE	TRUE	TRUE	TRUE	TRUE	FALSE	FALSE	FALSE	FALSE	FALSE	TRUE	TRUE	TRUE	TRUE	FALSE	FALSE	FALSE	TRUE	TRUE
chr2	74420686	74421083	10	727.3467296	2	0.388835613	0.50025141	0.172636738	0.386943375	0.42085831	0.414135435	0.318100034	0.169968596	0.330282815	FALSE	TRUE	FALSE	FALSE	FALSE	TRUE	TRUE	FALSE	FALSE	FALSE	TRUE	FALSE	TRUE	FALSE	FALSE	TRUE	TRUE	FALSE	FALSE	TRUE	TRUE	FALSE	TRUE	FALSE	TRUE	TRUE	TRUE	FALSE
chr5	35303207	35304163	14	727.3462181	2	0.870694991	0.808833575	0.940967546	0.767169523	0.799871732	0.933551017	0.939236893	0.942709061	0.175539538	FALSE	FALSE	TRUE	TRUE	TRUE	TRUE	TRUE	FALSE	FALSE	TRUE	TRUE	TRUE	TRUE	TRUE	FALSE	FALSE	FALSE	FALSE	FALSE	TRUE	TRUE	FALSE	TRUE	FALSE	FALSE	FALSE	TRUE	TRUE
chr3	1544251	1544819	6	727.3237982	2	0.775135926	0.804064726	0.951141805	0.813741653	0.654456334	0.947977619	0.952422215	0.949566946	0.297965881	TRUE	FALSE	FALSE	TRUE	TRUE	TRUE	TRUE	TRUE	TRUE	TRUE	TRUE	TRUE	TRUE	TRUE	TRUE	FALSE	FALSE	FALSE	FALSE	TRUE	TRUE	TRUE	TRUE	FALSE	FALSE	FALSE	TRUE	TRUE
chr19	19671648	19671910	12	727.3222686	2	0.949631034	0.951455422	0.767310919	0.951239171	0.961998262	0.948035661	0.875636436	0.729259088	0.232739174	FALSE	FALSE	FALSE	FALSE	TRUE	TRUE	TRUE	FALSE	FALSE	FALSE	TRUE	TRUE	TRUE	FALSE	FALSE	TRUE	TRUE	FALSE	FALSE	TRUE	TRUE	FALSE	TRUE	FALSE	TRUE	TRUE	TRUE	TRUE
chr12	89059860	89060351	9	727.2980239	2	0.600909118	0.580242878	0.58708979	0.548812227	0.511780696	0.874961227	0.661120415	0.559405995	0.363180531	FALSE	FALSE	FALSE	TRUE	TRUE	FALSE	FALSE	TRUE	FALSE	TRUE	TRUE	TRUE	FALSE	TRUE	TRUE	TRUE	TRUE	TRUE	FALSE	FALSE	FALSE	FALSE	FALSE	FALSE	TRUE	TRUE	FALSE	TRUE
chr15	33848326	33849485	15	727.297326	2	0.922987992	0.964300794	0.808219157	0.963129731	0.922390706	0.907781979	0.899882572	0.769429572	0.194871222	FALSE	FALSE	FALSE	FALSE	TRUE	TRUE	TRUE	FALSE	FALSE	FALSE	TRUE	FALSE	TRUE	FALSE	FALSE	TRUE	TRUE	FALSE	FALSE	TRUE	TRUE	FALSE	TRUE	FALSE	TRUE	TRUE	TRUE	FALSE
chr7	25424930	25425200	5	727.2880275	2	0.837054835	0.844718915	0.54957638	0.898267115	0.700502911	0.909421779	0.699974639	0.516345615	0.393076164	TRUE	FALSE	FALSE	FALSE	TRUE	TRUE	TRUE	TRUE	TRUE	TRUE	TRUE	FALSE	TRUE	FALSE	FALSE	TRUE	TRUE	TRUE	FALSE	TRUE	TRUE	TRUE	TRUE	FALSE	TRUE	TRUE	TRUE	TRUE
chr19	48891990	48892213	9	727.2803872	2	0.732630922	0.638834349	0.921413425	0.698069166	0.801658602	0.897718019	0.904338403	0.915860276	0.282579075	TRUE	FALSE	FALSE	TRUE	TRUE	TRUE	TRUE	FALSE	TRUE	TRUE	TRUE	TRUE	TRUE	TRUE	TRUE	FALSE	FALSE	FALSE	TRUE	TRUE	TRUE	TRUE	TRUE	FALSE	FALSE	FALSE	TRUE	TRUE
chr12	3818774	3819304	6	727.2678983	2	0.923019558	0.941724089	0.672861356	0.955878124	0.936577821	0.922857689	0.872479096	0.646988442	0.308889682	FALSE	FALSE	FALSE	FALSE	TRUE	TRUE	TRUE	FALSE	FALSE	FALSE	TRUE	FALSE	TRUE	FALSE	FALSE	TRUE	TRUE	FALSE	FALSE	TRUE	TRUE	FALSE	TRUE	FALSE	TRUE	TRUE	TRUE	FALSE
chr9	19625835	19626472	7	727.2676058	2	0.923828087	0.90257284	0.666808922	0.891225977	0.893521345	0.908001434	0.898820431	0.657343057	0.26648503	FALSE	FALSE	FALSE	FALSE	FALSE	TRUE	TRUE	FALSE	FALSE	FALSE	TRUE	FALSE	TRUE	FALSE	FALSE	TRUE	TRUE	FALSE	FALSE	TRUE	TRUE	FALSE	TRUE	FALSE	TRUE	TRUE	TRUE	FALSE
chr8	60894266	60895702	17	727.2665178	2	0.935237421	0.943155133	0.946273547	0.939480231	0.746698544	0.938135226	0.915208023	0.946299793	0.199601249	TRUE	FALSE	FALSE	FALSE	FALSE	FALSE	FALSE	TRUE	TRUE	TRUE	TRUE	TRUE	TRUE	FALSE	FALSE	FALSE	FALSE	FALSE	FALSE	FALSE	FALSE	FALSE	FALSE	FALSE	FALSE	FALSE	FALSE	FALSE
chr17	44005247	44005843	18	727.2474501	2	0.356102909	0.302599567	0.497547216	0.31990011	0.219246447	0.256169918	0.461228394	0.394453482	0.27830077	TRUE	FALSE	FALSE	FALSE	TRUE	FALSE	TRUE	TRUE	FALSE	FALSE	TRUE	TRUE	TRUE	FALSE	FALSE	TRUE	TRUE	TRUE	FALSE	FALSE	TRUE	FALSE	TRUE	TRUE	FALSE	FALSE	FALSE	TRUE
chr12	79096350	79098252	12	727.2292142	2	0.787902815	0.80303981	0.923499725	0.771833028	0.711086179	0.859343542	0.910906157	0.909186428	0.212413546	FALSE	FALSE	FALSE	TRUE	TRUE	TRUE	TRUE	FALSE	TRUE	TRUE	TRUE	TRUE	TRUE	FALSE	FALSE	FALSE	FALSE	FALSE	FALSE	TRUE	TRUE	TRUE	TRUE	FALSE	FALSE	FALSE	TRUE	TRUE
chr18	23454252	23454450	3	727.2263755	2	0.388397756	0.347790687	0.667909661	0.32135953	0.384931923	0.427173387	0.63160042	0.684187042	0.362827512	FALSE	FALSE	FALSE	FALSE	TRUE	TRUE	TRUE	FALSE	FALSE	FALSE	TRUE	TRUE	TRUE	FALSE	FALSE	TRUE	TRUE	TRUE	FALSE	TRUE	TRUE	TRUE	TRUE	FALSE	FALSE	FALSE	TRUE	TRUE
chr6	111651470	111652070	14	727.2252101	2	0.73005589	0.829521643	0.896842791	0.815827293	0.624607149	0.813202959	0.8793097	0.893260239	0.272235642	TRUE	FALSE	FALSE	FALSE	FALSE	FALSE	TRUE	TRUE	TRUE	TRUE	TRUE	TRUE	TRUE	FALSE	FALSE	FALSE	FALSE	FALSE	TRUE	TRUE	TRUE	TRUE	FALSE	FALSE	FALSE	FALSE	FALSE	FALSE
chr20	8545115	8545443	5	727.2245029	2	0.740003139	0.624660204	0.781475516	0.54337963	0.598109426	0.923006757	0.899408401	0.757937031	0.379627127	FALSE	TRUE	TRUE	TRUE	TRUE	TRUE	TRUE	TRUE	FALSE	TRUE	TRUE	TRUE	TRUE	TRUE	TRUE	TRUE	TRUE	FALSE	TRUE	FALSE	FALSE	TRUE	TRUE	FALSE	TRUE	TRUE	TRUE	TRUE
chr12	80019608	80021902	19	727.2210853	2	0.867411551	0.800399764	0.937731562	0.778812812	0.880903975	0.913014534	0.93461888	0.930107069	0.15891875	TRUE	FALSE	TRUE	TRUE	TRUE	TRUE	TRUE	FALSE	TRUE	FALSE	FALSE	FALSE	FALSE	TRUE	FALSE	FALSE	FALSE	FALSE	FALSE	FALSE	FALSE	FALSE	TRUE	FALSE	FALSE	FALSE	TRUE	TRUE
chr5	162001663	162001817	2	727.2202549	2	0.528363932	0.506606376	0.849880241	0.392843539	0.456122074	0.886269896	0.78858973	0.81584201	0.493426357	FALSE	TRUE	TRUE	TRUE	TRUE	TRUE	TRUE	FALSE	FALSE	TRUE	TRUE	TRUE	TRUE	TRUE	TRUE	FALSE	FALSE	TRUE	FALSE	TRUE	TRUE	TRUE	TRUE	FALSE	FALSE	FALSE	TRUE	TRUE
chr21	17426703	17427845	20	727.1988323	2	0.713395222	0.817689087	0.900207484	0.841294257	0.713423522	0.848519921	0.82316076	0.889906802	0.186812262	TRUE	FALSE	TRUE	FALSE	FALSE	FALSE	FALSE	FALSE	TRUE	TRUE	TRUE	TRUE	TRUE	FALSE	TRUE	FALSE	FALSE	FALSE	TRUE	TRUE	TRUE	TRUE	TRUE	FALSE	TRUE	FALSE	TRUE	FALSE
chr16	86227645	86229017	22	727.1763048	2	0.839792064	0.811060826	0.856462565	0.687781436	0.787912661	0.915340785	0.87141336	0.826513756	0.22755935	TRUE	TRUE	TRUE	TRUE	TRUE	TRUE	TRUE	FALSE	FALSE	TRUE	FALSE	FALSE	FALSE	TRUE	FALSE	FALSE	FALSE	FALSE	FALSE	FALSE	FALSE	FALSE	FALSE	FALSE	FALSE	FALSE	FALSE	FALSE
chr2	29248197	29249619	20	727.174638	2	0.927163618	0.947108513	0.916902558	0.943334711	0.71916398	0.931094698	0.883119198	0.9335453	0.227944533	TRUE	FALSE	FALSE	FALSE	FALSE	FALSE	FALSE	TRUE	TRUE	TRUE	TRUE	TRUE	TRUE	FALSE	FALSE	FALSE	FALSE	FALSE	FALSE	FALSE	FALSE	FALSE	FALSE	FALSE	FALSE	FALSE	FALSE	FALSE
chr15	50259948	50260829	13	727.1664821	2	0.838960528	0.866951125	0.679431284	0.87877946	0.715462906	0.896601192	0.770182791	0.644262978	0.252338214	TRUE	FALSE	FALSE	FALSE	TRUE	TRUE	TRUE	TRUE	TRUE	TRUE	FALSE	FALSE	FALSE	FALSE	FALSE	TRUE	TRUE	TRUE	FALSE	TRUE	TRUE	FALSE	TRUE	FALSE	TRUE	TRUE	TRUE	TRUE
chr12	27982641	27984497	13	727.1428564	2	0.713864971	0.656528252	0.876866483	0.660056896	0.721810016	0.846839575	0.838504704	0.868301986	0.220338231	FALSE	FALSE	FALSE	TRUE	TRUE	TRUE	TRUE	FALSE	FALSE	TRUE	TRUE	TRUE	TRUE	TRUE	TRUE	FALSE	FALSE	FALSE	FALSE	TRUE	TRUE	TRUE	TRUE	FALSE	FALSE	FALSE	TRUE	TRUE
chr8	115639288	115639880	9	727.1279162	2	0.866871541	0.898566454	0.701386478	0.885731934	0.855257772	0.932407808	0.765415542	0.634964405	0.297443403	FALSE	FALSE	FALSE	FALSE	TRUE	TRUE	TRUE	FALSE	FALSE	FALSE	TRUE	TRUE	TRUE	FALSE	FALSE	TRUE	TRUE	TRUE	FALSE	TRUE	TRUE	TRUE	TRUE	FALSE	FALSE	TRUE	TRUE	TRUE
chr4	183183023	183183860	13	727.1264406	2	0.692165521	0.793395853	0.898675632	0.751090912	0.69752929	0.830944829	0.816548731	0.895419129	0.20651011	FALSE	FALSE	FALSE	TRUE	FALSE	TRUE	TRUE	FALSE	TRUE	TRUE	TRUE	TRUE	TRUE	FALSE	TRUE	FALSE	FALSE	FALSE	TRUE	TRUE	TRUE	TRUE	TRUE	FALSE	TRUE	TRUE	TRUE	FALSE
chr7	82505859	82506371	6	727.1196761	2	0.715889872	0.716937408	0.953950435	0.689823992	0.660891997	0.946266771	0.953007985	0.951620078	0.293058438	FALSE	FALSE	FALSE	TRUE	TRUE	TRUE	TRUE	FALSE	FALSE	TRUE	TRUE	TRUE	TRUE	TRUE	TRUE	FALSE	FALSE	FALSE	FALSE	TRUE	TRUE	TRUE	TRUE	FALSE	FALSE	FALSE	TRUE	TRUE
chr4	24901441	24902683	10	727.1030415	2	0.791189675	0.832482529	0.661907307	0.842510416	0.640195366	0.910741808	0.712215888	0.619184118	0.29155769	TRUE	FALSE	FALSE	FALSE	TRUE	TRUE	TRUE	TRUE	TRUE	TRUE	FALSE	FALSE	FALSE	FALSE	TRUE	TRUE	TRUE	TRUE	FALSE	TRUE	TRUE	FALSE	TRUE	FALSE	FALSE	TRUE	TRUE	TRUE
chr19	1331314	1332119	19	727.0887305	2	0.625829263	0.718857444	0.823729879	0.69088944	0.637803897	0.575240952	0.8074879	0.797288325	0.248488927	FALSE	FALSE	FALSE	FALSE	TRUE	TRUE	TRUE	FALSE	FALSE	FALSE	TRUE	TRUE	TRUE	FALSE	FALSE	TRUE	TRUE	TRUE	FALSE	TRUE	TRUE	TRUE	TRUE	FALSE	FALSE	FALSE	FALSE	FALSE
chr13	108211174	108211290	5	727.0642693	2	0.852134082	0.671207708	0.919904126	0.624245356	0.750668317	0.940470935	0.948471205	0.896768627	0.324225849	TRUE	FALSE	TRUE	TRUE	TRUE	TRUE	TRUE	TRUE	TRUE	TRUE	TRUE	TRUE	TRUE	TRUE	TRUE	FALSE	FALSE	FALSE	TRUE	FALSE	FALSE	TRUE	TRUE	FALSE	FALSE	FALSE	TRUE	TRUE
chr15	72050270	72050829	8	727.0532408	2	0.765405714	0.665255806	0.860362756	0.748894946	0.566173126	0.864879112	0.879803894	0.855887791	0.313630768	TRUE	FALSE	FALSE	TRUE	TRUE	TRUE	TRUE	TRUE	TRUE	TRUE	TRUE	TRUE	TRUE	TRUE	TRUE	FALSE	FALSE	FALSE	TRUE	FALSE	TRUE	TRUE	TRUE	FALSE	FALSE	FALSE	TRUE	TRUE
chr11	66301622	66301978	14	727.0505403	2	0.862757544	0.908317525	0.740844923	0.893126824	0.86429775	0.91830557	0.842166644	0.6592452	0.259060369	FALSE	FALSE	FALSE	FALSE	FALSE	TRUE	TRUE	FALSE	FALSE	FALSE	TRUE	FALSE	TRUE	FALSE	FALSE	TRUE	TRUE	FALSE	FALSE	TRUE	TRUE	FALSE	TRUE	TRUE	TRUE	TRUE	TRUE	FALSE
chr10	50696620	50697160	6	727.0248055	2	0.827337547	0.845113273	0.935961655	0.759705836	0.630431308	0.953564685	0.950895944	0.938325171	0.323133378	TRUE	TRUE	FALSE	TRUE	TRUE	TRUE	TRUE	TRUE	TRUE	TRUE	TRUE	TRUE	TRUE	TRUE	TRUE	FALSE	FALSE	FALSE	FALSE	TRUE	TRUE	TRUE	TRUE	FALSE	FALSE	FALSE	TRUE	TRUE
chr19	48494452	48494798	8	727.0126137	2	0.719103123	0.696583117	0.852387509	0.642942831	0.496755769	0.807702269	0.859058301	0.826525936	0.362302532	FALSE	FALSE	FALSE	TRUE	TRUE	FALSE	TRUE	TRUE	TRUE	TRUE	TRUE	TRUE	TRUE	FALSE	FALSE	FALSE	FALSE	FALSE	FALSE	FALSE	FALSE	FALSE	FALSE	FALSE	FALSE	FALSE	FALSE	FALSE
chr10	81905989	81906847	11	727.0110876	2	0.839206176	0.820313395	0.917629613	0.787999517	0.669732946	0.904901924	0.944396877	0.90526757	0.274663931	TRUE	FALSE	FALSE	TRUE	TRUE	TRUE	TRUE	TRUE	TRUE	TRUE	TRUE	TRUE	TRUE	FALSE	FALSE	FALSE	FALSE	FALSE	FALSE	FALSE	FALSE	TRUE	TRUE	FALSE	FALSE	FALSE	TRUE	TRUE
chr5	77993080	77993909	21	727.0047967	2	0.715561185	0.584027903	0.737912498	0.586623372	0.580455084	0.592830597	0.698320508	0.758763161	0.178308078	FALSE	FALSE	TRUE	FALSE	TRUE	TRUE	TRUE	TRUE	FALSE	FALSE	TRUE	TRUE	TRUE	FALSE	TRUE	TRUE	TRUE	TRUE	TRUE	FALSE	FALSE	FALSE	TRUE	FALSE	FALSE	FALSE	TRUE	TRUE
chr1	241021481	241022754	14	726.9757909	2	0.833571937	0.776812092	0.923834014	0.776587983	0.723679239	0.910141635	0.886024242	0.925615062	0.201935823	FALSE	FALSE	FALSE	TRUE	TRUE	TRUE	TRUE	TRUE	FALSE	TRUE	TRUE	TRUE	TRUE	TRUE	FALSE	FALSE	FALSE	FALSE	FALSE	TRUE	TRUE	FALSE	TRUE	FALSE	FALSE	FALSE	TRUE	TRUE
chr13	31351483	31352695	22	726.9706398	2	0.729342136	0.733526917	0.832563892	0.722347274	0.651180065	0.709201847	0.785314097	0.835250511	0.184070446	TRUE	FALSE	FALSE	FALSE	TRUE	TRUE	TRUE	TRUE	TRUE	FALSE	TRUE	TRUE	TRUE	FALSE	FALSE	TRUE	TRUE	FALSE	FALSE	TRUE	TRUE	FALSE	TRUE	FALSE	FALSE	FALSE	TRUE	FALSE
chr10	99334364	99335005	12	726.9506065	2	0.857135751	0.837884456	0.599597104	0.804920447	0.843341439	0.868297683	0.781172335	0.55301592	0.315281763	FALSE	FALSE	FALSE	FALSE	FALSE	TRUE	TRUE	FALSE	FALSE	FALSE	TRUE	FALSE	TRUE	FALSE	FALSE	TRUE	TRUE	FALSE	FALSE	TRUE	TRUE	FALSE	TRUE	FALSE	TRUE	TRUE	TRUE	FALSE
chr19	1265856	1266137	16	726.9504893	2	0.200459937	0.195995853	0.125834274	0.146442968	0.128535407	0.459850973	0.12504273	0.141399922	0.334808243	FALSE	FALSE	FALSE	TRUE	FALSE	FALSE	FALSE	FALSE	FALSE	TRUE	FALSE	FALSE	FALSE	TRUE	TRUE	TRUE	TRUE	TRUE	FALSE	FALSE	FALSE	FALSE	FALSE	FALSE	FALSE	FALSE	FALSE	FALSE
chr9	5761199	5761454	8	726.947865	2	0.932973916	0.950651047	0.725812658	0.942420746	0.905106663	0.895084777	0.797345973	0.719319009	0.231332038	FALSE	FALSE	FALSE	FALSE	TRUE	TRUE	TRUE	FALSE	FALSE	FALSE	TRUE	TRUE	TRUE	FALSE	FALSE	TRUE	TRUE	TRUE	FALSE	TRUE	TRUE	TRUE	TRUE	FALSE	TRUE	TRUE	TRUE	TRUE
chr5	6134126	6134796	13	726.9478307	2	0.882664746	0.844842171	0.939784604	0.826717977	0.713397144	0.912760361	0.924550593	0.935109356	0.22638746	TRUE	FALSE	FALSE	TRUE	TRUE	TRUE	TRUE	TRUE	TRUE	TRUE	TRUE	TRUE	TRUE	FALSE	FALSE	FALSE	FALSE	FALSE	FALSE	FALSE	FALSE	FALSE	TRUE	FALSE	FALSE	FALSE	TRUE	TRUE
chr20	62208638	62209061	7	726.9418269	2	0.723249059	0.730648434	0.423901367	0.643868665	0.625364648	0.802703694	0.538632097	0.421357896	0.381345798	FALSE	TRUE	FALSE	TRUE	FALSE	TRUE	TRUE	FALSE	TRUE	TRUE	TRUE	FALSE	TRUE	FALSE	FALSE	TRUE	TRUE	TRUE	FALSE	TRUE	TRUE	TRUE	TRUE	FALSE	TRUE	TRUE	TRUE	TRUE
chr20	55936534	55938172	15	726.9396792	2	0.861244854	0.763362983	0.924404518	0.731396508	0.827209408	0.916037597	0.921205289	0.923909396	0.19300801	TRUE	FALSE	TRUE	TRUE	TRUE	TRUE	TRUE	FALSE	FALSE	TRUE	TRUE	TRUE	TRUE	TRUE	FALSE	FALSE	FALSE	FALSE	TRUE	FALSE	FALSE	FALSE	TRUE	FALSE	FALSE	FALSE	TRUE	TRUE
chr4	147787469	147788640	16	726.9374968	2	0.851180559	0.821351532	0.915175518	0.75742757	0.69988661	0.920638435	0.89667625	0.895921289	0.220751825	FALSE	FALSE	TRUE	TRUE	TRUE	TRUE	TRUE	TRUE	TRUE	TRUE	TRUE	TRUE	TRUE	TRUE	FALSE	FALSE	FALSE	FALSE	FALSE	FALSE	FALSE	FALSE	TRUE	FALSE	FALSE	FALSE	FALSE	FALSE
chr1	99227645	99227948	3	726.9360283	2	0.515229219	0.61299751	0.906436887	0.642553367	0.378690618	0.858112947	0.879332548	0.917393899	0.538703281	TRUE	FALSE	TRUE	TRUE	TRUE	TRUE	TRUE	TRUE	TRUE	TRUE	TRUE	TRUE	TRUE	TRUE	TRUE	FALSE	FALSE	FALSE	FALSE	TRUE	TRUE	TRUE	TRUE	FALSE	FALSE	FALSE	TRUE	TRUE
chr11	124674498	124674735	7	726.9241704	2	0.629413812	0.616259065	0.328600468	0.508289046	0.480003478	0.696201167	0.599981125	0.234419317	0.46178185	FALSE	TRUE	TRUE	TRUE	FALSE	TRUE	TRUE	TRUE	TRUE	TRUE	TRUE	TRUE	TRUE	FALSE	FALSE	TRUE	TRUE	FALSE	FALSE	TRUE	TRUE	FALSE	TRUE	FALSE	TRUE	TRUE	TRUE	FALSE
chr13	62209250	62209891	12	726.9234792	2	0.88580946	0.913363895	0.84732395	0.922242257	0.897367183	0.58367579	0.874714806	0.855550194	0.338566467	FALSE	FALSE	FALSE	TRUE	FALSE	FALSE	TRUE	FALSE	FALSE	TRUE	FALSE	FALSE	FALSE	TRUE	TRUE	TRUE	TRUE	TRUE	FALSE	FALSE	FALSE	FALSE	FALSE	FALSE	FALSE	FALSE	FALSE	FALSE
chr13	39394709	39395040	7	726.923066	2	0.700412038	0.687655679	0.908040382	0.706664035	0.699213044	0.668812877	0.900644078	0.922840244	0.254027367	FALSE	FALSE	FALSE	FALSE	TRUE	TRUE	TRUE	FALSE	FALSE	FALSE	TRUE	TRUE	TRUE	FALSE	FALSE	TRUE	TRUE	TRUE	FALSE	TRUE	TRUE	TRUE	TRUE	FALSE	FALSE	FALSE	TRUE	TRUE
chr10	129895725	129896498	11	726.9192147	2	0.385859459	0.380973676	0.614072416	0.34476969	0.237877795	0.662719437	0.50664249	0.488587092	0.424841642	FALSE	FALSE	FALSE	TRUE	TRUE	TRUE	TRUE	FALSE	FALSE	TRUE	TRUE	TRUE	TRUE	TRUE	TRUE	TRUE	FALSE	TRUE	FALSE	FALSE	TRUE	FALSE	TRUE	TRUE	TRUE	FALSE	FALSE	FALSE
chr2	18454890	18456066	14	726.9146378	2	0.744516812	0.787882821	0.872022966	0.806969648	0.643982644	0.853735178	0.858224122	0.874190414	0.23020777	TRUE	FALSE	FALSE	FALSE	FALSE	FALSE	TRUE	TRUE	TRUE	TRUE	TRUE	TRUE	TRUE	FALSE	TRUE	FALSE	FALSE	FALSE	FALSE	TRUE	TRUE	TRUE	TRUE	FALSE	FALSE	FALSE	TRUE	FALSE
chr1	40058447	40058976	8	726.913032	2	0.666185286	0.759685141	0.476811659	0.725249714	0.652265678	0.832826654	0.638187163	0.449190847	0.383635807	FALSE	FALSE	FALSE	TRUE	TRUE	TRUE	TRUE	FALSE	TRUE	TRUE	TRUE	FALSE	TRUE	FALSE	TRUE	TRUE	TRUE	TRUE	FALSE	TRUE	TRUE	FALSE	TRUE	FALSE	TRUE	TRUE	TRUE	TRUE
chr4	117084181	117084810	15	726.9118825	2	0.730927421	0.607438658	0.529437949	0.589959822	0.62206231	0.796682671	0.579622935	0.602312401	0.267244721	FALSE	FALSE	TRUE	TRUE	FALSE	FALSE	FALSE	TRUE	FALSE	TRUE	TRUE	FALSE	FALSE	TRUE	FALSE	TRUE	TRUE	TRUE	TRUE	TRUE	TRUE	TRUE	FALSE	FALSE	FALSE	FALSE	FALSE	FALSE
chr12	2555507	2556049	19	726.9024202	2	0.776173653	0.942311632	0.901127917	0.941372909	0.6819801	0.859719682	0.878001956	0.896085293	0.260331533	TRUE	FALSE	TRUE	FALSE	FALSE	FALSE	FALSE	FALSE	TRUE	TRUE	TRUE	TRUE	TRUE	FALSE	FALSE	FALSE	FALSE	FALSE	TRUE	TRUE	TRUE	FALSE	FALSE	FALSE	FALSE	FALSE	FALSE	FALSE
chr7	117053848	117054714	10	726.8922725	2	0.898992293	0.878089669	0.656369817	0.859225532	0.781357369	0.915663634	0.803137997	0.62550285	0.290160785	TRUE	FALSE	FALSE	FALSE	FALSE	TRUE	TRUE	TRUE	TRUE	TRUE	TRUE	FALSE	TRUE	FALSE	FALSE	TRUE	TRUE	TRUE	FALSE	TRUE	TRUE	TRUE	TRUE	FALSE	TRUE	TRUE	TRUE	FALSE
chr5	150274918	150275299	6	726.8922453	2	0.501611477	0.492725357	0.721388842	0.357645031	0.273378602	0.853514028	0.764475414	0.73750605	0.580135426	FALSE	TRUE	TRUE	TRUE	TRUE	TRUE	TRUE	TRUE	TRUE	TRUE	TRUE	TRUE	TRUE	TRUE	TRUE	FALSE	FALSE	FALSE	FALSE	TRUE	TRUE	TRUE	TRUE	FALSE	FALSE	FALSE	TRUE	TRUE
chr6	149681899	149682043	8	726.8792619	2	0.775028481	0.720929283	0.509340802	0.694649496	0.756256089	0.906655184	0.786615815	0.504996269	0.401658915	FALSE	FALSE	FALSE	TRUE	TRUE	TRUE	TRUE	FALSE	FALSE	TRUE	TRUE	FALSE	TRUE	TRUE	TRUE	TRUE	TRUE	TRUE	FALSE	TRUE	TRUE	FALSE	TRUE	FALSE	TRUE	TRUE	TRUE	FALSE
chr17	63903617	63904519	13	726.8763444	2	0.885200194	0.89117511	0.69891719	0.884545915	0.804814669	0.795991502	0.719314487	0.691425699	0.199749411	TRUE	FALSE	FALSE	TRUE	TRUE	TRUE	TRUE	FALSE	TRUE	FALSE	TRUE	TRUE	TRUE	TRUE	TRUE	TRUE	TRUE	FALSE	FALSE	TRUE	TRUE	TRUE	TRUE	FALSE	FALSE	FALSE	TRUE	TRUE
chr4	43070147	43070386	4	726.8531101	2	0.900287427	0.903423024	0.630021866	0.905099137	0.906528706	0.881739305	0.671364773	0.623360047	0.283168659	FALSE	FALSE	FALSE	FALSE	TRUE	TRUE	TRUE	FALSE	FALSE	FALSE	TRUE	TRUE	TRUE	FALSE	FALSE	TRUE	TRUE	TRUE	FALSE	TRUE	TRUE	TRUE	TRUE	FALSE	FALSE	FALSE	TRUE	TRUE
chr16	24352165	24353035	17	726.8468708	2	0.764522741	0.786729747	0.845999712	0.677122525	0.737219732	0.914976757	0.861969354	0.864279937	0.237854232	FALSE	TRUE	FALSE	TRUE	TRUE	TRUE	TRUE	FALSE	FALSE	TRUE	TRUE	TRUE	TRUE	TRUE	TRUE	FALSE	FALSE	FALSE	FALSE	TRUE	FALSE	TRUE	FALSE	FALSE	FALSE	FALSE	FALSE	FALSE
chr2	200338853	200339299	6	726.8440626	2	0.736731081	0.70101019	0.908879495	0.579169667	0.782136393	0.786495184	0.889163327	0.926096507	0.34692684	TRUE	TRUE	TRUE	TRUE	TRUE	TRUE	TRUE	FALSE	TRUE	FALSE	TRUE	TRUE	TRUE	FALSE	FALSE	TRUE	TRUE	TRUE	FALSE	TRUE	TRUE	TRUE	TRUE	FALSE	FALSE	FALSE	TRUE	TRUE
chr8	38572550	38573768	17	726.8412195	2	0.776435679	0.768590129	0.643311397	0.76284163	0.724552589	0.933883986	0.749304114	0.609021075	0.324862912	FALSE	FALSE	FALSE	TRUE	FALSE	TRUE	TRUE	FALSE	FALSE	TRUE	FALSE	FALSE	TRUE	TRUE	TRUE	TRUE	TRUE	TRUE	FALSE	TRUE	TRUE	FALSE	TRUE	FALSE	TRUE	TRUE	TRUE	FALSE
chr15	60607883	60608764	15	726.8400141	2	0.729980232	0.802083975	0.91563259	0.774868473	0.759615024	0.701134237	0.841214123	0.911584358	0.214498352	FALSE	FALSE	FALSE	TRUE	FALSE	TRUE	TRUE	FALSE	FALSE	FALSE	TRUE	FALSE	TRUE	TRUE	FALSE	TRUE	TRUE	TRUE	FALSE	TRUE	TRUE	TRUE	TRUE	FALSE	TRUE	FALSE	TRUE	FALSE
chr4	147959159	147959980	10	726.8260531	2	0.830918945	0.806276635	0.927863583	0.79912284	0.692803738	0.924751198	0.920867871	0.923743416	0.235059845	TRUE	FALSE	FALSE	TRUE	TRUE	TRUE	TRUE	TRUE	TRUE	TRUE	TRUE	TRUE	TRUE	TRUE	TRUE	FALSE	FALSE	FALSE	FALSE	TRUE	TRUE	TRUE	TRUE	FALSE	FALSE	FALSE	TRUE	TRUE
chr4	66732604	66733009	7	726.807953	2	0.741163797	0.807477152	0.931303686	0.78362355	0.684112091	0.913600319	0.924793725	0.929388986	0.247191596	TRUE	FALSE	FALSE	TRUE	TRUE	TRUE	TRUE	FALSE	TRUE	TRUE	TRUE	TRUE	TRUE	TRUE	TRUE	FALSE	FALSE	FALSE	FALSE	TRUE	TRUE	TRUE	TRUE	FALSE	FALSE	FALSE	TRUE	TRUE
chr10	128053634	128054547	19	726.8075543	2	0.919999441	0.943876029	0.768193839	0.936589194	0.821133501	0.941038656	0.887106356	0.747309033	0.196566996	TRUE	FALSE	FALSE	FALSE	FALSE	TRUE	TRUE	FALSE	TRUE	TRUE	FALSE	FALSE	TRUE	FALSE	FALSE	TRUE	TRUE	FALSE	FALSE	TRUE	TRUE	FALSE	TRUE	FALSE	TRUE	TRUE	TRUE	FALSE
chr3	167869755	167869973	4	726.8010299	2	0.921853735	0.950045604	0.651350567	0.951829539	0.912120235	0.882166513	0.704824349	0.668045736	0.300478972	FALSE	FALSE	FALSE	TRUE	TRUE	TRUE	TRUE	FALSE	FALSE	FALSE	TRUE	TRUE	TRUE	FALSE	FALSE	TRUE	TRUE	TRUE	FALSE	TRUE	TRUE	TRUE	TRUE	FALSE	FALSE	FALSE	TRUE	TRUE
chr3	189260638	189261792	15	726.7998032	2	0.892485357	0.949605079	0.854299368	0.955875946	0.725392735	0.934500096	0.862113799	0.836660857	0.230483211	TRUE	FALSE	FALSE	FALSE	TRUE	TRUE	TRUE	TRUE	TRUE	TRUE	TRUE	TRUE	TRUE	FALSE	FALSE	TRUE	TRUE	FALSE	FALSE	FALSE	FALSE	FALSE	TRUE	FALSE	FALSE	FALSE	TRUE	TRUE
chr2	171315231	171315646	8	726.789551	2	0.758338053	0.661966192	0.601686233	0.631501255	0.871003984	0.845030962	0.682099086	0.499126363	0.37187762	TRUE	FALSE	TRUE	TRUE	FALSE	TRUE	FALSE	TRUE	TRUE	FALSE	TRUE	TRUE	TRUE	TRUE	FALSE	TRUE	TRUE	TRUE	FALSE	TRUE	TRUE	FALSE	FALSE	TRUE	FALSE	TRUE	TRUE	FALSE
chr2	40094287	40094644	3	726.7816243	2	0.429511236	0.452399479	0.776282887	0.424500526	0.347615807	0.598886441	0.597222028	0.80323678	0.455620974	TRUE	FALSE	FALSE	TRUE	TRUE	TRUE	TRUE	TRUE	TRUE	TRUE	TRUE	TRUE	TRUE	TRUE	TRUE	TRUE	TRUE	FALSE	FALSE	TRUE	TRUE	TRUE	TRUE	FALSE	TRUE	TRUE	TRUE	TRUE
chr1	196343746	196345086	18	726.7722416	2	0.882980715	0.880734184	0.939448403	0.900504452	0.747764342	0.872331804	0.93792418	0.942502613	0.194738271	TRUE	FALSE	FALSE	FALSE	FALSE	FALSE	FALSE	TRUE	TRUE	TRUE	TRUE	TRUE	TRUE	FALSE	FALSE	FALSE	FALSE	FALSE	FALSE	FALSE	FALSE	FALSE	FALSE	FALSE	FALSE	FALSE	FALSE	FALSE
chr8	131916653	131916920	3	726.7670719	2	0.602017405	0.546532045	0.922597692	0.52204029	0.525718445	0.737486035	0.908570131	0.93750213	0.41546184	FALSE	FALSE	FALSE	TRUE	TRUE	TRUE	TRUE	FALSE	FALSE	TRUE	TRUE	TRUE	TRUE	TRUE	TRUE	TRUE	TRUE	TRUE	FALSE	TRUE	TRUE	TRUE	TRUE	FALSE	FALSE	FALSE	TRUE	TRUE
chr3	63876178	63876922	7	726.7627345	2	0.712687613	0.715434357	0.922364637	0.751963643	0.668240223	0.854173221	0.907022539	0.918697274	0.254124414	TRUE	FALSE	FALSE	TRUE	TRUE	TRUE	TRUE	FALSE	FALSE	TRUE	TRUE	TRUE	TRUE	TRUE	TRUE	FALSE	FALSE	FALSE	FALSE	TRUE	TRUE	TRUE	TRUE	FALSE	FALSE	FALSE	TRUE	TRUE
chr11	29640813	29640912	2	726.7585038	2	0.906711457	0.93768477	0.512468668	0.956420262	0.925277884	0.920951787	0.67685731	0.44931783	0.507102432	FALSE	FALSE	FALSE	FALSE	TRUE	TRUE	TRUE	FALSE	FALSE	FALSE	TRUE	TRUE	TRUE	FALSE	FALSE	TRUE	TRUE	TRUE	FALSE	TRUE	TRUE	TRUE	TRUE	FALSE	TRUE	TRUE	TRUE	TRUE
chr9	9963527	9965457	17	726.7544743	2	0.828710209	0.789750243	0.716572638	0.767022248	0.820766311	0.882940553	0.873148244	0.698598186	0.184342367	FALSE	FALSE	FALSE	TRUE	TRUE	TRUE	FALSE	FALSE	FALSE	FALSE	TRUE	FALSE	TRUE	TRUE	FALSE	TRUE	TRUE	FALSE	FALSE	TRUE	TRUE	FALSE	TRUE	FALSE	TRUE	TRUE	TRUE	TRUE
chr19	17603923	17604675	14	726.7393961	2	0.808935759	0.765040865	0.950223418	0.723176294	0.789075	0.872615137	0.92981305	0.953570795	0.2303945	FALSE	FALSE	FALSE	TRUE	TRUE	TRUE	TRUE	FALSE	FALSE	FALSE	TRUE	TRUE	TRUE	FALSE	FALSE	FALSE	FALSE	FALSE	FALSE	TRUE	TRUE	FALSE	TRUE	FALSE	FALSE	FALSE	TRUE	TRUE
chr1	4777586	4778390	18	726.736048	2	0.636562594	0.627495092	0.695732741	0.575099426	0.556687347	0.756297864	0.744319682	0.719681439	0.199610517	FALSE	FALSE	FALSE	TRUE	TRUE	TRUE	TRUE	FALSE	FALSE	TRUE	TRUE	TRUE	TRUE	TRUE	TRUE	FALSE	FALSE	FALSE	FALSE	FALSE	FALSE	TRUE	FALSE	FALSE	FALSE	FALSE	TRUE	TRUE
chr9	76618331	76619160	8	726.7356066	2	0.825257522	0.785485628	0.919567609	0.748623228	0.651397623	0.917039983	0.917076843	0.919536651	0.268169986	TRUE	FALSE	TRUE	TRUE	TRUE	TRUE	TRUE	TRUE	TRUE	TRUE	TRUE	TRUE	TRUE	TRUE	TRUE	FALSE	FALSE	FALSE	FALSE	TRUE	TRUE	TRUE	TRUE	FALSE	FALSE	FALSE	TRUE	TRUE
chr4	170167504	170168360	15	726.7301861	2	0.894698513	0.912535087	0.90879375	0.910129746	0.681242982	0.899221545	0.9023905	0.910795156	0.231292105	TRUE	FALSE	FALSE	FALSE	FALSE	FALSE	FALSE	TRUE	TRUE	TRUE	TRUE	TRUE	TRUE	FALSE	FALSE	FALSE	FALSE	FALSE	FALSE	FALSE	FALSE	FALSE	FALSE	FALSE	FALSE	FALSE	FALSE	FALSE
chr1	54199032	54199472	9	726.7242563	2	0.285195013	0.294919948	0.454990321	0.28396286	0.286240371	0.43833281	0.475504108	0.448766902	0.191541248	FALSE	FALSE	FALSE	TRUE	TRUE	TRUE	TRUE	FALSE	FALSE	TRUE	TRUE	TRUE	TRUE	TRUE	TRUE	FALSE	FALSE	FALSE	FALSE	TRUE	TRUE	TRUE	TRUE	FALSE	FALSE	FALSE	TRUE	TRUE
chr2	156385142	156385412	4	726.7227824	2	0.772817874	0.687713337	0.957157714	0.669313971	0.701986146	0.944451531	0.947659972	0.953384992	0.287843743	FALSE	FALSE	TRUE	TRUE	TRUE	TRUE	TRUE	FALSE	FALSE	TRUE	TRUE	TRUE	TRUE	TRUE	TRUE	FALSE	FALSE	FALSE	TRUE	TRUE	TRUE	TRUE	TRUE	FALSE	FALSE	FALSE	TRUE	TRUE
chr12	90006982	90008023	9	726.720072	2	0.832563183	0.752330984	0.635761147	0.687690155	0.803119575	0.908520774	0.752858718	0.579127527	0.329393248	TRUE	FALSE	TRUE	TRUE	TRUE	TRUE	FALSE	FALSE	FALSE	TRUE	TRUE	FALSE	TRUE	TRUE	FALSE	TRUE	TRUE	TRUE	FALSE	TRUE	TRUE	FALSE	TRUE	FALSE	TRUE	TRUE	TRUE	FALSE
chr1	215145981	215147388	14	726.7014056	2	0.867543929	0.866067626	0.754896987	0.879704096	0.871249372	0.872695472	0.866927	0.680491354	0.199212742	FALSE	FALSE	FALSE	FALSE	FALSE	TRUE	TRUE	FALSE	FALSE	FALSE	TRUE	FALSE	TRUE	FALSE	FALSE	TRUE	TRUE	FALSE	FALSE	TRUE	TRUE	FALSE	TRUE	TRUE	TRUE	TRUE	TRUE	FALSE
chr6	34470984	34471194	6	726.7003807	2	0.679786617	0.62984808	0.891057165	0.506932249	0.558394848	0.898852398	0.880279505	0.87887678	0.391920149	FALSE	TRUE	TRUE	TRUE	TRUE	TRUE	TRUE	TRUE	FALSE	TRUE	TRUE	TRUE	TRUE	TRUE	TRUE	FALSE	FALSE	FALSE	FALSE	TRUE	TRUE	TRUE	TRUE	FALSE	FALSE	FALSE	TRUE	TRUE
chr5	74365046	74365296	3	726.6911379	2	0.723096583	0.527777073	0.956263235	0.485347208	0.483051389	0.932580569	0.951725709	0.953195068	0.473211845	FALSE	FALSE	TRUE	TRUE	TRUE	TRUE	TRUE	TRUE	FALSE	TRUE	TRUE	TRUE	TRUE	TRUE	TRUE	FALSE	FALSE	FALSE	TRUE	TRUE	TRUE	TRUE	TRUE	FALSE	FALSE	FALSE	TRUE	TRUE
chr3	51936848	51937690	15	726.6859541	2	0.833881321	0.934529818	0.816393866	0.944925514	0.760440018	0.942209378	0.761402595	0.772077834	0.184485496	TRUE	FALSE	TRUE	FALSE	TRUE	TRUE	TRUE	FALSE	TRUE	TRUE	FALSE	FALSE	FALSE	FALSE	TRUE	TRUE	TRUE	TRUE	TRUE	FALSE	FALSE	FALSE	TRUE	FALSE	FALSE	FALSE	TRUE	TRUE
chr19	31784156	31784868	10	726.6838715	2	0.7138694	0.747493406	0.864471186	0.731249835	0.553775117	0.875317126	0.790944098	0.852778709	0.321542009	TRUE	FALSE	FALSE	TRUE	FALSE	TRUE	TRUE	TRUE	TRUE	TRUE	TRUE	TRUE	TRUE	TRUE	TRUE	FALSE	FALSE	FALSE	FALSE	TRUE	TRUE	FALSE	TRUE	FALSE	FALSE	FALSE	TRUE	FALSE
chr18	3061445	3062131	16	726.6800043	2	0.916587369	0.84219262	0.950364546	0.751649562	0.876568095	0.929940343	0.945312786	0.944784803	0.198714984	TRUE	TRUE	TRUE	TRUE	TRUE	TRUE	TRUE	FALSE	FALSE	FALSE	FALSE	FALSE	FALSE	FALSE	FALSE	FALSE	FALSE	FALSE	FALSE	FALSE	FALSE	FALSE	TRUE	FALSE	FALSE	FALSE	TRUE	TRUE
chr2	180905032	180905288	4	726.6689385	2	0.788118832	0.811133858	0.90180937	0.759537385	0.493112012	0.900697881	0.883031616	0.902551514	0.409439502	TRUE	FALSE	FALSE	TRUE	TRUE	TRUE	TRUE	TRUE	TRUE	TRUE	TRUE	TRUE	TRUE	TRUE	TRUE	FALSE	FALSE	FALSE	FALSE	TRUE	TRUE	TRUE	TRUE	FALSE	FALSE	FALSE	TRUE	FALSE
chr2	240155221	240156354	25	726.6645636	1	0.862060547	0.903554331	0.935062072	0.909257328	0.787508813	0.822787844	0.860534649	0.935566984	0.148058171	TRUE	FALSE	FALSE	TRUE	FALSE	FALSE	FALSE	FALSE	TRUE	FALSE	TRUE	TRUE	TRUE	FALSE	FALSE	TRUE	TRUE	FALSE	FALSE	FALSE	FALSE	FALSE	FALSE	FALSE	TRUE	FALSE	FALSE	FALSE
chr20	32365789	32366825	12	726.6626372	2	0.686703798	0.659646685	0.808067016	0.613952041	0.580295115	0.800506103	0.784779819	0.808908764	0.22861365	FALSE	FALSE	FALSE	TRUE	TRUE	TRUE	TRUE	TRUE	FALSE	TRUE	TRUE	TRUE	TRUE	TRUE	TRUE	FALSE	FALSE	FALSE	FALSE	TRUE	TRUE	TRUE	TRUE	FALSE	FALSE	FALSE	TRUE	TRUE
chr14	55050881	55051112	10	726.6514131	2	0.660026738	0.659210312	0.462882648	0.644924577	0.628618437	0.654959242	0.557592037	0.410623497	0.249403242	FALSE	FALSE	FALSE	FALSE	TRUE	TRUE	TRUE	FALSE	FALSE	FALSE	TRUE	FALSE	TRUE	FALSE	FALSE	TRUE	TRUE	TRUE	FALSE	TRUE	TRUE	TRUE	TRUE	FALSE	TRUE	TRUE	TRUE	TRUE
chr16	60122130	60122660	13	726.6479372	2	0.881108416	0.778613429	0.935952502	0.727183285	0.851689852	0.916516704	0.924369871	0.932858367	0.208769217	TRUE	FALSE	TRUE	TRUE	TRUE	TRUE	TRUE	FALSE	FALSE	FALSE	TRUE	FALSE	FALSE	TRUE	FALSE	FALSE	FALSE	FALSE	TRUE	FALSE	FALSE	FALSE	TRUE	FALSE	FALSE	FALSE	TRUE	TRUE
chr20	51220024	51220597	19	726.6399973	2	0.633697837	0.651933371	0.493740953	0.617622474	0.598944628	0.695277091	0.576478756	0.408494723	0.286782369	FALSE	FALSE	FALSE	FALSE	FALSE	TRUE	TRUE	FALSE	FALSE	FALSE	TRUE	FALSE	TRUE	FALSE	FALSE	TRUE	TRUE	TRUE	FALSE	TRUE	TRUE	FALSE	TRUE	FALSE	FALSE	TRUE	TRUE	FALSE
chr3	85501530	85502375	5	726.6239628	2	0.877417196	0.88798017	0.625561317	0.919131456	0.8444815	0.814175605	0.717037462	0.636045476	0.293570139	FALSE	FALSE	FALSE	TRUE	TRUE	TRUE	TRUE	FALSE	FALSE	FALSE	TRUE	TRUE	TRUE	FALSE	FALSE	TRUE	TRUE	FALSE	FALSE	TRUE	TRUE	TRUE	TRUE	FALSE	FALSE	FALSE	TRUE	TRUE
chr16	54750014	54751440	18	726.6230499	2	0.869939839	0.875143277	0.934512555	0.872168208	0.725618714	0.911451421	0.933375344	0.932928451	0.208893842	TRUE	FALSE	FALSE	FALSE	FALSE	FALSE	FALSE	TRUE	TRUE	TRUE	TRUE	TRUE	TRUE	FALSE	FALSE	FALSE	FALSE	FALSE	FALSE	FALSE	FALSE	FALSE	FALSE	FALSE	FALSE	FALSE	FALSE	FALSE
chr10	6600502	6601904	21	726.6211275	2	0.836352342	0.801447566	0.935877446	0.80868938	0.799425901	0.918192849	0.92592121	0.928429195	0.136451546	FALSE	FALSE	FALSE	TRUE	TRUE	TRUE	TRUE	FALSE	FALSE	TRUE	TRUE	TRUE	TRUE	TRUE	FALSE	FALSE	FALSE	FALSE	FALSE	TRUE	TRUE	TRUE	TRUE	FALSE	FALSE	FALSE	TRUE	TRUE
chr2	68839946	68840819	19	726.6163172	2	0.931296881	0.953718692	0.954300835	0.956708759	0.766458524	0.939351093	0.96254112	0.954240055	0.196082596	TRUE	FALSE	FALSE	FALSE	FALSE	FALSE	FALSE	TRUE	TRUE	TRUE	TRUE	TRUE	TRUE	FALSE	FALSE	FALSE	FALSE	FALSE	FALSE	FALSE	FALSE	FALSE	FALSE	FALSE	FALSE	FALSE	FALSE	FALSE
chr3	2465370	2465663	17	726.6083917	2	0.874475655	0.83922964	0.949116602	0.783667844	0.904827205	0.870922833	0.964955149	0.951060204	0.181287305	TRUE	FALSE	TRUE	TRUE	TRUE	TRUE	TRUE	FALSE	FALSE	FALSE	FALSE	FALSE	FALSE	FALSE	FALSE	TRUE	TRUE	TRUE	FALSE	FALSE	TRUE	TRUE	TRUE	FALSE	FALSE	FALSE	TRUE	TRUE
chr6	133990707	133991133	5	726.6053527	2	0.774891665	0.770443457	0.950544632	0.748614636	0.612669021	0.929104959	0.941489877	0.948089112	0.337875611	TRUE	FALSE	FALSE	TRUE	TRUE	TRUE	TRUE	TRUE	TRUE	TRUE	TRUE	TRUE	TRUE	TRUE	TRUE	FALSE	FALSE	FALSE	FALSE	TRUE	TRUE	TRUE	TRUE	FALSE	FALSE	FALSE	TRUE	TRUE
chr5	132770368	132771736	17	726.591425	2	0.847280924	0.741380838	0.909602294	0.720644596	0.766747924	0.889330704	0.915532975	0.904350581	0.194888379	FALSE	FALSE	TRUE	TRUE	TRUE	TRUE	TRUE	FALSE	FALSE	TRUE	TRUE	TRUE	TRUE	TRUE	FALSE	FALSE	FALSE	FALSE	TRUE	FALSE	FALSE	FALSE	TRUE	FALSE	FALSE	FALSE	TRUE	TRUE
chr4	8079471	8080689	23	726.569992	2	0.441035217	0.436887955	0.362733076	0.351268442	0.424787793	0.620069986	0.423069108	0.330995439	0.289074546	FALSE	FALSE	TRUE	TRUE	FALSE	FALSE	FALSE	FALSE	FALSE	TRUE	FALSE	FALSE	FALSE	TRUE	TRUE	TRUE	TRUE	TRUE	FALSE	FALSE	FALSE	FALSE	FALSE	FALSE	FALSE	FALSE	FALSE	FALSE
chr1	182843449	182845100	26	726.5681529	1	0.737724516	0.780117237	0.669016371	0.728739397	0.596688909	0.844245565	0.742442559	0.677317108	0.247556656	TRUE	FALSE	FALSE	TRUE	FALSE	FALSE	FALSE	TRUE	TRUE	TRUE	FALSE	TRUE	FALSE	FALSE	TRUE	TRUE	TRUE	TRUE	FALSE	FALSE	FALSE	FALSE	TRUE	FALSE	FALSE	FALSE	TRUE	FALSE
chr19	13415965	13417165	25	726.5504075	1	0.706993224	0.772906476	0.877310562	0.700670461	0.737384427	0.842974389	0.907123457	0.866073352	0.206452996	FALSE	FALSE	FALSE	TRUE	TRUE	TRUE	TRUE	FALSE	FALSE	TRUE	TRUE	TRUE	TRUE	FALSE	TRUE	FALSE	FALSE	FALSE	FALSE	TRUE	TRUE	TRUE	TRUE	FALSE	FALSE	FALSE	FALSE	TRUE
chr10	122772925	122773043	3	726.544742	2	0.62145136	0.590240211	0.895796748	0.713347046	0.346468169	0.89616498	0.839560375	0.900024669	0.5535565	TRUE	TRUE	TRUE	TRUE	TRUE	TRUE	TRUE	TRUE	TRUE	TRUE	TRUE	TRUE	TRUE	TRUE	TRUE	FALSE	FALSE	FALSE	FALSE	TRUE	TRUE	TRUE	TRUE	FALSE	FALSE	FALSE	TRUE	TRUE
chr9	127437347	127438089	12	726.5430273	2	0.83711723	0.789006029	0.910191799	0.80784728	0.646851365	0.909593481	0.904739341	0.919733442	0.272882077	TRUE	FALSE	FALSE	TRUE	TRUE	TRUE	TRUE	TRUE	TRUE	TRUE	TRUE	TRUE	TRUE	TRUE	FALSE	FALSE	FALSE	FALSE	FALSE	FALSE	FALSE	FALSE	TRUE	FALSE	FALSE	FALSE	TRUE	TRUE
chr4	158787366	158788188	12	726.5381432	2	0.820103142	0.852870581	0.926449514	0.734536486	0.785234887	0.895532385	0.916731663	0.940053229	0.205516743	FALSE	TRUE	TRUE	TRUE	TRUE	TRUE	TRUE	FALSE	FALSE	TRUE	TRUE	TRUE	TRUE	FALSE	FALSE	FALSE	FALSE	FALSE	FALSE	TRUE	TRUE	TRUE	FALSE	FALSE	FALSE	FALSE	TRUE	FALSE
chr1	100626232	100626969	8	726.5350502	2	0.910584654	0.942929489	0.725824981	0.929904101	0.81484087	0.924228709	0.890208374	0.665241242	0.277688247	TRUE	FALSE	FALSE	FALSE	FALSE	TRUE	TRUE	TRUE	TRUE	TRUE	TRUE	FALSE	TRUE	FALSE	FALSE	TRUE	TRUE	FALSE	FALSE	TRUE	TRUE	FALSE	TRUE	FALSE	TRUE	TRUE	TRUE	FALSE
chr15	41700477	41701100	5	726.5304436	2	0.85649445	0.863921178	0.596062025	0.88254531	0.740198913	0.882751236	0.678305609	0.532239308	0.350511928	TRUE	FALSE	FALSE	FALSE	TRUE	TRUE	TRUE	TRUE	TRUE	TRUE	TRUE	FALSE	TRUE	FALSE	FALSE	TRUE	TRUE	TRUE	FALSE	TRUE	TRUE	TRUE	TRUE	FALSE	TRUE	TRUE	TRUE	TRUE
chr5	151470094	151471304	13	726.5269589	2	0.858423909	0.827497534	0.933625092	0.7696826	0.761518792	0.898932155	0.939314224	0.938065185	0.177795431	FALSE	FALSE	TRUE	TRUE	TRUE	TRUE	TRUE	TRUE	FALSE	TRUE	TRUE	TRUE	TRUE	FALSE	FALSE	FALSE	FALSE	FALSE	FALSE	TRUE	TRUE	TRUE	TRUE	FALSE	FALSE	FALSE	TRUE	TRUE
chr14	38554010	38554812	7	726.5232945	2	0.779467314	0.674900895	0.835616974	0.623417631	0.78845416	0.925663901	0.909241904	0.834466937	0.302246271	TRUE	FALSE	TRUE	TRUE	TRUE	TRUE	TRUE	FALSE	TRUE	TRUE	FALSE	TRUE	FALSE	TRUE	TRUE	TRUE	TRUE	FALSE	TRUE	FALSE	FALSE	TRUE	TRUE	FALSE	TRUE	TRUE	TRUE	TRUE
chr7	1291301	1291568	6	726.5105722	2	0.877018263	0.75229193	0.938819959	0.748486563	0.656109755	0.900457952	0.954607614	0.94404692	0.298497859	TRUE	FALSE	TRUE	TRUE	TRUE	TRUE	TRUE	TRUE	TRUE	TRUE	TRUE	TRUE	TRUE	TRUE	FALSE	FALSE	FALSE	FALSE	TRUE	FALSE	FALSE	FALSE	TRUE	FALSE	FALSE	FALSE	TRUE	TRUE
chr8	39955317	39956412	16	726.507412	2	0.74682672	0.868836739	0.775833187	0.889964553	0.915027522	0.886510618	0.764596616	0.724507762	0.19051976	FALSE	FALSE	TRUE	FALSE	TRUE	TRUE	TRUE	TRUE	FALSE	FALSE	TRUE	TRUE	TRUE	FALSE	TRUE	TRUE	TRUE	TRUE	TRUE	FALSE	FALSE	FALSE	TRUE	FALSE	FALSE	FALSE	TRUE	TRUE
chr7	3263474	3264285	11	726.5003478	2	0.880824114	0.9138016	0.644114612	0.90089776	0.784663999	0.866742735	0.750902872	0.612588748	0.301212853	TRUE	FALSE	FALSE	FALSE	TRUE	TRUE	TRUE	FALSE	TRUE	FALSE	TRUE	FALSE	TRUE	FALSE	FALSE	TRUE	TRUE	TRUE	FALSE	TRUE	TRUE	TRUE	TRUE	FALSE	TRUE	TRUE	TRUE	TRUE
chr7	68528677	68529975	18	726.4789808	2	0.893151483	0.870363421	0.729695319	0.874197297	0.753724231	0.877604678	0.784524007	0.694201142	0.198950342	TRUE	FALSE	FALSE	FALSE	TRUE	TRUE	TRUE	TRUE	TRUE	TRUE	FALSE	FALSE	FALSE	FALSE	FALSE	TRUE	TRUE	FALSE	FALSE	TRUE	TRUE	TRUE	TRUE	FALSE	FALSE	TRUE	TRUE	TRUE
chr17	46232174	46233036	14	726.4539983	2	0.897389687	0.878904823	0.949910252	0.901189782	0.691452372	0.951540742	0.930742103	0.944232324	0.26008837	TRUE	FALSE	FALSE	FALSE	FALSE	FALSE	FALSE	TRUE	TRUE	TRUE	TRUE	TRUE	TRUE	FALSE	FALSE	FALSE	FALSE	FALSE	FALSE	FALSE	FALSE	FALSE	FALSE	FALSE	FALSE	FALSE	FALSE	FALSE
chr13	42679935	42681232	17	726.4518154	2	0.821365089	0.822198409	0.694969099	0.801097733	0.789796323	0.88726224	0.745641683	0.690039805	0.197222435	FALSE	FALSE	FALSE	TRUE	FALSE	TRUE	TRUE	FALSE	FALSE	TRUE	TRUE	FALSE	TRUE	FALSE	FALSE	TRUE	TRUE	TRUE	FALSE	TRUE	TRUE	TRUE	TRUE	FALSE	FALSE	FALSE	TRUE	TRUE
chr5	139566591	139567349	15	726.4287472	2	0.851076698	0.832921217	0.884697528	0.813158729	0.635150939	0.946173618	0.925992152	0.888027273	0.311022679	TRUE	FALSE	FALSE	TRUE	TRUE	FALSE	FALSE	TRUE	TRUE	TRUE	TRUE	TRUE	TRUE	FALSE	FALSE	FALSE	FALSE	FALSE	FALSE	FALSE	FALSE	FALSE	FALSE	FALSE	FALSE	FALSE	FALSE	FALSE
chr20	19205937	19206501	11	726.4271222	2	0.526687645	0.599290351	0.366394774	0.588284803	0.551822201	0.601344067	0.398689102	0.359597085	0.241746983	FALSE	FALSE	FALSE	FALSE	TRUE	TRUE	TRUE	FALSE	FALSE	FALSE	TRUE	TRUE	TRUE	FALSE	FALSE	TRUE	TRUE	TRUE	FALSE	TRUE	TRUE	TRUE	TRUE	FALSE	FALSE	FALSE	TRUE	TRUE
chr1	244920551	244921240	8	726.4036119	2	0.743583956	0.666625593	0.746966074	0.670958962	0.727948564	0.950816451	0.913888329	0.687685758	0.284190858	FALSE	FALSE	FALSE	TRUE	TRUE	FALSE	TRUE	FALSE	FALSE	TRUE	FALSE	TRUE	FALSE	TRUE	TRUE	TRUE	TRUE	FALSE	FALSE	FALSE	FALSE	TRUE	TRUE	FALSE	TRUE	TRUE	FALSE	TRUE
chr7	30699800	30700334	7	726.4029411	2	0.891462616	0.884901579	0.630431242	0.882123433	0.822781995	0.899579155	0.773072641	0.639849623	0.269147913	FALSE	FALSE	FALSE	FALSE	TRUE	TRUE	TRUE	FALSE	FALSE	TRUE	TRUE	FALSE	TRUE	FALSE	FALSE	TRUE	TRUE	TRUE	FALSE	TRUE	TRUE	TRUE	TRUE	FALSE	TRUE	TRUE	TRUE	TRUE
chr20	12224469	12225264	10	726.4019549	2	0.798312409	0.811978216	0.94102413	0.774578973	0.699560655	0.904205141	0.940329389	0.9338836	0.241463474	TRUE	FALSE	FALSE	TRUE	TRUE	TRUE	TRUE	TRUE	TRUE	TRUE	TRUE	TRUE	TRUE	TRUE	TRUE	FALSE	FALSE	FALSE	FALSE	TRUE	TRUE	TRUE	TRUE	FALSE	FALSE	FALSE	TRUE	TRUE
chr4	22321591	22321926	5	726.3823785	2	0.736726415	0.812340383	0.624231169	0.802427028	0.810762425	0.873740913	0.530426019	0.606356193	0.343314894	FALSE	FALSE	FALSE	FALSE	TRUE	TRUE	TRUE	FALSE	FALSE	FALSE	TRUE	TRUE	TRUE	FALSE	TRUE	TRUE	TRUE	TRUE	FALSE	TRUE	TRUE	TRUE	TRUE	FALSE	TRUE	TRUE	TRUE	TRUE
chr8	135463096	135463257	4	726.3664027	2	0.438193899	0.318641878	0.861118868	0.247941503	0.629424685	0.865909802	0.905535889	0.867326764	0.657594387	TRUE	FALSE	TRUE	TRUE	TRUE	TRUE	TRUE	TRUE	TRUE	TRUE	TRUE	TRUE	TRUE	TRUE	TRUE	FALSE	FALSE	FALSE	FALSE	TRUE	TRUE	TRUE	TRUE	FALSE	FALSE	FALSE	TRUE	TRUE
chr2	10781554	10782307	16	726.3450569	2	0.848401685	0.8777152	0.955058309	0.788141686	0.905985973	0.959315474	0.95795913	0.957712743	0.171173788	TRUE	TRUE	FALSE	TRUE	TRUE	TRUE	TRUE	FALSE	FALSE	FALSE	FALSE	FALSE	FALSE	TRUE	TRUE	FALSE	FALSE	FALSE	FALSE	TRUE	TRUE	TRUE	TRUE	FALSE	FALSE	FALSE	TRUE	TRUE
chr3	81433747	81434824	10	726.3372378	2	0.92234046	0.929398002	0.954917146	0.941473427	0.688057844	0.946685356	0.953386613	0.957235182	0.269177338	TRUE	FALSE	FALSE	FALSE	FALSE	FALSE	FALSE	TRUE	TRUE	TRUE	TRUE	TRUE	TRUE	FALSE	FALSE	FALSE	FALSE	FALSE	FALSE	FALSE	FALSE	FALSE	FALSE	FALSE	FALSE	FALSE	FALSE	FALSE
chr19	2632289	2633103	16	726.323559	2	0.508532631	0.612121002	0.40251037	0.602140855	0.431760851	0.743615681	0.517218838	0.339371086	0.404244595	TRUE	FALSE	FALSE	TRUE	FALSE	TRUE	TRUE	FALSE	TRUE	TRUE	FALSE	FALSE	FALSE	FALSE	TRUE	TRUE	TRUE	TRUE	FALSE	TRUE	FALSE	FALSE	TRUE	FALSE	TRUE	TRUE	TRUE	FALSE
chr4	18110068	18111366	17	726.312497	2	0.826330021	0.875372526	0.936116667	0.850712777	0.767837137	0.904783639	0.920195824	0.935513067	0.16827953	TRUE	FALSE	FALSE	FALSE	TRUE	TRUE	TRUE	FALSE	TRUE	TRUE	TRUE	TRUE	TRUE	FALSE	TRUE	FALSE	FALSE	FALSE	FALSE	TRUE	TRUE	TRUE	FALSE	FALSE	FALSE	FALSE	FALSE	FALSE
chr2	80438714	80439692	14	726.3117274	2	0.823850548	0.887883625	0.939535967	0.906003514	0.707722782	0.860183087	0.910738762	0.937825976	0.231813185	TRUE	FALSE	TRUE	FALSE	FALSE	FALSE	FALSE	TRUE	TRUE	TRUE	TRUE	TRUE	TRUE	FALSE	FALSE	FALSE	TRUE	FALSE	FALSE	TRUE	TRUE	TRUE	FALSE	FALSE	FALSE	FALSE	FALSE	FALSE
chr5	32307353	32308119	11	726.3051851	2	0.717679434	0.748894295	0.883347473	0.707872943	0.680900186	0.875712613	0.907008838	0.902948423	0.226108651	FALSE	FALSE	FALSE	TRUE	TRUE	TRUE	TRUE	FALSE	FALSE	TRUE	TRUE	TRUE	TRUE	TRUE	TRUE	FALSE	FALSE	FALSE	FALSE	TRUE	TRUE	TRUE	TRUE	FALSE	FALSE	FALSE	TRUE	TRUE
chr1	210884727	210885793	14	726.3014309	2	0.841385203	0.828505439	0.674021185	0.755412671	0.709050686	0.90854764	0.801983544	0.6643618	0.24418584	FALSE	FALSE	TRUE	TRUE	FALSE	FALSE	FALSE	TRUE	TRUE	TRUE	FALSE	TRUE	FALSE	FALSE	FALSE	TRUE	TRUE	TRUE	FALSE	TRUE	TRUE	FALSE	TRUE	FALSE	TRUE	TRUE	TRUE	FALSE
chr18	750896	751216	6	726.297215	2	0.785925928	0.773875789	0.964948182	0.727359409	0.727744548	0.935750967	0.956946157	0.969538497	0.242179088	FALSE	FALSE	FALSE	TRUE	TRUE	TRUE	TRUE	FALSE	FALSE	TRUE	TRUE	TRUE	TRUE	TRUE	TRUE	FALSE	FALSE	FALSE	FALSE	TRUE	TRUE	TRUE	TRUE	FALSE	FALSE	FALSE	TRUE	TRUE
chr3	183106529	183106815	9	726.295723	2	0.629654759	0.609044699	0.537767589	0.493938971	0.646515429	0.833665761	0.679729015	0.492603607	0.341062153	TRUE	TRUE	TRUE	TRUE	TRUE	FALSE	FALSE	FALSE	FALSE	TRUE	TRUE	FALSE	TRUE	TRUE	TRUE	TRUE	TRUE	TRUE	FALSE	TRUE	TRUE	FALSE	FALSE	FALSE	TRUE	TRUE	TRUE	FALSE
chr18	70658467	70658723	3	726.2889046	2	0.817820265	0.559294895	0.904317677	0.521114775	0.518547805	0.844216804	0.9172505	0.894974325	0.398702695	FALSE	FALSE	TRUE	TRUE	TRUE	TRUE	TRUE	TRUE	FALSE	TRUE	TRUE	TRUE	TRUE	TRUE	FALSE	FALSE	FALSE	FALSE	TRUE	FALSE	TRUE	TRUE	TRUE	FALSE	FALSE	FALSE	TRUE	TRUE
chr7	127711936	127712923	10	726.2859596	2	0.796818328	0.763627448	0.92828488	0.772634208	0.661752368	0.914835772	0.886458254	0.928406681	0.266654313	TRUE	FALSE	FALSE	TRUE	TRUE	TRUE	TRUE	TRUE	TRUE	TRUE	TRUE	TRUE	TRUE	TRUE	TRUE	FALSE	FALSE	FALSE	FALSE	TRUE	TRUE	TRUE	TRUE	FALSE	FALSE	FALSE	TRUE	TRUE
chr12	93395752	93396257	11	726.2802888	2	0.784316452	0.740051483	0.902327149	0.637340881	0.798238441	0.885719777	0.908441691	0.904203057	0.27110081	TRUE	TRUE	TRUE	TRUE	TRUE	TRUE	TRUE	FALSE	FALSE	FALSE	TRUE	TRUE	TRUE	TRUE	FALSE	FALSE	FALSE	FALSE	FALSE	TRUE	TRUE	TRUE	TRUE	FALSE	FALSE	FALSE	TRUE	TRUE
chr16	14190697	14191335	8	726.2761068	2	0.330234105	0.433815537	0.171066135	0.324434178	0.224039179	0.635846274	0.175676564	0.105560349	0.530285925	TRUE	TRUE	FALSE	TRUE	TRUE	TRUE	TRUE	FALSE	TRUE	TRUE	FALSE	FALSE	TRUE	TRUE	TRUE	TRUE	TRUE	TRUE	FALSE	TRUE	TRUE	TRUE	TRUE	FALSE	FALSE	FALSE	TRUE	TRUE
chr19	17300139	17300666	12	726.2732222	2	0.793745723	0.779137998	0.650853093	0.659904742	0.758239462	0.926671654	0.816444127	0.642475355	0.284196299	TRUE	TRUE	TRUE	TRUE	TRUE	FALSE	FALSE	FALSE	FALSE	TRUE	TRUE	FALSE	TRUE	TRUE	TRUE	TRUE	TRUE	TRUE	FALSE	TRUE	TRUE	FALSE	TRUE	FALSE	TRUE	TRUE	TRUE	FALSE
chr4	179697338	179697946	7	726.2708862	2	0.834020764	0.934367904	0.718427957	0.936218328	0.858291615	0.894968455	0.722880248	0.718697409	0.21779037	TRUE	FALSE	TRUE	FALSE	TRUE	TRUE	TRUE	FALSE	TRUE	FALSE	TRUE	TRUE	TRUE	FALSE	FALSE	TRUE	TRUE	TRUE	TRUE	TRUE	TRUE	TRUE	TRUE	FALSE	FALSE	FALSE	TRUE	TRUE
chr3	61090462	61091800	15	726.269816	2	0.891656876	0.903535734	0.922228726	0.937173078	0.703945721	0.892768983	0.886184293	0.917433012	0.233227357	TRUE	FALSE	FALSE	FALSE	FALSE	FALSE	FALSE	TRUE	TRUE	TRUE	TRUE	TRUE	TRUE	FALSE	FALSE	FALSE	FALSE	FALSE	FALSE	FALSE	FALSE	FALSE	FALSE	FALSE	FALSE	FALSE	FALSE	FALSE
chr9	4574829	4575517	9	726.2668537	2	0.758123586	0.654577836	0.814373422	0.655904348	0.50023812	0.866256567	0.849269584	0.826377854	0.366018448	TRUE	FALSE	TRUE	TRUE	TRUE	TRUE	TRUE	TRUE	TRUE	TRUE	TRUE	TRUE	TRUE	TRUE	FALSE	FALSE	FALSE	FALSE	FALSE	FALSE	FALSE	FALSE	TRUE	FALSE	FALSE	FALSE	TRUE	TRUE
chr2	28980071	28980710	6	726.257756	2	0.538283541	0.639289669	0.856644485	0.675903971	0.501290603	0.593831155	0.692318296	0.865243578	0.363952975	TRUE	FALSE	TRUE	FALSE	FALSE	TRUE	TRUE	FALSE	TRUE	TRUE	TRUE	TRUE	TRUE	FALSE	FALSE	TRUE	TRUE	FALSE	TRUE	TRUE	TRUE	TRUE	TRUE	FALSE	TRUE	TRUE	TRUE	FALSE
chr15	65947790	65949320	21	726.2533011	2	0.777037064	0.904132516	0.89996611	0.916181102	0.769506159	0.80359583	0.77719812	0.888457503	0.146674943	TRUE	FALSE	TRUE	TRUE	TRUE	FALSE	FALSE	FALSE	TRUE	FALSE	TRUE	FALSE	TRUE	TRUE	FALSE	TRUE	TRUE	FALSE	TRUE	TRUE	TRUE	FALSE	FALSE	FALSE	TRUE	TRUE	FALSE	TRUE
chr16	59886651	59887536	12	726.2458377	2	0.740156311	0.690013357	0.835421032	0.649487268	0.729565108	0.898465812	0.863169742	0.806955885	0.248978544	TRUE	FALSE	TRUE	TRUE	TRUE	TRUE	TRUE	FALSE	FALSE	TRUE	TRUE	TRUE	FALSE	TRUE	TRUE	TRUE	FALSE	FALSE	FALSE	FALSE	TRUE	TRUE	TRUE	FALSE	FALSE	FALSE	TRUE	TRUE
chr5	85343016	85343894	11	726.231666	2	0.828440229	0.871586575	0.914142207	0.869308946	0.638558626	0.898861458	0.897592963	0.912574605	0.275583581	TRUE	FALSE	FALSE	FALSE	FALSE	FALSE	FALSE	TRUE	TRUE	TRUE	TRUE	TRUE	TRUE	FALSE	FALSE	FALSE	FALSE	FALSE	FALSE	FALSE	TRUE	FALSE	FALSE	FALSE	FALSE	FALSE	FALSE	FALSE
chr3	180263830	180265426	12	726.2256794	2	0.878156876	0.789392987	0.930115185	0.746948854	0.845502764	0.911403112	0.926845029	0.93180981	0.184860956	TRUE	FALSE	TRUE	TRUE	TRUE	TRUE	TRUE	FALSE	FALSE	FALSE	TRUE	TRUE	TRUE	TRUE	FALSE	FALSE	FALSE	FALSE	TRUE	FALSE	FALSE	FALSE	TRUE	FALSE	FALSE	FALSE	TRUE	TRUE
chr16	11124949	11125760	22	726.2166975	2	0.869181997	0.799972348	0.944531628	0.811777785	0.877756067	0.942971501	0.951657144	0.955758178	0.15578583	FALSE	FALSE	FALSE	TRUE	TRUE	TRUE	TRUE	FALSE	TRUE	FALSE	FALSE	TRUE	TRUE	TRUE	FALSE	FALSE	FALSE	FALSE	FALSE	TRUE	FALSE	TRUE	TRUE	FALSE	FALSE	FALSE	TRUE	TRUE
chr20	52235063	52235807	9	726.2058884	2	0.818038519	0.703134421	0.873700077	0.71727261	0.607884103	0.943070937	0.904188036	0.861834099	0.335186834	TRUE	FALSE	TRUE	TRUE	TRUE	TRUE	TRUE	TRUE	TRUE	TRUE	TRUE	TRUE	TRUE	TRUE	TRUE	FALSE	FALSE	FALSE	TRUE	FALSE	FALSE	FALSE	TRUE	FALSE	FALSE	FALSE	TRUE	TRUE
chr9	67155334	67155663	11	726.2022522	2	0.828930025	0.575303537	0.739127398	0.548237091	0.838824685	0.833645264	0.79290847	0.642243341	0.290587594	TRUE	FALSE	TRUE	TRUE	TRUE	FALSE	TRUE	FALSE	TRUE	FALSE	FALSE	FALSE	TRUE	TRUE	FALSE	TRUE	FALSE	FALSE	TRUE	TRUE	FALSE	FALSE	TRUE	TRUE	FALSE	TRUE	FALSE	TRUE
chr10	114603681	114604900	18	726.188428	2	0.702033346	0.717003105	0.772988085	0.749938881	0.810724311	0.76484012	0.572069353	0.689991052	0.238654958	FALSE	FALSE	FALSE	FALSE	TRUE	TRUE	FALSE	TRUE	FALSE	FALSE	FALSE	TRUE	TRUE	FALSE	FALSE	FALSE	FALSE	TRUE	FALSE	FALSE	FALSE	TRUE	FALSE	TRUE	TRUE	TRUE	FALSE	TRUE
chr19	1690299	1690735	13	726.1746523	2	0.669338867	0.529383267	0.656366295	0.495162584	0.425203314	0.7578782	0.707222484	0.644091571	0.332674885	FALSE	FALSE	TRUE	TRUE	TRUE	TRUE	TRUE	TRUE	FALSE	TRUE	TRUE	TRUE	TRUE	TRUE	FALSE	FALSE	FALSE	FALSE	TRUE	FALSE	FALSE	FALSE	TRUE	FALSE	FALSE	FALSE	FALSE	TRUE
chr5	130422320	130423096	9	726.1635493	2	0.740900224	0.778714555	0.870683502	0.742261974	0.63214687	0.89891459	0.886219186	0.879816118	0.26676772	TRUE	FALSE	FALSE	TRUE	TRUE	TRUE	TRUE	TRUE	TRUE	TRUE	TRUE	TRUE	TRUE	TRUE	TRUE	FALSE	FALSE	FALSE	FALSE	TRUE	TRUE	TRUE	TRUE	FALSE	FALSE	FALSE	TRUE	TRUE
chr17	17041066	17041680	9	726.1505613	2	0.271453656	0.211936781	0.09927576	0.175918101	0.114663692	0.459886465	0.223110795	0.070580745	0.389305719	FALSE	FALSE	TRUE	TRUE	FALSE	TRUE	TRUE	TRUE	TRUE	TRUE	FALSE	TRUE	FALSE	TRUE	TRUE	TRUE	TRUE	TRUE	FALSE	TRUE	TRUE	FALSE	TRUE	FALSE	TRUE	TRUE	TRUE	FALSE
chr2	234793353	234794002	11	726.1480523	2	0.662299447	0.824386617	0.93406957	0.847839846	0.622533949	0.785511582	0.902177063	0.94856072	0.326026772	TRUE	FALSE	TRUE	FALSE	FALSE	FALSE	FALSE	FALSE	TRUE	TRUE	TRUE	TRUE	TRUE	FALSE	TRUE	TRUE	TRUE	FALSE	TRUE	TRUE	TRUE	TRUE	FALSE	FALSE	FALSE	FALSE	TRUE	FALSE
chr3	159352088	159352537	9	726.1411772	2	0.905835159	0.907596714	0.727770271	0.908693099	0.906783083	0.945537545	0.888022179	0.700520624	0.245016922	FALSE	FALSE	FALSE	FALSE	FALSE	TRUE	TRUE	FALSE	FALSE	FALSE	TRUE	FALSE	TRUE	FALSE	FALSE	TRUE	TRUE	FALSE	FALSE	TRUE	TRUE	FALSE	TRUE	FALSE	TRUE	TRUE	TRUE	FALSE
chr7	102080095	102080701	28	726.115492	1	0.509535971	0.421204098	0.306267947	0.344313768	0.222364652	0.5711599	0.425840432	0.323329185	0.348795248	FALSE	FALSE	FALSE	TRUE	FALSE	FALSE	FALSE	TRUE	TRUE	TRUE	FALSE	TRUE	FALSE	FALSE	FALSE	TRUE	TRUE	TRUE	FALSE	TRUE	TRUE	FALSE	FALSE	FALSE	FALSE	FALSE	FALSE	FALSE
chr10	28442716	28442870	4	726.1140242	2	0.813644368	0.657965904	0.976022577	0.661920876	0.750204843	0.973037559	0.969128824	0.969993635	0.318056673	TRUE	FALSE	TRUE	TRUE	TRUE	TRUE	TRUE	FALSE	TRUE	TRUE	TRUE	TRUE	TRUE	TRUE	TRUE	FALSE	FALSE	FALSE	TRUE	TRUE	TRUE	TRUE	TRUE	FALSE	FALSE	FALSE	TRUE	TRUE
chr22	44995926	44996324	11	726.1134553	2	0.619841051	0.675204605	0.897365414	0.706556228	0.624212319	0.726012299	0.765651936	0.893345813	0.277524363	TRUE	FALSE	FALSE	FALSE	FALSE	TRUE	TRUE	FALSE	FALSE	TRUE	TRUE	TRUE	TRUE	FALSE	FALSE	TRUE	TRUE	FALSE	FALSE	TRUE	TRUE	TRUE	TRUE	FALSE	TRUE	TRUE	TRUE	FALSE
chr17	44093129	44094048	15	726.1056145	2	0.702482697	0.581471125	0.815659161	0.594882442	0.58028758	0.758575867	0.792562997	0.826344367	0.246056787	FALSE	FALSE	FALSE	TRUE	TRUE	TRUE	TRUE	FALSE	FALSE	TRUE	TRUE	TRUE	TRUE	TRUE	FALSE	FALSE	FALSE	FALSE	FALSE	TRUE	TRUE	FALSE	TRUE	FALSE	FALSE	FALSE	TRUE	TRUE
chr1	234469850	234470334	10	726.1026598	2	0.780120114	0.785921353	0.926985023	0.763427813	0.671769691	0.912848591	0.917561685	0.921943681	0.255215332	TRUE	FALSE	FALSE	TRUE	TRUE	TRUE	TRUE	TRUE	TRUE	TRUE	TRUE	TRUE	TRUE	TRUE	TRUE	FALSE	FALSE	FALSE	FALSE	TRUE	TRUE	TRUE	TRUE	FALSE	FALSE	FALSE	TRUE	TRUE
chr10	102042790	102043288	12	726.0866917	2	0.933049642	0.952295233	0.783281711	0.958047216	0.914778059	0.907253178	0.877955573	0.739188379	0.218858837	FALSE	FALSE	FALSE	FALSE	TRUE	TRUE	TRUE	FALSE	FALSE	FALSE	TRUE	FALSE	TRUE	FALSE	FALSE	TRUE	TRUE	FALSE	FALSE	TRUE	TRUE	FALSE	TRUE	FALSE	TRUE	TRUE	TRUE	TRUE
chr6	139292289	139293369	15	726.080368	2	0.630278144	0.698475535	0.767234858	0.609258689	0.576004028	0.803649559	0.731939537	0.740220215	0.227645531	FALSE	TRUE	FALSE	TRUE	TRUE	TRUE	TRUE	FALSE	TRUE	TRUE	TRUE	TRUE	TRUE	TRUE	TRUE	FALSE	FALSE	TRUE	FALSE	TRUE	TRUE	TRUE	TRUE	FALSE	FALSE	FALSE	FALSE	FALSE
chr19	46658260	46658790	8	726.0740177	2	0.680930082	0.67441825	0.881523898	0.662013063	0.614043506	0.81217796	0.841488123	0.881114109	0.267480392	FALSE	FALSE	FALSE	TRUE	TRUE	TRUE	TRUE	FALSE	FALSE	TRUE	TRUE	TRUE	TRUE	TRUE	TRUE	FALSE	FALSE	FALSE	FALSE	TRUE	TRUE	TRUE	TRUE	FALSE	FALSE	FALSE	TRUE	TRUE
chr3	69888471	69889412	16	726.0665453	2	0.870699766	0.881083414	0.753682752	0.868984046	0.884652868	0.790793465	0.806447147	0.685446731	0.199206137	FALSE	FALSE	FALSE	TRUE	FALSE	TRUE	TRUE	FALSE	FALSE	TRUE	TRUE	TRUE	TRUE	TRUE	FALSE	TRUE	FALSE	FALSE	FALSE	TRUE	TRUE	FALSE	TRUE	TRUE	FALSE	TRUE	TRUE	TRUE
chr20	44888051	44889514	11	726.0616723	2	0.478852049	0.479443688	0.542174637	0.422408006	0.387880769	0.65027956	0.629972113	0.534667396	0.262398791	FALSE	FALSE	FALSE	TRUE	TRUE	TRUE	TRUE	TRUE	TRUE	TRUE	TRUE	TRUE	TRUE	TRUE	TRUE	FALSE	TRUE	FALSE	FALSE	FALSE	FALSE	TRUE	FALSE	FALSE	TRUE	FALSE	FALSE	TRUE
chr11	12209246	12211105	19	726.0593863	2	0.902401356	0.900644164	0.955525928	0.856349935	0.757899293	0.952206398	0.953188647	0.958167086	0.200267793	TRUE	FALSE	FALSE	TRUE	TRUE	TRUE	TRUE	TRUE	TRUE	TRUE	TRUE	TRUE	TRUE	FALSE	FALSE	FALSE	FALSE	FALSE	FALSE	FALSE	FALSE	FALSE	FALSE	FALSE	FALSE	FALSE	FALSE	FALSE
chr12	80421368	80421813	4	726.0463988	2	0.824569268	0.83886778	0.544450123	0.870439409	0.812072113	0.846723827	0.624659724	0.570648378	0.325989286	FALSE	FALSE	FALSE	FALSE	TRUE	TRUE	TRUE	FALSE	FALSE	FALSE	TRUE	TRUE	TRUE	FALSE	FALSE	TRUE	TRUE	TRUE	FALSE	TRUE	TRUE	TRUE	TRUE	FALSE	TRUE	FALSE	TRUE	TRUE
chr4	148094451	148094830	10	726.0435625	2	0.925654674	0.878188958	0.962701521	0.837686749	0.573792589	0.95282418	0.965210461	0.961619443	0.391417872	TRUE	FALSE	FALSE	TRUE	TRUE	TRUE	TRUE	TRUE	TRUE	TRUE	TRUE	TRUE	TRUE	FALSE	FALSE	FALSE	FALSE	FALSE	FALSE	FALSE	FALSE	FALSE	FALSE	FALSE	FALSE	FALSE	FALSE	FALSE
chr1	241623413	241624697	11	726.03534	2	0.836795992	0.740145461	0.880167256	0.689323603	0.783677532	0.898790589	0.87490955	0.894529805	0.209466986	TRUE	FALSE	TRUE	TRUE	TRUE	TRUE	TRUE	FALSE	FALSE	TRUE	TRUE	TRUE	TRUE	TRUE	FALSE	FALSE	FALSE	FALSE	TRUE	FALSE	FALSE	FALSE	TRUE	FALSE	FALSE	FALSE	TRUE	TRUE
chr7	36365875	36366288	11	726.0334445	2	0.394488186	0.271300849	0.303336879	0.29113785	0.314255008	0.580797611	0.405772966	0.248225643	0.332571967	FALSE	FALSE	TRUE	TRUE	TRUE	FALSE	FALSE	FALSE	FALSE	TRUE	FALSE	TRUE	FALSE	TRUE	TRUE	TRUE	TRUE	TRUE	TRUE	TRUE	TRUE	FALSE	FALSE	FALSE	TRUE	TRUE	FALSE	TRUE
chr13	80142423	80142558	6	726.0311089	2	0.737949961	0.715532071	0.896609103	0.675624128	0.615300079	0.886833054	0.886728601	0.898647447	0.283347368	FALSE	FALSE	FALSE	TRUE	TRUE	TRUE	TRUE	TRUE	TRUE	TRUE	TRUE	TRUE	TRUE	TRUE	TRUE	FALSE	FALSE	FALSE	FALSE	TRUE	TRUE	TRUE	TRUE	FALSE	FALSE	FALSE	TRUE	TRUE
chr11	78967290	78969774	18	726.0212653	2	0.758126005	0.792482773	0.729605911	0.77162056	0.670523685	0.929912755	0.790583828	0.739504636	0.259389069	TRUE	FALSE	FALSE	TRUE	FALSE	FALSE	FALSE	TRUE	TRUE	TRUE	TRUE	TRUE	TRUE	TRUE	TRUE	TRUE	TRUE	TRUE	FALSE	FALSE	FALSE	FALSE	FALSE	FALSE	FALSE	FALSE	FALSE	FALSE
chr2	29336638	29337527	15	726.015588	2	0.945908193	0.952253571	0.827499127	0.951589023	0.935556693	0.929286937	0.822860463	0.753353484	0.198900087	FALSE	FALSE	FALSE	FALSE	TRUE	TRUE	TRUE	FALSE	FALSE	FALSE	TRUE	TRUE	TRUE	FALSE	FALSE	TRUE	TRUE	TRUE	FALSE	TRUE	TRUE	TRUE	TRUE	TRUE	FALSE	FALSE	TRUE	TRUE
chr1	40036462	40036814	5	726.009337	2	0.785186525	0.713324214	0.930582094	0.716609296	0.623189411	0.905012285	0.929162529	0.955137933	0.331948522	TRUE	FALSE	FALSE	TRUE	TRUE	TRUE	TRUE	TRUE	TRUE	TRUE	TRUE	TRUE	TRUE	TRUE	TRUE	FALSE	FALSE	FALSE	FALSE	TRUE	TRUE	TRUE	TRUE	FALSE	FALSE	FALSE	TRUE	TRUE
chr1	224498722	224499742	15	726.0088218	2	0.635871845	0.714674296	0.632660154	0.680206009	0.423076613	0.766082657	0.587245174	0.618711442	0.343006043	TRUE	FALSE	FALSE	FALSE	FALSE	FALSE	FALSE	TRUE	TRUE	TRUE	TRUE	TRUE	TRUE	FALSE	FALSE	FALSE	FALSE	FALSE	FALSE	FALSE	FALSE	FALSE	FALSE	FALSE	FALSE	FALSE	FALSE	FALSE
chr13	49396434	49396694	9	726.0061492	2	0.844010976	0.779410224	0.946008879	0.716380611	0.763006702	0.929993163	0.926081699	0.946657073	0.230276462	FALSE	FALSE	TRUE	TRUE	TRUE	TRUE	TRUE	TRUE	FALSE	TRUE	TRUE	TRUE	TRUE	TRUE	TRUE	FALSE	FALSE	FALSE	FALSE	TRUE	TRUE	TRUE	TRUE	FALSE	FALSE	FALSE	TRUE	TRUE
chr9	4762837	4763483	13	726.0022443	2	0.535258887	0.533632559	0.366052592	0.534749561	0.512416511	0.501488187	0.369135968	0.31339207	0.221866816	FALSE	FALSE	FALSE	FALSE	TRUE	TRUE	TRUE	FALSE	FALSE	FALSE	TRUE	TRUE	TRUE	FALSE	FALSE	TRUE	TRUE	TRUE	FALSE	TRUE	TRUE	TRUE	TRUE	FALSE	FALSE	FALSE	TRUE	TRUE
chr14	95977562	95979036	24	725.9934031	2	0.896752485	0.895887087	0.781048592	0.898584925	0.891556221	0.882942719	0.832464581	0.735853228	0.162731697	FALSE	FALSE	FALSE	FALSE	FALSE	TRUE	TRUE	FALSE	FALSE	FALSE	TRUE	FALSE	TRUE	FALSE	FALSE	TRUE	TRUE	FALSE	FALSE	TRUE	TRUE	FALSE	TRUE	FALSE	FALSE	TRUE	TRUE	FALSE
chr3	197041924	197042832	10	725.9933368	2	0.71543804	0.653554939	0.855198593	0.620004895	0.720966697	0.812083322	0.862409091	0.854818286	0.242404196	TRUE	FALSE	TRUE	TRUE	TRUE	TRUE	TRUE	FALSE	FALSE	TRUE	TRUE	TRUE	TRUE	TRUE	TRUE	FALSE	FALSE	FALSE	FALSE	TRUE	TRUE	TRUE	TRUE	FALSE	FALSE	FALSE	TRUE	TRUE
chr17	76876122	76877217	17	725.9918595	2	0.86246808	0.738789109	0.604678692	0.600341343	0.817098845	0.922383521	0.765682134	0.60339171	0.322042179	TRUE	TRUE	TRUE	TRUE	TRUE	FALSE	FALSE	FALSE	FALSE	FALSE	TRUE	FALSE	TRUE	TRUE	FALSE	TRUE	TRUE	TRUE	FALSE	TRUE	TRUE	FALSE	TRUE	FALSE	TRUE	TRUE	TRUE	FALSE
chr17	30389653	30390538	11	725.9814187	2	0.871566417	0.902892231	0.91357979	0.873114307	0.586697124	0.931731485	0.886407025	0.906944014	0.345034361	TRUE	FALSE	FALSE	FALSE	FALSE	FALSE	FALSE	TRUE	TRUE	TRUE	TRUE	TRUE	TRUE	FALSE	FALSE	FALSE	FALSE	FALSE	FALSE	FALSE	FALSE	FALSE	FALSE	FALSE	FALSE	FALSE	FALSE	FALSE
chr13	32624954	32625331	5	725.9763818	2	0.681677807	0.678273226	0.865229241	0.648137063	0.486186462	0.87435202	0.849258683	0.857528681	0.388165558	TRUE	FALSE	FALSE	TRUE	TRUE	TRUE	TRUE	TRUE	TRUE	TRUE	TRUE	TRUE	TRUE	TRUE	TRUE	FALSE	FALSE	FALSE	FALSE	TRUE	TRUE	TRUE	TRUE	FALSE	FALSE	FALSE	TRUE	TRUE
chr9	105992770	105994658	22	725.971731	2	0.849118304	0.814226908	0.915322209	0.783587903	0.7875963	0.861306834	0.907989706	0.920214171	0.136626269	FALSE	FALSE	FALSE	TRUE	TRUE	TRUE	TRUE	FALSE	FALSE	TRUE	TRUE	TRUE	TRUE	FALSE	FALSE	FALSE	FALSE	FALSE	FALSE	FALSE	FALSE	FALSE	TRUE	FALSE	FALSE	FALSE	TRUE	TRUE
chr1	177481010	177482239	14	725.9560263	2	0.870841271	0.884386068	0.939891059	0.929857141	0.694755234	0.9096432	0.922821762	0.960364859	0.265609625	TRUE	FALSE	FALSE	FALSE	FALSE	FALSE	FALSE	TRUE	TRUE	TRUE	TRUE	TRUE	TRUE	FALSE	FALSE	FALSE	FALSE	FALSE	FALSE	TRUE	FALSE	FALSE	FALSE	FALSE	FALSE	FALSE	FALSE	FALSE
chr9	3573936	3574326	7	725.9536442	2	0.841534374	0.854436292	0.926380526	0.902625098	0.607558751	0.902039106	0.921374139	0.917581917	0.318821775	TRUE	FALSE	FALSE	FALSE	FALSE	FALSE	FALSE	TRUE	TRUE	TRUE	TRUE	TRUE	TRUE	FALSE	FALSE	FALSE	FALSE	FALSE	FALSE	FALSE	TRUE	TRUE	FALSE	FALSE	FALSE	FALSE	FALSE	FALSE
chr3	136070973	136071545	8	725.9488332	2	0.546523866	0.644393443	0.404942142	0.574376109	0.54835136	0.687391505	0.423430193	0.357379432	0.330012073	FALSE	FALSE	FALSE	TRUE	TRUE	TRUE	TRUE	FALSE	TRUE	TRUE	TRUE	TRUE	TRUE	FALSE	TRUE	TRUE	TRUE	TRUE	TRUE	TRUE	TRUE	TRUE	TRUE	FALSE	FALSE	FALSE	TRUE	TRUE
chr1	233086857	233088276	16	725.9477124	2	0.883950389	0.89526295	0.933258398	0.879835847	0.720973143	0.877553915	0.917119199	0.937891592	0.216918448	TRUE	FALSE	FALSE	FALSE	FALSE	FALSE	FALSE	TRUE	TRUE	TRUE	TRUE	TRUE	TRUE	FALSE	FALSE	FALSE	FALSE	FALSE	FALSE	FALSE	FALSE	FALSE	FALSE	FALSE	FALSE	FALSE	FALSE	FALSE
chr16	9488566	9489221	8	725.941645	2	0.739698195	0.751585975	0.95159483	0.752981535	0.631365771	0.833117659	0.913516468	0.958015966	0.326650195	TRUE	FALSE	FALSE	FALSE	TRUE	TRUE	TRUE	TRUE	TRUE	TRUE	TRUE	TRUE	TRUE	FALSE	FALSE	TRUE	TRUE	FALSE	FALSE	TRUE	TRUE	TRUE	TRUE	FALSE	FALSE	FALSE	TRUE	TRUE
chr15	89254081	89254976	13	725.9383038	2	0.872927878	0.821866611	0.900419591	0.725496092	0.897780483	0.947643076	0.93761877	0.874356067	0.222146983	TRUE	TRUE	TRUE	TRUE	TRUE	TRUE	TRUE	FALSE	TRUE	FALSE	FALSE	FALSE	FALSE	TRUE	FALSE	TRUE	FALSE	FALSE	FALSE	FALSE	FALSE	FALSE	TRUE	FALSE	FALSE	FALSE	FALSE	TRUE
chr7	148545213	148546892	19	725.9356932	2	0.825501427	0.89832382	0.931580567	0.916566875	0.795767657	0.75770007	0.874434903	0.928659466	0.173880498	TRUE	FALSE	TRUE	TRUE	FALSE	FALSE	FALSE	FALSE	TRUE	FALSE	TRUE	TRUE	TRUE	TRUE	FALSE	TRUE	TRUE	TRUE	FALSE	TRUE	TRUE	FALSE	FALSE	FALSE	FALSE	FALSE	FALSE	FALSE
chr4	109483848	109485787	17	725.9285338	2	0.819197038	0.849362801	0.901122431	0.86588121	0.699247211	0.846516899	0.913103194	0.893291335	0.213855984	TRUE	FALSE	FALSE	FALSE	FALSE	FALSE	FALSE	TRUE	TRUE	TRUE	TRUE	TRUE	TRUE	FALSE	FALSE	FALSE	FALSE	FALSE	FALSE	FALSE	TRUE	TRUE	FALSE	FALSE	FALSE	FALSE	FALSE	FALSE
chr2	109184830	109186214	17	725.9249848	2	0.762743355	0.801463972	0.903009062	0.81836538	0.667085599	0.802087087	0.856954469	0.915819922	0.248734324	TRUE	FALSE	FALSE	FALSE	FALSE	TRUE	TRUE	TRUE	TRUE	TRUE	TRUE	TRUE	TRUE	FALSE	FALSE	TRUE	TRUE	FALSE	FALSE	TRUE	TRUE	TRUE	TRUE	FALSE	FALSE	FALSE	TRUE	FALSE
chr3	19706876	19707911	12	725.9219911	2	0.933916646	0.956353461	0.786976585	0.944912181	0.938786689	0.908673946	0.774778082	0.808918078	0.181575379	FALSE	FALSE	FALSE	FALSE	TRUE	TRUE	TRUE	FALSE	FALSE	FALSE	TRUE	TRUE	TRUE	FALSE	FALSE	TRUE	TRUE	TRUE	FALSE	TRUE	TRUE	TRUE	TRUE	FALSE	FALSE	FALSE	TRUE	TRUE
chr10	1689263	1690532	14	725.9169401	2	0.685312485	0.810746913	0.910334729	0.837178573	0.68547025	0.81816124	0.816126496	0.924475536	0.23916305	TRUE	FALSE	TRUE	FALSE	FALSE	TRUE	FALSE	FALSE	TRUE	TRUE	TRUE	TRUE	TRUE	FALSE	TRUE	TRUE	TRUE	FALSE	TRUE	TRUE	TRUE	TRUE	TRUE	FALSE	TRUE	TRUE	TRUE	FALSE
chr12	113132219	113133567	16	725.9108782	2	0.754098963	0.808315534	0.913071052	0.819617572	0.581333197	0.889816128	0.852076332	0.914739832	0.333406634	TRUE	FALSE	FALSE	FALSE	FALSE	FALSE	FALSE	TRUE	TRUE	TRUE	TRUE	TRUE	TRUE	FALSE	FALSE	FALSE	FALSE	FALSE	FALSE	TRUE	TRUE	FALSE	FALSE	FALSE	FALSE	FALSE	FALSE	FALSE
chr19	32262524	32263223	20	725.9090292	2	0.887260351	0.921037975	0.753078626	0.911724967	0.909665832	0.819539676	0.777653903	0.776724894	0.167959349	FALSE	FALSE	FALSE	TRUE	TRUE	TRUE	TRUE	FALSE	FALSE	TRUE	TRUE	TRUE	TRUE	TRUE	FALSE	FALSE	FALSE	FALSE	FALSE	TRUE	TRUE	TRUE	TRUE	FALSE	FALSE	FALSE	TRUE	TRUE
chr1	179107573	179108574	12	725.9017265	2	0.91378482	0.817434062	0.894777536	0.821778026	0.644966342	0.874244096	0.934395466	0.901186119	0.289429125	TRUE	FALSE	TRUE	FALSE	TRUE	TRUE	TRUE	TRUE	TRUE	TRUE	TRUE	TRUE	TRUE	FALSE	FALSE	FALSE	FALSE	FALSE	TRUE	FALSE	FALSE	FALSE	FALSE	FALSE	FALSE	FALSE	FALSE	TRUE
chr4	89282671	89283036	7	725.895748	2	0.855168667	0.903313472	0.555203715	0.914297284	0.749368007	0.879001697	0.795891164	0.475987297	0.438309987	TRUE	FALSE	FALSE	FALSE	TRUE	TRUE	TRUE	FALSE	TRUE	TRUE	TRUE	FALSE	TRUE	FALSE	FALSE	TRUE	TRUE	FALSE	FALSE	TRUE	TRUE	FALSE	TRUE	FALSE	TRUE	TRUE	TRUE	FALSE
chr11	9575027	9575505	12	725.8924494	2	0.818412179	0.863770738	0.881500906	0.877263167	0.751129506	0.585405645	0.833396625	0.896367011	0.310961366	TRUE	FALSE	FALSE	TRUE	FALSE	FALSE	FALSE	FALSE	TRUE	TRUE	TRUE	TRUE	TRUE	TRUE	TRUE	TRUE	TRUE	TRUE	FALSE	FALSE	FALSE	FALSE	FALSE	FALSE	FALSE	FALSE	FALSE	FALSE
chr12	121783855	121784328	10	725.8909152	2	0.78717282	0.83840691	0.559705683	0.848780221	0.733523282	0.850793678	0.623813939	0.525203908	0.32558977	FALSE	FALSE	FALSE	FALSE	TRUE	TRUE	TRUE	FALSE	FALSE	FALSE	TRUE	FALSE	TRUE	FALSE	FALSE	TRUE	TRUE	TRUE	FALSE	TRUE	TRUE	TRUE	TRUE	FALSE	FALSE	FALSE	TRUE	TRUE
chr13	26854698	26855310	5	725.858716	2	0.529874675	0.654972949	0.879143131	0.716663342	0.544111341	0.776377328	0.796303085	0.91127137	0.381396694	TRUE	FALSE	TRUE	FALSE	FALSE	TRUE	TRUE	FALSE	TRUE	TRUE	TRUE	TRUE	TRUE	TRUE	TRUE	TRUE	TRUE	FALSE	TRUE	TRUE	TRUE	TRUE	TRUE	FALSE	TRUE	TRUE	TRUE	TRUE
chr16	9062008	9062474	10	725.8566774	2	0.84367208	0.771340463	0.928349503	0.67904141	0.771656265	0.867684184	0.931389213	0.938015747	0.258974337	TRUE	TRUE	TRUE	TRUE	TRUE	TRUE	TRUE	FALSE	FALSE	FALSE	FALSE	FALSE	FALSE	FALSE	FALSE	FALSE	FALSE	FALSE	FALSE	FALSE	FALSE	FALSE	FALSE	FALSE	FALSE	FALSE	FALSE	FALSE
chr14	46904129	46904798	8	725.8543116	2	0.829960338	0.796430067	0.930443269	0.788310987	0.640914693	0.891579238	0.918499675	0.937341417	0.296426724	TRUE	FALSE	FALSE	TRUE	TRUE	TRUE	TRUE	TRUE	TRUE	TRUE	TRUE	TRUE	TRUE	TRUE	FALSE	FALSE	FALSE	FALSE	FALSE	TRUE	TRUE	TRUE	TRUE	FALSE	FALSE	FALSE	TRUE	TRUE
chr7	16968777	16969777	11	725.8542569	2	0.747482863	0.865011418	0.909517492	0.879672233	0.669877225	0.904588473	0.908016899	0.919156144	0.24927892	TRUE	FALSE	TRUE	FALSE	FALSE	FALSE	FALSE	FALSE	TRUE	TRUE	TRUE	TRUE	TRUE	FALSE	TRUE	FALSE	FALSE	FALSE	TRUE	TRUE	TRUE	TRUE	FALSE	FALSE	FALSE	FALSE	FALSE	FALSE
chr8	100159245	100159418	3	725.8457541	2	0.907284126	0.922762955	0.550103741	0.896739435	0.902823574	0.870869461	0.598635967	0.593599384	0.372659214	FALSE	FALSE	FALSE	FALSE	TRUE	TRUE	TRUE	FALSE	FALSE	FALSE	TRUE	TRUE	TRUE	FALSE	FALSE	TRUE	TRUE	TRUE	FALSE	TRUE	TRUE	TRUE	TRUE	FALSE	FALSE	FALSE	TRUE	TRUE
chr12	123243357	123244419	19	725.8451477	2	0.758160085	0.86564673	0.942016748	0.858377546	0.802553902	0.74682484	0.906982396	0.949696978	0.202872138	FALSE	FALSE	TRUE	TRUE	FALSE	TRUE	TRUE	FALSE	FALSE	FALSE	TRUE	TRUE	TRUE	TRUE	FALSE	TRUE	TRUE	TRUE	TRUE	TRUE	TRUE	TRUE	FALSE	FALSE	FALSE	FALSE	TRUE	FALSE
chr12	78119177	78119941	15	725.844946	2	0.813941316	0.817947089	0.891911143	0.790423603	0.644687684	0.877777676	0.867768892	0.867148581	0.247223459	TRUE	FALSE	FALSE	TRUE	TRUE	FALSE	TRUE	TRUE	TRUE	TRUE	TRUE	TRUE	TRUE	FALSE	FALSE	FALSE	FALSE	FALSE	FALSE	FALSE	FALSE	FALSE	FALSE	FALSE	FALSE	FALSE	FALSE	FALSE
chr5	108538498	108538969	7	725.8356215	2	0.750470371	0.728962894	0.921849102	0.648602288	0.795496188	0.832588038	0.884300117	0.9149966	0.273246814	TRUE	TRUE	TRUE	TRUE	TRUE	TRUE	TRUE	FALSE	FALSE	FALSE	TRUE	TRUE	TRUE	TRUE	TRUE	TRUE	TRUE	FALSE	FALSE	TRUE	TRUE	TRUE	TRUE	FALSE	FALSE	FALSE	TRUE	TRUE
chr18	13638576	13639658	14	725.8261829	2	0.895248565	0.893443175	0.721713103	0.894774005	0.877703802	0.911492978	0.895086163	0.659734881	0.251758097	FALSE	FALSE	FALSE	FALSE	FALSE	TRUE	TRUE	FALSE	FALSE	FALSE	TRUE	FALSE	TRUE	FALSE	FALSE	TRUE	TRUE	FALSE	FALSE	TRUE	TRUE	FALSE	TRUE	FALSE	TRUE	TRUE	TRUE	FALSE
chr11	44017999	44018384	6	725.8191802	2	0.671651237	0.662590956	0.870124482	0.654644636	0.507146855	0.77326878	0.841116628	0.867617541	0.362977626	TRUE	FALSE	FALSE	TRUE	TRUE	TRUE	TRUE	TRUE	TRUE	TRUE	TRUE	TRUE	TRUE	TRUE	TRUE	TRUE	TRUE	FALSE	FALSE	TRUE	TRUE	TRUE	TRUE	FALSE	FALSE	FALSE	TRUE	TRUE
chr3	147939639	147940073	9	725.8143395	2	0.828736054	0.844607512	0.910581469	0.857698242	0.760998883	0.591569777	0.882409718	0.921988598	0.330418821	TRUE	FALSE	FALSE	TRUE	FALSE	FALSE	FALSE	FALSE	TRUE	TRUE	TRUE	TRUE	TRUE	TRUE	TRUE	TRUE	TRUE	TRUE	FALSE	TRUE	TRUE	FALSE	FALSE	FALSE	FALSE	FALSE	TRUE	FALSE
chr11	17388436	17388574	8	725.812218	2	0.68520748	0.551452653	0.304149787	0.405819208	0.47697342	0.745586139	0.656308949	0.287984655	0.457601484	FALSE	TRUE	TRUE	TRUE	TRUE	TRUE	TRUE	TRUE	FALSE	TRUE	TRUE	TRUE	TRUE	TRUE	FALSE	TRUE	TRUE	FALSE	TRUE	TRUE	TRUE	FALSE	TRUE	FALSE	TRUE	TRUE	TRUE	FALSE
chr10	10972455	10973797	25	725.7960249	1	0.887437428	0.86889567	0.925760816	0.823893263	0.772715817	0.955276166	0.944845898	0.919024068	0.182560348	FALSE	FALSE	FALSE	TRUE	TRUE	TRUE	TRUE	TRUE	TRUE	TRUE	TRUE	TRUE	TRUE	FALSE	FALSE	FALSE	FALSE	FALSE	FALSE	FALSE	FALSE	FALSE	FALSE	FALSE	FALSE	FALSE	FALSE	FALSE
chr13	60164808	60165497	5	725.791145	2	0.779399548	0.838299391	0.553499687	0.817169276	0.781704006	0.721128177	0.65676722	0.531620355	0.306679035	FALSE	FALSE	FALSE	TRUE	TRUE	TRUE	TRUE	FALSE	FALSE	FALSE	TRUE	TRUE	TRUE	TRUE	FALSE	TRUE	TRUE	FALSE	FALSE	TRUE	TRUE	TRUE	TRUE	FALSE	TRUE	TRUE	TRUE	TRUE
chr7	7582730	7583330	6	725.7898673	2	0.875254771	0.866391975	0.606043294	0.827126807	0.850185584	0.883586235	0.75607825	0.605302806	0.278283429	FALSE	FALSE	FALSE	FALSE	FALSE	TRUE	TRUE	FALSE	FALSE	FALSE	TRUE	TRUE	TRUE	FALSE	FALSE	TRUE	TRUE	TRUE	FALSE	TRUE	TRUE	TRUE	TRUE	FALSE	TRUE	TRUE	TRUE	TRUE
chr3	85627605	85628258	7	725.7879776	2	0.777617691	0.785464976	0.520922613	0.776532122	0.696210305	0.737407032	0.621730342	0.541424219	0.264542363	TRUE	FALSE	FALSE	FALSE	TRUE	TRUE	TRUE	TRUE	TRUE	FALSE	TRUE	TRUE	TRUE	FALSE	FALSE	TRUE	TRUE	TRUE	FALSE	TRUE	TRUE	TRUE	TRUE	FALSE	TRUE	TRUE	TRUE	TRUE
chr21	14166669	14167093	15	725.7849065	2	0.809578928	0.851067608	0.658592229	0.83515052	0.757936373	0.823539173	0.731731598	0.656531246	0.194536362	TRUE	FALSE	FALSE	FALSE	TRUE	TRUE	TRUE	FALSE	TRUE	FALSE	TRUE	FALSE	TRUE	FALSE	FALSE	TRUE	TRUE	TRUE	FALSE	TRUE	TRUE	FALSE	TRUE	FALSE	TRUE	TRUE	TRUE	TRUE
chr11	71263520	71264127	13	725.7764295	2	0.909614342	0.95532276	0.966389218	0.955739159	0.723098605	0.875931958	0.918710088	0.959120912	0.243290613	TRUE	FALSE	FALSE	TRUE	FALSE	FALSE	FALSE	TRUE	TRUE	TRUE	TRUE	TRUE	TRUE	TRUE	FALSE	TRUE	TRUE	FALSE	FALSE	FALSE	FALSE	FALSE	FALSE	FALSE	FALSE	FALSE	FALSE	FALSE
chr4	1813613	1814699	25	725.7523441	1	0.817555109	0.814343501	0.849837679	0.796644996	0.687748828	0.840957799	0.856134963	0.862118596	0.174369768	TRUE	FALSE	FALSE	FALSE	TRUE	TRUE	FALSE	TRUE	TRUE	TRUE	TRUE	TRUE	TRUE	FALSE	FALSE	FALSE	FALSE	FALSE	FALSE	FALSE	FALSE	FALSE	FALSE	FALSE	FALSE	FALSE	FALSE	FALSE
chr14	100388176	100389053	16	725.7399804	2	0.81490405	0.718884247	0.631949204	0.694699266	0.857811634	0.828794576	0.692938307	0.607045416	0.250766218	TRUE	FALSE	TRUE	TRUE	FALSE	FALSE	FALSE	FALSE	TRUE	FALSE	TRUE	TRUE	TRUE	TRUE	FALSE	TRUE	TRUE	TRUE	FALSE	TRUE	TRUE	TRUE	FALSE	FALSE	FALSE	FALSE	TRUE	FALSE
chr6	87395548	87395900	3	725.7383526	2	0.893229791	0.900686153	0.570646116	0.900860924	0.85581599	0.894620244	0.6805851	0.53540105	0.365459874	FALSE	FALSE	FALSE	FALSE	TRUE	TRUE	TRUE	FALSE	FALSE	FALSE	TRUE	TRUE	TRUE	FALSE	FALSE	TRUE	TRUE	TRUE	FALSE	TRUE	TRUE	TRUE	TRUE	FALSE	TRUE	TRUE	TRUE	TRUE
chr17	51069907	51070017	4	725.7161016	2	0.930571279	0.911226762	0.588367571	0.902092057	0.915204317	0.924419149	0.662846422	0.593717707	0.342203709	FALSE	FALSE	FALSE	FALSE	TRUE	TRUE	TRUE	FALSE	FALSE	FALSE	TRUE	TRUE	TRUE	FALSE	FALSE	TRUE	TRUE	TRUE	FALSE	TRUE	TRUE	TRUE	TRUE	FALSE	TRUE	FALSE	TRUE	TRUE
chr5	168816222	168817475	22	725.7150098	2	0.88023426	0.935735656	0.893353652	0.941373374	0.779299	0.931213189	0.921146831	0.852753027	0.162074373	TRUE	FALSE	FALSE	FALSE	FALSE	TRUE	FALSE	TRUE	TRUE	TRUE	TRUE	TRUE	TRUE	FALSE	FALSE	TRUE	FALSE	FALSE	FALSE	FALSE	FALSE	FALSE	FALSE	FALSE	FALSE	TRUE	TRUE	FALSE
chr3	76628218	76628413	6	725.7137771	2	0.783929002	0.813013326	0.6081504	0.804358813	0.867889813	0.84711925	0.709789669	0.535863063	0.332026751	FALSE	FALSE	FALSE	FALSE	TRUE	TRUE	TRUE	TRUE	FALSE	FALSE	TRUE	TRUE	TRUE	FALSE	FALSE	TRUE	TRUE	TRUE	FALSE	TRUE	TRUE	FALSE	TRUE	TRUE	TRUE	TRUE	TRUE	TRUE
chr22	25129897	25130779	13	725.701666	2	0.591762097	0.633319615	0.440191998	0.569164257	0.546004155	0.785195573	0.436007932	0.431944385	0.353251188	FALSE	FALSE	FALSE	TRUE	TRUE	TRUE	TRUE	FALSE	FALSE	TRUE	FALSE	FALSE	FALSE	TRUE	TRUE	TRUE	TRUE	TRUE	FALSE	TRUE	TRUE	TRUE	TRUE	FALSE	FALSE	FALSE	TRUE	TRUE
chr19	33501569	33502592	14	725.6977427	2	0.89277182	0.89290305	0.950311329	0.905343752	0.668597606	0.949331084	0.960032755	0.949757667	0.291435149	TRUE	FALSE	FALSE	FALSE	FALSE	FALSE	FALSE	TRUE	TRUE	TRUE	TRUE	TRUE	TRUE	FALSE	FALSE	FALSE	FALSE	FALSE	FALSE	FALSE	FALSE	FALSE	FALSE	FALSE	FALSE	FALSE	FALSE	FALSE
chr2	168243127	168245013	20	725.6900275	2	0.89614668	0.827569498	0.945572143	0.842845032	0.75015461	0.901090463	0.929997363	0.95127601	0.2011214	TRUE	FALSE	FALSE	FALSE	FALSE	TRUE	TRUE	TRUE	TRUE	TRUE	TRUE	TRUE	TRUE	FALSE	FALSE	FALSE	FALSE	FALSE	FALSE	FALSE	FALSE	FALSE	TRUE	FALSE	FALSE	FALSE	TRUE	FALSE
chr4	52299006	52299724	10	725.6794602	2	0.807050863	0.764730358	0.892684163	0.787807783	0.654997463	0.864191482	0.870928055	0.896562859	0.241565396	TRUE	FALSE	FALSE	TRUE	TRUE	TRUE	TRUE	TRUE	TRUE	TRUE	TRUE	TRUE	TRUE	TRUE	FALSE	FALSE	FALSE	FALSE	FALSE	TRUE	TRUE	FALSE	TRUE	FALSE	FALSE	FALSE	TRUE	TRUE
chr10	102067723	102067791	3	725.6772904	2	0.739000363	0.616784958	0.891510404	0.523205571	0.410130809	0.892288078	0.888077005	0.900166545	0.490035736	TRUE	TRUE	TRUE	TRUE	TRUE	TRUE	TRUE	TRUE	TRUE	TRUE	TRUE	TRUE	TRUE	TRUE	TRUE	FALSE	FALSE	FALSE	TRUE	TRUE	TRUE	TRUE	TRUE	FALSE	FALSE	FALSE	TRUE	TRUE
chr5	7453351	7454435	16	725.6627114	2	0.875564225	0.831418437	0.945796716	0.778475809	0.872677678	0.930920577	0.948297642	0.951605682	0.173129873	TRUE	FALSE	TRUE	TRUE	TRUE	TRUE	TRUE	FALSE	FALSE	FALSE	TRUE	TRUE	TRUE	TRUE	FALSE	FALSE	FALSE	FALSE	FALSE	FALSE	FALSE	FALSE	TRUE	FALSE	FALSE	FALSE	TRUE	TRUE
chr12	1692882	1693206	14	725.6450823	2	0.857677868	0.87590009	0.943629476	0.892958754	0.704885189	0.919807761	0.931048517	0.947692554	0.242807364	TRUE	FALSE	FALSE	FALSE	FALSE	FALSE	FALSE	TRUE	TRUE	TRUE	TRUE	TRUE	TRUE	FALSE	FALSE	FALSE	FALSE	FALSE	FALSE	FALSE	TRUE	FALSE	FALSE	FALSE	FALSE	FALSE	FALSE	FALSE
chr19	7608255	7608929	13	725.645027	2	0.876551242	0.779868797	0.935489444	0.749210136	0.756825162	0.921871523	0.926177509	0.931304047	0.186279308	FALSE	FALSE	TRUE	TRUE	TRUE	TRUE	TRUE	TRUE	FALSE	TRUE	TRUE	TRUE	TRUE	TRUE	FALSE	FALSE	FALSE	FALSE	TRUE	FALSE	FALSE	FALSE	TRUE	FALSE	FALSE	FALSE	TRUE	TRUE
chr6	138988828	138989196	7	725.629862	2	0.642717594	0.743432557	0.489825865	0.707346208	0.676440788	0.665201484	0.560687389	0.470807383	0.272625174	FALSE	FALSE	FALSE	FALSE	TRUE	TRUE	TRUE	FALSE	FALSE	FALSE	TRUE	TRUE	TRUE	FALSE	FALSE	TRUE	TRUE	TRUE	TRUE	TRUE	TRUE	TRUE	TRUE	FALSE	TRUE	TRUE	TRUE	TRUE
chr9	121916174	121917142	8	725.6205029	2	0.92257424	0.931526638	0.728847064	0.93456761	0.884525755	0.939911919	0.846539956	0.671218401	0.268693518	FALSE	FALSE	FALSE	FALSE	TRUE	TRUE	TRUE	FALSE	FALSE	FALSE	TRUE	FALSE	TRUE	FALSE	FALSE	TRUE	TRUE	TRUE	FALSE	TRUE	TRUE	FALSE	TRUE	FALSE	TRUE	TRUE	TRUE	TRUE
chr11	42625270	42627324	19	725.6151309	2	0.911917289	0.903535824	0.954528354	0.905295851	0.763190641	0.828782233	0.948133209	0.957770705	0.194580064	TRUE	FALSE	FALSE	FALSE	FALSE	FALSE	FALSE	TRUE	TRUE	FALSE	TRUE	TRUE	TRUE	FALSE	FALSE	TRUE	TRUE	TRUE	FALSE	FALSE	FALSE	FALSE	FALSE	FALSE	FALSE	FALSE	FALSE	FALSE
chr5	71705653	71707166	19	725.612976	2	0.883446145	0.922597781	0.792215123	0.854493129	0.936044622	0.934729549	0.839213634	0.773969961	0.162074662	TRUE	TRUE	FALSE	TRUE	FALSE	TRUE	TRUE	FALSE	FALSE	FALSE	TRUE	TRUE	TRUE	FALSE	FALSE	TRUE	TRUE	TRUE	FALSE	TRUE	TRUE	FALSE	TRUE	FALSE	FALSE	TRUE	TRUE	TRUE
chr16	56115665	56116497	7	725.6108698	2	0.56707979	0.693209335	0.871107873	0.741156815	0.588182943	0.571295588	0.765889892	0.883483515	0.316403725	TRUE	FALSE	TRUE	TRUE	FALSE	TRUE	TRUE	FALSE	TRUE	FALSE	TRUE	TRUE	TRUE	TRUE	FALSE	TRUE	TRUE	TRUE	TRUE	TRUE	TRUE	TRUE	TRUE	FALSE	TRUE	TRUE	TRUE	FALSE
chr18	60247129	60248164	10	725.6082316	2	0.781197785	0.750035393	0.948124982	0.730880073	0.845078468	0.862263613	0.926212571	0.946367353	0.21724491	TRUE	FALSE	FALSE	TRUE	TRUE	TRUE	TRUE	FALSE	TRUE	FALSE	TRUE	TRUE	TRUE	TRUE	FALSE	TRUE	TRUE	FALSE	FALSE	TRUE	TRUE	TRUE	TRUE	FALSE	FALSE	FALSE	TRUE	TRUE
chr4	176436814	176437490	10	725.6054742	2	0.775196832	0.70642057	0.600018979	0.713994562	0.788796018	0.829838196	0.666028333	0.581384219	0.248453976	TRUE	FALSE	FALSE	TRUE	FALSE	TRUE	TRUE	FALSE	TRUE	FALSE	TRUE	TRUE	TRUE	TRUE	FALSE	TRUE	TRUE	TRUE	FALSE	TRUE	TRUE	TRUE	TRUE	FALSE	TRUE	TRUE	TRUE	FALSE
chr2	15060069	15060990	15	725.6053837	2	0.912292057	0.923756444	0.779922321	0.923261448	0.92454748	0.779133892	0.787618658	0.79464652	0.145413588	FALSE	FALSE	FALSE	TRUE	TRUE	TRUE	TRUE	FALSE	FALSE	TRUE	TRUE	TRUE	TRUE	TRUE	TRUE	FALSE	FALSE	FALSE	FALSE	TRUE	TRUE	TRUE	TRUE	FALSE	FALSE	FALSE	TRUE	TRUE
chr7	74686340	74687570	25	725.6010942	1	0.750246479	0.852717197	0.813201511	0.817488033	0.630518547	0.793400364	0.823496279	0.80320207	0.22219865	TRUE	FALSE	FALSE	FALSE	FALSE	FALSE	FALSE	TRUE	TRUE	TRUE	TRUE	TRUE	TRUE	FALSE	FALSE	FALSE	FALSE	FALSE	FALSE	FALSE	FALSE	FALSE	FALSE	FALSE	FALSE	FALSE	FALSE	FALSE
chr4	185589139	185589691	13	725.5878529	2	0.588697838	0.575532161	0.851482813	0.638043022	0.725054077	0.820200836	0.845551405	0.854332549	0.278800389	FALSE	FALSE	FALSE	TRUE	TRUE	TRUE	TRUE	TRUE	TRUE	FALSE	TRUE	TRUE	TRUE	TRUE	TRUE	FALSE	FALSE	FALSE	FALSE	TRUE	TRUE	TRUE	TRUE	FALSE	FALSE	FALSE	TRUE	TRUE
chr12	68975426	68976503	9	725.5627811	2	0.762652275	0.768919118	0.950991125	0.752015241	0.792118431	0.914321363	0.935046499	0.949774194	0.198975884	FALSE	FALSE	FALSE	TRUE	TRUE	TRUE	TRUE	FALSE	FALSE	TRUE	TRUE	TRUE	TRUE	TRUE	TRUE	FALSE	FALSE	FALSE	FALSE	TRUE	TRUE	TRUE	TRUE	FALSE	FALSE	FALSE	TRUE	TRUE
chr11	76756091	76757435	16	725.5580338	2	0.841191978	0.841949989	0.914370046	0.859543789	0.699534644	0.906900569	0.890507825	0.922944647	0.223410003	TRUE	FALSE	FALSE	FALSE	FALSE	FALSE	FALSE	TRUE	TRUE	TRUE	TRUE	TRUE	TRUE	FALSE	FALSE	FALSE	FALSE	FALSE	FALSE	TRUE	TRUE	FALSE	FALSE	FALSE	FALSE	FALSE	TRUE	FALSE
chr7	65762877	65763499	8	725.5423786	2	0.608852763	0.622413028	0.649071583	0.612439804	0.409689002	0.776729296	0.786002372	0.661937541	0.37631337	TRUE	FALSE	FALSE	TRUE	TRUE	FALSE	FALSE	TRUE	TRUE	TRUE	TRUE	TRUE	TRUE	TRUE	TRUE	TRUE	TRUE	FALSE	FALSE	FALSE	FALSE	TRUE	FALSE	FALSE	TRUE	TRUE	FALSE	TRUE
chr12	43873469	43873713	3	725.5407675	2	0.885818037	0.946444225	0.558490407	0.953222009	0.886093674	0.909708169	0.628141333	0.573763434	0.394731602	FALSE	FALSE	FALSE	FALSE	TRUE	TRUE	TRUE	FALSE	FALSE	FALSE	TRUE	TRUE	TRUE	FALSE	FALSE	TRUE	TRUE	TRUE	FALSE	TRUE	TRUE	TRUE	TRUE	FALSE	FALSE	FALSE	TRUE	TRUE
chr5	177021776	177022120	11	725.5374138	2	0.64362416	0.476427062	0.578364174	0.415132743	0.498333815	0.617162162	0.671825801	0.567089375	0.256693057	FALSE	FALSE	TRUE	TRUE	TRUE	TRUE	TRUE	TRUE	FALSE	TRUE	TRUE	TRUE	FALSE	TRUE	FALSE	FALSE	FALSE	FALSE	TRUE	TRUE	TRUE	FALSE	TRUE	FALSE	TRUE	TRUE	TRUE	TRUE
chr13	59906165	59907038	10	725.5237382	2	0.736178594	0.677462934	0.551523449	0.732521675	0.641675066	0.573143856	0.52695079	0.514484634	0.22169396	TRUE	FALSE	FALSE	TRUE	TRUE	TRUE	TRUE	TRUE	FALSE	FALSE	TRUE	TRUE	TRUE	TRUE	TRUE	FALSE	FALSE	FALSE	FALSE	TRUE	TRUE	TRUE	TRUE	FALSE	FALSE	FALSE	TRUE	TRUE
chr22	19779795	19780146	13	725.5216098	2	0.540557404	0.607025102	0.409123601	0.549388395	0.565527195	0.633317402	0.415402415	0.355912756	0.277404646	FALSE	FALSE	FALSE	FALSE	TRUE	TRUE	TRUE	FALSE	FALSE	FALSE	TRUE	TRUE	TRUE	FALSE	FALSE	TRUE	TRUE	TRUE	FALSE	TRUE	TRUE	TRUE	TRUE	FALSE	FALSE	FALSE	TRUE	TRUE
chr12	132748143	132748759	14	725.5067806	2	0.923815808	0.937382239	0.920357674	0.923774086	0.691434119	0.935504547	0.920095819	0.899912351	0.245948119	TRUE	FALSE	FALSE	FALSE	FALSE	FALSE	FALSE	TRUE	TRUE	TRUE	TRUE	TRUE	TRUE	FALSE	FALSE	FALSE	FALSE	FALSE	FALSE	FALSE	FALSE	FALSE	FALSE	FALSE	FALSE	FALSE	FALSE	FALSE
chr2	240880739	240881415	6	725.4883335	2	0.688569269	0.741102079	0.923654389	0.679148654	0.557949689	0.904404789	0.91157865	0.914314264	0.3657047	TRUE	FALSE	FALSE	TRUE	TRUE	TRUE	TRUE	TRUE	TRUE	TRUE	TRUE	TRUE	TRUE	TRUE	TRUE	FALSE	FALSE	FALSE	FALSE	TRUE	TRUE	TRUE	TRUE	FALSE	FALSE	FALSE	TRUE	TRUE
chr10	18367937	18368423	8	725.4806327	2	0.774541189	0.632213482	0.853681487	0.605488752	0.76648591	0.885030508	0.888078458	0.851950884	0.282589706	TRUE	FALSE	TRUE	TRUE	TRUE	TRUE	TRUE	FALSE	TRUE	TRUE	TRUE	TRUE	FALSE	TRUE	TRUE	FALSE	FALSE	FALSE	TRUE	FALSE	FALSE	TRUE	TRUE	FALSE	FALSE	FALSE	TRUE	TRUE
chr5	18698356	18698705	9	725.4719888	2	0.679773139	0.806885519	0.552823622	0.750657079	0.652788061	0.804744761	0.624699209	0.525621049	0.28126447	TRUE	FALSE	FALSE	FALSE	TRUE	TRUE	TRUE	FALSE	TRUE	TRUE	TRUE	FALSE	TRUE	FALSE	TRUE	TRUE	TRUE	TRUE	TRUE	TRUE	TRUE	FALSE	TRUE	FALSE	FALSE	TRUE	TRUE	TRUE
chr3	49786998	49787294	8	725.461553	2	0.374436079	0.437376414	0.471872727	0.329855411	0.287482622	0.656709456	0.543007803	0.467403278	0.369226834	FALSE	TRUE	FALSE	TRUE	TRUE	TRUE	TRUE	TRUE	TRUE	TRUE	TRUE	TRUE	TRUE	TRUE	TRUE	TRUE	TRUE	FALSE	FALSE	TRUE	TRUE	TRUE	FALSE	FALSE	FALSE	FALSE	FALSE	TRUE
chr7	149196673	149197033	9	725.4547125	2	0.353117119	0.423631999	0.574752246	0.390139605	0.300184331	0.341877549	0.438664332	0.560074377	0.274567915	TRUE	FALSE	FALSE	FALSE	FALSE	TRUE	TRUE	FALSE	TRUE	FALSE	TRUE	TRUE	TRUE	FALSE	FALSE	TRUE	TRUE	TRUE	FALSE	TRUE	TRUE	TRUE	TRUE	FALSE	TRUE	TRUE	TRUE	FALSE
chr8	50644979	50645011	4	725.4470137	2	0.489616453	0.617337171	0.84873205	0.600571802	0.50846074	0.593385781	0.843620834	0.840666167	0.359115597	TRUE	FALSE	TRUE	FALSE	TRUE	TRUE	TRUE	FALSE	TRUE	TRUE	TRUE	TRUE	TRUE	FALSE	TRUE	TRUE	TRUE	TRUE	TRUE	TRUE	TRUE	TRUE	TRUE	FALSE	FALSE	FALSE	TRUE	TRUE
chr2	195939005	195939371	4	725.4417107	2	0.848501506	0.895269667	0.621396671	0.893372503	0.853138638	0.913219292	0.685420007	0.564141542	0.34907775	FALSE	FALSE	FALSE	FALSE	TRUE	TRUE	TRUE	FALSE	FALSE	FALSE	TRUE	TRUE	TRUE	FALSE	FALSE	TRUE	TRUE	TRUE	FALSE	TRUE	TRUE	TRUE	TRUE	FALSE	TRUE	TRUE	TRUE	TRUE
chr6	163720125	163720870	10	725.4315307	2	0.83625758	0.853372271	0.928320518	0.8550022	0.636142392	0.903123351	0.924611373	0.928284036	0.292178125	TRUE	FALSE	FALSE	FALSE	TRUE	TRUE	TRUE	TRUE	TRUE	TRUE	TRUE	TRUE	TRUE	FALSE	FALSE	FALSE	FALSE	FALSE	FALSE	TRUE	TRUE	TRUE	FALSE	FALSE	FALSE	FALSE	FALSE	FALSE
chr16	26345838	26346684	10	725.4259312	2	0.890571717	0.864132587	0.935746641	0.871149858	0.611671418	0.905636638	0.926758899	0.941116653	0.329445234	TRUE	FALSE	FALSE	FALSE	FALSE	FALSE	FALSE	TRUE	TRUE	TRUE	TRUE	TRUE	TRUE	FALSE	FALSE	FALSE	FALSE	FALSE	FALSE	FALSE	FALSE	FALSE	FALSE	FALSE	FALSE	FALSE	FALSE	FALSE
chr14	95324569	95325264	10	725.4192552	2	0.808147361	0.90172929	0.706091087	0.877310644	0.86747566	0.932264468	0.78304476	0.648236881	0.284027588	FALSE	FALSE	FALSE	FALSE	TRUE	TRUE	TRUE	FALSE	FALSE	FALSE	TRUE	TRUE	TRUE	FALSE	TRUE	TRUE	TRUE	TRUE	FALSE	TRUE	TRUE	FALSE	TRUE	FALSE	TRUE	TRUE	TRUE	TRUE
chr5	146080684	146081948	23	725.4167251	2	0.767170349	0.85280289	0.864723744	0.844799873	0.772071624	0.95020505	0.917413424	0.887170721	0.183034701	TRUE	FALSE	TRUE	TRUE	TRUE	FALSE	FALSE	FALSE	TRUE	TRUE	TRUE	TRUE	TRUE	TRUE	TRUE	FALSE	FALSE	FALSE	TRUE	TRUE	TRUE	TRUE	FALSE	FALSE	FALSE	FALSE	FALSE	FALSE
chr3	190193010	190193785	12	725.4164881	2	0.8237278	0.892785997	0.923671195	0.892860568	0.687213398	0.894201399	0.895684198	0.930956077	0.243742679	TRUE	FALSE	FALSE	FALSE	FALSE	FALSE	FALSE	TRUE	TRUE	TRUE	TRUE	TRUE	TRUE	FALSE	FALSE	FALSE	FALSE	FALSE	FALSE	TRUE	TRUE	FALSE	FALSE	FALSE	FALSE	FALSE	FALSE	FALSE
chr9	88950243	88950958	11	725.4069924	2	0.449996326	0.553346783	0.727892069	0.524268868	0.552690832	0.753762099	0.719938857	0.738042913	0.303765773	FALSE	FALSE	FALSE	TRUE	TRUE	TRUE	TRUE	TRUE	FALSE	TRUE	TRUE	TRUE	TRUE	TRUE	TRUE	FALSE	FALSE	FALSE	FALSE	TRUE	TRUE	TRUE	TRUE	FALSE	FALSE	FALSE	TRUE	TRUE
chr12	70543381	70543785	7	725.3995248	2	0.585920144	0.539920868	0.830499507	0.543458358	0.543505987	0.819170228	0.740136742	0.831026609	0.291105741	FALSE	FALSE	FALSE	TRUE	TRUE	TRUE	TRUE	FALSE	FALSE	TRUE	TRUE	TRUE	TRUE	TRUE	TRUE	FALSE	FALSE	FALSE	FALSE	TRUE	TRUE	TRUE	TRUE	FALSE	TRUE	FALSE	TRUE	TRUE
chr8	144738681	144739545	15	725.3909912	2	0.874648716	0.936180634	0.928427527	0.958330987	0.728658336	0.931475139	0.831701212	0.906737292	0.229672651	TRUE	FALSE	TRUE	FALSE	TRUE	FALSE	FALSE	TRUE	TRUE	TRUE	TRUE	TRUE	TRUE	FALSE	FALSE	FALSE	FALSE	TRUE	FALSE	FALSE	FALSE	FALSE	FALSE	FALSE	TRUE	TRUE	FALSE	TRUE
chr10	116149902	116151022	14	725.3652965	2	0.768290599	0.760670414	0.90559333	0.80195865	0.674413271	0.850555702	0.89387479	0.910583084	0.236169812	TRUE	FALSE	FALSE	FALSE	TRUE	TRUE	TRUE	TRUE	TRUE	TRUE	TRUE	TRUE	TRUE	TRUE	FALSE	FALSE	FALSE	FALSE	FALSE	TRUE	TRUE	TRUE	TRUE	FALSE	FALSE	FALSE	TRUE	TRUE
chr7	8172792	8174220	12	725.364368	2	0.805199834	0.805885115	0.626040962	0.793404369	0.788193582	0.880636899	0.685679977	0.593227732	0.287409167	FALSE	FALSE	FALSE	FALSE	TRUE	TRUE	TRUE	FALSE	FALSE	TRUE	TRUE	TRUE	TRUE	FALSE	FALSE	TRUE	TRUE	TRUE	FALSE	TRUE	TRUE	TRUE	TRUE	FALSE	FALSE	TRUE	TRUE	TRUE
chr22	36488738	36490034	15	725.3620524	2	0.896816581	0.942637007	0.966842383	0.951537524	0.709203345	0.951760396	0.967637333	0.964192243	0.258433988	TRUE	FALSE	FALSE	FALSE	FALSE	FALSE	FALSE	TRUE	TRUE	TRUE	TRUE	TRUE	TRUE	FALSE	FALSE	FALSE	FALSE	FALSE	FALSE	FALSE	FALSE	FALSE	FALSE	FALSE	FALSE	FALSE	FALSE	FALSE
chr13	99309144	99310324	15	725.3499321	2	0.819007498	0.896998204	0.687617607	0.888290756	0.812544758	0.884328793	0.768723779	0.661736261	0.235261943	FALSE	FALSE	FALSE	FALSE	TRUE	TRUE	TRUE	FALSE	FALSE	FALSE	TRUE	FALSE	TRUE	FALSE	FALSE	TRUE	TRUE	TRUE	FALSE	TRUE	TRUE	FALSE	TRUE	FALSE	TRUE	TRUE	TRUE	TRUE
chr5	133959131	133959326	6	725.3381724	2	0.681257016	0.68362991	0.892473113	0.64095792	0.71103315	0.912145672	0.899366608	0.879652166	0.271187752	TRUE	FALSE	FALSE	TRUE	TRUE	TRUE	TRUE	FALSE	FALSE	TRUE	TRUE	TRUE	TRUE	TRUE	TRUE	FALSE	FALSE	FALSE	FALSE	TRUE	TRUE	TRUE	TRUE	FALSE	FALSE	FALSE	TRUE	TRUE
chr9	19658568	19659654	11	725.2773051	2	0.797502266	0.78722237	0.554595608	0.73098168	0.761258979	0.74380487	0.641806296	0.555874186	0.242906658	FALSE	FALSE	FALSE	FALSE	FALSE	TRUE	TRUE	FALSE	FALSE	FALSE	TRUE	TRUE	TRUE	FALSE	FALSE	TRUE	TRUE	FALSE	FALSE	TRUE	TRUE	TRUE	TRUE	FALSE	TRUE	TRUE	TRUE	TRUE
chr1	93473359	93474528	16	725.2602536	2	0.909923629	0.929074753	0.785454348	0.931329998	0.922399953	0.93671806	0.914130921	0.771252919	0.165465141	FALSE	FALSE	FALSE	FALSE	FALSE	TRUE	TRUE	FALSE	FALSE	FALSE	TRUE	FALSE	TRUE	FALSE	FALSE	TRUE	TRUE	FALSE	FALSE	TRUE	TRUE	FALSE	TRUE	FALSE	TRUE	TRUE	TRUE	FALSE
chr1	181575960	181576522	12	725.2480052	2	0.654298383	0.679802537	0.538478198	0.649906461	0.641931295	0.850030611	0.650311843	0.541640115	0.311552413	FALSE	FALSE	FALSE	TRUE	FALSE	TRUE	TRUE	FALSE	FALSE	TRUE	TRUE	FALSE	TRUE	TRUE	TRUE	TRUE	TRUE	TRUE	FALSE	TRUE	TRUE	FALSE	TRUE	FALSE	TRUE	TRUE	TRUE	FALSE
chr9	127628296	127628590	8	725.227068	2	0.589637712	0.637104122	0.76692624	0.522855896	0.432943659	0.691682872	0.747606876	0.795481711	0.362538051	TRUE	TRUE	FALSE	TRUE	TRUE	TRUE	TRUE	TRUE	TRUE	TRUE	TRUE	TRUE	TRUE	FALSE	FALSE	FALSE	FALSE	FALSE	FALSE	TRUE	TRUE	TRUE	TRUE	FALSE	FALSE	FALSE	TRUE	TRUE
chr16	67639077	67639807	16	725.2259082	2	0.88182489	0.852082874	0.81293691	0.847014597	0.528952918	0.863449272	0.839040933	0.795593027	0.352871972	TRUE	FALSE	FALSE	FALSE	FALSE	FALSE	FALSE	TRUE	TRUE	TRUE	TRUE	TRUE	TRUE	FALSE	FALSE	FALSE	FALSE	FALSE	FALSE	FALSE	FALSE	FALSE	FALSE	FALSE	FALSE	FALSE	FALSE	FALSE
chr11	134489957	134490872	12	725.2191149	2	0.917108734	0.945941053	0.728800338	0.949146657	0.808224801	0.909128854	0.854361669	0.680214351	0.268932306	TRUE	FALSE	FALSE	FALSE	TRUE	TRUE	TRUE	TRUE	TRUE	FALSE	FALSE	FALSE	TRUE	FALSE	FALSE	TRUE	TRUE	FALSE	FALSE	TRUE	TRUE	FALSE	TRUE	FALSE	TRUE	TRUE	TRUE	TRUE
chr1	3491927	3492126	12	725.2017971	2	0.721603972	0.802195701	0.738821901	0.756174993	0.53279083	0.792090828	0.788008592	0.672322861	0.269404871	TRUE	FALSE	FALSE	FALSE	FALSE	TRUE	FALSE	TRUE	TRUE	TRUE	TRUE	TRUE	TRUE	FALSE	FALSE	TRUE	FALSE	FALSE	FALSE	FALSE	FALSE	FALSE	FALSE	FALSE	FALSE	TRUE	TRUE	FALSE
chr9	19492507	19494308	30	725.2013865	1	0.274067464	0.224260592	0.237754994	0.240181435	0.245275978	0.414013001	0.270080757	0.252751508	0.189752409	FALSE	FALSE	FALSE	TRUE	FALSE	FALSE	FALSE	FALSE	FALSE	TRUE	FALSE	FALSE	FALSE	TRUE	TRUE	TRUE	TRUE	TRUE	FALSE	FALSE	FALSE	FALSE	FALSE	FALSE	FALSE	FALSE	FALSE	FALSE
chr2	135609384	135609998	12	725.1994965	2	0.882629766	0.791273793	0.942596754	0.723650182	0.859044213	0.919711389	0.947704599	0.934351853	0.224054417	TRUE	FALSE	TRUE	TRUE	TRUE	TRUE	TRUE	FALSE	FALSE	FALSE	TRUE	TRUE	FALSE	TRUE	FALSE	FALSE	FALSE	FALSE	TRUE	FALSE	FALSE	FALSE	TRUE	FALSE	FALSE	FALSE	TRUE	TRUE
chr1	206555320	206556357	17	725.1925207	2	0.360430815	0.357114986	0.443171614	0.277675517	0.308793961	0.58192144	0.377773845	0.450426705	0.304245922	FALSE	FALSE	FALSE	TRUE	TRUE	TRUE	TRUE	FALSE	FALSE	TRUE	TRUE	FALSE	TRUE	TRUE	TRUE	TRUE	TRUE	TRUE	FALSE	FALSE	FALSE	FALSE	FALSE	FALSE	FALSE	FALSE	FALSE	FALSE
chr7	150792087	150793249	18	725.1839802	2	0.846399675	0.877712284	0.954289319	0.904859199	0.755642441	0.937458657	0.93963592	0.950825946	0.198646878	TRUE	FALSE	FALSE	FALSE	FALSE	FALSE	FALSE	TRUE	TRUE	TRUE	TRUE	TRUE	TRUE	FALSE	TRUE	FALSE	FALSE	FALSE	FALSE	TRUE	TRUE	TRUE	TRUE	FALSE	FALSE	FALSE	FALSE	FALSE
chr1	30833124	30833874	10	725.1830214	2	0.825015286	0.782191393	0.954993043	0.75100767	0.757825522	0.915432533	0.940147276	0.945595215	0.203985373	FALSE	FALSE	TRUE	TRUE	TRUE	TRUE	TRUE	FALSE	FALSE	TRUE	TRUE	TRUE	TRUE	TRUE	TRUE	FALSE	FALSE	FALSE	FALSE	TRUE	TRUE	TRUE	TRUE	FALSE	FALSE	FALSE	TRUE	TRUE
chr2	37551616	37552956	10	725.1798803	2	0.819982507	0.815153947	0.934485283	0.756180358	0.772643766	0.907792874	0.93088798	0.946114439	0.189934081	FALSE	FALSE	FALSE	TRUE	TRUE	TRUE	TRUE	FALSE	FALSE	TRUE	TRUE	TRUE	TRUE	TRUE	TRUE	FALSE	FALSE	FALSE	FALSE	TRUE	TRUE	TRUE	TRUE	FALSE	FALSE	FALSE	TRUE	TRUE
chr12	100152920	100154202	22	725.1722056	2	0.927525147	0.940966624	0.949269313	0.941839977	0.771937853	0.940865567	0.954838158	0.947052473	0.182900306	TRUE	FALSE	FALSE	FALSE	FALSE	FALSE	FALSE	TRUE	TRUE	TRUE	TRUE	TRUE	TRUE	FALSE	FALSE	FALSE	FALSE	FALSE	FALSE	FALSE	FALSE	FALSE	FALSE	FALSE	FALSE	FALSE	FALSE	FALSE
chr1	113948006	113949144	20	725.1626901	2	0.831724158	0.869892232	0.735890375	0.869441783	0.806668298	0.799910389	0.73014062	0.717071381	0.152820851	TRUE	FALSE	FALSE	TRUE	TRUE	TRUE	TRUE	FALSE	FALSE	FALSE	TRUE	TRUE	TRUE	TRUE	FALSE	FALSE	FALSE	FALSE	FALSE	TRUE	TRUE	TRUE	TRUE	FALSE	FALSE	FALSE	TRUE	TRUE
chr8	104510499	104512642	22	725.1614312	2	0.856777122	0.842743763	0.725267639	0.833635728	0.770745037	0.862511568	0.770785598	0.696333095	0.166178474	FALSE	FALSE	FALSE	FALSE	FALSE	TRUE	TRUE	TRUE	FALSE	TRUE	FALSE	FALSE	TRUE	FALSE	FALSE	TRUE	TRUE	TRUE	FALSE	TRUE	TRUE	TRUE	TRUE	FALSE	FALSE	TRUE	TRUE	FALSE
chr3	18403769	18404211	4	725.1605533	2	0.67578165	0.432578628	0.754464107	0.382998407	0.577001321	0.881253459	0.833356061	0.764350618	0.498255053	TRUE	FALSE	TRUE	TRUE	TRUE	TRUE	TRUE	FALSE	TRUE	TRUE	TRUE	TRUE	TRUE	TRUE	TRUE	TRUE	TRUE	FALSE	TRUE	FALSE	FALSE	TRUE	TRUE	FALSE	FALSE	FALSE	TRUE	TRUE
chr3	117665054	117665535	8	725.1530774	2	0.698572971	0.604988822	0.781524754	0.560927929	0.609785389	0.785965711	0.805904488	0.794922537	0.244976559	FALSE	FALSE	TRUE	TRUE	TRUE	TRUE	TRUE	TRUE	FALSE	TRUE	TRUE	TRUE	TRUE	TRUE	FALSE	FALSE	FALSE	FALSE	TRUE	TRUE	TRUE	TRUE	TRUE	FALSE	FALSE	FALSE	TRUE	TRUE
chr7	14775096	14777170	14	725.1510405	2	0.851455869	0.896063426	0.697014691	0.88509591	0.76947686	0.891887891	0.791241767	0.642963683	0.253099743	TRUE	FALSE	FALSE	FALSE	TRUE	TRUE	TRUE	FALSE	TRUE	TRUE	FALSE	FALSE	TRUE	FALSE	FALSE	TRUE	TRUE	FALSE	FALSE	TRUE	TRUE	FALSE	TRUE	FALSE	TRUE	TRUE	TRUE	TRUE
chr13	26522739	26523775	17	725.1483393	2	0.802132734	0.68093184	0.7593934	0.691164124	0.775028877	0.899228883	0.897893901	0.772805536	0.218297044	TRUE	FALSE	TRUE	TRUE	TRUE	TRUE	TRUE	FALSE	TRUE	TRUE	FALSE	TRUE	FALSE	TRUE	FALSE	TRUE	TRUE	FALSE	TRUE	FALSE	FALSE	TRUE	TRUE	FALSE	TRUE	TRUE	TRUE	TRUE
chr15	101391827	101392536	20	725.147582	2	0.786684827	0.777279081	0.894877427	0.710511339	0.847637099	0.892356193	0.904790009	0.891574239	0.19427867	TRUE	FALSE	FALSE	TRUE	TRUE	TRUE	TRUE	FALSE	FALSE	FALSE	FALSE	FALSE	FALSE	TRUE	TRUE	FALSE	FALSE	FALSE	FALSE	TRUE	TRUE	TRUE	TRUE	FALSE	FALSE	FALSE	TRUE	TRUE
chr1	89533463	89534808	13	725.1468783	2	0.720797919	0.639312535	0.815668914	0.596821517	0.598222747	0.871415922	0.832594382	0.808449334	0.274594405	FALSE	FALSE	TRUE	TRUE	TRUE	TRUE	TRUE	TRUE	FALSE	TRUE	TRUE	TRUE	TRUE	TRUE	TRUE	FALSE	FALSE	FALSE	FALSE	FALSE	FALSE	TRUE	TRUE	FALSE	FALSE	FALSE	TRUE	TRUE
chr3	73543507	73544628	13	725.1421925	2	0.723881981	0.73061337	0.916484149	0.676758343	0.770232657	0.876233302	0.866172828	0.903178604	0.239725806	TRUE	FALSE	FALSE	TRUE	TRUE	TRUE	TRUE	FALSE	FALSE	TRUE	TRUE	TRUE	TRUE	TRUE	TRUE	FALSE	FALSE	FALSE	FALSE	TRUE	TRUE	TRUE	TRUE	FALSE	FALSE	FALSE	TRUE	TRUE
chr18	35653694	35654132	4	725.1376112	2	0.911303092	0.901487984	0.625261799	0.882488631	0.889005679	0.88393903	0.814452982	0.556104534	0.355198558	FALSE	FALSE	FALSE	FALSE	TRUE	TRUE	TRUE	FALSE	FALSE	FALSE	TRUE	TRUE	TRUE	FALSE	FALSE	TRUE	TRUE	FALSE	FALSE	TRUE	TRUE	TRUE	TRUE	TRUE	TRUE	TRUE	TRUE	TRUE
chr2	46584231	46585056	6	725.1330287	2	0.881300574	0.93775462	0.685239341	0.939170451	0.898082753	0.891600585	0.751385522	0.628526131	0.31064432	FALSE	FALSE	FALSE	FALSE	TRUE	TRUE	TRUE	FALSE	FALSE	FALSE	TRUE	TRUE	TRUE	FALSE	FALSE	TRUE	TRUE	TRUE	FALSE	TRUE	TRUE	TRUE	TRUE	FALSE	FALSE	TRUE	TRUE	TRUE
chr6	13484218	13484977	9	725.1137856	2	0.21934551	0.219487427	0.271542833	0.13148278	0.101469232	0.407678181	0.425011601	0.26172651	0.323542369	FALSE	FALSE	FALSE	TRUE	TRUE	TRUE	TRUE	FALSE	FALSE	TRUE	TRUE	TRUE	TRUE	TRUE	TRUE	TRUE	TRUE	FALSE	FALSE	FALSE	FALSE	TRUE	FALSE	FALSE	TRUE	TRUE	FALSE	TRUE
chr5	89991253	89992478	9	725.1119747	2	0.869793302	0.83340836	0.960923311	0.761378808	0.778840734	0.936370357	0.955193263	0.956894876	0.199544503	FALSE	TRUE	TRUE	TRUE	TRUE	TRUE	TRUE	TRUE	FALSE	TRUE	TRUE	TRUE	TRUE	TRUE	FALSE	FALSE	FALSE	FALSE	FALSE	TRUE	TRUE	TRUE	TRUE	FALSE	FALSE	FALSE	TRUE	TRUE
chr8	14243339	14243993	7	725.107289	2	0.694916061	0.723342241	0.492094019	0.705653353	0.720934039	0.752875251	0.648871387	0.465728175	0.287147075	FALSE	FALSE	FALSE	FALSE	FALSE	TRUE	TRUE	FALSE	FALSE	FALSE	TRUE	FALSE	TRUE	FALSE	FALSE	TRUE	TRUE	TRUE	FALSE	TRUE	TRUE	FALSE	TRUE	FALSE	TRUE	TRUE	TRUE	TRUE
chr7	148734186	148736128	27	725.1072645	1	0.855002786	0.841567913	0.88974492	0.823189039	0.71169997	0.87458482	0.885028311	0.901737397	0.190037426	TRUE	FALSE	FALSE	FALSE	FALSE	FALSE	FALSE	TRUE	TRUE	TRUE	TRUE	TRUE	TRUE	FALSE	FALSE	FALSE	FALSE	FALSE	FALSE	FALSE	FALSE	FALSE	FALSE	FALSE	FALSE	FALSE	FALSE	FALSE
chr3	123591435	123592104	8	725.0979502	2	0.764739053	0.862199963	0.644612197	0.862877371	0.747727542	0.892557835	0.621572209	0.612546711	0.280011124	TRUE	FALSE	TRUE	FALSE	TRUE	TRUE	TRUE	FALSE	TRUE	TRUE	TRUE	TRUE	TRUE	FALSE	TRUE	TRUE	TRUE	TRUE	FALSE	TRUE	TRUE	TRUE	TRUE	FALSE	FALSE	FALSE	TRUE	TRUE
chr4	159374365	159374942	17	725.0923995	2	0.8430948	0.822904737	0.911792742	0.777316466	0.810245825	0.913272354	0.912327208	0.933331226	0.156014761	FALSE	FALSE	TRUE	TRUE	TRUE	TRUE	TRUE	FALSE	FALSE	TRUE	TRUE	TRUE	TRUE	TRUE	TRUE	FALSE	FALSE	FALSE	FALSE	TRUE	TRUE	TRUE	TRUE	FALSE	FALSE	FALSE	TRUE	TRUE
chr14	34059660	34060003	12	725.0884201	2	0.327516952	0.337034321	0.498583752	0.342933415	0.264901428	0.368615692	0.493118809	0.468991218	0.233682324	TRUE	FALSE	FALSE	FALSE	TRUE	TRUE	TRUE	FALSE	TRUE	TRUE	TRUE	TRUE	TRUE	FALSE	FALSE	FALSE	TRUE	TRUE	FALSE	TRUE	TRUE	TRUE	TRUE	FALSE	FALSE	FALSE	TRUE	TRUE
chr11	85712683	85713796	12	725.0870825	2	0.826959006	0.764770771	0.950488904	0.695180927	0.824580007	0.887656939	0.941187526	0.950501172	0.255320245	TRUE	FALSE	TRUE	TRUE	TRUE	TRUE	TRUE	FALSE	FALSE	FALSE	TRUE	TRUE	TRUE	TRUE	FALSE	FALSE	FALSE	FALSE	FALSE	TRUE	TRUE	TRUE	TRUE	FALSE	FALSE	FALSE	TRUE	TRUE
chr1	204406210	204406891	11	725.0664593	2	0.348278286	0.354226813	0.18606709	0.242382942	0.181413972	0.410315575	0.323418098	0.135422448	0.274893126	FALSE	TRUE	TRUE	TRUE	TRUE	TRUE	FALSE	TRUE	TRUE	TRUE	FALSE	TRUE	FALSE	FALSE	FALSE	TRUE	TRUE	TRUE	FALSE	TRUE	TRUE	FALSE	TRUE	FALSE	TRUE	TRUE	TRUE	FALSE
chr16	7236265	7237281	10	725.0582502	2	0.821783806	0.827978892	0.89219949	0.751967165	0.637491022	0.919229387	0.919252859	0.897107953	0.281761837	TRUE	TRUE	FALSE	TRUE	TRUE	TRUE	TRUE	TRUE	TRUE	TRUE	TRUE	TRUE	TRUE	TRUE	TRUE	FALSE	FALSE	FALSE	FALSE	FALSE	FALSE	TRUE	FALSE	FALSE	FALSE	FALSE	FALSE	TRUE
chr17	82605111	82605904	20	725.051181	2	0.744764127	0.780503018	0.512402833	0.737103468	0.561156262	0.566272356	0.65168609	0.510380448	0.27012257	TRUE	FALSE	FALSE	TRUE	FALSE	TRUE	TRUE	TRUE	TRUE	FALSE	FALSE	FALSE	FALSE	TRUE	TRUE	FALSE	FALSE	FALSE	FALSE	TRUE	TRUE	FALSE	TRUE	FALSE	TRUE	TRUE	TRUE	TRUE
chr10	17451998	17452517	7	725.050958	2	0.712243895	0.671318653	0.880222217	0.595119993	0.757393166	0.796467016	0.864458669	0.846558997	0.285102224	TRUE	FALSE	FALSE	TRUE	TRUE	TRUE	TRUE	FALSE	FALSE	FALSE	TRUE	FALSE	FALSE	FALSE	FALSE	FALSE	FALSE	FALSE	FALSE	TRUE	TRUE	TRUE	TRUE	FALSE	FALSE	FALSE	TRUE	TRUE
chr5	95049085	95050473	12	725.048671	2	0.791054391	0.776911096	0.580442852	0.812241671	0.716847853	0.796721334	0.764224125	0.604299803	0.231798819	TRUE	FALSE	FALSE	FALSE	FALSE	TRUE	TRUE	FALSE	FALSE	FALSE	TRUE	FALSE	TRUE	FALSE	FALSE	TRUE	TRUE	FALSE	FALSE	TRUE	TRUE	FALSE	TRUE	FALSE	TRUE	TRUE	TRUE	FALSE
chr1	46410051	46410902	14	725.0390704	2	0.837524964	0.872937758	0.887687917	0.84362822	0.636917194	0.936420065	0.88687353	0.887007347	0.299502872	TRUE	FALSE	FALSE	TRUE	FALSE	FALSE	FALSE	TRUE	TRUE	TRUE	TRUE	TRUE	TRUE	FALSE	TRUE	FALSE	FALSE	FALSE	FALSE	FALSE	FALSE	FALSE	FALSE	FALSE	FALSE	FALSE	FALSE	FALSE
chr1	39657645	39658616	10	725.0388676	2	0.643818024	0.64723284	0.83602163	0.61441836	0.536419661	0.755169173	0.771535897	0.818769721	0.299601969	FALSE	FALSE	FALSE	TRUE	TRUE	TRUE	TRUE	TRUE	TRUE	TRUE	TRUE	TRUE	TRUE	TRUE	TRUE	FALSE	FALSE	FALSE	FALSE	TRUE	TRUE	TRUE	TRUE	FALSE	FALSE	FALSE	TRUE	TRUE
chr3	157754690	157756231	18	725.0347225	2	0.755898374	0.823777105	0.735211468	0.853249141	0.735314573	0.742641506	0.667420368	0.731968131	0.185828773	TRUE	FALSE	TRUE	TRUE	TRUE	TRUE	TRUE	FALSE	TRUE	FALSE	FALSE	TRUE	FALSE	TRUE	FALSE	FALSE	FALSE	TRUE	FALSE	FALSE	FALSE	TRUE	TRUE	FALSE	TRUE	FALSE	TRUE	TRUE
chr13	35255096	35256213	15	725.0344949	2	0.89886128	0.911760835	0.923626016	0.916358554	0.719542248	0.934097011	0.941351094	0.930653877	0.221808846	TRUE	FALSE	FALSE	FALSE	FALSE	FALSE	FALSE	TRUE	TRUE	TRUE	TRUE	TRUE	TRUE	FALSE	FALSE	FALSE	FALSE	FALSE	FALSE	FALSE	FALSE	FALSE	FALSE	FALSE	FALSE	FALSE	FALSE	FALSE
chr15	62110025	62110382	5	725.0284328	2	0.675214569	0.723434908	0.90570086	0.77652121	0.513156122	0.781901853	0.880913799	0.924773309	0.411617187	TRUE	FALSE	TRUE	FALSE	TRUE	TRUE	TRUE	TRUE	TRUE	TRUE	TRUE	TRUE	TRUE	FALSE	TRUE	TRUE	TRUE	TRUE	FALSE	TRUE	TRUE	TRUE	TRUE	FALSE	FALSE	FALSE	TRUE	TRUE
chr1	217953592	217954082	5	725.0279096	2	0.860380985	0.860649917	0.600866542	0.888296744	0.858483724	0.841661863	0.66713618	0.633341979	0.287430202	FALSE	FALSE	FALSE	FALSE	TRUE	TRUE	TRUE	FALSE	FALSE	FALSE	TRUE	TRUE	TRUE	FALSE	FALSE	TRUE	TRUE	TRUE	FALSE	TRUE	TRUE	TRUE	TRUE	FALSE	TRUE	FALSE	TRUE	TRUE
chr11	13284444	13285665	16	725.0251706	2	0.786462498	0.672264139	0.717677087	0.588811434	0.741780541	0.859172241	0.838789563	0.64153127	0.270360807	TRUE	FALSE	TRUE	TRUE	TRUE	FALSE	TRUE	FALSE	FALSE	TRUE	FALSE	TRUE	TRUE	TRUE	FALSE	TRUE	TRUE	FALSE	TRUE	TRUE	FALSE	FALSE	FALSE	FALSE	TRUE	TRUE	FALSE	TRUE
chr15	40859931	40860408	9	725.0226202	2	0.789149557	0.779200039	0.931777926	0.731597035	0.679186188	0.92029689	0.936349526	0.926022454	0.257163338	FALSE	FALSE	FALSE	TRUE	TRUE	TRUE	TRUE	TRUE	TRUE	TRUE	TRUE	TRUE	TRUE	TRUE	TRUE	FALSE	FALSE	FALSE	FALSE	TRUE	TRUE	TRUE	TRUE	FALSE	FALSE	FALSE	TRUE	TRUE
chr6	131029539	131029695	3	725.0200641	2	0.767878707	0.822823996	0.445517875	0.811982849	0.662382442	0.854177931	0.486411179	0.414528886	0.439649045	TRUE	FALSE	FALSE	FALSE	TRUE	TRUE	TRUE	TRUE	TRUE	TRUE	TRUE	TRUE	TRUE	FALSE	FALSE	TRUE	TRUE	TRUE	FALSE	TRUE	TRUE	TRUE	TRUE	FALSE	FALSE	FALSE	TRUE	TRUE
chr20	16378948	16380023	27	725.0010244	1	0.93872661	0.855238244	0.965723671	0.823258724	0.9293774	0.946271049	0.962521402	0.965205925	0.142464947	TRUE	FALSE	TRUE	TRUE	TRUE	TRUE	TRUE	FALSE	FALSE	FALSE	FALSE	FALSE	FALSE	TRUE	FALSE	FALSE	FALSE	FALSE	TRUE	FALSE	FALSE	FALSE	TRUE	FALSE	FALSE	FALSE	TRUE	TRUE
chr20	39078748	39080074	28	724.9925567	1	0.944266257	0.959602736	0.831480409	0.959824456	0.940227712	0.902566001	0.858417234	0.822128062	0.137696394	FALSE	FALSE	FALSE	FALSE	TRUE	TRUE	TRUE	FALSE	FALSE	FALSE	TRUE	TRUE	TRUE	FALSE	FALSE	FALSE	FALSE	FALSE	FALSE	TRUE	TRUE	TRUE	TRUE	FALSE	FALSE	FALSE	TRUE	TRUE
chr6	99870024	99870300	5	724.9923302	2	0.612330417	0.511645401	0.830622288	0.465803132	0.714223047	0.780783282	0.815114119	0.805994859	0.364819155	TRUE	FALSE	TRUE	TRUE	TRUE	TRUE	TRUE	TRUE	TRUE	FALSE	TRUE	TRUE	TRUE	TRUE	TRUE	FALSE	FALSE	FALSE	TRUE	TRUE	TRUE	TRUE	TRUE	FALSE	FALSE	FALSE	TRUE	TRUE
chr5	7587023	7587837	15	724.9913685	2	0.818702518	0.750613989	0.919113039	0.783177843	0.837213041	0.917792709	0.914931562	0.924238296	0.173624307	FALSE	FALSE	FALSE	TRUE	TRUE	TRUE	TRUE	FALSE	TRUE	TRUE	TRUE	TRUE	TRUE	TRUE	TRUE	FALSE	FALSE	FALSE	FALSE	TRUE	TRUE	TRUE	TRUE	FALSE	FALSE	FALSE	TRUE	TRUE
chr15	98964384	98965365	14	724.98886	2	0.80220072	0.717929282	0.631550434	0.741205518	0.788792453	0.853937597	0.651071297	0.617086078	0.236851519	FALSE	FALSE	FALSE	TRUE	TRUE	TRUE	TRUE	FALSE	FALSE	FALSE	TRUE	TRUE	TRUE	TRUE	FALSE	TRUE	TRUE	TRUE	FALSE	TRUE	TRUE	TRUE	TRUE	FALSE	FALSE	FALSE	TRUE	FALSE
chr2	18168227	18169299	15	724.9872367	2	0.933524334	0.929019333	0.912873697	0.926381555	0.686483151	0.931375398	0.917037441	0.914153473	0.247041183	TRUE	FALSE	FALSE	FALSE	FALSE	FALSE	FALSE	TRUE	TRUE	TRUE	TRUE	TRUE	TRUE	FALSE	FALSE	FALSE	FALSE	FALSE	FALSE	FALSE	FALSE	FALSE	FALSE	FALSE	FALSE	FALSE	FALSE	FALSE
chr5	1113060	1113384	10	724.9840486	2	0.869568474	0.835639488	0.933295439	0.846778841	0.68801256	0.929906733	0.934326137	0.947343537	0.259330976	TRUE	FALSE	FALSE	TRUE	TRUE	TRUE	TRUE	TRUE	TRUE	TRUE	TRUE	TRUE	TRUE	TRUE	FALSE	FALSE	FALSE	FALSE	FALSE	FALSE	FALSE	FALSE	TRUE	FALSE	FALSE	FALSE	TRUE	TRUE
chr15	59440975	59442009	17	724.98126	2	0.896117322	0.832419076	0.970127076	0.772514521	0.800403798	0.931918722	0.962078557	0.975939701	0.20342518	FALSE	FALSE	TRUE	TRUE	TRUE	TRUE	TRUE	FALSE	FALSE	TRUE	TRUE	TRUE	TRUE	TRUE	FALSE	FALSE	FALSE	FALSE	FALSE	FALSE	FALSE	FALSE	TRUE	FALSE	FALSE	FALSE	TRUE	TRUE
chr16	59328080	59329539	12	724.9721386	2	0.781499045	0.73980533	0.907787844	0.698952413	0.764783514	0.865320452	0.88998541	0.891340661	0.208835431	TRUE	FALSE	TRUE	TRUE	TRUE	TRUE	TRUE	FALSE	FALSE	TRUE	TRUE	TRUE	TRUE	TRUE	TRUE	FALSE	FALSE	FALSE	FALSE	TRUE	TRUE	TRUE	TRUE	FALSE	FALSE	FALSE	TRUE	TRUE
chr5	181247882	181248501	13	724.9684193	2	0.581633824	0.532688845	0.650875583	0.458524632	0.442048286	0.691078974	0.669798428	0.643994514	0.249030689	FALSE	FALSE	TRUE	TRUE	TRUE	TRUE	TRUE	TRUE	FALSE	TRUE	TRUE	TRUE	TRUE	TRUE	TRUE	FALSE	FALSE	FALSE	FALSE	FALSE	FALSE	FALSE	TRUE	FALSE	FALSE	FALSE	TRUE	TRUE
chr19	8364927	8365123	9	724.9666335	2	0.606495836	0.624271931	0.818808954	0.595409686	0.464366782	0.724552019	0.755872804	0.792913574	0.354442171	TRUE	FALSE	FALSE	FALSE	TRUE	TRUE	TRUE	TRUE	TRUE	TRUE	TRUE	TRUE	TRUE	FALSE	FALSE	FALSE	FALSE	FALSE	FALSE	TRUE	TRUE	FALSE	TRUE	FALSE	FALSE	FALSE	FALSE	FALSE
chr11	110962572	110964162	14	724.9655305	2	0.77095914	0.781161201	0.874213755	0.807857237	0.67899275	0.893518774	0.908057627	0.854104472	0.229064876	TRUE	FALSE	FALSE	TRUE	TRUE	FALSE	TRUE	TRUE	TRUE	TRUE	TRUE	TRUE	TRUE	TRUE	TRUE	FALSE	FALSE	FALSE	FALSE	TRUE	TRUE	TRUE	TRUE	FALSE	FALSE	FALSE	FALSE	TRUE
chr14	69856317	69857100	12	724.9644214	2	0.789121822	0.849886251	0.932310967	0.79206157	0.662713347	0.903808699	0.929440448	0.908898546	0.26959762	TRUE	FALSE	FALSE	TRUE	TRUE	TRUE	TRUE	TRUE	TRUE	TRUE	TRUE	TRUE	TRUE	FALSE	TRUE	FALSE	FALSE	FALSE	FALSE	TRUE	TRUE	TRUE	TRUE	FALSE	FALSE	FALSE	FALSE	FALSE
chr13	106682929	106683845	16	724.9638759	2	0.772965189	0.821843971	0.648234316	0.837939619	0.802051126	0.803706988	0.702941824	0.671634804	0.189705303	FALSE	FALSE	FALSE	FALSE	TRUE	TRUE	TRUE	FALSE	FALSE	FALSE	TRUE	TRUE	TRUE	FALSE	FALSE	TRUE	TRUE	TRUE	FALSE	TRUE	TRUE	FALSE	TRUE	FALSE	FALSE	FALSE	TRUE	TRUE
chr3	62584253	62584503	7	724.9583361	2	0.796773474	0.854457578	0.573434098	0.855822088	0.752521111	0.834244118	0.676212089	0.52603788	0.329784208	TRUE	FALSE	FALSE	FALSE	TRUE	TRUE	TRUE	FALSE	TRUE	FALSE	TRUE	FALSE	TRUE	FALSE	FALSE	TRUE	TRUE	TRUE	FALSE	TRUE	TRUE	TRUE	TRUE	FALSE	TRUE	TRUE	TRUE	TRUE
chr8	138069061	138069842	19	724.9534715	2	0.90047162	0.881734664	0.761505982	0.837646277	0.907573818	0.949873874	0.873703496	0.747756802	0.202117072	TRUE	FALSE	FALSE	TRUE	FALSE	TRUE	TRUE	FALSE	FALSE	FALSE	TRUE	FALSE	TRUE	FALSE	FALSE	TRUE	TRUE	FALSE	FALSE	TRUE	TRUE	FALSE	TRUE	FALSE	TRUE	TRUE	TRUE	FALSE
chr1	98708496	98709502	11	724.9366715	2	0.736007774	0.722700472	0.902968441	0.724894079	0.799526762	0.908826275	0.835555325	0.922675326	0.199974854	TRUE	FALSE	FALSE	TRUE	TRUE	TRUE	TRUE	FALSE	TRUE	TRUE	TRUE	FALSE	TRUE	TRUE	TRUE	FALSE	FALSE	TRUE	FALSE	TRUE	TRUE	TRUE	TRUE	FALSE	TRUE	TRUE	TRUE	TRUE
chr4	1060430	1061120	14	724.934967	2	0.791034637	0.820731793	0.853709256	0.828781949	0.573985173	0.838370748	0.841436542	0.849703709	0.279724083	TRUE	FALSE	FALSE	FALSE	FALSE	FALSE	FALSE	TRUE	TRUE	TRUE	TRUE	TRUE	TRUE	FALSE	FALSE	FALSE	FALSE	FALSE	FALSE	FALSE	FALSE	FALSE	FALSE	FALSE	FALSE	FALSE	FALSE	FALSE
chr9	2053905	2054197	5	724.9321563	2	0.58059642	0.475263124	0.806143609	0.47497759	0.589606282	0.812055141	0.820068741	0.729609388	0.345091151	TRUE	FALSE	TRUE	TRUE	TRUE	TRUE	TRUE	FALSE	TRUE	TRUE	TRUE	TRUE	TRUE	TRUE	TRUE	FALSE	FALSE	FALSE	TRUE	TRUE	TRUE	TRUE	TRUE	FALSE	FALSE	TRUE	TRUE	TRUE
chr11	67582500	67582952	9	724.9046831	2	0.717118068	0.822127234	0.911372962	0.824196878	0.5771351	0.694499447	0.875647831	0.910725423	0.334237863	TRUE	FALSE	TRUE	TRUE	FALSE	TRUE	TRUE	TRUE	TRUE	TRUE	TRUE	TRUE	TRUE	TRUE	FALSE	TRUE	TRUE	TRUE	TRUE	TRUE	TRUE	TRUE	FALSE	FALSE	FALSE	FALSE	TRUE	FALSE
chr17	65158893	65159760	12	724.9032516	2	0.963001056	0.962718713	0.748693984	0.966388967	0.945105682	0.930674866	0.89917605	0.682129783	0.284259184	FALSE	FALSE	FALSE	FALSE	FALSE	TRUE	TRUE	FALSE	FALSE	FALSE	TRUE	FALSE	TRUE	FALSE	FALSE	TRUE	TRUE	FALSE	FALSE	TRUE	TRUE	FALSE	TRUE	FALSE	TRUE	TRUE	TRUE	FALSE
chr15	33516615	33517630	16	724.8994008	2	0.898033761	0.888679241	0.72478241	0.885291552	0.869844677	0.912387255	0.902645676	0.707477997	0.204909258	FALSE	FALSE	FALSE	FALSE	FALSE	TRUE	TRUE	FALSE	FALSE	FALSE	TRUE	FALSE	TRUE	FALSE	FALSE	TRUE	TRUE	FALSE	FALSE	TRUE	TRUE	FALSE	TRUE	FALSE	TRUE	TRUE	TRUE	FALSE
chr17	70186435	70187100	7	724.8828025	2	0.636111764	0.718241751	0.430366766	0.646494423	0.745232215	0.678159126	0.515351966	0.417397887	0.327834328	TRUE	FALSE	FALSE	FALSE	TRUE	TRUE	TRUE	TRUE	FALSE	FALSE	TRUE	TRUE	TRUE	FALSE	FALSE	TRUE	TRUE	TRUE	FALSE	TRUE	TRUE	TRUE	TRUE	FALSE	TRUE	TRUE	TRUE	TRUE
chr1	175401686	175402045	7	724.866992	2	0.726717211	0.810660719	0.954784949	0.869037056	0.656864457	0.858081875	0.952880704	0.960598354	0.303733897	TRUE	FALSE	TRUE	FALSE	TRUE	TRUE	TRUE	FALSE	TRUE	TRUE	TRUE	TRUE	TRUE	FALSE	TRUE	FALSE	FALSE	FALSE	FALSE	TRUE	TRUE	TRUE	TRUE	FALSE	FALSE	FALSE	TRUE	TRUE
chr18	48405261	48406983	21	724.8622532	2	0.807440548	0.812909866	0.891154884	0.758658022	0.706074889	0.900056063	0.887367464	0.900602571	0.194527683	FALSE	FALSE	FALSE	TRUE	TRUE	TRUE	TRUE	TRUE	FALSE	TRUE	TRUE	TRUE	TRUE	FALSE	FALSE	FALSE	FALSE	FALSE	FALSE	FALSE	FALSE	FALSE	FALSE	FALSE	FALSE	FALSE	FALSE	FALSE
chr18	75230158	75231341	23	724.8605186	2	0.820079911	0.871171612	0.913611151	0.770766515	0.640258301	0.890544202	0.832088126	0.920885901	0.2806276	TRUE	FALSE	FALSE	TRUE	FALSE	TRUE	TRUE	TRUE	TRUE	TRUE	TRUE	TRUE	TRUE	FALSE	FALSE	FALSE	FALSE	FALSE	FALSE	FALSE	FALSE	FALSE	FALSE	FALSE	FALSE	FALSE	FALSE	FALSE
chr12	56006874	56007106	11	724.8593774	2	0.379355388	0.385720799	0.519343248	0.348879848	0.35321784	0.356721299	0.482491542	0.579006152	0.230126305	FALSE	FALSE	FALSE	FALSE	TRUE	TRUE	TRUE	FALSE	FALSE	FALSE	TRUE	TRUE	TRUE	FALSE	FALSE	TRUE	TRUE	TRUE	FALSE	TRUE	TRUE	TRUE	TRUE	FALSE	FALSE	TRUE	TRUE	TRUE
chr2	172938029	172939158	12	724.8552709	2	0.740929122	0.770225361	0.856101713	0.769600869	0.635013767	0.926823688	0.862985018	0.84858662	0.291809922	TRUE	FALSE	FALSE	TRUE	TRUE	TRUE	TRUE	TRUE	TRUE	TRUE	TRUE	TRUE	TRUE	TRUE	TRUE	FALSE	FALSE	FALSE	FALSE	TRUE	TRUE	TRUE	TRUE	FALSE	FALSE	FALSE	FALSE	TRUE
chr4	41218749	41218905	3	724.8535598	2	0.87291151	0.94644257	0.536910464	0.95442008	0.925252927	0.954988522	0.644027646	0.60098857	0.418078059	FALSE	FALSE	FALSE	FALSE	TRUE	TRUE	TRUE	FALSE	FALSE	FALSE	TRUE	TRUE	TRUE	FALSE	FALSE	TRUE	TRUE	TRUE	FALSE	TRUE	TRUE	TRUE	TRUE	FALSE	TRUE	FALSE	TRUE	TRUE
chr10	20936851	20937773	14	724.831211	2	0.851995286	0.891387763	0.875634624	0.877450731	0.644675877	0.889322729	0.8910195	0.886019189	0.246711886	TRUE	FALSE	FALSE	FALSE	FALSE	FALSE	FALSE	TRUE	TRUE	TRUE	TRUE	TRUE	TRUE	FALSE	FALSE	FALSE	FALSE	FALSE	FALSE	FALSE	FALSE	FALSE	FALSE	FALSE	FALSE	FALSE	FALSE	FALSE
chr7	129875390	129876171	8	724.8192601	2	0.54590617	0.681578841	0.47538649	0.63965571	0.601389774	0.764381612	0.489029842	0.46088008	0.303501533	FALSE	FALSE	TRUE	TRUE	TRUE	TRUE	TRUE	FALSE	TRUE	TRUE	TRUE	TRUE	TRUE	FALSE	TRUE	TRUE	TRUE	TRUE	TRUE	FALSE	FALSE	FALSE	TRUE	FALSE	FALSE	FALSE	TRUE	TRUE
chr12	117941689	117942337	7	724.8175448	2	0.721363939	0.748305719	0.896291374	0.820648013	0.594374301	0.914981662	0.883632195	0.893166117	0.320607361	TRUE	TRUE	TRUE	TRUE	FALSE	FALSE	TRUE	TRUE	TRUE	TRUE	TRUE	TRUE	TRUE	TRUE	TRUE	FALSE	FALSE	FALSE	FALSE	TRUE	TRUE	TRUE	TRUE	FALSE	FALSE	FALSE	TRUE	TRUE
chr22	38697554	38698216	9	724.8096818	2	0.555454162	0.521635379	0.689859863	0.481393793	0.433595775	0.71585401	0.739026853	0.748635829	0.315040054	FALSE	FALSE	FALSE	TRUE	TRUE	TRUE	TRUE	TRUE	FALSE	TRUE	TRUE	TRUE	TRUE	TRUE	TRUE	FALSE	FALSE	FALSE	FALSE	TRUE	TRUE	TRUE	TRUE	FALSE	FALSE	FALSE	TRUE	TRUE
chr1	243715449	243715681	3	724.8076018	2	0.517734404	0.457916661	0.837869456	0.450317726	0.394115148	0.67391798	0.824078406	0.847821415	0.453706267	FALSE	FALSE	FALSE	TRUE	TRUE	TRUE	TRUE	TRUE	FALSE	TRUE	TRUE	TRUE	TRUE	TRUE	TRUE	TRUE	TRUE	TRUE	FALSE	TRUE	TRUE	TRUE	TRUE	FALSE	FALSE	FALSE	TRUE	TRUE
chr5	83685570	83686712	14	724.7940451	2	0.824311607	0.752386877	0.911769881	0.76287456	0.838907015	0.917247396	0.901447147	0.915588366	0.164860519	TRUE	FALSE	FALSE	TRUE	TRUE	TRUE	TRUE	FALSE	TRUE	TRUE	TRUE	TRUE	TRUE	TRUE	TRUE	FALSE	FALSE	FALSE	FALSE	TRUE	TRUE	TRUE	TRUE	FALSE	FALSE	FALSE	TRUE	TRUE
chr2	134022108	134023479	15	724.793163	2	0.842785755	0.841497797	0.954141222	0.788403582	0.836300734	0.953941174	0.945959905	0.959001878	0.170598296	FALSE	FALSE	FALSE	TRUE	TRUE	TRUE	TRUE	FALSE	FALSE	TRUE	TRUE	TRUE	TRUE	TRUE	TRUE	FALSE	FALSE	FALSE	FALSE	TRUE	TRUE	TRUE	TRUE	FALSE	FALSE	FALSE	TRUE	TRUE
chr5	149045707	149046920	15	724.7809954	2	0.875451951	0.907977782	0.795710311	0.934468394	0.895195555	0.941761507	0.868605813	0.760824577	0.180936929	FALSE	FALSE	FALSE	FALSE	TRUE	TRUE	TRUE	FALSE	FALSE	FALSE	TRUE	FALSE	TRUE	FALSE	FALSE	TRUE	TRUE	TRUE	FALSE	TRUE	TRUE	FALSE	TRUE	FALSE	TRUE	TRUE	TRUE	FALSE
chr1	77891560	77892156	7	724.7700208	2	0.878501698	0.880484435	0.673606857	0.897917949	0.885776211	0.878502318	0.839938753	0.539530355	0.358387594	FALSE	FALSE	FALSE	FALSE	FALSE	TRUE	TRUE	FALSE	FALSE	FALSE	TRUE	FALSE	TRUE	FALSE	FALSE	TRUE	TRUE	FALSE	FALSE	TRUE	TRUE	FALSE	TRUE	TRUE	TRUE	TRUE	TRUE	FALSE
chr6	11154056	11154757	20	724.7666431	2	0.915535675	0.921791545	0.837589447	0.91035979	0.92019286	0.891918276	0.848728386	0.725684871	0.196106675	FALSE	FALSE	FALSE	FALSE	FALSE	TRUE	TRUE	FALSE	FALSE	FALSE	TRUE	TRUE	TRUE	FALSE	FALSE	TRUE	FALSE	FALSE	FALSE	TRUE	TRUE	FALSE	TRUE	TRUE	FALSE	TRUE	TRUE	TRUE
chr7	50333321	50334251	15	724.7589332	2	0.92143659	0.915945449	0.922056206	0.917646386	0.717902135	0.817199064	0.917033318	0.935132439	0.217230304	TRUE	FALSE	FALSE	TRUE	FALSE	FALSE	FALSE	TRUE	TRUE	TRUE	TRUE	TRUE	TRUE	TRUE	TRUE	TRUE	TRUE	TRUE	FALSE	FALSE	FALSE	FALSE	FALSE	FALSE	FALSE	FALSE	FALSE	FALSE
chr11	106605281	106605783	3	724.7578965	2	0.880439471	0.911852594	0.507883477	0.870353531	0.915426352	0.924845568	0.715267114	0.457131613	0.467713955	FALSE	FALSE	FALSE	FALSE	TRUE	TRUE	TRUE	FALSE	FALSE	FALSE	TRUE	TRUE	TRUE	FALSE	FALSE	TRUE	TRUE	TRUE	FALSE	TRUE	TRUE	TRUE	TRUE	FALSE	TRUE	TRUE	TRUE	TRUE
chr1	173783522	173784292	11	724.7511592	2	0.84659045	0.948575807	0.753041238	0.945944425	0.860934546	0.919772468	0.798479074	0.719262904	0.229312903	TRUE	FALSE	TRUE	FALSE	TRUE	TRUE	TRUE	FALSE	TRUE	FALSE	TRUE	FALSE	TRUE	FALSE	FALSE	TRUE	TRUE	TRUE	TRUE	TRUE	TRUE	FALSE	TRUE	FALSE	FALSE	TRUE	TRUE	TRUE
chr11	109940273	109941610	14	724.7500681	2	0.769825305	0.884402269	0.711895087	0.890492532	0.736782196	0.87025406	0.659087831	0.678583412	0.231404701	TRUE	FALSE	TRUE	FALSE	TRUE	TRUE	TRUE	FALSE	TRUE	TRUE	FALSE	FALSE	FALSE	FALSE	FALSE	TRUE	TRUE	TRUE	TRUE	FALSE	FALSE	TRUE	TRUE	FALSE	FALSE	FALSE	TRUE	TRUE
chr6	89203834	89205137	20	724.7391561	2	0.912283536	0.937146935	0.936930454	0.93958767	0.73858833	0.911573464	0.931997562	0.935336055	0.200999339	TRUE	FALSE	FALSE	FALSE	FALSE	FALSE	FALSE	TRUE	TRUE	TRUE	TRUE	TRUE	TRUE	FALSE	FALSE	FALSE	FALSE	FALSE	FALSE	FALSE	FALSE	FALSE	FALSE	FALSE	FALSE	FALSE	FALSE	FALSE
chr2	180694412	180695840	12	724.7375726	2	0.941587683	0.945300384	0.939721729	0.947767743	0.717930265	0.87229673	0.950160953	0.930405069	0.232230688	TRUE	FALSE	FALSE	TRUE	FALSE	FALSE	FALSE	TRUE	TRUE	TRUE	TRUE	TRUE	TRUE	FALSE	FALSE	FALSE	FALSE	TRUE	FALSE	FALSE	FALSE	FALSE	FALSE	FALSE	FALSE	FALSE	FALSE	FALSE
chr5	38249615	38251350	21	724.7370111	2	0.825383644	0.860693539	0.943669452	0.80391535	0.88292525	0.937213914	0.941910034	0.944551603	0.140636253	TRUE	FALSE	FALSE	TRUE	TRUE	TRUE	TRUE	FALSE	FALSE	FALSE	FALSE	FALSE	FALSE	TRUE	TRUE	FALSE	FALSE	FALSE	FALSE	TRUE	TRUE	TRUE	TRUE	FALSE	FALSE	FALSE	TRUE	TRUE
chr20	37898208	37899438	18	724.7278615	2	0.65969175	0.75094234	0.717333393	0.739577552	0.565993497	0.721265116	0.806098211	0.70046217	0.240104714	TRUE	FALSE	FALSE	FALSE	FALSE	FALSE	FALSE	FALSE	TRUE	TRUE	TRUE	TRUE	TRUE	FALSE	FALSE	FALSE	FALSE	FALSE	FALSE	FALSE	FALSE	TRUE	FALSE	FALSE	FALSE	TRUE	FALSE	FALSE
chr10	88952561	88953250	12	724.7193923	2	0.845688494	0.73897852	0.89519766	0.695003997	0.741816863	0.846818895	0.888651226	0.908120449	0.213116451	FALSE	FALSE	TRUE	TRUE	TRUE	TRUE	TRUE	TRUE	FALSE	TRUE	TRUE	TRUE	TRUE	TRUE	FALSE	FALSE	FALSE	FALSE	TRUE	FALSE	FALSE	FALSE	TRUE	FALSE	FALSE	FALSE	TRUE	TRUE
chr17	69880907	69881442	8	724.6830148	2	0.736882541	0.69235281	0.896470877	0.657021389	0.652732184	0.896715413	0.85134001	0.897353648	0.244621465	FALSE	FALSE	FALSE	TRUE	TRUE	TRUE	TRUE	FALSE	FALSE	TRUE	TRUE	TRUE	TRUE	TRUE	TRUE	FALSE	FALSE	FALSE	FALSE	TRUE	TRUE	TRUE	TRUE	FALSE	FALSE	FALSE	TRUE	TRUE
chr4	143189557	143189726	4	724.6568488	2	0.505113318	0.476625721	0.239010739	0.398264829	0.46008836	0.645023525	0.34833816	0.205108303	0.439915222	FALSE	TRUE	TRUE	TRUE	FALSE	TRUE	TRUE	FALSE	FALSE	TRUE	TRUE	TRUE	TRUE	TRUE	TRUE	TRUE	TRUE	TRUE	FALSE	TRUE	TRUE	TRUE	TRUE	FALSE	TRUE	TRUE	TRUE	TRUE
chr8	10290907	10291576	8	724.6504318	2	0.755674836	0.781118822	0.49441829	0.817993211	0.616368283	0.696156256	0.49430181	0.454111438	0.363881773	TRUE	FALSE	FALSE	TRUE	TRUE	TRUE	TRUE	TRUE	TRUE	FALSE	TRUE	TRUE	TRUE	FALSE	FALSE	TRUE	TRUE	TRUE	FALSE	TRUE	TRUE	TRUE	TRUE	FALSE	FALSE	FALSE	TRUE	TRUE
chr15	43698686	43699098	9	724.6373349	2	0.828868057	0.908950139	0.674264148	0.919128948	0.885541154	0.910849252	0.697806554	0.625071555	0.294057393	FALSE	FALSE	FALSE	FALSE	TRUE	TRUE	TRUE	FALSE	FALSE	FALSE	TRUE	TRUE	TRUE	FALSE	FALSE	TRUE	TRUE	TRUE	FALSE	TRUE	TRUE	TRUE	TRUE	FALSE	FALSE	FALSE	TRUE	TRUE
chr16	87323838	87324320	19	724.6362563	2	0.910989951	0.89830324	0.902498501	0.877520694	0.559953744	0.915741123	0.907851566	0.893457097	0.355787379	TRUE	FALSE	FALSE	FALSE	FALSE	FALSE	FALSE	TRUE	TRUE	TRUE	TRUE	TRUE	TRUE	FALSE	FALSE	FALSE	FALSE	FALSE	FALSE	FALSE	FALSE	FALSE	FALSE	FALSE	FALSE	FALSE	FALSE	FALSE
chr3	40173038	40173684	9	724.635426	2	0.82315798	0.754920476	0.929564261	0.732737032	0.710629673	0.889754949	0.931257212	0.936136666	0.225506993	FALSE	FALSE	TRUE	TRUE	TRUE	TRUE	TRUE	TRUE	FALSE	TRUE	TRUE	TRUE	TRUE	TRUE	FALSE	FALSE	FALSE	FALSE	FALSE	TRUE	TRUE	TRUE	TRUE	FALSE	FALSE	FALSE	TRUE	TRUE
chr15	68642161	68642931	13	724.6089918	2	0.870053652	0.896205964	0.663576892	0.855331487	0.819369979	0.92974501	0.79924253	0.657520344	0.272224666	FALSE	FALSE	FALSE	FALSE	FALSE	TRUE	TRUE	FALSE	FALSE	TRUE	TRUE	FALSE	TRUE	FALSE	FALSE	TRUE	TRUE	TRUE	FALSE	TRUE	TRUE	FALSE	TRUE	FALSE	TRUE	TRUE	TRUE	TRUE
chr5	175787214	175788776	12	724.608888	2	0.670629427	0.737698981	0.786141383	0.768474422	0.496024023	0.755214572	0.803130737	0.801366093	0.307106714	TRUE	FALSE	FALSE	FALSE	FALSE	FALSE	FALSE	TRUE	TRUE	TRUE	TRUE	TRUE	TRUE	FALSE	FALSE	FALSE	FALSE	FALSE	FALSE	TRUE	TRUE	TRUE	FALSE	FALSE	FALSE	FALSE	FALSE	FALSE
chr12	106051263	106051497	3	724.5918863	2	0.623037117	0.56618444	0.896925319	0.55287363	0.424853682	0.85788596	0.880860637	0.917746118	0.492892436	TRUE	FALSE	FALSE	TRUE	TRUE	TRUE	TRUE	TRUE	TRUE	TRUE	TRUE	TRUE	TRUE	TRUE	TRUE	FALSE	FALSE	FALSE	FALSE	TRUE	TRUE	TRUE	TRUE	FALSE	FALSE	FALSE	TRUE	TRUE
chr12	108159435	108160150	13	724.5902531	2	0.68167822	0.719871914	0.793165592	0.752303773	0.548194652	0.884554687	0.857567476	0.753953346	0.336360035	TRUE	FALSE	FALSE	TRUE	TRUE	FALSE	FALSE	TRUE	TRUE	TRUE	TRUE	TRUE	TRUE	TRUE	TRUE	TRUE	FALSE	FALSE	FALSE	FALSE	TRUE	TRUE	FALSE	FALSE	FALSE	TRUE	FALSE	TRUE
chr5	58366723	58366828	4	724.55629	2	0.823923625	0.781542452	0.519605166	0.75595257	0.804682685	0.768338365	0.736617835	0.439311234	0.384612391	FALSE	FALSE	FALSE	FALSE	FALSE	TRUE	TRUE	FALSE	FALSE	FALSE	TRUE	TRUE	TRUE	FALSE	FALSE	TRUE	TRUE	FALSE	FALSE	TRUE	TRUE	TRUE	TRUE	TRUE	TRUE	TRUE	TRUE	FALSE
chr6	79713842	79715149	19	724.555573	2	0.615208065	0.646908887	0.685393041	0.601972612	0.645078018	0.815062635	0.77856889	0.611664982	0.213090023	FALSE	FALSE	FALSE	TRUE	TRUE	FALSE	TRUE	FALSE	FALSE	TRUE	FALSE	TRUE	FALSE	TRUE	TRUE	TRUE	TRUE	FALSE	FALSE	FALSE	FALSE	TRUE	FALSE	FALSE	TRUE	TRUE	FALSE	TRUE
chr2	129876285	129876906	8	724.552083	2	0.712374568	0.702815328	0.653993265	0.57475219	0.422842166	0.779131834	0.747183682	0.667130404	0.356289668	TRUE	TRUE	TRUE	TRUE	TRUE	FALSE	FALSE	TRUE	TRUE	TRUE	TRUE	TRUE	TRUE	FALSE	FALSE	FALSE	TRUE	FALSE	FALSE	FALSE	FALSE	FALSE	FALSE	FALSE	TRUE	FALSE	FALSE	FALSE
chr5	169223851	169224975	14	724.5281371	2	0.751901247	0.723967424	0.571539057	0.748059045	0.625409039	0.8683601	0.676527775	0.548460423	0.319899677	TRUE	FALSE	FALSE	TRUE	FALSE	TRUE	TRUE	TRUE	TRUE	TRUE	FALSE	FALSE	FALSE	TRUE	TRUE	TRUE	TRUE	TRUE	FALSE	TRUE	TRUE	FALSE	TRUE	FALSE	TRUE	TRUE	TRUE	FALSE
chr10	75161778	75162387	17	724.5271033	2	0.814835404	0.8406625	0.937525519	0.810222503	0.75138301	0.949238139	0.928246282	0.943636456	0.197855129	FALSE	FALSE	FALSE	TRUE	TRUE	TRUE	TRUE	FALSE	TRUE	TRUE	TRUE	TRUE	TRUE	TRUE	TRUE	FALSE	FALSE	FALSE	FALSE	TRUE	TRUE	TRUE	TRUE	FALSE	FALSE	FALSE	TRUE	TRUE
chr6	3473667	3473896	10	724.5190143	2	0.658020654	0.781841428	0.744038412	0.692205857	0.530097897	0.895786502	0.667557311	0.724006239	0.365688605	TRUE	TRUE	FALSE	TRUE	FALSE	FALSE	FALSE	TRUE	TRUE	TRUE	TRUE	TRUE	TRUE	TRUE	TRUE	TRUE	TRUE	TRUE	TRUE	FALSE	TRUE	FALSE	FALSE	FALSE	TRUE	FALSE	FALSE	TRUE
chr16	75590942	75592380	17	724.516258	2	0.820556739	0.805701723	0.897681642	0.839529193	0.680809189	0.845862567	0.890410246	0.91278913	0.231979941	TRUE	FALSE	FALSE	FALSE	FALSE	TRUE	FALSE	TRUE	TRUE	TRUE	TRUE	TRUE	TRUE	FALSE	FALSE	TRUE	FALSE	FALSE	FALSE	TRUE	FALSE	FALSE	TRUE	FALSE	FALSE	FALSE	TRUE	TRUE
chr5	117793229	117794190	10	724.5156895	2	0.84832958	0.908695451	0.934360651	0.923340611	0.673443664	0.890106768	0.906406372	0.934245693	0.260916987	TRUE	FALSE	FALSE	FALSE	FALSE	FALSE	FALSE	TRUE	TRUE	TRUE	TRUE	TRUE	TRUE	FALSE	FALSE	FALSE	FALSE	FALSE	FALSE	TRUE	TRUE	FALSE	FALSE	FALSE	FALSE	FALSE	FALSE	FALSE
chr8	70140848	70142466	23	724.5027228	2	0.917405581	0.940653172	0.920935572	0.947434797	0.779570897	0.94704379	0.950680133	0.915652555	0.171109236	TRUE	FALSE	FALSE	FALSE	FALSE	FALSE	FALSE	TRUE	TRUE	TRUE	TRUE	TRUE	TRUE	FALSE	FALSE	FALSE	FALSE	FALSE	FALSE	FALSE	FALSE	FALSE	FALSE	FALSE	FALSE	FALSE	FALSE	FALSE
chr4	88736002	88736935	10	724.4973124	2	0.591419954	0.609077075	0.761518423	0.5709357	0.549065692	0.647984696	0.76005029	0.765178041	0.216112348	FALSE	FALSE	FALSE	TRUE	TRUE	TRUE	TRUE	FALSE	FALSE	TRUE	TRUE	TRUE	TRUE	FALSE	FALSE	TRUE	TRUE	TRUE	FALSE	TRUE	TRUE	TRUE	TRUE	FALSE	FALSE	FALSE	TRUE	TRUE
chr11	57785607	57786698	24	724.4954993	2	0.921038721	0.858081339	0.944081475	0.797222457	0.923067053	0.931439316	0.954038086	0.95369797	0.156815629	TRUE	FALSE	TRUE	TRUE	TRUE	TRUE	TRUE	FALSE	FALSE	FALSE	FALSE	FALSE	FALSE	FALSE	FALSE	FALSE	FALSE	FALSE	FALSE	FALSE	FALSE	FALSE	TRUE	FALSE	FALSE	FALSE	TRUE	TRUE
chr17	49722452	49723416	12	724.4925535	2	0.832437684	0.921126298	0.941561833	0.908161697	0.662889204	0.932500809	0.934337932	0.949088169	0.286198965	TRUE	FALSE	FALSE	FALSE	FALSE	FALSE	FALSE	TRUE	TRUE	TRUE	TRUE	TRUE	TRUE	FALSE	FALSE	FALSE	FALSE	FALSE	FALSE	FALSE	FALSE	FALSE	FALSE	FALSE	FALSE	FALSE	FALSE	FALSE
chr6	151812573	151813395	11	724.4569156	2	0.942813663	0.957438434	0.823232335	0.952106822	0.943617962	0.923368253	0.913424529	0.696766521	0.260671913	FALSE	FALSE	FALSE	FALSE	FALSE	TRUE	TRUE	FALSE	FALSE	FALSE	TRUE	FALSE	TRUE	FALSE	FALSE	TRUE	TRUE	FALSE	FALSE	TRUE	TRUE	FALSE	TRUE	TRUE	TRUE	TRUE	TRUE	FALSE
chr4	40514154	40514981	19	724.4565054	2	0.838956134	0.916872331	0.818113392	0.901877509	0.91299931	0.899877086	0.755358432	0.844743666	0.161513899	FALSE	FALSE	FALSE	FALSE	TRUE	TRUE	TRUE	FALSE	FALSE	FALSE	TRUE	TRUE	TRUE	FALSE	FALSE	FALSE	TRUE	TRUE	TRUE	FALSE	FALSE	TRUE	TRUE	FALSE	TRUE	TRUE	TRUE	TRUE
chr1	243552011	243552150	8	724.4546019	2	0.859437851	0.784992613	0.597078824	0.731647376	0.819768541	0.913135059	0.82943741	0.586231705	0.326903354	TRUE	FALSE	TRUE	TRUE	TRUE	TRUE	TRUE	FALSE	FALSE	TRUE	TRUE	FALSE	TRUE	TRUE	FALSE	TRUE	TRUE	FALSE	FALSE	TRUE	TRUE	FALSE	TRUE	FALSE	TRUE	TRUE	TRUE	FALSE
chr4	95224004	95224638	16	724.452878	2	0.831800853	0.957379704	0.811320332	0.951838476	0.877500106	0.832889817	0.803804894	0.811134463	0.15357481	TRUE	FALSE	TRUE	TRUE	TRUE	TRUE	TRUE	FALSE	TRUE	FALSE	FALSE	TRUE	FALSE	TRUE	FALSE	FALSE	FALSE	FALSE	TRUE	FALSE	FALSE	FALSE	TRUE	FALSE	FALSE	FALSE	TRUE	TRUE
chr13	23364349	23364799	14	724.4521585	2	0.835370513	0.861881919	0.707170131	0.850877635	0.82707368	0.885001318	0.828260572	0.632359508	0.25264181	FALSE	FALSE	FALSE	FALSE	FALSE	TRUE	TRUE	FALSE	FALSE	FALSE	TRUE	FALSE	TRUE	FALSE	FALSE	TRUE	TRUE	FALSE	FALSE	TRUE	TRUE	FALSE	TRUE	FALSE	TRUE	TRUE	TRUE	FALSE
chr3	37885324	37886427	9	724.374891	2	0.752982759	0.706623435	0.609904246	0.600206572	0.767093493	0.900333034	0.770972178	0.575770781	0.324562253	TRUE	TRUE	TRUE	TRUE	TRUE	FALSE	FALSE	FALSE	FALSE	TRUE	TRUE	FALSE	TRUE	TRUE	TRUE	TRUE	TRUE	TRUE	FALSE	TRUE	TRUE	FALSE	FALSE	FALSE	TRUE	TRUE	TRUE	FALSE
chr16	5801452	5802563	22	724.3546437	2	0.88964585	0.925585914	0.89267944	0.926742483	0.716339815	0.904494796	0.888882581	0.897582149	0.210402669	TRUE	FALSE	FALSE	FALSE	FALSE	FALSE	FALSE	TRUE	TRUE	TRUE	TRUE	TRUE	TRUE	FALSE	FALSE	FALSE	FALSE	FALSE	FALSE	FALSE	FALSE	FALSE	FALSE	FALSE	FALSE	FALSE	FALSE	FALSE
chr1	203538250	203539805	15	724.346844	2	0.932370511	0.938142759	0.965394061	0.955393754	0.759299842	0.957913557	0.957116487	0.966501649	0.207201807	TRUE	FALSE	FALSE	FALSE	FALSE	FALSE	FALSE	TRUE	TRUE	TRUE	TRUE	TRUE	TRUE	FALSE	FALSE	FALSE	FALSE	FALSE	FALSE	FALSE	FALSE	FALSE	FALSE	FALSE	FALSE	FALSE	FALSE	FALSE
chr3	149130407	149130798	13	724.3426031	2	0.67759439	0.691483602	0.767028889	0.634559499	0.56466219	0.765000899	0.777175261	0.788341478	0.223679288	FALSE	FALSE	FALSE	TRUE	TRUE	TRUE	TRUE	TRUE	TRUE	TRUE	TRUE	TRUE	TRUE	FALSE	FALSE	FALSE	FALSE	FALSE	FALSE	FALSE	FALSE	FALSE	FALSE	FALSE	FALSE	FALSE	TRUE	TRUE
chr5	141635716	141635998	7	724.329935	2	0.523283327	0.462054241	0.564487488	0.449409798	0.317678939	0.685628156	0.603308629	0.57646617	0.367949217	TRUE	FALSE	FALSE	TRUE	TRUE	TRUE	TRUE	TRUE	TRUE	TRUE	TRUE	TRUE	TRUE	TRUE	TRUE	TRUE	TRUE	TRUE	FALSE	FALSE	FALSE	FALSE	TRUE	FALSE	FALSE	FALSE	TRUE	TRUE
chr12	120887518	120888832	16	724.2969047	2	0.748396889	0.748411402	0.837105591	0.738914776	0.657389532	0.883978551	0.8246123	0.861500614	0.226589019	TRUE	FALSE	FALSE	TRUE	TRUE	TRUE	TRUE	TRUE	TRUE	TRUE	TRUE	TRUE	TRUE	TRUE	TRUE	FALSE	FALSE	FALSE	FALSE	TRUE	TRUE	FALSE	TRUE	FALSE	FALSE	FALSE	TRUE	TRUE
chr10	5504914	5505670	18	724.2889324	2	0.871223861	0.83891999	0.913778071	0.796426252	0.706772185	0.927754962	0.868275264	0.894405135	0.220982776	TRUE	FALSE	FALSE	TRUE	TRUE	TRUE	TRUE	TRUE	TRUE	TRUE	TRUE	TRUE	TRUE	FALSE	FALSE	FALSE	FALSE	FALSE	FALSE	FALSE	FALSE	FALSE	FALSE	FALSE	FALSE	FALSE	FALSE	FALSE
chr22	43892295	43893087	14	724.2810897	2	0.873057063	0.901949145	0.923283916	0.90400088	0.62000211	0.879089948	0.892255534	0.91358174	0.303281806	TRUE	FALSE	FALSE	FALSE	FALSE	FALSE	FALSE	TRUE	TRUE	TRUE	TRUE	TRUE	TRUE	FALSE	FALSE	FALSE	FALSE	FALSE	FALSE	FALSE	FALSE	FALSE	FALSE	FALSE	FALSE	FALSE	FALSE	FALSE
chr5	7227681	7228284	6	724.2795144	2	0.816764338	0.662257834	0.964257661	0.645979799	0.838611923	0.914039925	0.934341088	0.960976532	0.318277862	TRUE	FALSE	TRUE	TRUE	TRUE	TRUE	TRUE	FALSE	TRUE	FALSE	TRUE	TRUE	TRUE	TRUE	TRUE	FALSE	FALSE	FALSE	TRUE	TRUE	TRUE	TRUE	TRUE	FALSE	FALSE	FALSE	TRUE	TRUE
chr5	60288778	60289182	5	724.2759936	2	0.688503602	0.668299754	0.839907735	0.600701552	0.632660269	0.861206648	0.899949691	0.836270112	0.299248139	FALSE	FALSE	TRUE	TRUE	TRUE	TRUE	TRUE	FALSE	FALSE	TRUE	TRUE	TRUE	TRUE	TRUE	TRUE	FALSE	FALSE	FALSE	FALSE	TRUE	TRUE	TRUE	TRUE	FALSE	FALSE	FALSE	TRUE	TRUE
chr5	176862455	176863415	15	724.2713156	2	0.405230686	0.449083555	0.519630304	0.346220896	0.26357997	0.635666445	0.629235551	0.422286833	0.372086475	FALSE	FALSE	FALSE	TRUE	TRUE	FALSE	TRUE	FALSE	TRUE	TRUE	TRUE	TRUE	TRUE	TRUE	TRUE	TRUE	FALSE	FALSE	FALSE	FALSE	FALSE	TRUE	FALSE	FALSE	FALSE	TRUE	FALSE	TRUE
chr10	130069906	130070951	11	724.2695781	2	0.80515492	0.823409169	0.954856622	0.811997393	0.741217846	0.930562461	0.949570846	0.949458187	0.213638777	FALSE	FALSE	FALSE	TRUE	TRUE	TRUE	TRUE	FALSE	FALSE	TRUE	TRUE	TRUE	TRUE	TRUE	TRUE	FALSE	FALSE	FALSE	FALSE	TRUE	TRUE	TRUE	TRUE	FALSE	FALSE	FALSE	TRUE	TRUE
chr1	208184673	208184851	5	724.2691643	2	0.488655619	0.393303529	0.294972865	0.293001145	0.339220443	0.856137087	0.475342867	0.261529654	0.594607433	FALSE	TRUE	TRUE	TRUE	TRUE	FALSE	FALSE	TRUE	FALSE	TRUE	FALSE	TRUE	FALSE	TRUE	TRUE	TRUE	TRUE	TRUE	FALSE	TRUE	TRUE	FALSE	TRUE	FALSE	TRUE	TRUE	TRUE	FALSE
chr15	63627494	63627598	5	724.2629968	2	0.843328228	0.853227773	0.463959186	0.820989727	0.768938461	0.851996802	0.680874865	0.444479538	0.408748235	FALSE	FALSE	FALSE	FALSE	TRUE	TRUE	TRUE	FALSE	FALSE	FALSE	TRUE	FALSE	TRUE	FALSE	FALSE	TRUE	TRUE	TRUE	FALSE	TRUE	TRUE	TRUE	TRUE	FALSE	TRUE	TRUE	TRUE	TRUE
chr14	78700896	78701935	12	724.2577801	2	0.766558356	0.805191956	0.635429889	0.737860637	0.721038233	0.881404045	0.699587887	0.597930627	0.283473419	FALSE	FALSE	FALSE	TRUE	FALSE	TRUE	TRUE	FALSE	TRUE	TRUE	FALSE	FALSE	TRUE	FALSE	TRUE	TRUE	TRUE	TRUE	FALSE	TRUE	TRUE	FALSE	TRUE	FALSE	FALSE	TRUE	TRUE	TRUE
chr10	11943972	11945436	15	724.2574028	2	0.926871116	0.935757684	0.80971396	0.942954673	0.912680991	0.937244195	0.925731802	0.751332346	0.191622327	FALSE	FALSE	FALSE	FALSE	FALSE	TRUE	TRUE	FALSE	FALSE	FALSE	TRUE	FALSE	TRUE	FALSE	FALSE	TRUE	TRUE	FALSE	FALSE	TRUE	TRUE	FALSE	TRUE	FALSE	TRUE	TRUE	TRUE	FALSE
chr8	15005114	15006808	19	724.2530063	2	0.785951021	0.821083953	0.677308181	0.826793005	0.792359353	0.779913201	0.610017709	0.708078962	0.216775296	FALSE	FALSE	FALSE	FALSE	TRUE	TRUE	TRUE	FALSE	FALSE	FALSE	TRUE	TRUE	FALSE	FALSE	FALSE	FALSE	TRUE	TRUE	FALSE	FALSE	TRUE	TRUE	TRUE	FALSE	FALSE	TRUE	TRUE	TRUE
chr8	15907591	15909441	22	724.2516677	2	0.627558779	0.723658094	0.801146494	0.698626786	0.730091246	0.841193708	0.824283443	0.823920328	0.21363493	FALSE	FALSE	FALSE	TRUE	TRUE	TRUE	TRUE	TRUE	FALSE	TRUE	TRUE	TRUE	TRUE	TRUE	TRUE	FALSE	FALSE	FALSE	TRUE	TRUE	TRUE	TRUE	TRUE	FALSE	FALSE	FALSE	TRUE	TRUE
chr12	112795877	112795888	3	724.2494643	2	0.738664693	0.543251353	0.896275145	0.411667878	0.663829102	0.871707749	0.903255606	0.944633992	0.532966114	TRUE	TRUE	TRUE	TRUE	TRUE	TRUE	TRUE	FALSE	TRUE	TRUE	TRUE	TRUE	TRUE	TRUE	TRUE	FALSE	FALSE	FALSE	TRUE	TRUE	TRUE	TRUE	TRUE	FALSE	FALSE	FALSE	TRUE	TRUE
chr4	189420285	189421544	19	724.2352848	2	0.846830637	0.936081247	0.825161521	0.935652573	0.762080534	0.878299482	0.808459841	0.824398863	0.174000713	TRUE	FALSE	TRUE	FALSE	TRUE	TRUE	TRUE	TRUE	TRUE	TRUE	TRUE	FALSE	TRUE	FALSE	FALSE	FALSE	FALSE	FALSE	TRUE	FALSE	FALSE	FALSE	TRUE	FALSE	FALSE	FALSE	TRUE	TRUE
chr16	9308142	9309552	22	724.22446	2	0.443400737	0.411546596	0.483318778	0.429936334	0.31844216	0.62798314	0.436687307	0.490174407	0.30954098	TRUE	FALSE	FALSE	TRUE	FALSE	FALSE	FALSE	TRUE	FALSE	TRUE	TRUE	TRUE	TRUE	TRUE	TRUE	TRUE	TRUE	TRUE	FALSE	FALSE	FALSE	FALSE	FALSE	FALSE	FALSE	FALSE	FALSE	FALSE
chr3	35641917	35642725	8	724.2124396	2	0.239513408	0.320000392	0.051180401	0.261797776	0.168168915	0.453139544	0.0983884	0.041506557	0.411632987	TRUE	FALSE	FALSE	TRUE	TRUE	TRUE	TRUE	FALSE	TRUE	TRUE	TRUE	FALSE	TRUE	TRUE	TRUE	TRUE	TRUE	TRUE	FALSE	TRUE	TRUE	TRUE	TRUE	FALSE	FALSE	FALSE	TRUE	TRUE
chr2	2105647	2107483	29	724.1933902	1	0.636173211	0.59600661	0.657615193	0.537497846	0.453294381	0.709673571	0.696562103	0.645616014	0.25637919	FALSE	FALSE	FALSE	TRUE	TRUE	TRUE	TRUE	TRUE	TRUE	TRUE	TRUE	TRUE	TRUE	TRUE	FALSE	FALSE	FALSE	FALSE	FALSE	FALSE	FALSE	FALSE	FALSE	FALSE	FALSE	FALSE	FALSE	FALSE
chr20	44831849	44832891	12	724.184028	2	0.874105469	0.897653674	0.699293677	0.911863766	0.79982477	0.874480795	0.763837445	0.686762165	0.2251016	TRUE	FALSE	FALSE	FALSE	TRUE	TRUE	TRUE	FALSE	TRUE	FALSE	TRUE	FALSE	TRUE	FALSE	FALSE	TRUE	TRUE	TRUE	FALSE	TRUE	TRUE	TRUE	TRUE	FALSE	FALSE	TRUE	TRUE	TRUE
chr12	3495308	3495588	5	724.1741188	2	0.616830813	0.472401079	0.292728664	0.418683411	0.499132709	0.826783048	0.425569897	0.277361833	0.549421215	FALSE	FALSE	TRUE	TRUE	FALSE	TRUE	TRUE	TRUE	FALSE	TRUE	TRUE	FALSE	TRUE	TRUE	TRUE	TRUE	TRUE	TRUE	TRUE	TRUE	TRUE	TRUE	TRUE	FALSE	TRUE	TRUE	TRUE	FALSE
chr2	121381587	121382908	16	724.1659693	2	0.798548937	0.841461971	0.677127684	0.822581006	0.726279017	0.891621405	0.763478211	0.662217942	0.229403463	TRUE	FALSE	FALSE	FALSE	FALSE	TRUE	TRUE	FALSE	TRUE	TRUE	FALSE	FALSE	FALSE	FALSE	FALSE	TRUE	TRUE	TRUE	FALSE	TRUE	TRUE	FALSE	TRUE	FALSE	TRUE	TRUE	TRUE	TRUE
chr10	122281993	122283189	23	724.1620321	2	0.85193918	0.865994123	0.917494628	0.886527672	0.746691872	0.915975736	0.927812264	0.926743153	0.181120393	TRUE	FALSE	FALSE	FALSE	FALSE	FALSE	FALSE	TRUE	TRUE	TRUE	TRUE	TRUE	TRUE	FALSE	FALSE	FALSE	FALSE	FALSE	FALSE	FALSE	FALSE	TRUE	FALSE	FALSE	FALSE	FALSE	FALSE	FALSE
chr2	70790814	70791205	18	724.1539858	2	0.463396564	0.49514988	0.605060236	0.487707038	0.500439166	0.398588421	0.505605741	0.644616444	0.246028023	FALSE	FALSE	FALSE	FALSE	FALSE	TRUE	TRUE	FALSE	FALSE	FALSE	TRUE	FALSE	TRUE	FALSE	FALSE	TRUE	TRUE	TRUE	FALSE	TRUE	TRUE	FALSE	TRUE	FALSE	TRUE	TRUE	TRUE	FALSE
chr4	130434185	130434330	4	724.1509972	2	0.833178006	0.838416437	0.575460449	0.828925231	0.840141995	0.848381654	0.573356409	0.590310488	0.275025245	FALSE	FALSE	FALSE	FALSE	TRUE	TRUE	TRUE	FALSE	FALSE	FALSE	TRUE	TRUE	TRUE	FALSE	FALSE	TRUE	TRUE	TRUE	FALSE	TRUE	TRUE	TRUE	TRUE	FALSE	FALSE	FALSE	TRUE	TRUE
chr19	10027009	10027616	8	724.1395602	2	0.400118719	0.430766068	0.646750686	0.400586153	0.351059297	0.547243626	0.576670762	0.646941025	0.295881728	FALSE	FALSE	FALSE	TRUE	TRUE	TRUE	TRUE	FALSE	FALSE	TRUE	TRUE	TRUE	TRUE	FALSE	TRUE	TRUE	FALSE	FALSE	FALSE	TRUE	TRUE	TRUE	TRUE	FALSE	FALSE	FALSE	TRUE	TRUE
chr1	217138618	217139515	21	724.1316238	2	0.391538558	0.448198205	0.645286942	0.526162336	0.42977522	0.425849162	0.57619501	0.634870928	0.253748384	FALSE	FALSE	TRUE	TRUE	FALSE	FALSE	TRUE	FALSE	FALSE	FALSE	TRUE	TRUE	TRUE	FALSE	FALSE	TRUE	TRUE	TRUE	FALSE	TRUE	TRUE	TRUE	TRUE	FALSE	FALSE	FALSE	TRUE	TRUE
chr12	108245976	108247200	13	724.1216752	2	0.71708848	0.741053976	0.561182925	0.728837925	0.601579408	0.801842035	0.707308257	0.477271261	0.324570774	TRUE	FALSE	FALSE	FALSE	FALSE	TRUE	TRUE	TRUE	TRUE	TRUE	FALSE	TRUE	TRUE	FALSE	FALSE	TRUE	TRUE	FALSE	FALSE	TRUE	TRUE	FALSE	TRUE	FALSE	TRUE	TRUE	TRUE	FALSE
chr12	6433117	6433944	15	724.1025256	2	0.586935602	0.6881326	0.532822948	0.684511725	0.571161519	0.925617078	0.661927442	0.620722136	0.39279413	TRUE	FALSE	FALSE	TRUE	FALSE	FALSE	TRUE	FALSE	TRUE	TRUE	FALSE	FALSE	FALSE	TRUE	TRUE	TRUE	TRUE	TRUE	FALSE	FALSE	FALSE	FALSE	TRUE	FALSE	TRUE	FALSE	FALSE	FALSE
chr1	65316217	65317561	11	724.100686	2	0.768627982	0.806899833	0.914472666	0.806755005	0.627630821	0.844861902	0.9267203	0.92558571	0.29908948	TRUE	FALSE	FALSE	FALSE	TRUE	TRUE	TRUE	TRUE	TRUE	TRUE	TRUE	TRUE	TRUE	FALSE	FALSE	FALSE	FALSE	FALSE	FALSE	TRUE	TRUE	TRUE	TRUE	FALSE	FALSE	FALSE	TRUE	TRUE
chr19	33412561	33413255	16	724.094515	2	0.596366388	0.559653079	0.555309745	0.493576705	0.488422836	0.908569392	0.532299389	0.557510462	0.420146555	FALSE	FALSE	FALSE	TRUE	FALSE	FALSE	FALSE	FALSE	FALSE	TRUE	FALSE	FALSE	FALSE	TRUE	TRUE	TRUE	TRUE	TRUE	FALSE	FALSE	FALSE	FALSE	FALSE	FALSE	FALSE	FALSE	FALSE	FALSE
chr12	114450962	114451580	11	724.0435786	2	0.29337178	0.485859366	0.263407117	0.373783894	0.549922627	0.259536352	0.248968717	0.2863265	0.30095391	TRUE	TRUE	FALSE	TRUE	TRUE	FALSE	TRUE	TRUE	FALSE	TRUE	TRUE	TRUE	TRUE	TRUE	FALSE	FALSE	FALSE	FALSE	TRUE	FALSE	FALSE	FALSE	TRUE	FALSE	FALSE	FALSE	TRUE	TRUE
chr9	78694208	78694635	5	724.0425013	2	0.84981309	0.918693671	0.579506245	0.910523796	0.876587138	0.887655585	0.675184905	0.543243267	0.375450404	FALSE	FALSE	FALSE	FALSE	TRUE	TRUE	TRUE	FALSE	FALSE	FALSE	TRUE	TRUE	TRUE	FALSE	FALSE	TRUE	TRUE	TRUE	FALSE	TRUE	TRUE	TRUE	TRUE	FALSE	TRUE	TRUE	TRUE	TRUE
chr12	123160643	123161428	12	724.0202659	2	0.706050933	0.631891637	0.571179318	0.669252449	0.572146638	0.757368286	0.682450667	0.448051674	0.309316612	TRUE	FALSE	FALSE	TRUE	FALSE	TRUE	TRUE	TRUE	FALSE	TRUE	FALSE	TRUE	TRUE	TRUE	FALSE	TRUE	TRUE	FALSE	FALSE	TRUE	TRUE	FALSE	FALSE	TRUE	TRUE	TRUE	TRUE	FALSE
chr1	175891602	175892881	19	724.0179795	2	0.736845111	0.787233192	0.712869422	0.702306944	0.641546813	0.909712967	0.743176463	0.675946177	0.268166154	FALSE	TRUE	FALSE	TRUE	FALSE	FALSE	FALSE	TRUE	TRUE	TRUE	TRUE	TRUE	FALSE	TRUE	TRUE	TRUE	TRUE	TRUE	FALSE	FALSE	FALSE	FALSE	FALSE	FALSE	FALSE	FALSE	TRUE	FALSE
chr1	234184725	234185376	9	724.0127831	2	0.895796186	0.920579333	0.712310163	0.945844422	0.864379031	0.919509721	0.754616687	0.697336787	0.248507635	TRUE	FALSE	FALSE	FALSE	TRUE	TRUE	TRUE	FALSE	FALSE	FALSE	TRUE	TRUE	TRUE	FALSE	FALSE	TRUE	TRUE	TRUE	FALSE	TRUE	TRUE	TRUE	TRUE	FALSE	FALSE	FALSE	TRUE	TRUE
chr16	7396910	7398193	13	724.0116694	2	0.791719278	0.863816606	0.640276507	0.838003317	0.724560328	0.930052592	0.806134955	0.561728963	0.368323629	TRUE	FALSE	FALSE	FALSE	FALSE	TRUE	TRUE	FALSE	TRUE	TRUE	FALSE	FALSE	TRUE	FALSE	TRUE	TRUE	TRUE	TRUE	FALSE	TRUE	TRUE	FALSE	TRUE	FALSE	TRUE	TRUE	TRUE	FALSE
chr3	131562272	131562667	4	723.9952012	2	0.807372598	0.872153321	0.593039266	0.873358809	0.826419549	0.83311266	0.591384666	0.579868194	0.293490616	FALSE	FALSE	FALSE	FALSE	TRUE	TRUE	TRUE	FALSE	FALSE	FALSE	TRUE	TRUE	TRUE	FALSE	FALSE	TRUE	TRUE	TRUE	FALSE	TRUE	TRUE	TRUE	TRUE	FALSE	FALSE	FALSE	TRUE	TRUE
chr3	42519648	42521567	21	723.9710242	2	0.85911768	0.815583135	0.894658678	0.760621763	0.790403737	0.94458994	0.855148978	0.906201587	0.183968177	FALSE	FALSE	TRUE	TRUE	TRUE	TRUE	TRUE	FALSE	FALSE	TRUE	TRUE	FALSE	TRUE	TRUE	TRUE	FALSE	FALSE	TRUE	FALSE	FALSE	FALSE	FALSE	TRUE	FALSE	FALSE	FALSE	TRUE	FALSE
chr5	860721	861414	13	723.9639276	2	0.918580979	0.936163455	0.72367679	0.907656039	0.902999521	0.948838693	0.850651968	0.669483831	0.279354862	FALSE	FALSE	FALSE	FALSE	FALSE	TRUE	TRUE	FALSE	FALSE	FALSE	TRUE	FALSE	TRUE	FALSE	FALSE	TRUE	TRUE	TRUE	FALSE	TRUE	TRUE	FALSE	TRUE	FALSE	TRUE	TRUE	TRUE	FALSE
chr10	122510131	122510659	17	723.9635409	2	0.937208437	0.930870489	0.949445476	0.933610803	0.747301468	0.952626353	0.95802988	0.962469444	0.215167976	TRUE	FALSE	FALSE	FALSE	FALSE	FALSE	FALSE	TRUE	TRUE	TRUE	TRUE	TRUE	TRUE	FALSE	FALSE	FALSE	FALSE	FALSE	FALSE	FALSE	FALSE	FALSE	FALSE	FALSE	FALSE	FALSE	FALSE	FALSE
chr1	207808379	207810173	18	723.9599098	2	0.452715845	0.40811903	0.35189427	0.31667939	0.325800674	0.560067203	0.568193595	0.341039067	0.251514205	FALSE	FALSE	TRUE	TRUE	TRUE	FALSE	FALSE	TRUE	FALSE	TRUE	FALSE	TRUE	FALSE	TRUE	FALSE	TRUE	TRUE	FALSE	FALSE	FALSE	FALSE	FALSE	FALSE	FALSE	TRUE	TRUE	FALSE	TRUE
chr19	30269262	30270221	17	723.9477223	2	0.822939441	0.811204644	0.891792455	0.827342463	0.665986045	0.882790029	0.901184817	0.906124694	0.240138649	TRUE	FALSE	FALSE	FALSE	FALSE	TRUE	FALSE	TRUE	TRUE	TRUE	TRUE	TRUE	TRUE	FALSE	FALSE	FALSE	FALSE	FALSE	FALSE	FALSE	FALSE	FALSE	FALSE	FALSE	FALSE	FALSE	TRUE	TRUE
chr12	62164117	62164744	9	723.9093433	2	0.79020865	0.716520081	0.921661154	0.707045878	0.78953968	0.885004285	0.894423159	0.920714622	0.214615276	TRUE	FALSE	TRUE	TRUE	TRUE	TRUE	TRUE	FALSE	TRUE	TRUE	TRUE	TRUE	TRUE	TRUE	TRUE	FALSE	FALSE	FALSE	FALSE	TRUE	TRUE	TRUE	TRUE	FALSE	FALSE	FALSE	TRUE	TRUE
chr1	165658760	165658995	5	723.9057409	2	0.862559782	0.857680728	0.556274232	0.810010321	0.85203756	0.888618495	0.749341534	0.526055599	0.362562895	FALSE	FALSE	FALSE	FALSE	FALSE	TRUE	TRUE	FALSE	FALSE	FALSE	TRUE	TRUE	TRUE	FALSE	FALSE	TRUE	TRUE	TRUE	FALSE	TRUE	TRUE	TRUE	TRUE	FALSE	TRUE	TRUE	TRUE	TRUE
chr4	1945642	1946353	11	723.9043202	2	0.866831701	0.892925142	0.922350612	0.905793759	0.716287209	0.656297717	0.878452115	0.925493023	0.269195306	TRUE	FALSE	FALSE	TRUE	FALSE	FALSE	FALSE	TRUE	TRUE	FALSE	TRUE	TRUE	TRUE	TRUE	TRUE	TRUE	TRUE	TRUE	FALSE	FALSE	FALSE	FALSE	FALSE	FALSE	FALSE	FALSE	FALSE	FALSE
chr1	98028628	98029197	7	723.8971651	2	0.506354092	0.640074472	0.424355001	0.725290406	0.662387406	0.74732818	0.452438666	0.364644163	0.382684018	FALSE	FALSE	TRUE	FALSE	TRUE	TRUE	TRUE	TRUE	FALSE	FALSE	TRUE	TRUE	TRUE	TRUE	TRUE	TRUE	TRUE	TRUE	TRUE	TRUE	FALSE	FALSE	TRUE	FALSE	FALSE	FALSE	TRUE	TRUE
chr12	105748119	105748494	5	723.8936548	2	0.624165321	0.61695461	0.897751397	0.585860726	0.591114773	0.865568227	0.877256386	0.89146558	0.311890671	FALSE	FALSE	FALSE	TRUE	TRUE	TRUE	TRUE	FALSE	FALSE	TRUE	TRUE	TRUE	TRUE	TRUE	TRUE	FALSE	FALSE	FALSE	FALSE	TRUE	TRUE	TRUE	TRUE	FALSE	FALSE	FALSE	TRUE	TRUE
chr2	14323082	14323917	6	723.8926242	2	0.77453779	0.799681193	0.604629968	0.740759145	0.876669945	0.913329123	0.725465056	0.563449443	0.34987968	TRUE	FALSE	FALSE	TRUE	FALSE	TRUE	TRUE	TRUE	FALSE	FALSE	TRUE	TRUE	TRUE	TRUE	TRUE	TRUE	TRUE	TRUE	FALSE	TRUE	TRUE	FALSE	TRUE	FALSE	TRUE	TRUE	TRUE	TRUE
chr11	28581732	28582112	9	723.8882148	2	0.656527836	0.706509466	0.814171398	0.601561343	0.536634393	0.871411071	0.774112092	0.811276911	0.334776678	FALSE	TRUE	FALSE	TRUE	TRUE	TRUE	TRUE	TRUE	TRUE	TRUE	TRUE	TRUE	TRUE	TRUE	TRUE	FALSE	FALSE	TRUE	FALSE	TRUE	TRUE	TRUE	TRUE	FALSE	FALSE	FALSE	TRUE	FALSE
chr3	108318952	108319975	9	723.8726466	2	0.81498673	0.77607831	0.938591076	0.722240269	0.777737712	0.883466043	0.933518734	0.955634408	0.23339414	FALSE	FALSE	TRUE	TRUE	TRUE	TRUE	TRUE	FALSE	FALSE	TRUE	TRUE	TRUE	TRUE	TRUE	FALSE	FALSE	FALSE	FALSE	FALSE	TRUE	TRUE	TRUE	TRUE	FALSE	FALSE	FALSE	TRUE	TRUE
chr11	125475913	125477459	14	723.8632812	2	0.808141333	0.71194091	0.874768874	0.686939734	0.800136876	0.870834781	0.86066518	0.87337701	0.18782914	TRUE	FALSE	TRUE	TRUE	TRUE	TRUE	TRUE	FALSE	TRUE	FALSE	TRUE	FALSE	FALSE	TRUE	FALSE	FALSE	FALSE	FALSE	TRUE	FALSE	FALSE	FALSE	TRUE	FALSE	FALSE	FALSE	TRUE	TRUE
chr12	17065304	17065690	7	723.8566427	2	0.828381015	0.758207714	0.941900072	0.693646895	0.811463935	0.943028372	0.940306565	0.942622211	0.249381477	TRUE	FALSE	TRUE	TRUE	TRUE	TRUE	TRUE	FALSE	FALSE	TRUE	TRUE	TRUE	TRUE	TRUE	TRUE	FALSE	FALSE	FALSE	FALSE	TRUE	TRUE	TRUE	TRUE	FALSE	FALSE	FALSE	TRUE	TRUE
chr1	64170373	64171275	8	723.8562619	2	0.886501479	0.907396739	0.706205505	0.916502177	0.849280677	0.90417519	0.800890171	0.66540841	0.251093767	TRUE	FALSE	FALSE	FALSE	TRUE	TRUE	TRUE	FALSE	FALSE	FALSE	TRUE	FALSE	TRUE	FALSE	FALSE	TRUE	TRUE	TRUE	FALSE	TRUE	TRUE	TRUE	TRUE	FALSE	TRUE	TRUE	TRUE	TRUE
chr10	24313112	24313590	15	723.8467856	2	0.95886699	0.952677188	0.960355946	0.951546554	0.730283963	0.894858698	0.954109079	0.962224378	0.231940414	TRUE	FALSE	FALSE	FALSE	FALSE	FALSE	FALSE	TRUE	TRUE	TRUE	TRUE	TRUE	TRUE	FALSE	FALSE	FALSE	FALSE	FALSE	FALSE	FALSE	FALSE	FALSE	FALSE	FALSE	FALSE	FALSE	FALSE	FALSE
chr13	68211547	68212711	13	723.8229813	2	0.884239771	0.932959765	0.751860386	0.915700844	0.923276155	0.909456846	0.844422304	0.732434668	0.200525097	FALSE	FALSE	FALSE	FALSE	TRUE	TRUE	TRUE	FALSE	FALSE	FALSE	TRUE	TRUE	TRUE	FALSE	FALSE	TRUE	TRUE	FALSE	FALSE	TRUE	TRUE	FALSE	TRUE	FALSE	TRUE	TRUE	TRUE	TRUE
chr2	216713115	216714294	17	723.818643	2	0.81940932	0.811037006	0.929852965	0.811629467	0.760082653	0.884824327	0.910706372	0.936355517	0.176272864	FALSE	FALSE	FALSE	TRUE	TRUE	TRUE	TRUE	FALSE	FALSE	TRUE	TRUE	TRUE	TRUE	FALSE	FALSE	FALSE	FALSE	FALSE	FALSE	TRUE	TRUE	TRUE	TRUE	FALSE	FALSE	FALSE	TRUE	TRUE
chr3	73147571	73148373	12	723.8150276	2	0.87913234	0.900779728	0.959373457	0.923411287	0.737123202	0.932557726	0.958044953	0.958689889	0.222250255	TRUE	FALSE	FALSE	FALSE	FALSE	FALSE	FALSE	TRUE	TRUE	TRUE	TRUE	TRUE	TRUE	FALSE	FALSE	FALSE	FALSE	FALSE	FALSE	TRUE	TRUE	TRUE	FALSE	FALSE	FALSE	FALSE	FALSE	FALSE
chr10	64760270	64761169	8	723.8101543	2	0.804091009	0.835554323	0.941714958	0.795069703	0.664717314	0.925438495	0.940500015	0.946863381	0.282146067	TRUE	FALSE	FALSE	TRUE	TRUE	TRUE	TRUE	TRUE	TRUE	TRUE	TRUE	TRUE	TRUE	TRUE	TRUE	FALSE	FALSE	FALSE	FALSE	TRUE	TRUE	TRUE	TRUE	FALSE	FALSE	FALSE	TRUE	TRUE
chr6	165348237	165348612	3	723.7934326	2	0.955135738	0.950336664	0.44373992	0.946693376	0.94623676	0.94560806	0.830787529	0.371555243	0.583580495	FALSE	FALSE	FALSE	FALSE	TRUE	TRUE	TRUE	FALSE	FALSE	FALSE	TRUE	TRUE	TRUE	FALSE	FALSE	TRUE	TRUE	TRUE	FALSE	TRUE	TRUE	TRUE	TRUE	FALSE	TRUE	TRUE	TRUE	TRUE
chr15	101454859	101456022	14	723.7853304	2	0.604321462	0.510451035	0.503530539	0.564460927	0.416896384	0.749292904	0.555887458	0.463248082	0.33239652	TRUE	FALSE	FALSE	TRUE	FALSE	TRUE	FALSE	TRUE	TRUE	TRUE	FALSE	TRUE	FALSE	TRUE	TRUE	TRUE	TRUE	TRUE	FALSE	TRUE	TRUE	FALSE	FALSE	FALSE	FALSE	TRUE	FALSE	FALSE
chr5	102711692	102712626	20	723.7852483	2	0.922047234	0.695003329	0.820787072	0.708805193	0.733350445	0.904032781	0.85484173	0.798277591	0.227043905	FALSE	FALSE	TRUE	TRUE	TRUE	TRUE	TRUE	TRUE	FALSE	TRUE	TRUE	TRUE	FALSE	TRUE	FALSE	FALSE	FALSE	FALSE	TRUE	FALSE	FALSE	FALSE	TRUE	FALSE	FALSE	FALSE	TRUE	TRUE
chr16	78209922	78210571	11	723.7720135	2	0.754395919	0.825444919	0.637088383	0.834478437	0.841560716	0.802720539	0.751738997	0.565668271	0.275892444	FALSE	FALSE	FALSE	FALSE	TRUE	TRUE	TRUE	FALSE	FALSE	FALSE	TRUE	TRUE	TRUE	FALSE	FALSE	TRUE	TRUE	FALSE	FALSE	TRUE	TRUE	FALSE	TRUE	FALSE	TRUE	TRUE	TRUE	FALSE
chr14	103367456	103367610	4	723.7614849	2	0.528070328	0.64367738	0.794323789	0.686872029	0.371596373	0.915519101	0.771526722	0.815285537	0.543922727	TRUE	FALSE	TRUE	TRUE	FALSE	TRUE	TRUE	TRUE	TRUE	TRUE	TRUE	TRUE	TRUE	TRUE	TRUE	TRUE	TRUE	TRUE	TRUE	TRUE	TRUE	TRUE	TRUE	FALSE	FALSE	FALSE	TRUE	TRUE
chr13	71956764	71957307	6	723.7595934	2	0.947967454	0.955316005	0.734279048	0.954309973	0.955124055	0.943335208	0.866661017	0.70975499	0.245561015	FALSE	FALSE	FALSE	FALSE	TRUE	TRUE	TRUE	FALSE	FALSE	FALSE	TRUE	TRUE	TRUE	FALSE	FALSE	TRUE	TRUE	TRUE	FALSE	TRUE	TRUE	TRUE	TRUE	FALSE	TRUE	TRUE	TRUE	TRUE
chr2	74689907	74691416	18	723.7556373	2	0.698124974	0.734078252	0.843352096	0.758683851	0.688719962	0.713964012	0.821022254	0.847794218	0.159074256	TRUE	FALSE	FALSE	FALSE	TRUE	TRUE	TRUE	FALSE	FALSE	FALSE	TRUE	TRUE	TRUE	FALSE	FALSE	TRUE	TRUE	TRUE	FALSE	TRUE	TRUE	TRUE	TRUE	FALSE	FALSE	FALSE	TRUE	TRUE
chr7	102131733	102132461	13	723.7263319	2	0.776214838	0.773867508	0.875333516	0.706845294	0.885582284	0.939200023	0.915935165	0.902035792	0.23235473	TRUE	FALSE	FALSE	TRUE	TRUE	TRUE	TRUE	TRUE	TRUE	FALSE	FALSE	FALSE	FALSE	TRUE	TRUE	FALSE	FALSE	FALSE	FALSE	TRUE	TRUE	TRUE	TRUE	FALSE	FALSE	FALSE	TRUE	TRUE
chr6	125020993	125021560	11	723.7211591	2	0.816957087	0.760129122	0.931112704	0.822879021	0.665170972	0.942066226	0.927485354	0.944545733	0.27937476	TRUE	FALSE	FALSE	TRUE	TRUE	TRUE	TRUE	TRUE	TRUE	TRUE	TRUE	TRUE	TRUE	TRUE	TRUE	FALSE	FALSE	FALSE	FALSE	TRUE	TRUE	TRUE	TRUE	FALSE	FALSE	FALSE	TRUE	TRUE
chr13	95785238	95786040	11	723.6920108	2	0.861571886	0.868397894	0.725936543	0.846021743	0.845774514	0.909595931	0.879457157	0.692062279	0.217533653	FALSE	FALSE	FALSE	TRUE	FALSE	TRUE	TRUE	FALSE	FALSE	FALSE	TRUE	FALSE	TRUE	FALSE	FALSE	TRUE	TRUE	FALSE	FALSE	TRUE	TRUE	FALSE	TRUE	FALSE	TRUE	TRUE	TRUE	FALSE
chr16	24309491	24310301	15	723.6837377	2	0.705115538	0.745222688	0.557508038	0.722263191	0.685746771	0.784027	0.60363446	0.581293783	0.226518962	FALSE	FALSE	FALSE	FALSE	TRUE	TRUE	TRUE	FALSE	FALSE	TRUE	TRUE	TRUE	TRUE	FALSE	FALSE	TRUE	TRUE	TRUE	FALSE	TRUE	TRUE	TRUE	TRUE	FALSE	FALSE	FALSE	TRUE	TRUE
chr8	10466408	10467598	20	723.6656479	2	0.896508559	0.824497091	0.93449871	0.796282059	0.770981883	0.935282532	0.930521881	0.927186124	0.164300649	FALSE	FALSE	TRUE	TRUE	TRUE	TRUE	TRUE	TRUE	FALSE	TRUE	TRUE	TRUE	TRUE	TRUE	FALSE	FALSE	FALSE	FALSE	FALSE	FALSE	FALSE	FALSE	TRUE	FALSE	FALSE	FALSE	TRUE	TRUE
chr4	61440009	61440409	10	723.6651413	2	0.739747412	0.758596031	0.918142832	0.765867824	0.798371869	0.930444905	0.924185987	0.92028204	0.190697492	FALSE	FALSE	FALSE	TRUE	TRUE	TRUE	TRUE	FALSE	FALSE	TRUE	TRUE	TRUE	TRUE	TRUE	TRUE	FALSE	FALSE	FALSE	FALSE	TRUE	TRUE	TRUE	TRUE	FALSE	FALSE	FALSE	TRUE	TRUE
chr7	139937647	139938397	15	723.6615237	2	0.928361446	0.885191455	0.965319867	0.932185618	0.738759322	0.943594546	0.955955822	0.96329494	0.226560544	TRUE	FALSE	FALSE	FALSE	FALSE	FALSE	FALSE	TRUE	TRUE	TRUE	TRUE	TRUE	TRUE	FALSE	FALSE	FALSE	FALSE	FALSE	FALSE	FALSE	FALSE	FALSE	TRUE	FALSE	FALSE	FALSE	FALSE	FALSE
chr10	110131808	110132903	16	723.6557891	2	0.875597369	0.903128862	0.95329559	0.911258302	0.725618489	0.927337427	0.936478514	0.947620994	0.227677101	TRUE	FALSE	FALSE	FALSE	FALSE	FALSE	FALSE	TRUE	TRUE	TRUE	TRUE	TRUE	TRUE	FALSE	FALSE	FALSE	FALSE	FALSE	FALSE	FALSE	FALSE	FALSE	FALSE	FALSE	FALSE	FALSE	FALSE	FALSE
chr2	11449322	11449595	5	723.628597	2	0.705614796	0.539531794	0.766282406	0.469713982	0.581975996	0.790689564	0.813529496	0.765805555	0.343815514	TRUE	FALSE	TRUE	TRUE	TRUE	TRUE	TRUE	TRUE	FALSE	TRUE	TRUE	TRUE	TRUE	TRUE	FALSE	FALSE	FALSE	FALSE	TRUE	FALSE	FALSE	TRUE	TRUE	FALSE	FALSE	FALSE	TRUE	TRUE
chr3	60593978	60594424	8	723.6271312	2	0.752844609	0.768694823	0.928713802	0.725419119	0.772390774	0.913785184	0.923192607	0.937683011	0.212263892	FALSE	FALSE	FALSE	TRUE	TRUE	TRUE	TRUE	FALSE	FALSE	TRUE	TRUE	TRUE	TRUE	TRUE	TRUE	FALSE	FALSE	FALSE	FALSE	TRUE	TRUE	TRUE	TRUE	FALSE	FALSE	FALSE	TRUE	TRUE
chr6	154156194	154157588	17	723.6057281	2	0.893328054	0.820945442	0.927810578	0.727682963	0.867117073	0.859984739	0.929721569	0.92362657	0.202038606	TRUE	TRUE	TRUE	TRUE	TRUE	TRUE	TRUE	FALSE	FALSE	FALSE	FALSE	FALSE	FALSE	FALSE	FALSE	FALSE	FALSE	FALSE	FALSE	FALSE	FALSE	FALSE	TRUE	FALSE	FALSE	FALSE	TRUE	TRUE
chr8	4794548	4795710	13	723.5983871	2	0.800088261	0.836059541	0.654799544	0.803242888	0.734343241	0.875072386	0.694788578	0.62528134	0.249791047	FALSE	FALSE	FALSE	FALSE	TRUE	TRUE	TRUE	FALSE	TRUE	TRUE	TRUE	FALSE	TRUE	FALSE	FALSE	TRUE	TRUE	TRUE	FALSE	TRUE	TRUE	TRUE	TRUE	FALSE	FALSE	FALSE	TRUE	TRUE
chr12	122871786	122872646	24	723.5912309	2	0.285645312	0.326408669	0.212296889	0.244294609	0.235897094	0.466740128	0.195736357	0.212012001	0.271003772	FALSE	FALSE	FALSE	TRUE	FALSE	FALSE	FALSE	FALSE	FALSE	TRUE	FALSE	FALSE	FALSE	FALSE	TRUE	TRUE	TRUE	TRUE	FALSE	FALSE	FALSE	FALSE	TRUE	FALSE	FALSE	FALSE	TRUE	TRUE
chr5	22684525	22684738	5	723.5895016	2	0.824454307	0.886752012	0.60167915	0.875368329	0.862058583	0.801855096	0.650431007	0.578695528	0.308056484	FALSE	FALSE	FALSE	FALSE	TRUE	TRUE	TRUE	FALSE	FALSE	FALSE	TRUE	TRUE	TRUE	FALSE	FALSE	TRUE	TRUE	TRUE	FALSE	TRUE	TRUE	TRUE	TRUE	FALSE	FALSE	FALSE	TRUE	TRUE
chr9	112141212	112141494	5	723.5777671	2	0.808666521	0.920980794	0.556888718	0.923486189	0.817643098	0.939813173	0.773536798	0.5744196	0.382924454	TRUE	FALSE	TRUE	FALSE	TRUE	TRUE	TRUE	FALSE	TRUE	TRUE	TRUE	FALSE	TRUE	FALSE	TRUE	TRUE	TRUE	TRUE	TRUE	TRUE	TRUE	FALSE	TRUE	FALSE	TRUE	TRUE	TRUE	TRUE
chr5	68725881	68726550	8	723.5725683	2	0.646783982	0.57649097	0.638623847	0.514300581	0.683148252	0.88512662	0.787624261	0.614941908	0.370826038	TRUE	FALSE	TRUE	TRUE	TRUE	TRUE	TRUE	FALSE	TRUE	TRUE	FALSE	TRUE	FALSE	TRUE	TRUE	TRUE	TRUE	TRUE	FALSE	FALSE	FALSE	TRUE	FALSE	FALSE	TRUE	TRUE	FALSE	TRUE
chr8	89545866	89546699	11	723.5682812	2	0.918854958	0.961471521	0.760578522	0.964410325	0.906715825	0.922937747	0.773291878	0.794700461	0.203831803	FALSE	FALSE	FALSE	FALSE	TRUE	TRUE	TRUE	FALSE	FALSE	FALSE	TRUE	TRUE	TRUE	FALSE	FALSE	TRUE	TRUE	TRUE	FALSE	TRUE	TRUE	TRUE	TRUE	FALSE	FALSE	FALSE	TRUE	TRUE
chr11	32830358	32830665	19	723.5442549	2	0.424272142	0.409046433	0.568483273	0.407026187	0.384368195	0.39696111	0.506262644	0.544166097	0.184115078	FALSE	FALSE	FALSE	FALSE	TRUE	TRUE	TRUE	FALSE	FALSE	FALSE	TRUE	TRUE	TRUE	FALSE	FALSE	TRUE	TRUE	TRUE	FALSE	TRUE	TRUE	FALSE	TRUE	FALSE	TRUE	FALSE	TRUE	TRUE
chr1	18166430	18167183	21	723.5400505	2	0.863495879	0.833498398	0.930705331	0.775879959	0.834062979	0.895859218	0.91870478	0.931086108	0.155206149	FALSE	FALSE	TRUE	TRUE	TRUE	TRUE	TRUE	FALSE	FALSE	FALSE	TRUE	TRUE	TRUE	FALSE	FALSE	FALSE	FALSE	FALSE	FALSE	FALSE	FALSE	FALSE	TRUE	FALSE	FALSE	FALSE	TRUE	TRUE
chr4	158298074	158299252	15	723.5379644	2	0.909531842	0.928077832	0.799397973	0.927495354	0.909746686	0.955265276	0.842020492	0.783951248	0.171314028	FALSE	FALSE	FALSE	FALSE	TRUE	TRUE	TRUE	FALSE	FALSE	FALSE	TRUE	TRUE	TRUE	FALSE	FALSE	TRUE	TRUE	TRUE	FALSE	TRUE	TRUE	TRUE	TRUE	FALSE	FALSE	FALSE	TRUE	TRUE
chr14	103932678	103933806	18	723.5349275	2	0.885873456	0.948688558	0.899645465	0.948624016	0.93278772	0.887383934	0.756196914	0.929375591	0.192491644	FALSE	FALSE	FALSE	FALSE	TRUE	FALSE	FALSE	FALSE	FALSE	FALSE	FALSE	TRUE	FALSE	FALSE	FALSE	FALSE	FALSE	TRUE	FALSE	FALSE	FALSE	TRUE	FALSE	FALSE	TRUE	TRUE	FALSE	TRUE
chr3	123114108	123115114	17	723.5123445	2	0.94115035	0.930126574	0.917772891	0.93322153	0.657596942	0.92948886	0.925773946	0.939369813	0.283553409	TRUE	FALSE	FALSE	FALSE	FALSE	FALSE	FALSE	TRUE	TRUE	TRUE	TRUE	TRUE	TRUE	FALSE	FALSE	FALSE	FALSE	FALSE	FALSE	FALSE	FALSE	FALSE	FALSE	FALSE	FALSE	FALSE	FALSE	FALSE
chr14	76666117	76667045	20	723.494864	2	0.760409205	0.844850481	0.902441048	0.842089044	0.713523468	0.841433985	0.847672107	0.912142175	0.198618707	TRUE	FALSE	FALSE	FALSE	FALSE	TRUE	FALSE	FALSE	TRUE	TRUE	TRUE	TRUE	TRUE	FALSE	FALSE	FALSE	FALSE	FALSE	FALSE	TRUE	TRUE	TRUE	FALSE	FALSE	FALSE	FALSE	FALSE	FALSE
chr2	156748280	156749398	10	723.4927229	2	0.776595274	0.741968305	0.865709216	0.726792721	0.657413319	0.904440316	0.876935022	0.878197347	0.247026997	TRUE	FALSE	FALSE	TRUE	TRUE	TRUE	TRUE	TRUE	TRUE	TRUE	TRUE	TRUE	TRUE	TRUE	TRUE	FALSE	FALSE	FALSE	FALSE	TRUE	TRUE	TRUE	TRUE	FALSE	FALSE	FALSE	TRUE	TRUE
chr10	32138941	32140036	15	723.490801	2	0.806835776	0.891916889	0.91338744	0.896673449	0.691518444	0.843504975	0.895731597	0.9115872	0.221868996	TRUE	FALSE	TRUE	FALSE	FALSE	FALSE	FALSE	TRUE	TRUE	TRUE	TRUE	TRUE	TRUE	FALSE	FALSE	FALSE	FALSE	FALSE	FALSE	TRUE	TRUE	TRUE	FALSE	FALSE	FALSE	FALSE	FALSE	FALSE
chr6	88528824	88529502	14	723.4820855	2	0.936846122	0.959703018	0.792636106	0.95693931	0.916531427	0.897031148	0.911485122	0.772514067	0.187188952	FALSE	FALSE	FALSE	FALSE	FALSE	TRUE	TRUE	FALSE	FALSE	FALSE	TRUE	FALSE	TRUE	FALSE	FALSE	TRUE	TRUE	FALSE	FALSE	TRUE	TRUE	FALSE	TRUE	FALSE	TRUE	TRUE	TRUE	FALSE
chr6	55293667	55294911	24	723.4720548	2	0.890319837	0.815529573	0.936704198	0.805722574	0.830870411	0.897561281	0.917661263	0.922833187	0.130981624	FALSE	FALSE	TRUE	TRUE	TRUE	TRUE	TRUE	FALSE	FALSE	FALSE	TRUE	TRUE	TRUE	TRUE	FALSE	FALSE	FALSE	FALSE	TRUE	FALSE	FALSE	FALSE	TRUE	FALSE	FALSE	FALSE	TRUE	TRUE
chr12	115859026	115860065	22	723.4620547	2	0.880414996	0.853729197	0.962259071	0.85190336	0.826042249	0.947687812	0.955651818	0.954661445	0.136216822	FALSE	FALSE	FALSE	TRUE	TRUE	TRUE	TRUE	FALSE	FALSE	TRUE	TRUE	TRUE	TRUE	TRUE	FALSE	FALSE	FALSE	FALSE	FALSE	TRUE	TRUE	TRUE	TRUE	FALSE	FALSE	FALSE	TRUE	TRUE
chr3	65408299	65409676	13	723.4540011	2	0.630686207	0.66718918	0.842912352	0.662648447	0.6156178	0.722243162	0.83018738	0.852468653	0.236850853	FALSE	FALSE	FALSE	FALSE	TRUE	TRUE	TRUE	FALSE	FALSE	TRUE	TRUE	TRUE	TRUE	FALSE	FALSE	TRUE	TRUE	TRUE	FALSE	TRUE	TRUE	TRUE	TRUE	FALSE	FALSE	FALSE	TRUE	TRUE
chr20	34335029	34335989	15	723.4403031	2	0.872408999	0.91616984	0.761002456	0.933061497	0.777937735	0.942938896	0.811148981	0.752617708	0.190321188	TRUE	FALSE	FALSE	FALSE	TRUE	TRUE	TRUE	TRUE	TRUE	TRUE	FALSE	FALSE	FALSE	FALSE	FALSE	TRUE	TRUE	TRUE	FALSE	TRUE	TRUE	FALSE	TRUE	FALSE	FALSE	FALSE	TRUE	TRUE
chr5	169141670	169142829	16	723.4259129	2	0.882537601	0.892193009	0.938681811	0.915466512	0.713116404	0.907078979	0.928186369	0.940060875	0.226944471	TRUE	FALSE	FALSE	FALSE	FALSE	FALSE	FALSE	TRUE	TRUE	TRUE	TRUE	TRUE	TRUE	FALSE	FALSE	FALSE	FALSE	FALSE	FALSE	FALSE	FALSE	FALSE	FALSE	FALSE	FALSE	FALSE	FALSE	FALSE
chr3	43510905	43511565	8	723.4133968	2	0.683990546	0.721375753	0.922622314	0.727376637	0.767647354	0.880086182	0.875658616	0.929473959	0.245483414	FALSE	FALSE	FALSE	TRUE	TRUE	TRUE	TRUE	TRUE	FALSE	TRUE	TRUE	TRUE	TRUE	TRUE	TRUE	FALSE	FALSE	FALSE	FALSE	TRUE	TRUE	TRUE	TRUE	FALSE	FALSE	FALSE	TRUE	TRUE
chr13	28458758	28460207	12	723.412618	2	0.835614158	0.836206893	0.971266206	0.883306095	0.741518007	0.94966662	0.967221807	0.96783343	0.229748199	TRUE	FALSE	FALSE	FALSE	TRUE	TRUE	TRUE	TRUE	TRUE	TRUE	TRUE	TRUE	TRUE	TRUE	TRUE	FALSE	FALSE	FALSE	FALSE	TRUE	TRUE	TRUE	TRUE	FALSE	FALSE	FALSE	TRUE	TRUE
chr3	127027239	127028092	15	723.3570363	2	0.908847628	0.901302973	0.969270382	0.892553557	0.707371363	0.958299938	0.967622964	0.97265118	0.265279817	TRUE	FALSE	FALSE	FALSE	TRUE	TRUE	TRUE	TRUE	TRUE	TRUE	TRUE	TRUE	TRUE	FALSE	FALSE	FALSE	FALSE	FALSE	FALSE	FALSE	FALSE	FALSE	FALSE	FALSE	FALSE	FALSE	FALSE	FALSE
chr15	33442493	33442611	3	723.346191	2	0.934887432	0.934598442	0.592539607	0.937706142	0.921896438	0.890588104	0.882661704	0.534535828	0.403170314	FALSE	FALSE	FALSE	FALSE	FALSE	TRUE	TRUE	FALSE	FALSE	FALSE	TRUE	FALSE	TRUE	FALSE	FALSE	TRUE	TRUE	FALSE	FALSE	TRUE	TRUE	FALSE	TRUE	FALSE	TRUE	TRUE	TRUE	FALSE
chr7	134289414	134289927	10	723.3337525	2	0.75592955	0.663502667	0.878613735	0.636986161	0.708863467	0.755876195	0.818954586	0.910270446	0.273284285	TRUE	FALSE	TRUE	TRUE	TRUE	TRUE	TRUE	FALSE	FALSE	FALSE	TRUE	TRUE	TRUE	TRUE	FALSE	TRUE	TRUE	FALSE	TRUE	TRUE	TRUE	FALSE	TRUE	FALSE	FALSE	TRUE	TRUE	TRUE
chr3	196195609	196196449	16	723.3283167	2	0.900367318	0.909623641	0.716689181	0.904353185	0.861962565	0.895888493	0.815310942	0.703032132	0.206591509	FALSE	FALSE	FALSE	FALSE	TRUE	TRUE	TRUE	FALSE	FALSE	FALSE	TRUE	FALSE	TRUE	FALSE	FALSE	TRUE	TRUE	TRUE	FALSE	TRUE	TRUE	TRUE	TRUE	FALSE	TRUE	TRUE	TRUE	TRUE
chr18	12726347	12727638	21	723.3262221	2	0.682674098	0.55956231	0.646553331	0.536539991	0.587541135	0.73146715	0.6665275	0.661650991	0.194927158	FALSE	FALSE	TRUE	TRUE	TRUE	TRUE	TRUE	TRUE	FALSE	TRUE	FALSE	TRUE	TRUE	TRUE	FALSE	FALSE	TRUE	FALSE	TRUE	FALSE	FALSE	FALSE	TRUE	FALSE	FALSE	FALSE	TRUE	TRUE
chr2	53115450	53116481	8	723.3114237	2	0.749365097	0.748080228	0.919319195	0.743411109	0.744767126	0.928111653	0.920599641	0.91414297	0.184700544	FALSE	FALSE	FALSE	TRUE	TRUE	TRUE	TRUE	FALSE	FALSE	TRUE	TRUE	TRUE	TRUE	TRUE	TRUE	FALSE	FALSE	FALSE	FALSE	TRUE	TRUE	TRUE	TRUE	FALSE	FALSE	FALSE	TRUE	TRUE
chr9	87668353	87669243	17	723.2970766	2	0.818872086	0.725453874	0.711628578	0.621702427	0.617809725	0.922758748	0.762728136	0.69151172	0.304949022	FALSE	TRUE	TRUE	TRUE	TRUE	FALSE	FALSE	TRUE	TRUE	TRUE	TRUE	TRUE	FALSE	TRUE	FALSE	TRUE	TRUE	TRUE	FALSE	TRUE	TRUE	FALSE	FALSE	FALSE	FALSE	FALSE	FALSE	FALSE
chr10	84280004	84280459	29	723.2965704	1	0.806695498	0.807738048	0.672981308	0.786100848	0.802305648	0.773470176	0.74575991	0.647027791	0.160710257	FALSE	FALSE	FALSE	FALSE	FALSE	TRUE	TRUE	FALSE	FALSE	FALSE	TRUE	FALSE	TRUE	FALSE	FALSE	TRUE	TRUE	FALSE	FALSE	TRUE	TRUE	FALSE	TRUE	FALSE	TRUE	TRUE	TRUE	FALSE
chr6	159031639	159032805	21	723.2724544	2	0.831115217	0.84267019	0.957417345	0.79702697	0.824519555	0.938241109	0.946897323	0.952341547	0.160390375	FALSE	FALSE	FALSE	TRUE	TRUE	TRUE	TRUE	FALSE	FALSE	TRUE	TRUE	TRUE	TRUE	TRUE	TRUE	FALSE	FALSE	FALSE	FALSE	TRUE	TRUE	TRUE	TRUE	FALSE	FALSE	FALSE	TRUE	TRUE
chr8	54779665	54781472	17	723.2526427	2	0.88859531	0.947790355	0.947236811	0.946131959	0.74895887	0.924500373	0.917191284	0.9506975	0.20173863	TRUE	FALSE	FALSE	FALSE	FALSE	FALSE	FALSE	TRUE	TRUE	TRUE	TRUE	TRUE	TRUE	FALSE	FALSE	FALSE	FALSE	FALSE	FALSE	FALSE	FALSE	FALSE	FALSE	FALSE	FALSE	FALSE	FALSE	FALSE
chr10	103987908	103988534	8	723.2463519	2	0.930153121	0.939874474	0.68859842	0.923249283	0.891399272	0.83221592	0.770172008	0.66348962	0.276384854	FALSE	FALSE	FALSE	TRUE	TRUE	TRUE	TRUE	FALSE	FALSE	FALSE	TRUE	TRUE	TRUE	TRUE	TRUE	TRUE	TRUE	FALSE	FALSE	TRUE	TRUE	TRUE	TRUE	FALSE	TRUE	TRUE	TRUE	TRUE
chr5	32964304	32964955	10	723.2454617	2	0.842873872	0.819584307	0.958239112	0.78764983	0.755364188	0.927681024	0.953020706	0.957623816	0.202874923	FALSE	FALSE	FALSE	TRUE	TRUE	TRUE	TRUE	TRUE	FALSE	TRUE	TRUE	TRUE	TRUE	TRUE	TRUE	FALSE	FALSE	FALSE	FALSE	TRUE	TRUE	TRUE	TRUE	FALSE	FALSE	FALSE	TRUE	TRUE
chr9	122114724	122115908	15	723.2420265	2	0.866949816	0.841718397	0.90945021	0.786801353	0.692739733	0.876156884	0.890494525	0.917300248	0.224560515	TRUE	FALSE	TRUE	TRUE	TRUE	TRUE	TRUE	TRUE	TRUE	TRUE	TRUE	TRUE	TRUE	FALSE	FALSE	FALSE	FALSE	FALSE	FALSE	FALSE	FALSE	FALSE	FALSE	FALSE	FALSE	FALSE	FALSE	FALSE
chr13	112722578	112723101	12	723.2207421	2	0.849300975	0.85275382	0.663419973	0.854301288	0.885764421	0.897955403	0.691716384	0.660081625	0.237873777	FALSE	FALSE	FALSE	FALSE	TRUE	TRUE	TRUE	FALSE	FALSE	FALSE	TRUE	TRUE	TRUE	FALSE	FALSE	TRUE	TRUE	TRUE	FALSE	TRUE	TRUE	TRUE	TRUE	FALSE	FALSE	FALSE	TRUE	TRUE
chr16	24279929	24281269	16	723.218338	2	0.77824237	0.80548415	0.871589933	0.755428736	0.682767243	0.887545659	0.892709262	0.886858215	0.209942019	TRUE	FALSE	FALSE	TRUE	TRUE	TRUE	TRUE	TRUE	TRUE	TRUE	TRUE	TRUE	TRUE	FALSE	TRUE	FALSE	FALSE	FALSE	FALSE	TRUE	TRUE	TRUE	FALSE	FALSE	FALSE	FALSE	TRUE	TRUE
chr10	94522469	94522841	11	723.2135809	2	0.932270586	0.940022042	0.754888285	0.908856378	0.878169749	0.929331546	0.846164715	0.698201122	0.24182092	FALSE	FALSE	FALSE	FALSE	TRUE	TRUE	TRUE	FALSE	FALSE	FALSE	TRUE	FALSE	TRUE	FALSE	FALSE	TRUE	TRUE	TRUE	FALSE	TRUE	TRUE	TRUE	TRUE	FALSE	TRUE	TRUE	TRUE	TRUE
chr12	130288839	130290019	21	723.2102604	2	0.748081602	0.804324758	0.867648961	0.830553412	0.690573313	0.863935743	0.845292867	0.868262865	0.177689552	TRUE	FALSE	TRUE	FALSE	FALSE	FALSE	FALSE	FALSE	TRUE	TRUE	TRUE	TRUE	TRUE	FALSE	TRUE	FALSE	FALSE	FALSE	FALSE	TRUE	TRUE	TRUE	FALSE	FALSE	FALSE	FALSE	FALSE	FALSE
chr15	55586175	55587404	13	723.2099148	2	0.665455071	0.66909879	0.621555476	0.672484883	0.639912418	0.490694301	0.594345357	0.575560437	0.181790581	FALSE	FALSE	FALSE	TRUE	FALSE	FALSE	FALSE	FALSE	FALSE	TRUE	FALSE	FALSE	FALSE	TRUE	TRUE	TRUE	TRUE	TRUE	FALSE	FALSE	FALSE	FALSE	FALSE	FALSE	FALSE	FALSE	FALSE	FALSE
chr20	46261335	46262160	12	723.2084421	2	0.859061878	0.836717276	0.932818122	0.809900661	0.648961068	0.912739847	0.930638887	0.927896012	0.283857054	TRUE	FALSE	FALSE	TRUE	TRUE	TRUE	TRUE	TRUE	TRUE	TRUE	TRUE	TRUE	TRUE	FALSE	FALSE	FALSE	FALSE	FALSE	FALSE	FALSE	FALSE	FALSE	TRUE	FALSE	FALSE	FALSE	FALSE	TRUE
chr14	96059931	96061737	15	723.2001131	2	0.836068779	0.82225211	0.904622886	0.811304402	0.628208024	0.86620071	0.865124607	0.905861897	0.277653874	TRUE	FALSE	FALSE	FALSE	FALSE	TRUE	TRUE	TRUE	TRUE	TRUE	TRUE	TRUE	TRUE	FALSE	FALSE	FALSE	FALSE	FALSE	FALSE	FALSE	FALSE	FALSE	FALSE	FALSE	FALSE	FALSE	FALSE	FALSE
chr2	168480942	168481724	17	723.1645561	2	0.674522061	0.672682319	0.811738898	0.642338282	0.610647042	0.760759159	0.743427347	0.779745961	0.201091856	FALSE	FALSE	FALSE	TRUE	TRUE	TRUE	TRUE	FALSE	FALSE	TRUE	TRUE	TRUE	TRUE	TRUE	FALSE	FALSE	FALSE	FALSE	FALSE	TRUE	TRUE	FALSE	TRUE	FALSE	FALSE	FALSE	TRUE	FALSE
chr1	242066601	242068068	13	723.1593012	2	0.825694849	0.794829226	0.930479674	0.762524841	0.804679306	0.920998204	0.919540965	0.94212253	0.179597689	FALSE	FALSE	FALSE	TRUE	TRUE	TRUE	TRUE	FALSE	FALSE	TRUE	TRUE	TRUE	TRUE	TRUE	TRUE	FALSE	FALSE	FALSE	FALSE	TRUE	TRUE	TRUE	TRUE	FALSE	FALSE	FALSE	TRUE	TRUE
chr1	107572794	107574030	9	723.1577763	2	0.782654756	0.74076809	0.898835132	0.744022877	0.600865742	0.785479208	0.869527055	0.851961837	0.29796939	TRUE	FALSE	FALSE	FALSE	TRUE	TRUE	TRUE	TRUE	TRUE	TRUE	TRUE	TRUE	TRUE	FALSE	FALSE	FALSE	TRUE	TRUE	FALSE	FALSE	TRUE	TRUE	TRUE	FALSE	FALSE	FALSE	TRUE	TRUE
chr2	37004609	37005654	11	723.1571776	2	0.871569737	0.884570262	0.649645096	0.802220381	0.861061733	0.912829793	0.767021508	0.64191077	0.270919024	FALSE	FALSE	FALSE	TRUE	FALSE	TRUE	TRUE	FALSE	FALSE	FALSE	TRUE	TRUE	TRUE	FALSE	FALSE	TRUE	TRUE	TRUE	FALSE	TRUE	TRUE	FALSE	TRUE	FALSE	TRUE	TRUE	TRUE	TRUE
chr10	123995200	123996120	17	723.1511063	2	0.518709475	0.495963432	0.340998135	0.484992066	0.356969643	0.557381799	0.407478421	0.315682812	0.241698988	TRUE	FALSE	FALSE	FALSE	TRUE	TRUE	TRUE	TRUE	TRUE	TRUE	FALSE	FALSE	FALSE	FALSE	FALSE	TRUE	TRUE	TRUE	FALSE	TRUE	TRUE	TRUE	TRUE	FALSE	FALSE	FALSE	TRUE	TRUE
chr6	16421647	16422749	15	723.1456256	2	0.80890866	0.791357599	0.580440139	0.769531963	0.75845076	0.786829855	0.685864746	0.560896313	0.248012347	FALSE	FALSE	FALSE	FALSE	FALSE	TRUE	TRUE	FALSE	FALSE	FALSE	TRUE	FALSE	TRUE	FALSE	FALSE	TRUE	TRUE	FALSE	FALSE	TRUE	TRUE	TRUE	TRUE	FALSE	TRUE	TRUE	TRUE	TRUE
chr5	87790752	87791043	2	723.1341678	2	0.544957642	0.363525291	0.888771282	0.391814698	0.198273371	0.886834989	0.892786117	0.89759388	0.699320509	TRUE	FALSE	TRUE	TRUE	TRUE	TRUE	TRUE	TRUE	TRUE	TRUE	TRUE	TRUE	TRUE	TRUE	TRUE	FALSE	FALSE	FALSE	TRUE	TRUE	TRUE	TRUE	TRUE	FALSE	FALSE	FALSE	TRUE	TRUE
chr6	83911685	83912562	11	723.1337399	2	0.912312395	0.931960704	0.786033907	0.936129967	0.905968027	0.914846452	0.767426293	0.750377964	0.185752003	FALSE	FALSE	FALSE	FALSE	TRUE	TRUE	TRUE	FALSE	FALSE	FALSE	TRUE	TRUE	TRUE	FALSE	FALSE	TRUE	TRUE	TRUE	FALSE	TRUE	TRUE	TRUE	TRUE	FALSE	FALSE	FALSE	TRUE	TRUE
chr3	132241735	132242234	4	723.1327246	2	0.73495866	0.67911715	0.950755125	0.635930488	0.655744686	0.918518207	0.949338581	0.952748382	0.316817894	FALSE	FALSE	TRUE	TRUE	TRUE	TRUE	TRUE	FALSE	FALSE	TRUE	TRUE	TRUE	TRUE	TRUE	TRUE	FALSE	FALSE	FALSE	FALSE	TRUE	TRUE	TRUE	TRUE	FALSE	FALSE	FALSE	TRUE	TRUE
chr18	5911934	5912938	14	723.1206159	2	0.752825837	0.816800404	0.943081155	0.781145136	0.862436182	0.925558922	0.905125499	0.936004753	0.190255318	TRUE	FALSE	FALSE	TRUE	TRUE	TRUE	TRUE	TRUE	FALSE	FALSE	TRUE	FALSE	FALSE	TRUE	TRUE	FALSE	FALSE	FALSE	FALSE	TRUE	TRUE	TRUE	TRUE	FALSE	FALSE	FALSE	TRUE	TRUE
chr11	111005744	111007339	13	723.1120796	2	0.429574886	0.41238284	0.344926153	0.369703405	0.412081152	0.64968136	0.485428043	0.356187132	0.304755207	FALSE	FALSE	FALSE	TRUE	TRUE	FALSE	FALSE	FALSE	FALSE	TRUE	FALSE	FALSE	FALSE	TRUE	TRUE	TRUE	TRUE	TRUE	FALSE	FALSE	TRUE	FALSE	FALSE	FALSE	TRUE	TRUE	FALSE	FALSE
chr9	98346049	98346183	5	723.1064696	2	0.724278123	0.688062684	0.934082215	0.625900193	0.607985015	0.901501712	0.921218526	0.945334994	0.337349979	FALSE	FALSE	TRUE	TRUE	TRUE	TRUE	TRUE	TRUE	FALSE	TRUE	TRUE	TRUE	TRUE	TRUE	TRUE	FALSE	FALSE	FALSE	FALSE	TRUE	TRUE	TRUE	TRUE	FALSE	FALSE	FALSE	TRUE	TRUE
chr2	33583984	33585662	26	723.1038117	1	0.797489858	0.784056629	0.877219219	0.793780214	0.730812248	0.814072747	0.875730783	0.873429012	0.146406971	FALSE	FALSE	FALSE	FALSE	TRUE	TRUE	TRUE	FALSE	FALSE	TRUE	TRUE	TRUE	TRUE	FALSE	FALSE	FALSE	FALSE	FALSE	FALSE	FALSE	TRUE	TRUE	TRUE	FALSE	FALSE	FALSE	TRUE	TRUE
chr5	32832083	32833210	20	723.1026573	2	0.934905982	0.827234352	0.944126374	0.786358275	0.886423742	0.935264466	0.945352495	0.946658148	0.160299874	TRUE	FALSE	TRUE	TRUE	TRUE	TRUE	TRUE	FALSE	FALSE	FALSE	FALSE	FALSE	FALSE	TRUE	FALSE	FALSE	FALSE	FALSE	TRUE	FALSE	FALSE	FALSE	TRUE	FALSE	FALSE	FALSE	TRUE	TRUE
chr2	232289051	232289763	14	723.0945632	2	0.862528622	0.845133021	0.946174014	0.877521003	0.717526118	0.877394156	0.937039086	0.947436345	0.229910227	TRUE	FALSE	FALSE	FALSE	FALSE	TRUE	TRUE	TRUE	TRUE	TRUE	TRUE	TRUE	TRUE	FALSE	FALSE	FALSE	FALSE	FALSE	FALSE	TRUE	TRUE	TRUE	TRUE	FALSE	FALSE	FALSE	TRUE	TRUE
chr7	115273755	115274407	14	723.073618	2	0.820450275	0.931489618	0.937498628	0.922051288	0.721001198	0.914344114	0.935114276	0.927284287	0.21649743	TRUE	FALSE	TRUE	FALSE	FALSE	FALSE	FALSE	TRUE	TRUE	TRUE	TRUE	TRUE	TRUE	FALSE	TRUE	FALSE	FALSE	FALSE	TRUE	TRUE	TRUE	TRUE	FALSE	FALSE	FALSE	FALSE	FALSE	FALSE
chr11	65116439	65116665	10	723.0730997	2	0.750220256	0.671624692	0.779098329	0.675802265	0.523822408	0.755526178	0.813151082	0.818393242	0.294570834	TRUE	FALSE	FALSE	FALSE	TRUE	TRUE	TRUE	TRUE	TRUE	TRUE	TRUE	TRUE	TRUE	FALSE	FALSE	FALSE	FALSE	FALSE	FALSE	FALSE	FALSE	FALSE	TRUE	FALSE	FALSE	FALSE	TRUE	TRUE
chr20	37539219	37540794	17	723.0728377	2	0.709745969	0.700162642	0.816642168	0.65099289	0.755016505	0.881802956	0.828724291	0.808198849	0.230810066	TRUE	FALSE	FALSE	TRUE	TRUE	TRUE	TRUE	FALSE	FALSE	TRUE	FALSE	FALSE	FALSE	TRUE	TRUE	FALSE	FALSE	FALSE	FALSE	TRUE	TRUE	TRUE	TRUE	FALSE	FALSE	FALSE	TRUE	TRUE
chr6	156866259	156868156	23	723.0691215	2	0.701849904	0.768093607	0.833013144	0.746547065	0.599968786	0.827469946	0.735468631	0.83686027	0.236891484	TRUE	FALSE	FALSE	FALSE	FALSE	FALSE	FALSE	FALSE	TRUE	TRUE	TRUE	TRUE	TRUE	FALSE	TRUE	FALSE	FALSE	FALSE	FALSE	TRUE	TRUE	FALSE	FALSE	FALSE	TRUE	TRUE	FALSE	FALSE
chr5	180087651	180088549	15	723.0454379	2	0.860266613	0.936946751	0.968271576	0.942793283	0.717295498	0.975372832	0.96421699	0.974376068	0.258077334	TRUE	FALSE	FALSE	FALSE	FALSE	FALSE	FALSE	TRUE	TRUE	TRUE	TRUE	TRUE	TRUE	FALSE	TRUE	FALSE	FALSE	FALSE	FALSE	TRUE	TRUE	TRUE	FALSE	FALSE	FALSE	FALSE	FALSE	FALSE
chr1	145062987	145063006	3	723.0412892	2	0.880430644	0.885744104	0.4461181	0.888735271	0.808334607	0.874741669	0.64235851	0.413391458	0.475343813	TRUE	FALSE	FALSE	FALSE	TRUE	TRUE	TRUE	FALSE	FALSE	FALSE	TRUE	TRUE	TRUE	FALSE	FALSE	TRUE	TRUE	TRUE	FALSE	TRUE	TRUE	TRUE	TRUE	FALSE	TRUE	TRUE	TRUE	TRUE
chr11	67286532	67286898	6	723.0243602	2	0.858839196	0.888922396	0.553426169	0.823768463	0.805372191	0.93028765	0.675750088	0.603419453	0.376861481	FALSE	FALSE	FALSE	FALSE	FALSE	TRUE	TRUE	FALSE	FALSE	FALSE	TRUE	FALSE	FALSE	FALSE	FALSE	TRUE	TRUE	TRUE	FALSE	TRUE	TRUE	FALSE	TRUE	FALSE	FALSE	FALSE	TRUE	TRUE
chr17	48060376	48061248	15	723.0026897	2	0.599871604	0.504659888	0.331995169	0.420023277	0.343628569	0.710098117	0.56410975	0.321297862	0.388800255	FALSE	FALSE	TRUE	TRUE	TRUE	FALSE	FALSE	TRUE	TRUE	TRUE	FALSE	TRUE	FALSE	TRUE	FALSE	TRUE	TRUE	TRUE	FALSE	TRUE	TRUE	FALSE	TRUE	FALSE	TRUE	TRUE	TRUE	FALSE
chr9	105300465	105301655	16	722.9861541	2	0.817554118	0.765880427	0.926597702	0.756095213	0.717193878	0.887946098	0.919392391	0.926151094	0.209403824	FALSE	FALSE	FALSE	TRUE	TRUE	TRUE	TRUE	FALSE	FALSE	TRUE	TRUE	TRUE	TRUE	TRUE	FALSE	FALSE	FALSE	FALSE	FALSE	FALSE	TRUE	FALSE	TRUE	FALSE	FALSE	FALSE	TRUE	TRUE
chr2	224156001	224156542	7	722.9621571	2	0.606853489	0.664930811	0.574073824	0.606057495	0.683813809	0.917345763	0.680932884	0.5056583	0.411687463	TRUE	FALSE	FALSE	TRUE	TRUE	TRUE	FALSE	TRUE	FALSE	TRUE	TRUE	FALSE	TRUE	TRUE	TRUE	TRUE	TRUE	TRUE	FALSE	TRUE	FALSE	FALSE	TRUE	TRUE	TRUE	TRUE	TRUE	FALSE
chr8	37949135	37949385	6	722.9521939	2	0.789915154	0.826504138	0.869110161	0.892471362	0.534229477	0.945207585	0.834158082	0.810128549	0.410978108	TRUE	FALSE	TRUE	FALSE	FALSE	TRUE	FALSE	TRUE	TRUE	TRUE	TRUE	TRUE	TRUE	TRUE	TRUE	TRUE	FALSE	TRUE	FALSE	FALSE	FALSE	FALSE	FALSE	FALSE	FALSE	FALSE	FALSE	FALSE
chr20	61376376	61377401	20	722.937128	2	0.718024325	0.782192757	0.605368949	0.804052606	0.678131986	0.849478355	0.769897494	0.638675216	0.244109407	TRUE	FALSE	FALSE	FALSE	FALSE	TRUE	TRUE	FALSE	FALSE	TRUE	TRUE	FALSE	FALSE	FALSE	TRUE	TRUE	TRUE	FALSE	FALSE	FALSE	TRUE	FALSE	TRUE	FALSE	TRUE	TRUE	TRUE	FALSE
chr13	56852428	56852766	3	722.9352335	2	0.680470862	0.577700019	0.943769455	0.642730017	0.708939969	0.912334718	0.938810352	0.94507891	0.367378891	TRUE	TRUE	FALSE	TRUE	TRUE	TRUE	TRUE	FALSE	TRUE	TRUE	TRUE	TRUE	TRUE	TRUE	TRUE	FALSE	FALSE	FALSE	TRUE	TRUE	TRUE	TRUE	TRUE	FALSE	FALSE	FALSE	TRUE	TRUE
chr4	156947661	156949325	13	722.9269833	2	0.765745202	0.772993098	0.935380841	0.842951529	0.815680646	0.910713335	0.931084412	0.9436125	0.177867297	FALSE	TRUE	TRUE	TRUE	TRUE	TRUE	TRUE	FALSE	FALSE	TRUE	TRUE	TRUE	TRUE	TRUE	TRUE	FALSE	FALSE	FALSE	FALSE	TRUE	TRUE	TRUE	TRUE	FALSE	FALSE	FALSE	TRUE	TRUE
chr1	169437004	169437510	5	722.9169163	2	0.875586556	0.887411353	0.617304892	0.875629549	0.835625117	0.824042883	0.605011778	0.630716136	0.282399575	FALSE	FALSE	FALSE	FALSE	TRUE	TRUE	TRUE	FALSE	FALSE	FALSE	TRUE	TRUE	TRUE	FALSE	FALSE	TRUE	TRUE	TRUE	FALSE	TRUE	TRUE	TRUE	TRUE	FALSE	FALSE	FALSE	TRUE	TRUE
chr6	136086656	136087200	13	722.9114035	2	0.798372048	0.769223738	0.680581389	0.770423139	0.572178136	0.88883071	0.78802809	0.725842109	0.316652574	TRUE	FALSE	FALSE	TRUE	FALSE	FALSE	TRUE	TRUE	TRUE	TRUE	TRUE	TRUE	TRUE	TRUE	FALSE	TRUE	TRUE	TRUE	FALSE	FALSE	TRUE	FALSE	TRUE	FALSE	TRUE	FALSE	FALSE	FALSE
chr13	27291773	27292693	19	722.9100873	2	0.659815514	0.662535392	0.683559178	0.582415531	0.724646867	0.906574545	0.766070607	0.658321165	0.324159014	TRUE	FALSE	FALSE	TRUE	TRUE	FALSE	TRUE	FALSE	FALSE	TRUE	FALSE	FALSE	FALSE	TRUE	TRUE	TRUE	TRUE	TRUE	FALSE	FALSE	FALSE	TRUE	FALSE	FALSE	FALSE	TRUE	FALSE	TRUE
chr8	135458661	135459264	13	722.8922857	3	0.032191463	0.02226891	0.252083416	0.020886041	0.030192336	0.086493705	0.27214503	0.311806934	0.290920893	FALSE	FALSE	FALSE	FALSE	TRUE	TRUE	TRUE	FALSE	FALSE	FALSE	TRUE	TRUE	TRUE	FALSE	FALSE	TRUE	TRUE	TRUE	FALSE	TRUE	TRUE	TRUE	TRUE	FALSE	FALSE	FALSE	TRUE	TRUE
chr8	115785656	115787496	20	722.8827346	2	0.928341802	0.928013099	0.943247232	0.936805726	0.76754877	0.934495716	0.935226298	0.952297265	0.184748495	TRUE	FALSE	FALSE	FALSE	FALSE	FALSE	FALSE	TRUE	TRUE	TRUE	TRUE	TRUE	TRUE	FALSE	FALSE	FALSE	FALSE	FALSE	FALSE	FALSE	FALSE	FALSE	FALSE	FALSE	FALSE	FALSE	FALSE	FALSE
chr3	106898593	106899290	12	722.8814702	3	0.816096722	0.819242055	0.828119236	0.825998137	0.589168564	0.821168384	0.81116126	0.833492031	0.244323467	TRUE	FALSE	FALSE	FALSE	FALSE	FALSE	FALSE	TRUE	TRUE	TRUE	TRUE	TRUE	TRUE	FALSE	FALSE	FALSE	FALSE	FALSE	FALSE	FALSE	FALSE	FALSE	FALSE	FALSE	FALSE	FALSE	FALSE	FALSE
chr4	16677003	16677450	4	722.8573104	3	0.688519397	0.685581249	0.907996113	0.660752894	0.537649182	0.917140267	0.904603018	0.898656789	0.379491084	TRUE	FALSE	FALSE	TRUE	TRUE	TRUE	TRUE	TRUE	TRUE	TRUE	TRUE	TRUE	TRUE	TRUE	TRUE	FALSE	FALSE	FALSE	FALSE	TRUE	TRUE	TRUE	TRUE	FALSE	FALSE	FALSE	TRUE	TRUE
chr7	151084565	151084627	4	722.8542206	3	0.828475967	0.855243127	0.499487245	0.830753986	0.780016826	0.923732012	0.591032475	0.491037239	0.432694773	FALSE	FALSE	FALSE	TRUE	TRUE	TRUE	TRUE	FALSE	FALSE	TRUE	TRUE	TRUE	TRUE	FALSE	FALSE	TRUE	TRUE	TRUE	FALSE	TRUE	TRUE	TRUE	TRUE	FALSE	TRUE	TRUE	TRUE	TRUE
chr6	106270347	106270594	3	722.8526191	3	0.646827424	0.615082616	0.913090725	0.687654188	0.498741777	0.911330543	0.900919521	0.937534587	0.43879281	TRUE	FALSE	FALSE	TRUE	TRUE	TRUE	TRUE	TRUE	TRUE	TRUE	TRUE	TRUE	TRUE	TRUE	TRUE	FALSE	FALSE	FALSE	FALSE	TRUE	TRUE	TRUE	TRUE	FALSE	FALSE	FALSE	TRUE	TRUE
chr1	59707232	59708062	9	722.851382	3	0.605527583	0.747418838	0.665314837	0.752109973	0.493402467	0.841394667	0.780495991	0.656790603	0.3479922	TRUE	FALSE	TRUE	TRUE	FALSE	TRUE	TRUE	TRUE	TRUE	TRUE	TRUE	TRUE	TRUE	TRUE	TRUE	TRUE	TRUE	FALSE	TRUE	FALSE	FALSE	TRUE	TRUE	FALSE	TRUE	TRUE	TRUE	FALSE
chr5	150599927	150600800	13	722.8479553	3	0.869524703	0.864900054	0.908774768	0.868451097	0.689307399	0.909525949	0.904449098	0.908909089	0.22021855	TRUE	FALSE	FALSE	FALSE	FALSE	FALSE	FALSE	TRUE	TRUE	TRUE	TRUE	TRUE	TRUE	FALSE	FALSE	FALSE	FALSE	FALSE	FALSE	FALSE	FALSE	FALSE	FALSE	FALSE	FALSE	FALSE	FALSE	FALSE
chr2	100291347	100292623	17	722.8446283	3	0.283125437	0.39470332	0.177857359	0.324202583	0.260875589	0.409360505	0.253708209	0.165985943	0.243374562	FALSE	FALSE	FALSE	FALSE	FALSE	TRUE	TRUE	FALSE	TRUE	TRUE	TRUE	FALSE	TRUE	FALSE	TRUE	TRUE	TRUE	TRUE	TRUE	TRUE	TRUE	FALSE	TRUE	FALSE	FALSE	FALSE	TRUE	TRUE
chr16	7930084	7931682	15	722.8431961	3	0.89204369	0.931996222	0.768123327	0.925137343	0.917372592	0.921116371	0.818962898	0.703227622	0.228768601	FALSE	FALSE	FALSE	FALSE	TRUE	TRUE	TRUE	FALSE	FALSE	FALSE	TRUE	TRUE	TRUE	FALSE	FALSE	TRUE	TRUE	TRUE	FALSE	TRUE	TRUE	FALSE	TRUE	FALSE	FALSE	TRUE	TRUE	TRUE
chr7	70071240	70072796	16	722.8384757	3	0.895733577	0.934532386	0.926877396	0.934041866	0.736456919	0.79722044	0.923505035	0.93187668	0.198075467	TRUE	FALSE	FALSE	TRUE	FALSE	FALSE	FALSE	TRUE	TRUE	FALSE	TRUE	TRUE	TRUE	TRUE	TRUE	TRUE	TRUE	TRUE	FALSE	FALSE	FALSE	FALSE	FALSE	FALSE	FALSE	FALSE	FALSE	FALSE
chr20	10226760	10228696	10	722.8311416	3	0.633848982	0.602593631	0.682061647	0.494165092	0.504693848	0.838405555	0.772835781	0.666900281	0.344240463	FALSE	TRUE	TRUE	TRUE	TRUE	TRUE	TRUE	TRUE	FALSE	TRUE	TRUE	TRUE	TRUE	TRUE	TRUE	TRUE	TRUE	FALSE	FALSE	FALSE	FALSE	TRUE	FALSE	FALSE	FALSE	TRUE	FALSE	TRUE
chr20	49863805	49863882	6	722.821448	3	0.681557268	0.740632589	0.854671978	0.826970435	0.449507097	0.904435231	0.851178772	0.838948451	0.454928134	TRUE	FALSE	TRUE	FALSE	FALSE	FALSE	FALSE	TRUE	TRUE	TRUE	TRUE	TRUE	TRUE	TRUE	TRUE	FALSE	FALSE	FALSE	FALSE	TRUE	TRUE	TRUE	TRUE	FALSE	FALSE	FALSE	TRUE	TRUE
chr5	143038547	143040867	23	722.8180168	2	0.807428542	0.783158748	0.865762018	0.745287839	0.712953137	0.889049782	0.870856081	0.867616825	0.176096645	FALSE	FALSE	FALSE	TRUE	TRUE	TRUE	TRUE	TRUE	FALSE	TRUE	TRUE	TRUE	TRUE	TRUE	FALSE	FALSE	FALSE	FALSE	FALSE	FALSE	FALSE	FALSE	TRUE	FALSE	FALSE	FALSE	TRUE	TRUE
chr11	15198945	15200127	14	722.814086	3	0.8694527	0.779163647	0.864626358	0.736048271	0.751661212	0.935995195	0.897644118	0.89386358	0.199946924	FALSE	FALSE	TRUE	TRUE	TRUE	TRUE	TRUE	TRUE	FALSE	TRUE	TRUE	TRUE	TRUE	TRUE	FALSE	FALSE	FALSE	FALSE	FALSE	FALSE	FALSE	FALSE	TRUE	FALSE	FALSE	FALSE	TRUE	TRUE
chr9	24040158	24040921	11	722.7979779	3	0.750467309	0.755767006	0.934653493	0.760817713	0.798303177	0.894072998	0.915701323	0.934750581	0.184283272	FALSE	FALSE	FALSE	TRUE	TRUE	TRUE	TRUE	FALSE	FALSE	TRUE	TRUE	TRUE	TRUE	TRUE	TRUE	FALSE	FALSE	FALSE	FALSE	TRUE	TRUE	TRUE	TRUE	FALSE	FALSE	FALSE	TRUE	TRUE
chr5	76125971	76127724	18	722.795477	2	0.936007183	0.935843361	0.783816073	0.928479419	0.910455399	0.899836978	0.854622775	0.81004354	0.152191109	FALSE	FALSE	FALSE	FALSE	TRUE	TRUE	TRUE	FALSE	FALSE	FALSE	TRUE	TRUE	TRUE	FALSE	FALSE	TRUE	TRUE	FALSE	FALSE	TRUE	TRUE	TRUE	TRUE	FALSE	TRUE	FALSE	TRUE	TRUE
chr19	13269397	13270187	16	722.7952841	3	0.882193035	0.820983941	0.91766188	0.798493493	0.666437392	0.913177134	0.93120508	0.917505424	0.264767688	TRUE	FALSE	FALSE	TRUE	TRUE	TRUE	TRUE	TRUE	TRUE	TRUE	TRUE	TRUE	TRUE	FALSE	FALSE	FALSE	FALSE	FALSE	FALSE	FALSE	FALSE	FALSE	FALSE	FALSE	FALSE	FALSE	FALSE	TRUE
chr4	33722941	33723505	7	722.7459966	3	0.615189388	0.560246851	0.743105165	0.538984282	0.579618645	0.833659681	0.729318523	0.736461823	0.2946754	FALSE	FALSE	TRUE	TRUE	TRUE	TRUE	TRUE	FALSE	FALSE	TRUE	TRUE	TRUE	TRUE	TRUE	TRUE	TRUE	TRUE	TRUE	FALSE	TRUE	TRUE	TRUE	TRUE	FALSE	FALSE	FALSE	TRUE	TRUE
chr15	59811929	59812811	22	722.7351907	2	0.789823494	0.892415033	0.884262313	0.876059577	0.792913149	0.691503823	0.824000883	0.883011629	0.20091121	TRUE	FALSE	TRUE	TRUE	FALSE	FALSE	FALSE	FALSE	TRUE	TRUE	TRUE	FALSE	TRUE	TRUE	TRUE	TRUE	TRUE	TRUE	TRUE	TRUE	TRUE	FALSE	FALSE	FALSE	FALSE	FALSE	FALSE	FALSE
chr4	170477079	170477637	5	722.724182	3	0.858562506	0.92719513	0.667562539	0.928819573	0.900551838	0.888562928	0.742460293	0.664441184	0.264378388	FALSE	FALSE	TRUE	FALSE	TRUE	TRUE	TRUE	FALSE	FALSE	FALSE	TRUE	TRUE	TRUE	FALSE	FALSE	TRUE	TRUE	TRUE	FALSE	TRUE	TRUE	TRUE	TRUE	FALSE	TRUE	TRUE	TRUE	TRUE
chr19	6414519	6414859	7	722.7215132	3	0.63509321	0.512236558	0.51795508	0.295812635	0.384331769	0.866852473	0.717303238	0.417842639	0.571039839	FALSE	TRUE	TRUE	TRUE	TRUE	FALSE	FALSE	TRUE	FALSE	TRUE	FALSE	TRUE	FALSE	TRUE	TRUE	TRUE	TRUE	TRUE	FALSE	TRUE	FALSE	FALSE	FALSE	FALSE	TRUE	TRUE	FALSE	FALSE
chr17	39478779	39479719	11	722.7042655	3	0.746235574	0.819617215	0.893477723	0.818863592	0.623704923	0.906722906	0.89456885	0.885465074	0.283017984	TRUE	FALSE	FALSE	FALSE	FALSE	FALSE	FALSE	TRUE	TRUE	TRUE	TRUE	TRUE	TRUE	FALSE	TRUE	FALSE	FALSE	FALSE	FALSE	TRUE	TRUE	TRUE	FALSE	FALSE	FALSE	FALSE	FALSE	FALSE
chr18	48600159	48601464	23	722.6883129	2	0.858715189	0.852830214	0.932384917	0.884783842	0.811339157	0.730609464	0.919333555	0.926496176	0.201775453	FALSE	FALSE	FALSE	TRUE	FALSE	FALSE	FALSE	FALSE	FALSE	TRUE	TRUE	TRUE	TRUE	TRUE	TRUE	TRUE	TRUE	TRUE	FALSE	FALSE	FALSE	FALSE	TRUE	FALSE	FALSE	FALSE	FALSE	FALSE
chr2	127362693	127363238	8	722.6740906	3	0.595473872	0.754394008	0.720831692	0.756690295	0.453621279	0.843795767	0.810836359	0.666667815	0.390174487	TRUE	FALSE	TRUE	TRUE	FALSE	TRUE	FALSE	TRUE	TRUE	TRUE	TRUE	TRUE	TRUE	FALSE	TRUE	TRUE	TRUE	FALSE	TRUE	FALSE	TRUE	TRUE	FALSE	FALSE	TRUE	TRUE	FALSE	FALSE
chr7	156072543	156073856	22	722.6584908	2	0.941918784	0.960396642	0.912034497	0.954796543	0.772989936	0.944444055	0.92396749	0.907550006	0.187406706	TRUE	FALSE	FALSE	FALSE	FALSE	FALSE	FALSE	TRUE	TRUE	TRUE	TRUE	TRUE	TRUE	FALSE	FALSE	FALSE	FALSE	FALSE	FALSE	FALSE	FALSE	FALSE	FALSE	FALSE	FALSE	FALSE	FALSE	FALSE
chr2	144683873	144684180	4	722.6573026	3	0.806518363	0.726532361	0.956453158	0.644275936	0.558417727	0.942836175	0.959346166	0.952142649	0.40092844	TRUE	TRUE	TRUE	TRUE	TRUE	TRUE	TRUE	TRUE	TRUE	TRUE	TRUE	TRUE	TRUE	TRUE	TRUE	FALSE	FALSE	FALSE	FALSE	TRUE	TRUE	TRUE	TRUE	FALSE	FALSE	FALSE	TRUE	TRUE
chr7	73727674	73728896	22	722.652527	2	0.78049291	0.925493638	0.91657452	0.933935424	0.797703163	0.919035507	0.759889632	0.901013824	0.174045791	TRUE	FALSE	TRUE	FALSE	TRUE	FALSE	FALSE	FALSE	TRUE	TRUE	TRUE	FALSE	TRUE	FALSE	TRUE	FALSE	FALSE	TRUE	TRUE	TRUE	TRUE	FALSE	FALSE	FALSE	TRUE	TRUE	FALSE	TRUE
chr2	121321354	121322363	17	722.649415	3	0.936941835	0.943196885	0.946932976	0.936169876	0.756721606	0.955654612	0.950104898	0.944952094	0.198933006	TRUE	FALSE	FALSE	FALSE	FALSE	FALSE	FALSE	TRUE	TRUE	TRUE	TRUE	TRUE	TRUE	FALSE	FALSE	FALSE	FALSE	FALSE	FALSE	FALSE	FALSE	FALSE	FALSE	FALSE	FALSE	FALSE	FALSE	FALSE
chr19	10242629	10243525	14	722.6406256	3	0.861812775	0.86168077	0.931869271	0.859330174	0.667356459	0.887402416	0.922589575	0.934213916	0.266857457	TRUE	FALSE	FALSE	FALSE	FALSE	FALSE	TRUE	TRUE	TRUE	TRUE	TRUE	TRUE	TRUE	FALSE	FALSE	FALSE	FALSE	FALSE	FALSE	FALSE	FALSE	FALSE	FALSE	FALSE	FALSE	FALSE	FALSE	FALSE
chr4	147811757	147812923	12	722.6286163	3	0.843051457	0.811377347	0.874308254	0.7039391	0.772807208	0.933160784	0.915052494	0.773956247	0.229221683	TRUE	TRUE	TRUE	TRUE	TRUE	TRUE	TRUE	FALSE	FALSE	TRUE	TRUE	TRUE	FALSE	TRUE	TRUE	TRUE	FALSE	FALSE	FALSE	FALSE	FALSE	FALSE	FALSE	TRUE	FALSE	TRUE	FALSE	TRUE
chr22	19422441	19423287	11	722.6261348	3	0.656593617	0.630034708	0.491518871	0.536650611	0.434669168	0.832292477	0.571593991	0.519871227	0.397623309	TRUE	TRUE	TRUE	TRUE	FALSE	FALSE	FALSE	TRUE	TRUE	TRUE	FALSE	TRUE	FALSE	TRUE	TRUE	TRUE	TRUE	TRUE	FALSE	TRUE	TRUE	FALSE	TRUE	FALSE	FALSE	FALSE	FALSE	FALSE
chr6	14441490	14442207	11	722.6240485	3	0.710698175	0.823028553	0.911531457	0.821638335	0.705496587	0.675268224	0.831772087	0.908323061	0.236263233	TRUE	FALSE	TRUE	TRUE	FALSE	TRUE	TRUE	FALSE	TRUE	FALSE	TRUE	TRUE	TRUE	TRUE	FALSE	TRUE	TRUE	TRUE	TRUE	TRUE	TRUE	TRUE	TRUE	FALSE	TRUE	FALSE	FALSE	FALSE
chr7	149446790	149447796	14	722.6093732	3	0.872192713	0.882425891	0.72300458	0.85877494	0.780955684	0.896084955	0.812864844	0.682889074	0.21319588	TRUE	FALSE	FALSE	FALSE	FALSE	TRUE	TRUE	TRUE	TRUE	TRUE	FALSE	FALSE	TRUE	FALSE	FALSE	TRUE	TRUE	TRUE	FALSE	TRUE	TRUE	FALSE	TRUE	FALSE	TRUE	TRUE	TRUE	FALSE
chr15	63668457	63669543	8	722.5999168	3	0.598858371	0.577422265	0.598429059	0.55953376	0.526996217	0.838407447	0.739385969	0.548028992	0.31141123	FALSE	FALSE	FALSE	TRUE	TRUE	FALSE	FALSE	FALSE	FALSE	TRUE	TRUE	TRUE	FALSE	TRUE	TRUE	TRUE	TRUE	TRUE	FALSE	FALSE	FALSE	TRUE	FALSE	FALSE	TRUE	TRUE	FALSE	TRUE
chr2	73419208	73419536	4	722.5989186	3	0.827789215	0.631176971	0.926304639	0.634195122	0.653138431	0.901273593	0.917671647	0.93646589	0.305288919	FALSE	FALSE	TRUE	TRUE	TRUE	TRUE	TRUE	TRUE	FALSE	TRUE	TRUE	TRUE	TRUE	TRUE	FALSE	FALSE	FALSE	FALSE	TRUE	TRUE	TRUE	TRUE	TRUE	FALSE	FALSE	FALSE	TRUE	TRUE
chr3	117259290	117260064	9	722.5939365	3	0.834261723	0.866107865	0.583558874	0.873771874	0.822080211	0.849855279	0.776940439	0.610910644	0.290213	FALSE	FALSE	FALSE	FALSE	TRUE	TRUE	TRUE	FALSE	FALSE	FALSE	TRUE	FALSE	TRUE	FALSE	FALSE	TRUE	TRUE	FALSE	FALSE	TRUE	TRUE	FALSE	TRUE	FALSE	TRUE	TRUE	TRUE	FALSE
chr9	123310953	123311908	16	722.5848457	3	0.848659496	0.776995912	0.950433939	0.823486356	0.909747183	0.817889762	0.942090142	0.9531293	0.176133388	TRUE	FALSE	FALSE	FALSE	TRUE	TRUE	TRUE	FALSE	TRUE	TRUE	FALSE	FALSE	FALSE	FALSE	FALSE	TRUE	TRUE	TRUE	FALSE	TRUE	TRUE	TRUE	TRUE	FALSE	FALSE	FALSE	TRUE	TRUE
chr15	55845478	55846038	8	722.5818428	3	0.595714765	0.546287079	0.729215949	0.570671252	0.487575968	0.772639645	0.762237138	0.742628077	0.285063677	TRUE	FALSE	FALSE	TRUE	TRUE	TRUE	TRUE	TRUE	FALSE	TRUE	TRUE	TRUE	TRUE	TRUE	TRUE	FALSE	FALSE	FALSE	FALSE	TRUE	TRUE	TRUE	TRUE	FALSE	FALSE	FALSE	TRUE	TRUE
chr4	11189094	11190081	7	722.5732969	3	0.819067596	0.855737655	0.667889982	0.860200511	0.835194051	0.896209345	0.717866021	0.644474833	0.251734512	FALSE	FALSE	FALSE	FALSE	TRUE	TRUE	TRUE	FALSE	FALSE	FALSE	TRUE	TRUE	TRUE	FALSE	TRUE	TRUE	TRUE	TRUE	FALSE	TRUE	TRUE	TRUE	TRUE	FALSE	FALSE	TRUE	TRUE	TRUE
chr12	10595099	10597259	21	722.5547208	2	0.763545538	0.890413846	0.800458933	0.895382252	0.796165017	0.880989243	0.73868523	0.760894901	0.156697023	TRUE	FALSE	TRUE	FALSE	TRUE	TRUE	TRUE	FALSE	TRUE	TRUE	FALSE	FALSE	FALSE	FALSE	TRUE	TRUE	TRUE	TRUE	TRUE	FALSE	FALSE	FALSE	TRUE	FALSE	FALSE	FALSE	TRUE	TRUE
chr14	30444290	30444519	4	722.5513876	3	0.414382469	0.539571967	0.216172449	0.548099065	0.476496245	0.625711965	0.303849342	0.201490277	0.424221687	FALSE	FALSE	TRUE	FALSE	TRUE	TRUE	TRUE	FALSE	FALSE	TRUE	TRUE	TRUE	TRUE	FALSE	TRUE	TRUE	TRUE	TRUE	TRUE	TRUE	TRUE	TRUE	TRUE	FALSE	TRUE	TRUE	TRUE	TRUE
chr19	58038445	58038538	4	722.5240901	3	0.356758052	0.282193191	0.691054734	0.24305798	0.190920053	0.383633115	0.56688594	0.695507364	0.504587311	FALSE	FALSE	TRUE	TRUE	TRUE	TRUE	TRUE	TRUE	FALSE	TRUE	TRUE	TRUE	TRUE	FALSE	FALSE	TRUE	TRUE	TRUE	FALSE	TRUE	TRUE	TRUE	TRUE	FALSE	TRUE	TRUE	TRUE	TRUE
chr14	47591530	47593196	14	722.5221464	3	0.796643342	0.757304256	0.906654558	0.797518678	0.731076515	0.880343598	0.904062567	0.911662285	0.18058577	FALSE	FALSE	FALSE	TRUE	TRUE	TRUE	TRUE	FALSE	FALSE	TRUE	TRUE	TRUE	TRUE	TRUE	TRUE	FALSE	FALSE	FALSE	FALSE	TRUE	TRUE	TRUE	TRUE	FALSE	FALSE	FALSE	TRUE	TRUE
chr13	72767616	72768836	16	722.5181022	3	0.883858025	0.845912013	0.771589796	0.856144127	0.876167379	0.935220116	0.902111044	0.728781171	0.206438945	FALSE	FALSE	FALSE	TRUE	FALSE	TRUE	TRUE	FALSE	FALSE	FALSE	TRUE	FALSE	TRUE	TRUE	FALSE	TRUE	TRUE	FALSE	FALSE	TRUE	TRUE	FALSE	TRUE	FALSE	TRUE	TRUE	TRUE	FALSE
chr6	130421169	130421338	7	722.5138209	3	0.829723193	0.773048766	0.958162688	0.647459918	0.783645036	0.939559131	0.957696516	0.961177821	0.313717903	TRUE	TRUE	TRUE	TRUE	TRUE	TRUE	TRUE	FALSE	FALSE	TRUE	TRUE	TRUE	TRUE	TRUE	TRUE	FALSE	FALSE	FALSE	FALSE	TRUE	TRUE	TRUE	TRUE	FALSE	FALSE	FALSE	TRUE	TRUE
chr1	95829182	95829694	7	722.4961767	3	0.729751738	0.665846566	0.846246717	0.68950219	0.560325485	0.789292356	0.847487169	0.857705673	0.297380188	TRUE	FALSE	FALSE	TRUE	TRUE	TRUE	TRUE	TRUE	TRUE	TRUE	TRUE	TRUE	TRUE	TRUE	FALSE	FALSE	FALSE	FALSE	FALSE	TRUE	TRUE	TRUE	TRUE	FALSE	FALSE	FALSE	TRUE	TRUE
chr2	108507924	108508175	5	722.4956961	3	0.741996222	0.665430686	0.933169928	0.621082966	0.772964926	0.921211784	0.867284846	0.93951563	0.318432663	TRUE	FALSE	TRUE	TRUE	TRUE	TRUE	TRUE	FALSE	TRUE	TRUE	TRUE	TRUE	TRUE	TRUE	TRUE	FALSE	FALSE	FALSE	FALSE	TRUE	TRUE	TRUE	TRUE	FALSE	FALSE	FALSE	TRUE	TRUE
chr3	167186828	167187998	9	722.4863382	3	0.839643616	0.846041526	0.834030999	0.87278818	0.581597235	0.864989553	0.837998873	0.803416658	0.291190945	TRUE	FALSE	FALSE	FALSE	FALSE	FALSE	FALSE	TRUE	TRUE	TRUE	TRUE	TRUE	TRUE	FALSE	FALSE	FALSE	FALSE	FALSE	FALSE	FALSE	FALSE	FALSE	FALSE	FALSE	FALSE	FALSE	FALSE	FALSE
chr4	544834	545902	13	722.4805601	3	0.852092688	0.857802468	0.913977868	0.839809107	0.666699327	0.877833874	0.892547244	0.912032531	0.247278541	TRUE	FALSE	FALSE	FALSE	FALSE	FALSE	TRUE	TRUE	TRUE	TRUE	TRUE	TRUE	TRUE	FALSE	FALSE	FALSE	FALSE	FALSE	FALSE	FALSE	FALSE	FALSE	FALSE	FALSE	FALSE	FALSE	FALSE	FALSE
chr2	206224309	206224664	4	722.4790388	3	0.852175324	0.920108854	0.628122123	0.928959696	0.894916905	0.840936849	0.636647465	0.556630171	0.372329525	FALSE	FALSE	FALSE	TRUE	TRUE	TRUE	TRUE	FALSE	FALSE	FALSE	TRUE	TRUE	TRUE	FALSE	FALSE	TRUE	TRUE	TRUE	FALSE	TRUE	TRUE	TRUE	TRUE	FALSE	FALSE	TRUE	TRUE	TRUE
chr11	111701411	111702862	17	722.4531831	3	0.848205852	0.790251939	0.745078719	0.725299833	0.864927379	0.903966443	0.869557145	0.755189148	0.178666611	TRUE	FALSE	TRUE	TRUE	TRUE	FALSE	FALSE	FALSE	FALSE	FALSE	TRUE	FALSE	TRUE	TRUE	FALSE	TRUE	TRUE	FALSE	FALSE	TRUE	TRUE	FALSE	FALSE	FALSE	TRUE	TRUE	FALSE	FALSE
chr1	223731559	223733266	23	722.4369538	2	0.80998647	0.881775697	0.91117328	0.875571263	0.74071026	0.849357261	0.870488038	0.915383377	0.174673118	TRUE	FALSE	FALSE	FALSE	FALSE	FALSE	FALSE	FALSE	TRUE	TRUE	TRUE	TRUE	TRUE	FALSE	FALSE	FALSE	FALSE	FALSE	FALSE	TRUE	TRUE	FALSE	FALSE	FALSE	FALSE	FALSE	FALSE	FALSE
chr13	44369976	44371163	12	722.4348651	3	0.790809242	0.825414499	0.940085699	0.742549794	0.829559237	0.931667807	0.934195562	0.934398735	0.197535906	TRUE	TRUE	FALSE	TRUE	TRUE	TRUE	TRUE	FALSE	FALSE	TRUE	TRUE	TRUE	TRUE	TRUE	TRUE	FALSE	FALSE	FALSE	FALSE	TRUE	TRUE	TRUE	TRUE	FALSE	FALSE	FALSE	TRUE	TRUE
chr20	25237478	25239172	25	722.4286463	1	0.579992849	0.622592997	0.605287819	0.602257121	0.51820235	0.766308411	0.63840501	0.592066165	0.248106061	FALSE	FALSE	FALSE	TRUE	FALSE	FALSE	FALSE	FALSE	FALSE	TRUE	FALSE	TRUE	FALSE	TRUE	TRUE	TRUE	TRUE	TRUE	FALSE	FALSE	FALSE	FALSE	FALSE	FALSE	FALSE	FALSE	FALSE	FALSE
chr17	58060701	58061316	12	722.4269851	3	0.466928571	0.425857775	0.592250418	0.406164616	0.398038021	0.709067415	0.534832812	0.558426219	0.311029393	FALSE	FALSE	FALSE	TRUE	TRUE	TRUE	TRUE	FALSE	FALSE	TRUE	TRUE	TRUE	TRUE	TRUE	TRUE	TRUE	TRUE	TRUE	FALSE	FALSE	TRUE	FALSE	TRUE	FALSE	FALSE	FALSE	TRUE	TRUE
chr3	156496239	156496609	6	722.4257563	3	0.826972195	0.876910595	0.620923916	0.891425672	0.735719676	0.923854018	0.766007628	0.600312392	0.323541626	TRUE	FALSE	FALSE	FALSE	TRUE	TRUE	TRUE	TRUE	TRUE	TRUE	TRUE	FALSE	TRUE	FALSE	TRUE	TRUE	TRUE	TRUE	FALSE	TRUE	TRUE	FALSE	TRUE	FALSE	TRUE	TRUE	TRUE	TRUE
chr3	74076161	74077502	13	722.4250766	3	0.823182189	0.766045991	0.926507841	0.722729033	0.766777334	0.81479185	0.906223012	0.927182045	0.204453012	FALSE	FALSE	TRUE	TRUE	TRUE	TRUE	TRUE	FALSE	FALSE	FALSE	TRUE	TRUE	TRUE	FALSE	FALSE	TRUE	TRUE	TRUE	FALSE	TRUE	TRUE	TRUE	TRUE	FALSE	FALSE	FALSE	TRUE	TRUE
chr13	28574732	28575424	17	722.4140911	3	0.827569627	0.911328908	0.817365712	0.924939091	0.768557627	0.886029483	0.754986474	0.804290778	0.169952618	TRUE	FALSE	TRUE	FALSE	TRUE	TRUE	TRUE	FALSE	TRUE	TRUE	FALSE	FALSE	FALSE	FALSE	FALSE	TRUE	FALSE	TRUE	TRUE	FALSE	FALSE	FALSE	TRUE	FALSE	TRUE	FALSE	TRUE	TRUE
chr1	151062393	151063016	13	722.4099493	3	0.326894464	0.313404532	0.38996045	0.247117407	0.322556282	0.479679521	0.544816838	0.368671826	0.29769943	TRUE	FALSE	FALSE	TRUE	TRUE	TRUE	TRUE	FALSE	FALSE	TRUE	FALSE	TRUE	FALSE	TRUE	TRUE	FALSE	FALSE	FALSE	FALSE	FALSE	FALSE	TRUE	FALSE	FALSE	TRUE	TRUE	FALSE	TRUE
chr5	31622431	31623634	12	722.3810522	3	0.830170003	0.765107742	0.918707721	0.752276258	0.781842929	0.941719254	0.867508789	0.93759947	0.189442997	FALSE	FALSE	TRUE	TRUE	TRUE	TRUE	TRUE	FALSE	FALSE	TRUE	TRUE	TRUE	TRUE	TRUE	TRUE	FALSE	FALSE	TRUE	FALSE	TRUE	TRUE	FALSE	TRUE	FALSE	FALSE	TRUE	TRUE	TRUE
chr1	229065194	229065319	6	722.3773668	3	0.686958443	0.640753045	0.724832374	0.60498493	0.496278348	0.922444689	0.899218607	0.684808734	0.426166342	TRUE	FALSE	FALSE	TRUE	TRUE	FALSE	TRUE	TRUE	TRUE	TRUE	TRUE	TRUE	TRUE	TRUE	TRUE	TRUE	TRUE	FALSE	FALSE	FALSE	FALSE	TRUE	TRUE	FALSE	TRUE	TRUE	FALSE	TRUE
chr10	73076397	73076999	6	722.3628875	3	0.746360004	0.730060439	0.944774805	0.688930703	0.710290659	0.876283862	0.917191518	0.949931538	0.261000835	FALSE	FALSE	FALSE	TRUE	TRUE	TRUE	TRUE	FALSE	FALSE	TRUE	TRUE	TRUE	TRUE	TRUE	TRUE	FALSE	FALSE	FALSE	FALSE	TRUE	TRUE	TRUE	TRUE	FALSE	FALSE	FALSE	TRUE	TRUE
chr5	7457295	7457845	9	722.3543169	3	0.899449082	0.769765188	0.954649682	0.781773441	0.797061959	0.948829172	0.957032025	0.959993325	0.190228137	FALSE	FALSE	TRUE	TRUE	TRUE	TRUE	TRUE	TRUE	FALSE	TRUE	TRUE	TRUE	TRUE	TRUE	FALSE	FALSE	FALSE	FALSE	TRUE	FALSE	FALSE	FALSE	TRUE	FALSE	FALSE	FALSE	TRUE	TRUE
chr19	54202987	54203766	15	722.3386501	3	0.839159677	0.796594729	0.863253493	0.798643074	0.55897981	0.891848986	0.857551839	0.851260738	0.332869175	TRUE	FALSE	FALSE	FALSE	FALSE	FALSE	FALSE	TRUE	TRUE	TRUE	TRUE	TRUE	TRUE	FALSE	FALSE	FALSE	FALSE	FALSE	FALSE	FALSE	FALSE	FALSE	FALSE	FALSE	FALSE	FALSE	FALSE	FALSE
chr13	51395300	51396049	10	722.3272536	3	0.879418584	0.847735757	0.663621444	0.837936982	0.779315665	0.884710159	0.763136021	0.652339846	0.232370313	FALSE	FALSE	FALSE	FALSE	TRUE	TRUE	TRUE	TRUE	FALSE	TRUE	TRUE	FALSE	TRUE	FALSE	FALSE	TRUE	TRUE	TRUE	FALSE	TRUE	TRUE	TRUE	TRUE	FALSE	TRUE	TRUE	TRUE	TRUE
chr3	25019419	25019808	4	722.3109186	3	0.899624647	0.933233055	0.64849573	0.932864839	0.915743142	0.889299103	0.632793128	0.657162888	0.300439927	FALSE	FALSE	FALSE	FALSE	TRUE	TRUE	TRUE	FALSE	FALSE	FALSE	TRUE	TRUE	TRUE	FALSE	FALSE	TRUE	TRUE	TRUE	FALSE	TRUE	TRUE	TRUE	TRUE	FALSE	FALSE	FALSE	TRUE	TRUE
chr18	52007063	52007747	7	722.302398	3	0.718746706	0.593099793	0.848387656	0.597253979	0.747941186	0.844087439	0.828974089	0.835494944	0.255287863	TRUE	FALSE	TRUE	TRUE	TRUE	TRUE	TRUE	FALSE	TRUE	TRUE	TRUE	TRUE	TRUE	TRUE	TRUE	FALSE	FALSE	FALSE	TRUE	TRUE	TRUE	TRUE	TRUE	FALSE	FALSE	FALSE	TRUE	TRUE
chr8	56212694	56212975	8	722.2900269	3	0.442397612	0.46740772	0.348972257	0.463913712	0.528149436	0.609292571	0.525745025	0.258672539	0.350620032	TRUE	FALSE	FALSE	TRUE	FALSE	TRUE	TRUE	FALSE	FALSE	FALSE	TRUE	FALSE	TRUE	TRUE	TRUE	TRUE	TRUE	TRUE	FALSE	TRUE	TRUE	FALSE	TRUE	TRUE	TRUE	TRUE	TRUE	FALSE
chr10	107947378	107948106	5	722.2834341	3	0.694842871	0.680539259	0.965194121	0.651273701	0.814212853	0.958693494	0.958467305	0.956026719	0.31392042	TRUE	FALSE	FALSE	TRUE	TRUE	TRUE	TRUE	TRUE	TRUE	TRUE	TRUE	TRUE	TRUE	TRUE	TRUE	FALSE	FALSE	FALSE	FALSE	TRUE	TRUE	TRUE	TRUE	FALSE	FALSE	FALSE	TRUE	TRUE
chr11	112661509	112661646	5	722.2746734	3	0.829029291	0.617860952	0.92653526	0.569882569	0.714817846	0.917170123	0.918890995	0.926663361	0.356780792	TRUE	FALSE	TRUE	TRUE	TRUE	TRUE	TRUE	TRUE	TRUE	TRUE	TRUE	TRUE	TRUE	TRUE	FALSE	FALSE	FALSE	FALSE	TRUE	TRUE	TRUE	FALSE	TRUE	FALSE	FALSE	FALSE	TRUE	TRUE
chr5	72952576	72952950	7	722.2429461	3	0.769017054	0.758141716	0.965604483	0.73608606	0.733122325	0.937252546	0.953330432	0.964562775	0.232482158	FALSE	FALSE	FALSE	TRUE	TRUE	TRUE	TRUE	FALSE	FALSE	TRUE	TRUE	TRUE	TRUE	TRUE	TRUE	FALSE	FALSE	FALSE	FALSE	TRUE	TRUE	TRUE	TRUE	FALSE	FALSE	FALSE	TRUE	TRUE
chr10	5943646	5944162	15	722.2269849	3	0.778094265	0.787890115	0.910365911	0.730382488	0.712811683	0.805508274	0.892516279	0.90166717	0.197554228	FALSE	FALSE	FALSE	FALSE	TRUE	TRUE	TRUE	FALSE	FALSE	FALSE	TRUE	TRUE	TRUE	FALSE	FALSE	TRUE	TRUE	TRUE	FALSE	TRUE	TRUE	TRUE	TRUE	FALSE	FALSE	FALSE	FALSE	FALSE
chr16	74078040	74079074	14	722.2266851	3	0.73367474	0.797529037	0.899628661	0.834166495	0.714846515	0.840324626	0.663076911	0.878529015	0.236551749	TRUE	FALSE	TRUE	FALSE	TRUE	FALSE	FALSE	FALSE	TRUE	TRUE	TRUE	FALSE	TRUE	FALSE	TRUE	FALSE	FALSE	TRUE	FALSE	TRUE	TRUE	FALSE	TRUE	FALSE	TRUE	TRUE	FALSE	TRUE
chr4	21789433	21791767	18	722.2197706	2	0.573657669	0.538332021	0.577232799	0.471330303	0.522076559	0.669143202	0.598155913	0.5286461	0.197812899	FALSE	TRUE	TRUE	TRUE	TRUE	FALSE	TRUE	FALSE	FALSE	TRUE	FALSE	TRUE	FALSE	TRUE	TRUE	TRUE	TRUE	FALSE	FALSE	FALSE	FALSE	FALSE	FALSE	FALSE	FALSE	FALSE	FALSE	TRUE
chr6	101869122	101869826	7	722.2064324	3	0.863785615	0.904681456	0.678618041	0.911665052	0.889096515	0.90517082	0.801611621	0.662603086	0.249061966	FALSE	FALSE	FALSE	FALSE	TRUE	TRUE	TRUE	FALSE	FALSE	FALSE	TRUE	TRUE	TRUE	FALSE	FALSE	TRUE	TRUE	TRUE	FALSE	TRUE	TRUE	FALSE	TRUE	FALSE	TRUE	TRUE	TRUE	TRUE
chr18	7434222	7435003	17	722.2063679	3	0.816620576	0.875780571	0.944601068	0.849300388	0.767275476	0.93153782	0.936905203	0.946407634	0.179132158	TRUE	FALSE	FALSE	TRUE	TRUE	TRUE	TRUE	FALSE	TRUE	TRUE	TRUE	TRUE	TRUE	FALSE	TRUE	FALSE	FALSE	FALSE	FALSE	TRUE	TRUE	TRUE	TRUE	FALSE	FALSE	FALSE	FALSE	FALSE
chr12	79323409	79323529	3	722.2050032	3	0.635236264	0.510938389	0.846210547	0.405738468	0.602951644	0.812293708	0.889702404	0.823174237	0.483963936	TRUE	TRUE	TRUE	TRUE	TRUE	TRUE	TRUE	FALSE	TRUE	TRUE	TRUE	TRUE	TRUE	TRUE	TRUE	FALSE	FALSE	FALSE	TRUE	TRUE	TRUE	TRUE	TRUE	FALSE	FALSE	FALSE	TRUE	TRUE
chr6	20038811	20039822	18	722.2010868	2	0.740545942	0.746521364	0.877467593	0.77555798	0.719388794	0.911634356	0.79623889	0.869516075	0.192245562	FALSE	FALSE	FALSE	TRUE	FALSE	TRUE	TRUE	FALSE	FALSE	TRUE	TRUE	FALSE	TRUE	TRUE	TRUE	FALSE	FALSE	TRUE	FALSE	TRUE	TRUE	FALSE	TRUE	FALSE	TRUE	TRUE	TRUE	FALSE
chr4	105908632	105908875	9	722.2006776	3	0.90434066	0.953045372	0.8079899	0.952475755	0.946340878	0.914985872	0.729392911	0.835559085	0.223652461	FALSE	FALSE	FALSE	FALSE	TRUE	TRUE	TRUE	FALSE	FALSE	FALSE	TRUE	TRUE	TRUE	FALSE	FALSE	TRUE	TRUE	TRUE	FALSE	FALSE	TRUE	TRUE	TRUE	FALSE	TRUE	TRUE	TRUE	TRUE
chr5	68289141	68291100	18	722.1976232	2	0.137619244	0.086135797	0.022950132	0.077422483	0.044812175	0.379861179	0.160623376	0.021110722	0.358750457	FALSE	FALSE	FALSE	TRUE	FALSE	FALSE	FALSE	FALSE	FALSE	TRUE	FALSE	FALSE	FALSE	TRUE	TRUE	TRUE	TRUE	TRUE	FALSE	FALSE	FALSE	FALSE	FALSE	FALSE	TRUE	TRUE	FALSE	FALSE
