## Supplementary material for "Human brain region-specific variably methylated regions (VMRs) are enriched for heritability of distinct neuropsychiatric traits": Table S4 (part 33 of 53)

TableS4.CG-DMRs from 8 group comparison.
chr17	27485686	27486902	15	722.197342	3	0.863886342	0.829362115	0.910207385	0.858560853	0.607886933	0.811729323	0.864694788	0.932273574	0.324386641	TRUE	FALSE	FALSE	FALSE	FALSE	FALSE	FALSE	TRUE	TRUE	TRUE	TRUE	TRUE	TRUE	FALSE	FALSE	TRUE	TRUE	FALSE	FALSE	FALSE	FALSE	FALSE	FALSE	FALSE	FALSE	FALSE	TRUE	FALSE
chr18	48887197	48887776	11	722.1958072	3	0.913173812	0.937150426	0.695456785	0.915947216	0.71942295	0.920532741	0.867354517	0.653362438	0.283787988	TRUE	FALSE	FALSE	FALSE	FALSE	TRUE	TRUE	TRUE	TRUE	TRUE	FALSE	TRUE	FALSE	FALSE	FALSE	TRUE	TRUE	FALSE	FALSE	TRUE	TRUE	FALSE	TRUE	FALSE	TRUE	TRUE	TRUE	FALSE
chr12	13787283	13787657	6	722.1912062	3	0.734361121	0.762371837	0.418525088	0.720625504	0.690993124	0.750920878	0.640261078	0.428286946	0.343846749	FALSE	FALSE	FALSE	FALSE	TRUE	TRUE	TRUE	FALSE	FALSE	FALSE	TRUE	FALSE	TRUE	FALSE	FALSE	TRUE	TRUE	TRUE	FALSE	TRUE	TRUE	TRUE	TRUE	FALSE	TRUE	TRUE	TRUE	TRUE
chr3	156477752	156479757	17	722.1876601	3	0.831778145	0.854501347	0.801801277	0.861497784	0.721274379	0.94938023	0.904877499	0.759912563	0.228105851	TRUE	FALSE	FALSE	TRUE	FALSE	TRUE	FALSE	TRUE	TRUE	TRUE	TRUE	TRUE	FALSE	TRUE	TRUE	TRUE	TRUE	FALSE	FALSE	FALSE	FALSE	FALSE	FALSE	FALSE	TRUE	TRUE	TRUE	FALSE
chr14	59624522	59624741	6	722.1749247	3	0.543065769	0.543999798	0.787099596	0.523390584	0.528699034	0.678989849	0.746661898	0.785542493	0.263709012	FALSE	FALSE	FALSE	TRUE	TRUE	TRUE	TRUE	FALSE	FALSE	TRUE	TRUE	TRUE	TRUE	TRUE	TRUE	TRUE	TRUE	FALSE	FALSE	TRUE	TRUE	TRUE	TRUE	FALSE	FALSE	FALSE	TRUE	TRUE
chr6	126683504	126684820	15	722.1679153	3	0.877497405	0.934826495	0.949451592	0.940672991	0.746001188	0.944046454	0.947635436	0.953768528	0.207767341	TRUE	FALSE	FALSE	FALSE	FALSE	FALSE	FALSE	TRUE	TRUE	TRUE	TRUE	TRUE	TRUE	FALSE	FALSE	FALSE	FALSE	FALSE	FALSE	FALSE	FALSE	FALSE	FALSE	FALSE	FALSE	FALSE	FALSE	FALSE
chr1	26790289	26791731	15	722.1546547	3	0.804608689	0.807315575	0.706095547	0.777638629	0.705682932	0.902884914	0.752831604	0.663740088	0.239144827	FALSE	FALSE	FALSE	TRUE	FALSE	TRUE	TRUE	FALSE	TRUE	TRUE	FALSE	FALSE	FALSE	FALSE	FALSE	TRUE	TRUE	TRUE	FALSE	TRUE	TRUE	FALSE	TRUE	FALSE	FALSE	TRUE	TRUE	TRUE
chr14	59302158	59303946	26	722.148879	1	0.826378665	0.825793815	0.899946387	0.828585455	0.76584968	0.902705978	0.915596919	0.913580527	0.149747239	TRUE	FALSE	FALSE	TRUE	TRUE	TRUE	TRUE	FALSE	FALSE	TRUE	TRUE	TRUE	TRUE	FALSE	FALSE	FALSE	FALSE	FALSE	FALSE	TRUE	FALSE	TRUE	TRUE	FALSE	FALSE	FALSE	TRUE	TRUE
chr14	68349982	68350581	8	722.1409024	3	0.757695955	0.672763318	0.941874672	0.765976103	0.832079117	0.898195387	0.946025952	0.94989725	0.277133932	FALSE	TRUE	FALSE	TRUE	TRUE	TRUE	TRUE	FALSE	TRUE	FALSE	TRUE	TRUE	TRUE	TRUE	TRUE	FALSE	FALSE	FALSE	TRUE	TRUE	TRUE	TRUE	TRUE	FALSE	FALSE	FALSE	TRUE	TRUE
chr6	27469501	27469619	5	722.134513	3	0.655101392	0.589335507	0.772233792	0.597511597	0.369063836	0.894946112	0.747960887	0.760344218	0.525882276	TRUE	FALSE	FALSE	TRUE	TRUE	TRUE	TRUE	TRUE	TRUE	TRUE	TRUE	TRUE	TRUE	TRUE	TRUE	TRUE	TRUE	TRUE	FALSE	TRUE	TRUE	FALSE	TRUE	FALSE	FALSE	FALSE	TRUE	TRUE
chr18	59672741	59674467	17	722.1329619	3	0.913578673	0.884734067	0.945511079	0.909697868	0.760060703	0.935050095	0.952299133	0.954676943	0.194616239	TRUE	FALSE	FALSE	FALSE	FALSE	FALSE	FALSE	TRUE	TRUE	TRUE	TRUE	TRUE	TRUE	FALSE	FALSE	FALSE	FALSE	FALSE	FALSE	FALSE	FALSE	FALSE	FALSE	FALSE	FALSE	FALSE	FALSE	FALSE
chr9	121267594	121267925	12	722.1327532	3	0.581891445	0.568683734	0.739280521	0.480560332	0.589939671	0.50296487	0.675420155	0.715687917	0.25872019	TRUE	TRUE	TRUE	FALSE	TRUE	TRUE	TRUE	FALSE	FALSE	FALSE	TRUE	TRUE	TRUE	FALSE	FALSE	TRUE	TRUE	TRUE	FALSE	TRUE	TRUE	TRUE	TRUE	FALSE	FALSE	FALSE	TRUE	TRUE
chr6	90989464	90990278	9	722.1113767	3	0.892159416	0.932016492	0.744457607	0.924722822	0.877619551	0.899698173	0.825780274	0.664812641	0.267203851	FALSE	FALSE	FALSE	FALSE	TRUE	TRUE	TRUE	FALSE	FALSE	FALSE	TRUE	FALSE	TRUE	FALSE	FALSE	TRUE	TRUE	FALSE	FALSE	TRUE	TRUE	FALSE	TRUE	TRUE	TRUE	TRUE	TRUE	TRUE
chr3	132721403	132721664	8	722.1087332	3	0.587124936	0.556574788	0.720732868	0.510434623	0.531886583	0.694050104	0.743115303	0.748026525	0.237591902	FALSE	FALSE	FALSE	TRUE	TRUE	TRUE	TRUE	FALSE	FALSE	TRUE	TRUE	TRUE	TRUE	FALSE	FALSE	FALSE	FALSE	FALSE	FALSE	TRUE	FALSE	TRUE	TRUE	FALSE	FALSE	FALSE	TRUE	TRUE
chr5	104061920	104062150	4	722.0780253	3	0.789256862	0.936995301	0.605134088	0.938970142	0.684386672	0.902011545	0.644300917	0.546994644	0.391975498	TRUE	FALSE	TRUE	FALSE	TRUE	TRUE	TRUE	TRUE	TRUE	TRUE	TRUE	FALSE	TRUE	FALSE	TRUE	TRUE	TRUE	TRUE	TRUE	TRUE	TRUE	TRUE	TRUE	FALSE	FALSE	TRUE	TRUE	TRUE
chr6	15422076	15423219	18	722.0763236	2	0.833429578	0.814181953	0.673702522	0.755190468	0.694740245	0.84941173	0.742744061	0.646863744	0.202547986	FALSE	FALSE	TRUE	TRUE	FALSE	TRUE	TRUE	TRUE	TRUE	TRUE	FALSE	FALSE	FALSE	FALSE	FALSE	TRUE	TRUE	TRUE	FALSE	TRUE	TRUE	TRUE	TRUE	FALSE	TRUE	TRUE	TRUE	TRUE
chr8	30975938	30976619	7	722.0738055	3	0.722577215	0.641970572	0.916364413	0.674865516	0.729794279	0.863905687	0.901799943	0.937554691	0.29558412	FALSE	FALSE	FALSE	TRUE	TRUE	TRUE	TRUE	FALSE	TRUE	TRUE	TRUE	TRUE	TRUE	TRUE	TRUE	FALSE	FALSE	FALSE	FALSE	TRUE	TRUE	TRUE	TRUE	FALSE	FALSE	FALSE	TRUE	TRUE
chr1	155179435	155180197	12	722.0563111	3	0.871268596	0.896348693	0.659357667	0.844624082	0.803546415	0.952209331	0.824226555	0.683098508	0.292851663	FALSE	FALSE	FALSE	FALSE	FALSE	TRUE	TRUE	FALSE	FALSE	TRUE	TRUE	FALSE	TRUE	FALSE	FALSE	TRUE	TRUE	TRUE	FALSE	TRUE	TRUE	FALSE	TRUE	FALSE	TRUE	TRUE	TRUE	FALSE
chr3	117488077	117489637	23	722.0392616	2	0.803030389	0.774390936	0.847804076	0.799263638	0.675648639	0.860378178	0.854417945	0.859913513	0.184729538	TRUE	FALSE	FALSE	FALSE	FALSE	FALSE	FALSE	TRUE	TRUE	TRUE	TRUE	TRUE	TRUE	TRUE	FALSE	FALSE	FALSE	FALSE	FALSE	FALSE	FALSE	FALSE	TRUE	FALSE	FALSE	FALSE	TRUE	TRUE
chr1	184418280	184418534	4	722.0318998	3	0.62235135	0.633455282	0.919474354	0.644524339	0.60332465	0.793127869	0.878761004	0.935368649	0.332043999	FALSE	FALSE	FALSE	TRUE	TRUE	TRUE	TRUE	FALSE	FALSE	TRUE	TRUE	TRUE	TRUE	TRUE	TRUE	TRUE	TRUE	TRUE	FALSE	TRUE	TRUE	TRUE	TRUE	FALSE	FALSE	FALSE	TRUE	TRUE
chr1	230384944	230385515	13	722.0226441	3	0.3657227	0.377071468	0.280711043	0.386118568	0.271777545	0.72784322	0.302332738	0.254621082	0.473222138	FALSE	FALSE	FALSE	TRUE	FALSE	TRUE	TRUE	FALSE	FALSE	TRUE	FALSE	FALSE	FALSE	TRUE	TRUE	TRUE	TRUE	TRUE	FALSE	FALSE	FALSE	FALSE	FALSE	FALSE	FALSE	FALSE	FALSE	FALSE
chr9	99367461	99367697	5	722.0105611	3	0.619196793	0.543319864	0.762934288	0.486230152	0.422123183	0.81556545	0.740217235	0.751956027	0.393442267	FALSE	FALSE	TRUE	TRUE	TRUE	TRUE	TRUE	TRUE	TRUE	TRUE	TRUE	TRUE	TRUE	TRUE	TRUE	FALSE	FALSE	FALSE	FALSE	TRUE	TRUE	TRUE	TRUE	FALSE	FALSE	FALSE	TRUE	TRUE
chr18	69491327	69492183	8	722.0065906	3	0.660221468	0.722245767	0.82366513	0.761994525	0.550851377	0.88815647	0.848286866	0.794297736	0.337305092	TRUE	FALSE	TRUE	TRUE	TRUE	FALSE	FALSE	TRUE	TRUE	TRUE	TRUE	TRUE	TRUE	TRUE	TRUE	TRUE	FALSE	FALSE	FALSE	TRUE	TRUE	TRUE	TRUE	FALSE	FALSE	FALSE	FALSE	TRUE
chr3	51352370	51353782	12	722.0063826	3	0.826373385	0.821945164	0.776128976	0.80615066	0.573071215	0.861115189	0.847596622	0.784264466	0.288043974	TRUE	FALSE	FALSE	FALSE	FALSE	FALSE	FALSE	TRUE	TRUE	TRUE	TRUE	TRUE	TRUE	FALSE	FALSE	FALSE	TRUE	FALSE	FALSE	FALSE	FALSE	FALSE	FALSE	FALSE	TRUE	FALSE	FALSE	FALSE
chr2	7595403	7597038	18	721.9971111	2	0.807490719	0.873427878	0.944772292	0.881875768	0.757596301	0.926612196	0.931037389	0.946220088	0.188623787	TRUE	FALSE	TRUE	FALSE	FALSE	FALSE	TRUE	FALSE	TRUE	TRUE	TRUE	TRUE	TRUE	FALSE	TRUE	FALSE	FALSE	FALSE	FALSE	TRUE	TRUE	TRUE	TRUE	FALSE	FALSE	FALSE	FALSE	FALSE
chr14	104130680	104131683	13	721.9906437	3	0.614278434	0.601954095	0.748421253	0.592238383	0.50940254	0.683074473	0.681492675	0.747841637	0.239018713	TRUE	FALSE	FALSE	TRUE	TRUE	TRUE	TRUE	TRUE	TRUE	TRUE	TRUE	TRUE	TRUE	FALSE	FALSE	FALSE	FALSE	FALSE	FALSE	TRUE	TRUE	FALSE	TRUE	FALSE	FALSE	FALSE	TRUE	TRUE
chr4	175664613	175665696	15	721.9888693	3	0.795391744	0.7477271	0.912900561	0.738653778	0.758318875	0.91339787	0.884503937	0.916004035	0.177350257	FALSE	FALSE	FALSE	TRUE	TRUE	TRUE	TRUE	FALSE	FALSE	TRUE	TRUE	TRUE	TRUE	TRUE	TRUE	FALSE	FALSE	FALSE	FALSE	TRUE	TRUE	TRUE	TRUE	FALSE	FALSE	FALSE	TRUE	TRUE
chr6	77423358	77424390	15	721.9868272	3	0.876021374	0.886917543	0.748494145	0.890402425	0.915928451	0.9003113	0.792762179	0.758370832	0.167434306	FALSE	FALSE	FALSE	FALSE	TRUE	TRUE	TRUE	FALSE	FALSE	FALSE	TRUE	TRUE	TRUE	FALSE	FALSE	TRUE	TRUE	TRUE	FALSE	TRUE	TRUE	FALSE	TRUE	FALSE	FALSE	FALSE	TRUE	TRUE
chr8	53739534	53739932	8	721.9829617	3	0.678391926	0.860798071	0.4448818	0.858978949	0.580666715	0.884061963	0.54353225	0.436386368	0.447675595	TRUE	FALSE	TRUE	FALSE	TRUE	TRUE	TRUE	FALSE	TRUE	TRUE	TRUE	FALSE	TRUE	FALSE	TRUE	TRUE	TRUE	TRUE	TRUE	TRUE	TRUE	FALSE	TRUE	FALSE	FALSE	FALSE	TRUE	TRUE
chr16	50189788	50190894	9	721.9757685	3	0.777178949	0.780993444	0.923484711	0.795226821	0.615035308	0.867770968	0.900358737	0.913005471	0.308449403	TRUE	FALSE	FALSE	FALSE	TRUE	TRUE	TRUE	TRUE	TRUE	TRUE	TRUE	TRUE	TRUE	FALSE	FALSE	FALSE	FALSE	FALSE	FALSE	TRUE	TRUE	TRUE	TRUE	FALSE	FALSE	FALSE	TRUE	TRUE
chr7	150015204	150016164	12	721.9680324	3	0.870291688	0.967219751	0.785319689	0.965405493	0.821678695	0.934203474	0.889956885	0.717574971	0.249644781	TRUE	FALSE	TRUE	FALSE	TRUE	TRUE	TRUE	FALSE	TRUE	TRUE	FALSE	FALSE	TRUE	FALSE	FALSE	TRUE	TRUE	FALSE	TRUE	TRUE	FALSE	FALSE	TRUE	FALSE	TRUE	TRUE	TRUE	FALSE
chr1	155794847	155795375	7	721.9652972	3	0.79689469	0.843769123	0.96206393	0.886137643	0.660501342	0.936795584	0.953408805	0.969345967	0.308844624	TRUE	FALSE	TRUE	FALSE	TRUE	TRUE	TRUE	TRUE	TRUE	TRUE	TRUE	TRUE	TRUE	TRUE	TRUE	FALSE	FALSE	FALSE	FALSE	TRUE	TRUE	TRUE	TRUE	FALSE	FALSE	FALSE	TRUE	TRUE
chr2	150623369	150624384	13	721.9647651	3	0.819198934	0.891915797	0.738287404	0.895981333	0.766192345	0.933898003	0.777866659	0.708451166	0.225446837	TRUE	FALSE	FALSE	FALSE	TRUE	TRUE	TRUE	FALSE	TRUE	TRUE	FALSE	FALSE	FALSE	FALSE	TRUE	TRUE	TRUE	TRUE	FALSE	TRUE	TRUE	FALSE	TRUE	FALSE	FALSE	TRUE	TRUE	TRUE
chr7	70599071	70600330	9	721.9609813	3	0.732714143	0.902448777	0.508736256	0.882819555	0.700307842	0.872886486	0.74859771	0.515274312	0.393712521	TRUE	FALSE	TRUE	FALSE	TRUE	TRUE	TRUE	FALSE	TRUE	TRUE	TRUE	FALSE	TRUE	FALSE	FALSE	TRUE	TRUE	FALSE	TRUE	TRUE	TRUE	FALSE	TRUE	FALSE	TRUE	TRUE	TRUE	TRUE
chr5	7783391	7784613	13	721.9588325	3	0.86620214	0.770231707	0.919107308	0.726918878	0.811252242	0.901342588	0.917255005	0.91028627	0.19218843	TRUE	FALSE	TRUE	TRUE	TRUE	TRUE	TRUE	FALSE	FALSE	TRUE	TRUE	TRUE	TRUE	TRUE	FALSE	FALSE	FALSE	FALSE	TRUE	FALSE	FALSE	FALSE	TRUE	FALSE	FALSE	FALSE	TRUE	TRUE
chr1	205260875	205262440	17	721.9521507	3	0.705871115	0.856466217	0.665329116	0.813805446	0.591433976	0.788232122	0.630169468	0.645286442	0.265032241	TRUE	FALSE	TRUE	FALSE	TRUE	TRUE	TRUE	FALSE	TRUE	TRUE	FALSE	FALSE	FALSE	FALSE	FALSE	TRUE	TRUE	TRUE	TRUE	FALSE	FALSE	FALSE	TRUE	FALSE	FALSE	FALSE	TRUE	TRUE
chr1	37536893	37537911	10	721.9364991	3	0.792429088	0.781164929	0.792283397	0.800455417	0.572123888	0.934020998	0.806855679	0.783997881	0.361897111	TRUE	FALSE	FALSE	TRUE	FALSE	FALSE	FALSE	TRUE	TRUE	TRUE	TRUE	TRUE	TRUE	TRUE	TRUE	TRUE	TRUE	TRUE	FALSE	FALSE	FALSE	FALSE	FALSE	FALSE	FALSE	FALSE	FALSE	FALSE
chr1	203141643	203143233	18	721.9346525	2	0.830161479	0.844024153	0.609438961	0.777708841	0.705530144	0.917508942	0.809951236	0.592508543	0.325000399	FALSE	FALSE	FALSE	TRUE	FALSE	TRUE	TRUE	FALSE	TRUE	TRUE	FALSE	FALSE	FALSE	FALSE	FALSE	TRUE	TRUE	FALSE	FALSE	TRUE	TRUE	FALSE	TRUE	FALSE	TRUE	TRUE	TRUE	FALSE
chr12	57942152	57942527	11	721.9271718	3	0.624000965	0.604870199	0.478154456	0.596529745	0.632344605	0.720161253	0.608078845	0.411148203	0.30901305	FALSE	FALSE	FALSE	TRUE	FALSE	TRUE	TRUE	FALSE	FALSE	TRUE	TRUE	FALSE	TRUE	TRUE	TRUE	TRUE	TRUE	TRUE	FALSE	TRUE	TRUE	FALSE	TRUE	FALSE	TRUE	TRUE	TRUE	FALSE
chr15	98799222	98800091	13	721.9229213	3	0.454992022	0.556142712	0.690895265	0.511110775	0.472034832	0.515675223	0.667834443	0.671090166	0.235903243	FALSE	FALSE	FALSE	FALSE	TRUE	TRUE	TRUE	FALSE	TRUE	FALSE	TRUE	TRUE	TRUE	FALSE	FALSE	TRUE	TRUE	TRUE	TRUE	TRUE	TRUE	TRUE	TRUE	FALSE	FALSE	FALSE	TRUE	TRUE
chr4	81875391	81875718	6	721.9224073	3	0.603422366	0.612291509	0.841670233	0.610789164	0.546170276	0.628487133	0.698794278	0.828735149	0.295499957	TRUE	FALSE	FALSE	FALSE	TRUE	TRUE	TRUE	FALSE	FALSE	TRUE	TRUE	TRUE	TRUE	FALSE	FALSE	TRUE	TRUE	FALSE	FALSE	TRUE	TRUE	TRUE	TRUE	FALSE	TRUE	TRUE	TRUE	TRUE
chr19	4436185	4436917	10	721.8923931	3	0.914962569	0.883551944	0.591589704	0.862128678	0.738710665	0.934198877	0.823587112	0.633122073	0.342609173	TRUE	FALSE	FALSE	FALSE	FALSE	TRUE	TRUE	TRUE	TRUE	TRUE	TRUE	FALSE	FALSE	FALSE	FALSE	TRUE	TRUE	FALSE	FALSE	TRUE	TRUE	FALSE	TRUE	FALSE	TRUE	TRUE	TRUE	FALSE
chr16	31002920	31003557	13	721.888086	3	0.360056623	0.335763584	0.248169461	0.274399288	0.238985169	0.611096942	0.281775829	0.228110143	0.382986799	FALSE	FALSE	FALSE	TRUE	FALSE	FALSE	FALSE	TRUE	FALSE	TRUE	FALSE	FALSE	FALSE	TRUE	TRUE	TRUE	TRUE	TRUE	FALSE	TRUE	TRUE	FALSE	FALSE	FALSE	FALSE	FALSE	TRUE	FALSE
chr17	43568874	43571220	22	721.8718732	2	0.825199514	0.792501305	0.801204856	0.768269746	0.728908145	0.910272437	0.741570521	0.786759886	0.181364292	FALSE	FALSE	FALSE	TRUE	FALSE	FALSE	FALSE	TRUE	FALSE	TRUE	FALSE	FALSE	FALSE	TRUE	FALSE	TRUE	TRUE	TRUE	FALSE	FALSE	FALSE	FALSE	FALSE	FALSE	FALSE	FALSE	FALSE	TRUE
chr1	65844927	65846422	12	721.8640382	3	0.740923813	0.779174374	0.849716539	0.780741248	0.673153296	0.928889694	0.867202331	0.866865912	0.255736397	TRUE	FALSE	FALSE	TRUE	TRUE	TRUE	TRUE	FALSE	TRUE	TRUE	TRUE	TRUE	TRUE	TRUE	TRUE	FALSE	TRUE	FALSE	FALSE	TRUE	TRUE	TRUE	TRUE	FALSE	FALSE	FALSE	TRUE	TRUE
chr4	75916999	75917186	4	721.8627899	3	0.6266583	0.712286236	0.823365307	0.714951463	0.337716333	0.792638032	0.819137869	0.833573129	0.495856796	TRUE	FALSE	TRUE	FALSE	TRUE	TRUE	TRUE	TRUE	TRUE	TRUE	TRUE	TRUE	TRUE	FALSE	TRUE	FALSE	FALSE	FALSE	FALSE	TRUE	TRUE	TRUE	TRUE	FALSE	FALSE	FALSE	TRUE	TRUE
chr1	66355357	66355867	4	721.8620299	3	0.372866939	0.532963613	0.117701794	0.352278054	0.530029137	0.213926622	0.126794609	0.100909789	0.432053824	TRUE	TRUE	FALSE	TRUE	TRUE	TRUE	TRUE	TRUE	FALSE	TRUE	TRUE	TRUE	TRUE	TRUE	TRUE	TRUE	TRUE	FALSE	TRUE	TRUE	TRUE	TRUE	TRUE	FALSE	FALSE	FALSE	TRUE	TRUE
chr20	56357699	56358394	11	721.8504543	3	0.511591831	0.518302769	0.555066548	0.43367359	0.396161759	0.743520906	0.608111025	0.567283377	0.347359146	FALSE	FALSE	FALSE	TRUE	TRUE	TRUE	TRUE	TRUE	TRUE	TRUE	TRUE	TRUE	TRUE	TRUE	TRUE	TRUE	TRUE	TRUE	FALSE	FALSE	FALSE	TRUE	FALSE	FALSE	FALSE	FALSE	FALSE	TRUE
chr1	31780838	31782024	14	721.8407465	3	0.423868418	0.524131866	0.304116472	0.5202485	0.377744793	0.648662184	0.35391426	0.289914804	0.35874738	TRUE	FALSE	FALSE	FALSE	TRUE	TRUE	TRUE	FALSE	TRUE	TRUE	FALSE	FALSE	FALSE	FALSE	TRUE	TRUE	TRUE	TRUE	FALSE	TRUE	TRUE	FALSE	TRUE	FALSE	FALSE	FALSE	TRUE	TRUE
chr15	63662674	63663623	11	721.8300519	3	0.833233624	0.816498824	0.654843438	0.823140359	0.821688795	0.850123269	0.808339817	0.620659926	0.229463343	FALSE	FALSE	FALSE	FALSE	FALSE	TRUE	TRUE	FALSE	FALSE	FALSE	TRUE	FALSE	TRUE	FALSE	FALSE	TRUE	TRUE	FALSE	FALSE	TRUE	TRUE	FALSE	TRUE	FALSE	TRUE	TRUE	TRUE	FALSE
chr9	135959563	135960130	19	721.815826	2	0.755549086	0.759027028	0.802130981	0.740376534	0.5623211	0.797657565	0.811670905	0.791131825	0.249349805	TRUE	FALSE	FALSE	FALSE	FALSE	FALSE	FALSE	TRUE	TRUE	TRUE	TRUE	TRUE	TRUE	FALSE	FALSE	FALSE	FALSE	FALSE	FALSE	FALSE	FALSE	FALSE	FALSE	FALSE	FALSE	FALSE	FALSE	FALSE
chr16	69475962	69476794	18	721.8093919	2	0.849603837	0.826514851	0.907935132	0.837945761	0.706563811	0.87576806	0.908536937	0.912981523	0.206417712	TRUE	FALSE	FALSE	FALSE	TRUE	TRUE	TRUE	TRUE	TRUE	TRUE	TRUE	TRUE	TRUE	FALSE	FALSE	FALSE	FALSE	FALSE	FALSE	FALSE	FALSE	FALSE	TRUE	FALSE	FALSE	FALSE	TRUE	TRUE
chr11	15750059	15752191	23	721.7943977	2	0.797649025	0.916301645	0.893908024	0.929662653	0.738092684	0.834375259	0.775746981	0.895422143	0.191569969	TRUE	FALSE	TRUE	TRUE	TRUE	FALSE	FALSE	FALSE	TRUE	TRUE	TRUE	FALSE	TRUE	FALSE	FALSE	FALSE	FALSE	FALSE	TRUE	TRUE	TRUE	FALSE	FALSE	FALSE	TRUE	TRUE	FALSE	TRUE
chr6	53617668	53619107	10	721.7937914	3	0.923302627	0.967783494	0.790691054	0.964243636	0.925355452	0.926525885	0.791933412	0.761250331	0.206533163	FALSE	FALSE	FALSE	FALSE	TRUE	TRUE	TRUE	FALSE	FALSE	FALSE	TRUE	TRUE	TRUE	FALSE	FALSE	TRUE	TRUE	TRUE	FALSE	TRUE	TRUE	TRUE	TRUE	FALSE	FALSE	FALSE	TRUE	TRUE
chr20	13865816	13866237	5	721.7878642	3	0.841032712	0.878114378	0.519914789	0.881760105	0.746384493	0.846639814	0.727598693	0.571414548	0.361845316	TRUE	FALSE	FALSE	FALSE	TRUE	TRUE	TRUE	TRUE	TRUE	TRUE	TRUE	FALSE	TRUE	FALSE	FALSE	TRUE	TRUE	TRUE	FALSE	TRUE	TRUE	TRUE	TRUE	FALSE	TRUE	TRUE	TRUE	TRUE
chr20	58901685	58902501	14	721.7795096	3	0.725042676	0.755778086	0.841620093	0.741191517	0.803681476	0.567621917	0.879123207	0.88230031	0.314678393	FALSE	FALSE	FALSE	TRUE	TRUE	TRUE	TRUE	FALSE	FALSE	TRUE	FALSE	FALSE	FALSE	TRUE	TRUE	TRUE	TRUE	TRUE	FALSE	TRUE	TRUE	TRUE	TRUE	FALSE	FALSE	FALSE	TRUE	TRUE
chr3	64884759	64885208	7	721.7749724	3	0.835992727	0.683939728	0.940603636	0.72879798	0.834217398	0.924220796	0.937349923	0.941911275	0.257971548	TRUE	FALSE	TRUE	TRUE	TRUE	TRUE	TRUE	FALSE	TRUE	TRUE	TRUE	TRUE	TRUE	TRUE	TRUE	FALSE	FALSE	FALSE	TRUE	TRUE	TRUE	TRUE	TRUE	FALSE	FALSE	FALSE	TRUE	TRUE
chr14	64430188	64430903	19	721.768739	2	0.798563481	0.852957294	0.708015678	0.831426259	0.810281596	0.828952645	0.804350822	0.661900676	0.191056618	FALSE	FALSE	FALSE	FALSE	FALSE	TRUE	TRUE	FALSE	FALSE	FALSE	TRUE	FALSE	TRUE	FALSE	FALSE	TRUE	TRUE	FALSE	FALSE	TRUE	TRUE	FALSE	TRUE	FALSE	TRUE	TRUE	TRUE	FALSE
chr13	106154819	106155800	13	721.764542	3	0.895608659	0.923236828	0.744506914	0.937138392	0.856021624	0.844861964	0.775529021	0.750780106	0.192631478	TRUE	FALSE	FALSE	TRUE	TRUE	TRUE	TRUE	FALSE	FALSE	FALSE	TRUE	TRUE	TRUE	FALSE	FALSE	FALSE	TRUE	FALSE	FALSE	TRUE	TRUE	TRUE	TRUE	FALSE	FALSE	FALSE	TRUE	TRUE
chr15	83540219	83540969	7	721.7631153	3	0.843577893	0.75351657	0.928183675	0.748924806	0.59967727	0.926147128	0.906680758	0.932679102	0.333001832	TRUE	FALSE	TRUE	TRUE	TRUE	TRUE	TRUE	TRUE	TRUE	TRUE	TRUE	TRUE	TRUE	TRUE	FALSE	FALSE	FALSE	FALSE	FALSE	FALSE	TRUE	FALSE	TRUE	FALSE	FALSE	FALSE	TRUE	TRUE
chr3	38424531	38425131	9	721.762954	3	0.844407526	0.903272213	0.700882431	0.923605405	0.885152843	0.86157084	0.782209833	0.711140461	0.222722973	FALSE	FALSE	TRUE	FALSE	TRUE	TRUE	TRUE	FALSE	FALSE	FALSE	TRUE	TRUE	TRUE	FALSE	FALSE	TRUE	TRUE	TRUE	FALSE	TRUE	TRUE	FALSE	TRUE	FALSE	TRUE	TRUE	TRUE	TRUE
chr1	19324874	19325502	14	721.7417094	3	0.903166985	0.921631421	0.942791017	0.893922586	0.711761585	0.965770526	0.944468773	0.945057769	0.254008941	TRUE	FALSE	FALSE	FALSE	FALSE	FALSE	FALSE	TRUE	TRUE	TRUE	TRUE	TRUE	TRUE	FALSE	FALSE	FALSE	FALSE	FALSE	FALSE	FALSE	FALSE	FALSE	FALSE	FALSE	FALSE	FALSE	FALSE	FALSE
chr12	76528050	76528810	9	721.735931	3	0.778813117	0.808705299	0.628695027	0.800144113	0.848356637	0.885113067	0.757667912	0.582680617	0.302432449	FALSE	FALSE	FALSE	TRUE	FALSE	TRUE	TRUE	FALSE	FALSE	FALSE	TRUE	TRUE	TRUE	FALSE	TRUE	TRUE	TRUE	TRUE	FALSE	TRUE	TRUE	FALSE	TRUE	FALSE	TRUE	TRUE	TRUE	FALSE
chr11	65097947	65099311	14	721.7335911	3	0.866501486	0.915224897	0.691459019	0.884494917	0.714364908	0.933479171	0.824183959	0.679439216	0.254039955	TRUE	FALSE	FALSE	FALSE	FALSE	TRUE	TRUE	TRUE	TRUE	TRUE	FALSE	TRUE	FALSE	FALSE	FALSE	TRUE	TRUE	TRUE	FALSE	TRUE	TRUE	FALSE	TRUE	FALSE	TRUE	TRUE	TRUE	TRUE
chr13	29449576	29450583	14	721.7103251	3	0.777138996	0.793244622	0.944365435	0.773747799	0.794280986	0.913892448	0.9056248	0.938655197	0.170617635	FALSE	FALSE	FALSE	TRUE	TRUE	TRUE	TRUE	FALSE	FALSE	TRUE	TRUE	TRUE	TRUE	TRUE	TRUE	FALSE	FALSE	FALSE	FALSE	TRUE	TRUE	TRUE	TRUE	FALSE	FALSE	FALSE	TRUE	TRUE
chr4	71872794	71873172	4	721.7030846	3	0.812709419	0.893194006	0.639870389	0.936081213	0.842215774	0.819101473	0.650423681	0.586135576	0.349945637	TRUE	FALSE	TRUE	TRUE	TRUE	TRUE	TRUE	FALSE	FALSE	FALSE	TRUE	TRUE	TRUE	FALSE	FALSE	TRUE	TRUE	TRUE	TRUE	TRUE	TRUE	TRUE	TRUE	FALSE	FALSE	FALSE	TRUE	TRUE
chr3	59127521	59127849	5	721.7028807	3	0.540455829	0.563692074	0.363478901	0.55772392	0.735208201	0.753816184	0.360645248	0.303176197	0.450639986	TRUE	FALSE	FALSE	TRUE	TRUE	TRUE	TRUE	TRUE	TRUE	FALSE	TRUE	TRUE	TRUE	TRUE	TRUE	TRUE	TRUE	TRUE	FALSE	TRUE	TRUE	TRUE	TRUE	FALSE	FALSE	FALSE	TRUE	TRUE
chr19	3951458	3951922	17	721.695151	3	0.874678758	0.78880774	0.90795077	0.83490097	0.590212601	0.85864116	0.891677163	0.922409523	0.332196922	TRUE	FALSE	FALSE	FALSE	FALSE	FALSE	FALSE	TRUE	TRUE	TRUE	TRUE	TRUE	TRUE	FALSE	FALSE	FALSE	FALSE	FALSE	FALSE	FALSE	FALSE	FALSE	TRUE	FALSE	FALSE	FALSE	TRUE	TRUE
chr7	137592132	137592661	10	721.691369	3	0.596357372	0.578750989	0.719797377	0.549139238	0.414406253	0.602645351	0.82538837	0.682277601	0.410982117	TRUE	FALSE	FALSE	FALSE	TRUE	TRUE	TRUE	TRUE	TRUE	TRUE	TRUE	TRUE	TRUE	FALSE	FALSE	FALSE	TRUE	TRUE	FALSE	FALSE	TRUE	TRUE	TRUE	FALSE	TRUE	TRUE	FALSE	TRUE
chr16	30355891	30356483	11	721.67308	3	0.510880052	0.536550742	0.681270811	0.504882963	0.429595603	0.512425268	0.632723952	0.680288451	0.251675208	TRUE	FALSE	FALSE	FALSE	TRUE	TRUE	TRUE	FALSE	TRUE	FALSE	TRUE	TRUE	TRUE	FALSE	FALSE	TRUE	TRUE	TRUE	FALSE	TRUE	TRUE	TRUE	TRUE	FALSE	FALSE	FALSE	TRUE	TRUE
chr5	74625721	74626638	12	721.663192	3	0.415532306	0.502785878	0.431364362	0.483862804	0.282941351	0.760701773	0.519977081	0.34280703	0.477760422	TRUE	FALSE	FALSE	TRUE	FALSE	FALSE	FALSE	TRUE	TRUE	TRUE	TRUE	TRUE	FALSE	TRUE	TRUE	TRUE	TRUE	TRUE	FALSE	FALSE	FALSE	FALSE	FALSE	FALSE	FALSE	TRUE	FALSE	FALSE
chr20	33581941	33582739	18	721.6617734	2	0.836111763	0.87869581	0.953696199	0.866729802	0.744012311	0.940668545	0.944397785	0.954543003	0.210530692	TRUE	FALSE	FALSE	FALSE	TRUE	TRUE	TRUE	TRUE	TRUE	TRUE	TRUE	TRUE	TRUE	FALSE	TRUE	FALSE	FALSE	FALSE	FALSE	TRUE	TRUE	TRUE	FALSE	FALSE	FALSE	FALSE	FALSE	FALSE
chr1	54049112	54049157	3	721.661623	3	0.530396682	0.485068126	0.8460656	0.446788314	0.480530328	0.808889927	0.760930626	0.840646827	0.399277286	FALSE	FALSE	FALSE	TRUE	TRUE	TRUE	TRUE	FALSE	FALSE	TRUE	TRUE	TRUE	TRUE	TRUE	TRUE	FALSE	FALSE	FALSE	FALSE	TRUE	TRUE	TRUE	TRUE	FALSE	TRUE	TRUE	TRUE	TRUE
chr8	24926383	24927311	10	721.6522634	3	0.86789373	0.900730758	0.930617489	0.900999986	0.607025893	0.926757894	0.930126373	0.931377864	0.32435197	TRUE	FALSE	FALSE	FALSE	FALSE	FALSE	FALSE	TRUE	TRUE	TRUE	TRUE	TRUE	TRUE	FALSE	FALSE	FALSE	FALSE	FALSE	FALSE	FALSE	FALSE	FALSE	FALSE	FALSE	FALSE	FALSE	FALSE	FALSE
chr12	47577317	47578427	12	721.6408668	3	0.4474079	0.582679324	0.641517396	0.689443046	0.415486652	0.48444135	0.559688566	0.663264848	0.273956394	TRUE	TRUE	TRUE	TRUE	TRUE	FALSE	FALSE	FALSE	TRUE	FALSE	TRUE	TRUE	TRUE	FALSE	FALSE	TRUE	TRUE	FALSE	TRUE	TRUE	TRUE	TRUE	FALSE	FALSE	TRUE	TRUE	FALSE	FALSE
chr4	55568050	55568896	7	721.6369284	3	0.947416258	0.96381162	0.758134021	0.954865307	0.957526919	0.953709974	0.926703046	0.750386453	0.213425166	FALSE	FALSE	FALSE	FALSE	FALSE	TRUE	TRUE	FALSE	FALSE	FALSE	TRUE	FALSE	TRUE	FALSE	FALSE	TRUE	TRUE	FALSE	FALSE	TRUE	TRUE	FALSE	TRUE	FALSE	TRUE	TRUE	TRUE	FALSE
chr9	36029534	36029770	4	721.6344656	3	0.471627661	0.547609602	0.7562243	0.523686098	0.356458976	0.86763188	0.613642547	0.768972789	0.511172905	TRUE	FALSE	FALSE	TRUE	TRUE	TRUE	TRUE	TRUE	TRUE	TRUE	TRUE	TRUE	TRUE	TRUE	TRUE	TRUE	TRUE	TRUE	FALSE	TRUE	TRUE	TRUE	TRUE	FALSE	TRUE	TRUE	TRUE	FALSE
chr1	4565837	4566627	14	721.6303808	3	0.796824327	0.840717027	0.949415247	0.819317355	0.794267727	0.929366898	0.951181586	0.948641118	0.156913859	FALSE	FALSE	FALSE	TRUE	TRUE	TRUE	TRUE	FALSE	FALSE	TRUE	TRUE	TRUE	TRUE	TRUE	TRUE	FALSE	FALSE	FALSE	FALSE	TRUE	TRUE	TRUE	TRUE	FALSE	FALSE	FALSE	TRUE	TRUE
chr12	54974237	54974910	15	721.6174597	3	0.808269654	0.695888049	0.685533238	0.608584411	0.791249143	0.863411815	0.863722497	0.590693437	0.27302906	TRUE	FALSE	TRUE	TRUE	TRUE	FALSE	FALSE	FALSE	FALSE	FALSE	TRUE	FALSE	TRUE	TRUE	FALSE	TRUE	TRUE	FALSE	FALSE	TRUE	TRUE	FALSE	FALSE	FALSE	TRUE	TRUE	FALSE	TRUE
chr3	135213066	135214090	12	721.6168289	3	0.951383758	0.948502953	0.793767303	0.94629348	0.951134899	0.935444752	0.911657461	0.751992852	0.199390906	FALSE	FALSE	FALSE	FALSE	FALSE	TRUE	TRUE	FALSE	FALSE	FALSE	TRUE	FALSE	TRUE	FALSE	FALSE	TRUE	TRUE	FALSE	FALSE	TRUE	TRUE	FALSE	TRUE	FALSE	TRUE	TRUE	TRUE	FALSE
chr10	14613266	14614410	22	721.5983139	2	0.883648071	0.911633771	0.950023672	0.930094321	0.759407083	0.936070092	0.951660161	0.958555905	0.199148822	TRUE	FALSE	FALSE	FALSE	FALSE	FALSE	FALSE	TRUE	TRUE	TRUE	TRUE	TRUE	TRUE	FALSE	FALSE	FALSE	FALSE	FALSE	FALSE	FALSE	FALSE	FALSE	FALSE	FALSE	FALSE	FALSE	FALSE	FALSE
chr12	68933727	68934047	13	721.5934969	3	0.388987186	0.343471731	0.539464503	0.32580046	0.374382167	0.394453645	0.495599413	0.49913733	0.213664043	FALSE	FALSE	FALSE	TRUE	TRUE	TRUE	TRUE	FALSE	FALSE	FALSE	TRUE	TRUE	TRUE	FALSE	FALSE	TRUE	TRUE	TRUE	FALSE	TRUE	TRUE	TRUE	TRUE	FALSE	FALSE	FALSE	TRUE	TRUE
chr5	169893808	169895168	17	721.5836234	3	0.902824759	0.898846092	0.932535151	0.920806602	0.736804019	0.931958662	0.923256014	0.928715629	0.195731132	TRUE	FALSE	FALSE	FALSE	FALSE	FALSE	FALSE	TRUE	TRUE	TRUE	TRUE	TRUE	TRUE	FALSE	FALSE	FALSE	FALSE	FALSE	FALSE	FALSE	FALSE	FALSE	FALSE	FALSE	FALSE	FALSE	FALSE	FALSE
chr11	36266237	36267758	16	721.5768037	3	0.52381456	0.59920443	0.683025387	0.581600067	0.46278399	0.609135533	0.624216694	0.671773166	0.220241397	TRUE	FALSE	FALSE	FALSE	FALSE	TRUE	TRUE	FALSE	TRUE	TRUE	TRUE	TRUE	TRUE	FALSE	FALSE	FALSE	FALSE	FALSE	FALSE	TRUE	TRUE	TRUE	TRUE	FALSE	FALSE	FALSE	FALSE	FALSE
chr6	72652649	72653133	4	721.5532642	3	0.690077933	0.566467826	0.42840326	0.497212178	0.711491468	0.853836309	0.601305484	0.366590711	0.487245598	TRUE	FALSE	TRUE	TRUE	TRUE	TRUE	TRUE	FALSE	TRUE	TRUE	TRUE	TRUE	TRUE	TRUE	TRUE	TRUE	TRUE	TRUE	TRUE	TRUE	TRUE	TRUE	TRUE	FALSE	TRUE	TRUE	TRUE	FALSE
chr1	54973068	54973665	9	721.5490349	3	0.75385435	0.693361306	0.842186353	0.653680244	0.624450826	0.791021836	0.849567956	0.863658395	0.239207568	FALSE	FALSE	TRUE	TRUE	TRUE	TRUE	TRUE	TRUE	FALSE	TRUE	TRUE	TRUE	TRUE	TRUE	FALSE	FALSE	FALSE	FALSE	FALSE	TRUE	TRUE	TRUE	TRUE	FALSE	FALSE	FALSE	TRUE	TRUE
chr9	76680790	76681721	12	721.5455675	3	0.879971485	0.885588515	0.657132421	0.862192548	0.89556932	0.914924459	0.854892346	0.678557876	0.257792039	FALSE	FALSE	FALSE	FALSE	FALSE	TRUE	TRUE	FALSE	FALSE	FALSE	TRUE	FALSE	TRUE	FALSE	FALSE	TRUE	TRUE	FALSE	FALSE	TRUE	TRUE	FALSE	TRUE	FALSE	TRUE	TRUE	TRUE	FALSE
chr10	3720426	3721254	13	721.5328178	3	0.89853711	0.927964448	0.863858031	0.916961061	0.672012723	0.937723012	0.809432735	0.833702545	0.265710289	TRUE	FALSE	FALSE	FALSE	TRUE	TRUE	FALSE	TRUE	TRUE	TRUE	TRUE	TRUE	TRUE	FALSE	FALSE	TRUE	FALSE	TRUE	FALSE	FALSE	FALSE	TRUE	FALSE	FALSE	FALSE	FALSE	TRUE	TRUE
chr3	156470408	156471092	7	721.532123	3	0.835117565	0.871133376	0.636212502	0.838982801	0.808616665	0.906333815	0.838268267	0.568828442	0.337505373	FALSE	FALSE	FALSE	FALSE	FALSE	TRUE	TRUE	FALSE	FALSE	TRUE	TRUE	FALSE	TRUE	FALSE	FALSE	TRUE	TRUE	FALSE	FALSE	TRUE	TRUE	FALSE	TRUE	FALSE	TRUE	TRUE	TRUE	FALSE
chr4	101322181	101322798	12	721.5157748	3	0.842577647	0.779742887	0.500649359	0.746677371	0.687097491	0.866036248	0.680781113	0.502574296	0.365386889	FALSE	FALSE	FALSE	TRUE	FALSE	TRUE	TRUE	TRUE	FALSE	TRUE	TRUE	FALSE	TRUE	FALSE	FALSE	TRUE	TRUE	TRUE	FALSE	TRUE	TRUE	TRUE	TRUE	FALSE	TRUE	TRUE	TRUE	FALSE
chr2	180125309	180126348	17	721.5061876	3	0.46825004	0.463997243	0.535854537	0.429663284	0.371180718	0.536882549	0.539307015	0.551619632	0.180438914	FALSE	FALSE	FALSE	TRUE	TRUE	TRUE	TRUE	TRUE	TRUE	TRUE	TRUE	TRUE	TRUE	FALSE	FALSE	FALSE	FALSE	FALSE	FALSE	TRUE	FALSE	FALSE	TRUE	FALSE	FALSE	FALSE	TRUE	TRUE
chr13	74966973	74967683	11	721.497862	3	0.691192072	0.859390589	0.869791096	0.876722346	0.679146303	0.650533369	0.670309636	0.846244384	0.226188976	TRUE	FALSE	TRUE	TRUE	TRUE	FALSE	FALSE	FALSE	TRUE	FALSE	TRUE	FALSE	TRUE	TRUE	FALSE	TRUE	TRUE	FALSE	TRUE	TRUE	TRUE	FALSE	FALSE	FALSE	TRUE	TRUE	FALSE	TRUE
chr18	76875122	76876260	17	721.4905701	3	0.74303568	0.767698412	0.799771456	0.61671059	0.642193726	0.835544638	0.798397092	0.798323388	0.218834048	FALSE	TRUE	TRUE	TRUE	TRUE	TRUE	TRUE	TRUE	TRUE	TRUE	TRUE	TRUE	TRUE	FALSE	FALSE	FALSE	FALSE	FALSE	FALSE	FALSE	FALSE	FALSE	FALSE	FALSE	FALSE	FALSE	FALSE	FALSE
chr9	28064135	28065680	16	721.4866304	3	0.919846495	0.914813057	0.934723881	0.911591005	0.722515397	0.890892077	0.922781561	0.936381798	0.213866401	TRUE	FALSE	FALSE	FALSE	FALSE	FALSE	FALSE	TRUE	TRUE	TRUE	TRUE	TRUE	TRUE	FALSE	FALSE	FALSE	FALSE	FALSE	FALSE	FALSE	FALSE	FALSE	FALSE	FALSE	FALSE	FALSE	FALSE	FALSE
chr4	86250162	86250462	2	721.4859395	3	0.602211024	0.534547267	0.937438506	0.473953761	0.528150923	0.884851973	0.908789465	0.9238444	0.463484745	FALSE	FALSE	TRUE	TRUE	TRUE	TRUE	TRUE	FALSE	FALSE	TRUE	TRUE	TRUE	TRUE	TRUE	TRUE	FALSE	FALSE	FALSE	FALSE	TRUE	TRUE	TRUE	TRUE	FALSE	FALSE	FALSE	TRUE	TRUE
chr9	34906379	34906600	4	721.4706916	3	0.750355888	0.707322669	0.94382689	0.637674721	0.652932773	0.915439875	0.93216068	0.938227658	0.306152169	FALSE	TRUE	TRUE	TRUE	TRUE	TRUE	TRUE	TRUE	FALSE	TRUE	TRUE	TRUE	TRUE	TRUE	TRUE	FALSE	FALSE	FALSE	FALSE	TRUE	TRUE	TRUE	TRUE	FALSE	FALSE	FALSE	TRUE	TRUE
chr2	219511816	219513182	19	721.4601633	2	0.611135565	0.585957496	0.741325537	0.583904946	0.51426308	0.764862295	0.802669652	0.77424487	0.288406572	FALSE	FALSE	FALSE	TRUE	TRUE	TRUE	TRUE	FALSE	FALSE	TRUE	TRUE	TRUE	TRUE	TRUE	TRUE	FALSE	FALSE	FALSE	FALSE	TRUE	TRUE	TRUE	TRUE	FALSE	FALSE	FALSE	TRUE	TRUE
chr5	32461933	32462647	7	721.4407998	3	0.759309573	0.762876665	0.600015772	0.74476541	0.622090811	0.892804165	0.610900217	0.540482423	0.352321742	TRUE	FALSE	FALSE	TRUE	TRUE	TRUE	TRUE	TRUE	TRUE	TRUE	FALSE	FALSE	TRUE	TRUE	TRUE	TRUE	TRUE	TRUE	FALSE	TRUE	TRUE	TRUE	TRUE	FALSE	FALSE	FALSE	TRUE	TRUE
chr16	68350731	68351683	18	721.426536	2	0.701920244	0.783041307	0.920319786	0.746579296	0.685156645	0.882673652	0.905958984	0.917064715	0.235163141	FALSE	FALSE	FALSE	TRUE	TRUE	TRUE	TRUE	FALSE	FALSE	TRUE	TRUE	TRUE	TRUE	FALSE	TRUE	FALSE	FALSE	FALSE	FALSE	TRUE	TRUE	TRUE	TRUE	FALSE	FALSE	FALSE	TRUE	TRUE
chr10	18290716	18291451	18	721.4229168	2	0.754212677	0.711446777	0.589824379	0.688271059	0.592510619	0.796159819	0.744424237	0.553079301	0.243080518	TRUE	FALSE	FALSE	TRUE	FALSE	TRUE	TRUE	TRUE	TRUE	TRUE	FALSE	TRUE	FALSE	FALSE	FALSE	TRUE	TRUE	FALSE	FALSE	TRUE	TRUE	FALSE	TRUE	FALSE	TRUE	TRUE	TRUE	FALSE
chr3	78911438	78913035	16	721.4134621	3	0.859131897	0.886137942	0.94890717	0.898028954	0.740782852	0.910462743	0.931554015	0.951734265	0.210951413	TRUE	FALSE	FALSE	FALSE	FALSE	FALSE	FALSE	TRUE	TRUE	TRUE	TRUE	TRUE	TRUE	FALSE	FALSE	FALSE	FALSE	FALSE	FALSE	TRUE	TRUE	TRUE	FALSE	FALSE	FALSE	FALSE	FALSE	FALSE
chr19	35001407	35001827	10	721.3987244	3	0.487141516	0.487798014	0.656136656	0.459957275	0.430592193	0.406507147	0.633219406	0.636677688	0.249629509	FALSE	FALSE	FALSE	FALSE	TRUE	TRUE	TRUE	FALSE	FALSE	FALSE	TRUE	TRUE	TRUE	FALSE	FALSE	TRUE	TRUE	TRUE	FALSE	TRUE	TRUE	TRUE	TRUE	FALSE	FALSE	FALSE	TRUE	TRUE
chr5	64526106	64526187	5	721.3944399	3	0.916468499	0.918684296	0.58087955	0.922029181	0.842138421	0.889925678	0.857435455	0.49568244	0.426346742	FALSE	FALSE	FALSE	FALSE	FALSE	TRUE	TRUE	FALSE	FALSE	FALSE	TRUE	FALSE	TRUE	FALSE	FALSE	TRUE	TRUE	FALSE	FALSE	TRUE	TRUE	FALSE	TRUE	FALSE	TRUE	TRUE	TRUE	FALSE
chr8	13390379	13391629	12	721.3853839	3	0.852666967	0.894435277	0.715375277	0.901567192	0.865606908	0.879951826	0.762113115	0.686166395	0.215400796	FALSE	FALSE	FALSE	FALSE	TRUE	TRUE	TRUE	FALSE	FALSE	FALSE	TRUE	TRUE	TRUE	FALSE	FALSE	TRUE	TRUE	TRUE	FALSE	TRUE	TRUE	TRUE	TRUE	FALSE	FALSE	FALSE	TRUE	TRUE
chr3	10472421	10472845	9	721.3781169	3	0.491761353	0.462812818	0.295706358	0.343702037	0.445874657	0.85701957	0.440682605	0.290813429	0.566206141	FALSE	TRUE	TRUE	TRUE	FALSE	FALSE	FALSE	FALSE	FALSE	TRUE	FALSE	FALSE	FALSE	TRUE	TRUE	TRUE	TRUE	TRUE	FALSE	TRUE	TRUE	FALSE	TRUE	FALSE	TRUE	FALSE	TRUE	FALSE
chr1	42850133	42850246	5	721.3755848	3	0.819786714	0.906932128	0.59178979	0.876853367	0.718248738	0.944241653	0.701045538	0.53693204	0.407309613	TRUE	FALSE	FALSE	FALSE	TRUE	TRUE	TRUE	TRUE	TRUE	TRUE	TRUE	FALSE	TRUE	FALSE	TRUE	TRUE	TRUE	TRUE	FALSE	TRUE	TRUE	TRUE	TRUE	FALSE	TRUE	TRUE	TRUE	TRUE
chr2	70513520	70514533	13	721.3732402	3	0.728918308	0.869102774	0.82546481	0.821159852	0.543959115	0.90212761	0.899320501	0.786177475	0.358168495	TRUE	FALSE	FALSE	FALSE	FALSE	FALSE	FALSE	TRUE	TRUE	TRUE	TRUE	TRUE	TRUE	FALSE	TRUE	FALSE	FALSE	FALSE	TRUE	FALSE	FALSE	TRUE	FALSE	FALSE	FALSE	TRUE	FALSE	FALSE
chr7	133051323	133051863	6	721.3718258	3	0.600470232	0.533461103	0.749149731	0.544309432	0.464811295	0.798643191	0.756960799	0.769221698	0.333831896	TRUE	FALSE	FALSE	TRUE	TRUE	TRUE	TRUE	TRUE	FALSE	TRUE	TRUE	TRUE	TRUE	TRUE	TRUE	FALSE	FALSE	FALSE	FALSE	TRUE	TRUE	TRUE	TRUE	FALSE	FALSE	FALSE	TRUE	TRUE
chr2	25453869	25454257	9	721.3558257	3	0.900637331	0.927995241	0.70934909	0.936914	0.869631139	0.911252243	0.791589773	0.715092037	0.22756491	TRUE	FALSE	FALSE	FALSE	TRUE	TRUE	TRUE	FALSE	FALSE	FALSE	TRUE	TRUE	TRUE	FALSE	FALSE	TRUE	TRUE	TRUE	FALSE	TRUE	TRUE	TRUE	TRUE	FALSE	TRUE	TRUE	TRUE	TRUE
chr5	111143534	111144093	7	721.3528292	3	0.73227302	0.704338971	0.886045551	0.667377369	0.652442784	0.897316706	0.897491778	0.882571149	0.245048994	FALSE	FALSE	FALSE	TRUE	TRUE	TRUE	TRUE	FALSE	FALSE	TRUE	TRUE	TRUE	TRUE	TRUE	TRUE	FALSE	FALSE	FALSE	FALSE	TRUE	TRUE	TRUE	TRUE	FALSE	FALSE	FALSE	TRUE	TRUE
chr10	130010481	130011223	14	721.3429959	3	0.908872353	0.9414408	0.958911508	0.953511529	0.735001365	0.953790103	0.950175661	0.952603945	0.223910142	TRUE	FALSE	FALSE	FALSE	FALSE	FALSE	FALSE	TRUE	TRUE	TRUE	TRUE	TRUE	TRUE	FALSE	FALSE	FALSE	FALSE	FALSE	FALSE	FALSE	FALSE	FALSE	FALSE	FALSE	FALSE	FALSE	FALSE	FALSE
chr11	131976235	131978005	18	721.3415124	2	0.852501469	0.896983552	0.939220557	0.906013523	0.711832523	0.850176298	0.927796451	0.932896498	0.227388034	TRUE	FALSE	FALSE	FALSE	FALSE	FALSE	FALSE	TRUE	TRUE	TRUE	TRUE	TRUE	TRUE	FALSE	FALSE	FALSE	TRUE	FALSE	FALSE	FALSE	TRUE	FALSE	FALSE	FALSE	FALSE	FALSE	FALSE	FALSE
chr11	110709956	110710338	8	721.3381286	3	0.313684966	0.237209855	0.046724356	0.21206453	0.242160788	0.363005891	0.119929505	0.057286141	0.316281535	FALSE	FALSE	TRUE	TRUE	TRUE	TRUE	TRUE	FALSE	FALSE	TRUE	TRUE	TRUE	TRUE	TRUE	FALSE	TRUE	TRUE	TRUE	FALSE	TRUE	TRUE	TRUE	TRUE	FALSE	FALSE	FALSE	TRUE	TRUE
chr3	151101242	151101856	9	721.3298411	3	0.65914441	0.659260892	0.590944827	0.636144286	0.521276141	0.907001974	0.727421521	0.55990084	0.385725832	TRUE	FALSE	FALSE	TRUE	TRUE	FALSE	FALSE	TRUE	TRUE	TRUE	FALSE	TRUE	FALSE	TRUE	TRUE	TRUE	TRUE	TRUE	FALSE	TRUE	FALSE	FALSE	FALSE	FALSE	TRUE	TRUE	TRUE	FALSE
chr8	66400010	66401073	18	721.3221308	2	0.917191268	0.954673996	0.830044778	0.956153719	0.90305149	0.909200593	0.776131444	0.852009768	0.180022275	FALSE	FALSE	FALSE	FALSE	TRUE	TRUE	TRUE	FALSE	FALSE	FALSE	TRUE	TRUE	FALSE	FALSE	FALSE	FALSE	TRUE	TRUE	FALSE	FALSE	TRUE	TRUE	TRUE	FALSE	FALSE	TRUE	TRUE	TRUE
chr15	48873366	48873735	10	721.308377	3	0.891201392	0.917444807	0.709357653	0.916914914	0.827639383	0.90954231	0.721108281	0.717191534	0.208087154	TRUE	FALSE	FALSE	FALSE	TRUE	TRUE	TRUE	FALSE	TRUE	TRUE	TRUE	TRUE	TRUE	FALSE	FALSE	TRUE	TRUE	TRUE	FALSE	TRUE	TRUE	TRUE	TRUE	FALSE	FALSE	FALSE	TRUE	TRUE
chr20	8358219	8358684	16	721.2998793	3	0.890412954	0.903247217	0.721750675	0.879406466	0.884072571	0.886363411	0.859190754	0.703224724	0.200022492	FALSE	FALSE	FALSE	FALSE	FALSE	TRUE	TRUE	FALSE	FALSE	FALSE	TRUE	FALSE	TRUE	FALSE	FALSE	TRUE	TRUE	FALSE	FALSE	TRUE	TRUE	FALSE	TRUE	FALSE	TRUE	TRUE	TRUE	FALSE
chr12	107678718	107680117	16	721.2975605	3	0.799305012	0.877456586	0.877184101	0.881171535	0.66280793	0.835127474	0.87846238	0.881680414	0.218872484	TRUE	FALSE	FALSE	FALSE	FALSE	FALSE	FALSE	TRUE	TRUE	TRUE	TRUE	TRUE	TRUE	FALSE	FALSE	FALSE	FALSE	FALSE	FALSE	TRUE	TRUE	FALSE	FALSE	FALSE	FALSE	FALSE	FALSE	FALSE
chr12	92246857	92249181	18	721.2863408	2	0.898585073	0.882178849	0.94391122	0.892929114	0.747948451	0.866325707	0.934603337	0.94169796	0.195962769	TRUE	FALSE	FALSE	FALSE	FALSE	FALSE	FALSE	TRUE	TRUE	TRUE	TRUE	TRUE	TRUE	FALSE	FALSE	TRUE	TRUE	FALSE	FALSE	FALSE	FALSE	FALSE	FALSE	FALSE	FALSE	FALSE	FALSE	FALSE
chr10	96440554	96441325	11	721.2708929	3	0.810683815	0.728973747	0.941639186	0.755730322	0.83912088	0.854252106	0.931087474	0.94545276	0.216479013	TRUE	FALSE	FALSE	TRUE	TRUE	TRUE	TRUE	FALSE	TRUE	FALSE	TRUE	TRUE	TRUE	TRUE	FALSE	TRUE	TRUE	TRUE	FALSE	TRUE	TRUE	TRUE	TRUE	FALSE	FALSE	FALSE	TRUE	TRUE
chr15	88051066	88051667	5	721.2694029	3	0.758520243	0.78176941	0.41773028	0.751877029	0.77352761	0.896867426	0.611028342	0.41858977	0.479137146	FALSE	FALSE	FALSE	TRUE	TRUE	TRUE	TRUE	FALSE	FALSE	TRUE	TRUE	TRUE	TRUE	TRUE	TRUE	TRUE	TRUE	TRUE	FALSE	TRUE	TRUE	TRUE	TRUE	FALSE	TRUE	TRUE	TRUE	TRUE
chr2	107429514	107429704	4	721.2678541	3	0.829560396	0.878428052	0.549750442	0.846277341	0.839749991	0.866708979	0.57700315	0.536074659	0.342353393	FALSE	FALSE	FALSE	FALSE	TRUE	TRUE	TRUE	FALSE	FALSE	FALSE	TRUE	TRUE	TRUE	FALSE	FALSE	TRUE	TRUE	TRUE	FALSE	TRUE	TRUE	TRUE	TRUE	FALSE	FALSE	FALSE	TRUE	TRUE
chr12	125509572	125510564	14	721.26055	3	0.590716037	0.575782324	0.485772922	0.49723353	0.732771665	0.696390814	0.518636849	0.473484746	0.259286919	TRUE	FALSE	FALSE	TRUE	FALSE	FALSE	FALSE	TRUE	TRUE	FALSE	TRUE	TRUE	TRUE	TRUE	TRUE	TRUE	TRUE	TRUE	FALSE	TRUE	TRUE	FALSE	TRUE	FALSE	FALSE	FALSE	TRUE	FALSE
chr7	80791028	80792439	12	721.2504628	3	0.893668979	0.838851322	0.947632706	0.824370368	0.701123374	0.874867156	0.932915196	0.942288651	0.246509332	TRUE	FALSE	FALSE	FALSE	TRUE	TRUE	TRUE	TRUE	TRUE	TRUE	TRUE	TRUE	TRUE	FALSE	FALSE	FALSE	TRUE	FALSE	FALSE	FALSE	FALSE	FALSE	TRUE	FALSE	FALSE	FALSE	TRUE	TRUE
chr12	46401465	46403170	14	721.2460343	3	0.694208177	0.572899333	0.635179723	0.558805621	0.567606678	0.828843921	0.623512485	0.595592286	0.2700383	FALSE	FALSE	TRUE	TRUE	FALSE	FALSE	TRUE	TRUE	FALSE	TRUE	FALSE	FALSE	FALSE	TRUE	TRUE	TRUE	TRUE	TRUE	TRUE	TRUE	FALSE	FALSE	FALSE	FALSE	FALSE	FALSE	FALSE	FALSE
chr11	83921290	83923028	15	721.2387181	3	0.592093176	0.742018403	0.789603148	0.736412317	0.612512773	0.74146293	0.60814634	0.810305575	0.218212399	TRUE	FALSE	TRUE	FALSE	TRUE	FALSE	FALSE	FALSE	TRUE	TRUE	TRUE	FALSE	TRUE	FALSE	TRUE	FALSE	FALSE	TRUE	TRUE	TRUE	TRUE	FALSE	FALSE	FALSE	TRUE	TRUE	FALSE	TRUE
chr1	79216912	79217956	8	721.2316349	3	0.834396534	0.897366564	0.690011591	0.903962662	0.814712231	0.917152199	0.731253717	0.66418698	0.252965219	TRUE	FALSE	FALSE	FALSE	TRUE	TRUE	TRUE	FALSE	TRUE	TRUE	TRUE	TRUE	TRUE	FALSE	FALSE	TRUE	TRUE	TRUE	FALSE	TRUE	TRUE	TRUE	TRUE	FALSE	FALSE	FALSE	TRUE	TRUE
chr5	73444870	73445994	24	721.227531	2	0.097812666	0.107387468	0.122046006	0.100630718	0.122278175	0.329720364	0.097190974	0.104060628	0.23252939	FALSE	FALSE	FALSE	TRUE	FALSE	FALSE	FALSE	FALSE	FALSE	TRUE	FALSE	FALSE	FALSE	TRUE	TRUE	TRUE	TRUE	TRUE	FALSE	FALSE	FALSE	FALSE	FALSE	FALSE	FALSE	FALSE	FALSE	FALSE
chr12	5454855	5455355	12	721.2207767	3	0.886191515	0.895418686	0.945441412	0.908720079	0.643959569	0.896549343	0.916506802	0.931211091	0.301481844	TRUE	FALSE	FALSE	FALSE	FALSE	FALSE	FALSE	TRUE	TRUE	TRUE	TRUE	TRUE	TRUE	FALSE	FALSE	FALSE	FALSE	FALSE	FALSE	FALSE	FALSE	FALSE	FALSE	FALSE	FALSE	FALSE	FALSE	FALSE
chr12	66537908	66539369	13	721.2156853	3	0.849877174	0.829264814	0.908249881	0.853699737	0.668372697	0.88518575	0.893657161	0.902295671	0.239877183	TRUE	FALSE	FALSE	FALSE	FALSE	FALSE	FALSE	TRUE	TRUE	TRUE	TRUE	TRUE	TRUE	FALSE	FALSE	FALSE	FALSE	FALSE	FALSE	FALSE	FALSE	FALSE	TRUE	FALSE	FALSE	FALSE	FALSE	FALSE
chr10	132198424	132198728	8	721.1851407	3	0.864502903	0.829366634	0.839786108	0.751133423	0.551440675	0.939674945	0.93596005	0.816192436	0.38823427	TRUE	FALSE	TRUE	TRUE	TRUE	FALSE	TRUE	TRUE	TRUE	TRUE	TRUE	TRUE	TRUE	TRUE	FALSE	TRUE	TRUE	FALSE	FALSE	FALSE	FALSE	FALSE	FALSE	FALSE	TRUE	TRUE	FALSE	TRUE
chr7	158571706	158572584	11	721.1820563	3	0.55452897	0.584061417	0.508346857	0.603158116	0.471977629	0.828905719	0.746749211	0.484121458	0.356928089	TRUE	FALSE	FALSE	TRUE	TRUE	TRUE	TRUE	FALSE	TRUE	TRUE	FALSE	TRUE	FALSE	TRUE	TRUE	TRUE	TRUE	FALSE	FALSE	FALSE	FALSE	TRUE	FALSE	FALSE	TRUE	TRUE	FALSE	TRUE
chr3	61805440	61807443	16	721.1818737	3	0.881438038	0.903752168	0.727941444	0.891899488	0.846458449	0.835963598	0.83499191	0.738250901	0.175810724	FALSE	FALSE	FALSE	FALSE	TRUE	TRUE	TRUE	FALSE	FALSE	FALSE	TRUE	FALSE	TRUE	FALSE	FALSE	TRUE	TRUE	FALSE	FALSE	TRUE	TRUE	FALSE	TRUE	FALSE	TRUE	TRUE	TRUE	TRUE
chr21	45319828	45320399	16	721.178692	3	0.756818705	0.833196175	0.955253265	0.769854454	0.708954757	0.89391599	0.938815825	0.949873388	0.246298508	FALSE	FALSE	FALSE	TRUE	TRUE	TRUE	TRUE	FALSE	TRUE	TRUE	TRUE	TRUE	TRUE	FALSE	TRUE	FALSE	FALSE	FALSE	FALSE	TRUE	TRUE	TRUE	TRUE	FALSE	FALSE	FALSE	TRUE	FALSE
chr10	59561835	59562425	6	721.1569673	3	0.673852913	0.632460621	0.826804289	0.574423599	0.592477134	0.85278315	0.76692008	0.848908228	0.278359551	FALSE	FALSE	TRUE	TRUE	TRUE	TRUE	TRUE	TRUE	FALSE	TRUE	TRUE	TRUE	TRUE	TRUE	TRUE	FALSE	FALSE	TRUE	FALSE	TRUE	TRUE	TRUE	TRUE	FALSE	FALSE	TRUE	TRUE	TRUE
chr21	41420909	41421331	10	721.1558764	3	0.584877719	0.746554664	0.778339729	0.721314982	0.488784613	0.61000001	0.770122674	0.773800199	0.289555116	TRUE	FALSE	TRUE	TRUE	FALSE	FALSE	FALSE	TRUE	TRUE	TRUE	TRUE	TRUE	TRUE	TRUE	FALSE	TRUE	TRUE	TRUE	TRUE	TRUE	TRUE	TRUE	FALSE	FALSE	FALSE	FALSE	FALSE	FALSE
chr9	132050069	132051242	18	721.1531122	2	0.854978234	0.902904445	0.930106283	0.844502491	0.752561654	0.917247829	0.929096395	0.931742852	0.179181198	TRUE	FALSE	FALSE	FALSE	TRUE	TRUE	TRUE	TRUE	TRUE	TRUE	TRUE	TRUE	TRUE	FALSE	FALSE	FALSE	FALSE	FALSE	FALSE	TRUE	TRUE	TRUE	FALSE	FALSE	FALSE	FALSE	FALSE	FALSE
chr11	67579254	67580306	21	721.1328368	2	0.682107709	0.755734378	0.690286982	0.72275019	0.625316493	0.886979967	0.712863206	0.687367118	0.261663474	TRUE	FALSE	FALSE	TRUE	FALSE	FALSE	FALSE	FALSE	TRUE	TRUE	FALSE	TRUE	FALSE	TRUE	TRUE	TRUE	TRUE	TRUE	FALSE	FALSE	FALSE	FALSE	FALSE	FALSE	FALSE	FALSE	FALSE	FALSE
chr13	111232585	111234520	24	721.1264042	2	0.836049993	0.839665665	0.918714883	0.811074176	0.754393154	0.88739175	0.902530098	0.909136733	0.164321729	FALSE	FALSE	FALSE	TRUE	TRUE	TRUE	TRUE	TRUE	TRUE	TRUE	TRUE	TRUE	TRUE	FALSE	FALSE	FALSE	FALSE	FALSE	FALSE	FALSE	TRUE	FALSE	TRUE	FALSE	FALSE	FALSE	TRUE	FALSE
chr17	76264409	76264695	9	721.1263634	3	0.332544953	0.226802254	0.435573397	0.220195837	0.402334817	0.517464443	0.447072748	0.435174359	0.297268606	TRUE	FALSE	TRUE	TRUE	TRUE	TRUE	TRUE	FALSE	TRUE	TRUE	FALSE	FALSE	FALSE	TRUE	TRUE	FALSE	FALSE	FALSE	TRUE	TRUE	TRUE	TRUE	TRUE	FALSE	FALSE	FALSE	TRUE	TRUE
chr2	219947213	219948389	10	721.1221346	3	0.663036477	0.626154905	0.726154718	0.52903822	0.599647214	0.912944196	0.784907968	0.710710321	0.383905976	FALSE	TRUE	TRUE	TRUE	TRUE	TRUE	TRUE	FALSE	FALSE	TRUE	TRUE	TRUE	TRUE	TRUE	TRUE	TRUE	TRUE	TRUE	FALSE	FALSE	FALSE	TRUE	FALSE	FALSE	FALSE	FALSE	FALSE	TRUE
chr13	49329892	49330611	9	721.1174986	3	0.9175403	0.946145395	0.735731775	0.939116407	0.939893678	0.925078282	0.793643038	0.783731685	0.21041362	FALSE	FALSE	FALSE	FALSE	TRUE	TRUE	TRUE	FALSE	FALSE	FALSE	TRUE	TRUE	TRUE	FALSE	FALSE	TRUE	TRUE	TRUE	FALSE	TRUE	TRUE	TRUE	TRUE	FALSE	FALSE	FALSE	TRUE	TRUE
chr12	52508274	52509006	8	721.1162099	3	0.827870538	0.790270655	0.885322161	0.754513017	0.579197022	0.868295736	0.871947319	0.894699529	0.315502507	TRUE	FALSE	FALSE	TRUE	TRUE	TRUE	TRUE	TRUE	TRUE	TRUE	TRUE	TRUE	TRUE	FALSE	FALSE	FALSE	FALSE	FALSE	FALSE	FALSE	FALSE	FALSE	TRUE	FALSE	FALSE	FALSE	TRUE	FALSE
chr9	83706083	83706334	7	721.0897434	3	0.790152901	0.682928809	0.58117444	0.695802875	0.479402795	0.839994323	0.687632399	0.576876165	0.360591528	TRUE	FALSE	TRUE	TRUE	FALSE	TRUE	TRUE	TRUE	TRUE	TRUE	TRUE	TRUE	TRUE	TRUE	FALSE	TRUE	TRUE	TRUE	TRUE	TRUE	TRUE	TRUE	TRUE	FALSE	TRUE	TRUE	TRUE	FALSE
chr15	45519127	45519507	10	721.0879677	3	0.939201235	0.945282874	0.714587631	0.910458174	0.958664933	0.948205588	0.897833669	0.674774148	0.283890785	FALSE	FALSE	FALSE	FALSE	FALSE	TRUE	TRUE	FALSE	FALSE	FALSE	TRUE	FALSE	TRUE	FALSE	FALSE	TRUE	TRUE	FALSE	FALSE	TRUE	TRUE	FALSE	TRUE	FALSE	TRUE	TRUE	TRUE	FALSE
chr17	75850466	75851654	17	721.0818007	3	0.880946378	0.822376108	0.913449379	0.835543784	0.546835629	0.917140376	0.901990119	0.918433941	0.371598311	TRUE	FALSE	FALSE	FALSE	FALSE	FALSE	FALSE	TRUE	TRUE	TRUE	TRUE	TRUE	TRUE	FALSE	FALSE	FALSE	FALSE	FALSE	FALSE	FALSE	FALSE	FALSE	FALSE	FALSE	FALSE	FALSE	FALSE	FALSE
chr15	51619035	51619831	9	721.0800103	3	0.553702014	0.465774049	0.494638884	0.481367566	0.297737513	0.689987678	0.568055375	0.421620867	0.392250165	TRUE	FALSE	FALSE	TRUE	TRUE	FALSE	FALSE	TRUE	TRUE	TRUE	TRUE	TRUE	TRUE	TRUE	TRUE	TRUE	TRUE	TRUE	FALSE	TRUE	FALSE	FALSE	FALSE	FALSE	FALSE	TRUE	FALSE	TRUE
chr13	59449101	59450278	13	721.0738635	3	0.838285264	0.853855681	0.932166858	0.85952807	0.709787838	0.923017771	0.928857298	0.92199997	0.22237902	TRUE	FALSE	FALSE	FALSE	TRUE	FALSE	TRUE	TRUE	TRUE	TRUE	TRUE	TRUE	TRUE	FALSE	FALSE	FALSE	FALSE	FALSE	FALSE	FALSE	TRUE	TRUE	TRUE	FALSE	FALSE	FALSE	FALSE	TRUE
chr4	152924095	152925289	11	721.0663987	3	0.910875645	0.9362622	0.792524951	0.916569172	0.929590042	0.94477597	0.917999616	0.741974153	0.202801817	FALSE	FALSE	FALSE	FALSE	FALSE	TRUE	TRUE	FALSE	FALSE	FALSE	TRUE	FALSE	TRUE	FALSE	FALSE	TRUE	TRUE	FALSE	FALSE	TRUE	TRUE	FALSE	TRUE	FALSE	TRUE	TRUE	TRUE	FALSE
chr1	244739885	244740601	17	721.0562791	3	0.826601402	0.936319503	0.843664952	0.937778867	0.867708092	0.89211917	0.734360679	0.841527023	0.203418188	TRUE	FALSE	TRUE	FALSE	TRUE	TRUE	TRUE	FALSE	TRUE	FALSE	FALSE	TRUE	FALSE	FALSE	FALSE	FALSE	FALSE	TRUE	TRUE	FALSE	FALSE	TRUE	TRUE	FALSE	TRUE	TRUE	TRUE	TRUE
chr14	77241696	77242413	6	721.0328085	3	0.833132701	0.915328589	0.663645302	0.898393777	0.889497357	0.840879857	0.655318537	0.658309936	0.260010053	FALSE	FALSE	FALSE	FALSE	TRUE	TRUE	TRUE	FALSE	FALSE	FALSE	TRUE	TRUE	TRUE	FALSE	FALSE	TRUE	TRUE	TRUE	TRUE	TRUE	TRUE	TRUE	TRUE	FALSE	FALSE	FALSE	TRUE	TRUE
chr8	137617716	137618278	10	721.0309622	3	0.865566695	0.934393539	0.731114323	0.919332914	0.887961684	0.917509703	0.747725149	0.751608126	0.203279216	FALSE	FALSE	FALSE	FALSE	TRUE	TRUE	TRUE	FALSE	FALSE	FALSE	TRUE	TRUE	TRUE	FALSE	FALSE	TRUE	TRUE	TRUE	FALSE	TRUE	TRUE	TRUE	TRUE	FALSE	FALSE	FALSE	TRUE	TRUE
chr3	125656166	125657593	13	721.0299115	3	0.841628278	0.907848038	0.944272223	0.938777138	0.715268626	0.89636094	0.932740787	0.951425694	0.236157068	TRUE	FALSE	TRUE	FALSE	FALSE	FALSE	FALSE	TRUE	TRUE	TRUE	TRUE	TRUE	TRUE	FALSE	FALSE	FALSE	FALSE	FALSE	FALSE	TRUE	TRUE	TRUE	FALSE	FALSE	FALSE	FALSE	FALSE	FALSE
chr2	73770555	73771404	6	721.0270951	3	0.799897462	0.718142506	0.944447687	0.639839505	0.656676606	0.946787681	0.951890473	0.939710783	0.312050968	FALSE	FALSE	TRUE	TRUE	TRUE	TRUE	TRUE	TRUE	FALSE	TRUE	TRUE	TRUE	TRUE	TRUE	TRUE	FALSE	FALSE	FALSE	FALSE	TRUE	TRUE	TRUE	TRUE	FALSE	FALSE	FALSE	TRUE	TRUE
chr10	11381387	11381719	9	721.0114569	3	0.706127536	0.71450028	0.877832771	0.761766003	0.51757298	0.854814301	0.844764636	0.858159915	0.360259791	TRUE	FALSE	FALSE	FALSE	TRUE	TRUE	TRUE	TRUE	TRUE	TRUE	TRUE	TRUE	TRUE	TRUE	TRUE	FALSE	FALSE	FALSE	FALSE	TRUE	TRUE	TRUE	TRUE	FALSE	FALSE	FALSE	TRUE	TRUE
chr7	67437697	67438403	8	720.9900152	3	0.836005215	0.901317365	0.60305075	0.903170027	0.73264838	0.762615154	0.712266941	0.55514607	0.348023957	TRUE	FALSE	FALSE	TRUE	TRUE	TRUE	TRUE	FALSE	TRUE	FALSE	TRUE	FALSE	TRUE	TRUE	FALSE	TRUE	TRUE	FALSE	FALSE	TRUE	TRUE	TRUE	TRUE	FALSE	TRUE	TRUE	TRUE	TRUE
chr14	68658725	68660056	19	720.9880166	2	0.840358472	0.857929886	0.941600936	0.866478193	0.747431648	0.945441549	0.934143362	0.938127781	0.198009901	TRUE	FALSE	FALSE	TRUE	FALSE	FALSE	TRUE	TRUE	TRUE	TRUE	TRUE	TRUE	TRUE	TRUE	TRUE	FALSE	FALSE	FALSE	FALSE	TRUE	TRUE	TRUE	TRUE	FALSE	FALSE	FALSE	TRUE	FALSE
chr8	114382927	114383812	13	720.9853433	3	0.840053291	0.753260577	0.867140216	0.705036013	0.687540047	0.89912911	0.844953341	0.88444682	0.211589063	FALSE	FALSE	TRUE	TRUE	TRUE	TRUE	TRUE	TRUE	FALSE	TRUE	TRUE	TRUE	TRUE	TRUE	FALSE	FALSE	FALSE	FALSE	FALSE	FALSE	FALSE	FALSE	TRUE	FALSE	FALSE	FALSE	TRUE	TRUE
chr10	125332270	125333529	13	720.9526019	3	0.670949722	0.838180624	0.85366487	0.844191761	0.616592364	0.858906029	0.791097931	0.829978438	0.242313665	TRUE	FALSE	TRUE	FALSE	FALSE	FALSE	FALSE	FALSE	TRUE	TRUE	TRUE	TRUE	TRUE	FALSE	TRUE	FALSE	FALSE	FALSE	TRUE	TRUE	TRUE	TRUE	FALSE	FALSE	FALSE	FALSE	FALSE	FALSE
chr1	42685557	42685710	5	720.9479187	3	0.563408574	0.619094661	0.853747108	0.693336518	0.423267436	0.638556274	0.67129039	0.834667161	0.430479672	TRUE	FALSE	TRUE	FALSE	FALSE	TRUE	TRUE	TRUE	TRUE	TRUE	TRUE	TRUE	TRUE	FALSE	FALSE	TRUE	TRUE	FALSE	FALSE	TRUE	TRUE	TRUE	TRUE	FALSE	TRUE	TRUE	TRUE	FALSE
chr3	152444060	152444788	9	720.9436026	3	0.487737803	0.496724079	0.234058441	0.484351317	0.457022614	0.513094122	0.3417863	0.246750632	0.279035681	FALSE	FALSE	FALSE	FALSE	TRUE	TRUE	TRUE	FALSE	FALSE	FALSE	TRUE	TRUE	TRUE	FALSE	FALSE	TRUE	TRUE	TRUE	FALSE	TRUE	TRUE	TRUE	TRUE	FALSE	TRUE	TRUE	TRUE	TRUE
chr5	115133154	115133348	5	720.9391865	3	0.660883582	0.694222369	0.939903999	0.686040948	0.766756019	0.839914782	0.937824409	0.949613579	0.288729997	TRUE	FALSE	FALSE	TRUE	TRUE	TRUE	TRUE	TRUE	TRUE	TRUE	TRUE	TRUE	TRUE	TRUE	TRUE	TRUE	TRUE	TRUE	FALSE	TRUE	TRUE	TRUE	TRUE	FALSE	FALSE	FALSE	TRUE	TRUE
chr4	25182749	25184471	20	720.9331921	2	0.748707046	0.839914623	0.926967083	0.909749594	0.826224159	0.918252947	0.917032324	0.937111445	0.188404399	TRUE	TRUE	TRUE	FALSE	FALSE	FALSE	FALSE	FALSE	FALSE	TRUE	TRUE	TRUE	TRUE	TRUE	TRUE	FALSE	FALSE	FALSE	TRUE	TRUE	TRUE	TRUE	TRUE	FALSE	FALSE	FALSE	TRUE	TRUE
chr2	61196379	61197032	16	720.9324611	3	0.774683091	0.709927002	0.878601903	0.719041766	0.766021588	0.830129483	0.875162601	0.8610136	0.168674902	FALSE	FALSE	FALSE	TRUE	TRUE	TRUE	TRUE	FALSE	FALSE	FALSE	TRUE	TRUE	TRUE	TRUE	FALSE	FALSE	FALSE	FALSE	FALSE	TRUE	TRUE	TRUE	TRUE	FALSE	FALSE	FALSE	TRUE	TRUE
chr8	101491372	101491726	11	720.9275006	3	0.321501655	0.3861801	0.158286748	0.324460284	0.38471727	0.209944107	0.140475422	0.156919374	0.245704678	FALSE	FALSE	FALSE	TRUE	TRUE	TRUE	TRUE	FALSE	FALSE	TRUE	TRUE	TRUE	TRUE	TRUE	TRUE	FALSE	FALSE	FALSE	FALSE	TRUE	TRUE	TRUE	TRUE	FALSE	FALSE	FALSE	TRUE	TRUE
chr5	38547216	38548306	11	720.9095663	3	0.90199996	0.925948698	0.722236394	0.928241119	0.779068652	0.931264907	0.815320715	0.698092368	0.23317254	TRUE	FALSE	FALSE	FALSE	TRUE	TRUE	TRUE	TRUE	TRUE	TRUE	FALSE	FALSE	FALSE	FALSE	FALSE	TRUE	TRUE	TRUE	FALSE	TRUE	TRUE	TRUE	TRUE	FALSE	TRUE	TRUE	TRUE	TRUE
chr7	75977573	75978265	14	720.9091767	3	0.763769701	0.872623283	0.906342522	0.898722771	0.728908971	0.689935143	0.895608945	0.935120596	0.245185453	TRUE	FALSE	TRUE	TRUE	FALSE	FALSE	FALSE	FALSE	TRUE	FALSE	TRUE	TRUE	TRUE	TRUE	FALSE	TRUE	TRUE	TRUE	TRUE	TRUE	TRUE	TRUE	FALSE	FALSE	FALSE	FALSE	FALSE	FALSE
chr3	139837681	139837795	3	720.8811244	3	0.77319225	0.63036365	0.948495905	0.576441494	0.522119637	0.926051442	0.935704678	0.948789914	0.426670278	FALSE	FALSE	TRUE	TRUE	TRUE	TRUE	TRUE	TRUE	TRUE	TRUE	TRUE	TRUE	TRUE	TRUE	TRUE	FALSE	FALSE	FALSE	TRUE	TRUE	TRUE	TRUE	TRUE	FALSE	FALSE	FALSE	TRUE	TRUE
chr19	13133229	13134218	12	720.8802401	3	0.715866418	0.693260827	0.890646655	0.708553774	0.559777416	0.81984197	0.882006957	0.899555104	0.339777688	TRUE	FALSE	FALSE	FALSE	TRUE	TRUE	TRUE	TRUE	TRUE	TRUE	TRUE	TRUE	TRUE	TRUE	FALSE	FALSE	FALSE	FALSE	FALSE	TRUE	TRUE	TRUE	TRUE	FALSE	FALSE	FALSE	TRUE	TRUE
chr8	97569060	97570281	14	720.8768588	3	0.761490691	0.801641446	0.896076858	0.778656205	0.772070916	0.666372384	0.875096788	0.907277847	0.240905463	FALSE	FALSE	FALSE	TRUE	TRUE	TRUE	TRUE	FALSE	FALSE	TRUE	TRUE	TRUE	TRUE	TRUE	TRUE	TRUE	TRUE	TRUE	FALSE	TRUE	TRUE	TRUE	TRUE	FALSE	FALSE	FALSE	TRUE	TRUE
chr5	88838472	88839006	5	720.8759016	3	0.767645511	0.517984225	0.966014849	0.410556208	0.822251952	0.950254995	0.956366512	0.962814705	0.555458641	TRUE	FALSE	TRUE	TRUE	TRUE	TRUE	TRUE	FALSE	TRUE	FALSE	TRUE	TRUE	TRUE	TRUE	TRUE	FALSE	FALSE	FALSE	TRUE	TRUE	TRUE	TRUE	TRUE	FALSE	FALSE	FALSE	TRUE	TRUE
chr3	196934349	196935692	19	720.8708623	2	0.652868365	0.648293439	0.685950079	0.53872308	0.549391863	0.777248971	0.775521873	0.692777433	0.23852589	FALSE	TRUE	TRUE	TRUE	TRUE	TRUE	TRUE	FALSE	FALSE	TRUE	TRUE	TRUE	TRUE	TRUE	TRUE	FALSE	FALSE	FALSE	FALSE	FALSE	FALSE	TRUE	FALSE	FALSE	TRUE	FALSE	FALSE	TRUE
chr21	43727496	43728098	10	720.8489893	3	0.371334469	0.330874784	0.429364051	0.253158826	0.249236175	0.607204463	0.602502992	0.431922277	0.357968288	FALSE	FALSE	FALSE	TRUE	TRUE	TRUE	TRUE	TRUE	FALSE	TRUE	TRUE	TRUE	TRUE	TRUE	TRUE	TRUE	TRUE	FALSE	FALSE	FALSE	FALSE	TRUE	TRUE	FALSE	TRUE	TRUE	FALSE	TRUE
chr4	2365852	2366526	14	720.8442517	3	0.325741328	0.253439594	0.197582079	0.193756296	0.250196325	0.539395023	0.287164328	0.180322345	0.359072678	FALSE	FALSE	TRUE	TRUE	TRUE	FALSE	FALSE	FALSE	FALSE	TRUE	FALSE	FALSE	FALSE	TRUE	TRUE	TRUE	TRUE	TRUE	FALSE	TRUE	TRUE	FALSE	FALSE	FALSE	FALSE	FALSE	FALSE	FALSE
chr14	67064848	67065598	9	720.8417494	3	0.941423146	0.929661606	0.747652457	0.93072858	0.908621376	0.916462766	0.893773465	0.701440237	0.239982909	FALSE	FALSE	FALSE	FALSE	FALSE	TRUE	TRUE	FALSE	FALSE	FALSE	TRUE	FALSE	TRUE	FALSE	FALSE	TRUE	TRUE	FALSE	FALSE	TRUE	TRUE	FALSE	TRUE	FALSE	TRUE	TRUE	TRUE	FALSE
chr15	35566629	35567302	11	720.8376514	3	0.733356697	0.697304943	0.830164056	0.785779628	0.598606536	0.840515672	0.862771285	0.853508582	0.264164749	TRUE	TRUE	FALSE	FALSE	TRUE	FALSE	FALSE	TRUE	TRUE	TRUE	TRUE	TRUE	TRUE	TRUE	TRUE	FALSE	FALSE	FALSE	FALSE	TRUE	TRUE	TRUE	TRUE	FALSE	FALSE	FALSE	TRUE	TRUE
chr2	240394069	240394216	8	720.8305728	3	0.905340192	0.954417123	0.75875896	0.954406685	0.765499227	0.955012707	0.793660746	0.686107856	0.268904851	TRUE	FALSE	FALSE	FALSE	TRUE	TRUE	TRUE	TRUE	TRUE	TRUE	FALSE	FALSE	TRUE	FALSE	FALSE	TRUE	TRUE	TRUE	FALSE	TRUE	TRUE	TRUE	TRUE	TRUE	FALSE	TRUE	TRUE	TRUE
chr13	43832332	43832357	2	720.8261058	3	0.690248727	0.855273562	0.417270937	0.881960631	0.820504949	0.745431211	0.389695924	0.418847528	0.492264706	FALSE	FALSE	TRUE	TRUE	TRUE	TRUE	TRUE	TRUE	FALSE	FALSE	TRUE	TRUE	TRUE	TRUE	FALSE	TRUE	TRUE	TRUE	TRUE	TRUE	TRUE	TRUE	TRUE	FALSE	FALSE	FALSE	TRUE	TRUE
chr6	153668318	153668801	5	720.8224276	3	0.883224275	0.947365529	0.680886345	0.946693451	0.934223549	0.934472906	0.754494908	0.652534035	0.294831495	FALSE	FALSE	FALSE	FALSE	TRUE	TRUE	TRUE	FALSE	FALSE	FALSE	TRUE	TRUE	TRUE	FALSE	FALSE	TRUE	TRUE	TRUE	FALSE	TRUE	TRUE	TRUE	TRUE	FALSE	TRUE	TRUE	TRUE	TRUE
chr17	29499620	29500689	15	720.8209922	3	0.898903743	0.911761609	0.915194657	0.912371602	0.703045162	0.951898901	0.946907832	0.914918979	0.248853739	TRUE	FALSE	FALSE	FALSE	FALSE	FALSE	FALSE	TRUE	TRUE	TRUE	TRUE	TRUE	TRUE	FALSE	FALSE	FALSE	FALSE	FALSE	FALSE	FALSE	FALSE	FALSE	FALSE	FALSE	FALSE	FALSE	FALSE	FALSE
chr1	220093457	220093712	5	720.8109652	3	0.574017031	0.581815743	0.530166346	0.587516431	0.25270875	0.656641008	0.617585725	0.556532098	0.403932258	TRUE	FALSE	FALSE	FALSE	FALSE	FALSE	FALSE	TRUE	TRUE	TRUE	TRUE	TRUE	TRUE	FALSE	FALSE	FALSE	TRUE	FALSE	FALSE	FALSE	FALSE	FALSE	FALSE	FALSE	TRUE	FALSE	FALSE	FALSE
chr7	4661742	4662136	9	720.7993927	3	0.360124118	0.508731047	0.656799396	0.525734388	0.439907845	0.59747701	0.614507294	0.731429003	0.371304885	TRUE	FALSE	TRUE	FALSE	TRUE	TRUE	TRUE	FALSE	FALSE	TRUE	TRUE	TRUE	TRUE	FALSE	TRUE	TRUE	FALSE	FALSE	TRUE	TRUE	TRUE	TRUE	TRUE	FALSE	FALSE	TRUE	TRUE	TRUE
chr3	126197382	126199033	18	720.7947831	2	0.780832152	0.777450771	0.883677352	0.733532914	0.771443131	0.788135208	0.876875715	0.885166864	0.15163395	FALSE	FALSE	FALSE	FALSE	TRUE	TRUE	TRUE	FALSE	FALSE	FALSE	TRUE	TRUE	TRUE	FALSE	FALSE	TRUE	TRUE	TRUE	FALSE	TRUE	TRUE	TRUE	TRUE	FALSE	FALSE	FALSE	TRUE	TRUE
chr9	34242338	34243337	14	720.7911471	3	0.862188854	0.84409096	0.899596173	0.800555784	0.67033692	0.870612988	0.904422509	0.903365591	0.234085589	TRUE	FALSE	FALSE	TRUE	TRUE	TRUE	TRUE	TRUE	TRUE	TRUE	TRUE	TRUE	TRUE	FALSE	FALSE	FALSE	FALSE	FALSE	FALSE	FALSE	FALSE	FALSE	FALSE	FALSE	FALSE	FALSE	FALSE	FALSE
chr1	177032060	177032600	10	720.7818801	3	0.804962117	0.842111678	0.932252083	0.81658803	0.636662794	0.900752215	0.937618123	0.933706176	0.30095533	TRUE	FALSE	FALSE	TRUE	TRUE	TRUE	TRUE	TRUE	TRUE	TRUE	TRUE	TRUE	TRUE	FALSE	FALSE	FALSE	FALSE	FALSE	FALSE	TRUE	TRUE	TRUE	TRUE	FALSE	FALSE	FALSE	TRUE	TRUE
chr2	42442880	42443797	9	720.7791721	3	0.433581302	0.590014734	0.500068472	0.663898989	0.481653382	0.685674574	0.359038896	0.517394298	0.326635678	TRUE	FALSE	TRUE	FALSE	TRUE	TRUE	TRUE	FALSE	TRUE	TRUE	FALSE	TRUE	FALSE	TRUE	TRUE	TRUE	TRUE	TRUE	TRUE	FALSE	FALSE	FALSE	FALSE	FALSE	TRUE	TRUE	FALSE	TRUE
chr1	113928425	113928712	5	720.7772654	3	0.208614243	0.125971818	0.318690618	0.084536688	0.113957834	0.224249963	0.361031632	0.33354773	0.276494944	FALSE	FALSE	FALSE	FALSE	TRUE	TRUE	TRUE	FALSE	FALSE	FALSE	TRUE	TRUE	TRUE	FALSE	FALSE	FALSE	FALSE	TRUE	FALSE	FALSE	FALSE	TRUE	TRUE	FALSE	FALSE	FALSE	TRUE	TRUE
chr11	109247089	109248000	15	720.7670624	3	0.845553838	0.825019947	0.950685214	0.776782544	0.781825709	0.914019757	0.92905827	0.935506581	0.17390267	FALSE	FALSE	FALSE	TRUE	TRUE	TRUE	TRUE	FALSE	FALSE	TRUE	TRUE	TRUE	TRUE	FALSE	FALSE	FALSE	FALSE	FALSE	FALSE	TRUE	TRUE	FALSE	TRUE	FALSE	FALSE	FALSE	TRUE	TRUE
chr8	38270854	38271378	6	720.7470883	3	0.73898711	0.699397467	0.949820438	0.718454568	0.699870499	0.873660346	0.931903262	0.952621399	0.253223932	FALSE	FALSE	FALSE	TRUE	TRUE	TRUE	TRUE	FALSE	FALSE	TRUE	TRUE	TRUE	TRUE	TRUE	TRUE	FALSE	FALSE	FALSE	FALSE	TRUE	TRUE	TRUE	TRUE	FALSE	FALSE	FALSE	TRUE	TRUE
chr14	30645846	30646488	9	720.7438814	3	0.768880318	0.762158978	0.886923005	0.800844304	0.620814748	0.93217099	0.830693574	0.884325799	0.311356242	TRUE	FALSE	FALSE	TRUE	FALSE	TRUE	TRUE	TRUE	TRUE	TRUE	TRUE	TRUE	TRUE	TRUE	TRUE	FALSE	FALSE	TRUE	FALSE	TRUE	TRUE	FALSE	TRUE	FALSE	FALSE	FALSE	TRUE	FALSE
chr3	149842801	149843684	9	720.7425289	3	0.86745577	0.935962235	0.726925301	0.936095754	0.867276558	0.939020026	0.756436881	0.730898628	0.212094725	FALSE	FALSE	FALSE	FALSE	TRUE	TRUE	TRUE	FALSE	FALSE	FALSE	TRUE	TRUE	TRUE	FALSE	FALSE	TRUE	TRUE	TRUE	FALSE	TRUE	TRUE	TRUE	TRUE	FALSE	FALSE	FALSE	TRUE	TRUE
chr20	17451520	17452693	11	720.7409701	3	0.887002264	0.798299042	0.934477385	0.795691402	0.627106265	0.928852805	0.93080898	0.929947187	0.30737112	TRUE	FALSE	FALSE	TRUE	TRUE	TRUE	TRUE	TRUE	TRUE	TRUE	TRUE	TRUE	TRUE	TRUE	FALSE	FALSE	FALSE	FALSE	FALSE	FALSE	FALSE	FALSE	TRUE	FALSE	FALSE	FALSE	TRUE	TRUE
chr8	16311239	16311954	10	720.7244893	3	0.840432865	0.89227588	0.748140446	0.866494942	0.890401194	0.825218545	0.635874672	0.729641837	0.256401207	FALSE	FALSE	FALSE	FALSE	TRUE	TRUE	TRUE	FALSE	FALSE	FALSE	TRUE	TRUE	TRUE	FALSE	FALSE	TRUE	TRUE	TRUE	FALSE	TRUE	TRUE	TRUE	TRUE	FALSE	TRUE	TRUE	TRUE	TRUE
chr17	78997801	78999006	26	720.7243017	1	0.86000499	0.846327017	0.90132274	0.828679028	0.683446498	0.89982213	0.915580656	0.915634656	0.232188158	TRUE	FALSE	FALSE	FALSE	FALSE	FALSE	FALSE	TRUE	TRUE	TRUE	TRUE	TRUE	TRUE	FALSE	FALSE	FALSE	FALSE	FALSE	FALSE	FALSE	FALSE	FALSE	FALSE	FALSE	FALSE	FALSE	FALSE	FALSE
chr5	54545650	54546214	9	720.7028337	3	0.872345968	0.90623122	0.813630395	0.926630459	0.569472293	0.907575011	0.848358968	0.783733958	0.357158166	TRUE	FALSE	FALSE	FALSE	FALSE	TRUE	TRUE	TRUE	TRUE	TRUE	TRUE	TRUE	TRUE	FALSE	FALSE	TRUE	TRUE	FALSE	FALSE	FALSE	FALSE	FALSE	TRUE	FALSE	FALSE	FALSE	TRUE	FALSE
chr4	89703191	89703405	5	720.6993721	3	0.856793865	0.696002219	0.856861221	0.593169402	0.838583686	0.925390205	0.895307092	0.828938591	0.332220803	TRUE	TRUE	TRUE	TRUE	TRUE	TRUE	TRUE	FALSE	TRUE	TRUE	FALSE	FALSE	FALSE	TRUE	FALSE	TRUE	TRUE	FALSE	TRUE	FALSE	FALSE	FALSE	TRUE	FALSE	FALSE	TRUE	TRUE	TRUE
chr4	98629315	98629481	3	720.6951254	3	0.60425874	0.585026027	0.86130645	0.5096443	0.441853256	0.833629274	0.86229113	0.855415097	0.420437874	FALSE	FALSE	TRUE	TRUE	TRUE	TRUE	TRUE	TRUE	TRUE	TRUE	TRUE	TRUE	TRUE	TRUE	TRUE	FALSE	FALSE	FALSE	FALSE	TRUE	TRUE	TRUE	TRUE	FALSE	FALSE	FALSE	TRUE	TRUE
chr4	41169377	41170342	8	720.6937519	3	0.676641971	0.544781255	0.515852838	0.509930192	0.52130578	0.796662942	0.555826006	0.481581015	0.315081927	FALSE	FALSE	TRUE	TRUE	FALSE	FALSE	FALSE	TRUE	FALSE	TRUE	FALSE	FALSE	FALSE	TRUE	TRUE	TRUE	TRUE	TRUE	TRUE	TRUE	TRUE	TRUE	FALSE	FALSE	FALSE	FALSE	FALSE	FALSE
chr5	57502866	57503916	10	720.6933	3	0.786144431	0.755634789	0.945668012	0.725444454	0.814063151	0.84669292	0.92721857	0.952249063	0.22680461	TRUE	FALSE	FALSE	TRUE	TRUE	TRUE	TRUE	FALSE	FALSE	FALSE	TRUE	TRUE	TRUE	TRUE	FALSE	TRUE	TRUE	TRUE	FALSE	TRUE	TRUE	TRUE	TRUE	FALSE	FALSE	FALSE	TRUE	TRUE
chr10	78685567	78686280	9	720.6864069	3	0.879749836	0.947169225	0.816105778	0.947377328	0.903771085	0.593060014	0.816623841	0.806064503	0.354317314	FALSE	FALSE	FALSE	TRUE	TRUE	TRUE	TRUE	FALSE	FALSE	TRUE	TRUE	TRUE	TRUE	TRUE	TRUE	TRUE	TRUE	TRUE	FALSE	FALSE	FALSE	FALSE	TRUE	FALSE	FALSE	FALSE	TRUE	TRUE
chr1	235343321	235343980	16	720.6850909	3	0.848937091	0.917682867	0.748659343	0.911269892	0.893086012	0.887903533	0.793732527	0.704743638	0.212939229	FALSE	FALSE	FALSE	FALSE	TRUE	TRUE	TRUE	FALSE	FALSE	FALSE	TRUE	TRUE	TRUE	FALSE	FALSE	TRUE	TRUE	FALSE	FALSE	TRUE	FALSE	FALSE	TRUE	FALSE	FALSE	TRUE	TRUE	TRUE
chr4	175614439	175615354	15	720.6626597	3	0.714941949	0.666132932	0.819861649	0.693327522	0.677510067	0.853564716	0.814697326	0.818940787	0.187431784	FALSE	FALSE	FALSE	TRUE	TRUE	TRUE	TRUE	FALSE	FALSE	TRUE	TRUE	TRUE	TRUE	TRUE	TRUE	FALSE	FALSE	FALSE	FALSE	TRUE	TRUE	TRUE	TRUE	FALSE	FALSE	FALSE	TRUE	TRUE
chr3	121247891	121248498	6	720.6462585	3	0.844817273	0.862931425	0.940032686	0.877655954	0.611312003	0.946371406	0.938422822	0.94654682	0.335234817	TRUE	FALSE	FALSE	FALSE	FALSE	TRUE	TRUE	TRUE	TRUE	TRUE	TRUE	TRUE	TRUE	TRUE	TRUE	FALSE	FALSE	FALSE	FALSE	TRUE	TRUE	TRUE	TRUE	FALSE	FALSE	FALSE	TRUE	TRUE
chr21	44351235	44351653	6	720.6403518	3	0.540236984	0.465759277	0.62789652	0.355007746	0.539568758	0.627282535	0.7146704	0.715367488	0.360359743	TRUE	FALSE	TRUE	TRUE	TRUE	TRUE	TRUE	FALSE	FALSE	FALSE	FALSE	FALSE	FALSE	FALSE	FALSE	FALSE	FALSE	FALSE	FALSE	FALSE	FALSE	FALSE	TRUE	FALSE	FALSE	FALSE	TRUE	TRUE
chr3	89106524	89107063	8	720.6353027	3	0.478380168	0.424748138	0.634755346	0.378252083	0.475328135	0.550427164	0.588582052	0.654115214	0.275863131	TRUE	FALSE	TRUE	TRUE	TRUE	TRUE	TRUE	FALSE	FALSE	TRUE	TRUE	TRUE	TRUE	TRUE	FALSE	TRUE	TRUE	FALSE	FALSE	TRUE	TRUE	TRUE	TRUE	FALSE	FALSE	FALSE	TRUE	TRUE
chr1	154353066	154353503	15	720.6252962	3	0.151906413	0.137672219	0.078040028	0.112657573	0.091481727	0.424938671	0.124507383	0.065017352	0.359921319	FALSE	FALSE	FALSE	TRUE	FALSE	FALSE	FALSE	FALSE	FALSE	TRUE	FALSE	FALSE	FALSE	TRUE	TRUE	TRUE	TRUE	TRUE	FALSE	FALSE	FALSE	FALSE	FALSE	FALSE	FALSE	FALSE	FALSE	FALSE
chr1	236715677	236715944	8	720.6085267	3	0.868641896	0.853865227	0.621767614	0.871860203	0.806762171	0.877889516	0.737834137	0.551406729	0.326482788	FALSE	FALSE	FALSE	FALSE	TRUE	TRUE	TRUE	FALSE	FALSE	FALSE	TRUE	FALSE	TRUE	FALSE	FALSE	TRUE	TRUE	TRUE	FALSE	TRUE	TRUE	TRUE	TRUE	FALSE	TRUE	TRUE	TRUE	TRUE
chr12	8156109	8156465	4	720.6019805	3	0.844014806	0.883329647	0.572550745	0.881375215	0.891677491	0.826130665	0.612751047	0.525774469	0.365903022	FALSE	FALSE	FALSE	FALSE	TRUE	TRUE	TRUE	FALSE	FALSE	FALSE	TRUE	TRUE	TRUE	FALSE	FALSE	TRUE	TRUE	TRUE	FALSE	TRUE	TRUE	TRUE	TRUE	FALSE	FALSE	TRUE	TRUE	TRUE
chr12	94286744	94287510	12	720.601174	3	0.78442253	0.913806013	0.790185215	0.929296275	0.848414945	0.735735846	0.680691222	0.773393389	0.248605053	TRUE	FALSE	TRUE	TRUE	TRUE	TRUE	TRUE	FALSE	FALSE	TRUE	FALSE	TRUE	TRUE	TRUE	FALSE	FALSE	FALSE	FALSE	TRUE	FALSE	FALSE	TRUE	TRUE	FALSE	TRUE	TRUE	TRUE	TRUE
chr9	75599828	75600704	13	720.5938258	3	0.814726065	0.775673055	0.872079709	0.69397808	0.707786665	0.843683538	0.885207305	0.871293846	0.191229225	FALSE	TRUE	TRUE	TRUE	TRUE	TRUE	TRUE	TRUE	FALSE	TRUE	TRUE	TRUE	TRUE	FALSE	FALSE	FALSE	FALSE	FALSE	FALSE	FALSE	FALSE	FALSE	TRUE	FALSE	FALSE	FALSE	TRUE	TRUE
chr1	10876302	10877035	15	720.5906872	3	0.923777766	0.867458434	0.957574292	0.839478123	0.770777394	0.948389502	0.958598137	0.957551554	0.187820743	TRUE	FALSE	FALSE	TRUE	TRUE	TRUE	TRUE	TRUE	TRUE	TRUE	TRUE	TRUE	TRUE	TRUE	FALSE	FALSE	FALSE	FALSE	FALSE	FALSE	FALSE	FALSE	TRUE	FALSE	FALSE	FALSE	TRUE	TRUE
chr14	20801783	20803196	27	720.5798793	1	0.906213328	0.879688934	0.943636325	0.819334985	0.833162696	0.949835788	0.940851345	0.940048277	0.130500803	FALSE	FALSE	TRUE	TRUE	TRUE	TRUE	TRUE	FALSE	FALSE	TRUE	TRUE	TRUE	TRUE	FALSE	FALSE	FALSE	FALSE	FALSE	FALSE	FALSE	FALSE	FALSE	FALSE	FALSE	FALSE	FALSE	FALSE	FALSE
chr6	16681274	16682044	13	720.5735687	3	0.788401695	0.878865556	0.653560951	0.895567771	0.734080694	0.866740123	0.684526196	0.634668261	0.26089951	TRUE	FALSE	TRUE	FALSE	TRUE	TRUE	TRUE	FALSE	TRUE	TRUE	FALSE	FALSE	TRUE	FALSE	FALSE	TRUE	TRUE	TRUE	FALSE	TRUE	TRUE	TRUE	TRUE	FALSE	FALSE	FALSE	TRUE	TRUE
chr10	126944675	126945733	18	720.5523005	2	0.889413385	0.877732462	0.924812856	0.822642258	0.762638483	0.941928582	0.93618078	0.93342054	0.179290099	FALSE	FALSE	FALSE	TRUE	TRUE	TRUE	TRUE	TRUE	TRUE	TRUE	TRUE	TRUE	TRUE	FALSE	FALSE	FALSE	FALSE	FALSE	FALSE	FALSE	FALSE	FALSE	FALSE	FALSE	FALSE	FALSE	FALSE	FALSE
chr4	180701478	180702218	16	720.5503058	3	0.877962281	0.917531468	0.796837218	0.925566784	0.84497716	0.896403225	0.774472466	0.769706888	0.155859896	TRUE	FALSE	FALSE	FALSE	TRUE	TRUE	TRUE	FALSE	TRUE	FALSE	FALSE	FALSE	TRUE	FALSE	FALSE	TRUE	TRUE	TRUE	FALSE	TRUE	TRUE	TRUE	TRUE	FALSE	FALSE	FALSE	TRUE	TRUE
chr4	143405808	143407094	9	720.5467896	3	0.834523165	0.812609207	0.964244679	0.772690047	0.795605434	0.950562194	0.96778849	0.969385751	0.196695705	FALSE	FALSE	FALSE	TRUE	TRUE	TRUE	TRUE	FALSE	FALSE	TRUE	TRUE	TRUE	TRUE	TRUE	TRUE	FALSE	FALSE	FALSE	FALSE	TRUE	TRUE	TRUE	TRUE	FALSE	FALSE	FALSE	TRUE	TRUE
chr22	31669997	31670563	15	720.5291515	3	0.841746743	0.831429908	0.938436962	0.736890027	0.75701385	0.93960844	0.940818882	0.942541415	0.205651389	FALSE	TRUE	FALSE	TRUE	TRUE	TRUE	TRUE	FALSE	FALSE	TRUE	TRUE	TRUE	TRUE	FALSE	FALSE	FALSE	FALSE	FALSE	FALSE	FALSE	FALSE	FALSE	TRUE	FALSE	FALSE	FALSE	TRUE	TRUE
chr2	154791888	154792224	4	720.5192122	3	0.670155646	0.669885989	0.901896731	0.594239842	0.521233606	0.828152684	0.881353706	0.910512948	0.389279342	TRUE	TRUE	FALSE	TRUE	TRUE	TRUE	TRUE	TRUE	TRUE	TRUE	TRUE	TRUE	TRUE	TRUE	TRUE	FALSE	FALSE	FALSE	FALSE	TRUE	TRUE	TRUE	TRUE	FALSE	FALSE	FALSE	TRUE	TRUE
chr12	115956617	115957539	13	720.5181072	3	0.850894524	0.829245237	0.876187951	0.860914897	0.590826968	0.860429797	0.884337997	0.876614954	0.293511029	TRUE	FALSE	FALSE	FALSE	FALSE	FALSE	FALSE	TRUE	TRUE	TRUE	TRUE	TRUE	TRUE	FALSE	FALSE	FALSE	FALSE	FALSE	FALSE	FALSE	FALSE	FALSE	FALSE	FALSE	FALSE	FALSE	FALSE	FALSE
chr11	75688703	75689374	8	720.5136038	3	0.792468251	0.772260767	0.613151924	0.769659922	0.781630767	0.925677935	0.748607041	0.561322528	0.364355407	FALSE	FALSE	FALSE	TRUE	FALSE	TRUE	TRUE	FALSE	FALSE	TRUE	TRUE	FALSE	TRUE	TRUE	TRUE	TRUE	TRUE	TRUE	FALSE	TRUE	TRUE	FALSE	TRUE	FALSE	TRUE	TRUE	TRUE	FALSE
chr1	77392576	77394244	18	720.5103049	2	0.759451755	0.832232826	0.909568581	0.841822478	0.693424339	0.87493998	0.879164448	0.912661652	0.219237314	TRUE	FALSE	FALSE	FALSE	FALSE	FALSE	FALSE	FALSE	TRUE	TRUE	TRUE	TRUE	TRUE	FALSE	TRUE	FALSE	FALSE	FALSE	FALSE	TRUE	TRUE	TRUE	FALSE	FALSE	FALSE	FALSE	FALSE	FALSE
chr9	125079751	125080448	6	720.5079264	3	0.705574298	0.710998565	0.495447217	0.656215872	0.783394179	0.825449907	0.674049611	0.429595492	0.395854415	TRUE	FALSE	FALSE	TRUE	FALSE	TRUE	TRUE	FALSE	FALSE	FALSE	TRUE	TRUE	TRUE	TRUE	TRUE	TRUE	TRUE	TRUE	FALSE	TRUE	TRUE	FALSE	TRUE	FALSE	TRUE	TRUE	TRUE	FALSE
chr15	48627965	48628338	8	720.5060108	3	0.830394222	0.785948592	0.577313794	0.723611865	0.860237178	0.858975892	0.752355049	0.603139473	0.282923383	TRUE	FALSE	TRUE	TRUE	FALSE	TRUE	TRUE	FALSE	FALSE	FALSE	TRUE	TRUE	TRUE	FALSE	FALSE	TRUE	TRUE	TRUE	FALSE	TRUE	TRUE	FALSE	TRUE	FALSE	TRUE	TRUE	TRUE	FALSE
chr10	119478200	119478741	7	720.5029551	3	0.629673308	0.63022181	0.861952586	0.605205962	0.579994472	0.826650889	0.797677802	0.859992175	0.281958114	FALSE	FALSE	FALSE	TRUE	TRUE	TRUE	TRUE	FALSE	FALSE	TRUE	TRUE	TRUE	TRUE	TRUE	TRUE	FALSE	FALSE	FALSE	FALSE	TRUE	TRUE	TRUE	TRUE	FALSE	FALSE	FALSE	TRUE	TRUE
chr14	77214513	77215366	14	720.4965292	3	0.667014442	0.721061437	0.529867724	0.676881092	0.722358456	0.752432053	0.574412654	0.530949288	0.222564329	FALSE	FALSE	FALSE	FALSE	TRUE	TRUE	TRUE	FALSE	FALSE	FALSE	TRUE	TRUE	TRUE	FALSE	FALSE	TRUE	TRUE	TRUE	FALSE	TRUE	TRUE	TRUE	TRUE	FALSE	FALSE	FALSE	TRUE	TRUE
chr7	102208812	102209437	20	720.4661976	2	0.489668472	0.690459345	0.618034137	0.595514396	0.709101796	0.432551675	0.585681543	0.599437657	0.27655012	TRUE	TRUE	TRUE	TRUE	FALSE	FALSE	FALSE	TRUE	FALSE	TRUE	TRUE	TRUE	TRUE	TRUE	FALSE	TRUE	TRUE	TRUE	TRUE	FALSE	TRUE	FALSE	FALSE	FALSE	FALSE	FALSE	FALSE	TRUE
chr2	164257546	164258081	5	720.4660184	3	0.6625107	0.661092539	0.884906487	0.663879556	0.509643806	0.835999311	0.818102123	0.900147565	0.390503759	TRUE	FALSE	FALSE	TRUE	TRUE	TRUE	TRUE	TRUE	TRUE	TRUE	TRUE	TRUE	TRUE	TRUE	TRUE	FALSE	FALSE	FALSE	FALSE	TRUE	TRUE	TRUE	TRUE	FALSE	FALSE	TRUE	TRUE	TRUE
chr8	123249171	123249503	5	720.4621247	3	0.616658213	0.650906613	0.789221229	0.615825231	0.476296176	0.852712583	0.867522573	0.718264697	0.391226396	TRUE	FALSE	FALSE	TRUE	TRUE	TRUE	TRUE	TRUE	TRUE	TRUE	TRUE	TRUE	TRUE	TRUE	TRUE	TRUE	FALSE	FALSE	FALSE	TRUE	TRUE	TRUE	TRUE	FALSE	TRUE	TRUE	FALSE	TRUE
chr2	50342693	50342868	3	720.4619357	3	0.466226438	0.538028629	0.923190169	0.433400476	0.3152865	0.504618918	0.819470963	0.929003457	0.613716957	TRUE	TRUE	FALSE	FALSE	TRUE	TRUE	TRUE	TRUE	TRUE	TRUE	TRUE	TRUE	TRUE	FALSE	FALSE	TRUE	TRUE	TRUE	FALSE	TRUE	TRUE	TRUE	TRUE	FALSE	TRUE	TRUE	TRUE	TRUE
chr8	19011763	19012079	6	720.4588923	3	0.805116828	0.913939108	0.928660035	0.886841848	0.877957096	0.76690827	0.538492007	0.930922397	0.39243039	FALSE	FALSE	FALSE	TRUE	TRUE	FALSE	FALSE	FALSE	FALSE	TRUE	FALSE	TRUE	FALSE	TRUE	FALSE	TRUE	TRUE	TRUE	TRUE	TRUE	TRUE	TRUE	FALSE	FALSE	TRUE	TRUE	FALSE	TRUE
chr2	203174620	203175251	7	720.4541968	3	0.863984459	0.91348336	0.721292395	0.914830519	0.895093995	0.925310762	0.803574056	0.656609295	0.268701467	FALSE	FALSE	FALSE	FALSE	TRUE	TRUE	TRUE	FALSE	FALSE	FALSE	TRUE	TRUE	TRUE	FALSE	FALSE	TRUE	TRUE	TRUE	FALSE	TRUE	TRUE	FALSE	TRUE	FALSE	TRUE	TRUE	TRUE	TRUE
chr1	37246240	37247458	17	720.4343362	3	0.957784547	0.956304091	0.818552545	0.956773886	0.947415875	0.9052941	0.878563412	0.779297574	0.178486973	FALSE	FALSE	FALSE	FALSE	TRUE	TRUE	TRUE	FALSE	FALSE	FALSE	TRUE	TRUE	TRUE	FALSE	FALSE	TRUE	TRUE	FALSE	FALSE	TRUE	TRUE	TRUE	TRUE	FALSE	TRUE	TRUE	TRUE	TRUE
chr2	219690452	219691575	19	720.414329	2	0.84170803	0.744748069	0.910317878	0.714438094	0.824090214	0.884184313	0.897489167	0.909841756	0.195879784	TRUE	FALSE	TRUE	TRUE	TRUE	TRUE	TRUE	FALSE	FALSE	FALSE	TRUE	FALSE	FALSE	TRUE	FALSE	FALSE	FALSE	FALSE	FALSE	FALSE	FALSE	FALSE	TRUE	FALSE	FALSE	FALSE	TRUE	TRUE
chr6	16295204	16296207	18	720.4112489	2	0.933400574	0.932028251	0.926630061	0.933361403	0.720842865	0.936084548	0.918549759	0.92909708	0.215241683	TRUE	FALSE	FALSE	FALSE	FALSE	FALSE	FALSE	TRUE	TRUE	TRUE	TRUE	TRUE	TRUE	FALSE	FALSE	FALSE	FALSE	FALSE	FALSE	FALSE	FALSE	FALSE	FALSE	FALSE	FALSE	FALSE	FALSE	FALSE
chr20	15340294	15340688	8	720.406185	3	0.821000244	0.761226735	0.922649312	0.761160563	0.642227119	0.907037051	0.928601011	0.93294779	0.290720671	TRUE	FALSE	FALSE	TRUE	TRUE	TRUE	TRUE	TRUE	TRUE	TRUE	TRUE	TRUE	TRUE	TRUE	FALSE	FALSE	FALSE	FALSE	FALSE	TRUE	TRUE	TRUE	TRUE	FALSE	FALSE	FALSE	TRUE	TRUE
chr10	18224163	18225715	20	720.3994862	2	0.830171881	0.838617683	0.817074528	0.886815174	0.594604133	0.863851742	0.828443919	0.787402038	0.292211041	TRUE	FALSE	FALSE	FALSE	FALSE	TRUE	FALSE	TRUE	TRUE	TRUE	TRUE	TRUE	TRUE	FALSE	FALSE	FALSE	FALSE	FALSE	FALSE	FALSE	FALSE	FALSE	FALSE	FALSE	FALSE	FALSE	FALSE	FALSE
chr3	34423511	34424171	5	720.3993165	3	0.736841711	0.660622221	0.885382181	0.618664811	0.596528215	0.836934358	0.869540571	0.883962889	0.288853967	FALSE	FALSE	TRUE	TRUE	TRUE	TRUE	TRUE	TRUE	FALSE	TRUE	TRUE	TRUE	TRUE	TRUE	TRUE	FALSE	FALSE	FALSE	FALSE	TRUE	TRUE	TRUE	TRUE	FALSE	FALSE	FALSE	TRUE	TRUE
chr7	117023310	117024060	8	720.3966823	3	0.132900451	0.093242342	0.261390713	0.093094405	0.081665047	0.310399592	0.279398049	0.289477122	0.228734545	FALSE	FALSE	FALSE	TRUE	TRUE	TRUE	TRUE	FALSE	FALSE	TRUE	TRUE	TRUE	TRUE	TRUE	TRUE	FALSE	FALSE	FALSE	FALSE	TRUE	TRUE	TRUE	TRUE	FALSE	FALSE	FALSE	TRUE	TRUE
chr2	200156989	200157312	3	720.3735615	3	0.85478518	0.868754778	0.497343401	0.881941635	0.777368223	0.899498215	0.72385358	0.487427786	0.412070429	TRUE	FALSE	FALSE	FALSE	TRUE	TRUE	TRUE	FALSE	TRUE	TRUE	TRUE	FALSE	TRUE	FALSE	FALSE	TRUE	TRUE	TRUE	FALSE	TRUE	TRUE	TRUE	TRUE	FALSE	TRUE	TRUE	TRUE	TRUE
chr9	114678265	114678553	4	720.3689051	3	0.838568238	0.923868308	0.59926185	0.907842832	0.899393563	0.852638696	0.642040645	0.554327695	0.369540613	FALSE	FALSE	FALSE	FALSE	TRUE	TRUE	TRUE	FALSE	FALSE	FALSE	TRUE	TRUE	TRUE	FALSE	FALSE	TRUE	TRUE	TRUE	FALSE	TRUE	TRUE	TRUE	TRUE	FALSE	FALSE	TRUE	TRUE	TRUE
chr17	35764959	35765876	11	720.3657619	3	0.664911188	0.629703372	0.6331646	0.509146268	0.531783616	0.762438658	0.670370196	0.615223417	0.25329239	FALSE	TRUE	TRUE	TRUE	TRUE	TRUE	TRUE	TRUE	FALSE	TRUE	TRUE	TRUE	TRUE	TRUE	FALSE	FALSE	FALSE	FALSE	FALSE	FALSE	FALSE	FALSE	FALSE	FALSE	FALSE	FALSE	FALSE	FALSE
chr3	33719851	33720477	8	720.3516323	3	0.927897627	0.905695959	0.970323679	0.93275487	0.680170628	0.959650376	0.974338813	0.979452357	0.299281729	TRUE	FALSE	FALSE	FALSE	FALSE	FALSE	FALSE	TRUE	TRUE	TRUE	TRUE	TRUE	TRUE	FALSE	FALSE	FALSE	FALSE	FALSE	FALSE	FALSE	FALSE	FALSE	FALSE	FALSE	FALSE	FALSE	FALSE	FALSE
chr8	106658473	106659098	13	720.3503633	3	0.63120149	0.587627455	0.71818386	0.5186442	0.604210381	0.779111054	0.707937356	0.717062488	0.260466853	TRUE	FALSE	TRUE	TRUE	TRUE	TRUE	TRUE	FALSE	FALSE	TRUE	TRUE	TRUE	TRUE	TRUE	TRUE	FALSE	FALSE	FALSE	FALSE	FALSE	FALSE	FALSE	TRUE	FALSE	FALSE	FALSE	TRUE	TRUE
chr18	28113906	28115181	10	720.3226332	3	0.644838831	0.715670437	0.823497455	0.655250612	0.610193589	0.850100285	0.686910239	0.828804992	0.239906696	FALSE	FALSE	FALSE	TRUE	FALSE	TRUE	TRUE	FALSE	TRUE	TRUE	TRUE	TRUE	TRUE	TRUE	TRUE	FALSE	FALSE	TRUE	FALSE	TRUE	TRUE	FALSE	TRUE	FALSE	TRUE	TRUE	TRUE	FALSE
chr15	77991520	77991974	9	720.3179877	3	0.740746617	0.697915313	0.858557074	0.686169786	0.460305646	0.757230911	0.858313576	0.889993252	0.429687607	TRUE	FALSE	FALSE	FALSE	TRUE	TRUE	TRUE	TRUE	TRUE	TRUE	TRUE	TRUE	TRUE	FALSE	FALSE	FALSE	FALSE	FALSE	FALSE	FALSE	FALSE	FALSE	TRUE	FALSE	FALSE	FALSE	TRUE	TRUE
chr20	47463645	47464058	8	720.3146323	3	0.708543313	0.802993095	0.939892885	0.827347608	0.613262526	0.801163556	0.917953414	0.952783671	0.339521146	TRUE	FALSE	TRUE	FALSE	TRUE	TRUE	TRUE	TRUE	TRUE	TRUE	TRUE	TRUE	TRUE	FALSE	FALSE	TRUE	TRUE	TRUE	FALSE	TRUE	TRUE	TRUE	TRUE	FALSE	FALSE	FALSE	TRUE	TRUE
chr12	129898511	129899567	14	720.3100144	3	0.8975972	0.78301363	0.933320817	0.710482501	0.839871844	0.935891649	0.952754181	0.87806252	0.24227168	TRUE	FALSE	TRUE	TRUE	TRUE	TRUE	TRUE	FALSE	FALSE	TRUE	TRUE	TRUE	FALSE	TRUE	FALSE	FALSE	FALSE	FALSE	TRUE	FALSE	FALSE	FALSE	TRUE	FALSE	FALSE	FALSE	TRUE	TRUE
chr21	16837866	16839122	8	720.3092345	3	0.778325549	0.783549577	0.923383387	0.767388389	0.615429384	0.821496009	0.914661001	0.930078334	0.31464895	TRUE	FALSE	FALSE	FALSE	TRUE	TRUE	TRUE	TRUE	TRUE	TRUE	TRUE	TRUE	TRUE	FALSE	FALSE	TRUE	TRUE	TRUE	FALSE	TRUE	TRUE	TRUE	TRUE	FALSE	FALSE	FALSE	TRUE	TRUE
chr7	959412	959491	4	720.3085038	3	0.837627254	0.861772719	0.33173861	0.880474292	0.562112728	0.801524695	0.494016462	0.422305182	0.548735683	TRUE	FALSE	FALSE	FALSE	TRUE	TRUE	TRUE	TRUE	TRUE	TRUE	TRUE	FALSE	TRUE	FALSE	FALSE	TRUE	TRUE	TRUE	FALSE	TRUE	TRUE	TRUE	TRUE	FALSE	TRUE	FALSE	TRUE	TRUE
chr4	48650547	48650941	5	720.3008609	3	0.680174945	0.701815934	0.903983648	0.675837924	0.595957453	0.841466395	0.882029158	0.916294799	0.320337346	TRUE	FALSE	FALSE	TRUE	TRUE	TRUE	TRUE	TRUE	TRUE	TRUE	TRUE	TRUE	TRUE	TRUE	TRUE	FALSE	FALSE	FALSE	FALSE	TRUE	TRUE	TRUE	TRUE	FALSE	FALSE	FALSE	TRUE	TRUE
chr1	92333445	92333450	2	720.2856071	3	0.860139512	0.898326039	0.491903338	0.896627322	0.874209648	0.854860305	0.522277944	0.464804183	0.433521856	FALSE	FALSE	FALSE	FALSE	TRUE	TRUE	TRUE	FALSE	FALSE	FALSE	TRUE	TRUE	TRUE	FALSE	FALSE	TRUE	TRUE	TRUE	FALSE	TRUE	TRUE	TRUE	TRUE	FALSE	FALSE	FALSE	TRUE	TRUE
chr11	99693549	99694208	9	720.2837654	3	0.667011343	0.727361742	0.908772413	0.778975171	0.7434415	0.927759747	0.933421418	0.917804514	0.266410074	FALSE	FALSE	TRUE	TRUE	TRUE	TRUE	TRUE	FALSE	FALSE	TRUE	TRUE	TRUE	TRUE	TRUE	TRUE	FALSE	FALSE	FALSE	FALSE	TRUE	TRUE	TRUE	TRUE	FALSE	FALSE	FALSE	TRUE	TRUE
chr7	41311006	41312099	12	720.2757352	3	0.926494445	0.952400391	0.768214365	0.95252521	0.900364363	0.945285013	0.85711584	0.756544377	0.195980833	FALSE	FALSE	FALSE	FALSE	TRUE	TRUE	TRUE	FALSE	FALSE	FALSE	TRUE	FALSE	TRUE	FALSE	FALSE	TRUE	TRUE	TRUE	FALSE	TRUE	TRUE	FALSE	TRUE	FALSE	TRUE	TRUE	TRUE	TRUE
chr1	228289533	228289763	7	720.2621526	3	0.77348227	0.838537418	0.550127537	0.819571134	0.624465278	0.8885253	0.689003548	0.566721803	0.338397763	TRUE	FALSE	FALSE	FALSE	FALSE	TRUE	TRUE	FALSE	TRUE	TRUE	FALSE	FALSE	FALSE	FALSE	FALSE	TRUE	TRUE	TRUE	FALSE	TRUE	TRUE	FALSE	TRUE	FALSE	TRUE	FALSE	TRUE	FALSE
chr13	98843461	98843861	4	720.2604309	3	0.487532366	0.430444871	0.753280661	0.433465207	0.389603566	0.675287655	0.749515285	0.784050447	0.394446882	FALSE	FALSE	FALSE	TRUE	TRUE	TRUE	TRUE	TRUE	FALSE	TRUE	TRUE	TRUE	TRUE	TRUE	TRUE	TRUE	FALSE	FALSE	FALSE	TRUE	TRUE	TRUE	TRUE	FALSE	FALSE	FALSE	TRUE	TRUE
chr7	101995626	101996681	20	720.2507489	2	0.871556394	0.79892189	0.767662928	0.676400189	0.713731307	0.900766283	0.802809824	0.785123468	0.224366095	FALSE	TRUE	TRUE	TRUE	TRUE	FALSE	FALSE	TRUE	TRUE	TRUE	FALSE	FALSE	FALSE	TRUE	FALSE	TRUE	TRUE	FALSE	FALSE	FALSE	TRUE	FALSE	FALSE	FALSE	FALSE	FALSE	FALSE	FALSE
chr4	153592971	153594041	14	720.2485331	3	0.795613279	0.759752492	0.911212013	0.757510614	0.746981738	0.938871236	0.905232733	0.916792842	0.191889497	FALSE	FALSE	FALSE	TRUE	TRUE	TRUE	TRUE	FALSE	FALSE	TRUE	TRUE	TRUE	TRUE	TRUE	TRUE	FALSE	FALSE	FALSE	FALSE	TRUE	TRUE	TRUE	TRUE	FALSE	FALSE	FALSE	TRUE	TRUE
chr2	218258641	218259161	12	720.2426164	3	0.736650165	0.710552982	0.847145028	0.666837055	0.577081613	0.888485978	0.844166398	0.8476436	0.311404365	TRUE	FALSE	FALSE	TRUE	TRUE	TRUE	TRUE	TRUE	TRUE	TRUE	TRUE	TRUE	TRUE	TRUE	TRUE	FALSE	FALSE	FALSE	FALSE	TRUE	TRUE	TRUE	TRUE	FALSE	FALSE	FALSE	TRUE	TRUE
chr21	41198060	41198686	11	720.238676	3	0.780214804	0.846059836	0.925804193	0.842242538	0.675932256	0.907278825	0.924054115	0.920685808	0.249871937	TRUE	FALSE	FALSE	FALSE	TRUE	TRUE	TRUE	TRUE	TRUE	TRUE	TRUE	TRUE	TRUE	FALSE	TRUE	FALSE	FALSE	FALSE	FALSE	TRUE	TRUE	TRUE	TRUE	FALSE	FALSE	FALSE	FALSE	TRUE
chr2	15945555	15946216	18	720.2379006	2	0.86096836	0.855245691	0.904990499	0.876995092	0.699650987	0.911265887	0.880587205	0.911413468	0.211762481	TRUE	FALSE	FALSE	FALSE	FALSE	FALSE	FALSE	TRUE	TRUE	TRUE	TRUE	TRUE	TRUE	FALSE	FALSE	FALSE	FALSE	FALSE	FALSE	FALSE	FALSE	FALSE	FALSE	FALSE	FALSE	FALSE	FALSE	FALSE
chr9	101591131	101591712	5	720.2295676	3	0.825452789	0.697765579	0.962043869	0.652454233	0.842649838	0.949200903	0.962075026	0.954614879	0.309620793	TRUE	FALSE	TRUE	TRUE	TRUE	TRUE	TRUE	FALSE	TRUE	TRUE	TRUE	TRUE	TRUE	TRUE	TRUE	FALSE	FALSE	FALSE	TRUE	TRUE	TRUE	TRUE	TRUE	FALSE	FALSE	FALSE	TRUE	TRUE
chr8	3840291	3841363	19	720.223493	2	0.804838037	0.812290201	0.910165485	0.794749985	0.716720783	0.884395684	0.905987586	0.921023743	0.20430296	TRUE	FALSE	FALSE	TRUE	TRUE	TRUE	TRUE	TRUE	TRUE	TRUE	TRUE	TRUE	TRUE	FALSE	FALSE	FALSE	FALSE	FALSE	FALSE	TRUE	TRUE	TRUE	TRUE	FALSE	FALSE	FALSE	TRUE	TRUE
chr20	5260878	5262698	16	720.2099352	3	0.748362173	0.75742223	0.832925448	0.682311395	0.74171498	0.922796391	0.849391319	0.834433527	0.240484996	FALSE	TRUE	FALSE	TRUE	TRUE	TRUE	TRUE	FALSE	FALSE	TRUE	TRUE	TRUE	TRUE	TRUE	TRUE	TRUE	TRUE	FALSE	FALSE	TRUE	TRUE	TRUE	TRUE	FALSE	FALSE	FALSE	FALSE	TRUE
chr4	26786168	26786584	11	720.1960885	3	0.82491635	0.892648989	0.705742699	0.917278483	0.766194004	0.792984332	0.70273102	0.667197625	0.250080859	TRUE	FALSE	TRUE	TRUE	TRUE	TRUE	TRUE	FALSE	TRUE	FALSE	FALSE	FALSE	TRUE	TRUE	FALSE	TRUE	TRUE	TRUE	FALSE	TRUE	TRUE	TRUE	TRUE	FALSE	FALSE	FALSE	TRUE	TRUE
chr19	39246960	39247326	12	720.193953	3	0.650449136	0.593211386	0.685806601	0.584555849	0.453876054	0.412482946	0.671223197	0.672873426	0.273323655	TRUE	FALSE	FALSE	TRUE	FALSE	TRUE	TRUE	TRUE	TRUE	FALSE	TRUE	TRUE	TRUE	TRUE	TRUE	TRUE	TRUE	TRUE	FALSE	FALSE	FALSE	FALSE	FALSE	FALSE	FALSE	FALSE	FALSE	FALSE
chr15	29428252	29429496	16	720.1651528	3	0.870159674	0.918371347	0.726980803	0.93082618	0.840073222	0.891706666	0.888589396	0.738423328	0.203845377	TRUE	FALSE	FALSE	FALSE	FALSE	TRUE	TRUE	FALSE	FALSE	FALSE	TRUE	FALSE	TRUE	FALSE	FALSE	TRUE	TRUE	FALSE	FALSE	TRUE	TRUE	FALSE	TRUE	FALSE	TRUE	TRUE	TRUE	FALSE
chr10	16425673	16426906	16	720.153358	3	0.766888847	0.859362245	0.932929925	0.851112953	0.698289119	0.903269827	0.853853924	0.936410224	0.238121105	TRUE	FALSE	FALSE	FALSE	FALSE	TRUE	TRUE	FALSE	TRUE	TRUE	TRUE	TRUE	TRUE	FALSE	TRUE	FALSE	FALSE	FALSE	FALSE	TRUE	TRUE	FALSE	FALSE	FALSE	TRUE	FALSE	FALSE	FALSE
chr1	91797963	91798756	9	720.1533151	3	0.817839167	0.808777931	0.939306901	0.770576625	0.715636644	0.92927586	0.938604529	0.945206048	0.229569403	FALSE	FALSE	FALSE	TRUE	TRUE	TRUE	TRUE	TRUE	TRUE	TRUE	TRUE	TRUE	TRUE	TRUE	TRUE	FALSE	FALSE	FALSE	FALSE	TRUE	TRUE	TRUE	TRUE	FALSE	FALSE	FALSE	TRUE	TRUE
chr9	14299995	14301657	20	720.1470192	2	0.654704009	0.712029681	0.859085865	0.76257497	0.588783723	0.838871261	0.866953902	0.893938373	0.30515465	TRUE	FALSE	FALSE	FALSE	FALSE	TRUE	FALSE	FALSE	TRUE	TRUE	TRUE	TRUE	TRUE	FALSE	TRUE	FALSE	FALSE	FALSE	FALSE	TRUE	TRUE	TRUE	TRUE	FALSE	FALSE	FALSE	TRUE	TRUE
chr16	6803200	6805089	16	720.1413811	3	0.808467912	0.844647441	0.929768986	0.837703804	0.706582424	0.893450505	0.897248499	0.925530947	0.223186562	TRUE	FALSE	FALSE	FALSE	FALSE	TRUE	TRUE	TRUE	TRUE	TRUE	TRUE	TRUE	TRUE	FALSE	FALSE	FALSE	FALSE	FALSE	FALSE	TRUE	TRUE	TRUE	TRUE	FALSE	FALSE	FALSE	TRUE	FALSE
chr12	76715070	76715377	6	720.1058411	3	0.929201216	0.961328259	0.716474072	0.948010931	0.949813644	0.943865375	0.773627136	0.696165573	0.265162686	FALSE	FALSE	FALSE	FALSE	TRUE	TRUE	TRUE	FALSE	FALSE	FALSE	TRUE	TRUE	TRUE	FALSE	FALSE	TRUE	TRUE	TRUE	FALSE	TRUE	TRUE	TRUE	TRUE	FALSE	FALSE	TRUE	TRUE	TRUE
chr12	54576581	54576893	6	720.1056791	3	0.881473415	0.942394557	0.543311974	0.906389934	0.820028226	0.949228742	0.702365896	0.487757656	0.461471087	FALSE	FALSE	FALSE	FALSE	TRUE	TRUE	TRUE	FALSE	TRUE	TRUE	TRUE	TRUE	TRUE	FALSE	FALSE	TRUE	TRUE	TRUE	FALSE	TRUE	TRUE	TRUE	TRUE	FALSE	TRUE	TRUE	TRUE	TRUE
chr3	16903052	16904396	13	720.0783724	3	0.812230638	0.78640621	0.62563971	0.7289711	0.684337696	0.881564898	0.77304345	0.590258192	0.291306706	FALSE	FALSE	FALSE	TRUE	FALSE	TRUE	TRUE	TRUE	TRUE	TRUE	FALSE	TRUE	TRUE	TRUE	FALSE	TRUE	TRUE	TRUE	FALSE	TRUE	TRUE	FALSE	TRUE	FALSE	TRUE	TRUE	TRUE	FALSE
chr16	16984744	16985092	5	720.0471889	3	0.915326414	0.942631369	0.674573892	0.956466144	0.912406856	0.882875722	0.902378262	0.587890343	0.368575802	FALSE	FALSE	FALSE	FALSE	FALSE	TRUE	TRUE	FALSE	FALSE	FALSE	TRUE	FALSE	TRUE	FALSE	FALSE	TRUE	TRUE	FALSE	FALSE	TRUE	TRUE	FALSE	TRUE	TRUE	TRUE	TRUE	TRUE	FALSE
chr3	86559276	86560561	12	720.0352904	3	0.857592405	0.934232796	0.766112352	0.923531184	0.724892505	0.904894464	0.762237429	0.732473103	0.20934029	TRUE	FALSE	FALSE	FALSE	TRUE	TRUE	TRUE	TRUE	TRUE	TRUE	FALSE	FALSE	FALSE	FALSE	FALSE	TRUE	TRUE	TRUE	FALSE	TRUE	TRUE	TRUE	TRUE	FALSE	FALSE	FALSE	TRUE	TRUE
chr13	19157648	19160127	27	720.032503	1	0.700646416	0.753962751	0.831503686	0.785812382	0.767141212	0.693435882	0.684458803	0.835157412	0.150698609	FALSE	FALSE	TRUE	TRUE	TRUE	FALSE	FALSE	FALSE	FALSE	FALSE	FALSE	TRUE	FALSE	FALSE	FALSE	TRUE	TRUE	FALSE	FALSE	TRUE	TRUE	FALSE	TRUE	FALSE	TRUE	TRUE	FALSE	FALSE
chr11	125515608	125516162	12	720.018735	3	0.506023683	0.502274021	0.674812035	0.444402108	0.424959518	0.653806121	0.592036661	0.67177526	0.249852517	FALSE	FALSE	FALSE	TRUE	TRUE	TRUE	TRUE	FALSE	FALSE	TRUE	TRUE	TRUE	TRUE	TRUE	TRUE	FALSE	FALSE	FALSE	FALSE	TRUE	TRUE	FALSE	TRUE	FALSE	FALSE	FALSE	TRUE	TRUE
chr3	184109870	184110704	12	720.0091197	3	0.811777354	0.777859925	0.934063832	0.79436232	0.758227632	0.905480291	0.925781317	0.937964707	0.179737075	FALSE	FALSE	FALSE	TRUE	TRUE	TRUE	TRUE	FALSE	FALSE	TRUE	TRUE	TRUE	TRUE	TRUE	TRUE	FALSE	FALSE	FALSE	FALSE	TRUE	TRUE	TRUE	TRUE	FALSE	FALSE	FALSE	TRUE	TRUE
chr5	160093109	160093775	14	720.0064142	3	0.871967376	0.802215818	0.92574761	0.750672115	0.849357602	0.942603338	0.929303159	0.932675709	0.191931222	TRUE	FALSE	TRUE	TRUE	TRUE	TRUE	TRUE	FALSE	FALSE	FALSE	FALSE	FALSE	FALSE	TRUE	FALSE	FALSE	FALSE	FALSE	FALSE	FALSE	FALSE	FALSE	TRUE	FALSE	FALSE	FALSE	TRUE	TRUE
chr5	16737403	16738209	15	719.9863013	3	0.780016931	0.821351437	0.928705855	0.854916831	0.823090743	0.600270143	0.91384361	0.931142716	0.330872573	FALSE	FALSE	FALSE	TRUE	FALSE	FALSE	FALSE	FALSE	FALSE	TRUE	TRUE	FALSE	TRUE	TRUE	TRUE	TRUE	TRUE	TRUE	FALSE	TRUE	TRUE	TRUE	TRUE	FALSE	FALSE	FALSE	TRUE	FALSE
chr11	30488368	30488945	8	719.9789806	3	0.604597527	0.601209391	0.827860027	0.597791578	0.472656689	0.690314897	0.776621646	0.839450988	0.366794299	TRUE	FALSE	FALSE	FALSE	TRUE	TRUE	TRUE	TRUE	TRUE	TRUE	TRUE	TRUE	TRUE	FALSE	FALSE	TRUE	TRUE	FALSE	FALSE	TRUE	TRUE	TRUE	TRUE	FALSE	FALSE	FALSE	TRUE	TRUE
chr10	77801867	77802728	15	719.9706571	3	0.794714843	0.794339661	0.935449147	0.810329074	0.755115979	0.832135948	0.913747183	0.937297984	0.182182005	FALSE	FALSE	FALSE	FALSE	TRUE	TRUE	TRUE	FALSE	FALSE	TRUE	TRUE	TRUE	TRUE	FALSE	FALSE	TRUE	TRUE	TRUE	FALSE	TRUE	TRUE	TRUE	TRUE	FALSE	FALSE	FALSE	TRUE	TRUE
chr1	76586769	76588059	17	719.9678338	3	0.829535041	0.825166498	0.927242233	0.808014529	0.754675906	0.889340472	0.92050715	0.91828477	0.172566326	FALSE	FALSE	FALSE	TRUE	TRUE	TRUE	TRUE	TRUE	TRUE	TRUE	TRUE	TRUE	TRUE	FALSE	FALSE	FALSE	FALSE	FALSE	FALSE	TRUE	TRUE	TRUE	TRUE	FALSE	FALSE	FALSE	TRUE	TRUE
chr4	144202837	144203555	6	719.9585853	3	0.847133444	0.879907926	0.681059696	0.900519271	0.853285434	0.893238189	0.677822902	0.67179898	0.22872029	FALSE	FALSE	FALSE	FALSE	TRUE	TRUE	TRUE	FALSE	FALSE	FALSE	TRUE	TRUE	TRUE	FALSE	FALSE	TRUE	TRUE	TRUE	FALSE	TRUE	TRUE	TRUE	TRUE	FALSE	FALSE	FALSE	TRUE	TRUE
chr7	70693037	70693629	14	719.9475242	3	0.454007762	0.585907273	0.593589787	0.525497264	0.403112401	0.374827098	0.69396344	0.569594849	0.319136342	TRUE	FALSE	FALSE	TRUE	TRUE	FALSE	FALSE	FALSE	TRUE	FALSE	TRUE	TRUE	TRUE	TRUE	FALSE	TRUE	TRUE	TRUE	TRUE	TRUE	TRUE	TRUE	FALSE	FALSE	TRUE	TRUE	FALSE	FALSE
chr8	52158748	52159525	14	719.9379163	3	0.932582195	0.945753103	0.92924205	0.945954889	0.576278335	0.895835301	0.924664628	0.944784586	0.369676554	TRUE	FALSE	FALSE	FALSE	FALSE	FALSE	FALSE	TRUE	TRUE	TRUE	TRUE	TRUE	TRUE	FALSE	FALSE	FALSE	FALSE	FALSE	FALSE	FALSE	FALSE	FALSE	FALSE	FALSE	FALSE	FALSE	FALSE	FALSE
chr9	112402906	112403670	12	719.9366775	3	0.841305097	0.903389023	0.925828314	0.899327434	0.689934917	0.915940829	0.93626181	0.939890528	0.249955611	TRUE	FALSE	FALSE	FALSE	FALSE	FALSE	FALSE	TRUE	TRUE	TRUE	TRUE	TRUE	TRUE	FALSE	FALSE	FALSE	FALSE	FALSE	FALSE	TRUE	TRUE	TRUE	FALSE	FALSE	FALSE	FALSE	FALSE	FALSE
chr14	30623432	30623718	6	719.9320494	3	0.632003283	0.668691482	0.422983133	0.64299041	0.572456236	0.710780858	0.491472968	0.390103442	0.320677415	TRUE	FALSE	FALSE	FALSE	TRUE	TRUE	TRUE	FALSE	TRUE	TRUE	TRUE	TRUE	TRUE	FALSE	FALSE	TRUE	TRUE	TRUE	FALSE	TRUE	TRUE	TRUE	TRUE	FALSE	TRUE	TRUE	TRUE	TRUE
chr4	132569919	132570303	3	719.907624	3	0.840903382	0.848544289	0.562842327	0.846698659	0.847669065	0.851552295	0.596138482	0.523169644	0.328382651	FALSE	FALSE	FALSE	FALSE	TRUE	TRUE	TRUE	FALSE	FALSE	FALSE	TRUE	TRUE	TRUE	FALSE	FALSE	TRUE	TRUE	TRUE	FALSE	TRUE	TRUE	TRUE	TRUE	FALSE	FALSE	TRUE	TRUE	TRUE
chr17	7060732	7061190	10	719.9066561	3	0.77997698	0.806957913	0.549962157	0.7914816	0.782012112	0.882780179	0.597950227	0.528782088	0.353998091	FALSE	FALSE	FALSE	FALSE	TRUE	TRUE	TRUE	FALSE	FALSE	FALSE	TRUE	TRUE	TRUE	FALSE	FALSE	TRUE	TRUE	TRUE	FALSE	TRUE	TRUE	TRUE	TRUE	FALSE	FALSE	FALSE	TRUE	TRUE
chr10	86215244	86216008	13	719.9008092	3	0.859158354	0.931197744	0.722312358	0.909295589	0.779245592	0.86849677	0.777212471	0.695783286	0.235414458	TRUE	FALSE	FALSE	FALSE	TRUE	TRUE	TRUE	FALSE	TRUE	FALSE	FALSE	FALSE	FALSE	FALSE	FALSE	TRUE	TRUE	FALSE	FALSE	TRUE	TRUE	FALSE	TRUE	FALSE	FALSE	FALSE	TRUE	TRUE
chr7	36648946	36649831	17	719.8967731	3	0.909059893	0.910029801	0.834572113	0.899959312	0.910857619	0.907076717	0.742081233	0.781043243	0.168776385	FALSE	FALSE	FALSE	FALSE	TRUE	TRUE	TRUE	FALSE	FALSE	FALSE	TRUE	TRUE	TRUE	FALSE	FALSE	TRUE	TRUE	TRUE	FALSE	TRUE	TRUE	TRUE	TRUE	FALSE	TRUE	FALSE	TRUE	TRUE
chr6	136056821	136057083	5	719.8920058	3	0.938326313	0.94893393	0.635343906	0.931260041	0.933625006	0.924139084	0.80089225	0.616005266	0.332928664	FALSE	FALSE	FALSE	FALSE	TRUE	TRUE	TRUE	FALSE	FALSE	FALSE	TRUE	TRUE	TRUE	FALSE	FALSE	TRUE	TRUE	TRUE	FALSE	TRUE	TRUE	TRUE	TRUE	FALSE	TRUE	TRUE	TRUE	TRUE
chr2	103485236	103485447	3	719.8768608	3	0.630738465	0.598477072	0.881929343	0.565354445	0.563909471	0.862583807	0.884250527	0.897965039	0.334055568	FALSE	FALSE	FALSE	TRUE	TRUE	TRUE	TRUE	FALSE	FALSE	TRUE	TRUE	TRUE	TRUE	TRUE	TRUE	FALSE	FALSE	FALSE	FALSE	TRUE	TRUE	TRUE	TRUE	FALSE	FALSE	FALSE	TRUE	TRUE
chr6	3418568	3419500	16	719.8647842	3	0.851819203	0.882368099	0.68367477	0.875089919	0.79464327	0.864684676	0.781529023	0.645285725	0.237082374	FALSE	FALSE	FALSE	FALSE	TRUE	TRUE	TRUE	FALSE	FALSE	FALSE	TRUE	FALSE	TRUE	FALSE	FALSE	TRUE	TRUE	FALSE	FALSE	TRUE	TRUE	FALSE	TRUE	FALSE	TRUE	TRUE	TRUE	TRUE
chr15	90100439	90100894	10	719.8624232	3	0.19542566	0.201850099	0.374493573	0.166852415	0.167302487	0.303266284	0.248396458	0.449711834	0.28285942	FALSE	FALSE	FALSE	TRUE	FALSE	TRUE	TRUE	FALSE	FALSE	TRUE	TRUE	FALSE	TRUE	FALSE	FALSE	TRUE	FALSE	FALSE	FALSE	TRUE	TRUE	FALSE	TRUE	FALSE	TRUE	TRUE	TRUE	FALSE
chr8	140919233	140919904	5	719.8503625	3	0.546836133	0.544061647	0.820966587	0.494772366	0.416594911	0.79446173	0.786717752	0.810178993	0.404371676	FALSE	FALSE	FALSE	TRUE	TRUE	TRUE	TRUE	TRUE	TRUE	TRUE	TRUE	TRUE	TRUE	TRUE	TRUE	FALSE	FALSE	FALSE	FALSE	TRUE	TRUE	TRUE	TRUE	FALSE	FALSE	FALSE	TRUE	TRUE
chr5	32470620	32471808	19	719.8363477	2	0.810949067	0.744519078	0.872706798	0.734052394	0.787526753	0.883813543	0.865617524	0.872945517	0.149761149	TRUE	FALSE	TRUE	TRUE	TRUE	TRUE	TRUE	FALSE	FALSE	TRUE	TRUE	TRUE	TRUE	TRUE	FALSE	FALSE	FALSE	FALSE	FALSE	TRUE	TRUE	FALSE	TRUE	FALSE	FALSE	FALSE	TRUE	TRUE
chr1	46093658	46094096	7	719.8353515	3	0.769055223	0.809327208	0.948288916	0.843587027	0.634748259	0.922271171	0.935849961	0.952483536	0.317735278	TRUE	FALSE	FALSE	FALSE	TRUE	TRUE	TRUE	TRUE	TRUE	TRUE	TRUE	TRUE	TRUE	TRUE	TRUE	FALSE	FALSE	FALSE	FALSE	TRUE	TRUE	TRUE	TRUE	FALSE	FALSE	FALSE	TRUE	TRUE
chr2	38210020	38210637	8	719.8305321	3	0.804240884	0.777912094	0.944122997	0.73190022	0.664593965	0.93206375	0.937475784	0.949154902	0.284560937	FALSE	FALSE	FALSE	TRUE	TRUE	TRUE	TRUE	TRUE	TRUE	TRUE	TRUE	TRUE	TRUE	TRUE	TRUE	FALSE	FALSE	FALSE	FALSE	TRUE	TRUE	TRUE	TRUE	FALSE	FALSE	FALSE	TRUE	TRUE
chr3	56521125	56522174	17	719.829604	3	0.844179796	0.790602431	0.92536791	0.811942655	0.773996296	0.90200788	0.917555033	0.929838296	0.155842	FALSE	FALSE	FALSE	TRUE	TRUE	TRUE	TRUE	FALSE	FALSE	TRUE	TRUE	TRUE	TRUE	TRUE	FALSE	FALSE	FALSE	FALSE	FALSE	TRUE	TRUE	FALSE	TRUE	FALSE	FALSE	FALSE	TRUE	TRUE
chr3	79113304	79114599	14	719.829046	3	0.916175667	0.943136486	0.959469251	0.950647602	0.749629969	0.913060069	0.952776594	0.968646057	0.219016088	TRUE	FALSE	FALSE	FALSE	FALSE	FALSE	FALSE	TRUE	TRUE	TRUE	TRUE	TRUE	TRUE	FALSE	FALSE	FALSE	FALSE	FALSE	FALSE	FALSE	FALSE	FALSE	FALSE	FALSE	FALSE	FALSE	FALSE	FALSE
chr20	12036681	12037385	10	719.8177843	3	0.822148414	0.754393164	0.953317902	0.721580064	0.837436294	0.89663236	0.941740452	0.952867502	0.231737839	TRUE	FALSE	TRUE	TRUE	TRUE	TRUE	TRUE	FALSE	TRUE	FALSE	TRUE	TRUE	TRUE	TRUE	FALSE	FALSE	FALSE	FALSE	FALSE	TRUE	TRUE	TRUE	TRUE	FALSE	FALSE	FALSE	TRUE	TRUE
chr1	101316845	101317482	10	719.8171822	3	0.771153141	0.882193513	0.930935658	0.904746107	0.789462985	0.649523136	0.872151829	0.945255302	0.295732166	TRUE	FALSE	TRUE	TRUE	FALSE	FALSE	FALSE	FALSE	TRUE	TRUE	TRUE	TRUE	TRUE	TRUE	TRUE	TRUE	TRUE	TRUE	TRUE	TRUE	TRUE	TRUE	FALSE	FALSE	FALSE	TRUE	FALSE	FALSE
chr18	73734848	73735320	6	719.7991942	3	0.698592419	0.518144673	0.481516848	0.445064281	0.60596399	0.862665919	0.654558234	0.451169695	0.417601637	TRUE	FALSE	TRUE	TRUE	TRUE	FALSE	FALSE	TRUE	FALSE	TRUE	TRUE	FALSE	TRUE	TRUE	TRUE	TRUE	TRUE	TRUE	TRUE	TRUE	TRUE	FALSE	FALSE	FALSE	TRUE	TRUE	FALSE	TRUE
chr16	55905333	55906824	24	719.7972777	2	0.820141349	0.799669342	0.905493912	0.819578321	0.733536003	0.842729563	0.897946596	0.914934334	0.181398331	TRUE	FALSE	FALSE	FALSE	TRUE	TRUE	TRUE	TRUE	FALSE	TRUE	TRUE	TRUE	TRUE	FALSE	FALSE	FALSE	FALSE	FALSE	FALSE	TRUE	TRUE	FALSE	TRUE	FALSE	FALSE	FALSE	TRUE	TRUE
chr1	36387330	36388383	12	719.7958708	3	0.399517022	0.376152292	0.284206451	0.377950109	0.327902222	0.514338642	0.353946891	0.269221568	0.245117074	FALSE	FALSE	FALSE	TRUE	FALSE	TRUE	TRUE	FALSE	FALSE	TRUE	FALSE	FALSE	FALSE	TRUE	TRUE	TRUE	TRUE	TRUE	FALSE	TRUE	TRUE	FALSE	TRUE	FALSE	TRUE	TRUE	TRUE	FALSE
chr16	89874645	89874962	12	719.7875986	3	0.447034488	0.412493462	0.381157933	0.343549606	0.373012959	0.641146666	0.540037085	0.371039636	0.29759706	FALSE	FALSE	TRUE	TRUE	TRUE	FALSE	FALSE	FALSE	FALSE	TRUE	FALSE	TRUE	FALSE	TRUE	TRUE	TRUE	TRUE	TRUE	FALSE	FALSE	FALSE	TRUE	FALSE	FALSE	TRUE	TRUE	FALSE	TRUE
chr7	124928426	124928887	7	719.7825173	3	0.898628089	0.868856185	0.64471702	0.873855176	0.861345808	0.810557468	0.724234894	0.682477408	0.253911068	FALSE	FALSE	FALSE	FALSE	TRUE	TRUE	TRUE	FALSE	FALSE	FALSE	TRUE	TRUE	TRUE	FALSE	FALSE	TRUE	TRUE	TRUE	FALSE	TRUE	TRUE	TRUE	TRUE	FALSE	TRUE	FALSE	TRUE	TRUE
chr10	68136012	68136739	8	719.7793502	3	0.753603246	0.820121658	0.935223021	0.86607505	0.6179952	0.86775219	0.900196415	0.939332707	0.321337507	TRUE	FALSE	TRUE	FALSE	FALSE	TRUE	TRUE	TRUE	TRUE	TRUE	TRUE	TRUE	TRUE	FALSE	TRUE	FALSE	FALSE	FALSE	FALSE	TRUE	TRUE	TRUE	TRUE	FALSE	FALSE	FALSE	TRUE	TRUE
chr16	87850533	87851625	20	719.7781	2	0.727866708	0.704496313	0.918456491	0.745089232	0.708573687	0.832048623	0.904367555	0.916152284	0.213960177	FALSE	FALSE	FALSE	FALSE	TRUE	TRUE	TRUE	FALSE	FALSE	TRUE	TRUE	TRUE	TRUE	TRUE	FALSE	FALSE	FALSE	FALSE	FALSE	TRUE	TRUE	TRUE	TRUE	FALSE	FALSE	FALSE	TRUE	TRUE
chr9	84846259	84846856	7	719.7685085	3	0.705014514	0.672324103	0.913278975	0.723977548	0.697812875	0.81731117	0.894129617	0.925261671	0.252937568	FALSE	FALSE	FALSE	TRUE	TRUE	TRUE	TRUE	FALSE	FALSE	TRUE	TRUE	TRUE	TRUE	TRUE	TRUE	TRUE	TRUE	TRUE	FALSE	TRUE	TRUE	TRUE	TRUE	FALSE	FALSE	FALSE	TRUE	TRUE
chr19	32432725	32432921	3	719.7641874	3	0.756332967	0.781914276	0.33867894	0.698244789	0.681996964	0.764604541	0.526733335	0.290356009	0.491558267	FALSE	TRUE	FALSE	FALSE	TRUE	TRUE	TRUE	FALSE	TRUE	FALSE	TRUE	TRUE	TRUE	FALSE	FALSE	TRUE	TRUE	TRUE	FALSE	TRUE	TRUE	TRUE	TRUE	FALSE	TRUE	TRUE	TRUE	TRUE
chr3	30997347	30997917	7	719.760726	3	0.805432073	0.898913733	0.655564557	0.896128711	0.857225314	0.884523066	0.69564149	0.682238793	0.243349176	FALSE	FALSE	TRUE	FALSE	TRUE	TRUE	TRUE	FALSE	FALSE	FALSE	TRUE	TRUE	TRUE	FALSE	FALSE	TRUE	TRUE	TRUE	TRUE	TRUE	TRUE	TRUE	TRUE	FALSE	FALSE	FALSE	TRUE	TRUE
chr5	45565550	45565696	2	719.7589267	3	0.877753234	0.90286257	0.461872143	0.916292336	0.86310651	0.867274868	0.661586445	0.444951899	0.471340437	FALSE	FALSE	FALSE	FALSE	TRUE	TRUE	TRUE	FALSE	FALSE	FALSE	TRUE	TRUE	TRUE	FALSE	FALSE	TRUE	TRUE	TRUE	FALSE	TRUE	TRUE	TRUE	TRUE	FALSE	TRUE	TRUE	TRUE	TRUE
chr22	49386072	49387776	26	719.7569559	1	0.624668556	0.68417464	0.78957243	0.746194401	0.633200273	0.801444414	0.641149679	0.775730498	0.176775858	TRUE	FALSE	TRUE	FALSE	TRUE	FALSE	FALSE	FALSE	FALSE	TRUE	TRUE	FALSE	TRUE	TRUE	TRUE	FALSE	FALSE	TRUE	FALSE	TRUE	TRUE	FALSE	TRUE	FALSE	TRUE	TRUE	FALSE	FALSE
chr3	183715178	183715787	10	719.7521423	3	0.820200075	0.846561109	0.938009914	0.864717358	0.601280988	0.937214762	0.935399229	0.929176455	0.336728926	TRUE	FALSE	FALSE	FALSE	FALSE	FALSE	FALSE	TRUE	TRUE	TRUE	TRUE	TRUE	TRUE	FALSE	TRUE	FALSE	FALSE	FALSE	FALSE	TRUE	TRUE	TRUE	FALSE	FALSE	FALSE	FALSE	FALSE	FALSE
chr8	48437492	48438626	16	719.7485533	3	0.856366589	0.910423873	0.95685366	0.919247014	0.752137619	0.939411783	0.952101162	0.953557282	0.204716041	TRUE	FALSE	FALSE	FALSE	FALSE	FALSE	FALSE	TRUE	TRUE	TRUE	TRUE	TRUE	TRUE	FALSE	FALSE	FALSE	FALSE	FALSE	FALSE	TRUE	TRUE	TRUE	FALSE	FALSE	FALSE	FALSE	FALSE	FALSE
chr10	121608035	121608306	13	719.7481717	3	0.551736865	0.580654472	0.384923092	0.507465976	0.519765193	0.664855349	0.46685834	0.389697823	0.279932257	FALSE	TRUE	FALSE	TRUE	FALSE	TRUE	TRUE	FALSE	FALSE	TRUE	TRUE	FALSE	TRUE	FALSE	TRUE	TRUE	TRUE	TRUE	FALSE	TRUE	TRUE	TRUE	TRUE	FALSE	TRUE	TRUE	TRUE	TRUE
chr3	51931230	51932445	19	719.7469309	2	0.902004617	0.896011954	0.95899591	0.856309951	0.778307353	0.956280881	0.955202866	0.969735362	0.191428009	TRUE	FALSE	FALSE	TRUE	TRUE	TRUE	TRUE	TRUE	TRUE	TRUE	TRUE	TRUE	TRUE	FALSE	FALSE	FALSE	FALSE	FALSE	FALSE	FALSE	FALSE	FALSE	FALSE	FALSE	FALSE	FALSE	FALSE	FALSE
chr12	129467600	129468726	10	719.7405154	3	0.920042393	0.90238987	0.940226785	0.889230125	0.928350867	0.647495767	0.930070418	0.942357108	0.294861341	FALSE	FALSE	FALSE	TRUE	FALSE	FALSE	FALSE	FALSE	FALSE	TRUE	FALSE	FALSE	FALSE	TRUE	TRUE	TRUE	TRUE	TRUE	FALSE	FALSE	FALSE	FALSE	FALSE	FALSE	FALSE	FALSE	FALSE	FALSE
chr11	46176057	46177721	22	719.7161527	2	0.782731144	0.937946923	0.954738649	0.944795642	0.831916891	0.858905638	0.907478444	0.950332337	0.172007505	TRUE	FALSE	TRUE	TRUE	FALSE	FALSE	FALSE	FALSE	TRUE	FALSE	TRUE	TRUE	TRUE	TRUE	TRUE	TRUE	TRUE	FALSE	TRUE	TRUE	TRUE	TRUE	FALSE	FALSE	FALSE	FALSE	FALSE	FALSE
chr4	101196743	101197668	9	719.7156627	3	0.816291051	0.827498627	0.496638852	0.769391178	0.611800671	0.85709748	0.679822413	0.457007991	0.400089489	TRUE	FALSE	FALSE	FALSE	FALSE	TRUE	TRUE	TRUE	TRUE	TRUE	TRUE	FALSE	TRUE	FALSE	FALSE	TRUE	TRUE	TRUE	FALSE	TRUE	TRUE	TRUE	TRUE	FALSE	TRUE	TRUE	TRUE	TRUE
chr18	5982958	5983694	15	719.7124052	3	0.726237456	0.812276031	0.936758145	0.766210201	0.831610608	0.826771927	0.874340692	0.937280909	0.211043454	TRUE	FALSE	FALSE	FALSE	TRUE	TRUE	TRUE	TRUE	FALSE	FALSE	TRUE	FALSE	TRUE	FALSE	TRUE	TRUE	TRUE	FALSE	TRUE	TRUE	TRUE	TRUE	TRUE	FALSE	FALSE	FALSE	TRUE	FALSE
chr3	129734758	129736678	20	719.7034952	2	0.913279747	0.94030574	0.943699983	0.946647727	0.773985428	0.918743606	0.949141108	0.939563679	0.175155681	TRUE	FALSE	FALSE	FALSE	FALSE	FALSE	FALSE	TRUE	TRUE	TRUE	TRUE	TRUE	TRUE	FALSE	FALSE	FALSE	FALSE	FALSE	FALSE	FALSE	FALSE	FALSE	FALSE	FALSE	FALSE	FALSE	FALSE	FALSE
chr5	142850938	142852218	22	719.6941871	2	0.86777098	0.891547251	0.93947357	0.896906041	0.772146017	0.933981765	0.919171481	0.94414884	0.172002823	TRUE	FALSE	FALSE	FALSE	FALSE	FALSE	FALSE	TRUE	TRUE	TRUE	TRUE	TRUE	TRUE	FALSE	FALSE	FALSE	FALSE	FALSE	FALSE	FALSE	FALSE	FALSE	FALSE	FALSE	FALSE	FALSE	FALSE	FALSE
chr11	124595644	124595794	6	719.6940182	3	0.92278714	0.9035081	0.675329606	0.876778967	0.927460313	0.916059733	0.842304919	0.573305927	0.354154385	FALSE	FALSE	FALSE	FALSE	FALSE	TRUE	TRUE	FALSE	FALSE	FALSE	TRUE	TRUE	TRUE	FALSE	FALSE	TRUE	TRUE	FALSE	FALSE	TRUE	TRUE	FALSE	TRUE	TRUE	TRUE	TRUE	TRUE	FALSE
chr3	129567251	129568175	22	719.6741517	2	0.902024462	0.855450759	0.927139351	0.801317268	0.832661062	0.928932412	0.943838444	0.951579771	0.150262503	FALSE	FALSE	TRUE	TRUE	TRUE	TRUE	TRUE	FALSE	FALSE	TRUE	TRUE	TRUE	TRUE	FALSE	FALSE	FALSE	FALSE	FALSE	FALSE	FALSE	FALSE	FALSE	TRUE	FALSE	FALSE	FALSE	TRUE	TRUE
chr19	11025133	11025800	16	719.6705716	3	0.912115694	0.915441647	0.929209993	0.900268313	0.640719932	0.919150653	0.94380408	0.936487857	0.303084148	TRUE	FALSE	FALSE	FALSE	FALSE	FALSE	FALSE	TRUE	TRUE	TRUE	TRUE	TRUE	TRUE	FALSE	FALSE	FALSE	FALSE	FALSE	FALSE	FALSE	FALSE	FALSE	FALSE	FALSE	FALSE	FALSE	FALSE	FALSE
chr20	6926006	6926559	6	719.6560789	3	0.923210121	0.906010504	0.643608343	0.845971839	0.927994496	0.920695334	0.73674292	0.656610011	0.284386154	TRUE	FALSE	FALSE	FALSE	TRUE	TRUE	TRUE	FALSE	FALSE	FALSE	TRUE	TRUE	TRUE	FALSE	FALSE	TRUE	TRUE	TRUE	FALSE	TRUE	TRUE	TRUE	TRUE	FALSE	TRUE	FALSE	TRUE	TRUE
chr9	128022311	128023329	16	719.6474625	3	0.96360525	0.967113238	0.962047126	0.964194407	0.735382651	0.953367715	0.96083478	0.961889635	0.231730587	TRUE	FALSE	FALSE	FALSE	FALSE	FALSE	FALSE	TRUE	TRUE	TRUE	TRUE	TRUE	TRUE	FALSE	FALSE	FALSE	FALSE	FALSE	FALSE	FALSE	FALSE	FALSE	FALSE	FALSE	FALSE	FALSE	FALSE	FALSE
chr2	182544500	182545244	7	719.6439232	3	0.852957021	0.776343189	0.956100861	0.779450414	0.678601564	0.935809911	0.958158539	0.957630607	0.279556975	TRUE	FALSE	FALSE	TRUE	TRUE	TRUE	TRUE	TRUE	TRUE	TRUE	TRUE	TRUE	TRUE	TRUE	FALSE	FALSE	FALSE	FALSE	FALSE	TRUE	TRUE	TRUE	TRUE	FALSE	FALSE	FALSE	TRUE	TRUE
chr12	49527564	49528410	9	719.6350311	3	0.90934273	0.922130252	0.948906216	0.934128229	0.650195089	0.930025457	0.943825697	0.946600421	0.298711127	TRUE	FALSE	FALSE	FALSE	FALSE	FALSE	FALSE	TRUE	TRUE	TRUE	TRUE	TRUE	TRUE	FALSE	FALSE	FALSE	FALSE	FALSE	FALSE	FALSE	FALSE	FALSE	FALSE	FALSE	FALSE	FALSE	FALSE	FALSE
chr20	3903621	3904091	10	719.6335762	3	0.738207522	0.751095798	0.908972012	0.705211413	0.629760814	0.871223963	0.893882848	0.920334566	0.290573752	FALSE	FALSE	FALSE	TRUE	TRUE	TRUE	TRUE	TRUE	TRUE	TRUE	TRUE	TRUE	TRUE	TRUE	TRUE	FALSE	FALSE	FALSE	FALSE	TRUE	TRUE	TRUE	TRUE	FALSE	FALSE	FALSE	TRUE	TRUE
chr1	85033579	85034227	6	719.5739756	3	0.76302911	0.94581084	0.93378775	0.955802235	0.604794439	0.897285285	0.873479809	0.939704023	0.351007795	TRUE	FALSE	TRUE	FALSE	TRUE	FALSE	FALSE	TRUE	TRUE	TRUE	TRUE	TRUE	TRUE	FALSE	TRUE	FALSE	FALSE	FALSE	TRUE	TRUE	TRUE	TRUE	FALSE	FALSE	FALSE	FALSE	FALSE	FALSE
chr5	129140849	129142235	10	719.573894	3	0.806528677	0.777726516	0.935367915	0.725831666	0.801317463	0.914031405	0.899901506	0.920813744	0.209536249	TRUE	FALSE	TRUE	TRUE	TRUE	TRUE	TRUE	FALSE	FALSE	TRUE	TRUE	TRUE	TRUE	TRUE	TRUE	FALSE	FALSE	FALSE	FALSE	TRUE	TRUE	TRUE	TRUE	FALSE	FALSE	FALSE	TRUE	TRUE
chr2	10452841	10453869	19	719.5691061	2	0.917195061	0.927652617	0.963436005	0.925557396	0.755384934	0.903608077	0.953932633	0.968167397	0.212782463	TRUE	FALSE	FALSE	FALSE	FALSE	FALSE	FALSE	TRUE	TRUE	TRUE	TRUE	TRUE	TRUE	FALSE	FALSE	FALSE	FALSE	FALSE	FALSE	FALSE	FALSE	FALSE	FALSE	FALSE	FALSE	FALSE	FALSE	FALSE
chr5	38368063	38369170	15	719.557339	3	0.87262504	0.918630569	0.941487275	0.903323528	0.755498134	0.811149415	0.934278554	0.946297101	0.190798967	TRUE	FALSE	FALSE	TRUE	FALSE	FALSE	FALSE	TRUE	TRUE	FALSE	TRUE	TRUE	TRUE	TRUE	FALSE	TRUE	TRUE	TRUE	FALSE	FALSE	FALSE	FALSE	FALSE	FALSE	FALSE	FALSE	FALSE	FALSE
chr2	27430104	27430739	11	719.5479447	3	0.381124227	0.439724717	0.564316626	0.43904007	0.290163733	0.45933239	0.569655388	0.549596035	0.279491655	TRUE	FALSE	FALSE	FALSE	TRUE	TRUE	TRUE	TRUE	TRUE	TRUE	TRUE	TRUE	TRUE	FALSE	FALSE	TRUE	TRUE	TRUE	FALSE	TRUE	TRUE	TRUE	TRUE	FALSE	FALSE	FALSE	TRUE	TRUE
chr2	58905848	58907245	15	719.5440549	3	0.719069294	0.853438367	0.673859376	0.828334737	0.787488591	0.828964873	0.6940345	0.610543628	0.242894739	FALSE	FALSE	TRUE	FALSE	TRUE	TRUE	TRUE	FALSE	FALSE	FALSE	TRUE	TRUE	TRUE	FALSE	TRUE	TRUE	TRUE	TRUE	TRUE	TRUE	FALSE	FALSE	TRUE	FALSE	FALSE	TRUE	TRUE	TRUE
chr1	31758753	31760038	18	719.5327059	2	0.465630568	0.413879024	0.254473035	0.36549065	0.242901678	0.573109968	0.274288077	0.223053952	0.350056015	FALSE	FALSE	FALSE	TRUE	FALSE	TRUE	FALSE	TRUE	TRUE	TRUE	FALSE	FALSE	FALSE	TRUE	FALSE	TRUE	TRUE	TRUE	FALSE	TRUE	TRUE	TRUE	TRUE	FALSE	FALSE	FALSE	TRUE	TRUE
chr15	62781296	62782935	18	719.5276923	2	0.837943929	0.779917384	0.898616858	0.773363151	0.766740723	0.838678963	0.899435709	0.9308112	0.164070477	FALSE	FALSE	FALSE	FALSE	TRUE	TRUE	TRUE	FALSE	FALSE	FALSE	TRUE	TRUE	TRUE	FALSE	FALSE	TRUE	FALSE	FALSE	FALSE	TRUE	FALSE	FALSE	TRUE	FALSE	FALSE	FALSE	TRUE	TRUE
chr12	130535940	130536864	18	719.5136599	2	0.79778159	0.803814252	0.910600601	0.798464176	0.647657787	0.915461289	0.873438074	0.903411795	0.267803502	TRUE	FALSE	FALSE	TRUE	FALSE	TRUE	TRUE	TRUE	TRUE	TRUE	TRUE	TRUE	TRUE	TRUE	TRUE	FALSE	FALSE	FALSE	FALSE	TRUE	TRUE	FALSE	TRUE	FALSE	FALSE	FALSE	FALSE	FALSE
chr3	12049758	12050589	16	719.5113205	3	0.725007404	0.78314181	0.910879529	0.721598407	0.771249535	0.885209131	0.893451374	0.905913149	0.189281122	FALSE	FALSE	FALSE	TRUE	TRUE	TRUE	TRUE	FALSE	FALSE	TRUE	TRUE	TRUE	TRUE	TRUE	TRUE	FALSE	FALSE	FALSE	FALSE	TRUE	TRUE	TRUE	TRUE	FALSE	FALSE	FALSE	TRUE	TRUE
chr4	151955436	151956247	9	719.5076073	3	0.777162376	0.681849739	0.882270713	0.585557907	0.717290388	0.917786796	0.89638671	0.871579443	0.332228888	TRUE	TRUE	TRUE	TRUE	TRUE	TRUE	TRUE	FALSE	FALSE	TRUE	TRUE	TRUE	TRUE	TRUE	TRUE	FALSE	FALSE	FALSE	FALSE	FALSE	TRUE	TRUE	TRUE	FALSE	FALSE	FALSE	TRUE	TRUE
chr11	75559024	75559387	6	719.5050139	3	0.764024589	0.595824557	0.934571392	0.591332401	0.623927941	0.864320608	0.903644025	0.937031839	0.345699438	FALSE	FALSE	TRUE	TRUE	TRUE	TRUE	TRUE	TRUE	FALSE	TRUE	TRUE	TRUE	TRUE	TRUE	FALSE	FALSE	FALSE	FALSE	TRUE	TRUE	TRUE	TRUE	TRUE	FALSE	FALSE	FALSE	TRUE	TRUE
chr11	129816403	129816653	10	719.4937063	3	0.25531795	0.210818458	0.384456923	0.213158223	0.136560982	0.246426414	0.366286231	0.391478618	0.254917636	TRUE	FALSE	FALSE	FALSE	TRUE	TRUE	TRUE	TRUE	FALSE	TRUE	TRUE	TRUE	TRUE	FALSE	FALSE	TRUE	TRUE	TRUE	FALSE	TRUE	TRUE	TRUE	TRUE	FALSE	FALSE	FALSE	TRUE	TRUE
chr15	77604839	77605016	5	719.4923584	3	0.395271352	0.477967799	0.759081097	0.447127308	0.32783405	0.222687517	0.544634569	0.760862946	0.538175429	TRUE	FALSE	FALSE	TRUE	TRUE	TRUE	TRUE	FALSE	TRUE	FALSE	TRUE	TRUE	TRUE	TRUE	TRUE	TRUE	TRUE	TRUE	FALSE	TRUE	TRUE	TRUE	TRUE	FALSE	TRUE	TRUE	TRUE	FALSE
chr2	127121810	127123090	19	719.4696108	2	0.843610961	0.937458814	0.923678693	0.924269406	0.754532213	0.932478479	0.921196365	0.936483549	0.182926601	TRUE	FALSE	TRUE	FALSE	FALSE	FALSE	FALSE	TRUE	TRUE	TRUE	TRUE	TRUE	TRUE	FALSE	TRUE	FALSE	FALSE	FALSE	TRUE	TRUE	TRUE	TRUE	FALSE	FALSE	FALSE	FALSE	FALSE	FALSE
chr3	14902413	14903207	12	719.449532	3	0.819196039	0.78998385	0.561707759	0.713053201	0.770992199	0.795180239	0.717870748	0.600625502	0.25748828	FALSE	FALSE	TRUE	FALSE	FALSE	TRUE	TRUE	FALSE	FALSE	FALSE	TRUE	FALSE	TRUE	FALSE	FALSE	TRUE	TRUE	FALSE	FALSE	TRUE	TRUE	TRUE	TRUE	FALSE	TRUE	TRUE	TRUE	FALSE
chr2	42125648	42126707	13	719.4350961	3	0.933277689	0.915969693	0.737302572	0.925408885	0.913366271	0.926623157	0.836891677	0.746010763	0.195975118	FALSE	FALSE	FALSE	FALSE	TRUE	TRUE	TRUE	FALSE	FALSE	FALSE	TRUE	TRUE	TRUE	FALSE	FALSE	TRUE	TRUE	TRUE	FALSE	TRUE	TRUE	TRUE	TRUE	FALSE	TRUE	TRUE	TRUE	TRUE
chr17	44801473	44802218	8	719.4323975	3	0.824746347	0.803364905	0.602691658	0.775232151	0.895348426	0.887526924	0.729815871	0.566149773	0.329198653	TRUE	FALSE	FALSE	TRUE	FALSE	TRUE	TRUE	FALSE	FALSE	FALSE	TRUE	TRUE	TRUE	FALSE	FALSE	TRUE	TRUE	TRUE	FALSE	TRUE	TRUE	TRUE	TRUE	FALSE	TRUE	TRUE	TRUE	FALSE
chr9	119458006	119458673	6	719.4192351	3	0.893252444	0.942562032	0.716732451	0.9484798	0.92113849	0.934636706	0.881848935	0.664474591	0.284005209	FALSE	FALSE	FALSE	FALSE	TRUE	TRUE	TRUE	FALSE	FALSE	FALSE	TRUE	FALSE	TRUE	FALSE	FALSE	TRUE	TRUE	FALSE	FALSE	TRUE	TRUE	FALSE	TRUE	FALSE	TRUE	TRUE	TRUE	FALSE
chr15	60729991	60730408	8	719.4183796	3	0.938020995	0.94595125	0.735746078	0.92119706	0.951646524	0.91801306	0.898148784	0.707288524	0.244357999	FALSE	FALSE	FALSE	FALSE	FALSE	TRUE	TRUE	FALSE	FALSE	FALSE	TRUE	FALSE	TRUE	FALSE	FALSE	TRUE	TRUE	FALSE	FALSE	TRUE	TRUE	FALSE	TRUE	FALSE	TRUE	TRUE	TRUE	FALSE
chr1	210905636	210906714	15	719.4170546	3	0.74761294	0.657959622	0.569672867	0.575230001	0.514741627	0.828454102	0.730862214	0.569635208	0.313712475	FALSE	FALSE	TRUE	TRUE	TRUE	FALSE	FALSE	TRUE	TRUE	TRUE	FALSE	TRUE	FALSE	TRUE	FALSE	TRUE	TRUE	FALSE	FALSE	TRUE	TRUE	FALSE	FALSE	FALSE	TRUE	TRUE	FALSE	FALSE
chr16	20813688	20815036	18	719.4120656	2	0.794314161	0.772707123	0.913151823	0.772906409	0.746000217	0.888512131	0.854767286	0.925766497	0.17976628	FALSE	FALSE	FALSE	TRUE	TRUE	TRUE	TRUE	FALSE	FALSE	TRUE	TRUE	TRUE	TRUE	TRUE	TRUE	FALSE	FALSE	FALSE	FALSE	TRUE	TRUE	FALSE	TRUE	FALSE	FALSE	FALSE	TRUE	TRUE
chr7	39658717	39660202	16	719.4108035	3	0.763290123	0.856779072	0.703654603	0.84756321	0.720501548	0.888375461	0.695852631	0.70121367	0.19252283	TRUE	FALSE	TRUE	FALSE	TRUE	TRUE	TRUE	FALSE	TRUE	TRUE	FALSE	FALSE	FALSE	FALSE	TRUE	TRUE	TRUE	TRUE	TRUE	FALSE	FALSE	FALSE	TRUE	FALSE	FALSE	FALSE	TRUE	TRUE
chr8	103931519	103932246	5	719.4073317	3	0.849343566	0.901736393	0.650076414	0.904334861	0.922780601	0.868138358	0.716702495	0.610014048	0.312766554	FALSE	FALSE	FALSE	FALSE	TRUE	TRUE	TRUE	FALSE	FALSE	FALSE	TRUE	TRUE	TRUE	FALSE	FALSE	TRUE	TRUE	TRUE	FALSE	TRUE	TRUE	TRUE	TRUE	FALSE	FALSE	TRUE	TRUE	TRUE
chr15	81235310	81236330	10	719.3997519	3	0.804022206	0.80737418	0.943345516	0.777016348	0.690571067	0.912531145	0.928122102	0.942179556	0.252774449	TRUE	FALSE	FALSE	TRUE	TRUE	TRUE	TRUE	TRUE	TRUE	TRUE	TRUE	TRUE	TRUE	TRUE	TRUE	FALSE	FALSE	FALSE	FALSE	TRUE	TRUE	TRUE	TRUE	FALSE	FALSE	FALSE	TRUE	TRUE
chr4	9497213	9497658	12	719.391046	3	0.469451147	0.434697444	0.615254716	0.382770146	0.435591256	0.611873904	0.617465559	0.59384729	0.234695413	FALSE	FALSE	FALSE	TRUE	TRUE	TRUE	TRUE	FALSE	FALSE	TRUE	TRUE	TRUE	TRUE	TRUE	TRUE	FALSE	FALSE	FALSE	FALSE	TRUE	TRUE	TRUE	TRUE	FALSE	FALSE	FALSE	TRUE	TRUE
chr4	81599946	81601499	25	719.3814406	1	0.828963911	0.869733394	0.894380514	0.850525983	0.756187647	0.889213919	0.91741482	0.86546733	0.161227173	TRUE	FALSE	FALSE	FALSE	TRUE	FALSE	FALSE	TRUE	TRUE	TRUE	TRUE	TRUE	TRUE	FALSE	FALSE	FALSE	FALSE	FALSE	FALSE	FALSE	FALSE	TRUE	FALSE	FALSE	FALSE	FALSE	FALSE	FALSE
chr16	81259264	81260225	16	719.3542966	3	0.838676756	0.78111141	0.796541628	0.754033942	0.681628605	0.935627595	0.752977472	0.773749772	0.25399899	TRUE	FALSE	FALSE	TRUE	FALSE	FALSE	FALSE	TRUE	TRUE	TRUE	TRUE	FALSE	FALSE	TRUE	TRUE	TRUE	TRUE	TRUE	FALSE	TRUE	FALSE	TRUE	FALSE	FALSE	FALSE	FALSE	FALSE	FALSE
chr7	131082105	131083460	14	719.3439299	3	0.699127516	0.749063319	0.534208879	0.690082523	0.599455749	0.817237965	0.608134897	0.550766449	0.283029086	TRUE	FALSE	FALSE	TRUE	TRUE	TRUE	TRUE	TRUE	TRUE	TRUE	FALSE	FALSE	FALSE	FALSE	TRUE	TRUE	TRUE	TRUE	FALSE	TRUE	TRUE	FALSE	TRUE	FALSE	FALSE	FALSE	TRUE	TRUE
chr1	52281277	52281428	9	719.3436464	3	0.82471304	0.763612597	0.942489596	0.742335361	0.764774331	0.906226242	0.942523161	0.950743319	0.208407959	FALSE	FALSE	TRUE	TRUE	TRUE	TRUE	TRUE	FALSE	FALSE	TRUE	TRUE	TRUE	TRUE	TRUE	FALSE	FALSE	FALSE	FALSE	FALSE	TRUE	TRUE	TRUE	TRUE	FALSE	FALSE	FALSE	TRUE	TRUE
chr2	50181438	50181967	8	719.3429251	3	0.751220149	0.800384376	0.925226981	0.758521094	0.664019953	0.847712403	0.914182651	0.934070547	0.270050595	TRUE	FALSE	FALSE	TRUE	TRUE	TRUE	TRUE	TRUE	TRUE	TRUE	TRUE	TRUE	TRUE	FALSE	TRUE	TRUE	TRUE	FALSE	FALSE	TRUE	TRUE	TRUE	TRUE	FALSE	FALSE	FALSE	TRUE	TRUE
chr2	29796196	29796325	5	719.340399	3	0.60678481	0.642143937	0.852193962	0.617115132	0.531063247	0.682933376	0.776309331	0.862736953	0.331673706	TRUE	FALSE	FALSE	FALSE	TRUE	TRUE	TRUE	FALSE	TRUE	TRUE	TRUE	TRUE	TRUE	FALSE	FALSE	TRUE	TRUE	TRUE	FALSE	TRUE	TRUE	TRUE	TRUE	FALSE	TRUE	TRUE	TRUE	TRUE
chr16	68301026	68301499	8	719.3366313	3	0.61876913	0.705187683	0.799541394	0.653113347	0.424997476	0.824382646	0.756013693	0.816869643	0.39938517	TRUE	FALSE	FALSE	TRUE	TRUE	TRUE	TRUE	TRUE	TRUE	TRUE	TRUE	TRUE	TRUE	TRUE	TRUE	FALSE	FALSE	FALSE	FALSE	TRUE	TRUE	TRUE	TRUE	FALSE	FALSE	FALSE	TRUE	FALSE
chr6	162469213	162469645	6	719.3313755	3	0.777374289	0.694336107	0.940513941	0.681875286	0.747430433	0.903530331	0.932284667	0.933651216	0.258638655	FALSE	FALSE	FALSE	TRUE	TRUE	TRUE	TRUE	FALSE	FALSE	TRUE	TRUE	TRUE	TRUE	TRUE	TRUE	FALSE	FALSE	FALSE	FALSE	TRUE	TRUE	TRUE	TRUE	FALSE	FALSE	FALSE	TRUE	TRUE
chr11	12239976	12240287	7	719.3231137	3	0.842101728	0.771095276	0.903464512	0.659506347	0.544725933	0.957335829	0.947254479	0.922431405	0.412609896	TRUE	TRUE	TRUE	TRUE	TRUE	TRUE	TRUE	TRUE	TRUE	TRUE	TRUE	TRUE	TRUE	TRUE	FALSE	FALSE	FALSE	FALSE	FALSE	FALSE	FALSE	FALSE	TRUE	FALSE	FALSE	FALSE	TRUE	TRUE
chr5	170881709	170882537	15	719.3221557	3	0.941246582	0.937617248	0.812944797	0.945833016	0.943066616	0.948948908	0.818591422	0.810149769	0.138799139	FALSE	FALSE	FALSE	FALSE	TRUE	TRUE	TRUE	FALSE	FALSE	FALSE	TRUE	TRUE	TRUE	FALSE	FALSE	TRUE	TRUE	TRUE	FALSE	TRUE	TRUE	TRUE	TRUE	FALSE	FALSE	FALSE	TRUE	TRUE
chr6	105993072	105993743	17	719.3103414	3	0.141441265	0.170685795	0.101987215	0.15437921	0.276701138	0.071605435	0.098392575	0.092915384	0.205095703	TRUE	FALSE	FALSE	TRUE	TRUE	FALSE	FALSE	TRUE	TRUE	TRUE	TRUE	TRUE	TRUE	TRUE	FALSE	FALSE	FALSE	FALSE	FALSE	FALSE	FALSE	FALSE	TRUE	FALSE	FALSE	FALSE	TRUE	TRUE
chr16	67814312	67815262	16	719.3065769	3	0.783112909	0.771247322	0.666516478	0.667852788	0.664155729	0.926973611	0.780768707	0.647767782	0.279205828	FALSE	TRUE	TRUE	TRUE	TRUE	FALSE	FALSE	TRUE	TRUE	TRUE	FALSE	TRUE	FALSE	TRUE	TRUE	TRUE	TRUE	TRUE	FALSE	TRUE	TRUE	FALSE	TRUE	FALSE	TRUE	TRUE	TRUE	FALSE
chr3	42880318	42880546	9	719.3044919	3	0.735231489	0.783245917	0.567360241	0.79474545	0.746596158	0.814414861	0.756837959	0.536187682	0.278227179	FALSE	FALSE	FALSE	FALSE	FALSE	TRUE	TRUE	FALSE	FALSE	FALSE	TRUE	FALSE	TRUE	FALSE	FALSE	TRUE	TRUE	FALSE	FALSE	TRUE	TRUE	FALSE	TRUE	FALSE	TRUE	TRUE	TRUE	FALSE
chr9	135918191	135919330	12	719.2925147	3	0.776959113	0.778752592	0.952044329	0.782566337	0.710255254	0.94113966	0.944639905	0.944991192	0.241789075	FALSE	FALSE	FALSE	TRUE	TRUE	TRUE	TRUE	FALSE	FALSE	TRUE	TRUE	TRUE	TRUE	TRUE	TRUE	FALSE	FALSE	FALSE	FALSE	TRUE	TRUE	TRUE	TRUE	FALSE	FALSE	FALSE	TRUE	TRUE
chr8	56784157	56784799	17	719.2776782	3	0.917580536	0.91704119	0.777330519	0.91359225	0.92097125	0.919458505	0.877297614	0.765351127	0.155620123	FALSE	FALSE	FALSE	FALSE	FALSE	TRUE	TRUE	FALSE	FALSE	FALSE	TRUE	FALSE	TRUE	FALSE	FALSE	TRUE	TRUE	FALSE	FALSE	TRUE	TRUE	FALSE	TRUE	FALSE	TRUE	TRUE	TRUE	FALSE
chr22	26588531	26589346	14	719.277413	3	0.704235736	0.646509263	0.759167525	0.515089117	0.629589747	0.733058322	0.758984904	0.735975638	0.244078408	TRUE	TRUE	TRUE	TRUE	TRUE	TRUE	TRUE	FALSE	FALSE	FALSE	FALSE	TRUE	FALSE	FALSE	FALSE	FALSE	FALSE	FALSE	FALSE	FALSE	FALSE	FALSE	FALSE	FALSE	FALSE	FALSE	FALSE	FALSE
chr9	87335673	87336390	8	719.2672359	3	0.527767867	0.445392931	0.728858981	0.488519442	0.510938322	0.631551136	0.675672079	0.723344224	0.28346605	FALSE	FALSE	FALSE	TRUE	TRUE	TRUE	TRUE	FALSE	FALSE	TRUE	TRUE	TRUE	TRUE	TRUE	TRUE	TRUE	TRUE	FALSE	FALSE	TRUE	TRUE	TRUE	TRUE	FALSE	FALSE	FALSE	TRUE	TRUE
chr3	71994165	71995096	16	719.266558	3	0.908939172	0.907518277	0.913027367	0.894888711	0.700554603	0.914621856	0.900090817	0.910276185	0.214067253	TRUE	FALSE	FALSE	FALSE	FALSE	FALSE	FALSE	TRUE	TRUE	TRUE	TRUE	TRUE	TRUE	FALSE	FALSE	FALSE	FALSE	FALSE	FALSE	FALSE	FALSE	FALSE	FALSE	FALSE	FALSE	FALSE	FALSE	FALSE
chr12	113826803	113827276	9	719.2441582	3	0.582566239	0.855521773	0.752951771	0.873596386	0.540777958	0.599625221	0.687101764	0.738431208	0.332818428	TRUE	FALSE	TRUE	TRUE	TRUE	TRUE	TRUE	FALSE	TRUE	FALSE	TRUE	TRUE	TRUE	TRUE	FALSE	TRUE	TRUE	FALSE	TRUE	TRUE	TRUE	TRUE	FALSE	FALSE	FALSE	FALSE	FALSE	TRUE
chr5	144307791	144307977	4	719.2421445	3	0.688676596	0.656846566	0.924914181	0.616912511	0.45456869	0.914906182	0.932178174	0.92235218	0.477609484	TRUE	FALSE	FALSE	TRUE	TRUE	TRUE	TRUE	TRUE	TRUE	TRUE	TRUE	TRUE	TRUE	TRUE	TRUE	FALSE	FALSE	FALSE	FALSE	TRUE	TRUE	TRUE	TRUE	FALSE	FALSE	FALSE	TRUE	TRUE
chr20	19144594	19144802	6	719.2115841	3	0.798676888	0.772609206	0.966074338	0.725427088	0.676187018	0.934434312	0.95587714	0.961599342	0.28988732	FALSE	FALSE	FALSE	TRUE	TRUE	TRUE	TRUE	TRUE	TRUE	TRUE	TRUE	TRUE	TRUE	TRUE	TRUE	FALSE	FALSE	FALSE	FALSE	TRUE	TRUE	TRUE	TRUE	FALSE	FALSE	FALSE	TRUE	TRUE
chr1	203295464	203297103	17	719.2113962	3	0.935936242	0.947968247	0.963536427	0.951197145	0.764246843	0.952112886	0.9607774	0.961864083	0.199289584	TRUE	FALSE	FALSE	FALSE	FALSE	FALSE	FALSE	TRUE	TRUE	TRUE	TRUE	TRUE	TRUE	FALSE	FALSE	FALSE	FALSE	FALSE	FALSE	FALSE	FALSE	FALSE	FALSE	FALSE	FALSE	FALSE	FALSE	FALSE
chr6	70294304	70294762	7	719.2046418	3	0.7954957	0.701806256	0.947955573	0.694438123	0.823911101	0.886921476	0.934031477	0.949764607	0.255326484	TRUE	FALSE	TRUE	TRUE	TRUE	TRUE	TRUE	FALSE	TRUE	FALSE	TRUE	TRUE	TRUE	TRUE	TRUE	FALSE	FALSE	FALSE	TRUE	TRUE	TRUE	TRUE	TRUE	FALSE	FALSE	FALSE	TRUE	TRUE
chr22	30481905	30483031	15	719.1861753	3	0.711610586	0.811351075	0.711661361	0.836445571	0.589363511	0.871453711	0.678165045	0.668592299	0.2820902	TRUE	FALSE	TRUE	FALSE	TRUE	TRUE	TRUE	TRUE	TRUE	TRUE	TRUE	TRUE	FALSE	FALSE	TRUE	TRUE	TRUE	TRUE	TRUE	FALSE	FALSE	FALSE	TRUE	FALSE	FALSE	FALSE	TRUE	TRUE
chr19	486994	487538	16	719.1834095	3	0.896248705	0.86883245	0.959570875	0.796842159	0.689558838	0.944222795	0.946980125	0.960458168	0.270899331	TRUE	FALSE	FALSE	TRUE	TRUE	TRUE	TRUE	TRUE	TRUE	TRUE	TRUE	TRUE	TRUE	FALSE	FALSE	FALSE	FALSE	FALSE	FALSE	FALSE	FALSE	FALSE	FALSE	FALSE	FALSE	FALSE	FALSE	FALSE
chr3	194728973	194730625	20	719.1820855	2	0.889277272	0.933838862	0.910103684	0.899665974	0.727523559	0.915301582	0.893088753	0.907646998	0.206315302	TRUE	FALSE	FALSE	FALSE	FALSE	FALSE	FALSE	TRUE	TRUE	TRUE	TRUE	TRUE	TRUE	FALSE	FALSE	FALSE	FALSE	FALSE	FALSE	FALSE	FALSE	FALSE	FALSE	FALSE	FALSE	FALSE	FALSE	FALSE
chr3	72896574	72897490	14	719.1804744	3	0.921479816	0.938596819	0.793447793	0.950534776	0.910155937	0.915393174	0.820294948	0.780130112	0.170404664	FALSE	FALSE	FALSE	FALSE	TRUE	TRUE	TRUE	FALSE	FALSE	FALSE	TRUE	TRUE	TRUE	FALSE	FALSE	TRUE	TRUE	TRUE	FALSE	TRUE	TRUE	TRUE	TRUE	FALSE	FALSE	FALSE	TRUE	TRUE
chr18	25985066	25985673	19	719.1754792	2	0.926972211	0.893849443	0.962523875	0.899868603	0.75195661	0.94858821	0.954726364	0.964553223	0.212596613	TRUE	FALSE	FALSE	FALSE	FALSE	FALSE	FALSE	TRUE	TRUE	TRUE	TRUE	TRUE	TRUE	FALSE	FALSE	FALSE	FALSE	FALSE	FALSE	FALSE	FALSE	FALSE	FALSE	FALSE	FALSE	FALSE	FALSE	FALSE
chr8	26356260	26356383	5	719.1733317	3	0.798662704	0.83526836	0.559012965	0.809597203	0.802497843	0.857649267	0.72915596	0.502442385	0.355206882	FALSE	FALSE	FALSE	FALSE	TRUE	TRUE	TRUE	FALSE	FALSE	FALSE	TRUE	TRUE	TRUE	FALSE	FALSE	TRUE	TRUE	TRUE	FALSE	TRUE	TRUE	FALSE	TRUE	FALSE	TRUE	TRUE	TRUE	TRUE
chr6	138593155	138593736	12	719.1688297	3	0.848024979	0.835498138	0.621263421	0.821720801	0.633952179	0.818109462	0.666831114	0.720253626	0.226761558	TRUE	FALSE	FALSE	FALSE	TRUE	TRUE	TRUE	TRUE	TRUE	TRUE	FALSE	FALSE	TRUE	FALSE	FALSE	TRUE	TRUE	TRUE	FALSE	TRUE	TRUE	TRUE	TRUE	TRUE	FALSE	FALSE	TRUE	TRUE
chr20	32383367	32384794	19	719.1627156	2	0.847951205	0.83160652	0.931825642	0.797027354	0.774050767	0.869546511	0.915278315	0.939355577	0.16530481	FALSE	FALSE	FALSE	FALSE	TRUE	TRUE	TRUE	FALSE	FALSE	FALSE	TRUE	TRUE	TRUE	FALSE	FALSE	FALSE	FALSE	FALSE	FALSE	TRUE	TRUE	FALSE	TRUE	FALSE	FALSE	FALSE	TRUE	TRUE
chr10	35594206	35595234	18	719.1591354	2	0.841089281	0.880938199	0.944213218	0.897614231	0.892236677	0.719685607	0.926647406	0.941677879	0.22452761	FALSE	FALSE	FALSE	TRUE	FALSE	FALSE	FALSE	FALSE	FALSE	TRUE	FALSE	FALSE	FALSE	TRUE	TRUE	TRUE	TRUE	TRUE	FALSE	TRUE	TRUE	TRUE	FALSE	FALSE	FALSE	FALSE	FALSE	FALSE
chr20	35365050	35365588	8	719.1566806	3	0.911920396	0.893870901	0.666018639	0.90793939	0.906572638	0.9395613	0.801752271	0.681235307	0.273542662	FALSE	FALSE	FALSE	FALSE	TRUE	TRUE	TRUE	FALSE	FALSE	FALSE	TRUE	TRUE	TRUE	FALSE	FALSE	TRUE	TRUE	TRUE	FALSE	TRUE	TRUE	TRUE	TRUE	FALSE	TRUE	TRUE	TRUE	TRUE
chr4	175624455	175624521	3	719.1404304	3	0.465826871	0.446932417	0.76980443	0.370567242	0.416116795	0.675333195	0.775117711	0.800796238	0.430228996	FALSE	FALSE	TRUE	TRUE	TRUE	TRUE	TRUE	FALSE	FALSE	TRUE	TRUE	TRUE	TRUE	TRUE	TRUE	TRUE	TRUE	TRUE	FALSE	TRUE	TRUE	TRUE	TRUE	FALSE	FALSE	FALSE	TRUE	TRUE
chr3	110403228	110403432	6	719.1319078	3	0.849192709	0.897219533	0.640921638	0.907335196	0.863944063	0.864118128	0.741716799	0.645169165	0.266413557	FALSE	FALSE	FALSE	FALSE	TRUE	TRUE	TRUE	FALSE	FALSE	FALSE	TRUE	TRUE	TRUE	FALSE	FALSE	TRUE	TRUE	TRUE	FALSE	TRUE	TRUE	TRUE	TRUE	FALSE	TRUE	TRUE	TRUE	TRUE
chr1	50146661	50147012	4	719.1296593	3	0.587401422	0.571874793	0.919762541	0.514367325	0.743180886	0.761842578	0.893065009	0.91499304	0.405395216	TRUE	FALSE	FALSE	TRUE	TRUE	TRUE	TRUE	TRUE	TRUE	FALSE	TRUE	TRUE	TRUE	TRUE	TRUE	TRUE	TRUE	TRUE	FALSE	TRUE	TRUE	TRUE	TRUE	FALSE	FALSE	FALSE	TRUE	TRUE
chr20	40512561	40513468	10	719.1245072	3	0.899192924	0.943056819	0.734993313	0.941078702	0.865599531	0.923482732	0.838506521	0.712519394	0.230537425	TRUE	FALSE	FALSE	FALSE	TRUE	TRUE	TRUE	FALSE	TRUE	FALSE	TRUE	FALSE	TRUE	FALSE	FALSE	TRUE	TRUE	TRUE	FALSE	TRUE	TRUE	FALSE	TRUE	FALSE	TRUE	TRUE	TRUE	TRUE
chr12	49347978	49348293	12	719.1126518	3	0.596712867	0.590301423	0.717160247	0.563589787	0.441340719	0.553400764	0.635431839	0.645284472	0.275819528	TRUE	FALSE	FALSE	FALSE	TRUE	TRUE	TRUE	TRUE	TRUE	TRUE	TRUE	TRUE	TRUE	FALSE	FALSE	TRUE	TRUE	TRUE	FALSE	FALSE	TRUE	FALSE	TRUE	TRUE	TRUE	FALSE	FALSE	FALSE
chr10	88117029	88117557	7	719.1011178	3	0.891770142	0.930458543	0.71277456	0.932551854	0.926652928	0.934294002	0.769163772	0.69561131	0.238682693	FALSE	FALSE	FALSE	FALSE	TRUE	TRUE	TRUE	FALSE	FALSE	FALSE	TRUE	TRUE	TRUE	FALSE	FALSE	TRUE	TRUE	TRUE	FALSE	TRUE	TRUE	TRUE	TRUE	FALSE	FALSE	TRUE	TRUE	TRUE
chr8	128428684	128430019	13	719.1007109	3	0.838575197	0.790201502	0.922103283	0.752314148	0.766899166	0.876288229	0.916367771	0.928816766	0.176502619	FALSE	FALSE	TRUE	TRUE	TRUE	TRUE	TRUE	FALSE	FALSE	TRUE	TRUE	TRUE	TRUE	TRUE	FALSE	FALSE	FALSE	FALSE	FALSE	TRUE	TRUE	FALSE	TRUE	FALSE	FALSE	FALSE	TRUE	TRUE
chr1	182026450	182026790	10	719.0981481	3	0.953648614	0.960754544	0.767371989	0.959112308	0.946650148	0.967103044	0.870630009	0.758306367	0.208796677	FALSE	FALSE	FALSE	FALSE	TRUE	TRUE	TRUE	FALSE	FALSE	FALSE	TRUE	FALSE	TRUE	FALSE	FALSE	TRUE	TRUE	TRUE	FALSE	TRUE	TRUE	FALSE	TRUE	FALSE	TRUE	TRUE	TRUE	TRUE
chr18	50728772	50729053	10	719.0931819	3	0.937162541	0.910769007	0.682940878	0.857162202	0.884742501	0.938746919	0.870817011	0.657479983	0.281266936	FALSE	FALSE	FALSE	FALSE	FALSE	TRUE	TRUE	FALSE	FALSE	FALSE	TRUE	FALSE	TRUE	FALSE	FALSE	TRUE	TRUE	FALSE	FALSE	TRUE	TRUE	FALSE	TRUE	FALSE	TRUE	TRUE	TRUE	FALSE
chr6	1736074	1737238	9	719.0839502	3	0.764977884	0.76713241	0.888695843	0.682827499	0.6239393	0.943711781	0.917448571	0.896586207	0.319772481	FALSE	FALSE	FALSE	TRUE	TRUE	TRUE	TRUE	TRUE	TRUE	TRUE	TRUE	TRUE	TRUE	TRUE	TRUE	FALSE	FALSE	FALSE	FALSE	TRUE	TRUE	TRUE	TRUE	FALSE	FALSE	FALSE	TRUE	TRUE
chr1	210125328	210126302	13	719.0754125	3	0.818917682	0.747478957	0.903816137	0.707336473	0.813663992	0.904053037	0.869068712	0.889957259	0.196716564	TRUE	FALSE	TRUE	TRUE	TRUE	TRUE	TRUE	FALSE	FALSE	TRUE	TRUE	FALSE	TRUE	TRUE	TRUE	FALSE	FALSE	FALSE	FALSE	FALSE	TRUE	FALSE	TRUE	FALSE	FALSE	FALSE	TRUE	TRUE
chr17	19241306	19243078	20	719.0711198	2	0.857205742	0.889640605	0.908520657	0.899934607	0.650130569	0.848746105	0.880108584	0.906763401	0.258390088	TRUE	FALSE	FALSE	FALSE	FALSE	FALSE	FALSE	TRUE	TRUE	TRUE	TRUE	TRUE	TRUE	FALSE	FALSE	FALSE	FALSE	FALSE	FALSE	FALSE	FALSE	FALSE	FALSE	FALSE	FALSE	FALSE	FALSE	FALSE
chr10	97190683	97191541	14	719.0447518	3	0.862249167	0.809323651	0.936736362	0.805547779	0.686499731	0.91133473	0.934473463	0.946847556	0.260347826	TRUE	FALSE	FALSE	TRUE	TRUE	TRUE	TRUE	TRUE	TRUE	TRUE	TRUE	TRUE	TRUE	TRUE	FALSE	FALSE	FALSE	FALSE	FALSE	FALSE	FALSE	FALSE	TRUE	FALSE	FALSE	FALSE	TRUE	TRUE
chr2	34351281	34351743	8	719.0425813	3	0.905606128	0.917649407	0.706429023	0.92223577	0.909282188	0.922202106	0.857368923	0.716194384	0.215806747	FALSE	FALSE	FALSE	FALSE	FALSE	TRUE	TRUE	FALSE	FALSE	FALSE	TRUE	FALSE	TRUE	FALSE	FALSE	TRUE	TRUE	FALSE	FALSE	TRUE	TRUE	FALSE	TRUE	FALSE	TRUE	TRUE	TRUE	FALSE
chr4	15991589	15991730	5	719.0381368	3	0.491829712	0.569375157	0.846829598	0.596536878	0.415317116	0.724755601	0.645531027	0.839495495	0.431512482	TRUE	FALSE	TRUE	TRUE	FALSE	TRUE	TRUE	FALSE	TRUE	TRUE	TRUE	TRUE	TRUE	TRUE	TRUE	TRUE	TRUE	FALSE	FALSE	TRUE	TRUE	TRUE	TRUE	FALSE	TRUE	TRUE	TRUE	FALSE
chr4	110994669	110996310	15	719.0325281	3	0.689135382	0.803405157	0.808200022	0.855801002	0.685650753	0.745317875	0.683124344	0.811034335	0.172676658	TRUE	FALSE	TRUE	TRUE	TRUE	FALSE	FALSE	FALSE	TRUE	FALSE	TRUE	FALSE	TRUE	FALSE	FALSE	FALSE	FALSE	FALSE	TRUE	TRUE	TRUE	FALSE	FALSE	FALSE	TRUE	TRUE	FALSE	TRUE
chr11	35180138	35180435	6	719.0262397	3	0.551979568	0.660337004	0.716823958	0.731161689	0.353476192	0.793780508	0.680371971	0.720602782	0.440304316	TRUE	FALSE	TRUE	FALSE	FALSE	FALSE	FALSE	TRUE	TRUE	TRUE	TRUE	TRUE	TRUE	TRUE	TRUE	FALSE	FALSE	TRUE	TRUE	TRUE	TRUE	TRUE	FALSE	FALSE	FALSE	FALSE	FALSE	FALSE
chr18	8045924	8046200	8	719.015386	3	0.941533105	0.95325689	0.747738908	0.949676157	0.906466116	0.941132373	0.821532214	0.70703373	0.24622316	FALSE	FALSE	FALSE	FALSE	TRUE	TRUE	TRUE	FALSE	FALSE	FALSE	TRUE	TRUE	TRUE	FALSE	FALSE	TRUE	TRUE	TRUE	FALSE	TRUE	TRUE	TRUE	TRUE	FALSE	TRUE	TRUE	TRUE	TRUE
chr15	54846916	54847950	13	719.0106406	3	0.652639632	0.690180285	0.834735859	0.624609975	0.676799138	0.807175471	0.811975343	0.839355082	0.214745107	FALSE	FALSE	FALSE	TRUE	TRUE	TRUE	TRUE	FALSE	FALSE	TRUE	TRUE	TRUE	TRUE	TRUE	TRUE	FALSE	FALSE	FALSE	FALSE	TRUE	TRUE	TRUE	TRUE	FALSE	FALSE	FALSE	TRUE	TRUE
chr3	183193024	183195074	24	718.9948192	2	0.825895089	0.90057757	0.835326521	0.894885648	0.741435818	0.912047552	0.840552543	0.840234454	0.170611735	TRUE	FALSE	TRUE	FALSE	TRUE	FALSE	TRUE	FALSE	TRUE	TRUE	TRUE	TRUE	TRUE	FALSE	TRUE	TRUE	FALSE	TRUE	TRUE	FALSE	FALSE	FALSE	FALSE	FALSE	FALSE	FALSE	FALSE	FALSE
chr15	51749459	51749987	10	718.989464	3	0.869478984	0.925250699	0.955631366	0.924741526	0.676920967	0.947604259	0.948818152	0.958244578	0.281323611	TRUE	FALSE	FALSE	FALSE	FALSE	FALSE	FALSE	TRUE	TRUE	TRUE	TRUE	TRUE	TRUE	FALSE	FALSE	FALSE	FALSE	FALSE	FALSE	TRUE	TRUE	FALSE	FALSE	FALSE	FALSE	FALSE	FALSE	FALSE
chr10	122135112	122135969	17	718.9847326	3	0.830834212	0.91649711	0.961299953	0.949630342	0.748855881	0.950722641	0.927903204	0.959079663	0.212444072	TRUE	FALSE	TRUE	FALSE	FALSE	FALSE	FALSE	TRUE	TRUE	TRUE	TRUE	TRUE	TRUE	FALSE	TRUE	FALSE	FALSE	FALSE	FALSE	TRUE	TRUE	TRUE	FALSE	FALSE	FALSE	FALSE	FALSE	FALSE
chr16	30858354	30859254	8	718.9770592	3	0.947098312	0.949195944	0.720469787	0.952908254	0.949517546	0.928413068	0.873168509	0.721276978	0.232438467	FALSE	FALSE	FALSE	FALSE	TRUE	TRUE	TRUE	FALSE	FALSE	FALSE	TRUE	TRUE	TRUE	FALSE	FALSE	TRUE	TRUE	FALSE	FALSE	TRUE	TRUE	FALSE	TRUE	FALSE	TRUE	TRUE	TRUE	TRUE
chr7	151252550	151253009	4	718.9650402	3	0.287387713	0.357304498	0.791817175	0.35452943	0.454901415	0.183692807	0.542656435	0.796642122	0.612949315	FALSE	FALSE	FALSE	FALSE	TRUE	TRUE	TRUE	FALSE	FALSE	TRUE	TRUE	FALSE	TRUE	FALSE	FALSE	TRUE	TRUE	TRUE	FALSE	TRUE	TRUE	TRUE	TRUE	FALSE	TRUE	TRUE	TRUE	TRUE
chr1	33641778	33642167	7	718.947794	3	0.688789479	0.71100129	0.829613078	0.736546371	0.518327206	0.823789641	0.830151874	0.840939941	0.322612735	TRUE	FALSE	FALSE	TRUE	TRUE	TRUE	TRUE	TRUE	TRUE	TRUE	TRUE	TRUE	TRUE	TRUE	TRUE	FALSE	FALSE	FALSE	FALSE	TRUE	TRUE	TRUE	TRUE	FALSE	FALSE	FALSE	TRUE	TRUE
chr17	14228681	14229144	9	718.927773	3	0.740517656	0.785820916	0.933491434	0.757244662	0.597856847	0.873990354	0.923171652	0.931359722	0.335634588	TRUE	FALSE	FALSE	TRUE	TRUE	TRUE	TRUE	TRUE	TRUE	TRUE	TRUE	TRUE	TRUE	FALSE	TRUE	FALSE	FALSE	FALSE	FALSE	TRUE	TRUE	TRUE	TRUE	FALSE	FALSE	FALSE	TRUE	TRUE
chr4	165377971	165378270	5	718.9220646	3	0.273130122	0.369325222	0.042272513	0.339953605	0.218472509	0.255119834	0.070339817	0.028373982	0.34095124	TRUE	FALSE	FALSE	FALSE	TRUE	TRUE	TRUE	FALSE	TRUE	FALSE	TRUE	TRUE	TRUE	TRUE	FALSE	TRUE	TRUE	TRUE	FALSE	TRUE	TRUE	TRUE	TRUE	FALSE	FALSE	FALSE	TRUE	TRUE
chr1	205628453	205630146	26	718.9214497	1	0.796998154	0.901146919	0.944775545	0.865378274	0.808296528	0.928622913	0.94411586	0.947092857	0.150094703	FALSE	FALSE	FALSE	FALSE	TRUE	TRUE	TRUE	FALSE	TRUE	TRUE	TRUE	TRUE	TRUE	FALSE	TRUE	FALSE	FALSE	FALSE	TRUE	TRUE	TRUE	TRUE	FALSE	FALSE	FALSE	FALSE	FALSE	FALSE
chr21	36748269	36748534	12	718.9202504	3	0.664262324	0.48152341	0.681579289	0.431873414	0.506201946	0.523069998	0.691987125	0.71826044	0.286387026	FALSE	FALSE	TRUE	FALSE	TRUE	TRUE	TRUE	TRUE	FALSE	FALSE	TRUE	TRUE	TRUE	FALSE	TRUE	TRUE	TRUE	TRUE	TRUE	FALSE	FALSE	FALSE	TRUE	FALSE	FALSE	FALSE	TRUE	TRUE
chr12	99097424	99098498	8	718.9132276	3	0.644254195	0.645772959	0.485032212	0.625605767	0.638497827	0.832013534	0.688519746	0.436378507	0.395635027	FALSE	FALSE	FALSE	TRUE	FALSE	TRUE	TRUE	FALSE	FALSE	TRUE	TRUE	FALSE	TRUE	TRUE	TRUE	TRUE	TRUE	TRUE	FALSE	TRUE	TRUE	FALSE	TRUE	FALSE	TRUE	TRUE	TRUE	FALSE
chr6	165766162	165766645	8	718.8961228	3	0.954510106	0.950116525	0.732405281	0.943218418	0.933635203	0.909693674	0.912215438	0.675256065	0.279254042	FALSE	FALSE	FALSE	FALSE	FALSE	TRUE	TRUE	FALSE	FALSE	FALSE	TRUE	FALSE	TRUE	FALSE	FALSE	TRUE	TRUE	FALSE	FALSE	TRUE	TRUE	FALSE	TRUE	FALSE	TRUE	TRUE	TRUE	FALSE
chr12	19289973	19290226	12	718.8856963	3	0.888263723	0.904576151	0.707602892	0.879589391	0.88656631	0.912643423	0.890837079	0.704662008	0.207981415	FALSE	FALSE	FALSE	FALSE	FALSE	TRUE	TRUE	FALSE	FALSE	FALSE	TRUE	FALSE	TRUE	FALSE	FALSE	TRUE	TRUE	FALSE	FALSE	TRUE	TRUE	FALSE	TRUE	FALSE	TRUE	TRUE	TRUE	FALSE
chr5	153009629	153010555	7	718.872249	3	0.714916247	0.756096523	0.93053778	0.816240025	0.65222409	0.843506095	0.895104796	0.933568801	0.281344712	TRUE	FALSE	TRUE	FALSE	TRUE	TRUE	TRUE	FALSE	TRUE	TRUE	TRUE	TRUE	TRUE	TRUE	TRUE	TRUE	TRUE	FALSE	FALSE	TRUE	TRUE	TRUE	TRUE	FALSE	FALSE	FALSE	TRUE	TRUE
chr13	44374520	44375538	12	718.8619671	3	0.676945951	0.627846218	0.698558234	0.621357641	0.575453797	0.770429091	0.745247985	0.692212509	0.194975295	FALSE	FALSE	FALSE	TRUE	TRUE	FALSE	FALSE	TRUE	FALSE	TRUE	TRUE	TRUE	TRUE	TRUE	TRUE	FALSE	FALSE	FALSE	FALSE	FALSE	FALSE	FALSE	FALSE	FALSE	FALSE	FALSE	FALSE	TRUE
chr21	31316306	31317728	23	718.8617635	2	0.760481609	0.842229195	0.820322281	0.844456204	0.628322581	0.789198672	0.823226175	0.825459542	0.216133623	TRUE	FALSE	FALSE	FALSE	FALSE	FALSE	FALSE	TRUE	TRUE	TRUE	TRUE	TRUE	TRUE	FALSE	FALSE	FALSE	FALSE	FALSE	FALSE	FALSE	FALSE	FALSE	FALSE	FALSE	FALSE	FALSE	FALSE	FALSE
chr1	205986532	205987010	5	718.8579027	3	0.661415821	0.664929711	0.938096291	0.67341418	0.515616274	0.921043676	0.903223856	0.934012174	0.422480017	TRUE	FALSE	FALSE	TRUE	TRUE	TRUE	TRUE	TRUE	TRUE	TRUE	TRUE	TRUE	TRUE	TRUE	TRUE	FALSE	FALSE	FALSE	FALSE	TRUE	TRUE	TRUE	TRUE	FALSE	FALSE	FALSE	TRUE	TRUE
chr2	237892549	237892549	1	718.8575821	3	0.794681673	0.94633445	0.285284768	0.943368442	0.863528029	0.775608376	0.317469418	0.234762454	0.711571996	TRUE	FALSE	TRUE	TRUE	TRUE	TRUE	TRUE	FALSE	TRUE	TRUE	TRUE	TRUE	TRUE	TRUE	FALSE	TRUE	TRUE	TRUE	TRUE	TRUE	TRUE	TRUE	TRUE	FALSE	FALSE	TRUE	TRUE	TRUE
chr5	76846624	76847246	11	718.8541838	3	0.910696211	0.903208739	0.752381384	0.912379491	0.916229615	0.925467029	0.78000649	0.737709965	0.187757064	FALSE	FALSE	FALSE	FALSE	TRUE	TRUE	TRUE	FALSE	FALSE	FALSE	TRUE	TRUE	TRUE	FALSE	FALSE	TRUE	TRUE	TRUE	FALSE	TRUE	TRUE	TRUE	TRUE	FALSE	FALSE	FALSE	TRUE	TRUE
chr17	43574015	43574865	19	718.8503174	2	0.906354871	0.886459897	0.951490027	0.903807964	0.695271493	0.933658148	0.927906715	0.950497738	0.256218534	TRUE	FALSE	FALSE	FALSE	FALSE	FALSE	FALSE	TRUE	TRUE	TRUE	TRUE	TRUE	TRUE	FALSE	FALSE	FALSE	FALSE	FALSE	FALSE	FALSE	FALSE	FALSE	FALSE	FALSE	FALSE	FALSE	FALSE	FALSE
chr20	57006125	57006579	13	718.8489055	3	0.942251535	0.957059518	0.763291343	0.94955181	0.950475672	0.920291606	0.820653815	0.752374909	0.204684608	FALSE	FALSE	FALSE	FALSE	TRUE	TRUE	TRUE	FALSE	FALSE	FALSE	TRUE	TRUE	TRUE	FALSE	FALSE	TRUE	TRUE	TRUE	FALSE	TRUE	TRUE	TRUE	TRUE	FALSE	FALSE	FALSE	TRUE	TRUE
chr2	62046905	62047066	4	718.8435991	3	0.680440255	0.617658174	0.951742935	0.672296941	0.709798567	0.944505968	0.917182678	0.932717826	0.334084761	FALSE	FALSE	FALSE	TRUE	TRUE	TRUE	TRUE	FALSE	TRUE	TRUE	TRUE	TRUE	TRUE	TRUE	TRUE	FALSE	FALSE	FALSE	FALSE	TRUE	TRUE	TRUE	TRUE	FALSE	FALSE	FALSE	TRUE	TRUE
chr4	174722491	174722956	5	718.8364292	3	0.723300332	0.729333918	0.957963069	0.701750753	0.783500203	0.911075593	0.942313499	0.962845223	0.26109447	TRUE	FALSE	FALSE	TRUE	TRUE	TRUE	TRUE	FALSE	FALSE	TRUE	TRUE	TRUE	TRUE	TRUE	TRUE	FALSE	FALSE	FALSE	FALSE	TRUE	TRUE	TRUE	TRUE	FALSE	FALSE	FALSE	TRUE	TRUE
chr3	28206123	28207499	16	718.8356564	3	0.777235793	0.892414918	0.952502472	0.884612372	0.760521152	0.917738338	0.929357309	0.951746795	0.19198132	TRUE	FALSE	TRUE	FALSE	FALSE	TRUE	TRUE	FALSE	TRUE	TRUE	TRUE	TRUE	TRUE	FALSE	TRUE	FALSE	FALSE	FALSE	TRUE	TRUE	TRUE	TRUE	FALSE	FALSE	FALSE	FALSE	FALSE	FALSE
chr10	16530561	16531261	7	718.8305875	3	0.927261679	0.938943548	0.734655763	0.942550784	0.914264445	0.909699262	0.670780428	0.75357962	0.271770355	FALSE	FALSE	FALSE	FALSE	TRUE	TRUE	TRUE	FALSE	FALSE	FALSE	TRUE	TRUE	TRUE	FALSE	FALSE	TRUE	TRUE	TRUE	FALSE	TRUE	TRUE	TRUE	TRUE	FALSE	FALSE	TRUE	TRUE	TRUE
chr16	87955084	87955779	22	718.8226838	2	0.896860502	0.886677256	0.917353777	0.84431186	0.668491679	0.89931895	0.916975535	0.912154254	0.248862098	TRUE	FALSE	FALSE	FALSE	FALSE	FALSE	FALSE	TRUE	TRUE	TRUE	TRUE	TRUE	TRUE	FALSE	FALSE	FALSE	FALSE	FALSE	FALSE	FALSE	FALSE	FALSE	FALSE	FALSE	FALSE	FALSE	FALSE	FALSE
chr1	37266424	37267667	19	718.8154245	2	0.71290756	0.659001512	0.668329791	0.556243715	0.508782847	0.734219612	0.700660426	0.66854992	0.225436764	FALSE	TRUE	TRUE	TRUE	TRUE	TRUE	TRUE	TRUE	TRUE	TRUE	TRUE	TRUE	TRUE	FALSE	FALSE	FALSE	FALSE	FALSE	FALSE	FALSE	FALSE	FALSE	FALSE	FALSE	FALSE	FALSE	FALSE	FALSE
chr4	175785103	175785246	6	718.8149296	3	0.530346975	0.528216029	0.740679636	0.488125928	0.392319677	0.782118283	0.67545968	0.759238631	0.389798606	TRUE	FALSE	FALSE	TRUE	TRUE	TRUE	TRUE	TRUE	TRUE	TRUE	TRUE	TRUE	TRUE	TRUE	TRUE	FALSE	FALSE	TRUE	FALSE	TRUE	TRUE	TRUE	TRUE	FALSE	FALSE	FALSE	TRUE	TRUE
chr6	16901620	16901986	6	718.8123928	3	0.671356149	0.620084467	0.872893681	0.57940165	0.649218132	0.845677434	0.878105914	0.85608129	0.298704264	FALSE	FALSE	TRUE	TRUE	TRUE	TRUE	TRUE	FALSE	FALSE	TRUE	TRUE	TRUE	TRUE	TRUE	TRUE	FALSE	FALSE	FALSE	FALSE	TRUE	TRUE	TRUE	TRUE	FALSE	FALSE	FALSE	TRUE	TRUE
chr9	127291519	127292115	7	718.797611	3	0.735186403	0.706599667	0.91262995	0.679951112	0.682946034	0.833391979	0.865932579	0.915434574	0.235483462	FALSE	FALSE	FALSE	TRUE	TRUE	TRUE	TRUE	FALSE	FALSE	TRUE	TRUE	TRUE	TRUE	TRUE	TRUE	TRUE	TRUE	FALSE	FALSE	TRUE	TRUE	TRUE	TRUE	FALSE	FALSE	FALSE	TRUE	TRUE
chr11	124193091	124193496	5	718.778331	3	0.787957044	0.673602809	0.936397141	0.662231071	0.616672298	0.866425255	0.915261959	0.941654189	0.324981892	FALSE	FALSE	TRUE	TRUE	TRUE	TRUE	TRUE	TRUE	FALSE	TRUE	TRUE	TRUE	TRUE	TRUE	FALSE	FALSE	FALSE	FALSE	TRUE	TRUE	TRUE	TRUE	TRUE	FALSE	FALSE	FALSE	TRUE	TRUE
chr3	9679365	9680200	10	718.7649864	3	0.906057976	0.833601702	0.930366299	0.792706785	0.699228748	0.894635079	0.937887908	0.932091217	0.23865916	TRUE	FALSE	TRUE	TRUE	TRUE	TRUE	TRUE	TRUE	TRUE	TRUE	TRUE	TRUE	TRUE	FALSE	FALSE	FALSE	FALSE	FALSE	FALSE	FALSE	FALSE	FALSE	TRUE	FALSE	FALSE	FALSE	TRUE	TRUE
chr16	68408650	68409694	15	718.7604628	3	0.733057052	0.781498393	0.561581167	0.712154652	0.557144821	0.838224593	0.750691605	0.464451835	0.373772758	TRUE	FALSE	FALSE	TRUE	FALSE	TRUE	FALSE	TRUE	TRUE	TRUE	FALSE	TRUE	FALSE	FALSE	FALSE	TRUE	TRUE	FALSE	FALSE	TRUE	TRUE	FALSE	TRUE	FALSE	TRUE	TRUE	TRUE	FALSE
chr11	70073322	70074179	24	718.745	2	0.745025782	0.861878753	0.929745788	0.886153959	0.800589307	0.908365941	0.909368992	0.93992804	0.194902258	TRUE	FALSE	TRUE	FALSE	FALSE	FALSE	FALSE	FALSE	FALSE	TRUE	TRUE	TRUE	TRUE	FALSE	TRUE	FALSE	FALSE	FALSE	TRUE	TRUE	TRUE	TRUE	FALSE	FALSE	FALSE	FALSE	FALSE	FALSE
chr5	160433943	160434948	15	718.7406192	3	0.500302949	0.659342354	0.440956033	0.6012849	0.520785357	0.487408786	0.428839057	0.453831485	0.230503297	TRUE	FALSE	TRUE	TRUE	TRUE	TRUE	TRUE	FALSE	TRUE	FALSE	TRUE	TRUE	FALSE	TRUE	FALSE	FALSE	FALSE	FALSE	TRUE	FALSE	FALSE	FALSE	TRUE	FALSE	FALSE	FALSE	TRUE	TRUE
chr4	4612419	4613012	15	718.7341875	3	0.857321148	0.890869784	0.839102195	0.892211155	0.665233581	0.888599997	0.86988128	0.808726412	0.226977575	TRUE	FALSE	FALSE	FALSE	FALSE	TRUE	FALSE	TRUE	TRUE	TRUE	TRUE	TRUE	TRUE	FALSE	FALSE	TRUE	FALSE	FALSE	FALSE	FALSE	FALSE	FALSE	FALSE	FALSE	FALSE	FALSE	TRUE	FALSE
chr4	2475874	2476938	10	718.7272015	3	0.936915397	0.959669079	0.777794919	0.95912371	0.907248589	0.940462729	0.855634418	0.743764245	0.215904834	FALSE	FALSE	FALSE	FALSE	TRUE	TRUE	TRUE	FALSE	FALSE	FALSE	TRUE	FALSE	TRUE	FALSE	FALSE	TRUE	TRUE	TRUE	FALSE	TRUE	TRUE	TRUE	TRUE	FALSE	TRUE	TRUE	TRUE	TRUE
chr6	101541578	101542111	4	718.7208541	3	0.57729266	0.615506151	0.897693462	0.643068561	0.362873285	0.794190081	0.821126295	0.899998797	0.537125511	TRUE	FALSE	FALSE	TRUE	TRUE	TRUE	TRUE	TRUE	TRUE	TRUE	TRUE	TRUE	TRUE	TRUE	TRUE	TRUE	TRUE	FALSE	FALSE	TRUE	TRUE	TRUE	TRUE	FALSE	FALSE	FALSE	TRUE	TRUE
chr12	53234237	53234519	12	718.7166966	3	0.797211746	0.80903726	0.916920854	0.806533335	0.585598076	0.832278889	0.865676926	0.937416606	0.35181853	TRUE	FALSE	FALSE	FALSE	FALSE	TRUE	TRUE	TRUE	TRUE	TRUE	TRUE	TRUE	TRUE	FALSE	FALSE	TRUE	FALSE	FALSE	FALSE	TRUE	TRUE	FALSE	TRUE	FALSE	FALSE	FALSE	TRUE	FALSE
chr16	47976490	47977404	19	718.6855897	2	0.733045296	0.628750773	0.788966335	0.576832121	0.66570599	0.71831623	0.797750114	0.727099651	0.220917993	TRUE	FALSE	TRUE	TRUE	TRUE	TRUE	TRUE	FALSE	FALSE	FALSE	TRUE	TRUE	FALSE	FALSE	FALSE	FALSE	FALSE	FALSE	TRUE	FALSE	FALSE	FALSE	TRUE	FALSE	FALSE	FALSE	TRUE	TRUE
chr9	10505123	10505169	2	718.6828811	3	0.862305168	0.853384654	0.452819112	0.80026504	0.879171068	0.908477497	0.805260499	0.396460241	0.512017256	TRUE	FALSE	FALSE	TRUE	FALSE	TRUE	TRUE	FALSE	FALSE	FALSE	TRUE	TRUE	TRUE	FALSE	FALSE	TRUE	TRUE	TRUE	FALSE	TRUE	TRUE	FALSE	TRUE	FALSE	TRUE	TRUE	TRUE	FALSE
chr5	176381502	176381588	3	718.6814835	3	0.824178009	0.675572018	0.942455484	0.661905889	0.538044088	0.937007708	0.94100297	0.939766156	0.404411396	TRUE	FALSE	TRUE	TRUE	TRUE	TRUE	TRUE	TRUE	TRUE	TRUE	TRUE	TRUE	TRUE	TRUE	TRUE	FALSE	FALSE	FALSE	TRUE	TRUE	TRUE	TRUE	TRUE	FALSE	FALSE	FALSE	TRUE	TRUE
chr1	211128615	211128971	5	718.674107	3	0.694602333	0.521095318	0.686771241	0.353497548	0.450161935	0.911155199	0.786255716	0.653801094	0.557657651	TRUE	TRUE	TRUE	TRUE	TRUE	TRUE	TRUE	TRUE	FALSE	TRUE	TRUE	TRUE	TRUE	TRUE	TRUE	TRUE	TRUE	TRUE	TRUE	FALSE	FALSE	FALSE	TRUE	FALSE	TRUE	TRUE	TRUE	TRUE
chr3	27520723	27520950	10	718.6647592	3	0.956735645	0.947593396	0.733884644	0.954269025	0.888585806	0.94310488	0.890315026	0.73040332	0.226332324	FALSE	FALSE	FALSE	FALSE	FALSE	TRUE	TRUE	FALSE	FALSE	FALSE	TRUE	FALSE	TRUE	FALSE	FALSE	TRUE	TRUE	FALSE	FALSE	TRUE	TRUE	FALSE	TRUE	FALSE	TRUE	TRUE	TRUE	FALSE
chr2	5697765	5698536	12	718.6458374	3	0.396925608	0.451625052	0.556537655	0.455394117	0.450430851	0.287080331	0.508940832	0.50604338	0.269457324	FALSE	FALSE	FALSE	TRUE	FALSE	FALSE	FALSE	FALSE	FALSE	TRUE	FALSE	FALSE	FALSE	TRUE	TRUE	TRUE	TRUE	TRUE	FALSE	FALSE	TRUE	TRUE	FALSE	FALSE	FALSE	FALSE	FALSE	FALSE
chr6	125235280	125235838	6	718.6329345	3	0.924590503	0.943140628	0.71707433	0.940361224	0.947353929	0.925689718	0.857057771	0.653852644	0.293501285	FALSE	FALSE	FALSE	FALSE	TRUE	TRUE	TRUE	FALSE	FALSE	FALSE	TRUE	TRUE	TRUE	FALSE	FALSE	TRUE	TRUE	FALSE	FALSE	TRUE	TRUE	FALSE	TRUE	FALSE	TRUE	TRUE	TRUE	TRUE
chr3	52834744	52835809	16	718.6223695	3	0.81198322	0.81399856	0.893902173	0.823469228	0.650239308	0.837644775	0.87294048	0.891880914	0.243662865	TRUE	FALSE	FALSE	FALSE	FALSE	FALSE	FALSE	TRUE	TRUE	TRUE	TRUE	TRUE	TRUE	FALSE	FALSE	FALSE	FALSE	FALSE	FALSE	FALSE	FALSE	FALSE	FALSE	FALSE	FALSE	FALSE	FALSE	FALSE
chr4	139540498	139541608	15	718.6217418	3	0.915208599	0.893900446	0.94421458	0.8876241	0.760920538	0.934841513	0.9528238	0.955214702	0.194294164	TRUE	FALSE	FALSE	FALSE	TRUE	TRUE	TRUE	TRUE	TRUE	TRUE	TRUE	TRUE	TRUE	FALSE	FALSE	FALSE	FALSE	FALSE	FALSE	FALSE	FALSE	FALSE	FALSE	FALSE	FALSE	FALSE	FALSE	FALSE
chr3	143329534	143330417	19	718.62135	2	0.715569616	0.797642782	0.768788594	0.802199079	0.599541979	0.81636457	0.802502534	0.843828562	0.244286583	TRUE	FALSE	FALSE	FALSE	FALSE	FALSE	FALSE	TRUE	TRUE	TRUE	TRUE	TRUE	TRUE	FALSE	TRUE	FALSE	FALSE	FALSE	FALSE	TRUE	FALSE	FALSE	FALSE	FALSE	FALSE	FALSE	FALSE	FALSE
chr18	62861027	62861395	7	718.6072059	3	0.863268867	0.932873321	0.720157057	0.941331431	0.826382553	0.940344163	0.771486471	0.669515988	0.271815443	TRUE	FALSE	TRUE	FALSE	TRUE	TRUE	TRUE	FALSE	TRUE	TRUE	TRUE	FALSE	TRUE	FALSE	FALSE	TRUE	TRUE	TRUE	FALSE	TRUE	TRUE	TRUE	TRUE	FALSE	FALSE	TRUE	TRUE	TRUE
chr18	55069433	55069722	9	718.6067813	3	0.775778775	0.783598799	0.912173055	0.731435946	0.711199441	0.927115589	0.922954853	0.905427461	0.215916148	FALSE	FALSE	FALSE	TRUE	TRUE	TRUE	TRUE	FALSE	TRUE	TRUE	TRUE	TRUE	TRUE	TRUE	TRUE	FALSE	FALSE	FALSE	FALSE	TRUE	TRUE	TRUE	TRUE	FALSE	FALSE	FALSE	TRUE	TRUE
chr1	201377519	201377774	8	718.6055242	3	0.69883783	0.681519535	0.847714832	0.582776302	0.444532974	0.879454296	0.853065548	0.890160524	0.44562755	TRUE	FALSE	FALSE	TRUE	TRUE	TRUE	TRUE	TRUE	TRUE	TRUE	TRUE	TRUE	TRUE	TRUE	TRUE	FALSE	FALSE	FALSE	FALSE	TRUE	TRUE	TRUE	TRUE	FALSE	FALSE	FALSE	TRUE	TRUE
chr5	14244700	14246137	24	718.6038252	2	0.821172031	0.794962137	0.894889676	0.782126512	0.741883517	0.747808098	0.859632267	0.898396542	0.156513025	FALSE	FALSE	FALSE	FALSE	TRUE	TRUE	TRUE	FALSE	FALSE	FALSE	TRUE	TRUE	TRUE	FALSE	FALSE	TRUE	TRUE	TRUE	FALSE	FALSE	FALSE	FALSE	TRUE	FALSE	FALSE	FALSE	TRUE	FALSE
chr19	33184353	33185031	22	718.6016847	2	0.580273472	0.621584405	0.423090647	0.625840683	0.424394929	0.610551803	0.483266782	0.386176738	0.239663945	TRUE	FALSE	FALSE	FALSE	FALSE	TRUE	TRUE	TRUE	TRUE	TRUE	FALSE	FALSE	FALSE	FALSE	FALSE	TRUE	TRUE	FALSE	FALSE	TRUE	TRUE	FALSE	TRUE	FALSE	FALSE	FALSE	TRUE	FALSE
chr13	78411869	78412349	9	718.6015604	3	0.881690874	0.916272774	0.736694775	0.921198877	0.874241793	0.896356413	0.743414192	0.70362575	0.217573127	FALSE	FALSE	FALSE	FALSE	TRUE	TRUE	TRUE	FALSE	FALSE	FALSE	TRUE	TRUE	TRUE	FALSE	FALSE	TRUE	TRUE	TRUE	FALSE	TRUE	TRUE	TRUE	TRUE	FALSE	FALSE	FALSE	TRUE	TRUE
chr2	191741101	191741351	7	718.5986181	3	0.80141434	0.767495224	0.966296646	0.862550024	0.597171599	0.951949536	0.963353954	0.968107749	0.37093615	TRUE	FALSE	FALSE	FALSE	TRUE	TRUE	TRUE	TRUE	TRUE	TRUE	TRUE	TRUE	TRUE	TRUE	TRUE	FALSE	FALSE	FALSE	FALSE	TRUE	TRUE	TRUE	TRUE	FALSE	FALSE	FALSE	TRUE	TRUE
chr12	131914845	131915904	12	718.592878	3	0.840844431	0.80652979	0.684860454	0.764065272	0.564840265	0.934893334	0.844733939	0.684841099	0.37005307	TRUE	FALSE	FALSE	TRUE	FALSE	FALSE	FALSE	TRUE	TRUE	TRUE	TRUE	TRUE	TRUE	TRUE	FALSE	TRUE	TRUE	FALSE	FALSE	TRUE	TRUE	FALSE	TRUE	FALSE	TRUE	TRUE	TRUE	FALSE
chr6	49048011	49049024	7	718.5905095	3	0.825434993	0.844774242	0.638454581	0.855302187	0.873370069	0.906371186	0.721145049	0.635202539	0.271168646	FALSE	FALSE	FALSE	FALSE	TRUE	TRUE	TRUE	FALSE	FALSE	FALSE	TRUE	TRUE	TRUE	FALSE	FALSE	TRUE	TRUE	TRUE	FALSE	TRUE	TRUE	TRUE	TRUE	FALSE	TRUE	TRUE	TRUE	TRUE
chr9	90467581	90468197	10	718.5904499	3	0.875160986	0.88760119	0.937675951	0.863014618	0.647097774	0.917062152	0.928096853	0.929203743	0.290578177	TRUE	FALSE	FALSE	FALSE	FALSE	FALSE	TRUE	TRUE	TRUE	TRUE	TRUE	TRUE	TRUE	FALSE	FALSE	FALSE	FALSE	FALSE	FALSE	FALSE	FALSE	FALSE	FALSE	FALSE	FALSE	FALSE	FALSE	FALSE
chr20	19347468	19349605	24	718.5797598	2	0.884580789	0.933537894	0.942768321	0.935209894	0.76194646	0.874870213	0.934702613	0.948209425	0.186262964	TRUE	FALSE	FALSE	FALSE	FALSE	FALSE	FALSE	TRUE	TRUE	TRUE	TRUE	TRUE	TRUE	FALSE	FALSE	FALSE	FALSE	FALSE	FALSE	FALSE	FALSE	FALSE	FALSE	FALSE	FALSE	FALSE	FALSE	FALSE
chr11	106728047	106728272	5	718.5563656	3	0.749147149	0.620207597	0.828494305	0.578891088	0.52376443	0.937454024	0.891387237	0.785935107	0.413689594	FALSE	FALSE	TRUE	TRUE	TRUE	TRUE	TRUE	TRUE	TRUE	TRUE	TRUE	TRUE	TRUE	TRUE	TRUE	TRUE	TRUE	FALSE	TRUE	FALSE	FALSE	TRUE	TRUE	FALSE	FALSE	TRUE	TRUE	TRUE
chr3	76128913	76129289	6	718.5422092	3	0.909694495	0.920883581	0.696008042	0.927747354	0.928697499	0.90297733	0.756043318	0.689570796	0.239126703	FALSE	FALSE	FALSE	FALSE	TRUE	TRUE	TRUE	FALSE	FALSE	FALSE	TRUE	TRUE	TRUE	FALSE	FALSE	TRUE	TRUE	TRUE	FALSE	TRUE	TRUE	TRUE	TRUE	FALSE	FALSE	FALSE	TRUE	TRUE
chr9	8956538	8957592	7	718.5091984	3	0.857097635	0.73601192	0.925454155	0.658765297	0.83260341	0.908296108	0.938322532	0.928030447	0.279557235	TRUE	TRUE	TRUE	TRUE	TRUE	TRUE	TRUE	FALSE	TRUE	TRUE	TRUE	TRUE	TRUE	TRUE	FALSE	FALSE	FALSE	FALSE	TRUE	FALSE	FALSE	TRUE	TRUE	FALSE	FALSE	FALSE	TRUE	TRUE
chr17	75514332	75515048	19	718.5062105	2	0.46253237	0.411408945	0.321356386	0.376989647	0.273272802	0.493588951	0.421134323	0.265861875	0.227727075	TRUE	FALSE	FALSE	TRUE	FALSE	TRUE	FALSE	TRUE	TRUE	TRUE	FALSE	TRUE	FALSE	FALSE	FALSE	TRUE	TRUE	FALSE	FALSE	TRUE	FALSE	FALSE	FALSE	FALSE	TRUE	TRUE	TRUE	FALSE
chr19	40183022	40184032	11	718.5012309	3	0.863447558	0.84591516	0.94557785	0.882417887	0.663904417	0.920632998	0.929400057	0.938399289	0.281673433	TRUE	FALSE	FALSE	FALSE	FALSE	FALSE	FALSE	TRUE	TRUE	TRUE	TRUE	TRUE	TRUE	FALSE	FALSE	FALSE	FALSE	FALSE	FALSE	FALSE	TRUE	FALSE	TRUE	FALSE	FALSE	FALSE	TRUE	TRUE
chr9	10075879	10077098	14	718.4990554	3	0.871459892	0.818173846	0.942762846	0.768700725	0.816658383	0.925969761	0.94511373	0.932138652	0.176413005	FALSE	FALSE	TRUE	TRUE	TRUE	TRUE	TRUE	FALSE	FALSE	TRUE	TRUE	TRUE	TRUE	TRUE	FALSE	FALSE	FALSE	FALSE	FALSE	FALSE	FALSE	FALSE	TRUE	FALSE	FALSE	FALSE	TRUE	TRUE
chr6	85715095	85715773	12	718.4864397	3	0.827656405	0.816798283	0.706852424	0.777930129	0.608184102	0.913120689	0.730593044	0.686269972	0.304936586	TRUE	FALSE	FALSE	TRUE	FALSE	TRUE	TRUE	TRUE	TRUE	TRUE	TRUE	TRUE	TRUE	TRUE	FALSE	TRUE	TRUE	TRUE	FALSE	TRUE	TRUE	TRUE	TRUE	FALSE	FALSE	FALSE	TRUE	TRUE
chr3	3133620	3135065	15	718.4762306	3	0.557250679	0.681319342	0.633770284	0.644934928	0.562177122	0.828406865	0.678022883	0.62998081	0.271156187	TRUE	FALSE	TRUE	TRUE	FALSE	FALSE	FALSE	FALSE	TRUE	TRUE	FALSE	TRUE	FALSE	TRUE	TRUE	TRUE	TRUE	TRUE	TRUE	FALSE	FALSE	TRUE	FALSE	FALSE	FALSE	FALSE	FALSE	FALSE
chr6	111783501	111784534	13	718.4745039	3	0.60093431	0.733792543	0.816748505	0.746666588	0.571415151	0.672910978	0.722774602	0.833938203	0.262523053	TRUE	FALSE	TRUE	FALSE	FALSE	TRUE	TRUE	FALSE	TRUE	TRUE	TRUE	TRUE	TRUE	FALSE	FALSE	TRUE	TRUE	FALSE	TRUE	TRUE	TRUE	TRUE	TRUE	FALSE	TRUE	TRUE	TRUE	FALSE
chr2	38989303	38989565	3	718.4742945	3	0.628752068	0.619575089	0.90132432	0.579320989	0.455110871	0.821146725	0.792916516	0.900557945	0.446213449	TRUE	FALSE	FALSE	TRUE	TRUE	TRUE	TRUE	TRUE	TRUE	TRUE	TRUE	TRUE	TRUE	TRUE	TRUE	FALSE	TRUE	FALSE	FALSE	TRUE	TRUE	TRUE	TRUE	FALSE	TRUE	TRUE	TRUE	TRUE
chr9	136732372	136733019	11	718.4496858	3	0.713959774	0.728819233	0.87589986	0.768276147	0.634451357	0.859425734	0.835750905	0.881185965	0.246734608	TRUE	FALSE	FALSE	TRUE	FALSE	TRUE	TRUE	FALSE	TRUE	TRUE	TRUE	TRUE	TRUE	TRUE	TRUE	FALSE	FALSE	FALSE	FALSE	TRUE	TRUE	TRUE	TRUE	FALSE	FALSE	FALSE	TRUE	TRUE
chr9	137166050	137166831	9	718.4356705	3	0.431559601	0.330084163	0.438528621	0.275988751	0.300770592	0.722766556	0.553358437	0.435988036	0.446777805	FALSE	FALSE	TRUE	TRUE	TRUE	TRUE	TRUE	TRUE	FALSE	TRUE	TRUE	TRUE	TRUE	TRUE	TRUE	TRUE	TRUE	FALSE	FALSE	FALSE	FALSE	FALSE	TRUE	FALSE	TRUE	TRUE	FALSE	TRUE
chr4	20630719	20632020	15	718.4297289	3	0.945226984	0.947143313	0.819619695	0.954814471	0.956227963	0.961439958	0.932320123	0.813512998	0.14792696	FALSE	FALSE	FALSE	FALSE	FALSE	TRUE	TRUE	FALSE	FALSE	FALSE	TRUE	FALSE	TRUE	FALSE	FALSE	TRUE	TRUE	FALSE	FALSE	TRUE	TRUE	FALSE	TRUE	FALSE	TRUE	TRUE	TRUE	FALSE
chr11	75608922	75610073	19	718.4286434	2	0.801657734	0.851180195	0.86959732	0.861667725	0.718665033	0.692165069	0.851536181	0.865225243	0.177432251	TRUE	FALSE	FALSE	TRUE	FALSE	FALSE	FALSE	TRUE	TRUE	FALSE	TRUE	TRUE	TRUE	TRUE	TRUE	TRUE	TRUE	TRUE	FALSE	FALSE	FALSE	FALSE	FALSE	FALSE	FALSE	FALSE	FALSE	FALSE
chr10	536513	537436	15	718.4194088	3	0.686899639	0.749340649	0.589338816	0.744199136	0.627646679	0.825165681	0.578579784	0.56882845	0.256337231	TRUE	FALSE	FALSE	FALSE	TRUE	TRUE	TRUE	FALSE	TRUE	TRUE	FALSE	FALSE	FALSE	FALSE	TRUE	TRUE	TRUE	TRUE	FALSE	TRUE	TRUE	TRUE	TRUE	FALSE	FALSE	FALSE	TRUE	TRUE
chr10	7258633	7259903	15	718.4147937	3	0.734918757	0.851357755	0.934168632	0.88264306	0.778088049	0.749458647	0.858685168	0.933100701	0.199249875	TRUE	FALSE	TRUE	TRUE	FALSE	FALSE	FALSE	FALSE	TRUE	FALSE	TRUE	TRUE	TRUE	TRUE	FALSE	TRUE	TRUE	TRUE	TRUE	TRUE	TRUE	TRUE	TRUE	FALSE	TRUE	FALSE	TRUE	FALSE
chr15	29551787	29553250	16	718.3979528	3	0.872286708	0.841225108	0.964925923	0.858451202	0.722557213	0.914959458	0.962067419	0.955455769	0.24236871	TRUE	FALSE	FALSE	FALSE	TRUE	TRUE	TRUE	TRUE	TRUE	TRUE	TRUE	TRUE	TRUE	FALSE	FALSE	FALSE	FALSE	FALSE	FALSE	FALSE	TRUE	FALSE	TRUE	FALSE	FALSE	FALSE	TRUE	TRUE
chr6	56503973	56504119	5	718.3876769	3	0.62303574	0.740532996	0.526907239	0.776422981	0.561423768	0.86561026	0.552867983	0.454159406	0.411450854	TRUE	FALSE	TRUE	TRUE	TRUE	TRUE	TRUE	FALSE	TRUE	TRUE	FALSE	FALSE	TRUE	TRUE	TRUE	TRUE	TRUE	TRUE	TRUE	TRUE	TRUE	FALSE	TRUE	FALSE	FALSE	TRUE	TRUE	TRUE
chr14	99774287	99774681	8	718.3830676	3	0.538083203	0.444335401	0.271142626	0.421777931	0.445659745	0.701644065	0.585557878	0.330135901	0.430501439	FALSE	FALSE	TRUE	TRUE	TRUE	FALSE	TRUE	FALSE	FALSE	TRUE	TRUE	TRUE	TRUE	TRUE	TRUE	TRUE	TRUE	TRUE	FALSE	TRUE	TRUE	FALSE	TRUE	FALSE	TRUE	TRUE	TRUE	TRUE
chr9	108034642	108035165	6	718.3828274	3	0.744440309	0.797671422	0.588961312	0.748745932	0.795217023	0.923532569	0.636395407	0.553975157	0.369557412	FALSE	FALSE	FALSE	TRUE	TRUE	TRUE	TRUE	FALSE	FALSE	TRUE	TRUE	TRUE	TRUE	TRUE	TRUE	TRUE	TRUE	TRUE	FALSE	TRUE	TRUE	TRUE	TRUE	FALSE	FALSE	TRUE	TRUE	TRUE
chr9	4596087	4597178	15	718.3763717	3	0.852280334	0.816185761	0.864031573	0.780589212	0.68061483	0.934994643	0.914566226	0.858207163	0.254379813	TRUE	FALSE	FALSE	TRUE	TRUE	TRUE	TRUE	TRUE	TRUE	TRUE	TRUE	TRUE	TRUE	TRUE	FALSE	FALSE	FALSE	FALSE	FALSE	FALSE	FALSE	FALSE	TRUE	FALSE	FALSE	FALSE	FALSE	TRUE
chr2	53780990	53782712	18	718.3661465	2	0.880258816	0.860364084	0.950319903	0.864760135	0.733912123	0.898687935	0.943210748	0.954978241	0.221066118	TRUE	FALSE	FALSE	FALSE	TRUE	TRUE	TRUE	TRUE	TRUE	TRUE	TRUE	TRUE	TRUE	FALSE	FALSE	FALSE	FALSE	FALSE	FALSE	FALSE	FALSE	FALSE	TRUE	FALSE	FALSE	FALSE	TRUE	TRUE
chr21	41045172	41046255	23	718.3636894	2	0.864696082	0.766133163	0.688485585	0.739801969	0.693929481	0.677070338	0.819166854	0.668191439	0.196504642	FALSE	FALSE	TRUE	FALSE	TRUE	FALSE	FALSE	TRUE	FALSE	FALSE	FALSE	TRUE	FALSE	TRUE	TRUE	FALSE	FALSE	TRUE	TRUE	TRUE	TRUE	FALSE	TRUE	FALSE	TRUE	TRUE	TRUE	FALSE
chr17	80492957	80493798	13	718.3554522	3	0.627156642	0.660837134	0.466831399	0.70007567	0.386088209	0.471902406	0.505763991	0.48498686	0.313987461	TRUE	FALSE	FALSE	TRUE	TRUE	TRUE	TRUE	TRUE	TRUE	FALSE	FALSE	FALSE	FALSE	TRUE	TRUE	FALSE	FALSE	FALSE	FALSE	FALSE	TRUE	FALSE	TRUE	FALSE	FALSE	FALSE	TRUE	TRUE
chr14	41644319	41644743	3	718.3553785	3	0.733032167	0.605564891	0.916037864	0.566948183	0.604832494	0.883715142	0.921267408	0.919094432	0.354319225	FALSE	FALSE	TRUE	TRUE	TRUE	TRUE	TRUE	TRUE	FALSE	TRUE	TRUE	TRUE	TRUE	TRUE	TRUE	FALSE	FALSE	FALSE	TRUE	TRUE	TRUE	TRUE	TRUE	FALSE	FALSE	FALSE	TRUE	TRUE
chr1	161158459	161158951	9	718.3461987	3	0.660041239	0.648962697	0.650403921	0.631912337	0.408448289	0.770142362	0.704914963	0.633543542	0.361694073	TRUE	FALSE	FALSE	TRUE	FALSE	FALSE	FALSE	TRUE	TRUE	TRUE	TRUE	TRUE	TRUE	TRUE	TRUE	TRUE	FALSE	FALSE	FALSE	FALSE	FALSE	FALSE	FALSE	FALSE	FALSE	FALSE	FALSE	FALSE
chr17	41523566	41523965	17	718.3367053	3	0.774485933	0.834035206	0.923874754	0.863238902	0.69283595	0.92310044	0.920737148	0.933148199	0.240312249	TRUE	FALSE	FALSE	FALSE	FALSE	FALSE	FALSE	FALSE	TRUE	TRUE	TRUE	TRUE	TRUE	FALSE	TRUE	FALSE	FALSE	FALSE	FALSE	TRUE	TRUE	TRUE	TRUE	FALSE	FALSE	FALSE	TRUE	FALSE
chr6	169912814	169913461	12	718.3187574	3	0.908496432	0.84536884	0.904176455	0.850617358	0.672296702	0.945827969	0.871854512	0.87531538	0.273531268	TRUE	FALSE	FALSE	TRUE	FALSE	FALSE	FALSE	TRUE	TRUE	TRUE	TRUE	TRUE	TRUE	TRUE	FALSE	FALSE	FALSE	FALSE	FALSE	FALSE	FALSE	FALSE	FALSE	FALSE	FALSE	FALSE	FALSE	FALSE
chr15	95096560	95097533	17	718.3147016	3	0.859365522	0.894639604	0.960966686	0.887099774	0.760908181	0.923045179	0.94153939	0.962038825	0.201130644	TRUE	FALSE	FALSE	FALSE	FALSE	TRUE	TRUE	TRUE	TRUE	TRUE	TRUE	TRUE	TRUE	FALSE	FALSE	FALSE	FALSE	FALSE	FALSE	TRUE	TRUE	TRUE	FALSE	FALSE	FALSE	FALSE	FALSE	FALSE
chr14	86653265	86653991	9	718.3119342	3	0.907887346	0.907083916	0.712843997	0.903498773	0.903069917	0.886182877	0.844201839	0.695679172	0.212208174	FALSE	FALSE	FALSE	FALSE	FALSE	TRUE	TRUE	FALSE	FALSE	FALSE	TRUE	FALSE	TRUE	FALSE	FALSE	TRUE	TRUE	FALSE	FALSE	TRUE	TRUE	FALSE	TRUE	FALSE	TRUE	TRUE	TRUE	FALSE
chr3	13022854	13024808	16	718.3037342	3	0.742228768	0.791482868	0.853321835	0.812696532	0.596508938	0.898833689	0.858673397	0.831732987	0.30232475	TRUE	FALSE	FALSE	FALSE	FALSE	FALSE	FALSE	TRUE	TRUE	TRUE	TRUE	TRUE	TRUE	TRUE	TRUE	FALSE	FALSE	FALSE	FALSE	FALSE	TRUE	TRUE	FALSE	FALSE	FALSE	FALSE	FALSE	FALSE
chr9	81111334	81112402	15	718.28522	3	0.654016664	0.800535415	0.658871191	0.836029097	0.665231207	0.787975135	0.585957759	0.671878435	0.250071338	TRUE	FALSE	TRUE	FALSE	TRUE	TRUE	TRUE	FALSE	TRUE	TRUE	FALSE	FALSE	FALSE	FALSE	TRUE	TRUE	TRUE	TRUE	TRUE	FALSE	FALSE	FALSE	TRUE	FALSE	FALSE	FALSE	TRUE	TRUE
chr15	29078123	29079381	21	718.2670953	2	0.927253604	0.936555307	0.959155776	0.923540492	0.750955239	0.922458385	0.955843195	0.966313878	0.215358639	TRUE	FALSE	FALSE	FALSE	FALSE	FALSE	FALSE	TRUE	TRUE	TRUE	TRUE	TRUE	TRUE	FALSE	FALSE	FALSE	FALSE	FALSE	FALSE	FALSE	FALSE	FALSE	FALSE	FALSE	FALSE	FALSE	FALSE	FALSE
chr13	51665699	51666384	8	718.2607838	3	0.835020875	0.842862834	0.936854321	0.825132833	0.653100807	0.86994429	0.909359349	0.940860666	0.287759859	TRUE	FALSE	FALSE	FALSE	TRUE	TRUE	TRUE	TRUE	TRUE	TRUE	TRUE	TRUE	TRUE	FALSE	FALSE	FALSE	FALSE	FALSE	FALSE	TRUE	TRUE	TRUE	TRUE	FALSE	FALSE	FALSE	TRUE	FALSE
chr6	163419627	163420582	8	718.2599831	3	0.361584495	0.386155137	0.153069538	0.520312134	0.25753428	0.606564385	0.230803402	0.186378161	0.453494847	TRUE	TRUE	TRUE	FALSE	TRUE	TRUE	TRUE	FALSE	FALSE	TRUE	FALSE	FALSE	FALSE	TRUE	TRUE	TRUE	TRUE	TRUE	FALSE	TRUE	TRUE	FALSE	TRUE	FALSE	FALSE	FALSE	TRUE	TRUE
chr11	65298198	65298495	8	718.2532417	3	0.412158031	0.389202004	0.566615701	0.363953305	0.339947281	0.545982723	0.625392451	0.639988933	0.300041651	FALSE	FALSE	FALSE	TRUE	TRUE	TRUE	TRUE	FALSE	FALSE	TRUE	TRUE	TRUE	TRUE	TRUE	TRUE	FALSE	FALSE	FALSE	FALSE	TRUE	TRUE	TRUE	TRUE	FALSE	FALSE	FALSE	TRUE	TRUE
chr9	98168385	98169822	17	718.2441114	3	0.802373723	0.861031916	0.912189048	0.763374818	0.737841011	0.832424908	0.888804145	0.910170322	0.174348037	FALSE	TRUE	FALSE	FALSE	TRUE	TRUE	TRUE	FALSE	TRUE	TRUE	TRUE	TRUE	TRUE	FALSE	FALSE	TRUE	TRUE	FALSE	FALSE	TRUE	TRUE	TRUE	FALSE	FALSE	FALSE	FALSE	FALSE	FALSE
chr1	182790203	182790456	3	718.2419867	3	0.616596359	0.641588474	0.271720583	0.541589651	0.572756871	0.671432778	0.385560978	0.224751033	0.446681745	FALSE	TRUE	FALSE	TRUE	FALSE	TRUE	TRUE	FALSE	FALSE	TRUE	TRUE	TRUE	TRUE	FALSE	FALSE	TRUE	TRUE	TRUE	FALSE	TRUE	TRUE	TRUE	TRUE	FALSE	FALSE	FALSE	TRUE	TRUE
chr14	71538308	71540517	19	718.2252115	2	0.538423795	0.553356031	0.555842537	0.52855727	0.494541174	0.762909121	0.621384454	0.587517826	0.268367947	FALSE	FALSE	FALSE	TRUE	TRUE	FALSE	FALSE	FALSE	FALSE	TRUE	FALSE	TRUE	TRUE	TRUE	TRUE	TRUE	TRUE	TRUE	FALSE	FALSE	FALSE	FALSE	FALSE	FALSE	FALSE	FALSE	FALSE	FALSE
chr10	8325557	8325623	4	718.2235276	3	0.900300111	0.90742971	0.609466247	0.916574635	0.893324613	0.895211752	0.690761404	0.616448622	0.307108388	FALSE	FALSE	FALSE	FALSE	TRUE	TRUE	TRUE	FALSE	FALSE	FALSE	TRUE	TRUE	TRUE	FALSE	FALSE	TRUE	TRUE	TRUE	FALSE	TRUE	TRUE	TRUE	TRUE	FALSE	TRUE	TRUE	TRUE	TRUE
chr2	131647945	131648929	24	718.2139172	2	0.877422	0.827471974	0.918171459	0.787121242	0.701388981	0.914205451	0.914227931	0.927106268	0.225717287	FALSE	FALSE	FALSE	TRUE	TRUE	TRUE	TRUE	TRUE	TRUE	TRUE	TRUE	TRUE	TRUE	FALSE	FALSE	FALSE	FALSE	FALSE	FALSE	FALSE	FALSE	FALSE	TRUE	FALSE	FALSE	FALSE	TRUE	TRUE
chr8	67778164	67778368	2	718.2088603	3	0.664369484	0.574538411	0.945330605	0.517790548	0.438460348	0.93382229	0.939296223	0.943256666	0.506870257	TRUE	FALSE	TRUE	TRUE	TRUE	TRUE	TRUE	TRUE	TRUE	TRUE	TRUE	TRUE	TRUE	TRUE	TRUE	FALSE	FALSE	FALSE	FALSE	TRUE	TRUE	TRUE	TRUE	FALSE	FALSE	FALSE	TRUE	TRUE
chr20	8481838	8482391	9	718.2071315	3	0.654814033	0.793328697	0.539736626	0.767208152	0.646303588	0.848608429	0.664747174	0.547446377	0.308871804	TRUE	FALSE	TRUE	TRUE	TRUE	TRUE	TRUE	FALSE	TRUE	TRUE	TRUE	FALSE	TRUE	FALSE	TRUE	TRUE	TRUE	TRUE	TRUE	TRUE	TRUE	FALSE	TRUE	FALSE	TRUE	TRUE	TRUE	TRUE
chr17	11228222	11229570	17	718.2033886	3	0.904357843	0.921132989	0.940494964	0.928557717	0.71882121	0.914040691	0.939457299	0.946646877	0.227825668	TRUE	FALSE	FALSE	FALSE	FALSE	FALSE	FALSE	TRUE	TRUE	TRUE	TRUE	TRUE	TRUE	FALSE	FALSE	FALSE	FALSE	FALSE	FALSE	FALSE	FALSE	FALSE	FALSE	FALSE	FALSE	FALSE	FALSE	FALSE
chr16	73172689	73173558	19	718.2020543	2	0.743810689	0.831245658	0.897068147	0.694149443	0.684502343	0.79862874	0.756137511	0.894865522	0.212565805	FALSE	TRUE	FALSE	TRUE	FALSE	TRUE	TRUE	FALSE	FALSE	FALSE	TRUE	FALSE	TRUE	FALSE	FALSE	FALSE	FALSE	FALSE	FALSE	TRUE	TRUE	FALSE	FALSE	FALSE	FALSE	TRUE	FALSE	FALSE
chr8	122158933	122159356	5	718.1961449	3	0.909952368	0.930984053	0.668480987	0.929760595	0.907891007	0.876680211	0.764731174	0.607377491	0.323606562	FALSE	FALSE	FALSE	FALSE	TRUE	TRUE	TRUE	FALSE	FALSE	FALSE	TRUE	TRUE	TRUE	FALSE	FALSE	TRUE	TRUE	TRUE	FALSE	TRUE	TRUE	TRUE	TRUE	FALSE	TRUE	TRUE	TRUE	TRUE
chr3	186358838	186359163	5	718.1913215	3	0.741184253	0.73614189	0.955829565	0.769795306	0.471136958	0.891381753	0.946076496	0.936337	0.484692607	TRUE	FALSE	FALSE	TRUE	TRUE	TRUE	TRUE	TRUE	TRUE	TRUE	TRUE	TRUE	TRUE	TRUE	TRUE	FALSE	FALSE	FALSE	FALSE	TRUE	TRUE	TRUE	TRUE	FALSE	FALSE	FALSE	TRUE	TRUE
chr11	44147685	44148007	5	718.1881534	3	0.804174841	0.882080182	0.606045428	0.86306103	0.862921359	0.926942929	0.711363769	0.591017683	0.335925246	FALSE	FALSE	FALSE	FALSE	TRUE	TRUE	TRUE	FALSE	FALSE	FALSE	TRUE	TRUE	TRUE	FALSE	TRUE	TRUE	TRUE	TRUE	FALSE	TRUE	TRUE	TRUE	TRUE	FALSE	TRUE	TRUE	TRUE	TRUE
chr4	27365678	27366040	10	718.1867408	3	0.898456629	0.863090164	0.929031962	0.909286516	0.658701234	0.920141625	0.909779989	0.925083078	0.270330727	TRUE	FALSE	FALSE	FALSE	FALSE	FALSE	FALSE	TRUE	TRUE	TRUE	TRUE	TRUE	TRUE	FALSE	FALSE	FALSE	FALSE	FALSE	FALSE	FALSE	FALSE	FALSE	FALSE	FALSE	FALSE	FALSE	FALSE	FALSE
chr11	92166314	92167087	6	718.1830153	3	0.84178852	0.929564299	0.643409603	0.9218143	0.848918135	0.882337743	0.744085298	0.619446039	0.310118259	TRUE	FALSE	TRUE	FALSE	TRUE	TRUE	TRUE	FALSE	TRUE	FALSE	TRUE	TRUE	TRUE	FALSE	FALSE	TRUE	TRUE	TRUE	TRUE	TRUE	TRUE	TRUE	TRUE	FALSE	TRUE	TRUE	TRUE	TRUE
chr1	238112884	238113234	5	718.1787071	3	0.801560918	0.825763622	0.56937543	0.815810628	0.827025683	0.751885259	0.689610936	0.496793574	0.330232109	FALSE	FALSE	FALSE	FALSE	TRUE	TRUE	TRUE	FALSE	FALSE	TRUE	TRUE	TRUE	TRUE	FALSE	FALSE	TRUE	TRUE	FALSE	FALSE	TRUE	TRUE	TRUE	TRUE	TRUE	TRUE	TRUE	TRUE	TRUE
chr10	24966528	24967916	15	718.1727887	3	0.933210724	0.937475693	0.784341537	0.920513123	0.904580518	0.920425303	0.857671237	0.740908189	0.196567503	FALSE	FALSE	FALSE	FALSE	FALSE	TRUE	TRUE	FALSE	FALSE	FALSE	TRUE	FALSE	TRUE	FALSE	FALSE	TRUE	TRUE	FALSE	FALSE	TRUE	TRUE	FALSE	TRUE	FALSE	TRUE	TRUE	TRUE	TRUE
chr3	184298237	184298596	14	718.1663736	3	0.701075667	0.698940668	0.533518661	0.688869059	0.70294499	0.659506784	0.658493531	0.528795634	0.174149356	FALSE	FALSE	FALSE	FALSE	FALSE	TRUE	TRUE	FALSE	FALSE	FALSE	TRUE	FALSE	TRUE	FALSE	FALSE	TRUE	TRUE	FALSE	FALSE	TRUE	TRUE	FALSE	TRUE	FALSE	TRUE	TRUE	TRUE	FALSE
chr11	1248327	1248738	7	718.1458878	3	0.73749179	0.73229314	0.926702626	0.636340594	0.628819974	0.937127001	0.917630314	0.924366225	0.308307027	FALSE	TRUE	TRUE	TRUE	TRUE	TRUE	TRUE	FALSE	FALSE	TRUE	TRUE	TRUE	TRUE	TRUE	TRUE	FALSE	FALSE	FALSE	FALSE	TRUE	TRUE	TRUE	TRUE	FALSE	FALSE	FALSE	TRUE	TRUE
chr14	78606547	78606976	8	718.1457505	3	0.743303129	0.726898518	0.911484161	0.684844145	0.763572046	0.905481446	0.915693595	0.895408666	0.23084945	TRUE	FALSE	FALSE	TRUE	TRUE	TRUE	TRUE	FALSE	FALSE	TRUE	TRUE	TRUE	TRUE	TRUE	TRUE	FALSE	FALSE	FALSE	FALSE	TRUE	TRUE	TRUE	TRUE	FALSE	FALSE	FALSE	TRUE	TRUE
chr20	8469836	8470086	5	718.1412943	3	0.874584615	0.882230852	0.583407608	0.844079177	0.857405158	0.892843923	0.811058313	0.550148031	0.342695892	FALSE	FALSE	FALSE	FALSE	FALSE	TRUE	TRUE	FALSE	FALSE	FALSE	TRUE	FALSE	TRUE	FALSE	FALSE	TRUE	TRUE	TRUE	FALSE	TRUE	TRUE	FALSE	TRUE	FALSE	TRUE	TRUE	TRUE	FALSE
chr8	129893731	129893947	3	718.1383624	3	0.74284877	0.812762756	0.415718328	0.770271586	0.800968139	0.863456689	0.610747524	0.401869065	0.461587624	FALSE	FALSE	FALSE	TRUE	TRUE	TRUE	TRUE	FALSE	FALSE	FALSE	TRUE	TRUE	TRUE	FALSE	TRUE	TRUE	TRUE	TRUE	FALSE	TRUE	TRUE	TRUE	TRUE	FALSE	TRUE	TRUE	TRUE	TRUE
chr15	42871884	42872719	7	718.1313131	3	0.64138209	0.769984261	0.896935291	0.807773294	0.60487118	0.759459275	0.694033323	0.903569697	0.298698518	TRUE	FALSE	TRUE	FALSE	TRUE	TRUE	TRUE	FALSE	TRUE	TRUE	TRUE	TRUE	TRUE	FALSE	TRUE	TRUE	TRUE	FALSE	TRUE	TRUE	TRUE	FALSE	TRUE	FALSE	TRUE	TRUE	TRUE	TRUE
chr14	61586252	61586322	3	718.1295724	3	0.746667407	0.704359463	0.408281956	0.647727277	0.754090457	0.860426544	0.565963845	0.36850598	0.491920564	TRUE	FALSE	TRUE	TRUE	TRUE	TRUE	TRUE	FALSE	FALSE	TRUE	TRUE	TRUE	TRUE	TRUE	TRUE	TRUE	TRUE	TRUE	FALSE	TRUE	TRUE	TRUE	TRUE	FALSE	TRUE	TRUE	TRUE	TRUE
chr8	109087353	109087776	7	718.1082486	3	0.644277047	0.801494502	0.855291727	0.856855574	0.516924928	0.659478216	0.705799567	0.869956762	0.353031834	TRUE	FALSE	TRUE	TRUE	TRUE	FALSE	FALSE	TRUE	TRUE	TRUE	TRUE	TRUE	TRUE	TRUE	FALSE	TRUE	TRUE	FALSE	TRUE	TRUE	TRUE	FALSE	FALSE	FALSE	TRUE	TRUE	FALSE	TRUE
chr16	10096236	10096588	6	718.1048478	3	0.733360109	0.692616819	0.910660528	0.603967333	0.618331774	0.914386752	0.917692364	0.911866214	0.313725031	FALSE	TRUE	TRUE	TRUE	TRUE	TRUE	TRUE	TRUE	FALSE	TRUE	TRUE	TRUE	TRUE	TRUE	TRUE	FALSE	FALSE	FALSE	FALSE	TRUE	TRUE	TRUE	TRUE	FALSE	FALSE	FALSE	TRUE	TRUE
chr20	59891826	59892793	9	718.104494	3	0.84552649	0.915835664	0.707578961	0.916623661	0.896935374	0.90489975	0.746015024	0.69039778	0.226225881	FALSE	FALSE	FALSE	FALSE	TRUE	TRUE	TRUE	FALSE	FALSE	FALSE	TRUE	TRUE	TRUE	FALSE	FALSE	TRUE	TRUE	TRUE	FALSE	TRUE	TRUE	TRUE	TRUE	FALSE	FALSE	FALSE	TRUE	TRUE
chr13	47499922	47500582	7	718.0987122	3	0.839259337	0.828955268	0.620901787	0.818518683	0.859620916	0.739937929	0.633241419	0.558409213	0.301211702	FALSE	FALSE	FALSE	TRUE	TRUE	TRUE	TRUE	FALSE	FALSE	TRUE	TRUE	TRUE	TRUE	TRUE	TRUE	TRUE	TRUE	TRUE	FALSE	TRUE	TRUE	TRUE	TRUE	FALSE	FALSE	TRUE	TRUE	TRUE
chr15	61062870	61063353	7	718.085426	3	0.912620839	0.949161302	0.691204654	0.928183802	0.91892099	0.918594883	0.788306872	0.696815769	0.257956649	FALSE	FALSE	FALSE	FALSE	TRUE	TRUE	TRUE	FALSE	FALSE	FALSE	TRUE	TRUE	TRUE	FALSE	FALSE	TRUE	TRUE	TRUE	FALSE	TRUE	TRUE	TRUE	TRUE	FALSE	TRUE	TRUE	TRUE	TRUE
chr4	68464189	68464370	2	718.0741766	3	0.826174566	0.935317627	0.541132534	0.954190356	0.857154627	0.894410342	0.496075445	0.591964945	0.458114911	TRUE	FALSE	TRUE	FALSE	TRUE	TRUE	TRUE	FALSE	TRUE	FALSE	TRUE	TRUE	TRUE	FALSE	FALSE	TRUE	TRUE	TRUE	TRUE	TRUE	TRUE	TRUE	TRUE	FALSE	FALSE	TRUE	TRUE	TRUE
chr12	125637215	125638671	16	718.072266	3	0.911351337	0.812480881	0.905248391	0.753733843	0.779290693	0.922740087	0.926136357	0.897622642	0.172402513	FALSE	FALSE	TRUE	TRUE	TRUE	TRUE	TRUE	TRUE	FALSE	TRUE	TRUE	TRUE	TRUE	TRUE	FALSE	FALSE	FALSE	FALSE	TRUE	FALSE	FALSE	FALSE	TRUE	FALSE	FALSE	FALSE	TRUE	TRUE
chr9	18063577	18063933	8	718.059042	3	0.801630159	0.743903437	0.89228535	0.706514849	0.651565192	0.892838125	0.877987799	0.895549693	0.243984501	FALSE	FALSE	TRUE	TRUE	TRUE	TRUE	TRUE	TRUE	TRUE	TRUE	TRUE	TRUE	TRUE	TRUE	TRUE	FALSE	FALSE	FALSE	FALSE	TRUE	TRUE	TRUE	TRUE	FALSE	FALSE	FALSE	TRUE	TRUE
chr17	59627043	59628143	11	718.0427732	3	0.611393995	0.564711275	0.626496368	0.520968742	0.476098179	0.794940227	0.764097332	0.612161453	0.318842048	FALSE	FALSE	FALSE	TRUE	TRUE	TRUE	TRUE	TRUE	FALSE	TRUE	TRUE	TRUE	TRUE	TRUE	TRUE	TRUE	TRUE	FALSE	FALSE	FALSE	FALSE	TRUE	FALSE	FALSE	TRUE	TRUE	FALSE	TRUE
chr4	113075538	113076701	12	718.0060863	3	0.795139993	0.811972847	0.936326027	0.814857176	0.662675725	0.812397626	0.86702198	0.943582466	0.280906741	TRUE	FALSE	FALSE	FALSE	FALSE	TRUE	TRUE	TRUE	TRUE	TRUE	TRUE	TRUE	TRUE	FALSE	FALSE	TRUE	TRUE	FALSE	FALSE	TRUE	TRUE	FALSE	TRUE	FALSE	FALSE	FALSE	TRUE	FALSE
chr9	17751479	17752253	8	717.9990132	3	0.56843616	0.640725983	0.772238167	0.6199303	0.49013437	0.660290941	0.745511231	0.777177649	0.287043279	TRUE	FALSE	FALSE	FALSE	TRUE	TRUE	TRUE	FALSE	TRUE	TRUE	TRUE	TRUE	TRUE	FALSE	TRUE	TRUE	TRUE	FALSE	FALSE	TRUE	TRUE	TRUE	TRUE	FALSE	FALSE	FALSE	TRUE	TRUE
chr6	158318230	158319565	14	717.9971007	3	0.846879796	0.93243345	0.736910746	0.928956732	0.860705119	0.839352163	0.804278944	0.741124302	0.195522704	TRUE	FALSE	TRUE	TRUE	TRUE	TRUE	TRUE	FALSE	FALSE	FALSE	TRUE	FALSE	TRUE	TRUE	FALSE	TRUE	TRUE	FALSE	TRUE	TRUE	TRUE	FALSE	TRUE	FALSE	FALSE	FALSE	TRUE	TRUE
chr13	20487631	20488881	18	717.9946184	2	0.900093952	0.827453992	0.89425118	0.804657868	0.719679733	0.895601185	0.897666241	0.892462401	0.180414219	TRUE	FALSE	TRUE	TRUE	TRUE	TRUE	TRUE	TRUE	TRUE	TRUE	TRUE	TRUE	TRUE	FALSE	FALSE	FALSE	FALSE	FALSE	FALSE	FALSE	FALSE	FALSE	TRUE	FALSE	FALSE	FALSE	FALSE	TRUE
chr4	130180035	130180785	6	717.9943142	3	0.859042143	0.892644243	0.665336816	0.864339078	0.906649121	0.908266674	0.783173134	0.67149618	0.242929858	FALSE	FALSE	FALSE	FALSE	TRUE	TRUE	TRUE	FALSE	FALSE	FALSE	TRUE	TRUE	TRUE	FALSE	FALSE	TRUE	TRUE	TRUE	FALSE	TRUE	TRUE	FALSE	TRUE	FALSE	TRUE	TRUE	TRUE	TRUE
chr3	130490966	130492263	18	717.9799974	2	0.910220333	0.864989364	0.91839801	0.90230747	0.736107475	0.901765514	0.920931422	0.922427962	0.186320488	TRUE	FALSE	FALSE	FALSE	FALSE	FALSE	FALSE	TRUE	TRUE	TRUE	TRUE	TRUE	TRUE	FALSE	FALSE	FALSE	FALSE	FALSE	FALSE	FALSE	FALSE	FALSE	FALSE	FALSE	FALSE	FALSE	FALSE	FALSE
chr2	219003259	219003507	10	717.976483	3	0.489253843	0.461351824	0.610197543	0.365191006	0.484088994	0.378436185	0.560328197	0.643661345	0.278470338	TRUE	TRUE	TRUE	FALSE	TRUE	TRUE	TRUE	FALSE	FALSE	TRUE	TRUE	FALSE	TRUE	FALSE	TRUE	TRUE	TRUE	TRUE	FALSE	TRUE	TRUE	FALSE	TRUE	FALSE	FALSE	FALSE	TRUE	FALSE
chr4	182145457	182145779	8	717.9738629	3	0.411807575	0.324003148	0.176592021	0.295036	0.302296327	0.442322122	0.22424344	0.171461144	0.270860978	FALSE	FALSE	TRUE	TRUE	FALSE	TRUE	TRUE	FALSE	FALSE	TRUE	TRUE	FALSE	TRUE	TRUE	FALSE	TRUE	TRUE	TRUE	FALSE	TRUE	TRUE	TRUE	TRUE	FALSE	FALSE	FALSE	TRUE	TRUE
chr5	81287245	81288867	22	717.9718857	2	0.854216978	0.807964403	0.949901861	0.825299802	0.884465468	0.930063987	0.947644689	0.944666765	0.141937458	TRUE	FALSE	FALSE	TRUE	TRUE	TRUE	TRUE	FALSE	TRUE	FALSE	FALSE	FALSE	FALSE	TRUE	FALSE	FALSE	FALSE	FALSE	FALSE	TRUE	TRUE	TRUE	TRUE	FALSE	FALSE	FALSE	TRUE	TRUE
chr2	43218375	43219461	17	717.9682805	3	0.641486239	0.670831958	0.752956311	0.613255066	0.630580809	0.869175762	0.676223496	0.732706104	0.255920696	FALSE	FALSE	FALSE	TRUE	FALSE	TRUE	TRUE	FALSE	FALSE	TRUE	TRUE	FALSE	TRUE	TRUE	TRUE	TRUE	TRUE	TRUE	FALSE	FALSE	TRUE	FALSE	FALSE	FALSE	FALSE	FALSE	FALSE	FALSE
chr11	117161086	117161831	11	717.9666379	3	0.872154897	0.899889796	0.724292424	0.887020818	0.888052733	0.889995628	0.748219911	0.718291028	0.181598768	FALSE	FALSE	FALSE	FALSE	TRUE	TRUE	TRUE	FALSE	FALSE	FALSE	TRUE	TRUE	TRUE	FALSE	FALSE	TRUE	TRUE	TRUE	FALSE	TRUE	TRUE	TRUE	TRUE	FALSE	FALSE	FALSE	TRUE	TRUE
chr3	53512373	53513918	20	717.961043	2	0.848897963	0.901985898	0.842334474	0.89892503	0.755876175	0.90042043	0.759444726	0.849409914	0.146109723	TRUE	FALSE	FALSE	FALSE	TRUE	FALSE	FALSE	TRUE	TRUE	TRUE	TRUE	FALSE	TRUE	FALSE	FALSE	FALSE	FALSE	TRUE	FALSE	FALSE	FALSE	TRUE	FALSE	FALSE	TRUE	TRUE	FALSE	TRUE
chr9	75014739	75015255	8	717.9522489	3	0.931358166	0.928727188	0.735938857	0.916732542	0.911736935	0.942980906	0.906552176	0.683129596	0.25985131	FALSE	FALSE	FALSE	FALSE	FALSE	TRUE	TRUE	FALSE	FALSE	FALSE	TRUE	FALSE	TRUE	FALSE	FALSE	TRUE	TRUE	FALSE	FALSE	TRUE	TRUE	FALSE	TRUE	FALSE	TRUE	TRUE	TRUE	FALSE
chr18	57465832	57465988	5	717.9351962	3	0.922699378	0.924637336	0.634690544	0.919277232	0.840267328	0.893358877	0.904160216	0.577476893	0.347160443	TRUE	FALSE	FALSE	FALSE	FALSE	TRUE	TRUE	FALSE	FALSE	FALSE	TRUE	FALSE	TRUE	FALSE	FALSE	TRUE	TRUE	FALSE	FALSE	TRUE	TRUE	FALSE	TRUE	FALSE	TRUE	TRUE	TRUE	FALSE
chr4	157553944	157554318	6	717.9304712	3	0.716517354	0.74339312	0.960885045	0.720375255	0.691737085	0.938193813	0.95789976	0.961718019	0.269980935	FALSE	FALSE	FALSE	TRUE	TRUE	TRUE	TRUE	FALSE	FALSE	TRUE	TRUE	TRUE	TRUE	TRUE	TRUE	FALSE	FALSE	FALSE	FALSE	TRUE	TRUE	TRUE	TRUE	FALSE	FALSE	FALSE	TRUE	TRUE
chr15	77987251	77987481	5	717.9250356	3	0.43196755	0.391146421	0.580832586	0.350654276	0.229405378	0.748708691	0.596815579	0.58070736	0.519303313	TRUE	FALSE	FALSE	TRUE	TRUE	TRUE	TRUE	TRUE	TRUE	TRUE	TRUE	TRUE	TRUE	TRUE	TRUE	TRUE	TRUE	TRUE	FALSE	FALSE	TRUE	TRUE	TRUE	FALSE	FALSE	FALSE	TRUE	TRUE
chr13	48265205	48266032	11	717.9230151	3	0.795880303	0.671415835	0.800348031	0.633538572	0.640713509	0.849237222	0.86916209	0.810199675	0.235623519	FALSE	FALSE	TRUE	TRUE	TRUE	TRUE	TRUE	TRUE	FALSE	TRUE	TRUE	TRUE	TRUE	TRUE	FALSE	FALSE	FALSE	FALSE	TRUE	FALSE	FALSE	FALSE	TRUE	FALSE	FALSE	FALSE	TRUE	TRUE
chr5	5276693	5277755	20	717.9228311	2	0.912366827	0.920923717	0.945596858	0.94198079	0.740816207	0.925155032	0.937685518	0.943640145	0.204780651	TRUE	FALSE	FALSE	FALSE	FALSE	FALSE	FALSE	TRUE	TRUE	TRUE	TRUE	TRUE	TRUE	FALSE	FALSE	FALSE	FALSE	FALSE	FALSE	FALSE	FALSE	FALSE	FALSE	FALSE	FALSE	FALSE	FALSE	FALSE
chr12	104769151	104769623	7	717.9185543	3	0.641143257	0.71226471	0.440245441	0.767879281	0.542359647	0.602715835	0.470011388	0.46771053	0.32763384	TRUE	FALSE	TRUE	TRUE	TRUE	TRUE	TRUE	TRUE	TRUE	FALSE	TRUE	FALSE	FALSE	TRUE	FALSE	TRUE	TRUE	TRUE	FALSE	TRUE	TRUE	TRUE	TRUE	FALSE	FALSE	FALSE	TRUE	TRUE
chr8	17956577	17957716	13	717.9179893	3	0.498655476	0.569010028	0.471287883	0.617050835	0.433901769	0.77327377	0.555095811	0.501121692	0.339372001	TRUE	FALSE	TRUE	TRUE	FALSE	TRUE	TRUE	FALSE	TRUE	TRUE	FALSE	TRUE	FALSE	TRUE	TRUE	TRUE	TRUE	TRUE	FALSE	FALSE	FALSE	FALSE	TRUE	FALSE	TRUE	FALSE	FALSE	FALSE
chr14	90843471	90843849	12	717.9074376	3	0.710994323	0.780724274	0.579552939	0.743574412	0.731427548	0.866703367	0.739848174	0.554145086	0.312558281	FALSE	FALSE	FALSE	TRUE	FALSE	TRUE	TRUE	FALSE	FALSE	TRUE	TRUE	FALSE	TRUE	FALSE	TRUE	TRUE	TRUE	TRUE	FALSE	TRUE	TRUE	FALSE	TRUE	FALSE	TRUE	TRUE	TRUE	FALSE
chr5	115538975	115539481	5	717.8890274	3	0.895417124	0.85741949	0.572738944	0.830048353	0.824614061	0.881408487	0.706161931	0.554194157	0.341222966	FALSE	FALSE	FALSE	FALSE	TRUE	TRUE	TRUE	FALSE	FALSE	FALSE	TRUE	TRUE	TRUE	FALSE	FALSE	TRUE	TRUE	TRUE	FALSE	TRUE	TRUE	TRUE	TRUE	FALSE	TRUE	TRUE	TRUE	TRUE
chr5	141822628	141823833	12	717.8879906	3	0.774295326	0.751940723	0.917948731	0.74757456	0.714555763	0.875899468	0.912933437	0.932172339	0.217616576	FALSE	FALSE	FALSE	TRUE	TRUE	TRUE	TRUE	FALSE	FALSE	TRUE	TRUE	TRUE	TRUE	TRUE	FALSE	FALSE	FALSE	FALSE	FALSE	TRUE	TRUE	TRUE	TRUE	FALSE	FALSE	FALSE	TRUE	TRUE
chr9	31581883	31582469	6	717.8872032	3	0.858832385	0.92158705	0.684324125	0.88388584	0.878361986	0.949807936	0.859039027	0.627630112	0.322177824	FALSE	FALSE	FALSE	FALSE	FALSE	TRUE	TRUE	FALSE	FALSE	FALSE	TRUE	FALSE	TRUE	FALSE	TRUE	TRUE	TRUE	TRUE	FALSE	TRUE	TRUE	FALSE	TRUE	FALSE	TRUE	TRUE	TRUE	FALSE
chr2	70461171	70461708	7	717.885828	3	0.918175028	0.94829332	0.716887274	0.935317841	0.908542176	0.906804354	0.760681117	0.710604681	0.237688639	FALSE	FALSE	FALSE	FALSE	TRUE	TRUE	TRUE	FALSE	FALSE	FALSE	TRUE	TRUE	TRUE	FALSE	FALSE	TRUE	TRUE	TRUE	FALSE	TRUE	TRUE	TRUE	TRUE	FALSE	FALSE	FALSE	TRUE	TRUE
chr2	48947862	48949696	15	717.884939	3	0.813222949	0.806702312	0.918270603	0.787824678	0.738366737	0.878755236	0.91845458	0.931770042	0.193403305	FALSE	FALSE	FALSE	TRUE	TRUE	TRUE	TRUE	TRUE	TRUE	TRUE	TRUE	TRUE	TRUE	FALSE	FALSE	FALSE	FALSE	FALSE	FALSE	TRUE	TRUE	TRUE	TRUE	FALSE	FALSE	FALSE	TRUE	TRUE
chr9	74662428	74663602	19	717.8690177	2	0.872128397	0.893032617	0.759967876	0.867763566	0.860451597	0.872232878	0.72581373	0.766976017	0.167218887	FALSE	FALSE	FALSE	FALSE	TRUE	TRUE	TRUE	FALSE	FALSE	FALSE	TRUE	TRUE	TRUE	FALSE	FALSE	TRUE	TRUE	TRUE	FALSE	TRUE	TRUE	TRUE	TRUE	FALSE	FALSE	FALSE	TRUE	TRUE
chr8	58589972	58590289	8	717.8660901	3	0.573856268	0.484387606	0.672156167	0.460654367	0.616694943	0.810184958	0.756447273	0.607415117	0.349530591	TRUE	FALSE	TRUE	TRUE	TRUE	TRUE	TRUE	FALSE	TRUE	TRUE	FALSE	TRUE	FALSE	TRUE	TRUE	TRUE	TRUE	FALSE	FALSE	FALSE	TRUE	TRUE	TRUE	FALSE	TRUE	TRUE	TRUE	TRUE
chr9	76303038	76304554	16	717.8623241	3	0.73897903	0.815161653	0.844416062	0.805095196	0.611796036	0.727569375	0.796461742	0.838549466	0.232620026	TRUE	FALSE	FALSE	FALSE	FALSE	FALSE	FALSE	TRUE	TRUE	TRUE	TRUE	TRUE	TRUE	FALSE	FALSE	TRUE	TRUE	FALSE	FALSE	TRUE	TRUE	FALSE	FALSE	FALSE	FALSE	FALSE	FALSE	FALSE
chr12	50597421	50598103	9	717.8488016	3	0.501198613	0.537403949	0.368654022	0.514375734	0.489108272	0.730312654	0.434354314	0.363630726	0.366681928	FALSE	FALSE	FALSE	TRUE	FALSE	TRUE	TRUE	FALSE	FALSE	TRUE	TRUE	FALSE	TRUE	TRUE	TRUE	TRUE	TRUE	TRUE	FALSE	TRUE	TRUE	FALSE	TRUE	FALSE	FALSE	FALSE	TRUE	TRUE
chr7	84905430	84907051	20	717.8433269	2	0.890380149	0.901259519	0.767516058	0.906115516	0.883764026	0.928020888	0.808293366	0.781562927	0.16050483	FALSE	FALSE	FALSE	FALSE	TRUE	TRUE	TRUE	FALSE	FALSE	FALSE	TRUE	TRUE	TRUE	FALSE	FALSE	TRUE	TRUE	TRUE	FALSE	TRUE	TRUE	TRUE	TRUE	FALSE	FALSE	FALSE	TRUE	TRUE
chr3	40576097	40576744	6	717.8403622	3	0.779542695	0.661374199	0.901306751	0.577433841	0.605707747	0.788525678	0.880031102	0.887767798	0.32387291	FALSE	FALSE	TRUE	TRUE	TRUE	TRUE	TRUE	TRUE	FALSE	TRUE	TRUE	TRUE	TRUE	TRUE	FALSE	TRUE	TRUE	FALSE	TRUE	TRUE	TRUE	TRUE	TRUE	FALSE	FALSE	FALSE	TRUE	TRUE
chr16	47478293	47478353	2	717.8258681	3	0.816141565	0.871830138	0.421205088	0.873765511	0.876113961	0.829433066	0.48980774	0.426774004	0.454908873	FALSE	FALSE	FALSE	FALSE	TRUE	TRUE	TRUE	FALSE	FALSE	FALSE	TRUE	TRUE	TRUE	FALSE	FALSE	TRUE	TRUE	TRUE	FALSE	TRUE	TRUE	TRUE	TRUE	FALSE	FALSE	FALSE	TRUE	TRUE
chr8	132905358	132906449	8	717.8182629	3	0.802615171	0.697689834	0.792883046	0.659412071	0.574666929	0.943664698	0.833724485	0.769371866	0.368997769	TRUE	FALSE	TRUE	TRUE	TRUE	TRUE	TRUE	TRUE	TRUE	TRUE	TRUE	TRUE	TRUE	TRUE	TRUE	TRUE	TRUE	TRUE	TRUE	FALSE	FALSE	FALSE	TRUE	FALSE	FALSE	FALSE	FALSE	TRUE
chr16	3934689	3935507	17	717.817847	3	0.883195012	0.923687575	0.952409791	0.928330116	0.734336513	0.921498511	0.946538788	0.962234224	0.227897711	TRUE	FALSE	FALSE	FALSE	FALSE	FALSE	FALSE	TRUE	TRUE	TRUE	TRUE	TRUE	TRUE	FALSE	FALSE	FALSE	FALSE	FALSE	FALSE	FALSE	FALSE	FALSE	FALSE	FALSE	FALSE	FALSE	FALSE	FALSE
chr1	100055669	100056180	8	717.8111169	3	0.882663484	0.768347401	0.960000239	0.760074495	0.740017944	0.954777571	0.951938695	0.958687259	0.219982295	FALSE	FALSE	TRUE	TRUE	TRUE	TRUE	TRUE	TRUE	FALSE	TRUE	TRUE	TRUE	TRUE	TRUE	FALSE	FALSE	FALSE	FALSE	TRUE	FALSE	FALSE	FALSE	TRUE	FALSE	FALSE	FALSE	TRUE	TRUE
chr7	79329349	79330563	12	717.8033417	3	0.615789115	0.700438219	0.876782903	0.751930597	0.666778517	0.816598998	0.803618243	0.896205859	0.280416743	TRUE	FALSE	TRUE	FALSE	FALSE	TRUE	TRUE	FALSE	FALSE	TRUE	TRUE	TRUE	TRUE	TRUE	TRUE	FALSE	FALSE	FALSE	FALSE	TRUE	TRUE	TRUE	TRUE	FALSE	FALSE	TRUE	TRUE	TRUE
chr1	234719633	234720633	15	717.8014136	3	0.756832069	0.884300659	0.890581329	0.895163057	0.861042829	0.583539855	0.833593075	0.88060364	0.311623202	FALSE	FALSE	TRUE	TRUE	FALSE	FALSE	FALSE	FALSE	FALSE	TRUE	FALSE	FALSE	FALSE	TRUE	TRUE	TRUE	TRUE	TRUE	TRUE	TRUE	TRUE	FALSE	FALSE	FALSE	FALSE	FALSE	FALSE	FALSE
chr3	42846497	42847391	7	717.7976003	3	0.817335858	0.86810986	0.893708282	0.880194199	0.507235111	0.898667504	0.906578301	0.888228356	0.39934319	TRUE	FALSE	FALSE	FALSE	FALSE	FALSE	FALSE	TRUE	TRUE	TRUE	TRUE	TRUE	TRUE	FALSE	FALSE	FALSE	FALSE	FALSE	FALSE	FALSE	FALSE	FALSE	FALSE	FALSE	FALSE	FALSE	FALSE	FALSE
chr19	31980320	31981265	20	717.7842318	2	0.950070232	0.962177182	0.811957158	0.953239181	0.948963811	0.900290407	0.875466909	0.781124755	0.181052427	FALSE	FALSE	FALSE	FALSE	TRUE	TRUE	TRUE	FALSE	FALSE	FALSE	TRUE	TRUE	TRUE	FALSE	FALSE	TRUE	TRUE	FALSE	FALSE	TRUE	TRUE	FALSE	TRUE	FALSE	FALSE	TRUE	TRUE	TRUE
chr1	185305677	185305878	4	717.7794473	3	0.917908558	0.916012294	0.536965639	0.909590276	0.906525741	0.927655923	0.844275844	0.352252924	0.575402999	FALSE	FALSE	FALSE	FALSE	FALSE	TRUE	TRUE	FALSE	FALSE	FALSE	TRUE	FALSE	TRUE	FALSE	FALSE	TRUE	TRUE	FALSE	FALSE	TRUE	TRUE	FALSE	TRUE	TRUE	TRUE	TRUE	TRUE	FALSE
chr15	77436899	77438334	16	717.7700037	3	0.926055406	0.923491033	0.787583161	0.927028359	0.859761246	0.96076146	0.832586636	0.775340273	0.185421186	TRUE	FALSE	FALSE	FALSE	TRUE	TRUE	TRUE	FALSE	FALSE	TRUE	TRUE	FALSE	TRUE	FALSE	FALSE	TRUE	TRUE	TRUE	FALSE	TRUE	TRUE	TRUE	TRUE	FALSE	FALSE	FALSE	TRUE	TRUE
chr19	38730298	38730844	15	717.7668582	3	0.721908847	0.724226535	0.871840325	0.556935759	0.831784969	0.848205626	0.887541094	0.858591103	0.330605335	TRUE	TRUE	TRUE	TRUE	TRUE	TRUE	TRUE	FALSE	FALSE	FALSE	FALSE	FALSE	FALSE	FALSE	FALSE	FALSE	FALSE	FALSE	FALSE	FALSE	TRUE	TRUE	FALSE	FALSE	FALSE	FALSE	FALSE	TRUE
chr5	17096767	17097489	17	717.7643753	3	0.817284687	0.914607135	0.911955587	0.918192408	0.739395291	0.667358032	0.836866273	0.921023211	0.253665179	TRUE	FALSE	TRUE	TRUE	FALSE	FALSE	FALSE	FALSE	TRUE	FALSE	TRUE	TRUE	TRUE	TRUE	TRUE	TRUE	TRUE	TRUE	FALSE	FALSE	FALSE	FALSE	FALSE	FALSE	FALSE	FALSE	FALSE	FALSE
chr5	103866402	103866931	13	717.7624272	3	0.728409637	0.935886382	0.844130116	0.915774327	0.694308611	0.917298557	0.833911112	0.796613686	0.241577771	TRUE	FALSE	TRUE	FALSE	TRUE	TRUE	TRUE	FALSE	TRUE	TRUE	TRUE	TRUE	TRUE	FALSE	TRUE	TRUE	FALSE	TRUE	TRUE	FALSE	TRUE	TRUE	TRUE	FALSE	FALSE	FALSE	TRUE	TRUE
chr5	178146012	178146972	16	717.755477	3	0.56130552	0.621243459	0.372667789	0.566690026	0.546440784	0.639678939	0.459549348	0.36471288	0.274966059	FALSE	FALSE	FALSE	FALSE	TRUE	TRUE	TRUE	FALSE	FALSE	FALSE	TRUE	FALSE	TRUE	FALSE	FALSE	TRUE	TRUE	TRUE	FALSE	TRUE	TRUE	FALSE	TRUE	FALSE	FALSE	FALSE	TRUE	TRUE
chr2	127012432	127014426	23	717.7472578	2	0.822764937	0.832200621	0.901931132	0.783274451	0.738193124	0.887558657	0.851992967	0.892860488	0.163738008	FALSE	FALSE	FALSE	TRUE	TRUE	TRUE	TRUE	TRUE	TRUE	TRUE	TRUE	TRUE	TRUE	FALSE	FALSE	FALSE	FALSE	FALSE	FALSE	FALSE	FALSE	FALSE	FALSE	FALSE	FALSE	FALSE	FALSE	FALSE
chr1	5100185	5100337	4	717.7285303	3	0.544006823	0.555252326	0.845231041	0.587843417	0.402973546	0.68374217	0.793805025	0.872880476	0.46990693	TRUE	FALSE	FALSE	TRUE	TRUE	TRUE	TRUE	TRUE	TRUE	TRUE	TRUE	TRUE	TRUE	TRUE	TRUE	TRUE	TRUE	TRUE	FALSE	TRUE	TRUE	TRUE	TRUE	FALSE	FALSE	FALSE	TRUE	TRUE
chr15	47213830	47214498	9	717.7041522	3	0.866356741	0.903432516	0.696595808	0.908268569	0.86425154	0.849715536	0.742629643	0.705861214	0.211672761	FALSE	FALSE	FALSE	FALSE	TRUE	TRUE	TRUE	FALSE	FALSE	FALSE	TRUE	TRUE	TRUE	FALSE	FALSE	TRUE	TRUE	TRUE	FALSE	TRUE	TRUE	TRUE	TRUE	FALSE	FALSE	FALSE	TRUE	TRUE
chr10	109018979	109019802	11	717.6881391	3	0.556430184	0.519591159	0.450011885	0.517451254	0.500921099	0.751110719	0.570822508	0.414416999	0.336693721	FALSE	FALSE	FALSE	TRUE	FALSE	TRUE	FALSE	FALSE	FALSE	TRUE	FALSE	FALSE	TRUE	TRUE	TRUE	TRUE	TRUE	TRUE	FALSE	TRUE	TRUE	FALSE	FALSE	FALSE	TRUE	TRUE	TRUE	FALSE
chr7	86500358	86500722	5	717.6635781	3	0.831126079	0.840562734	0.565740779	0.850174862	0.871874945	0.878167386	0.665565255	0.592317164	0.312426607	FALSE	FALSE	FALSE	FALSE	TRUE	TRUE	TRUE	FALSE	FALSE	FALSE	TRUE	TRUE	TRUE	FALSE	FALSE	TRUE	TRUE	TRUE	FALSE	TRUE	TRUE	TRUE	TRUE	FALSE	TRUE	FALSE	TRUE	TRUE
chr2	129062084	129063295	16	717.6556686	3	0.730698903	0.644328724	0.818210953	0.679211314	0.691961044	0.925776705	0.749617261	0.788893196	0.281447981	FALSE	FALSE	FALSE	TRUE	TRUE	TRUE	TRUE	FALSE	FALSE	TRUE	TRUE	FALSE	TRUE	TRUE	TRUE	FALSE	FALSE	TRUE	FALSE	FALSE	FALSE	FALSE	TRUE	FALSE	FALSE	FALSE	TRUE	TRUE
chr3	139839914	139840460	7	717.6479513	3	0.806821817	0.719732636	0.94223287	0.694855454	0.702474842	0.886234866	0.940020258	0.944630845	0.249775391	FALSE	FALSE	TRUE	TRUE	TRUE	TRUE	TRUE	TRUE	FALSE	TRUE	TRUE	TRUE	TRUE	TRUE	FALSE	FALSE	FALSE	FALSE	FALSE	TRUE	TRUE	TRUE	TRUE	FALSE	FALSE	FALSE	TRUE	TRUE
chr18	3705178	3705488	3	717.6310111	3	0.515087105	0.404868222	0.786009684	0.356062609	0.407801861	0.827355467	0.784233913	0.811557479	0.471292858	FALSE	FALSE	TRUE	TRUE	TRUE	TRUE	TRUE	TRUE	FALSE	TRUE	TRUE	TRUE	TRUE	TRUE	TRUE	FALSE	FALSE	FALSE	TRUE	TRUE	TRUE	TRUE	TRUE	FALSE	FALSE	FALSE	TRUE	TRUE
chr4	184008869	184009337	7	717.6280008	3	0.856518867	0.89632989	0.655231702	0.876609894	0.779400545	0.915066714	0.774391	0.637357144	0.27770957	FALSE	FALSE	FALSE	FALSE	TRUE	TRUE	TRUE	FALSE	TRUE	TRUE	TRUE	FALSE	TRUE	FALSE	FALSE	TRUE	TRUE	TRUE	FALSE	TRUE	TRUE	FALSE	TRUE	FALSE	TRUE	TRUE	TRUE	TRUE
chr16	11977644	11978511	8	717.6239581	3	0.539865359	0.52365477	0.673770653	0.468912415	0.391712789	0.58510063	0.634671725	0.6581077	0.282057864	FALSE	FALSE	FALSE	FALSE	FALSE	TRUE	TRUE	TRUE	TRUE	TRUE	TRUE	TRUE	TRUE	FALSE	FALSE	FALSE	FALSE	FALSE	FALSE	FALSE	FALSE	FALSE	FALSE	FALSE	FALSE	FALSE	FALSE	FALSE
chr19	5301838	5302699	18	717.6205511	2	0.823158623	0.87643254	0.930603475	0.88331107	0.687528156	0.901546786	0.903706006	0.921994169	0.243075319	TRUE	FALSE	FALSE	FALSE	FALSE	FALSE	FALSE	TRUE	TRUE	TRUE	TRUE	TRUE	TRUE	FALSE	FALSE	FALSE	FALSE	FALSE	FALSE	TRUE	TRUE	FALSE	FALSE	FALSE	FALSE	FALSE	FALSE	FALSE
chr11	20086855	20087710	14	717.6179226	3	0.785156341	0.697490174	0.835673414	0.598751854	0.839737723	0.924972657	0.909904961	0.846638355	0.326220803	TRUE	FALSE	TRUE	TRUE	TRUE	TRUE	TRUE	FALSE	TRUE	FALSE	FALSE	FALSE	FALSE	TRUE	TRUE	FALSE	FALSE	FALSE	FALSE	FALSE	FALSE	TRUE	TRUE	FALSE	FALSE	FALSE	TRUE	TRUE
chr7	139384326	139384710	9	717.6153929	3	0.768788789	0.740704493	0.915922412	0.700257132	0.788321777	0.918494373	0.924639331	0.921986419	0.224382199	TRUE	FALSE	FALSE	TRUE	TRUE	TRUE	TRUE	FALSE	FALSE	TRUE	TRUE	TRUE	TRUE	TRUE	TRUE	FALSE	FALSE	FALSE	FALSE	TRUE	TRUE	TRUE	TRUE	FALSE	FALSE	FALSE	TRUE	TRUE
chr12	52873458	52873888	8	717.609837	3	0.482254601	0.44634599	0.680197618	0.399362786	0.362807376	0.674058936	0.707189519	0.679262863	0.344382143	FALSE	FALSE	FALSE	TRUE	TRUE	TRUE	TRUE	TRUE	FALSE	TRUE	TRUE	TRUE	TRUE	TRUE	TRUE	FALSE	FALSE	FALSE	FALSE	TRUE	TRUE	TRUE	TRUE	FALSE	FALSE	FALSE	TRUE	TRUE
chr20	24008047	24008628	9	717.5969631	3	0.812932856	0.907005152	0.631875755	0.848271817	0.702796309	0.851424926	0.671703095	0.604818142	0.302187011	TRUE	FALSE	FALSE	FALSE	TRUE	TRUE	TRUE	TRUE	TRUE	TRUE	FALSE	FALSE	FALSE	FALSE	FALSE	TRUE	TRUE	TRUE	FALSE	TRUE	TRUE	TRUE	TRUE	FALSE	FALSE	FALSE	TRUE	TRUE
chr22	44081851	44082254	13	717.5895895	3	0.489281498	0.560336107	0.687879308	0.537900853	0.452068806	0.493663417	0.678495683	0.682042438	0.235810503	FALSE	FALSE	FALSE	FALSE	TRUE	TRUE	TRUE	FALSE	TRUE	FALSE	TRUE	TRUE	TRUE	FALSE	FALSE	TRUE	TRUE	TRUE	FALSE	TRUE	TRUE	TRUE	TRUE	FALSE	FALSE	FALSE	TRUE	TRUE
chr15	43187394	43187559	6	717.577684	3	0.704973069	0.599356335	0.59769539	0.515458308	0.773704515	0.79739516	0.799967522	0.5156616	0.284509215	TRUE	TRUE	TRUE	TRUE	TRUE	FALSE	TRUE	FALSE	TRUE	FALSE	TRUE	FALSE	TRUE	TRUE	FALSE	TRUE	TRUE	FALSE	TRUE	TRUE	TRUE	TRUE	FALSE	TRUE	TRUE	TRUE	TRUE	TRUE
chr7	208005	208302	7	717.5697812	3	0.696441281	0.770838275	0.407808868	0.703410424	0.695659613	0.898854184	0.477835905	0.41222649	0.491045316	FALSE	FALSE	FALSE	TRUE	TRUE	TRUE	TRUE	FALSE	FALSE	FALSE	TRUE	TRUE	TRUE	FALSE	FALSE	TRUE	TRUE	TRUE	FALSE	TRUE	TRUE	TRUE	TRUE	FALSE	FALSE	FALSE	TRUE	TRUE
chr9	676276	677088	9	717.5625759	3	0.741202945	0.721992789	0.876572405	0.674622759	0.679463512	0.836702811	0.859588194	0.882545268	0.207922509	FALSE	FALSE	FALSE	TRUE	TRUE	TRUE	TRUE	FALSE	FALSE	TRUE	TRUE	TRUE	TRUE	TRUE	TRUE	FALSE	FALSE	FALSE	FALSE	TRUE	TRUE	TRUE	TRUE	FALSE	FALSE	FALSE	TRUE	TRUE
chr3	190773923	190774491	9	717.5539281	3	0.904683234	0.906288949	0.925159061	0.911052598	0.609296922	0.920107892	0.910780476	0.926473813	0.317176892	TRUE	FALSE	FALSE	FALSE	FALSE	FALSE	FALSE	TRUE	TRUE	TRUE	TRUE	TRUE	TRUE	FALSE	FALSE	FALSE	FALSE	FALSE	FALSE	FALSE	FALSE	FALSE	FALSE	FALSE	FALSE	FALSE	FALSE	FALSE
chr19	56828528	56830139	25	717.5369777	1	0.552022978	0.657974459	0.533506729	0.640500548	0.669149468	0.476883408	0.53273876	0.553619705	0.19226606	FALSE	FALSE	FALSE	TRUE	TRUE	TRUE	TRUE	TRUE	FALSE	TRUE	TRUE	TRUE	TRUE	TRUE	FALSE	FALSE	FALSE	FALSE	TRUE	FALSE	FALSE	FALSE	TRUE	FALSE	FALSE	FALSE	TRUE	TRUE
chr7	67453550	67454692	21	717.5271466	2	0.914471939	0.900661626	0.909259269	0.926047802	0.912538263	0.695989394	0.910435894	0.933088712	0.237099318	FALSE	FALSE	FALSE	TRUE	FALSE	FALSE	FALSE	FALSE	FALSE	TRUE	FALSE	FALSE	FALSE	TRUE	TRUE	TRUE	TRUE	TRUE	FALSE	FALSE	FALSE	FALSE	FALSE	FALSE	FALSE	FALSE	FALSE	FALSE
chr7	7971263	7972473	15	717.5194111	3	0.179309951	0.159311191	0.027595938	0.068872208	0.220072936	0.160317016	0.041069359	0.029530068	0.192476998	TRUE	TRUE	TRUE	TRUE	FALSE	FALSE	FALSE	FALSE	FALSE	FALSE	TRUE	TRUE	TRUE	FALSE	FALSE	TRUE	TRUE	TRUE	FALSE	TRUE	TRUE	TRUE	TRUE	FALSE	FALSE	FALSE	TRUE	TRUE
chr9	75991904	75993139	12	717.5160321	3	0.845714181	0.859591214	0.718795781	0.893577397	0.687276769	0.887970653	0.664884079	0.767319479	0.228693318	TRUE	FALSE	FALSE	FALSE	TRUE	TRUE	TRUE	TRUE	TRUE	TRUE	FALSE	FALSE	FALSE	FALSE	FALSE	TRUE	TRUE	TRUE	FALSE	FALSE	TRUE	TRUE	TRUE	FALSE	FALSE	TRUE	FALSE	TRUE
chr7	55432553	55433251	10	717.5139209	3	0.423244702	0.431672729	0.580119693	0.351538521	0.327391903	0.463265071	0.492886028	0.542682633	0.25272779	FALSE	TRUE	TRUE	TRUE	TRUE	TRUE	TRUE	TRUE	TRUE	TRUE	TRUE	TRUE	TRUE	FALSE	FALSE	TRUE	TRUE	FALSE	FALSE	TRUE	TRUE	FALSE	TRUE	FALSE	TRUE	FALSE	TRUE	FALSE
chr12	1936954	1937702	10	717.5112914	3	0.344649388	0.498080998	0.396827723	0.451549726	0.2684558	0.793358413	0.577696718	0.350807406	0.524902613	TRUE	FALSE	FALSE	TRUE	FALSE	FALSE	FALSE	FALSE	TRUE	TRUE	TRUE	TRUE	FALSE	TRUE	TRUE	TRUE	TRUE	TRUE	TRUE	FALSE	FALSE	TRUE	FALSE	FALSE	TRUE	TRUE	TRUE	FALSE
chr4	181578835	181579661	12	717.5026594	3	0.910249085	0.8216314	0.964919477	0.791721285	0.835242788	0.947324408	0.964447194	0.968156017	0.176434732	FALSE	FALSE	TRUE	TRUE	TRUE	TRUE	TRUE	TRUE	FALSE	TRUE	TRUE	TRUE	TRUE	TRUE	FALSE	FALSE	FALSE	FALSE	TRUE	FALSE	FALSE	FALSE	TRUE	FALSE	FALSE	FALSE	TRUE	TRUE
chr1	61198596	61199877	24	717.4988897	2	0.918228744	0.912436245	0.912404211	0.901863789	0.683026099	0.941520213	0.929991828	0.926502525	0.258494114	TRUE	FALSE	FALSE	FALSE	FALSE	FALSE	FALSE	TRUE	TRUE	TRUE	TRUE	TRUE	TRUE	FALSE	FALSE	FALSE	FALSE	FALSE	FALSE	FALSE	FALSE	FALSE	FALSE	FALSE	FALSE	FALSE	FALSE	FALSE
chr4	87225839	87226300	6	717.4961598	3	0.718585297	0.59367362	0.796043395	0.525205571	0.755552313	0.908411217	0.872772278	0.752096045	0.383205647	TRUE	FALSE	TRUE	TRUE	TRUE	TRUE	TRUE	FALSE	TRUE	TRUE	FALSE	TRUE	FALSE	TRUE	TRUE	TRUE	TRUE	FALSE	TRUE	FALSE	FALSE	TRUE	TRUE	FALSE	TRUE	TRUE	TRUE	TRUE
chr6	136074717	136075449	7	717.4939653	3	0.899739021	0.949539663	0.730265553	0.935561578	0.937926899	0.88882827	0.751606435	0.706874691	0.242664972	FALSE	FALSE	FALSE	FALSE	TRUE	TRUE	TRUE	FALSE	FALSE	FALSE	TRUE	TRUE	TRUE	FALSE	FALSE	TRUE	TRUE	TRUE	FALSE	TRUE	TRUE	TRUE	TRUE	FALSE	FALSE	FALSE	TRUE	TRUE
chr11	129879311	129879724	10	717.464245	3	0.915647102	0.91312359	0.694698405	0.915283258	0.861451507	0.948251893	0.86457943	0.729654048	0.253553488	FALSE	FALSE	FALSE	FALSE	FALSE	TRUE	TRUE	FALSE	FALSE	TRUE	TRUE	FALSE	TRUE	FALSE	FALSE	TRUE	TRUE	FALSE	FALSE	TRUE	TRUE	FALSE	TRUE	FALSE	TRUE	TRUE	TRUE	FALSE
chr1	202348086	202348254	3	717.4487837	3	0.446404899	0.461234918	0.224858291	0.312839283	0.585022007	0.693564571	0.439537953	0.145980613	0.547583957	TRUE	TRUE	TRUE	TRUE	TRUE	TRUE	TRUE	TRUE	TRUE	TRUE	TRUE	TRUE	TRUE	TRUE	TRUE	TRUE	TRUE	TRUE	FALSE	TRUE	TRUE	FALSE	TRUE	FALSE	TRUE	TRUE	TRUE	FALSE
chr7	108414042	108414355	3	717.4238826	3	0.510429504	0.438300916	0.822247778	0.386929571	0.413626682	0.738528572	0.785028245	0.828217535	0.441287965	FALSE	FALSE	TRUE	TRUE	TRUE	TRUE	TRUE	TRUE	FALSE	TRUE	TRUE	TRUE	TRUE	TRUE	TRUE	FALSE	FALSE	FALSE	FALSE	TRUE	TRUE	TRUE	TRUE	FALSE	FALSE	FALSE	TRUE	TRUE
chr3	157129871	157130476	20	717.4125321	2	0.624062998	0.735379553	0.729799283	0.679449103	0.585292518	0.455654083	0.627296473	0.737141942	0.281487858	TRUE	FALSE	FALSE	TRUE	FALSE	FALSE	FALSE	FALSE	TRUE	TRUE	TRUE	FALSE	TRUE	TRUE	TRUE	TRUE	TRUE	TRUE	TRUE	TRUE	TRUE	FALSE	FALSE	FALSE	TRUE	TRUE	FALSE	TRUE
chr8	61453796	61453806	2	717.4121302	3	0.763137759	0.865541295	0.373571791	0.855469208	0.784938323	0.85803157	0.584146262	0.31518349	0.550357805	FALSE	FALSE	TRUE	FALSE	TRUE	TRUE	TRUE	FALSE	TRUE	FALSE	TRUE	TRUE	TRUE	FALSE	TRUE	TRUE	TRUE	TRUE	TRUE	TRUE	TRUE	TRUE	TRUE	FALSE	TRUE	TRUE	TRUE	TRUE
chr3	77042151	77042312	4	717.4121129	3	0.206671107	0.21433551	0.023487249	0.268479476	0.223526185	0.480310559	0.037831068	0.018945588	0.461364971	FALSE	FALSE	FALSE	TRUE	TRUE	TRUE	TRUE	FALSE	FALSE	TRUE	TRUE	TRUE	TRUE	TRUE	TRUE	TRUE	TRUE	TRUE	FALSE	TRUE	TRUE	TRUE	TRUE	FALSE	FALSE	FALSE	TRUE	TRUE
chr6	17845520	17846720	11	717.3912064	3	0.856630418	0.91268748	0.731790493	0.913759711	0.878327569	0.868748176	0.771039871	0.714062973	0.199696737	FALSE	FALSE	FALSE	FALSE	TRUE	TRUE	TRUE	FALSE	FALSE	FALSE	TRUE	TRUE	TRUE	FALSE	FALSE	TRUE	TRUE	TRUE	FALSE	TRUE	TRUE	TRUE	TRUE	FALSE	FALSE	FALSE	TRUE	TRUE
chr21	17674382	17674474	4	717.3888722	3	0.571062441	0.816541401	0.455839279	0.846446614	0.560964551	0.705756318	0.466467507	0.35960293	0.486843685	TRUE	FALSE	TRUE	TRUE	TRUE	TRUE	TRUE	FALSE	TRUE	TRUE	TRUE	TRUE	TRUE	TRUE	TRUE	TRUE	TRUE	TRUE	TRUE	TRUE	TRUE	TRUE	TRUE	TRUE	FALSE	TRUE	TRUE	TRUE
chr2	219815416	219817081	15	717.3883729	3	0.840078541	0.784610666	0.911443759	0.745924347	0.83029223	0.902483186	0.901101085	0.916568068	0.170643721	TRUE	FALSE	TRUE	TRUE	TRUE	TRUE	TRUE	FALSE	FALSE	TRUE	TRUE	FALSE	TRUE	TRUE	FALSE	FALSE	FALSE	FALSE	FALSE	TRUE	TRUE	FALSE	TRUE	FALSE	FALSE	FALSE	TRUE	TRUE
chr2	190412769	190413286	4	717.3811674	3	0.673430941	0.698764347	0.930942613	0.659826402	0.525051953	0.868772079	0.893023387	0.945103247	0.420051294	TRUE	FALSE	FALSE	TRUE	TRUE	TRUE	TRUE	TRUE	TRUE	TRUE	TRUE	TRUE	TRUE	TRUE	TRUE	FALSE	FALSE	FALSE	FALSE	TRUE	TRUE	TRUE	TRUE	FALSE	FALSE	FALSE	TRUE	TRUE
chr2	105280304	105281483	22	717.3749075	2	0.857080533	0.820291995	0.867976435	0.832334467	0.694216867	0.877028966	0.870099968	0.857639527	0.182812099	TRUE	FALSE	FALSE	FALSE	FALSE	FALSE	FALSE	TRUE	TRUE	TRUE	TRUE	TRUE	TRUE	FALSE	FALSE	FALSE	FALSE	FALSE	FALSE	FALSE	FALSE	FALSE	FALSE	FALSE	FALSE	FALSE	FALSE	FALSE
chr10	101548268	101549039	18	717.3701548	2	0.933335491	0.91405419	0.935504097	0.908276873	0.730543383	0.94233728	0.938223055	0.949551217	0.219007834	TRUE	FALSE	FALSE	FALSE	FALSE	FALSE	FALSE	TRUE	TRUE	TRUE	TRUE	TRUE	TRUE	FALSE	FALSE	FALSE	FALSE	FALSE	FALSE	FALSE	FALSE	FALSE	FALSE	FALSE	FALSE	FALSE	FALSE	FALSE
chr6	15871384	15871618	6	717.3413208	3	0.819619161	0.750362274	0.948461774	0.702591257	0.672052201	0.936273174	0.948317107	0.944693369	0.276409572	FALSE	FALSE	TRUE	TRUE	TRUE	TRUE	TRUE	TRUE	FALSE	TRUE	TRUE	TRUE	TRUE	TRUE	TRUE	FALSE	FALSE	FALSE	FALSE	TRUE	TRUE	TRUE	TRUE	FALSE	FALSE	FALSE	TRUE	TRUE
chr1	226992906	226994323	23	717.3152628	2	0.497314536	0.461549382	0.558098018	0.434964997	0.481665084	0.603616623	0.572374193	0.562896579	0.168651626	FALSE	FALSE	FALSE	TRUE	TRUE	TRUE	TRUE	FALSE	FALSE	TRUE	TRUE	TRUE	TRUE	TRUE	TRUE	FALSE	FALSE	FALSE	FALSE	FALSE	FALSE	FALSE	TRUE	FALSE	FALSE	FALSE	TRUE	TRUE
chr1	183380694	183380958	4	717.3150056	3	0.89620012	0.95048714	0.640618164	0.93892113	0.920046331	0.901837777	0.670181464	0.687525534	0.309868976	FALSE	FALSE	FALSE	FALSE	TRUE	TRUE	TRUE	FALSE	FALSE	FALSE	TRUE	TRUE	TRUE	FALSE	FALSE	TRUE	TRUE	TRUE	FALSE	TRUE	TRUE	TRUE	TRUE	FALSE	FALSE	FALSE	TRUE	TRUE
chr2	23513407	23514142	18	717.3079369	2	0.643889783	0.499575563	0.479448581	0.431934961	0.556189822	0.593853387	0.449347701	0.403679781	0.240210003	TRUE	FALSE	TRUE	TRUE	FALSE	FALSE	FALSE	TRUE	FALSE	FALSE	TRUE	TRUE	TRUE	TRUE	FALSE	TRUE	TRUE	TRUE	TRUE	TRUE	TRUE	TRUE	FALSE	TRUE	FALSE	FALSE	TRUE	FALSE
chr22	28268890	28269325	8	717.2983554	3	0.762519177	0.727707912	0.943807733	0.689876706	0.694914987	0.864954266	0.937071686	0.94596218	0.256085474	FALSE	FALSE	FALSE	TRUE	TRUE	TRUE	TRUE	FALSE	FALSE	TRUE	TRUE	TRUE	TRUE	TRUE	TRUE	FALSE	FALSE	FALSE	FALSE	TRUE	TRUE	TRUE	TRUE	FALSE	FALSE	FALSE	TRUE	TRUE
chr18	11496169	11497764	13	717.2949701	3	0.83766224	0.768877777	0.761329193	0.840683512	0.694567641	0.92700512	0.661027389	0.729414826	0.265977731	TRUE	TRUE	FALSE	TRUE	TRUE	TRUE	TRUE	TRUE	TRUE	TRUE	FALSE	FALSE	FALSE	TRUE	TRUE	TRUE	TRUE	TRUE	FALSE	TRUE	TRUE	TRUE	FALSE	FALSE	TRUE	FALSE	FALSE	TRUE
chr2	233355542	233356079	14	717.28925	3	0.472188612	0.528145551	0.362240522	0.547124417	0.392052042	0.563446607	0.360205977	0.325989594	0.237457013	TRUE	FALSE	FALSE	FALSE	TRUE	TRUE	TRUE	TRUE	TRUE	TRUE	FALSE	FALSE	FALSE	FALSE	FALSE	TRUE	TRUE	TRUE	FALSE	TRUE	TRUE	TRUE	TRUE	FALSE	FALSE	FALSE	TRUE	TRUE
chr14	58711036	58711472	10	717.2862677	3	0.727915767	0.749473344	0.920826806	0.711169351	0.690506796	0.858142475	0.887395425	0.920113193	0.23032001	FALSE	FALSE	FALSE	TRUE	TRUE	TRUE	TRUE	FALSE	FALSE	TRUE	TRUE	TRUE	TRUE	TRUE	TRUE	FALSE	FALSE	FALSE	FALSE	TRUE	TRUE	TRUE	TRUE	FALSE	FALSE	FALSE	TRUE	TRUE
chr16	71900229	71901236	7	717.2851364	3	0.692764871	0.612487209	0.802077729	0.52970224	0.626798742	0.813740883	0.829238217	0.794566762	0.299535977	FALSE	FALSE	TRUE	TRUE	TRUE	TRUE	TRUE	FALSE	FALSE	TRUE	TRUE	TRUE	TRUE	TRUE	TRUE	FALSE	FALSE	FALSE	FALSE	FALSE	FALSE	TRUE	TRUE	FALSE	FALSE	FALSE	TRUE	TRUE
chr7	88202357	88203768	14	717.2596899	3	0.737967289	0.744070172	0.631716761	0.710965956	0.60609399	0.863043899	0.691904814	0.616821364	0.256949909	TRUE	FALSE	FALSE	TRUE	FALSE	TRUE	FALSE	TRUE	TRUE	TRUE	FALSE	TRUE	FALSE	TRUE	TRUE	TRUE	TRUE	TRUE	FALSE	TRUE	TRUE	FALSE	TRUE	FALSE	FALSE	FALSE	TRUE	FALSE
chr1	227887993	227888208	12	717.2596339	3	0.258832034	0.362073618	0.136708229	0.327619477	0.1831289	0.27918983	0.137519622	0.127567193	0.234506425	TRUE	FALSE	FALSE	FALSE	TRUE	TRUE	TRUE	FALSE	TRUE	FALSE	FALSE	FALSE	FALSE	FALSE	FALSE	TRUE	TRUE	TRUE	FALSE	TRUE	TRUE	TRUE	TRUE	FALSE	FALSE	FALSE	TRUE	TRUE
chr5	126779034	126779624	12	717.2577816	3	0.302541839	0.392538349	0.572448863	0.373199025	0.329402927	0.369338268	0.489622796	0.561479166	0.269907024	FALSE	FALSE	FALSE	FALSE	TRUE	TRUE	TRUE	FALSE	FALSE	FALSE	TRUE	TRUE	TRUE	FALSE	FALSE	TRUE	TRUE	TRUE	FALSE	TRUE	TRUE	TRUE	TRUE	FALSE	FALSE	FALSE	TRUE	FALSE
chr22	26302697	26304541	17	717.243163	3	0.899127413	0.921627065	0.954693044	0.929539174	0.711228839	0.88735774	0.947593703	0.95531577	0.244086931	TRUE	FALSE	FALSE	FALSE	FALSE	FALSE	FALSE	TRUE	TRUE	TRUE	TRUE	TRUE	TRUE	FALSE	FALSE	FALSE	FALSE	FALSE	FALSE	FALSE	FALSE	FALSE	FALSE	FALSE	FALSE	FALSE	FALSE	FALSE
chr18	76803542	76804319	19	717.230365	2	0.503366416	0.497174588	0.330536449	0.467405433	0.430505544	0.570697734	0.369541597	0.318268622	0.252429111	FALSE	FALSE	FALSE	TRUE	TRUE	TRUE	TRUE	FALSE	FALSE	TRUE	TRUE	FALSE	TRUE	FALSE	FALSE	TRUE	TRUE	TRUE	FALSE	TRUE	TRUE	TRUE	TRUE	FALSE	FALSE	FALSE	TRUE	TRUE
chr6	52365318	52366019	8	717.2226537	3	0.794126368	0.736204939	0.929608053	0.751560179	0.64613087	0.900081903	0.916849378	0.923289895	0.283477183	TRUE	FALSE	FALSE	TRUE	TRUE	TRUE	TRUE	TRUE	TRUE	TRUE	TRUE	TRUE	TRUE	TRUE	FALSE	FALSE	FALSE	FALSE	FALSE	TRUE	TRUE	TRUE	TRUE	FALSE	FALSE	FALSE	TRUE	TRUE
chr10	11264806	11265311	7	717.2142745	3	0.337820553	0.367308177	0.125106957	0.304122084	0.223494133	0.650030337	0.182568314	0.104786888	0.54524345	FALSE	FALSE	FALSE	TRUE	TRUE	TRUE	TRUE	FALSE	TRUE	TRUE	FALSE	FALSE	TRUE	TRUE	TRUE	TRUE	TRUE	TRUE	FALSE	TRUE	TRUE	TRUE	TRUE	FALSE	FALSE	FALSE	TRUE	TRUE
chr2	135552288	135552491	7	717.2116351	3	0.777342185	0.798818459	0.862463096	0.81608582	0.471831939	0.911450941	0.859589766	0.841614437	0.439619002	TRUE	FALSE	FALSE	TRUE	FALSE	FALSE	FALSE	TRUE	TRUE	TRUE	TRUE	TRUE	TRUE	TRUE	TRUE	FALSE	FALSE	FALSE	FALSE	FALSE	FALSE	FALSE	FALSE	FALSE	FALSE	FALSE	FALSE	FALSE
chr1	43539737	43540621	11	717.1957801	3	0.779862509	0.768894531	0.933815551	0.720375976	0.785021185	0.687528277	0.888967429	0.944382217	0.25685394	FALSE	FALSE	FALSE	FALSE	TRUE	TRUE	TRUE	FALSE	FALSE	FALSE	TRUE	TRUE	TRUE	FALSE	FALSE	TRUE	TRUE	TRUE	FALSE	TRUE	TRUE	FALSE	TRUE	FALSE	FALSE	FALSE	TRUE	TRUE
chr3	30915414	30915644	4	717.1884364	3	0.902317868	0.964549544	0.671846677	0.964538807	0.919336893	0.932563193	0.678127949	0.721679318	0.292702867	FALSE	FALSE	FALSE	FALSE	TRUE	TRUE	TRUE	FALSE	FALSE	FALSE	TRUE	TRUE	TRUE	FALSE	FALSE	TRUE	TRUE	TRUE	FALSE	TRUE	TRUE	TRUE	TRUE	FALSE	FALSE	FALSE	TRUE	TRUE
chr8	68384246	68385156	7	717.1871374	3	0.663835023	0.743245489	0.562945625	0.785434379	0.426088958	0.784381238	0.650944074	0.562237829	0.359345422	TRUE	FALSE	TRUE	FALSE	TRUE	TRUE	TRUE	TRUE	TRUE	TRUE	TRUE	TRUE	TRUE	FALSE	TRUE	TRUE	TRUE	TRUE	FALSE	TRUE	TRUE	FALSE	TRUE	FALSE	TRUE	TRUE	TRUE	TRUE
chr14	78263845	78265081	13	717.1869633	3	0.777357157	0.734067928	0.883845479	0.725168446	0.719570728	0.800290353	0.86957642	0.897993688	0.17842296	FALSE	FALSE	FALSE	TRUE	TRUE	TRUE	TRUE	FALSE	FALSE	TRUE	TRUE	TRUE	TRUE	FALSE	FALSE	TRUE	TRUE	FALSE	FALSE	TRUE	TRUE	TRUE	TRUE	FALSE	FALSE	FALSE	TRUE	TRUE
chr9	112439061	112439787	8	717.1801361	3	0.704455663	0.891454493	0.925702837	0.905078444	0.63831967	0.889067363	0.920948701	0.933882871	0.295563201	TRUE	FALSE	TRUE	FALSE	FALSE	FALSE	FALSE	FALSE	TRUE	TRUE	TRUE	TRUE	TRUE	FALSE	TRUE	FALSE	FALSE	FALSE	TRUE	TRUE	TRUE	TRUE	FALSE	FALSE	FALSE	FALSE	FALSE	FALSE
chr5	64512985	64514096	12	717.1649906	3	0.768019884	0.727391949	0.551670629	0.68283815	0.56159488	0.890592308	0.807578224	0.414311879	0.476280429	TRUE	FALSE	FALSE	TRUE	TRUE	TRUE	TRUE	TRUE	TRUE	TRUE	FALSE	TRUE	TRUE	TRUE	FALSE	TRUE	TRUE	FALSE	FALSE	TRUE	TRUE	FALSE	TRUE	TRUE	TRUE	TRUE	TRUE	FALSE
chr10	124884250	124885276	14	717.1621313	3	0.764144928	0.713349792	0.919482737	0.728526892	0.694084048	0.811814915	0.88335799	0.915413335	0.225398688	FALSE	FALSE	FALSE	FALSE	TRUE	TRUE	TRUE	FALSE	FALSE	TRUE	TRUE	TRUE	TRUE	TRUE	FALSE	FALSE	FALSE	FALSE	FALSE	TRUE	TRUE	TRUE	TRUE	FALSE	FALSE	FALSE	TRUE	TRUE
chr7	68080052	68080860	11	717.1544955	3	0.812942665	0.808884737	0.943097635	0.791537712	0.746003435	0.927751727	0.942553308	0.938004068	0.197094201	FALSE	FALSE	FALSE	TRUE	TRUE	TRUE	TRUE	FALSE	FALSE	TRUE	TRUE	TRUE	TRUE	TRUE	TRUE	FALSE	FALSE	FALSE	FALSE	TRUE	TRUE	TRUE	TRUE	FALSE	FALSE	FALSE	TRUE	TRUE
chr7	25060265	25061079	22	717.1530152	2	0.91275405	0.79127395	0.907884144	0.815433066	0.727422081	0.910966325	0.924709471	0.871680905	0.19728739	TRUE	FALSE	TRUE	TRUE	TRUE	FALSE	TRUE	TRUE	FALSE	TRUE	TRUE	TRUE	TRUE	TRUE	FALSE	FALSE	FALSE	FALSE	TRUE	FALSE	FALSE	FALSE	TRUE	FALSE	FALSE	FALSE	FALSE	TRUE
chr4	69923322	69923982	13	717.1529189	3	0.953722802	0.963209115	0.784962646	0.962701789	0.961850374	0.957298202	0.857613051	0.851419084	0.178246469	FALSE	FALSE	FALSE	FALSE	TRUE	TRUE	TRUE	FALSE	FALSE	FALSE	TRUE	TRUE	TRUE	FALSE	FALSE	TRUE	TRUE	TRUE	FALSE	TRUE	TRUE	TRUE	TRUE	TRUE	FALSE	FALSE	TRUE	TRUE
chr2	57095936	57096028	3	717.148475	3	0.869099967	0.931793278	0.581153969	0.929830926	0.855429228	0.906282654	0.709262366	0.560457922	0.371335356	TRUE	FALSE	FALSE	FALSE	TRUE	TRUE	TRUE	FALSE	TRUE	FALSE	TRUE	TRUE	TRUE	FALSE	FALSE	TRUE	TRUE	TRUE	FALSE	TRUE	TRUE	TRUE	TRUE	FALSE	TRUE	TRUE	TRUE	TRUE
chr3	96448105	96448436	9	717.1305554	3	0.764864791	0.871905292	0.692632474	0.89260787	0.868422993	0.811502325	0.681276737	0.675704032	0.216903839	FALSE	FALSE	TRUE	FALSE	TRUE	TRUE	TRUE	TRUE	FALSE	FALSE	TRUE	TRUE	TRUE	FALSE	FALSE	TRUE	TRUE	TRUE	TRUE	FALSE	FALSE	FALSE	TRUE	FALSE	FALSE	FALSE	TRUE	TRUE
chr2	223510760	223512316	14	717.1196659	3	0.861824188	0.82518723	0.955736452	0.774944209	0.872605041	0.924571129	0.946400875	0.944514947	0.180792242	TRUE	FALSE	TRUE	TRUE	TRUE	TRUE	TRUE	FALSE	FALSE	FALSE	TRUE	TRUE	TRUE	TRUE	FALSE	FALSE	FALSE	FALSE	FALSE	TRUE	TRUE	TRUE	TRUE	FALSE	FALSE	FALSE	TRUE	TRUE
chr2	73743341	73744699	19	717.0907767	2	0.832093109	0.826628973	0.949866382	0.815310328	0.837974307	0.95615176	0.956380859	0.952940087	0.141070531	FALSE	FALSE	FALSE	TRUE	TRUE	TRUE	TRUE	FALSE	FALSE	TRUE	TRUE	TRUE	TRUE	TRUE	TRUE	FALSE	FALSE	FALSE	FALSE	TRUE	TRUE	TRUE	TRUE	FALSE	FALSE	FALSE	TRUE	TRUE
chr20	54431235	54432126	11	717.0745166	3	0.736715687	0.774899314	0.894098617	0.802184977	0.565412369	0.820394561	0.711456511	0.877468494	0.328686248	TRUE	FALSE	FALSE	FALSE	TRUE	FALSE	TRUE	TRUE	TRUE	TRUE	TRUE	TRUE	TRUE	FALSE	FALSE	FALSE	FALSE	TRUE	FALSE	TRUE	TRUE	FALSE	TRUE	FALSE	TRUE	TRUE	FALSE	FALSE
chr15	50712919	50713556	12	717.0742998	3	0.826441352	0.795602551	0.664661007	0.707395304	0.862748221	0.912002568	0.764090433	0.652353324	0.259649245	TRUE	TRUE	TRUE	TRUE	FALSE	FALSE	FALSE	FALSE	FALSE	FALSE	TRUE	TRUE	TRUE	TRUE	FALSE	TRUE	TRUE	TRUE	FALSE	TRUE	TRUE	FALSE	TRUE	FALSE	TRUE	TRUE	TRUE	FALSE
chr10	76886702	76887497	19	717.0700859	2	0.731985923	0.728834221	0.859301676	0.706013911	0.687661381	0.852181821	0.854000239	0.848235571	0.171640294	FALSE	FALSE	FALSE	TRUE	TRUE	TRUE	TRUE	FALSE	FALSE	TRUE	TRUE	TRUE	TRUE	TRUE	TRUE	FALSE	FALSE	FALSE	FALSE	TRUE	TRUE	TRUE	TRUE	FALSE	FALSE	FALSE	TRUE	TRUE
chr1	223352842	223354605	21	717.0546403	2	0.540751147	0.691501055	0.70995368	0.65453758	0.419558584	0.638977807	0.700006894	0.71161446	0.292055875	TRUE	FALSE	FALSE	FALSE	FALSE	FALSE	FALSE	FALSE	TRUE	TRUE	TRUE	TRUE	TRUE	FALSE	FALSE	FALSE	FALSE	FALSE	TRUE	TRUE	TRUE	TRUE	FALSE	FALSE	FALSE	FALSE	FALSE	FALSE
chr16	58484630	58485974	22	717.0470839	2	0.620807738	0.633250816	0.727497036	0.59300478	0.495459672	0.782764647	0.691969127	0.719022571	0.287304975	FALSE	FALSE	FALSE	TRUE	TRUE	TRUE	TRUE	TRUE	TRUE	TRUE	TRUE	TRUE	TRUE	TRUE	TRUE	FALSE	FALSE	FALSE	FALSE	FALSE	TRUE	FALSE	FALSE	FALSE	FALSE	FALSE	FALSE	FALSE
chr16	14088083	14089103	11	717.0458945	3	0.612955581	0.595844769	0.474670201	0.614860785	0.477954503	0.769632525	0.509510356	0.458422711	0.311209814	TRUE	FALSE	FALSE	TRUE	TRUE	TRUE	TRUE	TRUE	TRUE	TRUE	FALSE	FALSE	FALSE	TRUE	TRUE	TRUE	TRUE	TRUE	FALSE	TRUE	TRUE	TRUE	TRUE	FALSE	FALSE	FALSE	TRUE	FALSE
chr5	115522197	115522441	2	717.0371138	3	0.835618983	0.825921459	0.400657746	0.793590169	0.771539986	0.84991189	0.535904946	0.376168012	0.473743878	FALSE	FALSE	FALSE	FALSE	TRUE	TRUE	TRUE	FALSE	FALSE	FALSE	TRUE	TRUE	TRUE	FALSE	FALSE	TRUE	TRUE	TRUE	FALSE	TRUE	TRUE	TRUE	TRUE	FALSE	TRUE	TRUE	TRUE	TRUE
chr11	59616949	59617427	7	717.0339558	3	0.527078502	0.550669733	0.790620217	0.568267701	0.59808541	0.771071325	0.793605283	0.765219271	0.266526781	FALSE	FALSE	FALSE	TRUE	TRUE	TRUE	TRUE	FALSE	FALSE	TRUE	TRUE	TRUE	TRUE	TRUE	TRUE	FALSE	FALSE	FALSE	FALSE	TRUE	TRUE	TRUE	TRUE	FALSE	FALSE	FALSE	TRUE	TRUE
chr3	184237714	184239287	22	717.0322027	2	0.859805127	0.86357705	0.916457209	0.856704336	0.619010216	0.860196101	0.895165295	0.910681061	0.297446993	TRUE	FALSE	FALSE	FALSE	FALSE	FALSE	FALSE	TRUE	TRUE	TRUE	TRUE	TRUE	TRUE	FALSE	FALSE	FALSE	FALSE	FALSE	FALSE	FALSE	FALSE	FALSE	FALSE	FALSE	FALSE	FALSE	FALSE	FALSE
chr5	150517515	150517968	12	717.0312469	3	0.485356365	0.555121467	0.339054271	0.559471299	0.36389392	0.723187384	0.395579772	0.33416057	0.389026815	TRUE	FALSE	FALSE	TRUE	TRUE	TRUE	TRUE	TRUE	TRUE	TRUE	FALSE	FALSE	FALSE	TRUE	TRUE	TRUE	TRUE	TRUE	FALSE	TRUE	TRUE	FALSE	TRUE	FALSE	FALSE	FALSE	TRUE	TRUE
chr9	12273902	12274088	3	717.0210379	3	0.803994026	0.588503872	0.936088963	0.518905698	0.763939954	0.864409301	0.923944894	0.935449139	0.417183265	TRUE	FALSE	TRUE	TRUE	TRUE	TRUE	TRUE	FALSE	TRUE	TRUE	TRUE	TRUE	TRUE	TRUE	FALSE	FALSE	FALSE	FALSE	TRUE	TRUE	TRUE	TRUE	TRUE	FALSE	FALSE	FALSE	TRUE	TRUE
chr3	50388085	50388638	20	717.0163323	2	0.682966037	0.640050394	0.775500321	0.697973686	0.556290609	0.645656065	0.719665001	0.851028088	0.294737479	TRUE	FALSE	FALSE	FALSE	FALSE	TRUE	TRUE	TRUE	FALSE	FALSE	TRUE	TRUE	TRUE	FALSE	FALSE	TRUE	TRUE	FALSE	FALSE	TRUE	FALSE	FALSE	TRUE	FALSE	FALSE	TRUE	TRUE	FALSE
chr15	50135381	50136178	14	717.0110986	3	0.747329279	0.776355785	0.633457488	0.809652408	0.643566793	0.860688715	0.687556643	0.605177543	0.255511171	TRUE	FALSE	FALSE	FALSE	TRUE	TRUE	TRUE	TRUE	TRUE	TRUE	FALSE	FALSE	FALSE	FALSE	TRUE	TRUE	TRUE	TRUE	FALSE	TRUE	TRUE	FALSE	TRUE	FALSE	FALSE	FALSE	TRUE	TRUE
chr3	106608415	106609707	17	717.0035816	3	0.648759229	0.729179068	0.831937847	0.731354447	0.647811957	0.77752282	0.776737923	0.810793161	0.18412589	TRUE	FALSE	TRUE	FALSE	FALSE	TRUE	TRUE	FALSE	TRUE	TRUE	TRUE	TRUE	TRUE	FALSE	TRUE	FALSE	FALSE	FALSE	TRUE	TRUE	TRUE	TRUE	TRUE	FALSE	FALSE	FALSE	TRUE	FALSE
chr8	118597575	118598222	7	717.0006994	3	0.824736186	0.708932545	0.855620834	0.686430575	0.656004688	0.949493476	0.924638472	0.867383722	0.293488787	FALSE	FALSE	TRUE	TRUE	TRUE	TRUE	TRUE	TRUE	FALSE	TRUE	TRUE	TRUE	TRUE	TRUE	TRUE	FALSE	TRUE	FALSE	TRUE	FALSE	FALSE	TRUE	TRUE	FALSE	TRUE	FALSE	TRUE	TRUE
chr16	50616565	50617164	11	716.9961282	3	0.897864353	0.891696669	0.949958325	0.908953353	0.611769994	0.914431833	0.943400774	0.956473583	0.344703589	TRUE	FALSE	FALSE	FALSE	FALSE	FALSE	FALSE	TRUE	TRUE	TRUE	TRUE	TRUE	TRUE	FALSE	FALSE	FALSE	FALSE	FALSE	FALSE	FALSE	FALSE	FALSE	FALSE	FALSE	FALSE	FALSE	FALSE	FALSE
chr8	28496098	28496780	7	716.9892871	3	0.289796352	0.171349278	0.134806341	0.131849415	0.432041191	0.346157267	0.133691661	0.109740663	0.322300528	TRUE	FALSE	TRUE	TRUE	FALSE	FALSE	FALSE	TRUE	TRUE	FALSE	TRUE	TRUE	TRUE	TRUE	FALSE	TRUE	TRUE	TRUE	TRUE	TRUE	TRUE	TRUE	FALSE	FALSE	FALSE	FALSE	FALSE	FALSE
chr1	226185239	226185819	9	716.9796469	3	0.429082343	0.554333653	0.525576598	0.522661902	0.299659519	0.649060664	0.535740951	0.547089996	0.349401145	TRUE	FALSE	FALSE	TRUE	FALSE	FALSE	FALSE	TRUE	TRUE	TRUE	TRUE	TRUE	TRUE	FALSE	TRUE	TRUE	TRUE	TRUE	TRUE	TRUE	TRUE	TRUE	FALSE	FALSE	FALSE	FALSE	FALSE	FALSE
chr10	105510917	105511487	5	716.973962	3	0.913997453	0.922012053	0.651503077	0.926273696	0.839684797	0.916571884	0.815797026	0.597269255	0.32900444	TRUE	FALSE	FALSE	FALSE	TRUE	TRUE	TRUE	FALSE	TRUE	FALSE	TRUE	FALSE	TRUE	FALSE	FALSE	TRUE	TRUE	TRUE	FALSE	TRUE	TRUE	TRUE	TRUE	FALSE	TRUE	TRUE	TRUE	TRUE
chr15	91782246	91783381	14	716.960131	3	0.776730159	0.806867363	0.94577591	0.838440816	0.765099418	0.905367944	0.924376412	0.935326204	0.180676492	TRUE	FALSE	FALSE	TRUE	TRUE	TRUE	TRUE	FALSE	FALSE	TRUE	TRUE	TRUE	TRUE	TRUE	TRUE	FALSE	FALSE	FALSE	FALSE	TRUE	TRUE	TRUE	TRUE	FALSE	FALSE	FALSE	TRUE	TRUE
chr2	79906758	79907090	5	716.9512654	3	0.752678547	0.729110237	0.930352893	0.755159675	0.484817455	0.836728767	0.871262627	0.935826302	0.451008847	TRUE	FALSE	FALSE	FALSE	TRUE	TRUE	TRUE	TRUE	TRUE	TRUE	TRUE	TRUE	TRUE	TRUE	FALSE	FALSE	TRUE	FALSE	FALSE	TRUE	TRUE	TRUE	TRUE	FALSE	FALSE	FALSE	TRUE	TRUE
chr4	36037696	36038176	4	716.9497592	3	0.771276083	0.647518401	0.923892059	0.624884948	0.806132324	0.910227434	0.913191964	0.933569989	0.308685042	TRUE	FALSE	TRUE	TRUE	TRUE	TRUE	TRUE	FALSE	TRUE	TRUE	TRUE	TRUE	TRUE	TRUE	TRUE	FALSE	FALSE	FALSE	TRUE	TRUE	TRUE	TRUE	TRUE	FALSE	FALSE	FALSE	TRUE	TRUE
chr20	46273489	46275855	26	716.9399138	1	0.792788544	0.772024592	0.881177012	0.732158939	0.70120293	0.883608627	0.915346531	0.886720011	0.214143601	FALSE	FALSE	FALSE	TRUE	TRUE	TRUE	TRUE	FALSE	FALSE	TRUE	TRUE	TRUE	TRUE	FALSE	FALSE	FALSE	FALSE	FALSE	FALSE	FALSE	FALSE	FALSE	FALSE	FALSE	FALSE	FALSE	FALSE	TRUE
chr10	33223676	33224392	7	716.9374927	3	0.868302251	0.84377456	0.96118524	0.913278909	0.424613729	0.836750996	0.946775945	0.961362774	0.536749045	TRUE	FALSE	FALSE	FALSE	FALSE	FALSE	FALSE	TRUE	TRUE	TRUE	TRUE	TRUE	TRUE	FALSE	FALSE	FALSE	FALSE	FALSE	FALSE	FALSE	FALSE	FALSE	TRUE	FALSE	FALSE	FALSE	FALSE	FALSE
chr4	89297879	89298576	5	716.9281698	3	0.669812089	0.736574285	0.24845264	0.715038261	0.631540907	0.763400029	0.460416677	0.195707051	0.567692977	FALSE	FALSE	FALSE	FALSE	TRUE	TRUE	TRUE	FALSE	FALSE	FALSE	TRUE	TRUE	TRUE	FALSE	FALSE	TRUE	TRUE	TRUE	FALSE	TRUE	TRUE	TRUE	TRUE	FALSE	TRUE	TRUE	TRUE	TRUE
chr10	89659179	89660438	13	716.9218241	3	0.860896227	0.775493536	0.946103352	0.779603389	0.833230149	0.935062979	0.943683865	0.949591636	0.1740981	FALSE	FALSE	FALSE	TRUE	TRUE	TRUE	TRUE	FALSE	FALSE	TRUE	TRUE	TRUE	TRUE	TRUE	FALSE	FALSE	FALSE	FALSE	FALSE	TRUE	TRUE	TRUE	TRUE	FALSE	FALSE	FALSE	TRUE	TRUE
chr16	48558432	48558969	10	716.870618	3	0.580000752	0.521445479	0.580579236	0.50543498	0.471250174	0.81883153	0.663617397	0.574647356	0.347581355	FALSE	FALSE	FALSE	TRUE	TRUE	FALSE	TRUE	TRUE	FALSE	TRUE	TRUE	TRUE	TRUE	TRUE	TRUE	TRUE	TRUE	TRUE	FALSE	FALSE	FALSE	FALSE	FALSE	FALSE	TRUE	TRUE	FALSE	TRUE
chr6	165976236	165977430	18	716.8668561	2	0.875708872	0.886556539	0.93681639	0.875450333	0.758073505	0.931634676	0.928349114	0.940093419	0.182019914	TRUE	FALSE	FALSE	FALSE	FALSE	FALSE	FALSE	TRUE	TRUE	TRUE	TRUE	TRUE	TRUE	FALSE	FALSE	FALSE	FALSE	FALSE	FALSE	FALSE	FALSE	FALSE	FALSE	FALSE	FALSE	FALSE	FALSE	FALSE
chr1	213548400	213548615	8	716.864551	3	0.805974165	0.738232098	0.953831753	0.716473672	0.793281149	0.932994621	0.949799011	0.957451462	0.24097779	TRUE	FALSE	TRUE	TRUE	TRUE	TRUE	TRUE	FALSE	FALSE	TRUE	TRUE	TRUE	TRUE	TRUE	TRUE	FALSE	FALSE	FALSE	FALSE	TRUE	TRUE	TRUE	TRUE	FALSE	FALSE	FALSE	TRUE	TRUE
chr20	41138590	41138968	6	716.8384701	3	0.427538857	0.488092819	0.674792023	0.410075924	0.348272064	0.279048706	0.546915797	0.740433762	0.461385056	FALSE	FALSE	FALSE	TRUE	TRUE	TRUE	TRUE	FALSE	TRUE	FALSE	TRUE	TRUE	TRUE	TRUE	TRUE	TRUE	TRUE	TRUE	FALSE	TRUE	TRUE	TRUE	TRUE	FALSE	TRUE	TRUE	TRUE	FALSE
chr11	83424605	83424781	2	716.8296767	3	0.752192908	0.822145705	0.393892641	0.865047875	0.768938155	0.855842279	0.531933939	0.34461009	0.520437786	TRUE	FALSE	TRUE	FALSE	TRUE	TRUE	TRUE	FALSE	FALSE	TRUE	TRUE	TRUE	TRUE	FALSE	TRUE	TRUE	TRUE	TRUE	FALSE	TRUE	TRUE	TRUE	TRUE	FALSE	TRUE	TRUE	TRUE	TRUE
chr5	140664028	140664263	19	716.8093228	2	0.265219802	0.219461039	0.361296194	0.25039445	0.179086823	0.251149614	0.370667247	0.386678335	0.207591512	FALSE	FALSE	FALSE	FALSE	TRUE	TRUE	TRUE	FALSE	FALSE	FALSE	TRUE	TRUE	TRUE	FALSE	FALSE	TRUE	TRUE	TRUE	FALSE	TRUE	TRUE	TRUE	TRUE	FALSE	FALSE	FALSE	TRUE	TRUE
chr5	59068844	59069684	7	716.8090512	3	0.799546667	0.76921722	0.944235224	0.722088005	0.68534803	0.912688534	0.939861215	0.943503831	0.258887194	FALSE	FALSE	FALSE	TRUE	TRUE	TRUE	TRUE	TRUE	TRUE	TRUE	TRUE	TRUE	TRUE	TRUE	TRUE	FALSE	FALSE	FALSE	FALSE	TRUE	TRUE	TRUE	TRUE	FALSE	FALSE	FALSE	TRUE	TRUE
chr16	14498268	14499746	16	716.7998153	3	0.786128458	0.795317062	0.70765345	0.745941943	0.578311285	0.901255859	0.730133735	0.665382039	0.322944574	TRUE	FALSE	FALSE	TRUE	FALSE	FALSE	FALSE	TRUE	TRUE	TRUE	TRUE	TRUE	TRUE	TRUE	TRUE	TRUE	TRUE	TRUE	FALSE	FALSE	FALSE	FALSE	FALSE	FALSE	FALSE	FALSE	FALSE	FALSE
chr13	111598775	111599522	17	716.7897777	3	0.769965066	0.865067651	0.907912691	0.854143195	0.719126481	0.898154641	0.881975506	0.910164914	0.191038433	TRUE	FALSE	TRUE	FALSE	FALSE	FALSE	TRUE	FALSE	TRUE	TRUE	TRUE	TRUE	TRUE	FALSE	TRUE	FALSE	FALSE	FALSE	TRUE	TRUE	TRUE	TRUE	FALSE	FALSE	FALSE	FALSE	FALSE	FALSE
chr9	18863095	18864302	12	716.7883753	3	0.888864874	0.800444946	0.953875224	0.810523053	0.771126603	0.886897652	0.950271006	0.959525636	0.188399033	FALSE	FALSE	TRUE	TRUE	TRUE	TRUE	TRUE	TRUE	FALSE	TRUE	TRUE	TRUE	TRUE	TRUE	FALSE	FALSE	FALSE	FALSE	TRUE	FALSE	FALSE	FALSE	TRUE	FALSE	FALSE	FALSE	TRUE	TRUE
chr12	2358530	2358855	8	716.7759122	3	0.463924457	0.538950665	0.242093346	0.390545069	0.505625638	0.757283329	0.530965308	0.217437963	0.539845365	TRUE	TRUE	FALSE	TRUE	TRUE	TRUE	TRUE	FALSE	FALSE	TRUE	TRUE	FALSE	TRUE	TRUE	TRUE	TRUE	TRUE	TRUE	FALSE	TRUE	TRUE	FALSE	TRUE	FALSE	TRUE	TRUE	TRUE	FALSE
chr3	167737830	167738108	3	716.7758948	3	0.442745886	0.206818289	0.180250595	0.138332922	0.367959681	0.711182452	0.342465904	0.170933757	0.57284953	TRUE	FALSE	TRUE	TRUE	TRUE	FALSE	FALSE	FALSE	TRUE	TRUE	TRUE	FALSE	TRUE	TRUE	TRUE	TRUE	TRUE	TRUE	TRUE	TRUE	TRUE	TRUE	FALSE	FALSE	TRUE	TRUE	FALSE	TRUE
chr16	5790066	5791494	17	716.7704631	3	0.737924507	0.882250071	0.814845014	0.901266559	0.725095458	0.841983782	0.683123573	0.837216162	0.218142986	TRUE	FALSE	TRUE	FALSE	TRUE	FALSE	TRUE	FALSE	TRUE	TRUE	TRUE	FALSE	TRUE	FALSE	TRUE	FALSE	FALSE	TRUE	TRUE	TRUE	FALSE	FALSE	FALSE	FALSE	TRUE	TRUE	FALSE	TRUE
chr1	10765469	10766241	13	716.7644561	3	0.823147712	0.86990781	0.91913224	0.90255891	0.681551282	0.886269416	0.853872995	0.927453541	0.245902259	TRUE	FALSE	TRUE	FALSE	FALSE	FALSE	FALSE	TRUE	TRUE	TRUE	TRUE	TRUE	TRUE	FALSE	FALSE	FALSE	FALSE	FALSE	FALSE	TRUE	TRUE	FALSE	FALSE	FALSE	FALSE	TRUE	FALSE	FALSE
chr7	86307159	86307423	12	716.7612225	3	0.86918639	0.894648122	0.744655196	0.915415729	0.882116829	0.880559669	0.748171194	0.728172	0.18724373	FALSE	FALSE	FALSE	FALSE	TRUE	TRUE	TRUE	FALSE	FALSE	FALSE	TRUE	TRUE	TRUE	FALSE	FALSE	TRUE	TRUE	TRUE	FALSE	TRUE	TRUE	TRUE	TRUE	FALSE	FALSE	FALSE	TRUE	TRUE
chr14	75123878	75124429	10	716.7606285	3	0.642514751	0.770795416	0.54656546	0.754929601	0.640188463	0.717998077	0.539142411	0.516929017	0.253866399	TRUE	FALSE	TRUE	FALSE	TRUE	TRUE	TRUE	FALSE	TRUE	FALSE	TRUE	TRUE	TRUE	FALSE	FALSE	TRUE	TRUE	TRUE	TRUE	TRUE	TRUE	TRUE	TRUE	FALSE	FALSE	FALSE	TRUE	TRUE
chr19	13846502	13847135	11	716.7540708	3	0.701843415	0.699311299	0.850349157	0.695063817	0.559571764	0.672228136	0.823311883	0.874454487	0.314882723	TRUE	FALSE	FALSE	FALSE	TRUE	TRUE	TRUE	TRUE	TRUE	TRUE	TRUE	TRUE	TRUE	FALSE	FALSE	TRUE	TRUE	TRUE	FALSE	TRUE	TRUE	TRUE	TRUE	FALSE	FALSE	FALSE	TRUE	TRUE
chr1	239872013	239872995	8	716.7531745	3	0.759478567	0.674106272	0.652913162	0.664800839	0.814159237	0.831896565	0.884655618	0.588151258	0.296504361	TRUE	FALSE	TRUE	TRUE	TRUE	TRUE	FALSE	FALSE	TRUE	FALSE	TRUE	TRUE	TRUE	TRUE	FALSE	TRUE	TRUE	FALSE	TRUE	TRUE	TRUE	TRUE	FALSE	TRUE	TRUE	TRUE	TRUE	TRUE
chr5	109426681	109427054	6	716.7506397	3	0.781390543	0.751444804	0.949139357	0.729828782	0.739681894	0.897908605	0.945957258	0.954218292	0.22438951	FALSE	FALSE	FALSE	TRUE	TRUE	TRUE	TRUE	FALSE	FALSE	TRUE	TRUE	TRUE	TRUE	TRUE	TRUE	FALSE	FALSE	FALSE	FALSE	TRUE	TRUE	TRUE	TRUE	FALSE	FALSE	FALSE	TRUE	TRUE
chr8	100558681	100558790	4	716.7500384	3	0.374030995	0.353494553	0.540441529	0.282469523	0.240035581	0.52849983	0.561141173	0.600396987	0.360361406	FALSE	FALSE	TRUE	TRUE	TRUE	TRUE	TRUE	TRUE	TRUE	TRUE	TRUE	TRUE	TRUE	TRUE	TRUE	FALSE	FALSE	FALSE	FALSE	TRUE	TRUE	TRUE	TRUE	FALSE	FALSE	FALSE	TRUE	TRUE
chr9	110311965	110313655	15	716.7316054	3	0.91815744	0.884498853	0.961587024	0.907276078	0.741402354	0.95805503	0.959162944	0.961699385	0.22029703	TRUE	FALSE	FALSE	FALSE	FALSE	FALSE	FALSE	TRUE	TRUE	TRUE	TRUE	TRUE	TRUE	FALSE	FALSE	FALSE	FALSE	FALSE	FALSE	FALSE	FALSE	FALSE	TRUE	FALSE	FALSE	FALSE	TRUE	TRUE
chr10	15056791	15056935	7	716.7292636	3	0.927095916	0.757460701	0.956736337	0.711548584	0.835836655	0.95584341	0.954395172	0.962858493	0.25130991	TRUE	FALSE	TRUE	TRUE	TRUE	TRUE	TRUE	TRUE	TRUE	TRUE	TRUE	TRUE	TRUE	TRUE	FALSE	FALSE	FALSE	FALSE	TRUE	FALSE	FALSE	FALSE	TRUE	FALSE	FALSE	FALSE	TRUE	TRUE
chr1	66241591	66243587	16	716.7234221	3	0.723322567	0.730496232	0.852304692	0.701137213	0.70611867	0.769539185	0.844668944	0.860359359	0.159222146	FALSE	FALSE	FALSE	FALSE	TRUE	TRUE	TRUE	FALSE	FALSE	FALSE	TRUE	TRUE	TRUE	FALSE	FALSE	TRUE	TRUE	TRUE	FALSE	TRUE	TRUE	TRUE	TRUE	FALSE	FALSE	FALSE	TRUE	TRUE
chr3	118683512	118684267	9	716.7234145	3	0.918314618	0.939253692	0.747546972	0.944624198	0.916874232	0.917138985	0.785947417	0.756275137	0.197077225	FALSE	FALSE	FALSE	FALSE	TRUE	TRUE	TRUE	FALSE	FALSE	FALSE	TRUE	TRUE	TRUE	FALSE	FALSE	TRUE	TRUE	TRUE	FALSE	TRUE	TRUE	TRUE	TRUE	FALSE	FALSE	FALSE	TRUE	TRUE
chr18	13629957	13630707	8	716.7220495	3	0.678587536	0.599291499	0.312338164	0.551567658	0.62780849	0.535625321	0.61874006	0.28198052	0.396607016	FALSE	FALSE	TRUE	FALSE	FALSE	TRUE	TRUE	FALSE	FALSE	FALSE	TRUE	FALSE	TRUE	FALSE	TRUE	TRUE	TRUE	FALSE	FALSE	TRUE	TRUE	FALSE	TRUE	FALSE	TRUE	TRUE	TRUE	FALSE
chr18	9655746	9656005	6	716.7213135	3	0.603841025	0.832013317	0.617530642	0.858384144	0.72517057	0.598659655	0.580203876	0.513837626	0.344546518	TRUE	FALSE	TRUE	TRUE	TRUE	TRUE	TRUE	TRUE	TRUE	TRUE	TRUE	TRUE	TRUE	TRUE	FALSE	FALSE	FALSE	FALSE	TRUE	FALSE	FALSE	FALSE	TRUE	TRUE	FALSE	FALSE	TRUE	TRUE
chr6	135203234	135203835	5	716.7148579	3	0.44395069	0.470508806	0.333222616	0.576596949	0.468792633	0.696411571	0.32176023	0.259582813	0.436828758	TRUE	TRUE	TRUE	TRUE	TRUE	TRUE	TRUE	FALSE	FALSE	TRUE	TRUE	TRUE	TRUE	TRUE	TRUE	TRUE	TRUE	TRUE	FALSE	TRUE	TRUE	TRUE	TRUE	FALSE	FALSE	FALSE	TRUE	TRUE
chr8	38779465	38780455	12	716.7056325	3	0.878961736	0.8024874	0.945138983	0.74219067	0.800585742	0.938541495	0.935585947	0.944377134	0.202948313	FALSE	FALSE	TRUE	TRUE	TRUE	TRUE	TRUE	TRUE	FALSE	TRUE	TRUE	TRUE	TRUE	TRUE	FALSE	FALSE	FALSE	FALSE	FALSE	FALSE	FALSE	FALSE	TRUE	FALSE	FALSE	FALSE	TRUE	TRUE
chr4	3281920	3283102	23	716.6997992	2	0.776625686	0.78758029	0.910163209	0.779950925	0.713861718	0.925240332	0.848168307	0.896986365	0.211378614	FALSE	FALSE	FALSE	TRUE	FALSE	TRUE	TRUE	FALSE	FALSE	TRUE	TRUE	TRUE	TRUE	TRUE	TRUE	FALSE	FALSE	FALSE	FALSE	TRUE	TRUE	FALSE	TRUE	FALSE	FALSE	FALSE	TRUE	FALSE
chr19	1832026	1833535	23	716.6938473	2	0.857097018	0.896172047	0.844608267	0.873197568	0.684958843	0.923831462	0.907675843	0.830717959	0.238872619	TRUE	FALSE	FALSE	FALSE	FALSE	FALSE	FALSE	TRUE	TRUE	TRUE	TRUE	TRUE	TRUE	FALSE	FALSE	FALSE	FALSE	FALSE	FALSE	FALSE	FALSE	FALSE	FALSE	FALSE	FALSE	FALSE	FALSE	FALSE
chr15	26455424	26456656	11	716.692777	3	0.81948854	0.854241952	0.95860749	0.818366942	0.749253581	0.908849188	0.949003333	0.95818756	0.209353909	TRUE	FALSE	FALSE	TRUE	TRUE	TRUE	TRUE	TRUE	TRUE	TRUE	TRUE	TRUE	TRUE	FALSE	TRUE	FALSE	FALSE	FALSE	FALSE	TRUE	TRUE	TRUE	TRUE	FALSE	FALSE	FALSE	TRUE	TRUE
chr3	151227677	151228486	10	716.6902904	3	0.568738081	0.543748935	0.369854973	0.5413336	0.511205949	0.593530262	0.441738718	0.338522846	0.255007416	FALSE	FALSE	FALSE	FALSE	TRUE	TRUE	TRUE	FALSE	FALSE	FALSE	TRUE	FALSE	TRUE	FALSE	FALSE	TRUE	TRUE	TRUE	FALSE	TRUE	TRUE	TRUE	TRUE	FALSE	FALSE	TRUE	TRUE	TRUE
chr2	172771433	172772906	20	716.6883304	2	0.774657837	0.825978311	0.882464114	0.844356895	0.685709267	0.887358118	0.847987398	0.891619322	0.205910055	TRUE	FALSE	FALSE	FALSE	FALSE	FALSE	FALSE	TRUE	TRUE	TRUE	TRUE	TRUE	TRUE	FALSE	TRUE	FALSE	FALSE	FALSE	FALSE	TRUE	TRUE	FALSE	FALSE	FALSE	FALSE	FALSE	FALSE	FALSE
chr5	30098694	30099032	9	716.6847085	3	0.914784169	0.923142887	0.723928209	0.932843444	0.896253515	0.887680638	0.816210816	0.717794881	0.215048563	FALSE	FALSE	FALSE	FALSE	TRUE	TRUE	TRUE	FALSE	FALSE	FALSE	TRUE	TRUE	TRUE	FALSE	FALSE	TRUE	TRUE	TRUE	FALSE	TRUE	TRUE	TRUE	TRUE	FALSE	TRUE	TRUE	TRUE	TRUE
chr18	77970199	77971149	16	716.674003	3	0.761698854	0.698390041	0.854134913	0.775145658	0.658960178	0.775988652	0.829601699	0.848767448	0.195174735	TRUE	TRUE	FALSE	FALSE	FALSE	TRUE	TRUE	TRUE	FALSE	TRUE	TRUE	TRUE	TRUE	TRUE	FALSE	FALSE	TRUE	FALSE	FALSE	TRUE	TRUE	FALSE	TRUE	FALSE	FALSE	FALSE	TRUE	TRUE
chr1	210416806	210417454	6	716.6675966	3	0.808642441	0.703880411	0.903346545	0.694024486	0.620415915	0.855025494	0.904800809	0.914451175	0.294035259	TRUE	FALSE	TRUE	TRUE	TRUE	TRUE	TRUE	TRUE	TRUE	TRUE	TRUE	TRUE	TRUE	TRUE	FALSE	FALSE	FALSE	FALSE	TRUE	TRUE	TRUE	TRUE	TRUE	FALSE	FALSE	FALSE	TRUE	TRUE
chr1	219122904	219123799	10	716.6523325	3	0.822755865	0.753285571	0.90612816	0.741664119	0.697828529	0.873323876	0.906579229	0.899602203	0.2087507	FALSE	FALSE	TRUE	TRUE	TRUE	TRUE	TRUE	TRUE	FALSE	TRUE	TRUE	TRUE	TRUE	TRUE	FALSE	FALSE	FALSE	FALSE	FALSE	TRUE	TRUE	TRUE	TRUE	FALSE	FALSE	FALSE	TRUE	TRUE
chr14	41854874	41855205	5	716.6488113	3	0.592239482	0.595003815	0.788192008	0.557891708	0.539296967	0.857751486	0.814897407	0.801873366	0.318454518	FALSE	FALSE	FALSE	TRUE	TRUE	TRUE	TRUE	FALSE	FALSE	TRUE	TRUE	TRUE	TRUE	TRUE	TRUE	FALSE	FALSE	FALSE	FALSE	TRUE	TRUE	TRUE	TRUE	FALSE	FALSE	FALSE	TRUE	TRUE
chr11	131428540	131430180	17	716.6412136	3	0.84422587	0.850245128	0.681172063	0.830162871	0.80007213	0.85792046	0.808105065	0.627460489	0.230459972	FALSE	FALSE	FALSE	FALSE	FALSE	TRUE	TRUE	FALSE	FALSE	FALSE	TRUE	FALSE	TRUE	FALSE	FALSE	TRUE	TRUE	FALSE	FALSE	TRUE	TRUE	FALSE	TRUE	FALSE	TRUE	TRUE	TRUE	FALSE
chr2	162244421	162244613	3	716.6410497	3	0.646976943	0.569756912	0.888725772	0.489775881	0.675003754	0.838658526	0.878085777	0.88738481	0.398949892	TRUE	TRUE	TRUE	TRUE	TRUE	TRUE	TRUE	FALSE	TRUE	TRUE	TRUE	TRUE	TRUE	TRUE	TRUE	FALSE	FALSE	FALSE	FALSE	TRUE	TRUE	TRUE	TRUE	FALSE	FALSE	FALSE	TRUE	TRUE
chr17	7263886	7264477	10	716.6403785	3	0.713120866	0.760602563	0.481373562	0.738724372	0.684697041	0.626414713	0.578358287	0.467899432	0.292703131	FALSE	FALSE	FALSE	TRUE	TRUE	TRUE	TRUE	FALSE	FALSE	FALSE	TRUE	TRUE	TRUE	TRUE	FALSE	TRUE	TRUE	FALSE	FALSE	TRUE	TRUE	TRUE	TRUE	FALSE	TRUE	TRUE	TRUE	TRUE
chr16	9052905	9053684	15	716.6395158	3	0.645675483	0.759343432	0.831939656	0.732743154	0.71939671	0.580080549	0.799693862	0.83699128	0.256910731	FALSE	FALSE	TRUE	TRUE	FALSE	TRUE	TRUE	FALSE	FALSE	TRUE	TRUE	TRUE	TRUE	TRUE	FALSE	TRUE	TRUE	TRUE	TRUE	TRUE	TRUE	TRUE	FALSE	FALSE	FALSE	FALSE	FALSE	FALSE
chr1	74469681	74470456	7	716.6371885	3	0.658292322	0.502137994	0.758844253	0.415199414	0.596215029	0.795728849	0.770707149	0.745930204	0.380529435	TRUE	FALSE	TRUE	TRUE	TRUE	TRUE	TRUE	FALSE	FALSE	TRUE	TRUE	TRUE	TRUE	TRUE	TRUE	FALSE	FALSE	FALSE	TRUE	FALSE	FALSE	TRUE	TRUE	FALSE	FALSE	FALSE	TRUE	TRUE
chr7	55557785	55558048	6	716.6368091	3	0.660456106	0.641351278	0.895995049	0.590189274	0.658197266	0.817141919	0.811075713	0.883738587	0.305805774	FALSE	FALSE	FALSE	TRUE	TRUE	TRUE	TRUE	FALSE	FALSE	TRUE	TRUE	TRUE	TRUE	TRUE	TRUE	FALSE	TRUE	FALSE	FALSE	TRUE	TRUE	TRUE	TRUE	FALSE	TRUE	FALSE	TRUE	TRUE
chr3	62227924	62228686	10	716.6350992	3	0.732397969	0.728823406	0.883442457	0.789303887	0.642728871	0.777542528	0.876403123	0.907733705	0.265004834	TRUE	FALSE	FALSE	FALSE	TRUE	TRUE	TRUE	TRUE	TRUE	TRUE	TRUE	TRUE	TRUE	FALSE	FALSE	TRUE	TRUE	TRUE	FALSE	TRUE	TRUE	TRUE	TRUE	FALSE	FALSE	FALSE	TRUE	TRUE
chr3	196556921	196557482	7	716.624121	3	0.923200015	0.95736667	0.740032526	0.95594407	0.920331607	0.928015012	0.818440899	0.712464233	0.244902437	FALSE	FALSE	FALSE	FALSE	TRUE	TRUE	TRUE	FALSE	FALSE	FALSE	TRUE	TRUE	TRUE	FALSE	FALSE	TRUE	TRUE	TRUE	FALSE	TRUE	TRUE	TRUE	TRUE	FALSE	TRUE	TRUE	TRUE	TRUE
chr15	41305266	41305580	7	716.6136379	3	0.917367189	0.947836406	0.727573377	0.946240943	0.916140979	0.859102827	0.840258381	0.673021535	0.274814871	FALSE	FALSE	FALSE	TRUE	TRUE	TRUE	TRUE	FALSE	FALSE	FALSE	TRUE	TRUE	TRUE	TRUE	FALSE	TRUE	TRUE	FALSE	FALSE	TRUE	TRUE	TRUE	TRUE	FALSE	TRUE	TRUE	TRUE	TRUE
chr10	71319945	71320912	10	716.605916	3	0.505141682	0.572892172	0.723102464	0.535541314	0.594536466	0.750395736	0.763008347	0.765797635	0.260655953	FALSE	FALSE	FALSE	TRUE	TRUE	TRUE	TRUE	FALSE	FALSE	TRUE	TRUE	TRUE	TRUE	TRUE	TRUE	FALSE	FALSE	FALSE	FALSE	TRUE	TRUE	TRUE	TRUE	FALSE	FALSE	FALSE	TRUE	TRUE
chr1	15033213	15033895	9	716.6049509	3	0.719072235	0.704942931	0.897936072	0.752134585	0.731026406	0.914316779	0.890263814	0.911613156	0.209373848	FALSE	FALSE	FALSE	TRUE	TRUE	TRUE	TRUE	FALSE	FALSE	TRUE	TRUE	TRUE	TRUE	TRUE	TRUE	FALSE	FALSE	FALSE	FALSE	TRUE	TRUE	TRUE	TRUE	FALSE	FALSE	FALSE	TRUE	TRUE
chr1	69910640	69911329	16	716.5881585	3	0.815934579	0.861779187	0.690817369	0.818141571	0.737663413	0.91054252	0.829624074	0.673884682	0.236657839	TRUE	FALSE	FALSE	TRUE	FALSE	TRUE	TRUE	FALSE	TRUE	TRUE	FALSE	TRUE	FALSE	FALSE	FALSE	TRUE	TRUE	FALSE	FALSE	TRUE	TRUE	FALSE	TRUE	FALSE	TRUE	TRUE	TRUE	FALSE
chr2	39864917	39865415	5	716.5769886	3	0.875672406	0.891522973	0.596854069	0.910945084	0.899869785	0.910522702	0.802779971	0.589060465	0.321884619	FALSE	FALSE	FALSE	FALSE	TRUE	TRUE	TRUE	FALSE	FALSE	FALSE	TRUE	TRUE	TRUE	FALSE	FALSE	TRUE	TRUE	TRUE	FALSE	TRUE	TRUE	FALSE	TRUE	FALSE	TRUE	TRUE	TRUE	TRUE
chr11	64244471	64245379	13	716.5750299	3	0.661226593	0.67303475	0.808219163	0.646963818	0.598863119	0.735851204	0.807744442	0.805144246	0.209356044	FALSE	FALSE	FALSE	TRUE	TRUE	TRUE	TRUE	FALSE	FALSE	TRUE	TRUE	TRUE	TRUE	FALSE	FALSE	FALSE	TRUE	FALSE	FALSE	TRUE	TRUE	TRUE	TRUE	FALSE	FALSE	FALSE	TRUE	TRUE
chr12	70648293	70649868	15	716.568694	3	0.697780293	0.752079791	0.620286097	0.751011412	0.752006258	0.873759038	0.675516974	0.624935652	0.253472941	FALSE	FALSE	FALSE	TRUE	TRUE	TRUE	TRUE	FALSE	FALSE	TRUE	TRUE	TRUE	TRUE	TRUE	TRUE	TRUE	TRUE	TRUE	FALSE	FALSE	FALSE	FALSE	TRUE	FALSE	FALSE	FALSE	TRUE	TRUE
chr2	158571113	158571877	7	716.5662897	3	0.897684062	0.919656067	0.691764485	0.935381632	0.900813488	0.951028914	0.802564966	0.713379165	0.259264429	FALSE	FALSE	FALSE	FALSE	TRUE	TRUE	TRUE	FALSE	FALSE	FALSE	TRUE	TRUE	TRUE	FALSE	FALSE	TRUE	TRUE	TRUE	FALSE	TRUE	TRUE	TRUE	TRUE	FALSE	TRUE	TRUE	TRUE	TRUE
chr10	69709588	69710306	11	716.5556051	3	0.916500226	0.899963129	0.952353896	0.91512951	0.702121023	0.944552242	0.946297696	0.948243403	0.250232873	TRUE	FALSE	FALSE	FALSE	FALSE	FALSE	FALSE	TRUE	TRUE	TRUE	TRUE	TRUE	TRUE	FALSE	FALSE	FALSE	FALSE	FALSE	FALSE	FALSE	FALSE	FALSE	FALSE	FALSE	FALSE	FALSE	FALSE	FALSE
chr2	23296269	23297312	19	716.5493196	2	0.942898087	0.943215858	0.947813524	0.939877864	0.753584764	0.945130706	0.950169855	0.945093475	0.196585091	TRUE	FALSE	FALSE	FALSE	FALSE	FALSE	FALSE	TRUE	TRUE	TRUE	TRUE	TRUE	TRUE	FALSE	FALSE	FALSE	FALSE	FALSE	FALSE	FALSE	FALSE	FALSE	FALSE	FALSE	FALSE	FALSE	FALSE	FALSE
chr3	55338665	55339433	11	716.5476236	3	0.815728583	0.819582602	0.960156623	0.787186628	0.750143495	0.902501916	0.957783236	0.957624308	0.210013129	FALSE	FALSE	FALSE	TRUE	TRUE	TRUE	TRUE	FALSE	FALSE	TRUE	TRUE	TRUE	TRUE	FALSE	FALSE	FALSE	FALSE	FALSE	FALSE	TRUE	TRUE	TRUE	TRUE	FALSE	FALSE	FALSE	TRUE	TRUE
chr16	68110469	68111194	12	716.5167798	3	0.914226187	0.901075662	0.732113735	0.890499337	0.906672931	0.947887557	0.845730172	0.715565588	0.23232197	FALSE	FALSE	FALSE	FALSE	FALSE	TRUE	TRUE	FALSE	FALSE	FALSE	TRUE	FALSE	TRUE	FALSE	FALSE	TRUE	TRUE	TRUE	FALSE	TRUE	TRUE	FALSE	TRUE	FALSE	TRUE	TRUE	TRUE	FALSE
chr4	40837027	40837626	15	716.5103704	3	0.862435587	0.908705971	0.911327702	0.910912906	0.722594218	0.917303264	0.933487185	0.935089154	0.212494937	TRUE	FALSE	FALSE	FALSE	FALSE	FALSE	FALSE	TRUE	TRUE	TRUE	TRUE	TRUE	TRUE	FALSE	FALSE	FALSE	FALSE	FALSE	FALSE	FALSE	FALSE	FALSE	FALSE	FALSE	FALSE	FALSE	FALSE	FALSE
chr21	38907119	38907615	14	716.4904773	3	0.913307114	0.932122415	0.958452252	0.944620734	0.697414265	0.882834978	0.93475397	0.949716833	0.261037987	TRUE	FALSE	FALSE	FALSE	FALSE	FALSE	FALSE	TRUE	TRUE	TRUE	TRUE	TRUE	TRUE	FALSE	FALSE	FALSE	FALSE	FALSE	FALSE	FALSE	FALSE	FALSE	FALSE	FALSE	FALSE	FALSE	FALSE	FALSE
chr7	87250358	87250741	5	716.4868714	3	0.654373993	0.659385542	0.9193743	0.652972218	0.699825256	0.849510687	0.896241981	0.922501434	0.269529216	FALSE	FALSE	FALSE	TRUE	TRUE	TRUE	TRUE	FALSE	FALSE	TRUE	TRUE	TRUE	TRUE	TRUE	TRUE	FALSE	FALSE	FALSE	FALSE	TRUE	TRUE	TRUE	TRUE	FALSE	FALSE	FALSE	TRUE	TRUE
chr9	4663029	4663343	11	716.476417	3	0.485510918	0.520860347	0.557534429	0.424771422	0.295976965	0.57509526	0.625100842	0.557404391	0.329123877	TRUE	TRUE	FALSE	TRUE	TRUE	TRUE	TRUE	TRUE	TRUE	TRUE	TRUE	TRUE	TRUE	FALSE	FALSE	FALSE	FALSE	FALSE	FALSE	FALSE	FALSE	TRUE	FALSE	FALSE	FALSE	FALSE	FALSE	TRUE
chr3	89571103	89571367	5	716.4702301	3	0.869847178	0.671389101	0.892621776	0.723714676	0.512314936	0.938465884	0.916525008	0.91209736	0.426150948	TRUE	FALSE	TRUE	TRUE	TRUE	TRUE	TRUE	TRUE	TRUE	TRUE	TRUE	TRUE	TRUE	TRUE	FALSE	FALSE	FALSE	FALSE	TRUE	FALSE	FALSE	FALSE	TRUE	FALSE	FALSE	FALSE	TRUE	TRUE
chr5	115535233	115535514	4	716.4493987	3	0.88215021	0.88498473	0.54026017	0.861562382	0.810590782	0.916294494	0.702656037	0.542158957	0.376034325	FALSE	FALSE	FALSE	FALSE	TRUE	TRUE	TRUE	FALSE	FALSE	TRUE	TRUE	TRUE	TRUE	FALSE	FALSE	TRUE	TRUE	TRUE	FALSE	TRUE	TRUE	TRUE	TRUE	FALSE	TRUE	TRUE	TRUE	TRUE
chr13	108558900	108559765	16	716.4405144	3	0.806584891	0.853776268	0.924608865	0.860331197	0.733772257	0.836488967	0.8391545	0.932475919	0.198703662	TRUE	FALSE	FALSE	FALSE	FALSE	FALSE	FALSE	TRUE	TRUE	TRUE	TRUE	TRUE	TRUE	FALSE	FALSE	FALSE	FALSE	FALSE	FALSE	TRUE	TRUE	FALSE	FALSE	FALSE	TRUE	TRUE	FALSE	FALSE
chr6	107502885	107503194	7	716.4217829	3	0.727657709	0.744419869	0.933603557	0.775107274	0.611787054	0.830989084	0.903598841	0.950832366	0.339045312	TRUE	FALSE	FALSE	FALSE	TRUE	TRUE	TRUE	TRUE	TRUE	TRUE	TRUE	TRUE	TRUE	FALSE	TRUE	TRUE	TRUE	FALSE	FALSE	TRUE	TRUE	TRUE	TRUE	FALSE	FALSE	FALSE	TRUE	TRUE
chr2	212938001	212939536	21	716.4180699	2	0.917622843	0.938810198	0.817642179	0.932579856	0.8958483	0.95200014	0.86723061	0.775800949	0.17619919	FALSE	FALSE	FALSE	FALSE	TRUE	TRUE	TRUE	FALSE	FALSE	FALSE	TRUE	FALSE	TRUE	FALSE	FALSE	TRUE	TRUE	TRUE	FALSE	TRUE	TRUE	FALSE	TRUE	FALSE	FALSE	TRUE	TRUE	TRUE
chr2	16662937	16663454	4	716.4148757	3	0.287788933	0.176904169	0.273122643	0.10714323	0.133518754	0.714653566	0.476356052	0.251098874	0.607510336	FALSE	FALSE	TRUE	TRUE	TRUE	TRUE	TRUE	TRUE	FALSE	TRUE	TRUE	TRUE	TRUE	TRUE	TRUE	TRUE	TRUE	TRUE	FALSE	FALSE	FALSE	TRUE	FALSE	FALSE	TRUE	TRUE	FALSE	TRUE
chr4	56630739	56631708	8	716.4146825	3	0.727878082	0.642089834	0.818208365	0.589918977	0.658998574	0.832863469	0.733635616	0.826893035	0.242944492	TRUE	FALSE	TRUE	TRUE	TRUE	TRUE	TRUE	FALSE	FALSE	TRUE	TRUE	TRUE	TRUE	TRUE	TRUE	FALSE	FALSE	TRUE	TRUE	TRUE	TRUE	FALSE	TRUE	FALSE	TRUE	TRUE	TRUE	TRUE
chr12	100062714	100063611	13	716.4108157	3	0.944509257	0.945726767	0.954725411	0.941946354	0.729866353	0.956228916	0.965406519	0.958122912	0.235540166	TRUE	FALSE	FALSE	FALSE	FALSE	FALSE	FALSE	TRUE	TRUE	TRUE	TRUE	TRUE	TRUE	FALSE	FALSE	FALSE	FALSE	FALSE	FALSE	FALSE	FALSE	FALSE	FALSE	FALSE	FALSE	FALSE	FALSE	FALSE
chr7	18239461	18240012	6	716.4104863	3	0.856610768	0.872249354	0.633605672	0.842348927	0.877877461	0.876581979	0.816123321	0.608360085	0.269517376	FALSE	FALSE	FALSE	FALSE	FALSE	TRUE	TRUE	FALSE	FALSE	FALSE	TRUE	FALSE	TRUE	FALSE	FALSE	TRUE	TRUE	FALSE	FALSE	TRUE	TRUE	FALSE	TRUE	FALSE	TRUE	TRUE	TRUE	FALSE
chr10	25102295	25103106	13	716.4089652	3	0.828921499	0.773181508	0.923500392	0.794433676	0.711292427	0.854203571	0.894130977	0.932522995	0.221230568	TRUE	FALSE	FALSE	FALSE	TRUE	TRUE	TRUE	TRUE	FALSE	TRUE	TRUE	TRUE	TRUE	TRUE	FALSE	TRUE	FALSE	FALSE	FALSE	TRUE	TRUE	FALSE	TRUE	FALSE	FALSE	FALSE	TRUE	TRUE
chr5	178629273	178631155	20	716.4039457	2	0.847842288	0.876131958	0.938390718	0.848791737	0.751752827	0.880204748	0.893585373	0.938767187	0.18701436	TRUE	FALSE	FALSE	FALSE	FALSE	FALSE	FALSE	TRUE	TRUE	TRUE	TRUE	TRUE	TRUE	FALSE	FALSE	FALSE	FALSE	FALSE	FALSE	TRUE	TRUE	FALSE	FALSE	FALSE	FALSE	FALSE	FALSE	FALSE
chr10	127563745	127566086	25	716.4000743	1	0.877613118	0.903155735	0.933134666	0.88991691	0.752013892	0.906306571	0.92857127	0.932749039	0.181120774	TRUE	FALSE	FALSE	FALSE	FALSE	FALSE	FALSE	TRUE	TRUE	TRUE	TRUE	TRUE	TRUE	FALSE	FALSE	FALSE	FALSE	FALSE	FALSE	FALSE	FALSE	FALSE	FALSE	FALSE	FALSE	FALSE	FALSE	FALSE
chr8	144833888	144835033	16	716.396035	3	0.817296167	0.744368635	0.931066337	0.707902158	0.727773642	0.940513644	0.92208793	0.924089451	0.232611486	FALSE	FALSE	FALSE	TRUE	TRUE	TRUE	TRUE	FALSE	FALSE	TRUE	TRUE	TRUE	TRUE	TRUE	FALSE	FALSE	FALSE	FALSE	FALSE	FALSE	TRUE	FALSE	TRUE	FALSE	FALSE	FALSE	TRUE	TRUE
chr6	155993232	155994102	17	716.3947687	3	0.935128681	0.949463289	0.954462208	0.940445093	0.724404819	0.915299709	0.937685785	0.958363488	0.233958669	TRUE	FALSE	FALSE	FALSE	FALSE	FALSE	FALSE	TRUE	TRUE	TRUE	TRUE	TRUE	TRUE	FALSE	FALSE	FALSE	FALSE	FALSE	FALSE	FALSE	FALSE	FALSE	FALSE	FALSE	FALSE	FALSE	FALSE	FALSE
chr16	72299842	72301200	13	716.3851787	3	0.730719639	0.786697816	0.616617934	0.756895768	0.799162016	0.597598903	0.621872921	0.611240661	0.201563113	FALSE	FALSE	FALSE	TRUE	TRUE	TRUE	TRUE	FALSE	FALSE	TRUE	TRUE	TRUE	TRUE	TRUE	TRUE	FALSE	FALSE	FALSE	FALSE	TRUE	TRUE	TRUE	TRUE	FALSE	FALSE	FALSE	TRUE	TRUE
chr4	37154831	37156109	13	716.3779164	3	0.851491329	0.830844606	0.923855059	0.820032968	0.716665668	0.921742529	0.925777844	0.928083521	0.211417853	TRUE	FALSE	FALSE	TRUE	TRUE	TRUE	TRUE	TRUE	TRUE	TRUE	TRUE	TRUE	TRUE	TRUE	FALSE	FALSE	FALSE	FALSE	FALSE	FALSE	FALSE	FALSE	TRUE	FALSE	FALSE	FALSE	TRUE	TRUE
chr4	105159482	105160078	19	716.3764849	2	0.943536563	0.812270468	0.943975978	0.775541074	0.878917513	0.914013076	0.935632525	0.946342013	0.17080094	TRUE	FALSE	TRUE	TRUE	TRUE	TRUE	TRUE	FALSE	FALSE	FALSE	FALSE	FALSE	FALSE	TRUE	FALSE	FALSE	FALSE	FALSE	TRUE	FALSE	FALSE	FALSE	TRUE	FALSE	FALSE	FALSE	TRUE	TRUE
chr8	112211448	112212412	19	716.3667571	2	0.741825611	0.901869761	0.894224363	0.893811985	0.744700223	0.913054057	0.859713477	0.899989769	0.171228446	TRUE	FALSE	TRUE	FALSE	FALSE	FALSE	FALSE	FALSE	TRUE	TRUE	TRUE	TRUE	TRUE	FALSE	TRUE	FALSE	FALSE	FALSE	TRUE	TRUE	TRUE	TRUE	FALSE	FALSE	FALSE	FALSE	FALSE	FALSE
chr5	68254760	68256519	25	716.3530837	1	0.808888997	0.79468531	0.870558143	0.734158429	0.786246329	0.905292119	0.88315431	0.859825932	0.171133689	TRUE	FALSE	TRUE	TRUE	TRUE	TRUE	TRUE	FALSE	FALSE	TRUE	TRUE	TRUE	FALSE	TRUE	FALSE	FALSE	FALSE	FALSE	FALSE	FALSE	FALSE	FALSE	TRUE	FALSE	FALSE	FALSE	FALSE	TRUE
chr12	1366638	1366949	3	716.3484481	3	0.717564543	0.85534252	0.455938273	0.88471518	0.66692403	0.828885126	0.563637242	0.397744221	0.48697096	TRUE	FALSE	TRUE	FALSE	TRUE	TRUE	TRUE	FALSE	TRUE	TRUE	TRUE	TRUE	TRUE	FALSE	TRUE	TRUE	TRUE	TRUE	TRUE	TRUE	TRUE	TRUE	TRUE	FALSE	TRUE	TRUE	TRUE	TRUE
chr5	39518653	39518773	3	716.3469603	3	0.616254179	0.667293674	0.929497379	0.667382472	0.5281545	0.868413747	0.888517851	0.943391704	0.415237204	TRUE	FALSE	FALSE	TRUE	TRUE	TRUE	TRUE	TRUE	TRUE	TRUE	TRUE	TRUE	TRUE	TRUE	TRUE	FALSE	FALSE	FALSE	FALSE	TRUE	TRUE	TRUE	TRUE	FALSE	FALSE	FALSE	TRUE	TRUE
chr7	76398397	76399097	13	716.3416547	3	0.943280644	0.930592111	0.704971551	0.879188258	0.873155841	0.956849929	0.852676207	0.673167492	0.283682437	FALSE	FALSE	FALSE	FALSE	FALSE	TRUE	TRUE	FALSE	FALSE	FALSE	TRUE	FALSE	TRUE	FALSE	FALSE	TRUE	TRUE	TRUE	FALSE	TRUE	TRUE	FALSE	TRUE	FALSE	TRUE	TRUE	TRUE	FALSE
chr3	85662465	85663359	7	716.3391628	3	0.728639867	0.665663282	0.801708119	0.617698033	0.676340837	0.879112133	0.890859303	0.791324506	0.27316127	FALSE	FALSE	TRUE	TRUE	TRUE	TRUE	TRUE	FALSE	FALSE	TRUE	TRUE	TRUE	TRUE	TRUE	TRUE	TRUE	TRUE	FALSE	FALSE	FALSE	TRUE	TRUE	TRUE	FALSE	TRUE	TRUE	TRUE	TRUE
chr6	43642611	43643193	19	716.3298555	2	0.799844236	0.793814453	0.935042782	0.723253059	0.768004175	0.860630579	0.932388348	0.938293774	0.215040715	FALSE	FALSE	FALSE	TRUE	TRUE	TRUE	TRUE	FALSE	FALSE	FALSE	TRUE	TRUE	TRUE	FALSE	FALSE	FALSE	FALSE	FALSE	FALSE	TRUE	TRUE	TRUE	TRUE	FALSE	FALSE	FALSE	TRUE	TRUE
chr8	125808609	125810171	16	716.3216133	3	0.861395117	0.811872021	0.931860931	0.799790217	0.773160317	0.928515927	0.931524601	0.920743832	0.158700614	FALSE	FALSE	FALSE	TRUE	TRUE	TRUE	TRUE	TRUE	FALSE	TRUE	TRUE	TRUE	TRUE	TRUE	FALSE	FALSE	FALSE	FALSE	FALSE	FALSE	FALSE	FALSE	TRUE	FALSE	FALSE	FALSE	TRUE	TRUE
chr5	24612997	24614216	10	716.3203793	3	0.77562424	0.739746726	0.924151787	0.717732261	0.7001011	0.888666196	0.930550406	0.915724066	0.230449306	FALSE	FALSE	FALSE	TRUE	TRUE	TRUE	TRUE	FALSE	FALSE	TRUE	TRUE	TRUE	TRUE	TRUE	TRUE	FALSE	FALSE	FALSE	FALSE	TRUE	TRUE	TRUE	TRUE	FALSE	FALSE	FALSE	TRUE	TRUE
chr22	25330558	25331444	9	716.3171259	3	0.8691437	0.899529512	0.959115771	0.885771226	0.598267461	0.940351475	0.942047526	0.959463997	0.361196536	TRUE	FALSE	FALSE	FALSE	FALSE	FALSE	FALSE	TRUE	TRUE	TRUE	TRUE	TRUE	TRUE	FALSE	FALSE	FALSE	FALSE	FALSE	FALSE	FALSE	FALSE	FALSE	FALSE	FALSE	FALSE	FALSE	FALSE	FALSE
chr3	57059707	57060804	15	716.3128426	3	0.853586392	0.923314672	0.763400356	0.911669182	0.793809351	0.90782599	0.744945768	0.788288179	0.178368903	TRUE	FALSE	FALSE	FALSE	TRUE	TRUE	TRUE	FALSE	TRUE	TRUE	FALSE	FALSE	FALSE	FALSE	FALSE	TRUE	TRUE	TRUE	FALSE	FALSE	TRUE	TRUE	TRUE	FALSE	FALSE	FALSE	TRUE	TRUE
chr1	234531596	234531803	13	716.3090473	3	0.821614267	0.840756366	0.892976296	0.823515971	0.85890172	0.536999352	0.78907656	0.909108132	0.37210878	FALSE	FALSE	FALSE	TRUE	FALSE	FALSE	FALSE	FALSE	FALSE	TRUE	FALSE	FALSE	FALSE	TRUE	TRUE	TRUE	TRUE	TRUE	FALSE	FALSE	FALSE	FALSE	FALSE	FALSE	TRUE	TRUE	FALSE	FALSE
chr1	230747899	230748451	11	716.2933075	3	0.898806126	0.891807842	0.926915008	0.889701551	0.538273357	0.90305417	0.921531942	0.932828603	0.394555246	TRUE	FALSE	FALSE	FALSE	FALSE	FALSE	FALSE	TRUE	TRUE	TRUE	TRUE	TRUE	TRUE	FALSE	FALSE	FALSE	FALSE	FALSE	FALSE	FALSE	FALSE	FALSE	FALSE	FALSE	FALSE	FALSE	FALSE	FALSE
chr10	51801263	51801514	4	716.2899795	3	0.723807688	0.627896986	0.93281139	0.590913789	0.623511135	0.894622903	0.880501655	0.927982416	0.341897602	FALSE	FALSE	TRUE	TRUE	TRUE	TRUE	TRUE	TRUE	FALSE	TRUE	TRUE	TRUE	TRUE	TRUE	TRUE	FALSE	FALSE	FALSE	TRUE	TRUE	TRUE	TRUE	TRUE	FALSE	FALSE	FALSE	TRUE	TRUE
chr15	87224279	87224591	5	716.2865563	3	0.6828664	0.706575731	0.92072113	0.714540942	0.627129026	0.890376381	0.925815632	0.932431511	0.305302484	TRUE	FALSE	FALSE	TRUE	TRUE	TRUE	TRUE	FALSE	TRUE	TRUE	TRUE	TRUE	TRUE	TRUE	TRUE	FALSE	FALSE	FALSE	FALSE	TRUE	TRUE	TRUE	TRUE	FALSE	FALSE	FALSE	TRUE	TRUE
chr2	11163400	11164160	17	716.2815394	3	0.829425323	0.872238939	0.926548638	0.809121134	0.739362055	0.919586458	0.926221818	0.921993704	0.187186583	FALSE	FALSE	FALSE	TRUE	TRUE	TRUE	TRUE	FALSE	TRUE	TRUE	TRUE	TRUE	TRUE	FALSE	FALSE	FALSE	FALSE	FALSE	FALSE	FALSE	FALSE	TRUE	FALSE	FALSE	FALSE	FALSE	FALSE	FALSE
chr5	179833265	179833958	15	716.2592494	3	0.607211961	0.699051547	0.71356557	0.708205426	0.415654691	0.864866534	0.708981532	0.716818614	0.449211843	TRUE	FALSE	FALSE	TRUE	FALSE	FALSE	FALSE	TRUE	TRUE	TRUE	TRUE	TRUE	TRUE	TRUE	TRUE	TRUE	TRUE	TRUE	FALSE	FALSE	FALSE	FALSE	FALSE	FALSE	FALSE	FALSE	FALSE	FALSE
chr5	1803476	1804490	23	716.2577618	2	0.9133374	0.9176538	0.940600295	0.930781866	0.773694612	0.942091689	0.938109679	0.943152382	0.16945777	TRUE	FALSE	FALSE	FALSE	FALSE	FALSE	FALSE	TRUE	TRUE	TRUE	TRUE	TRUE	TRUE	FALSE	FALSE	FALSE	FALSE	FALSE	FALSE	FALSE	FALSE	FALSE	FALSE	FALSE	FALSE	FALSE	FALSE	FALSE
chr13	96635889	96636240	5	716.2445962	3	0.730013803	0.616265646	0.872377897	0.601275061	0.548429813	0.841535339	0.892289442	0.859377395	0.343859629	FALSE	FALSE	TRUE	TRUE	TRUE	TRUE	TRUE	TRUE	FALSE	TRUE	TRUE	TRUE	TRUE	TRUE	TRUE	FALSE	FALSE	FALSE	TRUE	TRUE	TRUE	TRUE	TRUE	FALSE	FALSE	FALSE	TRUE	TRUE
chr3	56770036	56771069	18	716.2347194	2	0.895794706	0.774299472	0.919768509	0.689313623	0.68901855	0.918572174	0.919496818	0.925170746	0.236152195	FALSE	FALSE	TRUE	TRUE	TRUE	TRUE	TRUE	TRUE	FALSE	TRUE	TRUE	TRUE	TRUE	TRUE	FALSE	FALSE	FALSE	FALSE	FALSE	FALSE	FALSE	FALSE	TRUE	FALSE	FALSE	FALSE	TRUE	TRUE
chr3	79178076	79179109	8	716.2101887	3	0.650914482	0.65473587	0.55191935	0.770423049	0.475357328	0.795917305	0.56904336	0.619537082	0.320559976	TRUE	TRUE	TRUE	FALSE	TRUE	TRUE	TRUE	TRUE	TRUE	TRUE	FALSE	TRUE	TRUE	TRUE	TRUE	TRUE	TRUE	TRUE	FALSE	FALSE	TRUE	FALSE	TRUE	FALSE	FALSE	FALSE	FALSE	TRUE
chr3	194738409	194739152	7	716.1854468	3	0.784914433	0.723541451	0.885646182	0.662409824	0.705982091	0.905572274	0.90305345	0.899711865	0.243162451	FALSE	FALSE	TRUE	TRUE	TRUE	TRUE	TRUE	FALSE	FALSE	TRUE	TRUE	TRUE	TRUE	TRUE	TRUE	FALSE	FALSE	FALSE	FALSE	TRUE	TRUE	TRUE	TRUE	FALSE	FALSE	FALSE	TRUE	TRUE
chr11	30551648	30552296	8	716.182742	3	0.813883027	0.64716865	0.827341862	0.568731669	0.664636322	0.875456957	0.847079758	0.765312987	0.306725288	TRUE	FALSE	TRUE	TRUE	TRUE	TRUE	TRUE	TRUE	FALSE	TRUE	TRUE	TRUE	TRUE	TRUE	FALSE	TRUE	FALSE	FALSE	TRUE	FALSE	FALSE	FALSE	TRUE	FALSE	FALSE	FALSE	TRUE	TRUE
chr5	178548191	178548621	10	716.1802787	3	0.885652937	0.78931097	0.817004661	0.726203599	0.58659918	0.904291096	0.799613861	0.824561747	0.317691916	TRUE	FALSE	TRUE	TRUE	TRUE	TRUE	TRUE	TRUE	TRUE	TRUE	TRUE	TRUE	TRUE	TRUE	FALSE	FALSE	FALSE	TRUE	TRUE	FALSE	FALSE	TRUE	FALSE	FALSE	FALSE	FALSE	FALSE	FALSE
chr22	39548219	39548885	8	716.1756859	3	0.54542459	0.507130369	0.645615316	0.435006583	0.431878458	0.826108235	0.692966026	0.619001266	0.394229777	FALSE	FALSE	FALSE	TRUE	TRUE	TRUE	TRUE	FALSE	FALSE	TRUE	TRUE	TRUE	TRUE	TRUE	TRUE	TRUE	TRUE	TRUE	FALSE	FALSE	TRUE	TRUE	TRUE	FALSE	FALSE	FALSE	FALSE	TRUE
chr3	127467637	127468405	12	716.1617334	3	0.680315215	0.665754288	0.577289508	0.642499991	0.59650867	0.888914229	0.64323938	0.561229557	0.327684672	FALSE	FALSE	FALSE	TRUE	FALSE	FALSE	FALSE	FALSE	FALSE	TRUE	FALSE	FALSE	FALSE	TRUE	TRUE	TRUE	TRUE	TRUE	FALSE	TRUE	TRUE	FALSE	FALSE	FALSE	FALSE	FALSE	TRUE	FALSE
chr6	119357417	119358632	22	716.1558287	2	0.863140012	0.810753367	0.935767327	0.795558663	0.780390112	0.95328844	0.91692476	0.92834256	0.172898327	FALSE	FALSE	FALSE	TRUE	TRUE	TRUE	TRUE	FALSE	FALSE	TRUE	TRUE	TRUE	TRUE	TRUE	FALSE	FALSE	FALSE	FALSE	FALSE	FALSE	FALSE	FALSE	TRUE	FALSE	FALSE	FALSE	TRUE	TRUE
chr21	40691261	40692179	13	716.111241	3	0.849196034	0.837091333	0.944537706	0.789261649	0.732833943	0.878832968	0.927431998	0.943396717	0.211703763	FALSE	FALSE	FALSE	TRUE	TRUE	TRUE	TRUE	TRUE	TRUE	TRUE	TRUE	TRUE	TRUE	FALSE	FALSE	FALSE	FALSE	FALSE	FALSE	TRUE	TRUE	FALSE	TRUE	FALSE	FALSE	FALSE	TRUE	TRUE
chr13	24020507	24021479	11	716.1034344	3	0.50270801	0.606058964	0.438081739	0.613492724	0.4430836	0.666824742	0.467253238	0.402857224	0.263967518	TRUE	FALSE	TRUE	FALSE	TRUE	TRUE	TRUE	FALSE	TRUE	TRUE	FALSE	FALSE	FALSE	FALSE	TRUE	TRUE	TRUE	TRUE	TRUE	TRUE	FALSE	FALSE	TRUE	FALSE	FALSE	FALSE	TRUE	TRUE
chr1	234201383	234202248	10	716.0971626	3	0.743862782	0.764503089	0.596880381	0.768092667	0.681583557	0.883913375	0.679219091	0.584603096	0.299310279	TRUE	FALSE	FALSE	TRUE	TRUE	TRUE	TRUE	FALSE	TRUE	TRUE	TRUE	FALSE	TRUE	TRUE	TRUE	TRUE	TRUE	TRUE	FALSE	TRUE	TRUE	FALSE	TRUE	FALSE	TRUE	TRUE	TRUE	TRUE
chr22	40603562	40605028	21	716.0712795	2	0.803188743	0.836961041	0.818257851	0.866030773	0.63806427	0.898289985	0.827077801	0.841092084	0.260225715	TRUE	FALSE	FALSE	FALSE	FALSE	FALSE	FALSE	TRUE	TRUE	TRUE	TRUE	TRUE	TRUE	FALSE	FALSE	FALSE	FALSE	FALSE	FALSE	FALSE	FALSE	FALSE	FALSE	FALSE	FALSE	FALSE	FALSE	FALSE
chr1	241227907	241228918	12	716.057816	3	0.656695275	0.616791806	0.543184669	0.577868538	0.561680626	0.850966173	0.663698474	0.543048833	0.307917341	FALSE	FALSE	FALSE	TRUE	TRUE	FALSE	FALSE	TRUE	FALSE	TRUE	FALSE	TRUE	FALSE	TRUE	TRUE	TRUE	TRUE	TRUE	FALSE	TRUE	TRUE	FALSE	FALSE	FALSE	TRUE	TRUE	FALSE	FALSE
chr1	237646754	237647727	13	716.0533379	3	0.776974705	0.832841076	0.790418547	0.861241385	0.665930668	0.909680211	0.898251156	0.733188169	0.243749543	TRUE	FALSE	TRUE	FALSE	FALSE	TRUE	TRUE	TRUE	TRUE	TRUE	TRUE	TRUE	FALSE	FALSE	TRUE	TRUE	TRUE	FALSE	FALSE	FALSE	FALSE	TRUE	FALSE	FALSE	TRUE	TRUE	TRUE	FALSE
chr7	50664733	50666090	18	716.0508159	2	0.830350839	0.941856193	0.737067459	0.924841089	0.858459208	0.889352839	0.724367168	0.755456432	0.217489024	FALSE	FALSE	TRUE	FALSE	TRUE	TRUE	TRUE	FALSE	FALSE	FALSE	TRUE	TRUE	FALSE	FALSE	FALSE	TRUE	TRUE	TRUE	TRUE	FALSE	FALSE	TRUE	TRUE	FALSE	FALSE	FALSE	TRUE	TRUE
chr7	47980009	47980187	5	716.0399597	3	0.254605478	0.440770006	0.152301515	0.384667824	0.445350654	0.435332079	0.186740007	0.152624985	0.293049139	FALSE	FALSE	FALSE	FALSE	TRUE	TRUE	TRUE	TRUE	FALSE	FALSE	TRUE	TRUE	TRUE	FALSE	TRUE	TRUE	TRUE	TRUE	TRUE	FALSE	FALSE	FALSE	TRUE	FALSE	FALSE	FALSE	TRUE	TRUE
chr7	2827226	2828089	15	716.0358375	3	0.708235453	0.876804194	0.69108355	0.910073355	0.706744155	0.931744678	0.72008118	0.646791384	0.284953294	TRUE	FALSE	TRUE	FALSE	TRUE	TRUE	TRUE	FALSE	TRUE	TRUE	FALSE	FALSE	FALSE	FALSE	TRUE	TRUE	TRUE	TRUE	TRUE	FALSE	FALSE	FALSE	TRUE	FALSE	FALSE	FALSE	TRUE	TRUE
chr4	152319524	152320083	7	716.0286832	3	0.552187497	0.488554202	0.585085917	0.369515398	0.556870881	0.839809772	0.786281575	0.573759013	0.470294374	TRUE	TRUE	TRUE	TRUE	TRUE	TRUE	TRUE	FALSE	FALSE	TRUE	FALSE	TRUE	FALSE	TRUE	TRUE	TRUE	TRUE	FALSE	FALSE	FALSE	FALSE	TRUE	FALSE	FALSE	TRUE	TRUE	FALSE	TRUE
chr2	239216181	239217225	17	716.0231498	3	0.850730877	0.825236992	0.953079684	0.778538789	0.87065107	0.907274151	0.941273976	0.946716632	0.174540895	TRUE	FALSE	TRUE	TRUE	TRUE	TRUE	TRUE	FALSE	FALSE	FALSE	TRUE	TRUE	TRUE	TRUE	FALSE	FALSE	FALSE	FALSE	FALSE	FALSE	TRUE	FALSE	TRUE	FALSE	FALSE	FALSE	TRUE	TRUE
chr1	184945590	184946517	8	716.014328	3	0.85272045	0.734406724	0.958550539	0.77471601	0.774392266	0.950336113	0.949535819	0.953977333	0.224143815	FALSE	FALSE	FALSE	TRUE	TRUE	TRUE	TRUE	FALSE	FALSE	TRUE	TRUE	TRUE	TRUE	TRUE	TRUE	FALSE	FALSE	FALSE	TRUE	TRUE	TRUE	TRUE	TRUE	FALSE	FALSE	FALSE	TRUE	TRUE
chr20	20632055	20632325	15	716.0100613	3	0.929954333	0.915990735	0.768737676	0.94259645	0.952186615	0.937000526	0.804751284	0.762186058	0.190000556	FALSE	FALSE	FALSE	FALSE	TRUE	TRUE	TRUE	FALSE	FALSE	FALSE	TRUE	TRUE	TRUE	FALSE	FALSE	TRUE	TRUE	TRUE	FALSE	TRUE	TRUE	TRUE	TRUE	FALSE	FALSE	FALSE	TRUE	TRUE
chr8	94241138	94241610	6	716.0061388	3	0.676022862	0.798147908	0.9411691	0.850702718	0.542455373	0.737553081	0.842358791	0.930492096	0.398713727	TRUE	FALSE	TRUE	TRUE	FALSE	FALSE	TRUE	TRUE	TRUE	TRUE	TRUE	TRUE	TRUE	FALSE	FALSE	TRUE	TRUE	TRUE	TRUE	TRUE	TRUE	TRUE	TRUE	FALSE	TRUE	TRUE	TRUE	FALSE
chr3	149357530	149359098	12	715.9989055	3	0.744476607	0.797959969	0.929727617	0.824571842	0.77631893	0.913544141	0.927299798	0.941982413	0.197505806	FALSE	FALSE	TRUE	TRUE	TRUE	TRUE	TRUE	FALSE	FALSE	TRUE	TRUE	TRUE	TRUE	TRUE	TRUE	FALSE	FALSE	FALSE	FALSE	TRUE	TRUE	TRUE	TRUE	FALSE	FALSE	FALSE	TRUE	TRUE
chr11	914905	915585	13	715.9736761	3	0.928873593	0.950863758	0.958715949	0.956930952	0.687773234	0.940566368	0.947002126	0.955266064	0.270942716	TRUE	FALSE	FALSE	FALSE	FALSE	FALSE	FALSE	TRUE	TRUE	TRUE	TRUE	TRUE	TRUE	FALSE	FALSE	FALSE	FALSE	FALSE	FALSE	FALSE	FALSE	FALSE	FALSE	FALSE	FALSE	FALSE	FALSE	FALSE
chr6	126663464	126664359	10	715.9736062	3	0.806592119	0.732626456	0.952901427	0.777207207	0.830836563	0.909899594	0.922372788	0.951867477	0.220274971	FALSE	FALSE	FALSE	TRUE	TRUE	TRUE	TRUE	FALSE	TRUE	TRUE	TRUE	TRUE	TRUE	TRUE	TRUE	FALSE	FALSE	FALSE	FALSE	TRUE	TRUE	TRUE	TRUE	FALSE	FALSE	FALSE	TRUE	TRUE
chr4	183500100	183500199	5	715.9691237	3	0.620282849	0.610575581	0.897836363	0.597227875	0.811096709	0.783934269	0.888983991	0.872692345	0.300608488	TRUE	FALSE	FALSE	TRUE	TRUE	TRUE	TRUE	TRUE	TRUE	FALSE	TRUE	TRUE	FALSE	TRUE	TRUE	TRUE	TRUE	TRUE	FALSE	TRUE	TRUE	TRUE	TRUE	FALSE	FALSE	FALSE	TRUE	TRUE
chr10	86712322	86712677	9	715.9536677	3	0.500952501	0.499131245	0.60826678	0.433463423	0.333829928	0.650249696	0.633903338	0.581920255	0.316419768	TRUE	FALSE	FALSE	TRUE	TRUE	TRUE	TRUE	TRUE	TRUE	TRUE	TRUE	TRUE	TRUE	TRUE	TRUE	FALSE	FALSE	FALSE	FALSE	FALSE	TRUE	TRUE	TRUE	FALSE	FALSE	FALSE	FALSE	TRUE
chr1	167995401	167995635	8	715.9435552	3	0.857548298	0.764193054	0.936342325	0.688111447	0.826348778	0.942960213	0.944112415	0.931113719	0.256000968	TRUE	TRUE	TRUE	TRUE	TRUE	TRUE	TRUE	FALSE	FALSE	TRUE	TRUE	TRUE	TRUE	TRUE	FALSE	FALSE	FALSE	FALSE	TRUE	FALSE	TRUE	TRUE	TRUE	FALSE	FALSE	FALSE	TRUE	TRUE
chr4	6302756	6303467	12	715.9416604	3	0.646464425	0.69317066	0.836527311	0.613965069	0.682774508	0.81797504	0.762584446	0.809183382	0.222562242	FALSE	TRUE	FALSE	TRUE	TRUE	TRUE	TRUE	FALSE	FALSE	TRUE	TRUE	TRUE	TRUE	TRUE	TRUE	FALSE	FALSE	FALSE	FALSE	TRUE	TRUE	TRUE	TRUE	FALSE	TRUE	FALSE	TRUE	TRUE
chr1	12231336	12231973	14	715.9360839	3	0.726766741	0.744805445	0.766113039	0.754011289	0.551871925	0.756377224	0.728728387	0.76186426	0.214241113	TRUE	FALSE	FALSE	FALSE	FALSE	FALSE	FALSE	TRUE	TRUE	TRUE	TRUE	TRUE	TRUE	FALSE	FALSE	FALSE	FALSE	FALSE	FALSE	FALSE	FALSE	FALSE	FALSE	FALSE	FALSE	FALSE	FALSE	FALSE
chr2	45904006	45905253	27	715.9297804	1	0.326265672	0.454954395	0.521818396	0.458554709	0.280339631	0.416590353	0.534074019	0.535673998	0.255334367	TRUE	FALSE	TRUE	FALSE	FALSE	FALSE	FALSE	FALSE	TRUE	FALSE	TRUE	TRUE	TRUE	FALSE	FALSE	FALSE	FALSE	FALSE	FALSE	TRUE	TRUE	TRUE	FALSE	FALSE	FALSE	FALSE	FALSE	FALSE
chr4	81518591	81518767	3	715.9234584	3	0.90818669	0.929690392	0.582913735	0.914936592	0.934303946	0.903936308	0.837643262	0.513751096	0.420552849	FALSE	FALSE	FALSE	FALSE	TRUE	TRUE	TRUE	FALSE	FALSE	FALSE	TRUE	TRUE	TRUE	FALSE	FALSE	TRUE	TRUE	FALSE	FALSE	TRUE	TRUE	FALSE	TRUE	FALSE	TRUE	TRUE	TRUE	TRUE
chr14	21251496	21251694	6	715.9086144	3	0.710056726	0.664539216	0.886241318	0.617144484	0.64652548	0.902060895	0.87598582	0.873914548	0.284916411	FALSE	FALSE	TRUE	TRUE	TRUE	TRUE	TRUE	FALSE	FALSE	TRUE	TRUE	TRUE	TRUE	TRUE	TRUE	FALSE	FALSE	FALSE	FALSE	TRUE	TRUE	TRUE	TRUE	FALSE	FALSE	FALSE	TRUE	TRUE
chr4	170109446	170110642	14	715.9063962	3	0.434026183	0.474810794	0.585183743	0.432178586	0.405601578	0.568532429	0.512254068	0.578172382	0.179582165	FALSE	FALSE	FALSE	TRUE	TRUE	TRUE	TRUE	FALSE	TRUE	TRUE	TRUE	TRUE	TRUE	TRUE	TRUE	FALSE	FALSE	FALSE	FALSE	TRUE	TRUE	TRUE	TRUE	FALSE	TRUE	FALSE	TRUE	FALSE
chr16	1203017	1203719	20	715.8912596	2	0.954205744	0.960061533	0.811842476	0.965586404	0.955451171	0.957939884	0.930441178	0.684988811	0.280597593	FALSE	FALSE	FALSE	FALSE	FALSE	TRUE	TRUE	FALSE	FALSE	FALSE	TRUE	FALSE	TRUE	FALSE	FALSE	TRUE	TRUE	FALSE	FALSE	TRUE	TRUE	FALSE	TRUE	TRUE	TRUE	TRUE	TRUE	FALSE
chr4	152321469	152322031	5	715.8886839	3	0.51639154	0.436010459	0.627650691	0.329077266	0.485195271	0.87232078	0.833325365	0.607176418	0.543243515	TRUE	TRUE	TRUE	TRUE	TRUE	TRUE	TRUE	FALSE	FALSE	TRUE	TRUE	TRUE	TRUE	TRUE	TRUE	TRUE	TRUE	FALSE	FALSE	FALSE	TRUE	TRUE	TRUE	FALSE	TRUE	TRUE	TRUE	TRUE
chr8	22129446	22129795	5	715.8750577	3	0.656557463	0.510594379	0.841475695	0.402123678	0.578242893	0.722730756	0.818676401	0.841143117	0.439352017	TRUE	FALSE	TRUE	TRUE	TRUE	TRUE	TRUE	FALSE	FALSE	FALSE	TRUE	TRUE	TRUE	TRUE	FALSE	FALSE	FALSE	FALSE	FALSE	FALSE	FALSE	FALSE	TRUE	FALSE	FALSE	FALSE	TRUE	TRUE
chr12	127537354	127538315	14	715.863613	3	0.828490182	0.874400264	0.923758971	0.882960283	0.689202965	0.842097568	0.888790671	0.928940704	0.23973774	TRUE	FALSE	FALSE	FALSE	FALSE	FALSE	FALSE	TRUE	TRUE	TRUE	TRUE	TRUE	TRUE	FALSE	FALSE	TRUE	TRUE	FALSE	FALSE	TRUE	TRUE	FALSE	FALSE	FALSE	FALSE	FALSE	FALSE	FALSE
chr15	45882853	45883315	10	715.8630758	3	0.937391051	0.954201415	0.756651638	0.938865993	0.958709692	0.94886975	0.839941039	0.763144906	0.202058054	FALSE	FALSE	FALSE	FALSE	TRUE	TRUE	TRUE	FALSE	FALSE	FALSE	TRUE	TRUE	TRUE	FALSE	FALSE	TRUE	TRUE	TRUE	FALSE	TRUE	TRUE	TRUE	TRUE	FALSE	TRUE	FALSE	TRUE	TRUE
chr3	62575768	62577255	16	715.8601909	3	0.696060739	0.777914923	0.864165172	0.745351021	0.663954674	0.858543117	0.867311727	0.839004268	0.203357052	TRUE	FALSE	FALSE	TRUE	TRUE	TRUE	TRUE	FALSE	TRUE	TRUE	TRUE	TRUE	TRUE	FALSE	TRUE	FALSE	FALSE	FALSE	FALSE	TRUE	TRUE	TRUE	TRUE	FALSE	FALSE	FALSE	FALSE	TRUE
chr18	72779574	72780701	15	715.8551536	3	0.728654733	0.798259781	0.726897116	0.862001346	0.651778887	0.87691981	0.778710264	0.717928064	0.225140923	TRUE	FALSE	TRUE	FALSE	TRUE	TRUE	TRUE	FALSE	TRUE	TRUE	TRUE	TRUE	FALSE	FALSE	TRUE	TRUE	TRUE	TRUE	FALSE	FALSE	FALSE	FALSE	FALSE	FALSE	FALSE	FALSE	FALSE	FALSE
chr19	19273524	19274508	19	715.8508139	2	0.830948507	0.81964924	0.884155852	0.688882203	0.775620208	0.865532208	0.886308304	0.885701832	0.197426101	TRUE	TRUE	TRUE	TRUE	TRUE	TRUE	TRUE	FALSE	FALSE	TRUE	TRUE	TRUE	TRUE	FALSE	FALSE	FALSE	FALSE	FALSE	FALSE	FALSE	FALSE	FALSE	FALSE	FALSE	FALSE	FALSE	FALSE	FALSE
chr14	69353841	69354619	22	715.8495411	2	0.734413213	0.793586276	0.841912179	0.771173831	0.63105392	0.725135643	0.803782543	0.847232744	0.216178824	TRUE	FALSE	FALSE	FALSE	FALSE	FALSE	FALSE	TRUE	TRUE	FALSE	TRUE	TRUE	TRUE	FALSE	FALSE	TRUE	TRUE	FALSE	FALSE	TRUE	TRUE	FALSE	FALSE	FALSE	FALSE	FALSE	FALSE	FALSE
chr1	66574111	66575309	10	715.8412248	3	0.647687787	0.746821246	0.556905964	0.767952814	0.62538607	0.841587546	0.622792543	0.566897204	0.284681582	TRUE	FALSE	TRUE	FALSE	TRUE	TRUE	TRUE	FALSE	TRUE	TRUE	FALSE	FALSE	FALSE	TRUE	TRUE	TRUE	TRUE	TRUE	TRUE	FALSE	TRUE	FALSE	TRUE	FALSE	FALSE	FALSE	TRUE	TRUE
chr10	17708620	17709323	14	715.8387916	3	0.902547619	0.928764436	0.940744746	0.914452022	0.70004989	0.919141857	0.941503097	0.940932548	0.241453208	TRUE	FALSE	FALSE	FALSE	FALSE	FALSE	FALSE	TRUE	TRUE	TRUE	TRUE	TRUE	TRUE	FALSE	FALSE	FALSE	FALSE	FALSE	FALSE	FALSE	FALSE	FALSE	FALSE	FALSE	FALSE	FALSE	FALSE	FALSE
chr6	107352705	107352985	3	715.8358051	3	0.566341075	0.599271106	0.952572642	0.635530096	0.637235501	0.813337726	0.904954036	0.941169474	0.386231567	FALSE	FALSE	FALSE	TRUE	TRUE	TRUE	TRUE	FALSE	FALSE	TRUE	TRUE	TRUE	TRUE	TRUE	TRUE	TRUE	TRUE	TRUE	FALSE	TRUE	TRUE	TRUE	TRUE	FALSE	FALSE	FALSE	TRUE	TRUE
chr22	38565998	38566199	6	715.8332007	3	0.710732095	0.686101549	0.934697691	0.645522326	0.592909991	0.888245703	0.913201469	0.923556294	0.3417877	FALSE	FALSE	FALSE	TRUE	TRUE	TRUE	TRUE	TRUE	TRUE	TRUE	TRUE	TRUE	TRUE	TRUE	TRUE	FALSE	FALSE	FALSE	FALSE	TRUE	TRUE	TRUE	TRUE	FALSE	FALSE	FALSE	TRUE	TRUE
chr6	22928897	22929355	7	715.8249953	3	0.820948983	0.783356131	0.936763899	0.752190193	0.660223985	0.91302747	0.920053873	0.922236223	0.276539914	TRUE	FALSE	FALSE	TRUE	TRUE	TRUE	TRUE	TRUE	TRUE	TRUE	TRUE	TRUE	TRUE	TRUE	TRUE	FALSE	FALSE	FALSE	FALSE	TRUE	TRUE	TRUE	TRUE	FALSE	FALSE	FALSE	TRUE	TRUE
chr10	1724749	1725835	31	715.8163508	0	0.814202976	0.778823174	0.928577241	0.790446507	0.84552734	0.882308581	0.945292568	0.930917264	0.166469393	FALSE	FALSE	FALSE	TRUE	TRUE	TRUE	TRUE	FALSE	FALSE	FALSE	FALSE	TRUE	FALSE	TRUE	FALSE	FALSE	FALSE	FALSE	FALSE	TRUE	TRUE	TRUE	TRUE	FALSE	FALSE	FALSE	TRUE	TRUE
chr4	83709730	83710580	13	715.8116294	3	0.925215468	0.937006215	0.945917037	0.92583419	0.736060042	0.922413425	0.944751196	0.953028943	0.216968901	TRUE	FALSE	FALSE	FALSE	FALSE	FALSE	FALSE	TRUE	TRUE	TRUE	TRUE	TRUE	TRUE	FALSE	FALSE	FALSE	FALSE	FALSE	FALSE	FALSE	FALSE	FALSE	FALSE	FALSE	FALSE	FALSE	FALSE	FALSE
chr18	35039937	35040565	8	715.8015023	3	0.740438244	0.926122322	0.87349871	0.935133642	0.643519681	0.942744729	0.905310174	0.826094736	0.299225047	TRUE	FALSE	TRUE	FALSE	FALSE	TRUE	FALSE	TRUE	TRUE	TRUE	TRUE	TRUE	TRUE	FALSE	TRUE	TRUE	FALSE	FALSE	TRUE	FALSE	TRUE	TRUE	FALSE	FALSE	FALSE	TRUE	TRUE	FALSE
chr10	85180973	85182826	18	715.7962693	2	0.815150762	0.808871492	0.952099525	0.795628569	0.870626501	0.908241399	0.929705286	0.942251729	0.156470957	TRUE	FALSE	FALSE	TRUE	TRUE	TRUE	TRUE	FALSE	FALSE	FALSE	TRUE	FALSE	TRUE	TRUE	TRUE	FALSE	FALSE	FALSE	FALSE	TRUE	TRUE	TRUE	TRUE	FALSE	FALSE	FALSE	TRUE	TRUE
chr8	67137130	67137708	7	715.7900646	3	0.801256404	0.8763549	0.678096783	0.857362196	0.891861284	0.933659381	0.75227722	0.626993947	0.306665434	FALSE	FALSE	FALSE	TRUE	TRUE	TRUE	TRUE	TRUE	FALSE	FALSE	TRUE	TRUE	TRUE	FALSE	TRUE	TRUE	TRUE	TRUE	FALSE	TRUE	TRUE	FALSE	TRUE	FALSE	TRUE	TRUE	TRUE	TRUE
chr18	52054970	52055439	7	715.7828497	3	0.834564454	0.797591602	0.629559392	0.78559626	0.809866566	0.915713147	0.796166707	0.575707831	0.340005316	FALSE	FALSE	FALSE	TRUE	FALSE	TRUE	TRUE	FALSE	FALSE	TRUE	TRUE	FALSE	TRUE	TRUE	FALSE	TRUE	TRUE	TRUE	FALSE	TRUE	TRUE	FALSE	TRUE	FALSE	TRUE	TRUE	TRUE	FALSE
chr3	179933127	179933306	4	715.7785256	3	0.776170364	0.637373499	0.946475022	0.630425409	0.601567977	0.921397644	0.927422032	0.947962136	0.346394158	FALSE	FALSE	TRUE	TRUE	TRUE	TRUE	TRUE	TRUE	FALSE	TRUE	TRUE	TRUE	TRUE	TRUE	TRUE	FALSE	FALSE	FALSE	TRUE	TRUE	TRUE	TRUE	TRUE	FALSE	FALSE	FALSE	TRUE	TRUE
chr1	21680742	21681095	5	715.7778916	3	0.877204508	0.938193336	0.756976441	0.939562592	0.900898212	0.852415958	0.586309294	0.731026763	0.353253299	FALSE	FALSE	FALSE	TRUE	TRUE	TRUE	TRUE	FALSE	FALSE	FALSE	TRUE	TRUE	TRUE	TRUE	FALSE	TRUE	TRUE	TRUE	FALSE	TRUE	TRUE	TRUE	TRUE	FALSE	TRUE	TRUE	TRUE	TRUE
chr3	71633339	71634489	16	715.7727302	3	0.96097924	0.969550955	0.809060638	0.968319327	0.96144839	0.965269626	0.870438632	0.79106151	0.178489445	FALSE	FALSE	FALSE	FALSE	TRUE	TRUE	TRUE	FALSE	FALSE	FALSE	TRUE	TRUE	TRUE	FALSE	FALSE	TRUE	TRUE	TRUE	FALSE	TRUE	TRUE	TRUE	TRUE	FALSE	FALSE	TRUE	TRUE	TRUE
chr21	45741876	45742839	14	715.7720722	3	0.839199331	0.90410003	0.747126265	0.878771851	0.749845899	0.90198661	0.694814138	0.683471306	0.220628723	TRUE	FALSE	FALSE	FALSE	TRUE	TRUE	TRUE	TRUE	TRUE	TRUE	FALSE	FALSE	FALSE	FALSE	FALSE	TRUE	TRUE	TRUE	FALSE	TRUE	TRUE	TRUE	TRUE	FALSE	FALSE	FALSE	TRUE	TRUE
chr9	76024590	76025221	10	715.7664994	3	0.829299726	0.821918518	0.940487449	0.806117516	0.66941905	0.857117566	0.941160565	0.957813272	0.288394222	TRUE	FALSE	FALSE	FALSE	TRUE	TRUE	TRUE	TRUE	TRUE	TRUE	TRUE	TRUE	TRUE	FALSE	FALSE	TRUE	FALSE	FALSE	FALSE	TRUE	TRUE	TRUE	TRUE	FALSE	FALSE	FALSE	TRUE	TRUE
chr19	30114399	30115410	13	715.7638942	3	0.885777046	0.808796919	0.951416982	0.710821651	0.854548872	0.943020538	0.946210342	0.946726161	0.240595331	TRUE	TRUE	TRUE	TRUE	TRUE	TRUE	TRUE	FALSE	FALSE	FALSE	TRUE	TRUE	TRUE	TRUE	FALSE	FALSE	FALSE	FALSE	FALSE	FALSE	FALSE	FALSE	TRUE	FALSE	FALSE	FALSE	TRUE	TRUE
chr10	20046519	20048916	16	715.7604585	3	0.906527692	0.939176164	0.779415092	0.949991665	0.92835952	0.916426427	0.819240064	0.778148045	0.17184362	FALSE	FALSE	FALSE	FALSE	TRUE	TRUE	TRUE	FALSE	FALSE	FALSE	TRUE	TRUE	TRUE	FALSE	FALSE	TRUE	TRUE	TRUE	FALSE	TRUE	TRUE	TRUE	TRUE	FALSE	FALSE	FALSE	TRUE	TRUE
chr5	165746100	165746628	5	715.7578477	3	0.907022346	0.930785442	0.680112654	0.918026355	0.926336254	0.942574186	0.725744799	0.649872812	0.292701373	FALSE	FALSE	FALSE	FALSE	TRUE	TRUE	TRUE	FALSE	FALSE	FALSE	TRUE	TRUE	TRUE	FALSE	FALSE	TRUE	TRUE	TRUE	FALSE	TRUE	TRUE	TRUE	TRUE	FALSE	FALSE	TRUE	TRUE	TRUE
chr4	37566373	37567057	11	715.7537694	3	0.758839008	0.754590783	0.875914622	0.736354779	0.669773616	0.878370808	0.863861483	0.834471575	0.208597192	FALSE	FALSE	FALSE	TRUE	TRUE	TRUE	TRUE	TRUE	TRUE	TRUE	TRUE	TRUE	TRUE	TRUE	TRUE	FALSE	FALSE	FALSE	FALSE	FALSE	TRUE	TRUE	TRUE	FALSE	FALSE	FALSE	FALSE	TRUE
chr3	127738729	127739762	16	715.7511608	3	0.847384744	0.832709004	0.96282495	0.804874592	0.798108376	0.832936157	0.947212428	0.960194103	0.164716574	FALSE	FALSE	FALSE	FALSE	TRUE	TRUE	TRUE	FALSE	FALSE	FALSE	TRUE	TRUE	TRUE	FALSE	FALSE	TRUE	TRUE	TRUE	FALSE	TRUE	TRUE	TRUE	TRUE	FALSE	FALSE	FALSE	TRUE	TRUE
chr2	135604828	135606345	19	715.7366053	2	0.79909112	0.760221171	0.749182971	0.653901709	0.734662069	0.919088496	0.852914378	0.753724488	0.265186787	TRUE	TRUE	TRUE	TRUE	TRUE	TRUE	TRUE	FALSE	FALSE	TRUE	FALSE	TRUE	FALSE	TRUE	TRUE	TRUE	TRUE	FALSE	FALSE	FALSE	FALSE	FALSE	FALSE	FALSE	TRUE	TRUE	FALSE	TRUE
chr5	142982993	142983625	13	715.7319469	3	0.741871042	0.750574041	0.878695451	0.712225503	0.660019025	0.764437925	0.853548624	0.882024193	0.222005168	FALSE	FALSE	FALSE	FALSE	TRUE	TRUE	TRUE	FALSE	TRUE	TRUE	TRUE	TRUE	TRUE	FALSE	FALSE	TRUE	TRUE	TRUE	FALSE	TRUE	TRUE	TRUE	TRUE	FALSE	FALSE	FALSE	TRUE	TRUE
chr5	101856219	101856402	2	715.7245486	3	0.88154726	0.94339178	0.553903655	0.955314635	0.900136438	0.783463825	0.53971014	0.50979564	0.445518994	FALSE	FALSE	FALSE	TRUE	TRUE	TRUE	TRUE	FALSE	FALSE	TRUE	TRUE	TRUE	TRUE	TRUE	TRUE	TRUE	TRUE	TRUE	FALSE	TRUE	TRUE	TRUE	TRUE	FALSE	FALSE	FALSE	TRUE	TRUE
chr5	13501462	13502059	9	715.7245073	3	0.832006788	0.790315507	0.95730574	0.744815927	0.813004953	0.928606088	0.928994769	0.958839249	0.214023321	TRUE	FALSE	TRUE	TRUE	TRUE	TRUE	TRUE	FALSE	FALSE	TRUE	TRUE	TRUE	TRUE	TRUE	TRUE	FALSE	FALSE	FALSE	FALSE	TRUE	TRUE	TRUE	TRUE	FALSE	FALSE	FALSE	TRUE	TRUE
chr1	9088436	9089089	16	715.7071427	3	0.858586156	0.847636147	0.79715355	0.875123263	0.748632337	0.941325473	0.900155816	0.740709962	0.20061551	TRUE	FALSE	FALSE	TRUE	FALSE	TRUE	TRUE	TRUE	TRUE	TRUE	FALSE	TRUE	FALSE	TRUE	TRUE	TRUE	TRUE	FALSE	FALSE	TRUE	FALSE	FALSE	FALSE	FALSE	TRUE	TRUE	TRUE	FALSE
chr2	109127573	109127924	10	715.6995922	3	0.73540612	0.661813227	0.798379447	0.611203574	0.56231663	0.76603362	0.79143865	0.794496339	0.236062817	FALSE	FALSE	TRUE	TRUE	TRUE	TRUE	TRUE	TRUE	TRUE	TRUE	TRUE	TRUE	TRUE	TRUE	FALSE	FALSE	FALSE	FALSE	FALSE	FALSE	FALSE	FALSE	TRUE	FALSE	FALSE	FALSE	TRUE	TRUE
chr22	35626958	35627764	18	715.6988223	2	0.44842988	0.446150855	0.571685159	0.367531289	0.377948507	0.609133788	0.502058707	0.52293908	0.241602499	FALSE	FALSE	FALSE	TRUE	TRUE	TRUE	TRUE	FALSE	FALSE	TRUE	TRUE	TRUE	TRUE	TRUE	TRUE	FALSE	FALSE	TRUE	FALSE	FALSE	TRUE	FALSE	TRUE	FALSE	FALSE	FALSE	FALSE	FALSE
chr7	127888779	127889220	6	715.6885644	3	0.709930888	0.699171068	0.923817922	0.651955945	0.656286413	0.840622899	0.926066947	0.90438366	0.274111002	FALSE	FALSE	FALSE	TRUE	TRUE	TRUE	TRUE	FALSE	FALSE	TRUE	TRUE	TRUE	TRUE	TRUE	TRUE	FALSE	TRUE	TRUE	FALSE	TRUE	TRUE	TRUE	TRUE	FALSE	FALSE	FALSE	TRUE	TRUE
chr6	24839809	24840916	12	715.6782346	3	0.918389018	0.932052821	0.781342012	0.947081276	0.861227261	0.904767344	0.766466539	0.747423043	0.199658234	TRUE	FALSE	FALSE	FALSE	TRUE	TRUE	TRUE	FALSE	FALSE	FALSE	TRUE	TRUE	TRUE	FALSE	FALSE	TRUE	TRUE	TRUE	FALSE	TRUE	TRUE	TRUE	TRUE	FALSE	FALSE	FALSE	TRUE	TRUE
chr2	64943624	64944438	14	715.6782116	3	0.901326118	0.854206019	0.923879288	0.885547881	0.687046887	0.905814443	0.927683823	0.939544704	0.252497817	TRUE	FALSE	FALSE	FALSE	FALSE	FALSE	FALSE	TRUE	TRUE	TRUE	TRUE	TRUE	TRUE	FALSE	FALSE	FALSE	FALSE	FALSE	FALSE	FALSE	FALSE	FALSE	FALSE	FALSE	FALSE	FALSE	TRUE	FALSE
chr19	17714109	17715144	13	715.6726737	3	0.844646304	0.845681149	0.951614892	0.779808063	0.74208101	0.952011357	0.949717062	0.958918094	0.216837085	FALSE	FALSE	FALSE	TRUE	TRUE	TRUE	TRUE	TRUE	TRUE	TRUE	TRUE	TRUE	TRUE	FALSE	FALSE	FALSE	FALSE	FALSE	FALSE	FALSE	FALSE	FALSE	TRUE	FALSE	FALSE	FALSE	TRUE	TRUE
chr3	163779627	163780185	13	715.6600213	3	0.856544477	0.907782148	0.722416153	0.91049931	0.862822768	0.815690781	0.785429322	0.739847738	0.188083158	FALSE	FALSE	FALSE	TRUE	TRUE	TRUE	TRUE	FALSE	FALSE	FALSE	TRUE	TRUE	TRUE	TRUE	FALSE	TRUE	TRUE	FALSE	FALSE	TRUE	TRUE	FALSE	TRUE	FALSE	TRUE	FALSE	TRUE	TRUE
chr8	57924918	57925362	5	715.6391595	3	0.798844562	0.765415846	0.489991619	0.70996098	0.808391382	0.833895716	0.617988304	0.497893939	0.343904097	TRUE	FALSE	TRUE	TRUE	TRUE	TRUE	TRUE	FALSE	FALSE	FALSE	TRUE	TRUE	TRUE	FALSE	FALSE	TRUE	TRUE	TRUE	FALSE	TRUE	TRUE	TRUE	TRUE	FALSE	TRUE	TRUE	TRUE	TRUE
chr17	20235458	20236219	11	715.6376787	3	0.785251278	0.732973422	0.870895954	0.74604286	0.593710279	0.831109301	0.864602216	0.876286919	0.28257664	TRUE	FALSE	FALSE	TRUE	TRUE	TRUE	TRUE	TRUE	TRUE	TRUE	TRUE	TRUE	TRUE	TRUE	FALSE	FALSE	FALSE	FALSE	FALSE	FALSE	FALSE	FALSE	TRUE	FALSE	FALSE	FALSE	TRUE	TRUE
chr1	177045052	177046882	15	715.6354872	3	0.778531919	0.79062955	0.893608716	0.820794405	0.669618144	0.838158693	0.860353157	0.896498348	0.226880205	TRUE	FALSE	FALSE	FALSE	FALSE	TRUE	TRUE	TRUE	TRUE	TRUE	TRUE	TRUE	TRUE	FALSE	FALSE	FALSE	FALSE	FALSE	FALSE	TRUE	TRUE	FALSE	TRUE	FALSE	FALSE	FALSE	TRUE	FALSE
chr8	42017206	42018827	19	715.6293994	2	0.82732259	0.841993647	0.723442369	0.838930156	0.771015929	0.836385672	0.72857403	0.678185939	0.163807707	FALSE	FALSE	FALSE	FALSE	TRUE	TRUE	TRUE	FALSE	FALSE	FALSE	FALSE	FALSE	TRUE	FALSE	FALSE	TRUE	TRUE	TRUE	FALSE	TRUE	TRUE	TRUE	TRUE	FALSE	FALSE	FALSE	TRUE	TRUE
chr2	158666428	158666545	7	715.6220062	3	0.493050922	0.36726009	0.600645717	0.421023551	0.457613067	0.765068855	0.679914562	0.567848422	0.397808765	FALSE	FALSE	FALSE	TRUE	TRUE	TRUE	TRUE	FALSE	TRUE	TRUE	TRUE	TRUE	TRUE	TRUE	TRUE	TRUE	TRUE	FALSE	TRUE	FALSE	TRUE	TRUE	TRUE	FALSE	TRUE	TRUE	TRUE	TRUE
chr6	12543782	12544798	12	715.6090782	3	0.826910043	0.883705316	0.93446503	0.913460789	0.680277292	0.887659724	0.916901617	0.935869386	0.255592094	TRUE	FALSE	FALSE	FALSE	FALSE	FALSE	FALSE	TRUE	TRUE	TRUE	TRUE	TRUE	TRUE	FALSE	FALSE	FALSE	FALSE	FALSE	FALSE	TRUE	TRUE	FALSE	FALSE	FALSE	FALSE	FALSE	FALSE	FALSE
chr11	123478696	123479468	15	715.6053485	3	0.713559203	0.724007807	0.727491455	0.72637378	0.415639595	0.750029771	0.720821602	0.751851924	0.336212329	TRUE	FALSE	FALSE	FALSE	FALSE	FALSE	FALSE	TRUE	TRUE	TRUE	TRUE	TRUE	TRUE	FALSE	FALSE	FALSE	FALSE	FALSE	FALSE	FALSE	FALSE	FALSE	FALSE	FALSE	FALSE	FALSE	FALSE	FALSE
chr2	46055732	46056569	10	715.5994625	3	0.776497831	0.903437809	0.934790772	0.929287786	0.676703452	0.935178112	0.89530382	0.938912367	0.262208915	TRUE	FALSE	TRUE	FALSE	FALSE	FALSE	FALSE	TRUE	TRUE	TRUE	TRUE	TRUE	TRUE	FALSE	TRUE	FALSE	FALSE	FALSE	TRUE	TRUE	TRUE	TRUE	FALSE	FALSE	FALSE	FALSE	FALSE	FALSE
chr22	39668561	39669467	14	715.5781859	3	0.765067947	0.761789361	0.754407111	0.665133334	0.57108666	0.883807164	0.876648659	0.74378265	0.312720504	TRUE	FALSE	FALSE	TRUE	TRUE	FALSE	FALSE	TRUE	TRUE	TRUE	TRUE	TRUE	TRUE	FALSE	FALSE	TRUE	TRUE	FALSE	FALSE	FALSE	FALSE	FALSE	FALSE	FALSE	TRUE	TRUE	FALSE	TRUE
chr10	63520405	63521006	11	715.5699466	3	0.193896751	0.194521108	0.152688407	0.181631622	0.12547119	0.478242109	0.3297553	0.138389657	0.35277092	FALSE	FALSE	FALSE	TRUE	TRUE	FALSE	FALSE	FALSE	FALSE	TRUE	FALSE	TRUE	FALSE	TRUE	TRUE	TRUE	TRUE	TRUE	FALSE	FALSE	FALSE	TRUE	FALSE	FALSE	TRUE	TRUE	FALSE	TRUE
chr1	242185859	242186429	7	715.5675352	3	0.626932864	0.775344321	0.932779723	0.800297238	0.662239694	0.818445022	0.823677657	0.930409053	0.305846859	TRUE	FALSE	TRUE	FALSE	FALSE	TRUE	TRUE	FALSE	TRUE	TRUE	TRUE	TRUE	TRUE	FALSE	TRUE	TRUE	TRUE	FALSE	TRUE	TRUE	TRUE	TRUE	TRUE	FALSE	TRUE	TRUE	TRUE	FALSE
chr3	153335524	153335926	6	715.5656316	3	0.743333063	0.847727186	0.90504731	0.907197916	0.538446438	0.893366496	0.778052078	0.892894364	0.368751478	TRUE	FALSE	TRUE	FALSE	TRUE	FALSE	FALSE	TRUE	TRUE	TRUE	TRUE	TRUE	TRUE	FALSE	TRUE	FALSE	FALSE	TRUE	TRUE	TRUE	TRUE	FALSE	FALSE	FALSE	TRUE	TRUE	FALSE	FALSE
chr2	195890122	195890341	5	715.5482316	3	0.894421923	0.952840962	0.700634861	0.949720686	0.891901977	0.897801123	0.71205851	0.673707644	0.279133319	FALSE	FALSE	FALSE	FALSE	TRUE	TRUE	TRUE	FALSE	FALSE	FALSE	TRUE	TRUE	TRUE	FALSE	FALSE	TRUE	TRUE	TRUE	FALSE	TRUE	TRUE	TRUE	TRUE	FALSE	FALSE	FALSE	TRUE	TRUE
chr17	80498212	80498679	12	715.5444041	3	0.833368811	0.787954723	0.839426512	0.72498768	0.541094513	0.707533736	0.84191581	0.872413523	0.33131901	TRUE	FALSE	FALSE	FALSE	FALSE	FALSE	FALSE	TRUE	TRUE	TRUE	TRUE	TRUE	TRUE	FALSE	FALSE	FALSE	FALSE	FALSE	FALSE	FALSE	FALSE	FALSE	FALSE	FALSE	FALSE	FALSE	FALSE	FALSE
chr6	134466198	134466497	3	715.5407515	3	0.625161151	0.679564741	0.304880041	0.68720078	0.39107434	0.867908576	0.361452288	0.281321717	0.58658686	TRUE	FALSE	FALSE	TRUE	TRUE	TRUE	TRUE	TRUE	TRUE	TRUE	TRUE	FALSE	TRUE	TRUE	TRUE	TRUE	TRUE	TRUE	FALSE	TRUE	TRUE	TRUE	TRUE	FALSE	FALSE	FALSE	TRUE	TRUE
chr2	202546634	202547292	13	715.5400246	3	0.710922159	0.787274979	0.797849315	0.795874282	0.582163305	0.858887852	0.771170049	0.795936327	0.276724547	TRUE	FALSE	FALSE	FALSE	FALSE	FALSE	FALSE	TRUE	TRUE	TRUE	TRUE	TRUE	TRUE	FALSE	TRUE	FALSE	FALSE	TRUE	FALSE	FALSE	FALSE	FALSE	FALSE	FALSE	FALSE	FALSE	FALSE	FALSE
chr1	110213590	110213859	3	715.5386844	3	0.508807289	0.546458365	0.956585462	0.522853042	0.308893913	0.537845788	0.945567375	0.967471179	0.658577266	TRUE	FALSE	FALSE	FALSE	TRUE	TRUE	TRUE	TRUE	TRUE	TRUE	TRUE	TRUE	TRUE	FALSE	FALSE	TRUE	TRUE	TRUE	FALSE	TRUE	TRUE	TRUE	TRUE	FALSE	FALSE	FALSE	TRUE	TRUE
chr19	58276506	58276878	10	715.5274602	3	0.85413968	0.847130132	0.911433309	0.860192613	0.579125196	0.951085145	0.90055746	0.915054047	0.371959949	TRUE	FALSE	FALSE	FALSE	FALSE	FALSE	FALSE	TRUE	TRUE	TRUE	TRUE	TRUE	TRUE	FALSE	FALSE	FALSE	FALSE	FALSE	FALSE	FALSE	FALSE	FALSE	FALSE	FALSE	FALSE	FALSE	FALSE	FALSE
chr17	73163275	73163826	10	715.5257989	3	0.783253264	0.81964976	0.907307408	0.838409007	0.550109559	0.878752267	0.856520077	0.91680035	0.366690791	TRUE	FALSE	FALSE	FALSE	FALSE	FALSE	FALSE	TRUE	TRUE	TRUE	TRUE	TRUE	TRUE	FALSE	FALSE	FALSE	FALSE	FALSE	FALSE	TRUE	TRUE	FALSE	FALSE	FALSE	FALSE	FALSE	FALSE	FALSE
chr8	112375865	112376521	6	715.5143687	3	0.832466546	0.865826284	0.608741757	0.857787958	0.837131134	0.895144894	0.858775085	0.582385236	0.312759658	FALSE	FALSE	FALSE	FALSE	FALSE	TRUE	TRUE	FALSE	FALSE	FALSE	TRUE	FALSE	TRUE	FALSE	FALSE	TRUE	TRUE	FALSE	FALSE	TRUE	TRUE	FALSE	TRUE	FALSE	TRUE	TRUE	TRUE	FALSE
chr15	41278922	41279411	13	715.5124887	3	0.840292187	0.800168851	0.943266612	0.759797073	0.80397341	0.93039458	0.930649727	0.94073701	0.183469539	FALSE	FALSE	TRUE	TRUE	TRUE	TRUE	TRUE	FALSE	FALSE	TRUE	TRUE	TRUE	TRUE	TRUE	TRUE	FALSE	FALSE	FALSE	FALSE	TRUE	TRUE	TRUE	TRUE	FALSE	FALSE	FALSE	TRUE	TRUE
chr6	146928177	146930074	14	715.4954051	3	0.939173888	0.95297548	0.803187865	0.953253783	0.946133641	0.935753337	0.880157947	0.78397142	0.169282364	FALSE	FALSE	FALSE	FALSE	TRUE	TRUE	TRUE	FALSE	FALSE	FALSE	TRUE	TRUE	TRUE	FALSE	FALSE	TRUE	TRUE	FALSE	FALSE	TRUE	TRUE	FALSE	TRUE	FALSE	TRUE	TRUE	TRUE	TRUE
chr15	36754016	36754099	3	715.4906918	3	0.765536069	0.889055559	0.533319218	0.90373668	0.855554646	0.762325579	0.461227833	0.524068298	0.442508847	FALSE	FALSE	TRUE	TRUE	TRUE	TRUE	TRUE	TRUE	FALSE	TRUE	TRUE	TRUE	TRUE	TRUE	FALSE	TRUE	TRUE	TRUE	TRUE	TRUE	TRUE	TRUE	TRUE	FALSE	FALSE	FALSE	TRUE	TRUE
chr9	79667984	79669549	18	715.4873725	2	0.90829546	0.897431704	0.756739347	0.907776896	0.793703049	0.868787936	0.787961143	0.73629685	0.171998609	TRUE	FALSE	FALSE	FALSE	TRUE	TRUE	TRUE	TRUE	TRUE	FALSE	FALSE	FALSE	FALSE	FALSE	FALSE	TRUE	TRUE	FALSE	FALSE	TRUE	TRUE	TRUE	TRUE	FALSE	FALSE	FALSE	TRUE	TRUE
chr18	21993420	21994125	14	715.4860736	3	0.863971509	0.836417693	0.952696847	0.828001078	0.739423407	0.926889861	0.891251488	0.947711257	0.21327344	TRUE	FALSE	FALSE	TRUE	TRUE	TRUE	TRUE	TRUE	TRUE	TRUE	TRUE	TRUE	TRUE	TRUE	FALSE	FALSE	FALSE	FALSE	FALSE	TRUE	TRUE	FALSE	TRUE	FALSE	FALSE	FALSE	TRUE	FALSE
chr11	30321570	30322466	12	715.4853907	3	0.519544015	0.52557042	0.48764881	0.524726841	0.493024032	0.690020105	0.466374129	0.48293313	0.223645975	FALSE	FALSE	FALSE	TRUE	TRUE	FALSE	FALSE	FALSE	FALSE	TRUE	FALSE	FALSE	FALSE	TRUE	TRUE	TRUE	TRUE	TRUE	FALSE	FALSE	FALSE	TRUE	FALSE	FALSE	FALSE	FALSE	FALSE	TRUE
chr2	42136404	42138319	19	715.4790866	2	0.887560851	0.895632562	0.722321579	0.90709571	0.902642195	0.919516037	0.869680555	0.71084843	0.208667607	FALSE	FALSE	FALSE	FALSE	FALSE	TRUE	TRUE	FALSE	FALSE	FALSE	TRUE	FALSE	TRUE	FALSE	FALSE	TRUE	TRUE	FALSE	FALSE	TRUE	TRUE	FALSE	TRUE	FALSE	TRUE	TRUE	TRUE	FALSE
chr11	40266160	40267642	16	715.4725451	3	0.75019052	0.720583107	0.849824424	0.711484961	0.697328141	0.882322948	0.85868516	0.86382484	0.184994806	FALSE	FALSE	FALSE	TRUE	TRUE	TRUE	TRUE	FALSE	FALSE	TRUE	TRUE	TRUE	TRUE	TRUE	TRUE	FALSE	FALSE	FALSE	FALSE	TRUE	TRUE	TRUE	TRUE	FALSE	FALSE	FALSE	TRUE	TRUE
chr1	243490188	243490668	14	715.4718172	3	0.785273951	0.74910836	0.917307146	0.696050187	0.640841419	0.854069843	0.909596093	0.928895699	0.28805428	FALSE	FALSE	FALSE	TRUE	TRUE	TRUE	TRUE	TRUE	FALSE	TRUE	TRUE	TRUE	TRUE	FALSE	FALSE	FALSE	FALSE	FALSE	FALSE	TRUE	TRUE	FALSE	TRUE	FALSE	FALSE	FALSE	TRUE	TRUE
chr1	242268090	242269356	18	715.4713969	2	0.875808578	0.806413833	0.938558229	0.781346913	0.902279733	0.915298216	0.939455751	0.933360674	0.158108839	TRUE	FALSE	TRUE	TRUE	TRUE	TRUE	TRUE	FALSE	TRUE	FALSE	FALSE	FALSE	FALSE	TRUE	FALSE	FALSE	FALSE	FALSE	FALSE	FALSE	FALSE	FALSE	TRUE	FALSE	FALSE	FALSE	TRUE	TRUE
chr8	133194646	133195312	6	715.464325	3	0.711830384	0.714571733	0.911531982	0.66834208	0.621718453	0.935558717	0.908131413	0.915583903	0.313840265	FALSE	FALSE	FALSE	TRUE	TRUE	TRUE	TRUE	TRUE	TRUE	TRUE	TRUE	TRUE	TRUE	TRUE	TRUE	FALSE	FALSE	FALSE	FALSE	TRUE	TRUE	TRUE	TRUE	FALSE	FALSE	FALSE	TRUE	TRUE
chr11	123564901	123566448	12	715.4613573	3	0.838619443	0.74145	0.901637568	0.658906654	0.664221826	0.845038241	0.905031511	0.915683494	0.25677684	FALSE	FALSE	TRUE	TRUE	TRUE	TRUE	TRUE	TRUE	FALSE	TRUE	TRUE	TRUE	TRUE	FALSE	FALSE	FALSE	FALSE	FALSE	FALSE	FALSE	FALSE	FALSE	TRUE	FALSE	FALSE	FALSE	TRUE	TRUE
chr3	70533848	70534478	5	715.4607782	3	0.931195913	0.944125313	0.694342233	0.945186137	0.929268915	0.936292874	0.847380017	0.634849287	0.31033685	FALSE	FALSE	FALSE	FALSE	TRUE	TRUE	TRUE	FALSE	FALSE	FALSE	TRUE	TRUE	TRUE	FALSE	FALSE	TRUE	TRUE	TRUE	FALSE	TRUE	TRUE	TRUE	TRUE	FALSE	TRUE	TRUE	TRUE	TRUE
chr11	927020	927353	11	715.4572447	3	0.492882304	0.568139977	0.384802805	0.473026727	0.37951707	0.673503331	0.582112378	0.37934984	0.294153491	FALSE	TRUE	FALSE	TRUE	TRUE	TRUE	FALSE	TRUE	TRUE	TRUE	FALSE	TRUE	FALSE	FALSE	TRUE	TRUE	TRUE	FALSE	FALSE	FALSE	FALSE	FALSE	TRUE	FALSE	TRUE	TRUE	TRUE	FALSE
chr1	181934029	181935395	13	715.4561108	3	0.768632852	0.857070446	0.692060409	0.855089055	0.743871778	0.914367775	0.794228154	0.644321243	0.270046531	TRUE	FALSE	TRUE	FALSE	FALSE	TRUE	TRUE	FALSE	TRUE	TRUE	FALSE	FALSE	TRUE	FALSE	TRUE	TRUE	TRUE	TRUE	TRUE	TRUE	FALSE	FALSE	TRUE	FALSE	TRUE	TRUE	TRUE	FALSE
chr2	205770617	205771666	19	715.4486271	2	0.825158813	0.858990262	0.95656156	0.880055412	0.693109036	0.839838282	0.934735613	0.951387913	0.263452524	TRUE	FALSE	FALSE	FALSE	FALSE	FALSE	FALSE	TRUE	TRUE	TRUE	TRUE	TRUE	TRUE	FALSE	FALSE	FALSE	TRUE	FALSE	FALSE	TRUE	TRUE	TRUE	TRUE	FALSE	FALSE	FALSE	FALSE	FALSE
chr13	73334197	73335578	14	715.43569	3	0.820134063	0.802587935	0.929216818	0.789224503	0.749260802	0.9183322	0.834110948	0.916269068	0.179956016	FALSE	FALSE	FALSE	TRUE	FALSE	TRUE	TRUE	TRUE	FALSE	TRUE	TRUE	TRUE	TRUE	TRUE	TRUE	FALSE	FALSE	TRUE	FALSE	TRUE	TRUE	FALSE	TRUE	FALSE	TRUE	TRUE	TRUE	FALSE
chr12	104637719	104639109	12	715.4353698	3	0.91196613	0.874753695	0.713402759	0.910131768	0.715599819	0.911263176	0.85045296	0.742993699	0.198563371	TRUE	FALSE	FALSE	FALSE	FALSE	TRUE	TRUE	TRUE	TRUE	TRUE	FALSE	TRUE	FALSE	FALSE	FALSE	TRUE	TRUE	FALSE	FALSE	TRUE	TRUE	FALSE	TRUE	FALSE	TRUE	TRUE	TRUE	FALSE
chr20	48572871	48573952	15	715.4164297	3	0.888010826	0.924807946	0.764255872	0.928425701	0.891269778	0.818789838	0.772131662	0.743043756	0.185381945	FALSE	FALSE	FALSE	TRUE	TRUE	TRUE	TRUE	FALSE	FALSE	FALSE	TRUE	TRUE	TRUE	TRUE	FALSE	FALSE	FALSE	FALSE	FALSE	TRUE	TRUE	TRUE	TRUE	FALSE	FALSE	FALSE	TRUE	TRUE
chr2	188118683	188119215	5	715.4123647	3	0.904874269	0.940244727	0.61015037	0.937132594	0.926408552	0.916442669	0.744194232	0.546306166	0.393938561	FALSE	FALSE	FALSE	FALSE	TRUE	TRUE	TRUE	FALSE	FALSE	FALSE	TRUE	TRUE	TRUE	FALSE	FALSE	TRUE	TRUE	TRUE	FALSE	TRUE	TRUE	TRUE	TRUE	FALSE	TRUE	TRUE	TRUE	TRUE
chr4	145859041	145860654	19	715.407491	2	0.803119435	0.779420846	0.911923035	0.799320267	0.809865278	0.908470705	0.905012922	0.914949568	0.135528722	FALSE	FALSE	FALSE	TRUE	TRUE	TRUE	TRUE	FALSE	FALSE	TRUE	TRUE	TRUE	TRUE	TRUE	TRUE	FALSE	FALSE	FALSE	FALSE	TRUE	TRUE	TRUE	TRUE	FALSE	FALSE	FALSE	TRUE	TRUE
chr9	19603818	19604086	6	715.3922938	3	0.912459535	0.931031383	0.647302857	0.923027309	0.865204606	0.902988278	0.884337838	0.628758323	0.302273061	FALSE	FALSE	FALSE	FALSE	FALSE	TRUE	TRUE	FALSE	FALSE	FALSE	TRUE	FALSE	TRUE	FALSE	FALSE	TRUE	TRUE	FALSE	FALSE	TRUE	TRUE	FALSE	TRUE	FALSE	TRUE	TRUE	TRUE	FALSE
chr14	74600056	74600895	13	715.3773475	3	0.88583541	0.895296379	0.967168135	0.912930857	0.669705868	0.920091941	0.957433171	0.97706062	0.307354752	TRUE	FALSE	FALSE	FALSE	FALSE	FALSE	FALSE	TRUE	TRUE	TRUE	TRUE	TRUE	TRUE	FALSE	FALSE	FALSE	FALSE	FALSE	FALSE	FALSE	FALSE	FALSE	FALSE	FALSE	FALSE	FALSE	FALSE	FALSE
chr6	169530063	169530892	14	715.374688	3	0.82315351	0.919518272	0.926061987	0.907469282	0.711029914	0.902676711	0.903287874	0.92646497	0.215435056	TRUE	FALSE	TRUE	FALSE	FALSE	FALSE	FALSE	TRUE	TRUE	TRUE	TRUE	TRUE	TRUE	FALSE	FALSE	FALSE	FALSE	FALSE	TRUE	TRUE	TRUE	TRUE	FALSE	FALSE	FALSE	FALSE	FALSE	FALSE
chr12	123676807	123677588	12	715.3724445	3	0.904481709	0.915155836	0.662166369	0.880282383	0.872181314	0.911691133	0.855336119	0.703086352	0.252989467	FALSE	FALSE	FALSE	FALSE	FALSE	TRUE	TRUE	FALSE	FALSE	FALSE	TRUE	FALSE	TRUE	FALSE	FALSE	TRUE	TRUE	FALSE	FALSE	TRUE	TRUE	FALSE	TRUE	FALSE	TRUE	TRUE	TRUE	FALSE
chr2	203058724	203059058	3	715.3644695	3	0.826106071	0.847487884	0.535645608	0.866896246	0.880686578	0.886053416	0.598640803	0.525315367	0.360738049	FALSE	FALSE	FALSE	FALSE	TRUE	TRUE	TRUE	FALSE	FALSE	FALSE	TRUE	TRUE	TRUE	FALSE	FALSE	TRUE	TRUE	TRUE	FALSE	TRUE	TRUE	TRUE	TRUE	FALSE	FALSE	FALSE	TRUE	TRUE
chr15	91102970	91103286	6	715.3574436	3	0.534831041	0.472635453	0.764351562	0.386363323	0.585339088	0.920090098	0.859473115	0.662157426	0.533726774	TRUE	FALSE	TRUE	TRUE	TRUE	TRUE	TRUE	FALSE	FALSE	TRUE	TRUE	TRUE	FALSE	TRUE	TRUE	TRUE	TRUE	FALSE	FALSE	FALSE	TRUE	TRUE	TRUE	FALSE	FALSE	TRUE	TRUE	TRUE
chr8	101950001	101952125	24	715.3550005	2	0.750617598	0.675425377	0.749956409	0.653450492	0.645739659	0.780711	0.797584245	0.727676888	0.151844586	FALSE	FALSE	TRUE	TRUE	TRUE	TRUE	TRUE	TRUE	FALSE	TRUE	TRUE	TRUE	TRUE	TRUE	FALSE	FALSE	FALSE	FALSE	FALSE	FALSE	FALSE	FALSE	TRUE	FALSE	FALSE	TRUE	FALSE	TRUE
chr11	127039535	127040692	10	715.352735	3	0.750003505	0.787648608	0.932590241	0.733980543	0.687826748	0.899528865	0.81625803	0.912742877	0.244763493	FALSE	FALSE	FALSE	TRUE	TRUE	TRUE	TRUE	FALSE	TRUE	TRUE	TRUE	TRUE	TRUE	TRUE	TRUE	FALSE	FALSE	TRUE	FALSE	TRUE	TRUE	FALSE	TRUE	FALSE	TRUE	TRUE	TRUE	FALSE
chr18	12652946	12653241	3	715.3482395	3	0.545135525	0.52089259	0.909054465	0.505963074	0.469499952	0.62698284	0.853277817	0.914880649	0.445380696	FALSE	FALSE	FALSE	TRUE	TRUE	TRUE	TRUE	FALSE	FALSE	TRUE	TRUE	TRUE	TRUE	TRUE	FALSE	TRUE	TRUE	TRUE	FALSE	TRUE	TRUE	TRUE	TRUE	FALSE	FALSE	FALSE	TRUE	TRUE
chr7	4079680	4080512	17	715.3470659	3	0.781341555	0.748939668	0.884495739	0.742984334	0.715718575	0.85492143	0.859746611	0.916273325	0.20055475	FALSE	FALSE	FALSE	TRUE	TRUE	TRUE	TRUE	FALSE	FALSE	TRUE	TRUE	TRUE	TRUE	TRUE	FALSE	FALSE	FALSE	FALSE	FALSE	TRUE	TRUE	FALSE	TRUE	FALSE	FALSE	FALSE	TRUE	TRUE
chr2	100323015	100323298	6	715.3421348	3	0.157609422	0.325018651	0.059576902	0.301803009	0.150627117	0.33034463	0.112008067	0.056304596	0.274040034	TRUE	FALSE	TRUE	FALSE	TRUE	TRUE	TRUE	FALSE	TRUE	TRUE	TRUE	FALSE	TRUE	FALSE	TRUE	TRUE	TRUE	TRUE	TRUE	TRUE	TRUE	FALSE	TRUE	FALSE	FALSE	FALSE	TRUE	TRUE
chr5	103314816	103315016	3	715.3202215	3	0.900872714	0.942719499	0.594766392	0.912850676	0.915881561	0.871992919	0.730676194	0.574171346	0.368548152	FALSE	FALSE	FALSE	FALSE	TRUE	TRUE	TRUE	FALSE	FALSE	FALSE	TRUE	TRUE	TRUE	FALSE	FALSE	TRUE	TRUE	TRUE	FALSE	TRUE	TRUE	TRUE	TRUE	FALSE	TRUE	TRUE	TRUE	TRUE
chr2	135687729	135688922	15	715.3200552	3	0.820136995	0.783271391	0.911207436	0.745340737	0.789161932	0.819963683	0.908125011	0.908315272	0.165866699	FALSE	FALSE	TRUE	TRUE	TRUE	TRUE	TRUE	FALSE	FALSE	FALSE	TRUE	TRUE	TRUE	FALSE	FALSE	TRUE	TRUE	TRUE	FALSE	TRUE	TRUE	TRUE	TRUE	FALSE	FALSE	FALSE	TRUE	TRUE
chr8	122886183	122886648	8	715.3131335	3	0.64650758	0.706334635	0.859072503	0.710994584	0.585992354	0.907003743	0.831260682	0.880040178	0.321011389	TRUE	FALSE	FALSE	TRUE	TRUE	TRUE	TRUE	FALSE	TRUE	TRUE	TRUE	TRUE	TRUE	TRUE	TRUE	FALSE	FALSE	FALSE	FALSE	TRUE	TRUE	TRUE	TRUE	FALSE	FALSE	FALSE	TRUE	TRUE
chr5	74565399	74566722	13	715.3122825	3	0.858485035	0.855342819	0.95872849	0.82028509	0.774792181	0.914387844	0.962702838	0.958003286	0.187910658	FALSE	FALSE	FALSE	TRUE	TRUE	TRUE	TRUE	TRUE	TRUE	TRUE	TRUE	TRUE	TRUE	FALSE	FALSE	FALSE	FALSE	FALSE	FALSE	TRUE	TRUE	TRUE	TRUE	FALSE	FALSE	FALSE	TRUE	TRUE
chr1	39106354	39106651	7	715.3043417	3	0.194024811	0.225946153	0.430468212	0.155031153	0.129199082	0.222937987	0.497553894	0.357468236	0.368354812	FALSE	FALSE	FALSE	FALSE	TRUE	TRUE	TRUE	FALSE	FALSE	FALSE	TRUE	TRUE	TRUE	FALSE	FALSE	FALSE	TRUE	TRUE	FALSE	TRUE	TRUE	TRUE	TRUE	FALSE	FALSE	TRUE	FALSE	TRUE
chr7	114660883	114661518	7	715.2951554	3	0.741335965	0.834823891	0.521498988	0.799857703	0.777519462	0.714660156	0.559356293	0.631366145	0.313324903	FALSE	FALSE	FALSE	TRUE	TRUE	TRUE	TRUE	FALSE	FALSE	FALSE	TRUE	TRUE	TRUE	TRUE	FALSE	FALSE	TRUE	TRUE	TRUE	TRUE	TRUE	TRUE	TRUE	TRUE	FALSE	FALSE	TRUE	TRUE
chr20	36044712	36045611	20	715.286105	2	0.785770927	0.731903716	0.809228946	0.677445102	0.764437794	0.875918566	0.884578076	0.806051294	0.207132974	TRUE	FALSE	TRUE	TRUE	TRUE	TRUE	TRUE	FALSE	FALSE	TRUE	FALSE	TRUE	FALSE	TRUE	TRUE	FALSE	FALSE	FALSE	FALSE	FALSE	FALSE	TRUE	FALSE	FALSE	TRUE	TRUE	FALSE	TRUE
chr16	9218924	9219182	6	715.2722979	3	0.628307798	0.67527038	0.922688372	0.687578159	0.630819065	0.728007797	0.868848918	0.933619607	0.305311809	FALSE	FALSE	FALSE	FALSE	TRUE	TRUE	TRUE	FALSE	FALSE	TRUE	TRUE	TRUE	TRUE	FALSE	TRUE	TRUE	TRUE	TRUE	FALSE	TRUE	TRUE	TRUE	TRUE	FALSE	FALSE	FALSE	TRUE	TRUE
chr6	125187950	125188237	4	715.2591716	3	0.826875221	0.851792254	0.559735307	0.762053427	0.864762078	0.916167826	0.641767248	0.514026829	0.402140997	TRUE	TRUE	FALSE	TRUE	TRUE	TRUE	TRUE	FALSE	FALSE	FALSE	TRUE	TRUE	TRUE	FALSE	TRUE	TRUE	TRUE	TRUE	FALSE	TRUE	TRUE	TRUE	TRUE	FALSE	TRUE	TRUE	TRUE	TRUE
chr7	110743538	110744750	19	715.2540456	2	0.920368162	0.940346435	0.947642675	0.939914901	0.740389705	0.930667533	0.942077903	0.944050714	0.20725297	TRUE	FALSE	FALSE	FALSE	FALSE	FALSE	FALSE	TRUE	TRUE	TRUE	TRUE	TRUE	TRUE	FALSE	FALSE	FALSE	FALSE	FALSE	FALSE	FALSE	FALSE	FALSE	FALSE	FALSE	FALSE	FALSE	FALSE	FALSE
chr5	128085279	128085675	8	715.2531508	3	0.186911138	0.129228101	0.201428255	0.085558813	0.229548082	0.210439717	0.38425624	0.27830067	0.298697427	TRUE	FALSE	FALSE	TRUE	TRUE	TRUE	TRUE	FALSE	FALSE	FALSE	FALSE	TRUE	FALSE	FALSE	FALSE	FALSE	FALSE	TRUE	FALSE	TRUE	FALSE	TRUE	FALSE	FALSE	TRUE	TRUE	TRUE	TRUE
chr14	87495641	87495782	5	715.2493082	3	0.836302766	0.723289024	0.949871405	0.67236417	0.677541704	0.943587486	0.950139123	0.943114656	0.277774953	FALSE	FALSE	TRUE	TRUE	TRUE	TRUE	TRUE	TRUE	FALSE	TRUE	TRUE	TRUE	TRUE	TRUE	TRUE	FALSE	FALSE	FALSE	TRUE	TRUE	TRUE	TRUE	TRUE	FALSE	FALSE	FALSE	TRUE	TRUE
chr8	4780670	4781859	14	715.244216	3	0.613071639	0.629602435	0.746329989	0.57280099	0.617230697	0.81414152	0.775651421	0.74365138	0.24134053	FALSE	FALSE	FALSE	TRUE	TRUE	TRUE	TRUE	FALSE	FALSE	TRUE	TRUE	TRUE	TRUE	TRUE	TRUE	FALSE	FALSE	FALSE	FALSE	TRUE	TRUE	TRUE	TRUE	FALSE	FALSE	FALSE	TRUE	TRUE
chr12	127624375	127625279	14	715.2393277	3	0.898232803	0.928341731	0.746733362	0.868820913	0.867694242	0.952263868	0.865817372	0.711568211	0.240695656	FALSE	FALSE	FALSE	TRUE	FALSE	TRUE	TRUE	FALSE	FALSE	TRUE	TRUE	FALSE	TRUE	FALSE	FALSE	TRUE	TRUE	TRUE	FALSE	TRUE	TRUE	FALSE	TRUE	FALSE	TRUE	TRUE	TRUE	FALSE
chr16	22199482	22200170	21	715.2324829	2	0.787947682	0.855132593	0.924282154	0.820250874	0.718443014	0.933060123	0.85373323	0.921740218	0.21461711	TRUE	FALSE	FALSE	TRUE	FALSE	TRUE	TRUE	FALSE	TRUE	TRUE	TRUE	TRUE	TRUE	FALSE	TRUE	FALSE	FALSE	FALSE	FALSE	TRUE	TRUE	FALSE	FALSE	FALSE	FALSE	FALSE	FALSE	FALSE
chr20	59280195	59281729	17	715.2188469	3	0.789702913	0.848521873	0.910806661	0.871916838	0.714684661	0.847018389	0.918423557	0.917872351	0.203738897	TRUE	FALSE	TRUE	FALSE	FALSE	FALSE	FALSE	FALSE	TRUE	TRUE	TRUE	TRUE	TRUE	FALSE	FALSE	FALSE	FALSE	FALSE	FALSE	TRUE	TRUE	TRUE	FALSE	FALSE	FALSE	FALSE	FALSE	TRUE
chr13	36062487	36063697	13	715.2158714	3	0.680393187	0.780006764	0.878730391	0.758670642	0.658963258	0.84111735	0.835207779	0.864943836	0.219767133	TRUE	FALSE	FALSE	TRUE	TRUE	TRUE	TRUE	FALSE	TRUE	TRUE	TRUE	TRUE	TRUE	FALSE	TRUE	FALSE	FALSE	FALSE	TRUE	TRUE	TRUE	TRUE	TRUE	FALSE	FALSE	FALSE	TRUE	FALSE
chr19	4776341	4777454	22	715.2019762	2	0.640414649	0.711144209	0.847601855	0.734620679	0.651443673	0.602049033	0.766240419	0.853124939	0.251075906	FALSE	FALSE	FALSE	TRUE	FALSE	TRUE	TRUE	FALSE	FALSE	FALSE	TRUE	TRUE	TRUE	FALSE	FALSE	TRUE	TRUE	TRUE	FALSE	TRUE	TRUE	TRUE	TRUE	FALSE	FALSE	FALSE	TRUE	FALSE
chr4	185384674	185385793	22	715.2017977	2	0.821783343	0.885670173	0.880065898	0.850918038	0.703950892	0.825950611	0.85480236	0.871637363	0.181719281	TRUE	FALSE	FALSE	FALSE	FALSE	FALSE	FALSE	TRUE	TRUE	TRUE	TRUE	TRUE	TRUE	FALSE	FALSE	FALSE	FALSE	FALSE	FALSE	FALSE	FALSE	FALSE	FALSE	FALSE	FALSE	FALSE	FALSE	FALSE
chr3	11185242	11186273	15	715.1970354	3	0.790917958	0.782527537	0.871470688	0.75478494	0.677115643	0.870711371	0.904433245	0.872599356	0.227317602	TRUE	FALSE	FALSE	TRUE	TRUE	TRUE	TRUE	TRUE	TRUE	TRUE	TRUE	TRUE	TRUE	FALSE	FALSE	FALSE	FALSE	FALSE	FALSE	FALSE	FALSE	TRUE	TRUE	FALSE	FALSE	FALSE	TRUE	TRUE
chr13	31150372	31151146	8	715.194279	3	0.715785828	0.686578771	0.478150313	0.582447005	0.714540548	0.815736612	0.605821058	0.459295055	0.356441557	TRUE	TRUE	TRUE	TRUE	FALSE	TRUE	TRUE	FALSE	FALSE	TRUE	TRUE	TRUE	TRUE	TRUE	TRUE	TRUE	TRUE	TRUE	FALSE	TRUE	TRUE	TRUE	TRUE	FALSE	TRUE	TRUE	TRUE	FALSE
chr12	65171180	65171583	9	715.1907903	3	0.248783048	0.295782473	0.161011356	0.292923311	0.170084035	0.445421192	0.315215075	0.142521994	0.302899198	TRUE	FALSE	FALSE	TRUE	FALSE	TRUE	TRUE	TRUE	TRUE	TRUE	FALSE	TRUE	FALSE	TRUE	TRUE	TRUE	TRUE	TRUE	FALSE	TRUE	TRUE	FALSE	TRUE	FALSE	TRUE	TRUE	TRUE	FALSE
chr2	42914237	42914560	11	715.1899228	3	0.92729418	0.920918408	0.950991221	0.938156122	0.701533544	0.946219118	0.95265652	0.959090657	0.257557113	TRUE	FALSE	FALSE	FALSE	FALSE	FALSE	FALSE	TRUE	TRUE	TRUE	TRUE	TRUE	TRUE	FALSE	FALSE	FALSE	FALSE	FALSE	FALSE	FALSE	FALSE	FALSE	FALSE	FALSE	FALSE	FALSE	FALSE	FALSE
chr8	55383879	55384591	11	715.189681	3	0.829784654	0.840740256	0.960663751	0.820793291	0.72538387	0.906633239	0.953300777	0.953213342	0.23527988	TRUE	FALSE	FALSE	TRUE	TRUE	TRUE	TRUE	TRUE	TRUE	TRUE	TRUE	TRUE	TRUE	FALSE	FALSE	FALSE	FALSE	FALSE	FALSE	TRUE	TRUE	TRUE	TRUE	FALSE	FALSE	FALSE	TRUE	TRUE
chr18	75545340	75545935	11	715.1738991	3	0.666727975	0.844507192	0.915936219	0.88343292	0.674925522	0.800912915	0.844998732	0.941134642	0.274406666	TRUE	FALSE	TRUE	FALSE	FALSE	FALSE	FALSE	FALSE	TRUE	TRUE	TRUE	TRUE	TRUE	FALSE	TRUE	TRUE	TRUE	FALSE	TRUE	TRUE	TRUE	TRUE	FALSE	FALSE	FALSE	TRUE	TRUE	FALSE
chr3	41322352	41323183	15	715.1514743	3	0.826015487	0.907273917	0.960115305	0.93468343	0.766092205	0.915475202	0.930482956	0.958668057	0.194023101	TRUE	FALSE	TRUE	FALSE	FALSE	FALSE	FALSE	FALSE	TRUE	TRUE	TRUE	TRUE	TRUE	FALSE	TRUE	FALSE	FALSE	FALSE	TRUE	TRUE	TRUE	TRUE	FALSE	FALSE	FALSE	FALSE	FALSE	FALSE
chr17	70309648	70311109	19	715.1468055	2	0.870997323	0.854878476	0.699648771	0.845927041	0.853515087	0.893391318	0.817786576	0.676879486	0.216511832	FALSE	FALSE	FALSE	FALSE	FALSE	TRUE	TRUE	FALSE	FALSE	FALSE	TRUE	FALSE	TRUE	FALSE	FALSE	TRUE	TRUE	FALSE	FALSE	TRUE	TRUE	FALSE	TRUE	FALSE	TRUE	TRUE	TRUE	FALSE
chr2	134246519	134247058	8	715.1459249	3	0.771757038	0.758394758	0.927579028	0.709015026	0.739690828	0.929646138	0.93045937	0.92989723	0.221444344	FALSE	FALSE	FALSE	TRUE	TRUE	TRUE	TRUE	FALSE	FALSE	TRUE	TRUE	TRUE	TRUE	TRUE	TRUE	FALSE	FALSE	FALSE	FALSE	TRUE	TRUE	TRUE	TRUE	FALSE	FALSE	FALSE	TRUE	TRUE
chr10	82269559	82270107	6	715.1458114	3	0.668789774	0.595427057	0.827168978	0.588523334	0.543407135	0.864503238	0.837367602	0.831241549	0.321096103	FALSE	FALSE	FALSE	TRUE	TRUE	TRUE	TRUE	TRUE	FALSE	TRUE	TRUE	TRUE	TRUE	TRUE	TRUE	FALSE	FALSE	FALSE	FALSE	TRUE	TRUE	TRUE	TRUE	FALSE	FALSE	FALSE	TRUE	TRUE
chr1	225371654	225372087	5	715.1413945	3	0.813884197	0.669414348	0.931654085	0.646476615	0.771328845	0.925314013	0.927862127	0.934187447	0.287710832	TRUE	FALSE	TRUE	TRUE	TRUE	TRUE	TRUE	FALSE	TRUE	TRUE	TRUE	TRUE	TRUE	TRUE	TRUE	FALSE	FALSE	FALSE	TRUE	TRUE	TRUE	TRUE	TRUE	FALSE	FALSE	FALSE	TRUE	TRUE
chr19	56995141	56995638	12	715.1308184	3	0.86891786	0.908822863	0.938028257	0.925341019	0.820312804	0.63802962	0.931037078	0.950233371	0.312203751	TRUE	FALSE	FALSE	TRUE	FALSE	FALSE	FALSE	FALSE	TRUE	TRUE	TRUE	TRUE	TRUE	TRUE	TRUE	TRUE	TRUE	TRUE	FALSE	FALSE	FALSE	FALSE	FALSE	FALSE	FALSE	FALSE	FALSE	FALSE
chr4	74111319	74112513	12	715.1287897	3	0.826371341	0.84114583	0.947398906	0.821563149	0.734020446	0.933139661	0.858094351	0.942704497	0.213378459	TRUE	FALSE	FALSE	TRUE	FALSE	TRUE	TRUE	TRUE	TRUE	TRUE	TRUE	TRUE	TRUE	TRUE	TRUE	FALSE	FALSE	TRUE	FALSE	TRUE	TRUE	FALSE	TRUE	FALSE	TRUE	TRUE	TRUE	FALSE
chr18	25803674	25804421	10	715.1178057	3	0.794443189	0.866304193	0.96273976	0.868500375	0.732635963	0.93083607	0.960904671	0.965607534	0.232971571	TRUE	FALSE	TRUE	FALSE	TRUE	TRUE	TRUE	FALSE	TRUE	TRUE	TRUE	TRUE	TRUE	FALSE	TRUE	FALSE	FALSE	FALSE	FALSE	TRUE	TRUE	TRUE	TRUE	FALSE	FALSE	FALSE	TRUE	TRUE
chr7	108415738	108416567	10	715.1024522	3	0.463367203	0.441623755	0.630406726	0.413406395	0.396343808	0.562397257	0.600615795	0.652199585	0.255855777	FALSE	FALSE	FALSE	TRUE	TRUE	TRUE	TRUE	FALSE	FALSE	TRUE	TRUE	TRUE	TRUE	TRUE	FALSE	FALSE	FALSE	FALSE	FALSE	TRUE	TRUE	TRUE	TRUE	FALSE	FALSE	FALSE	TRUE	TRUE
chr9	4971860	4972261	4	715.0958615	3	0.94183118	0.953284346	0.63236195	0.952954809	0.882593451	0.945501805	0.822394245	0.637973036	0.320922397	TRUE	FALSE	FALSE	FALSE	TRUE	TRUE	TRUE	FALSE	FALSE	FALSE	TRUE	FALSE	TRUE	FALSE	FALSE	TRUE	TRUE	TRUE	FALSE	TRUE	TRUE	TRUE	TRUE	FALSE	TRUE	TRUE	TRUE	TRUE
chr1	27559671	27560377	15	715.0829655	3	0.435228272	0.48628749	0.308520707	0.437881013	0.287178585	0.629403696	0.433059316	0.327345874	0.342225111	TRUE	FALSE	FALSE	TRUE	FALSE	TRUE	TRUE	TRUE	TRUE	TRUE	FALSE	TRUE	FALSE	TRUE	TRUE	TRUE	TRUE	TRUE	FALSE	FALSE	TRUE	FALSE	TRUE	FALSE	TRUE	TRUE	TRUE	FALSE
chr2	189022032	189022780	11	715.0821562	3	0.706401356	0.643039354	0.776452849	0.667299258	0.561362916	0.824971643	0.798373324	0.774186304	0.263608727	TRUE	FALSE	FALSE	TRUE	TRUE	TRUE	TRUE	TRUE	TRUE	TRUE	TRUE	TRUE	TRUE	TRUE	TRUE	FALSE	FALSE	FALSE	FALSE	FALSE	FALSE	TRUE	TRUE	FALSE	FALSE	FALSE	TRUE	TRUE
chr2	44507683	44509044	14	715.0747083	3	0.914192889	0.917039104	0.805684723	0.928370196	0.928051743	0.886091139	0.770045949	0.772924427	0.158324248	FALSE	FALSE	FALSE	FALSE	TRUE	TRUE	TRUE	FALSE	FALSE	FALSE	TRUE	TRUE	TRUE	FALSE	FALSE	TRUE	TRUE	TRUE	FALSE	TRUE	TRUE	TRUE	TRUE	FALSE	FALSE	FALSE	TRUE	TRUE
chr3	160027408	160028239	9	715.0678681	3	0.856993908	0.870109536	0.946439751	0.91884127	0.649884779	0.952825707	0.932264844	0.953157392	0.303272613	TRUE	FALSE	FALSE	FALSE	FALSE	FALSE	FALSE	TRUE	TRUE	TRUE	TRUE	TRUE	TRUE	FALSE	TRUE	FALSE	FALSE	FALSE	FALSE	TRUE	TRUE	FALSE	TRUE	FALSE	FALSE	FALSE	TRUE	FALSE
chr2	240587925	240588479	10	715.0638973	3	0.676657542	0.679509952	0.749972066	0.6492436	0.406094811	0.684144749	0.740422176	0.761196261	0.35510145	TRUE	FALSE	FALSE	FALSE	FALSE	TRUE	TRUE	TRUE	TRUE	TRUE	TRUE	TRUE	TRUE	FALSE	FALSE	FALSE	FALSE	FALSE	FALSE	FALSE	FALSE	FALSE	FALSE	FALSE	FALSE	FALSE	FALSE	FALSE
chr14	31455269	31455378	8	715.0633721	3	0.638582716	0.645245533	0.884594545	0.601981923	0.80424231	0.93887254	0.878130038	0.882569798	0.336890617	TRUE	FALSE	FALSE	TRUE	TRUE	TRUE	TRUE	TRUE	TRUE	TRUE	FALSE	FALSE	FALSE	TRUE	TRUE	FALSE	FALSE	FALSE	FALSE	TRUE	TRUE	TRUE	TRUE	FALSE	FALSE	FALSE	TRUE	TRUE
chr4	5033767	5034805	18	715.0602409	2	0.760714659	0.845492926	0.948385342	0.830771375	0.85898489	0.889880714	0.932428238	0.948705406	0.187990747	FALSE	FALSE	FALSE	FALSE	TRUE	TRUE	TRUE	TRUE	FALSE	FALSE	TRUE	TRUE	TRUE	FALSE	TRUE	FALSE	FALSE	FALSE	TRUE	TRUE	TRUE	TRUE	TRUE	FALSE	FALSE	FALSE	TRUE	TRUE
chr14	41767557	41768136	5	715.0425723	3	0.764691538	0.675724325	0.910168901	0.578731267	0.753182327	0.837153256	0.916061488	0.912792852	0.337330221	TRUE	TRUE	TRUE	TRUE	TRUE	TRUE	TRUE	FALSE	FALSE	TRUE	TRUE	TRUE	TRUE	TRUE	FALSE	FALSE	FALSE	FALSE	FALSE	TRUE	TRUE	TRUE	TRUE	FALSE	FALSE	FALSE	TRUE	TRUE
chr8	88111074	88112084	9	715.0415129	3	0.811710029	0.768190103	0.94616463	0.755209527	0.755006689	0.91724137	0.934383013	0.951627909	0.19662122	FALSE	FALSE	FALSE	TRUE	TRUE	TRUE	TRUE	FALSE	FALSE	TRUE	TRUE	TRUE	TRUE	TRUE	TRUE	FALSE	FALSE	FALSE	FALSE	TRUE	TRUE	TRUE	TRUE	FALSE	FALSE	FALSE	TRUE	TRUE
chr2	25969776	25970405	17	715.0366477	3	0.877341817	0.85236158	0.912613497	0.801143659	0.643522231	0.902593089	0.897708225	0.901706579	0.269091267	TRUE	FALSE	FALSE	FALSE	TRUE	TRUE	TRUE	TRUE	TRUE	TRUE	TRUE	TRUE	TRUE	FALSE	FALSE	FALSE	FALSE	FALSE	FALSE	FALSE	FALSE	FALSE	FALSE	FALSE	FALSE	FALSE	FALSE	FALSE
chr17	20914383	20915306	19	715.0358033	2	0.88394746	0.889232928	0.946664693	0.906870311	0.720071856	0.926717856	0.923116924	0.943682427	0.226592837	TRUE	FALSE	FALSE	FALSE	FALSE	FALSE	FALSE	TRUE	TRUE	TRUE	TRUE	TRUE	TRUE	FALSE	FALSE	FALSE	FALSE	FALSE	FALSE	FALSE	FALSE	FALSE	FALSE	FALSE	FALSE	FALSE	FALSE	FALSE
chr9	84287959	84288647	13	715.0312415	3	0.935695209	0.958177204	0.797313744	0.956223602	0.951161458	0.925334408	0.831893369	0.723901805	0.234275398	FALSE	FALSE	FALSE	FALSE	TRUE	TRUE	TRUE	FALSE	FALSE	FALSE	TRUE	TRUE	TRUE	FALSE	FALSE	TRUE	TRUE	TRUE	FALSE	TRUE	TRUE	TRUE	TRUE	FALSE	FALSE	TRUE	TRUE	TRUE
chr5	7439702	7441011	15	715.0124797	3	0.759875426	0.699719239	0.731799956	0.744025032	0.845182648	0.800695978	0.534507348	0.763532154	0.3106753	TRUE	FALSE	FALSE	FALSE	TRUE	FALSE	FALSE	FALSE	TRUE	FALSE	TRUE	TRUE	FALSE	FALSE	FALSE	FALSE	FALSE	TRUE	FALSE	FALSE	FALSE	TRUE	FALSE	FALSE	TRUE	TRUE	FALSE	TRUE
chr1	22180433	22181191	18	715.007635	2	0.852170856	0.875631631	0.682906561	0.882487127	0.858636737	0.831515103	0.723163249	0.657109349	0.225377778	FALSE	FALSE	FALSE	FALSE	TRUE	TRUE	TRUE	FALSE	FALSE	FALSE	TRUE	TRUE	TRUE	FALSE	FALSE	TRUE	TRUE	TRUE	FALSE	TRUE	TRUE	TRUE	TRUE	FALSE	FALSE	FALSE	TRUE	TRUE
chr1	218770888	218772135	13	715.0038254	3	0.858999068	0.904765588	0.744782933	0.898375317	0.883424725	0.899796849	0.758993779	0.7489744	0.159982655	FALSE	FALSE	FALSE	FALSE	TRUE	TRUE	TRUE	FALSE	FALSE	FALSE	TRUE	TRUE	TRUE	FALSE	FALSE	TRUE	TRUE	TRUE	FALSE	TRUE	TRUE	TRUE	TRUE	FALSE	FALSE	FALSE	TRUE	TRUE
chr6	13207458	13207465	2	714.9991949	3	0.818134846	0.889840475	0.378922066	0.884800502	0.795293108	0.923420673	0.557161093	0.327320506	0.596100167	TRUE	FALSE	FALSE	FALSE	TRUE	TRUE	TRUE	FALSE	TRUE	TRUE	TRUE	TRUE	TRUE	FALSE	TRUE	TRUE	TRUE	TRUE	FALSE	TRUE	TRUE	TRUE	TRUE	FALSE	TRUE	TRUE	TRUE	TRUE
chr3	50396098	50397357	18	714.983298	2	0.936449776	0.921924688	0.861882636	0.935073185	0.935570575	0.8692388	0.762771412	0.846446942	0.173678365	FALSE	FALSE	FALSE	FALSE	TRUE	TRUE	TRUE	FALSE	FALSE	FALSE	TRUE	TRUE	TRUE	FALSE	FALSE	FALSE	FALSE	TRUE	FALSE	TRUE	TRUE	TRUE	FALSE	FALSE	TRUE	TRUE	TRUE	TRUE
chr5	173895381	173896413	8	714.9817554	3	0.276012157	0.328192586	0.122810015	0.23694123	0.176601144	0.638761375	0.211658085	0.110344942	0.528416433	FALSE	FALSE	FALSE	TRUE	FALSE	TRUE	TRUE	FALSE	TRUE	TRUE	FALSE	FALSE	FALSE	TRUE	TRUE	TRUE	TRUE	TRUE	FALSE	TRUE	TRUE	FALSE	TRUE	FALSE	FALSE	FALSE	TRUE	TRUE
chr6	109297708	109299310	16	714.9813969	3	0.829439002	0.765828485	0.911503906	0.769776326	0.721705659	0.849905542	0.872983561	0.908032423	0.189798247	FALSE	FALSE	FALSE	FALSE	TRUE	TRUE	TRUE	TRUE	FALSE	TRUE	TRUE	TRUE	TRUE	FALSE	FALSE	FALSE	FALSE	FALSE	FALSE	FALSE	TRUE	FALSE	TRUE	FALSE	FALSE	FALSE	TRUE	TRUE
chr5	82968816	82969000	5	714.9672817	3	0.878785423	0.939839961	0.687248628	0.942117735	0.896079429	0.882515199	0.706729226	0.635327135	0.306790599	FALSE	FALSE	FALSE	FALSE	TRUE	TRUE	TRUE	FALSE	FALSE	FALSE	TRUE	TRUE	TRUE	FALSE	FALSE	TRUE	TRUE	TRUE	FALSE	TRUE	TRUE	TRUE	TRUE	FALSE	FALSE	TRUE	TRUE	TRUE
chr3	134465736	134465827	5	714.9648971	3	0.72167471	0.629602238	0.917484605	0.619140267	0.646703507	0.882148681	0.876037223	0.912727736	0.298344338	FALSE	FALSE	TRUE	TRUE	TRUE	TRUE	TRUE	FALSE	FALSE	TRUE	TRUE	TRUE	TRUE	TRUE	TRUE	FALSE	FALSE	FALSE	TRUE	TRUE	TRUE	TRUE	TRUE	FALSE	FALSE	FALSE	TRUE	TRUE
chr5	14396689	14397408	8	714.9579027	3	0.794863713	0.801235667	0.92330434	0.736425544	0.627682066	0.814995268	0.920740404	0.938328577	0.310646511	TRUE	FALSE	FALSE	FALSE	TRUE	TRUE	TRUE	TRUE	TRUE	TRUE	TRUE	TRUE	TRUE	FALSE	FALSE	TRUE	TRUE	TRUE	FALSE	TRUE	TRUE	TRUE	TRUE	FALSE	FALSE	FALSE	TRUE	TRUE
chr15	101013508	101014592	22	714.9479503	2	0.733969723	0.725047939	0.858756266	0.678162492	0.785504267	0.704611084	0.853651796	0.843159891	0.180593774	TRUE	FALSE	FALSE	FALSE	TRUE	TRUE	TRUE	FALSE	FALSE	FALSE	FALSE	FALSE	FALSE	FALSE	FALSE	TRUE	TRUE	TRUE	FALSE	TRUE	TRUE	TRUE	TRUE	FALSE	FALSE	FALSE	TRUE	TRUE
chr15	82100728	82101297	12	714.9284177	3	0.822187912	0.85228239	0.655975769	0.84950485	0.805360881	0.886588667	0.792950303	0.644589552	0.241999115	FALSE	FALSE	FALSE	FALSE	FALSE	TRUE	TRUE	FALSE	FALSE	FALSE	TRUE	FALSE	TRUE	FALSE	FALSE	TRUE	TRUE	TRUE	FALSE	TRUE	TRUE	FALSE	TRUE	FALSE	TRUE	TRUE	TRUE	FALSE
chr9	136031823	136032694	13	714.9272985	3	0.870460864	0.878630346	0.949913613	0.871105207	0.725186811	0.891918928	0.954927273	0.953536202	0.229740461	TRUE	FALSE	FALSE	FALSE	TRUE	TRUE	TRUE	TRUE	TRUE	TRUE	TRUE	TRUE	TRUE	FALSE	FALSE	FALSE	FALSE	FALSE	FALSE	TRUE	TRUE	TRUE	TRUE	FALSE	FALSE	FALSE	FALSE	TRUE
chr10	18411539	18413593	24	714.9248127	2	0.869261638	0.834609324	0.892312987	0.822465525	0.751582901	0.887644982	0.922128545	0.892318658	0.170545645	TRUE	FALSE	FALSE	FALSE	TRUE	TRUE	TRUE	TRUE	TRUE	TRUE	TRUE	TRUE	TRUE	FALSE	FALSE	FALSE	FALSE	FALSE	FALSE	FALSE	FALSE	FALSE	FALSE	FALSE	FALSE	FALSE	FALSE	TRUE
chr10	12213205	12213911	8	714.9212482	3	0.655651704	0.585644793	0.440652905	0.572410084	0.58504373	0.796452963	0.572221554	0.433847481	0.362605482	FALSE	FALSE	TRUE	TRUE	FALSE	TRUE	TRUE	FALSE	FALSE	TRUE	TRUE	FALSE	TRUE	TRUE	TRUE	TRUE	TRUE	TRUE	FALSE	TRUE	TRUE	FALSE	TRUE	FALSE	TRUE	TRUE	TRUE	FALSE
chr19	50378178	50378523	20	714.9210768	2	0.966474574	0.954424927	0.953706058	0.902643173	0.738440594	0.973740467	0.965409033	0.96288563	0.235299873	TRUE	FALSE	FALSE	FALSE	FALSE	FALSE	FALSE	TRUE	TRUE	TRUE	TRUE	TRUE	TRUE	FALSE	FALSE	FALSE	FALSE	FALSE	FALSE	FALSE	FALSE	FALSE	FALSE	FALSE	FALSE	FALSE	FALSE	FALSE
chr3	24529735	24530783	9	714.9138817	3	0.785160433	0.712133526	0.926451687	0.702580057	0.814560353	0.93777562	0.935566722	0.925514336	0.235195563	TRUE	FALSE	TRUE	TRUE	TRUE	TRUE	TRUE	FALSE	TRUE	TRUE	TRUE	TRUE	TRUE	TRUE	TRUE	FALSE	FALSE	FALSE	FALSE	TRUE	TRUE	TRUE	TRUE	FALSE	FALSE	FALSE	TRUE	TRUE
chr1	108815183	108815555	4	714.9024795	3	0.414625343	0.409488607	0.700236167	0.402624081	0.293658626	0.494899544	0.615656157	0.736382316	0.44272369	TRUE	FALSE	FALSE	TRUE	TRUE	TRUE	TRUE	TRUE	TRUE	TRUE	TRUE	TRUE	TRUE	FALSE	FALSE	TRUE	TRUE	TRUE	FALSE	TRUE	TRUE	TRUE	TRUE	FALSE	TRUE	TRUE	TRUE	TRUE
chr8	4577992	4578857	15	714.9002402	3	0.787567629	0.837099166	0.608240001	0.812095333	0.802120481	0.908306884	0.784635777	0.67534448	0.300066883	FALSE	FALSE	FALSE	TRUE	FALSE	TRUE	TRUE	FALSE	FALSE	FALSE	TRUE	FALSE	TRUE	FALSE	FALSE	TRUE	TRUE	TRUE	FALSE	TRUE	TRUE	FALSE	TRUE	FALSE	TRUE	TRUE	TRUE	FALSE
chr4	77202747	77203903	12	714.8960693	3	0.807436047	0.734058359	0.866120192	0.679384592	0.737847584	0.844680155	0.869770507	0.857633167	0.190385914	TRUE	FALSE	TRUE	TRUE	TRUE	TRUE	TRUE	FALSE	FALSE	TRUE	TRUE	TRUE	TRUE	TRUE	FALSE	FALSE	FALSE	FALSE	FALSE	FALSE	FALSE	FALSE	TRUE	FALSE	FALSE	FALSE	TRUE	TRUE
chr9	85387639	85388161	7	714.8842673	3	0.562882108	0.564085376	0.814282247	0.564125656	0.568829484	0.783864461	0.771981354	0.825042886	0.262160778	FALSE	FALSE	FALSE	TRUE	TRUE	TRUE	TRUE	FALSE	FALSE	TRUE	TRUE	TRUE	TRUE	TRUE	TRUE	FALSE	FALSE	FALSE	FALSE	TRUE	TRUE	TRUE	TRUE	FALSE	FALSE	FALSE	TRUE	TRUE
chr15	73099858	73101117	15	714.882342	3	0.797428725	0.872538445	0.917301435	0.898956906	0.700772045	0.840679346	0.856054467	0.919964034	0.219191989	TRUE	FALSE	TRUE	FALSE	FALSE	FALSE	FALSE	TRUE	TRUE	TRUE	TRUE	TRUE	TRUE	FALSE	FALSE	FALSE	FALSE	FALSE	FALSE	TRUE	TRUE	FALSE	FALSE	FALSE	FALSE	FALSE	FALSE	FALSE
chr9	127266221	127266371	2	714.8815321	3	0.332578651	0.326400436	0.848299805	0.34154603	0.311911789	0.391706095	0.67791789	0.844929384	0.536388016	FALSE	FALSE	FALSE	FALSE	TRUE	TRUE	TRUE	FALSE	FALSE	FALSE	TRUE	TRUE	TRUE	FALSE	FALSE	TRUE	TRUE	TRUE	FALSE	TRUE	TRUE	TRUE	TRUE	FALSE	TRUE	TRUE	TRUE	TRUE
chr14	53515324	53516461	13	714.8521008	3	0.83206603	0.758851803	0.95344679	0.756792522	0.857140453	0.888209088	0.936604631	0.949600067	0.196654268	TRUE	FALSE	FALSE	TRUE	TRUE	TRUE	TRUE	FALSE	TRUE	FALSE	TRUE	TRUE	TRUE	TRUE	FALSE	FALSE	FALSE	FALSE	FALSE	TRUE	TRUE	TRUE	TRUE	FALSE	FALSE	FALSE	TRUE	TRUE
chr7	44184044	44185050	21	714.8473571	2	0.836959739	0.881459633	0.846336233	0.894934783	0.659802588	0.827440491	0.809896723	0.841028552	0.235132195	TRUE	FALSE	FALSE	FALSE	TRUE	FALSE	FALSE	TRUE	TRUE	TRUE	TRUE	TRUE	TRUE	FALSE	FALSE	FALSE	FALSE	FALSE	FALSE	FALSE	FALSE	FALSE	FALSE	FALSE	FALSE	FALSE	FALSE	FALSE
chr3	177902451	177903260	9	714.8289139	3	0.613957887	0.683427418	0.801080515	0.695965614	0.574762629	0.845399568	0.831704328	0.790039861	0.270636939	TRUE	FALSE	TRUE	TRUE	TRUE	TRUE	TRUE	FALSE	TRUE	TRUE	TRUE	TRUE	TRUE	TRUE	TRUE	FALSE	FALSE	FALSE	FALSE	TRUE	TRUE	TRUE	TRUE	FALSE	FALSE	FALSE	TRUE	TRUE
chr2	1777422	1778451	15	714.8220013	3	0.903244104	0.872209826	0.947532857	0.906118993	0.724953231	0.907617828	0.923566408	0.94513178	0.222579626	TRUE	FALSE	FALSE	FALSE	FALSE	FALSE	FALSE	TRUE	TRUE	TRUE	TRUE	TRUE	TRUE	FALSE	FALSE	FALSE	FALSE	FALSE	FALSE	FALSE	FALSE	FALSE	TRUE	FALSE	FALSE	FALSE	FALSE	FALSE
chr10	76778058	76779705	20	714.8180129	2	0.789379278	0.800012405	0.914426606	0.811867796	0.735486373	0.823579938	0.87643817	0.915163749	0.179677376	TRUE	FALSE	FALSE	FALSE	TRUE	TRUE	TRUE	FALSE	FALSE	TRUE	TRUE	TRUE	TRUE	FALSE	FALSE	TRUE	TRUE	FALSE	FALSE	TRUE	TRUE	TRUE	TRUE	FALSE	FALSE	FALSE	TRUE	TRUE
chr20	24350792	24351873	18	714.8158517	2	0.870764582	0.835902778	0.952034612	0.738519081	0.870644534	0.924618147	0.937634505	0.947876213	0.213515532	TRUE	TRUE	TRUE	TRUE	TRUE	TRUE	TRUE	FALSE	FALSE	FALSE	TRUE	FALSE	FALSE	FALSE	FALSE	FALSE	FALSE	FALSE	FALSE	FALSE	FALSE	FALSE	TRUE	FALSE	FALSE	FALSE	TRUE	TRUE
chr3	12149082	12149560	7	714.8136757	3	0.796875788	0.787461428	0.916975432	0.797817463	0.55335059	0.891591713	0.897797621	0.926900589	0.37355	TRUE	FALSE	FALSE	TRUE	TRUE	TRUE	TRUE	TRUE	TRUE	TRUE	TRUE	TRUE	TRUE	TRUE	FALSE	FALSE	FALSE	FALSE	FALSE	TRUE	TRUE	TRUE	TRUE	FALSE	FALSE	FALSE	TRUE	TRUE
chr4	110480065	110480965	14	714.8069799	3	0.863067709	0.735574965	0.88363805	0.67722095	0.733155459	0.945499827	0.889776783	0.875978766	0.268278877	FALSE	FALSE	TRUE	TRUE	TRUE	TRUE	TRUE	TRUE	FALSE	TRUE	TRUE	TRUE	TRUE	TRUE	FALSE	FALSE	FALSE	FALSE	TRUE	FALSE	FALSE	FALSE	TRUE	FALSE	FALSE	FALSE	TRUE	TRUE
chr7	70775506	70777236	26	714.8057307	1	0.467484182	0.516049997	0.429070435	0.486548382	0.365890498	0.632132647	0.524362864	0.458637328	0.266242149	TRUE	FALSE	FALSE	TRUE	FALSE	FALSE	FALSE	FALSE	TRUE	TRUE	FALSE	TRUE	FALSE	FALSE	TRUE	TRUE	TRUE	FALSE	FALSE	FALSE	FALSE	FALSE	FALSE	FALSE	FALSE	FALSE	FALSE	FALSE
chr8	53416322	53417604	13	714.8024927	3	0.918863926	0.871308373	0.957139739	0.878911687	0.724426291	0.923670757	0.923364878	0.958002342	0.233576051	TRUE	FALSE	FALSE	FALSE	FALSE	TRUE	TRUE	TRUE	TRUE	TRUE	TRUE	TRUE	TRUE	FALSE	FALSE	FALSE	FALSE	FALSE	FALSE	FALSE	FALSE	FALSE	TRUE	FALSE	FALSE	FALSE	TRUE	FALSE
chr13	99961725	99962188	9	714.800853	3	0.599306868	0.597063059	0.362353202	0.544631184	0.720770536	0.517706243	0.501512956	0.399038184	0.358417334	TRUE	FALSE	FALSE	FALSE	FALSE	TRUE	TRUE	TRUE	TRUE	TRUE	TRUE	TRUE	TRUE	FALSE	FALSE	TRUE	TRUE	FALSE	FALSE	TRUE	TRUE	FALSE	TRUE	FALSE	TRUE	TRUE	TRUE	TRUE
chr16	1569939	1570737	12	714.7872968	3	0.765309703	0.802297557	0.864078742	0.82123951	0.615413907	0.940250003	0.708219682	0.829274982	0.324836096	TRUE	FALSE	FALSE	TRUE	TRUE	FALSE	FALSE	TRUE	TRUE	TRUE	TRUE	TRUE	TRUE	TRUE	TRUE	TRUE	FALSE	TRUE	FALSE	FALSE	TRUE	FALSE	FALSE	FALSE	TRUE	TRUE	FALSE	FALSE
chr8	22029158	22029433	3	714.7693061	3	0.653109569	0.489084415	0.930174426	0.398957115	0.625319963	0.820845562	0.911127241	0.934354348	0.535397233	TRUE	FALSE	TRUE	TRUE	TRUE	TRUE	TRUE	FALSE	TRUE	TRUE	TRUE	TRUE	TRUE	TRUE	TRUE	TRUE	TRUE	FALSE	TRUE	TRUE	TRUE	TRUE	TRUE	FALSE	FALSE	FALSE	TRUE	TRUE
chr2	75403648	75404638	18	714.761865	2	0.79666986	0.784138602	0.632251356	0.719915773	0.758242869	0.809979556	0.74068354	0.61414538	0.195834175	FALSE	FALSE	FALSE	TRUE	FALSE	TRUE	TRUE	FALSE	FALSE	FALSE	TRUE	FALSE	TRUE	FALSE	FALSE	TRUE	TRUE	FALSE	FALSE	TRUE	TRUE	FALSE	TRUE	FALSE	TRUE	TRUE	TRUE	FALSE
chr18	77083781	77085084	11	714.7618506	3	0.596743897	0.728351011	0.832536615	0.690544087	0.594858572	0.589856908	0.792758577	0.840641104	0.250784196	TRUE	FALSE	TRUE	TRUE	TRUE	TRUE	TRUE	FALSE	TRUE	FALSE	TRUE	TRUE	TRUE	TRUE	FALSE	TRUE	TRUE	TRUE	TRUE	TRUE	TRUE	TRUE	TRUE	FALSE	FALSE	FALSE	TRUE	FALSE
chr6	161706777	161707800	15	714.7562474	3	0.711019813	0.843162271	0.921864134	0.871542809	0.778251612	0.908880979	0.905821071	0.918038286	0.210844321	TRUE	FALSE	TRUE	FALSE	FALSE	FALSE	FALSE	FALSE	FALSE	TRUE	TRUE	TRUE	TRUE	FALSE	TRUE	FALSE	FALSE	FALSE	TRUE	TRUE	TRUE	TRUE	TRUE	FALSE	FALSE	FALSE	FALSE	FALSE
chr17	80883392	80883850	14	714.7550358	3	0.939847352	0.947422112	0.960021358	0.940487236	0.703192282	0.950143859	0.961179432	0.959935234	0.257987149	TRUE	FALSE	FALSE	FALSE	FALSE	FALSE	FALSE	TRUE	TRUE	TRUE	TRUE	TRUE	TRUE	FALSE	FALSE	FALSE	FALSE	FALSE	FALSE	FALSE	FALSE	FALSE	FALSE	FALSE	FALSE	FALSE	FALSE	FALSE
chr10	113754434	113755529	25	714.7397626	1	0.790052966	0.775290041	0.796465992	0.72438142	0.836130065	0.91172482	0.869690895	0.803500574	0.1873434	TRUE	FALSE	FALSE	TRUE	TRUE	TRUE	TRUE	FALSE	FALSE	TRUE	FALSE	FALSE	FALSE	TRUE	TRUE	TRUE	TRUE	FALSE	FALSE	FALSE	FALSE	FALSE	FALSE	FALSE	TRUE	FALSE	FALSE	TRUE
chr8	140049965	140051051	15	714.7332002	3	0.850546551	0.797843967	0.916513145	0.791609714	0.675298735	0.911105115	0.912788212	0.920267349	0.244968614	TRUE	FALSE	FALSE	TRUE	TRUE	TRUE	TRUE	TRUE	TRUE	TRUE	TRUE	TRUE	TRUE	TRUE	FALSE	FALSE	FALSE	FALSE	FALSE	FALSE	FALSE	FALSE	TRUE	FALSE	FALSE	FALSE	TRUE	TRUE
chr22	29288478	29289409	13	714.7296079	3	0.655324933	0.579265175	0.585661971	0.505432744	0.537959888	0.798591616	0.722572619	0.575538741	0.293158872	FALSE	FALSE	TRUE	TRUE	TRUE	FALSE	FALSE	TRUE	FALSE	TRUE	FALSE	TRUE	FALSE	TRUE	TRUE	TRUE	TRUE	FALSE	FALSE	FALSE	FALSE	FALSE	FALSE	FALSE	TRUE	TRUE	FALSE	TRUE
chr8	106603505	106605116	19	714.7247925	2	0.840670693	0.801094754	0.919577907	0.774250649	0.774175367	0.908127343	0.936785973	0.904875078	0.162610607	FALSE	FALSE	FALSE	TRUE	TRUE	TRUE	TRUE	FALSE	FALSE	TRUE	TRUE	TRUE	TRUE	TRUE	FALSE	FALSE	FALSE	FALSE	FALSE	FALSE	FALSE	TRUE	TRUE	FALSE	FALSE	FALSE	TRUE	TRUE
chr12	80518808	80519677	8	714.7162627	3	0.909504126	0.918000627	0.777141444	0.919367032	0.918599226	0.883867001	0.701177603	0.656403385	0.262963646	FALSE	FALSE	FALSE	FALSE	TRUE	TRUE	TRUE	FALSE	FALSE	FALSE	TRUE	TRUE	TRUE	FALSE	FALSE	TRUE	TRUE	TRUE	FALSE	TRUE	TRUE	TRUE	TRUE	TRUE	TRUE	FALSE	TRUE	TRUE
chr11	112479066	112480021	11	714.7092762	3	0.907813239	0.945016503	0.739005253	0.938511568	0.861033419	0.863104306	0.838981778	0.726225597	0.218790907	TRUE	FALSE	FALSE	TRUE	TRUE	TRUE	TRUE	FALSE	TRUE	FALSE	TRUE	FALSE	TRUE	TRUE	FALSE	TRUE	TRUE	FALSE	FALSE	TRUE	TRUE	FALSE	TRUE	FALSE	TRUE	TRUE	TRUE	TRUE
chr7	68678146	68678614	7	714.6977866	3	0.813570036	0.848797049	0.625042177	0.845121397	0.783530487	0.891130135	0.703079305	0.561336808	0.329793327	FALSE	FALSE	FALSE	FALSE	TRUE	TRUE	TRUE	FALSE	FALSE	TRUE	TRUE	TRUE	TRUE	FALSE	FALSE	TRUE	TRUE	TRUE	FALSE	TRUE	TRUE	TRUE	TRUE	FALSE	TRUE	TRUE	TRUE	TRUE
chr20	1930216	1930841	13	714.6939877	3	0.743426231	0.7200377	0.876323974	0.678844966	0.669475098	0.857164569	0.866193778	0.871726933	0.206848876	FALSE	FALSE	FALSE	TRUE	TRUE	TRUE	TRUE	FALSE	FALSE	TRUE	TRUE	TRUE	TRUE	TRUE	FALSE	FALSE	FALSE	FALSE	FALSE	TRUE	TRUE	TRUE	TRUE	FALSE	FALSE	FALSE	TRUE	TRUE
chr4	148329733	148330938	16	714.682484	3	0.938867509	0.943083156	0.914821986	0.924959681	0.734922615	0.923036053	0.920266903	0.925603298	0.20816054	TRUE	FALSE	FALSE	FALSE	FALSE	FALSE	FALSE	TRUE	TRUE	TRUE	TRUE	TRUE	TRUE	FALSE	FALSE	FALSE	FALSE	FALSE	FALSE	FALSE	FALSE	FALSE	FALSE	FALSE	FALSE	FALSE	FALSE	FALSE
chr10	34522187	34523018	13	714.6772449	3	0.854109682	0.875594709	0.636213173	0.857810447	0.680539153	0.804133157	0.726330662	0.639053126	0.239381535	TRUE	FALSE	FALSE	FALSE	TRUE	TRUE	TRUE	TRUE	TRUE	TRUE	FALSE	FALSE	FALSE	FALSE	FALSE	TRUE	TRUE	FALSE	FALSE	TRUE	TRUE	TRUE	TRUE	FALSE	TRUE	FALSE	TRUE	TRUE
chr18	31785773	31786436	7	714.6597802	3	0.941483479	0.954671198	0.923463623	0.952166297	0.63961362	0.89277179	0.914110806	0.937419004	0.315057578	TRUE	FALSE	FALSE	FALSE	FALSE	FALSE	FALSE	TRUE	TRUE	TRUE	TRUE	TRUE	TRUE	FALSE	FALSE	FALSE	FALSE	FALSE	FALSE	FALSE	FALSE	FALSE	FALSE	FALSE	FALSE	FALSE	FALSE	FALSE
chr5	21340033	21341035	14	714.6531416	3	0.817459164	0.893404274	0.907674765	0.871235231	0.582396137	0.86591316	0.900738115	0.926406369	0.344010233	TRUE	FALSE	FALSE	FALSE	FALSE	FALSE	FALSE	TRUE	TRUE	TRUE	TRUE	TRUE	TRUE	FALSE	FALSE	FALSE	FALSE	FALSE	FALSE	FALSE	FALSE	FALSE	FALSE	FALSE	FALSE	FALSE	FALSE	FALSE
chr12	117041191	117041670	14	714.6501257	3	0.874555796	0.825614819	0.621557801	0.723271687	0.844200625	0.94809397	0.910512277	0.565633149	0.38246082	TRUE	FALSE	TRUE	TRUE	TRUE	TRUE	FALSE	FALSE	FALSE	FALSE	TRUE	FALSE	TRUE	FALSE	FALSE	TRUE	TRUE	FALSE	FALSE	TRUE	TRUE	FALSE	TRUE	FALSE	TRUE	TRUE	TRUE	FALSE
chr2	54928255	54928943	18	714.6335363	2	0.835152208	0.830223765	0.751625447	0.811026851	0.728774692	0.906383439	0.813433215	0.724571757	0.181811682	TRUE	FALSE	FALSE	TRUE	FALSE	TRUE	TRUE	TRUE	TRUE	TRUE	FALSE	FALSE	FALSE	FALSE	FALSE	TRUE	TRUE	TRUE	FALSE	TRUE	TRUE	FALSE	TRUE	FALSE	FALSE	TRUE	TRUE	FALSE
chr4	122264504	122265989	18	714.6155332	2	0.89757749	0.909881777	0.763322958	0.861235892	0.790171731	0.916248374	0.858597801	0.78653398	0.152925416	TRUE	FALSE	FALSE	FALSE	FALSE	TRUE	TRUE	TRUE	TRUE	TRUE	FALSE	TRUE	FALSE	FALSE	FALSE	TRUE	TRUE	FALSE	FALSE	TRUE	TRUE	FALSE	TRUE	FALSE	TRUE	TRUE	TRUE	FALSE
chr14	32722469	32723119	13	714.5946061	3	0.770892546	0.800731115	0.624439018	0.790919398	0.705651138	0.814086051	0.74583109	0.594864668	0.219221383	TRUE	FALSE	FALSE	FALSE	FALSE	TRUE	TRUE	FALSE	TRUE	TRUE	TRUE	FALSE	TRUE	FALSE	FALSE	TRUE	TRUE	FALSE	FALSE	TRUE	TRUE	FALSE	TRUE	FALSE	TRUE	TRUE	TRUE	FALSE
chr14	91304874	91305252	7	714.5914848	3	0.946745041	0.963612476	0.715869019	0.965491008	0.96325786	0.930909707	0.870704841	0.674850841	0.290640167	FALSE	FALSE	FALSE	FALSE	TRUE	TRUE	TRUE	FALSE	FALSE	FALSE	TRUE	TRUE	TRUE	FALSE	FALSE	TRUE	TRUE	FALSE	FALSE	TRUE	TRUE	FALSE	TRUE	FALSE	TRUE	TRUE	TRUE	TRUE
chr16	71945538	71946085	12	714.5829733	3	0.855112493	0.899930431	0.727790563	0.887331511	0.86127752	0.873574474	0.772935094	0.640310775	0.259619656	FALSE	FALSE	FALSE	FALSE	TRUE	TRUE	TRUE	FALSE	FALSE	FALSE	TRUE	TRUE	TRUE	FALSE	FALSE	TRUE	TRUE	TRUE	FALSE	TRUE	TRUE	FALSE	TRUE	TRUE	FALSE	TRUE	TRUE	TRUE
chr5	133818052	133818633	9	714.5667287	3	0.749629175	0.665709063	0.866446444	0.654702431	0.546287511	0.84704855	0.785993357	0.854215301	0.320158934	TRUE	FALSE	FALSE	TRUE	TRUE	TRUE	TRUE	TRUE	TRUE	TRUE	TRUE	TRUE	TRUE	TRUE	FALSE	FALSE	FALSE	FALSE	FALSE	FALSE	TRUE	FALSE	TRUE	FALSE	TRUE	FALSE	TRUE	TRUE
chr10	77325149	77325770	7	714.5617126	3	0.821655533	0.746674731	0.88027817	0.716307067	0.559544337	0.913698621	0.907462912	0.889063297	0.354154284	TRUE	FALSE	TRUE	TRUE	TRUE	TRUE	TRUE	TRUE	TRUE	TRUE	TRUE	TRUE	TRUE	TRUE	FALSE	FALSE	FALSE	FALSE	FALSE	FALSE	FALSE	FALSE	TRUE	FALSE	FALSE	FALSE	TRUE	TRUE
chr7	131691899	131692567	26	714.559905	1	0.250751607	0.151174464	0.336312266	0.151964887	0.18583432	0.197581171	0.334210408	0.386436751	0.235262287	FALSE	FALSE	FALSE	FALSE	TRUE	TRUE	TRUE	FALSE	FALSE	FALSE	TRUE	TRUE	TRUE	FALSE	FALSE	TRUE	TRUE	FALSE	FALSE	TRUE	FALSE	FALSE	TRUE	FALSE	FALSE	FALSE	TRUE	TRUE
chr6	168724610	168725928	16	714.5591954	3	0.758694456	0.756356713	0.86714643	0.745447592	0.715563527	0.710365557	0.845583777	0.865690053	0.156780873	FALSE	FALSE	FALSE	FALSE	TRUE	TRUE	TRUE	FALSE	FALSE	FALSE	TRUE	TRUE	TRUE	FALSE	FALSE	TRUE	TRUE	TRUE	FALSE	TRUE	TRUE	TRUE	TRUE	FALSE	FALSE	FALSE	TRUE	TRUE
chr7	5596503	5597403	16	714.555648	3	0.603124535	0.540580222	0.517056913	0.456150638	0.575872175	0.777021714	0.666088829	0.518026442	0.320871076	TRUE	FALSE	TRUE	TRUE	TRUE	FALSE	FALSE	FALSE	FALSE	TRUE	FALSE	FALSE	FALSE	TRUE	TRUE	TRUE	TRUE	FALSE	FALSE	FALSE	FALSE	FALSE	FALSE	FALSE	TRUE	TRUE	FALSE	TRUE
chr5	100269773	100271305	11	714.5526923	3	0.438895906	0.448995563	0.592676903	0.447571837	0.40876767	0.717552829	0.6495717	0.5246269	0.308785159	FALSE	FALSE	FALSE	TRUE	TRUE	FALSE	TRUE	FALSE	FALSE	TRUE	TRUE	TRUE	TRUE	TRUE	TRUE	TRUE	TRUE	FALSE	FALSE	FALSE	TRUE	TRUE	TRUE	FALSE	FALSE	TRUE	FALSE	TRUE
chr17	8649133	8650274	19	714.5389363	2	0.908888052	0.857530353	0.959116649	0.846411133	0.769117337	0.946906031	0.951482266	0.958305047	0.189999313	TRUE	FALSE	FALSE	TRUE	TRUE	TRUE	TRUE	TRUE	TRUE	TRUE	TRUE	TRUE	TRUE	TRUE	FALSE	FALSE	FALSE	FALSE	FALSE	FALSE	FALSE	FALSE	TRUE	FALSE	FALSE	FALSE	TRUE	TRUE
chr5	87900735	87901246	8	714.5352869	3	0.626905294	0.579696398	0.778870379	0.530694182	0.543036972	0.878755207	0.760528723	0.754014582	0.348061025	FALSE	FALSE	TRUE	TRUE	TRUE	TRUE	TRUE	FALSE	FALSE	TRUE	TRUE	TRUE	TRUE	TRUE	TRUE	TRUE	TRUE	TRUE	FALSE	TRUE	TRUE	TRUE	TRUE	FALSE	FALSE	FALSE	TRUE	TRUE
chr2	235830768	235831488	13	714.5332765	3	0.926768309	0.94373566	0.723154951	0.939108345	0.811092335	0.926932163	0.811488797	0.698494707	0.245240953	TRUE	FALSE	FALSE	FALSE	TRUE	TRUE	TRUE	TRUE	TRUE	TRUE	FALSE	FALSE	TRUE	FALSE	FALSE	TRUE	TRUE	TRUE	FALSE	TRUE	TRUE	TRUE	TRUE	FALSE	TRUE	TRUE	TRUE	TRUE
chr1	243976478	243976858	11	714.5139154	3	0.711323182	0.779487799	0.939469065	0.801950047	0.728374289	0.854571338	0.925795243	0.93740974	0.228145883	TRUE	FALSE	TRUE	FALSE	TRUE	TRUE	TRUE	FALSE	FALSE	TRUE	TRUE	TRUE	TRUE	FALSE	TRUE	TRUE	TRUE	FALSE	FALSE	TRUE	TRUE	TRUE	TRUE	FALSE	FALSE	FALSE	TRUE	TRUE
chr14	61877123	61879181	19	714.5066615	2	0.479499238	0.400657443	0.379729714	0.32298828	0.316223666	0.540072214	0.408296246	0.359647568	0.223848549	FALSE	TRUE	TRUE	TRUE	TRUE	FALSE	FALSE	TRUE	TRUE	TRUE	FALSE	TRUE	FALSE	TRUE	FALSE	TRUE	TRUE	TRUE	FALSE	TRUE	TRUE	FALSE	FALSE	FALSE	FALSE	FALSE	FALSE	FALSE
chr7	72939604	72940028	8	714.4948428	3	0.912167649	0.926725981	0.685959103	0.924754568	0.913914724	0.926214371	0.761634292	0.694309449	0.240766879	FALSE	FALSE	FALSE	FALSE	TRUE	TRUE	TRUE	FALSE	FALSE	FALSE	TRUE	TRUE	TRUE	FALSE	FALSE	TRUE	TRUE	TRUE	FALSE	TRUE	TRUE	TRUE	TRUE	FALSE	TRUE	FALSE	TRUE	TRUE
chr2	188940168	188940607	6	714.484697	3	0.781170191	0.742185433	0.922028372	0.712746035	0.655929237	0.870223046	0.918369732	0.932644686	0.276715449	FALSE	FALSE	FALSE	TRUE	TRUE	TRUE	TRUE	TRUE	TRUE	TRUE	TRUE	TRUE	TRUE	TRUE	TRUE	FALSE	FALSE	FALSE	FALSE	TRUE	TRUE	TRUE	TRUE	FALSE	FALSE	FALSE	TRUE	TRUE
chr6	138910246	138910869	10	714.4835942	3	0.842706318	0.869430795	0.928247021	0.883927347	0.670670725	0.932419376	0.935539502	0.934158569	0.264868777	TRUE	FALSE	FALSE	FALSE	FALSE	FALSE	FALSE	TRUE	TRUE	TRUE	TRUE	TRUE	TRUE	FALSE	TRUE	FALSE	FALSE	FALSE	FALSE	TRUE	TRUE	TRUE	FALSE	FALSE	FALSE	FALSE	FALSE	FALSE
chr7	77721559	77722007	6	714.4799065	3	0.672505268	0.77776278	0.460163023	0.666286382	0.650349204	0.851286856	0.542476895	0.462229528	0.391123833	FALSE	TRUE	FALSE	TRUE	TRUE	TRUE	TRUE	FALSE	TRUE	TRUE	TRUE	TRUE	TRUE	FALSE	TRUE	TRUE	TRUE	TRUE	TRUE	TRUE	TRUE	TRUE	TRUE	FALSE	TRUE	FALSE	TRUE	TRUE
chr11	71143917	71144421	10	714.477893	3	0.61777949	0.733922141	0.865785327	0.704252671	0.659459873	0.838707258	0.848584571	0.846112921	0.248005838	FALSE	FALSE	TRUE	TRUE	TRUE	TRUE	TRUE	FALSE	FALSE	TRUE	TRUE	TRUE	TRUE	TRUE	TRUE	FALSE	FALSE	FALSE	TRUE	TRUE	TRUE	TRUE	TRUE	FALSE	FALSE	FALSE	TRUE	TRUE
chr13	77388635	77389438	6	714.4748048	3	0.720348476	0.732750937	0.525744767	0.702106508	0.725674464	0.81402909	0.635512195	0.477061324	0.336967766	FALSE	FALSE	FALSE	TRUE	FALSE	TRUE	TRUE	FALSE	FALSE	TRUE	TRUE	TRUE	TRUE	TRUE	TRUE	TRUE	TRUE	TRUE	FALSE	TRUE	TRUE	FALSE	TRUE	FALSE	TRUE	TRUE	TRUE	TRUE
chr1	88876100	88876660	8	714.4679396	3	0.656484156	0.607750497	0.770657906	0.547437363	0.62895622	0.780417951	0.776192138	0.79122548	0.243788117	TRUE	FALSE	TRUE	TRUE	TRUE	TRUE	TRUE	FALSE	FALSE	TRUE	TRUE	TRUE	TRUE	TRUE	TRUE	FALSE	FALSE	FALSE	FALSE	TRUE	TRUE	TRUE	TRUE	FALSE	FALSE	FALSE	TRUE	TRUE
chr3	65416541	65417176	9	714.4664618	3	0.778835947	0.756866869	0.935016364	0.738764997	0.723099327	0.874909108	0.915365003	0.938286052	0.215186725	FALSE	FALSE	FALSE	TRUE	TRUE	TRUE	TRUE	FALSE	FALSE	TRUE	TRUE	TRUE	TRUE	TRUE	TRUE	FALSE	FALSE	FALSE	FALSE	TRUE	TRUE	TRUE	TRUE	FALSE	FALSE	FALSE	TRUE	TRUE
chr7	90124105	90124207	4	714.4600247	3	0.835654256	0.878434244	0.577595714	0.846447529	0.818437461	0.866321712	0.562461674	0.546582863	0.331851382	FALSE	FALSE	FALSE	FALSE	TRUE	TRUE	TRUE	FALSE	FALSE	FALSE	TRUE	TRUE	TRUE	FALSE	FALSE	TRUE	TRUE	TRUE	FALSE	TRUE	TRUE	TRUE	TRUE	FALSE	FALSE	FALSE	TRUE	TRUE
chr6	52537456	52537991	9	714.4476148	3	0.902977044	0.784577907	0.952835609	0.712793392	0.834543447	0.948325082	0.951662646	0.953945347	0.241151955	TRUE	FALSE	TRUE	TRUE	TRUE	TRUE	TRUE	FALSE	FALSE	TRUE	TRUE	TRUE	TRUE	TRUE	FALSE	FALSE	FALSE	FALSE	TRUE	FALSE	FALSE	FALSE	TRUE	FALSE	FALSE	FALSE	TRUE	TRUE
chr3	149666785	149668023	15	714.4405093	3	0.739823349	0.78839834	0.857305377	0.734753069	0.70095549	0.931912749	0.882063131	0.879546324	0.230957259	FALSE	FALSE	FALSE	TRUE	TRUE	TRUE	TRUE	FALSE	TRUE	TRUE	TRUE	TRUE	TRUE	TRUE	TRUE	FALSE	FALSE	FALSE	FALSE	TRUE	TRUE	TRUE	FALSE	FALSE	FALSE	FALSE	TRUE	TRUE
chr15	75182401	75183085	11	714.4386802	3	0.722380632	0.908131679	0.954445985	0.853380005	0.65905829	0.929840518	0.938021003	0.950533305	0.295387695	TRUE	FALSE	TRUE	FALSE	FALSE	TRUE	TRUE	FALSE	TRUE	TRUE	TRUE	TRUE	TRUE	FALSE	TRUE	FALSE	FALSE	FALSE	TRUE	TRUE	TRUE	TRUE	FALSE	FALSE	FALSE	FALSE	FALSE	FALSE
chr22	46274864	46275381	12	714.4246554	3	0.832870853	0.873518692	0.692969389	0.857130776	0.764423314	0.9484362	0.671739068	0.672746515	0.276697132	TRUE	FALSE	FALSE	TRUE	TRUE	TRUE	TRUE	FALSE	TRUE	TRUE	FALSE	TRUE	TRUE	FALSE	TRUE	TRUE	TRUE	TRUE	FALSE	TRUE	TRUE	TRUE	TRUE	FALSE	FALSE	FALSE	TRUE	TRUE
chr1	2272743	2273334	13	714.4246315	3	0.701749902	0.717985621	0.642449952	0.628509161	0.406640982	0.864698342	0.69433012	0.627684815	0.45805736	TRUE	FALSE	FALSE	TRUE	FALSE	FALSE	FALSE	TRUE	TRUE	TRUE	TRUE	TRUE	TRUE	TRUE	TRUE	TRUE	TRUE	TRUE	FALSE	FALSE	FALSE	FALSE	FALSE	FALSE	FALSE	FALSE	FALSE	FALSE
chr14	87809414	87810646	16	714.4094121	3	0.875331135	0.875072948	0.778004128	0.868960782	0.682119778	0.918059487	0.87668428	0.802149201	0.235939709	TRUE	FALSE	FALSE	FALSE	FALSE	FALSE	TRUE	TRUE	TRUE	TRUE	TRUE	TRUE	TRUE	FALSE	FALSE	TRUE	TRUE	FALSE	FALSE	FALSE	TRUE	FALSE	TRUE	FALSE	TRUE	FALSE	FALSE	FALSE
chr2	95344764	95345277	11	714.4047564	3	0.45746074	0.46816387	0.528330865	0.401821869	0.493505284	0.679267079	0.576560534	0.51298967	0.27744521	TRUE	TRUE	FALSE	TRUE	TRUE	TRUE	TRUE	FALSE	FALSE	TRUE	TRUE	TRUE	FALSE	TRUE	TRUE	FALSE	FALSE	FALSE	FALSE	FALSE	TRUE	TRUE	TRUE	FALSE	FALSE	FALSE	TRUE	TRUE
chr8	69074735	69075498	9	714.395243	3	0.747669381	0.712757867	0.878529601	0.649487969	0.7345429	0.852941898	0.89773228	0.821801786	0.248244311	TRUE	FALSE	TRUE	TRUE	TRUE	TRUE	TRUE	FALSE	FALSE	TRUE	TRUE	TRUE	TRUE	TRUE	TRUE	FALSE	FALSE	FALSE	FALSE	FALSE	TRUE	TRUE	TRUE	FALSE	FALSE	TRUE	TRUE	TRUE
chr9	33026836	33028241	16	714.3867428	3	0.641465515	0.70694233	0.727496403	0.691251851	0.510523233	0.794740003	0.767820439	0.754351567	0.28421677	TRUE	FALSE	FALSE	FALSE	FALSE	FALSE	FALSE	TRUE	TRUE	TRUE	TRUE	TRUE	TRUE	FALSE	TRUE	FALSE	FALSE	FALSE	FALSE	FALSE	FALSE	TRUE	FALSE	FALSE	FALSE	FALSE	FALSE	FALSE
chr8	27880354	27882088	18	714.3848383	2	0.81507378	0.831547233	0.910282787	0.869924793	0.705220441	0.913010038	0.897676406	0.915967524	0.210747083	TRUE	FALSE	FALSE	FALSE	FALSE	FALSE	FALSE	TRUE	TRUE	TRUE	TRUE	TRUE	TRUE	FALSE	FALSE	FALSE	FALSE	FALSE	FALSE	TRUE	TRUE	FALSE	TRUE	FALSE	FALSE	FALSE	TRUE	FALSE
chr1	37297918	37299938	22	714.380468	2	0.881198288	0.808241136	0.925527012	0.861655065	0.711442379	0.914633811	0.92413813	0.932051479	0.2206091	TRUE	FALSE	FALSE	FALSE	FALSE	FALSE	FALSE	TRUE	TRUE	TRUE	TRUE	TRUE	TRUE	TRUE	FALSE	FALSE	FALSE	FALSE	FALSE	FALSE	FALSE	FALSE	TRUE	FALSE	FALSE	FALSE	TRUE	TRUE
chr10	34768850	34769628	19	714.3688096	2	0.949349135	0.820086966	0.824946924	0.75886826	0.768316619	0.935607166	0.90979826	0.798252967	0.190480875	FALSE	FALSE	TRUE	TRUE	TRUE	FALSE	TRUE	TRUE	FALSE	TRUE	FALSE	TRUE	FALSE	TRUE	FALSE	TRUE	TRUE	FALSE	TRUE	TRUE	TRUE	FALSE	FALSE	FALSE	TRUE	TRUE	FALSE	TRUE
chr6	157079478	157080579	9	714.3287365	3	0.8459436	0.915647853	0.730689708	0.913672411	0.802786747	0.860285331	0.677793632	0.731292355	0.237854222	TRUE	FALSE	FALSE	FALSE	TRUE	TRUE	TRUE	FALSE	TRUE	FALSE	TRUE	TRUE	FALSE	FALSE	FALSE	TRUE	TRUE	TRUE	FALSE	TRUE	TRUE	TRUE	TRUE	FALSE	FALSE	FALSE	TRUE	TRUE
chr9	129850188	129851997	24	714.2917943	2	0.855149255	0.810614552	0.926428319	0.808298477	0.793773543	0.881459235	0.915420535	0.928255206	0.134481663	FALSE	FALSE	FALSE	FALSE	TRUE	TRUE	TRUE	FALSE	FALSE	TRUE	TRUE	TRUE	TRUE	FALSE	FALSE	FALSE	FALSE	FALSE	FALSE	FALSE	TRUE	FALSE	TRUE	FALSE	FALSE	FALSE	TRUE	TRUE
chr8	6888823	6889833	16	714.2829476	3	0.8444497	0.881089796	0.868856351	0.865729411	0.633069228	0.826211432	0.848023989	0.874007818	0.248020567	TRUE	FALSE	FALSE	FALSE	FALSE	FALSE	FALSE	TRUE	TRUE	TRUE	TRUE	TRUE	TRUE	FALSE	FALSE	FALSE	FALSE	FALSE	FALSE	FALSE	FALSE	FALSE	FALSE	FALSE	FALSE	FALSE	FALSE	FALSE
chr15	68995058	68996093	15	714.2797621	3	0.891812335	0.915338309	0.963976405	0.911403297	0.711465284	0.94290178	0.942275595	0.960503765	0.252511121	TRUE	FALSE	FALSE	FALSE	FALSE	FALSE	FALSE	TRUE	TRUE	TRUE	TRUE	TRUE	TRUE	FALSE	FALSE	FALSE	FALSE	FALSE	FALSE	FALSE	FALSE	FALSE	FALSE	FALSE	FALSE	FALSE	FALSE	FALSE
chr16	74225041	74225792	12	714.2721855	3	0.591294513	0.62789557	0.820490628	0.642304649	0.621311927	0.752711837	0.777399826	0.821063282	0.229768769	FALSE	FALSE	FALSE	TRUE	TRUE	TRUE	TRUE	FALSE	FALSE	TRUE	TRUE	TRUE	TRUE	TRUE	TRUE	FALSE	FALSE	FALSE	FALSE	TRUE	TRUE	TRUE	TRUE	FALSE	FALSE	FALSE	TRUE	TRUE
chr16	70331328	70331971	11	714.2668391	3	0.581262582	0.535128927	0.717621938	0.513738301	0.510620505	0.685355291	0.672926798	0.712811559	0.207001434	FALSE	FALSE	FALSE	TRUE	TRUE	TRUE	TRUE	FALSE	FALSE	TRUE	TRUE	TRUE	TRUE	TRUE	TRUE	FALSE	FALSE	FALSE	FALSE	TRUE	TRUE	TRUE	TRUE	FALSE	FALSE	FALSE	TRUE	TRUE
chr5	146928572	146929379	7	714.2463855	3	0.788510613	0.767547384	0.949562013	0.712940522	0.830851756	0.947993975	0.955893603	0.949187752	0.242953081	TRUE	FALSE	TRUE	TRUE	TRUE	TRUE	TRUE	FALSE	FALSE	TRUE	TRUE	TRUE	TRUE	TRUE	TRUE	FALSE	FALSE	FALSE	FALSE	TRUE	TRUE	TRUE	TRUE	FALSE	FALSE	FALSE	TRUE	TRUE
chr11	28070087	28070980	7	714.2461661	3	0.902591753	0.950061602	0.734971169	0.951839356	0.933328772	0.914299148	0.744237212	0.720282738	0.231556619	FALSE	FALSE	FALSE	FALSE	TRUE	TRUE	TRUE	FALSE	FALSE	FALSE	TRUE	TRUE	TRUE	FALSE	FALSE	TRUE	TRUE	TRUE	FALSE	TRUE	TRUE	TRUE	TRUE	FALSE	FALSE	FALSE	TRUE	TRUE
chr16	29794840	29796488	17	714.2344199	3	0.643298974	0.752610443	0.779504682	0.814454465	0.596122202	0.832720762	0.782584889	0.761157113	0.23659856	TRUE	FALSE	TRUE	FALSE	FALSE	FALSE	FALSE	FALSE	TRUE	TRUE	TRUE	TRUE	TRUE	FALSE	TRUE	FALSE	FALSE	FALSE	TRUE	TRUE	TRUE	TRUE	FALSE	FALSE	FALSE	FALSE	FALSE	FALSE
chr1	195062729	195063879	13	714.2340358	3	0.872676998	0.919366841	0.75350145	0.91157633	0.920437457	0.904488929	0.854337744	0.727571133	0.192866324	FALSE	FALSE	FALSE	FALSE	FALSE	TRUE	TRUE	FALSE	FALSE	FALSE	TRUE	TRUE	TRUE	FALSE	FALSE	TRUE	TRUE	FALSE	FALSE	TRUE	TRUE	FALSE	TRUE	FALSE	TRUE	TRUE	TRUE	TRUE
chr4	76757176	76757999	11	714.2228013	3	0.845124038	0.736247464	0.908605855	0.715239857	0.81231454	0.884500848	0.914085427	0.913600657	0.19884557	TRUE	FALSE	TRUE	TRUE	TRUE	TRUE	TRUE	FALSE	TRUE	FALSE	TRUE	TRUE	TRUE	TRUE	FALSE	FALSE	FALSE	FALSE	TRUE	FALSE	FALSE	FALSE	TRUE	FALSE	FALSE	FALSE	TRUE	TRUE
chr8	66599526	66600660	13	714.218296	3	0.793681723	0.794835885	0.94125382	0.75454138	0.88213498	0.940793544	0.917592491	0.947327513	0.192786133	TRUE	FALSE	FALSE	TRUE	TRUE	TRUE	TRUE	TRUE	TRUE	FALSE	FALSE	FALSE	FALSE	TRUE	TRUE	FALSE	FALSE	FALSE	FALSE	TRUE	TRUE	TRUE	TRUE	FALSE	FALSE	FALSE	TRUE	TRUE
chr1	184299129	184299271	4	714.2169918	3	0.70945794	0.701024322	0.93049563	0.670572023	0.485537806	0.877401916	0.908556456	0.942544502	0.457006696	TRUE	FALSE	FALSE	TRUE	TRUE	TRUE	TRUE	TRUE	TRUE	TRUE	TRUE	TRUE	TRUE	TRUE	TRUE	FALSE	FALSE	FALSE	FALSE	TRUE	TRUE	TRUE	TRUE	FALSE	FALSE	FALSE	TRUE	TRUE
chr8	80950083	80951227	10	714.2149019	3	0.746142671	0.870359835	0.655270506	0.882516031	0.791540011	0.878761079	0.692713169	0.693088527	0.227245524	TRUE	FALSE	TRUE	FALSE	TRUE	TRUE	TRUE	FALSE	TRUE	TRUE	TRUE	TRUE	TRUE	FALSE	TRUE	TRUE	TRUE	TRUE	TRUE	FALSE	TRUE	FALSE	TRUE	FALSE	FALSE	FALSE	TRUE	TRUE
chr7	131015703	131016292	6	714.1971809	3	0.68083296	0.634876074	0.925668644	0.61808479	0.610070242	0.908161312	0.921972959	0.924194367	0.315598402	FALSE	FALSE	FALSE	TRUE	TRUE	TRUE	TRUE	FALSE	FALSE	TRUE	TRUE	TRUE	TRUE	TRUE	TRUE	FALSE	FALSE	FALSE	FALSE	TRUE	TRUE	TRUE	TRUE	FALSE	FALSE	FALSE	TRUE	TRUE
chr6	155387423	155388528	6	714.1960489	3	0.794377609	0.684376307	0.968965739	0.621004902	0.678258208	0.950024651	0.926776372	0.969203517	0.348198615	FALSE	FALSE	TRUE	TRUE	TRUE	TRUE	TRUE	TRUE	FALSE	TRUE	TRUE	TRUE	TRUE	TRUE	TRUE	FALSE	FALSE	FALSE	FALSE	TRUE	TRUE	TRUE	TRUE	FALSE	FALSE	FALSE	TRUE	TRUE
chr17	78430007	78430801	20	714.1839957	2	0.879961368	0.922542708	0.880879928	0.919472049	0.680207493	0.933433922	0.814406588	0.87898577	0.253226429	TRUE	FALSE	FALSE	FALSE	TRUE	FALSE	FALSE	TRUE	TRUE	TRUE	TRUE	TRUE	TRUE	FALSE	FALSE	FALSE	FALSE	TRUE	FALSE	FALSE	FALSE	FALSE	FALSE	FALSE	TRUE	FALSE	FALSE	TRUE
chr7	78218773	78219810	17	714.1809996	3	0.846195759	0.916730633	0.883768263	0.926714955	0.691882076	0.843471914	0.826508862	0.869025372	0.234832879	TRUE	FALSE	FALSE	FALSE	TRUE	FALSE	FALSE	TRUE	TRUE	TRUE	TRUE	TRUE	TRUE	FALSE	FALSE	FALSE	FALSE	FALSE	FALSE	FALSE	FALSE	FALSE	FALSE	FALSE	FALSE	FALSE	FALSE	TRUE
chr1	203629826	203630026	11	714.1797299	3	0.147456093	0.266249842	0.463655514	0.243415864	0.348175748	0.094882364	0.253503708	0.408967135	0.36877315	TRUE	FALSE	FALSE	TRUE	FALSE	TRUE	TRUE	TRUE	FALSE	TRUE	TRUE	FALSE	FALSE	TRUE	FALSE	TRUE	TRUE	TRUE	FALSE	TRUE	TRUE	FALSE	TRUE	FALSE	TRUE	TRUE	TRUE	FALSE
chr4	101330486	101331006	6	714.1700707	3	0.845373026	0.856130941	0.454777048	0.800738456	0.557154523	0.893781797	0.635674953	0.430716092	0.463065706	TRUE	FALSE	FALSE	FALSE	TRUE	TRUE	TRUE	TRUE	TRUE	TRUE	TRUE	FALSE	TRUE	FALSE	FALSE	TRUE	TRUE	TRUE	FALSE	TRUE	TRUE	TRUE	TRUE	FALSE	TRUE	TRUE	TRUE	TRUE
chr3	21326560	21327340	5	714.1635365	3	0.732227355	0.681317087	0.941826276	0.695688737	0.643110447	0.915286986	0.938917591	0.944494628	0.30138418	FALSE	FALSE	FALSE	TRUE	TRUE	TRUE	TRUE	TRUE	FALSE	TRUE	TRUE	TRUE	TRUE	TRUE	TRUE	FALSE	FALSE	FALSE	FALSE	TRUE	TRUE	TRUE	TRUE	FALSE	FALSE	FALSE	TRUE	TRUE
chr9	38227423	38228265	17	714.162555	3	0.516235403	0.592100393	0.702477987	0.589239829	0.51343598	0.538815836	0.694998646	0.687172963	0.189042007	TRUE	FALSE	FALSE	FALSE	TRUE	TRUE	TRUE	FALSE	FALSE	FALSE	TRUE	TRUE	TRUE	FALSE	FALSE	TRUE	TRUE	TRUE	FALSE	TRUE	TRUE	TRUE	TRUE	FALSE	FALSE	FALSE	TRUE	TRUE
chr3	44468474	44468875	8	714.1622583	3	0.677305446	0.791043403	0.562929972	0.793452447	0.580828325	0.805999107	0.640941223	0.516303257	0.289695851	TRUE	FALSE	TRUE	FALSE	TRUE	TRUE	TRUE	TRUE	TRUE	TRUE	FALSE	FALSE	FALSE	FALSE	TRUE	TRUE	TRUE	TRUE	TRUE	TRUE	TRUE	FALSE	TRUE	FALSE	TRUE	TRUE	TRUE	TRUE
chr5	35145988	35146569	7	714.1601988	3	0.745122863	0.844943389	0.59809483	0.850327311	0.687932716	0.666567782	0.53886579	0.650970243	0.311461521	TRUE	FALSE	TRUE	TRUE	TRUE	TRUE	TRUE	FALSE	TRUE	FALSE	TRUE	TRUE	FALSE	TRUE	FALSE	FALSE	FALSE	TRUE	TRUE	TRUE	TRUE	TRUE	TRUE	FALSE	FALSE	TRUE	TRUE	TRUE
chr18	55672224	55672592	6	714.1590229	3	0.638151795	0.652119278	0.533371145	0.621278576	0.394333418	0.843262446	0.701843863	0.43313141	0.448929028	TRUE	FALSE	FALSE	TRUE	TRUE	TRUE	TRUE	TRUE	TRUE	TRUE	TRUE	TRUE	FALSE	TRUE	TRUE	TRUE	TRUE	TRUE	FALSE	TRUE	TRUE	FALSE	TRUE	TRUE	TRUE	TRUE	TRUE	FALSE
chr8	18883812	18885596	13	714.1477369	3	0.479184516	0.51882167	0.401827004	0.508325977	0.451413091	0.641623776	0.38128268	0.365877785	0.27574599	FALSE	FALSE	FALSE	TRUE	TRUE	TRUE	TRUE	FALSE	FALSE	TRUE	FALSE	TRUE	TRUE	TRUE	TRUE	TRUE	TRUE	TRUE	FALSE	TRUE	FALSE	TRUE	TRUE	FALSE	FALSE	FALSE	TRUE	TRUE
chr5	7870258	7870950	10	714.1383039	3	0.656928195	0.624448405	0.745884323	0.548125949	0.572149428	0.775595431	0.684223934	0.768785571	0.227469482	FALSE	TRUE	TRUE	TRUE	TRUE	TRUE	TRUE	FALSE	FALSE	TRUE	TRUE	TRUE	TRUE	TRUE	FALSE	FALSE	FALSE	FALSE	FALSE	TRUE	TRUE	FALSE	TRUE	FALSE	FALSE	FALSE	TRUE	FALSE
chr7	39462086	39462753	8	714.1295241	3	0.874982942	0.75485256	0.938963359	0.58522376	0.849968756	0.891362288	0.935151664	0.939332235	0.354108474	TRUE	TRUE	TRUE	TRUE	TRUE	TRUE	TRUE	FALSE	TRUE	FALSE	TRUE	FALSE	FALSE	TRUE	FALSE	FALSE	FALSE	FALSE	TRUE	FALSE	FALSE	FALSE	TRUE	FALSE	FALSE	FALSE	TRUE	TRUE
chr13	40603020	40603139	3	714.1063344	3	0.88419743	0.947270995	0.498861316	0.950297089	0.905440407	0.902054316	0.79432411	0.433897732	0.516399357	FALSE	FALSE	FALSE	FALSE	TRUE	TRUE	TRUE	FALSE	FALSE	FALSE	TRUE	TRUE	TRUE	FALSE	FALSE	TRUE	TRUE	TRUE	FALSE	TRUE	TRUE	FALSE	TRUE	FALSE	TRUE	TRUE	TRUE	TRUE
chr4	89997707	89999296	13	714.0888226	3	0.700213926	0.760817498	0.85886738	0.758831459	0.696890692	0.672737631	0.796514427	0.868098879	0.195361247	TRUE	FALSE	FALSE	TRUE	FALSE	TRUE	TRUE	FALSE	FALSE	FALSE	TRUE	TRUE	TRUE	TRUE	FALSE	TRUE	TRUE	TRUE	FALSE	TRUE	TRUE	TRUE	TRUE	FALSE	TRUE	TRUE	TRUE	FALSE
chr12	89701198	89701411	3	714.0764417	3	0.741601808	0.674131057	0.159725943	0.557706569	0.603612082	0.923061332	0.528870735	0.121439863	0.801621469	FALSE	TRUE	TRUE	TRUE	FALSE	TRUE	TRUE	TRUE	FALSE	TRUE	TRUE	FALSE	TRUE	TRUE	TRUE	TRUE	TRUE	TRUE	FALSE	TRUE	TRUE	TRUE	TRUE	FALSE	TRUE	TRUE	TRUE	TRUE
chr12	57456144	57456686	15	714.0752269	3	0.803659792	0.734254495	0.553076298	0.699278025	0.608616448	0.730087294	0.606808995	0.555055291	0.250583494	TRUE	FALSE	TRUE	FALSE	TRUE	TRUE	TRUE	TRUE	TRUE	TRUE	FALSE	FALSE	FALSE	FALSE	FALSE	TRUE	TRUE	TRUE	FALSE	TRUE	TRUE	TRUE	TRUE	FALSE	FALSE	FALSE	TRUE	TRUE
chr11	77300086	77300580	9	714.0713155	3	0.698507435	0.771439016	0.563498322	0.78961353	0.744256415	0.79843297	0.569743063	0.569410616	0.234934648	FALSE	FALSE	FALSE	FALSE	TRUE	TRUE	TRUE	FALSE	FALSE	FALSE	TRUE	TRUE	TRUE	FALSE	TRUE	TRUE	TRUE	TRUE	FALSE	TRUE	TRUE	TRUE	TRUE	FALSE	FALSE	FALSE	TRUE	TRUE
chr18	63678945	63678947	2	714.0708443	3	0.880727246	0.910275724	0.475862942	0.899555868	0.881553951	0.904636397	0.609181546	0.508669997	0.434412782	FALSE	FALSE	FALSE	FALSE	TRUE	TRUE	TRUE	FALSE	FALSE	FALSE	TRUE	TRUE	TRUE	FALSE	FALSE	TRUE	TRUE	TRUE	FALSE	TRUE	TRUE	TRUE	TRUE	FALSE	TRUE	TRUE	TRUE	TRUE
chr2	219861941	219862139	8	714.0681292	3	0.847921408	0.743679487	0.924446343	0.684977754	0.789735392	0.934783794	0.923872856	0.924851593	0.249806039	TRUE	FALSE	TRUE	TRUE	TRUE	TRUE	TRUE	FALSE	FALSE	TRUE	TRUE	TRUE	TRUE	TRUE	TRUE	FALSE	FALSE	FALSE	TRUE	FALSE	TRUE	FALSE	TRUE	FALSE	FALSE	FALSE	TRUE	TRUE
chr2	13306032	13306377	8	714.0542983	3	0.899978234	0.926173054	0.743069299	0.922842107	0.911914906	0.854079443	0.709577256	0.752843681	0.216595798	FALSE	FALSE	FALSE	FALSE	TRUE	TRUE	TRUE	FALSE	FALSE	FALSE	TRUE	TRUE	TRUE	FALSE	FALSE	TRUE	TRUE	TRUE	FALSE	TRUE	TRUE	TRUE	TRUE	FALSE	FALSE	FALSE	TRUE	TRUE
chr15	35929567	35929966	5	714.050065	3	0.924823126	0.925470386	0.637773233	0.930368683	0.874102745	0.92415823	0.834149511	0.614278762	0.316089921	FALSE	FALSE	FALSE	FALSE	TRUE	TRUE	TRUE	FALSE	FALSE	FALSE	TRUE	FALSE	TRUE	FALSE	FALSE	TRUE	TRUE	TRUE	FALSE	TRUE	TRUE	TRUE	TRUE	FALSE	TRUE	TRUE	TRUE	TRUE
chr2	198656668	198657290	4	714.0385111	3	0.743357817	0.561192611	0.847557829	0.517617445	0.685492744	0.888484328	0.850767199	0.847142455	0.370866882	TRUE	FALSE	TRUE	TRUE	TRUE	TRUE	TRUE	FALSE	TRUE	TRUE	TRUE	TRUE	TRUE	TRUE	TRUE	FALSE	FALSE	FALSE	TRUE	TRUE	TRUE	TRUE	TRUE	FALSE	FALSE	FALSE	TRUE	TRUE
chr12	40917517	40918356	10	714.0337306	3	0.775557833	0.822763115	0.908585988	0.85246419	0.649056108	0.829986726	0.909845189	0.911856889	0.262800781	TRUE	FALSE	FALSE	FALSE	FALSE	FALSE	FALSE	TRUE	TRUE	TRUE	TRUE	TRUE	TRUE	FALSE	FALSE	FALSE	FALSE	FALSE	FALSE	TRUE	TRUE	TRUE	TRUE	FALSE	FALSE	FALSE	TRUE	TRUE
chr8	41909251	41910340	17	714.0316953	3	0.841729024	0.818144944	0.968352731	0.883579132	0.789384257	0.861499707	0.950887906	0.962929263	0.178968474	TRUE	FALSE	FALSE	FALSE	TRUE	TRUE	TRUE	FALSE	FALSE	FALSE	TRUE	TRUE	TRUE	FALSE	FALSE	TRUE	TRUE	TRUE	FALSE	TRUE	TRUE	TRUE	TRUE	FALSE	FALSE	FALSE	TRUE	TRUE
chr7	133705688	133706129	9	714.0296447	3	0.800733605	0.855942241	0.666616107	0.898849627	0.725527741	0.8631964	0.646152624	0.692382931	0.252697004	TRUE	FALSE	TRUE	FALSE	TRUE	TRUE	TRUE	FALSE	TRUE	TRUE	FALSE	TRUE	FALSE	FALSE	FALSE	TRUE	TRUE	TRUE	FALSE	TRUE	TRUE	TRUE	TRUE	FALSE	FALSE	FALSE	TRUE	TRUE
chr5	155285964	155286864	7	714.0253789	3	0.841917027	0.791169753	0.958521657	0.688600638	0.765173327	0.90943985	0.943878544	0.959569097	0.27096846	TRUE	TRUE	TRUE	TRUE	TRUE	TRUE	TRUE	FALSE	FALSE	TRUE	TRUE	TRUE	TRUE	TRUE	FALSE	FALSE	FALSE	FALSE	FALSE	TRUE	TRUE	TRUE	TRUE	FALSE	FALSE	FALSE	TRUE	TRUE
chr6	159301395	159303686	27	714.0226372	1	0.804693546	0.801617139	0.916329947	0.82906832	0.791481857	0.893908487	0.900022667	0.910459308	0.12484809	FALSE	FALSE	FALSE	FALSE	TRUE	TRUE	TRUE	FALSE	FALSE	TRUE	TRUE	TRUE	TRUE	TRUE	TRUE	FALSE	FALSE	FALSE	FALSE	TRUE	TRUE	TRUE	TRUE	FALSE	FALSE	FALSE	TRUE	TRUE
chr2	232489048	232490115	15	713.9953934	3	0.874577839	0.851172705	0.946308671	0.859264898	0.862408513	0.684704873	0.938602344	0.944637259	0.261603798	FALSE	FALSE	FALSE	TRUE	FALSE	TRUE	TRUE	FALSE	FALSE	TRUE	TRUE	FALSE	TRUE	TRUE	TRUE	TRUE	TRUE	TRUE	FALSE	FALSE	FALSE	FALSE	FALSE	FALSE	FALSE	FALSE	FALSE	FALSE
chr3	115217434	115218648	10	713.9909356	3	0.499172582	0.526902168	0.686535249	0.499281	0.529346626	0.546037651	0.675274889	0.668724138	0.187362667	FALSE	FALSE	FALSE	FALSE	TRUE	TRUE	TRUE	FALSE	FALSE	FALSE	TRUE	TRUE	TRUE	FALSE	FALSE	TRUE	TRUE	TRUE	FALSE	TRUE	TRUE	TRUE	TRUE	FALSE	FALSE	FALSE	TRUE	TRUE
chr7	78399204	78399479	3	713.985052	3	0.814484578	0.798989927	0.464582458	0.805230804	0.742654642	0.840050105	0.592724392	0.387094891	0.452955214	FALSE	FALSE	FALSE	FALSE	TRUE	TRUE	TRUE	FALSE	FALSE	TRUE	TRUE	TRUE	TRUE	FALSE	FALSE	TRUE	TRUE	TRUE	FALSE	TRUE	TRUE	TRUE	TRUE	TRUE	TRUE	TRUE	TRUE	TRUE
chr9	34554759	34555621	18	713.983676	2	0.662369198	0.830343366	0.900239855	0.856229837	0.782995124	0.734279213	0.863857012	0.912884894	0.250515696	FALSE	FALSE	TRUE	TRUE	FALSE	FALSE	FALSE	TRUE	FALSE	FALSE	TRUE	FALSE	TRUE	FALSE	FALSE	TRUE	TRUE	TRUE	TRUE	TRUE	TRUE	TRUE	FALSE	FALSE	FALSE	FALSE	FALSE	FALSE
chr7	28630487	28632332	23	713.9780479	2	0.881653793	0.908972541	0.946334769	0.922604377	0.776563619	0.914194187	0.933948035	0.94706129	0.170497671	TRUE	FALSE	FALSE	FALSE	FALSE	FALSE	FALSE	TRUE	TRUE	TRUE	TRUE	TRUE	TRUE	FALSE	FALSE	FALSE	FALSE	FALSE	FALSE	FALSE	FALSE	FALSE	FALSE	FALSE	FALSE	FALSE	FALSE	FALSE
chr10	116242119	116242724	13	713.9777249	3	0.83161325	0.715999893	0.898578104	0.732819746	0.832167693	0.922506562	0.915376229	0.914520966	0.206506668	TRUE	FALSE	TRUE	TRUE	TRUE	TRUE	TRUE	FALSE	TRUE	TRUE	FALSE	TRUE	TRUE	TRUE	FALSE	FALSE	FALSE	FALSE	TRUE	FALSE	FALSE	FALSE	TRUE	FALSE	FALSE	FALSE	TRUE	TRUE
chr4	152449842	152450524	6	713.9753712	3	0.859468155	0.830626967	0.919621006	0.84603457	0.779806974	0.566892454	0.828321089	0.93543398	0.368541526	TRUE	FALSE	FALSE	TRUE	FALSE	TRUE	TRUE	TRUE	FALSE	TRUE	TRUE	FALSE	TRUE	TRUE	TRUE	TRUE	TRUE	TRUE	FALSE	TRUE	FALSE	FALSE	TRUE	FALSE	TRUE	TRUE	TRUE	FALSE
chr1	79363099	79363427	4	713.9637086	3	0.647071215	0.876591691	0.94100937	0.885564173	0.522853815	0.790371787	0.908161699	0.937344112	0.418155555	TRUE	FALSE	TRUE	FALSE	FALSE	FALSE	FALSE	TRUE	TRUE	TRUE	TRUE	TRUE	TRUE	FALSE	TRUE	TRUE	TRUE	TRUE	TRUE	TRUE	TRUE	TRUE	FALSE	FALSE	FALSE	FALSE	FALSE	FALSE
chr8	124208930	124209322	7	713.9619464	3	0.852898341	0.734678303	0.933699222	0.674970444	0.811678138	0.910602774	0.931410945	0.93521869	0.260248246	TRUE	FALSE	TRUE	TRUE	TRUE	TRUE	TRUE	FALSE	TRUE	TRUE	TRUE	TRUE	TRUE	TRUE	FALSE	FALSE	FALSE	FALSE	TRUE	TRUE	TRUE	TRUE	TRUE	FALSE	FALSE	FALSE	TRUE	TRUE
chr1	181249740	181251077	16	713.9596473	3	0.848995397	0.894285518	0.914285209	0.89511069	0.699651961	0.844313863	0.898962319	0.910466002	0.214633248	TRUE	FALSE	FALSE	FALSE	FALSE	FALSE	FALSE	TRUE	TRUE	TRUE	TRUE	TRUE	TRUE	FALSE	FALSE	FALSE	FALSE	FALSE	FALSE	FALSE	FALSE	FALSE	FALSE	FALSE	FALSE	FALSE	FALSE	FALSE
chr15	36599563	36599752	3	713.9407382	3	0.94162078	0.95429093	0.572998497	0.95337695	0.880197908	0.922237822	0.695366285	0.519675657	0.434615273	TRUE	FALSE	FALSE	FALSE	TRUE	TRUE	TRUE	FALSE	FALSE	FALSE	TRUE	TRUE	TRUE	FALSE	FALSE	TRUE	TRUE	TRUE	FALSE	TRUE	TRUE	TRUE	TRUE	FALSE	TRUE	TRUE	TRUE	TRUE
chr11	113452080	113452435	6	713.9377059	3	0.907945545	0.889779708	0.63959634	0.910094403	0.895072278	0.880591389	0.759522699	0.547285818	0.362808585	FALSE	FALSE	FALSE	FALSE	TRUE	TRUE	TRUE	FALSE	FALSE	FALSE	TRUE	TRUE	TRUE	FALSE	FALSE	TRUE	TRUE	TRUE	FALSE	TRUE	TRUE	TRUE	TRUE	TRUE	TRUE	TRUE	TRUE	TRUE
chr3	193825883	193827065	20	713.9358104	2	0.862641145	0.91632322	0.933706331	0.921674489	0.748208648	0.903290565	0.935245338	0.94562542	0.197416772	TRUE	FALSE	FALSE	FALSE	FALSE	FALSE	FALSE	TRUE	TRUE	TRUE	TRUE	TRUE	TRUE	FALSE	FALSE	FALSE	FALSE	FALSE	FALSE	TRUE	FALSE	FALSE	FALSE	FALSE	FALSE	FALSE	FALSE	FALSE
chr13	98397354	98398929	20	713.9009624	2	0.769126861	0.776376305	0.921733621	0.818759334	0.781563206	0.880175292	0.892132108	0.924464914	0.155338053	FALSE	FALSE	FALSE	FALSE	TRUE	TRUE	TRUE	FALSE	FALSE	TRUE	TRUE	TRUE	TRUE	TRUE	TRUE	FALSE	FALSE	FALSE	FALSE	TRUE	TRUE	TRUE	TRUE	FALSE	FALSE	FALSE	TRUE	TRUE
chr1	210755474	210756142	11	713.8865054	3	0.519248998	0.461318617	0.585020234	0.443401829	0.379938719	0.726218241	0.66675066	0.571227208	0.346279522	FALSE	FALSE	FALSE	TRUE	TRUE	TRUE	TRUE	TRUE	FALSE	TRUE	TRUE	TRUE	TRUE	TRUE	TRUE	TRUE	TRUE	FALSE	FALSE	FALSE	FALSE	TRUE	TRUE	FALSE	FALSE	FALSE	TRUE	TRUE
chr1	64686408	64687782	10	713.8802709	3	0.489000203	0.496312428	0.638637502	0.45978668	0.448343623	0.683225182	0.66217217	0.603836213	0.234881559	FALSE	FALSE	FALSE	TRUE	TRUE	TRUE	TRUE	FALSE	FALSE	TRUE	TRUE	TRUE	TRUE	TRUE	TRUE	FALSE	FALSE	FALSE	FALSE	TRUE	TRUE	TRUE	TRUE	FALSE	FALSE	FALSE	TRUE	TRUE
chr10	668933	669794	20	713.8795983	2	0.751994418	0.823048502	0.785365712	0.797089879	0.58753289	0.766391265	0.591646796	0.769715693	0.235515612	TRUE	FALSE	FALSE	FALSE	TRUE	FALSE	FALSE	TRUE	TRUE	TRUE	TRUE	FALSE	TRUE	FALSE	FALSE	FALSE	FALSE	TRUE	FALSE	FALSE	FALSE	TRUE	FALSE	FALSE	TRUE	TRUE	FALSE	TRUE
chr3	56988183	56988398	9	713.8768617	3	0.554578334	0.511209935	0.696978094	0.467319337	0.43997193	0.616546028	0.696982297	0.720771016	0.280799086	FALSE	FALSE	FALSE	TRUE	TRUE	TRUE	TRUE	TRUE	FALSE	TRUE	TRUE	TRUE	TRUE	TRUE	FALSE	TRUE	FALSE	FALSE	FALSE	TRUE	TRUE	TRUE	TRUE	FALSE	FALSE	FALSE	TRUE	TRUE
chr19	40089307	40089787	6	713.8720101	3	0.602319145	0.410536234	0.676246491	0.402155922	0.34862101	0.67499759	0.547337481	0.62820644	0.327625481	FALSE	FALSE	TRUE	TRUE	TRUE	TRUE	TRUE	TRUE	FALSE	TRUE	TRUE	TRUE	TRUE	TRUE	FALSE	FALSE	FALSE	TRUE	TRUE	FALSE	FALSE	FALSE	TRUE	FALSE	TRUE	FALSE	TRUE	TRUE
chr10	25113249	25114658	17	713.849113	3	0.367126204	0.42114788	0.515448861	0.417639742	0.351420675	0.546113762	0.542197061	0.522882586	0.194693087	FALSE	FALSE	FALSE	TRUE	TRUE	TRUE	TRUE	FALSE	FALSE	TRUE	TRUE	TRUE	TRUE	TRUE	TRUE	FALSE	FALSE	FALSE	FALSE	TRUE	TRUE	TRUE	TRUE	FALSE	FALSE	FALSE	TRUE	TRUE
chr4	174154120	174154670	7	713.8473289	3	0.732088485	0.701271804	0.85643672	0.709961792	0.584097272	0.821095698	0.818667944	0.849798486	0.272339449	TRUE	FALSE	FALSE	TRUE	TRUE	TRUE	TRUE	TRUE	TRUE	TRUE	TRUE	TRUE	TRUE	TRUE	TRUE	FALSE	FALSE	FALSE	FALSE	TRUE	TRUE	TRUE	TRUE	FALSE	FALSE	FALSE	TRUE	TRUE
chr21	21158027	21158898	14	713.8418519	3	0.815923174	0.880011927	0.728587082	0.899441829	0.794885407	0.918580306	0.907022341	0.716782284	0.201798022	TRUE	FALSE	TRUE	FALSE	FALSE	TRUE	TRUE	FALSE	TRUE	TRUE	FALSE	TRUE	TRUE	FALSE	TRUE	TRUE	TRUE	FALSE	FALSE	TRUE	TRUE	TRUE	TRUE	FALSE	TRUE	TRUE	TRUE	FALSE
chr4	74046018	74046676	17	713.8350386	3	0.883379813	0.956918768	0.816015666	0.95512974	0.939107163	0.942401119	0.842089847	0.805703798	0.15121497	FALSE	FALSE	TRUE	FALSE	TRUE	TRUE	TRUE	FALSE	FALSE	FALSE	TRUE	TRUE	TRUE	FALSE	FALSE	TRUE	TRUE	TRUE	FALSE	TRUE	FALSE	FALSE	TRUE	FALSE	FALSE	FALSE	TRUE	TRUE
chr3	18177460	18177964	6	713.8318485	3	0.880929923	0.879453998	0.617540038	0.86556903	0.849039075	0.920078624	0.783631319	0.583197837	0.336880787	FALSE	FALSE	FALSE	FALSE	TRUE	TRUE	TRUE	FALSE	FALSE	FALSE	TRUE	FALSE	TRUE	FALSE	FALSE	TRUE	TRUE	TRUE	FALSE	TRUE	TRUE	TRUE	TRUE	FALSE	TRUE	TRUE	TRUE	TRUE
chr19	45799509	45800169	12	713.8295586	3	0.5885662	0.638636544	0.708137836	0.601819754	0.43223678	0.71610088	0.707219021	0.722800497	0.290563717	TRUE	FALSE	FALSE	TRUE	TRUE	TRUE	TRUE	TRUE	TRUE	TRUE	TRUE	TRUE	TRUE	FALSE	TRUE	FALSE	FALSE	FALSE	FALSE	TRUE	TRUE	TRUE	FALSE	FALSE	FALSE	FALSE	FALSE	FALSE
chr3	136070112	136070506	6	713.8285316	3	0.619739133	0.729085367	0.463130567	0.682474509	0.597896621	0.755374473	0.482344099	0.387985381	0.367389092	TRUE	FALSE	FALSE	FALSE	TRUE	TRUE	TRUE	FALSE	TRUE	TRUE	TRUE	TRUE	TRUE	FALSE	TRUE	TRUE	TRUE	TRUE	TRUE	TRUE	TRUE	TRUE	TRUE	TRUE	FALSE	TRUE	TRUE	TRUE
chr3	4222331	4223546	12	713.8279708	3	0.886388656	0.882422931	0.91707438	0.899640053	0.602063247	0.889136097	0.923414678	0.912735185	0.321351431	TRUE	FALSE	FALSE	FALSE	FALSE	FALSE	FALSE	TRUE	TRUE	TRUE	TRUE	TRUE	TRUE	FALSE	FALSE	FALSE	FALSE	FALSE	FALSE	FALSE	FALSE	FALSE	FALSE	FALSE	FALSE	FALSE	FALSE	FALSE
chr10	133054221	133054981	13	713.8232768	3	0.88980938	0.93346829	0.962844769	0.938521963	0.724324088	0.957578453	0.958498245	0.956851258	0.238520681	TRUE	FALSE	FALSE	FALSE	FALSE	FALSE	FALSE	TRUE	TRUE	TRUE	TRUE	TRUE	TRUE	FALSE	FALSE	FALSE	FALSE	FALSE	FALSE	FALSE	FALSE	FALSE	FALSE	FALSE	FALSE	FALSE	FALSE	FALSE
chr5	131580541	131581167	12	713.8132422	3	0.863439437	0.888142682	0.794428484	0.897461243	0.687038287	0.96543646	0.901888687	0.803760304	0.278398173	TRUE	FALSE	FALSE	FALSE	FALSE	TRUE	TRUE	TRUE	TRUE	TRUE	TRUE	TRUE	TRUE	FALSE	TRUE	TRUE	TRUE	FALSE	FALSE	FALSE	TRUE	FALSE	TRUE	FALSE	TRUE	TRUE	TRUE	FALSE
chr7	137840133	137840859	7	713.8109804	3	0.712636295	0.650592777	0.338665391	0.604433784	0.538649285	0.721303017	0.643759211	0.260195608	0.461107409	FALSE	FALSE	FALSE	FALSE	FALSE	TRUE	TRUE	TRUE	FALSE	TRUE	TRUE	FALSE	TRUE	FALSE	FALSE	TRUE	TRUE	FALSE	FALSE	TRUE	TRUE	FALSE	TRUE	FALSE	TRUE	TRUE	TRUE	FALSE
chr3	11768813	11770039	17	713.797915	3	0.848240651	0.820172983	0.888144454	0.837622708	0.632330512	0.823583238	0.87475246	0.874601193	0.255813943	TRUE	FALSE	FALSE	FALSE	FALSE	FALSE	FALSE	TRUE	TRUE	TRUE	TRUE	TRUE	TRUE	FALSE	FALSE	FALSE	FALSE	FALSE	FALSE	FALSE	FALSE	FALSE	FALSE	FALSE	FALSE	FALSE	FALSE	FALSE
chr5	68260390	68261082	5	713.7923105	3	0.731221756	0.716961104	0.90642312	0.710746028	0.553262369	0.867121942	0.897200602	0.913044679	0.35978231	TRUE	FALSE	FALSE	TRUE	TRUE	TRUE	TRUE	TRUE	TRUE	TRUE	TRUE	TRUE	TRUE	TRUE	TRUE	FALSE	FALSE	FALSE	FALSE	TRUE	TRUE	TRUE	TRUE	FALSE	FALSE	FALSE	TRUE	TRUE
chr3	24959430	24959940	5	713.7852575	3	0.936178443	0.947796865	0.682634792	0.947455001	0.934957477	0.942792738	0.741746557	0.687494971	0.265162073	FALSE	FALSE	FALSE	FALSE	TRUE	TRUE	TRUE	FALSE	FALSE	FALSE	TRUE	TRUE	TRUE	FALSE	FALSE	TRUE	TRUE	TRUE	FALSE	TRUE	TRUE	TRUE	TRUE	FALSE	FALSE	FALSE	TRUE	TRUE
chr16	47502599	47503685	15	713.7798826	3	0.8536465	0.78161632	0.956723235	0.775228236	0.872511472	0.921828061	0.935794137	0.961488622	0.186260386	TRUE	FALSE	TRUE	TRUE	TRUE	TRUE	TRUE	FALSE	TRUE	FALSE	TRUE	FALSE	TRUE	TRUE	FALSE	FALSE	FALSE	FALSE	TRUE	TRUE	TRUE	TRUE	TRUE	FALSE	FALSE	FALSE	TRUE	TRUE
chr1	41917031	41917345	5	713.7765367	3	0.076399541	0.063591954	0.29402948	0.075046327	0.063359257	0.124548228	0.360132799	0.262591244	0.296773543	FALSE	FALSE	FALSE	FALSE	TRUE	TRUE	TRUE	FALSE	FALSE	FALSE	TRUE	TRUE	TRUE	FALSE	FALSE	TRUE	TRUE	TRUE	FALSE	TRUE	TRUE	TRUE	TRUE	FALSE	FALSE	TRUE	TRUE	TRUE
chr1	30807604	30807897	13	713.7742037	3	0.676369785	0.672401035	0.769601761	0.609106422	0.46151988	0.63437406	0.728718923	0.77658233	0.31506245	TRUE	FALSE	FALSE	FALSE	TRUE	TRUE	TRUE	TRUE	TRUE	TRUE	TRUE	TRUE	TRUE	FALSE	FALSE	TRUE	TRUE	FALSE	FALSE	FALSE	FALSE	FALSE	FALSE	FALSE	FALSE	FALSE	FALSE	FALSE
chr16	11247869	11248558	12	713.7711316	3	0.882205276	0.965284978	0.87795524	0.97356152	0.921863175	0.940818943	0.685324344	0.885394392	0.288237177	FALSE	FALSE	FALSE	FALSE	TRUE	FALSE	TRUE	FALSE	FALSE	FALSE	FALSE	TRUE	FALSE	FALSE	FALSE	FALSE	FALSE	TRUE	FALSE	FALSE	FALSE	TRUE	FALSE	FALSE	TRUE	TRUE	FALSE	TRUE
chr4	56786695	56787254	11	713.7651607	3	0.789042179	0.767951846	0.876343763	0.644694334	0.838298171	0.898376472	0.922016764	0.881812904	0.277322429	TRUE	FALSE	TRUE	TRUE	TRUE	TRUE	TRUE	FALSE	FALSE	FALSE	FALSE	FALSE	FALSE	TRUE	FALSE	FALSE	FALSE	FALSE	FALSE	TRUE	TRUE	TRUE	TRUE	FALSE	FALSE	FALSE	TRUE	TRUE
chr3	171236023	171237235	12	713.7486261	3	0.821171425	0.822788543	0.632038246	0.805813536	0.461238268	0.799762716	0.757713445	0.650298476	0.361550275	TRUE	FALSE	FALSE	FALSE	FALSE	TRUE	TRUE	TRUE	TRUE	TRUE	TRUE	TRUE	TRUE	FALSE	FALSE	TRUE	TRUE	FALSE	FALSE	TRUE	TRUE	FALSE	TRUE	FALSE	TRUE	FALSE	TRUE	FALSE
chr3	42544852	42545673	16	713.740075	3	0.846138726	0.881855469	0.91427712	0.883281873	0.712742852	0.801854374	0.921108636	0.921817056	0.209074204	TRUE	FALSE	FALSE	TRUE	FALSE	FALSE	FALSE	TRUE	TRUE	TRUE	TRUE	TRUE	TRUE	FALSE	FALSE	TRUE	TRUE	TRUE	FALSE	FALSE	FALSE	FALSE	FALSE	FALSE	FALSE	FALSE	FALSE	FALSE
chr7	152894864	152895209	12	713.7394142	3	0.516958712	0.435173552	0.49087423	0.353543931	0.370004185	0.671677752	0.514816796	0.531910086	0.318133821	FALSE	FALSE	TRUE	TRUE	TRUE	TRUE	TRUE	TRUE	FALSE	TRUE	TRUE	TRUE	TRUE	TRUE	TRUE	TRUE	TRUE	TRUE	FALSE	FALSE	FALSE	FALSE	FALSE	FALSE	FALSE	FALSE	FALSE	TRUE
chr1	29033171	29033653	6	713.7377075	3	0.958726023	0.931727643	0.684177644	0.924953409	0.96128105	0.930960621	0.879825941	0.621451474	0.339829576	FALSE	FALSE	FALSE	FALSE	FALSE	TRUE	TRUE	FALSE	FALSE	FALSE	TRUE	TRUE	TRUE	FALSE	FALSE	TRUE	TRUE	FALSE	FALSE	TRUE	TRUE	FALSE	TRUE	FALSE	TRUE	TRUE	TRUE	FALSE
chr8	93803289	93803899	6	713.7237977	3	0.599351646	0.634072007	0.424945598	0.663985253	0.480332695	0.811920007	0.552775443	0.413641758	0.398278248	TRUE	FALSE	FALSE	TRUE	TRUE	TRUE	TRUE	TRUE	TRUE	TRUE	FALSE	FALSE	FALSE	TRUE	TRUE	TRUE	TRUE	TRUE	FALSE	TRUE	TRUE	FALSE	TRUE	FALSE	TRUE	TRUE	TRUE	FALSE
chr10	64320486	64320822	6	713.7231564	3	0.757857754	0.902490883	0.637879871	0.909007526	0.839826888	0.848271469	0.653659174	0.684930471	0.271127654	TRUE	FALSE	TRUE	FALSE	TRUE	TRUE	TRUE	TRUE	FALSE	FALSE	TRUE	TRUE	TRUE	FALSE	TRUE	TRUE	TRUE	TRUE	TRUE	FALSE	TRUE	TRUE	TRUE	FALSE	FALSE	FALSE	TRUE	TRUE
chr17	71965805	71966888	15	713.7158834	3	0.775075554	0.813898633	0.918805654	0.789776574	0.691844539	0.930458948	0.856235169	0.915541098	0.238614408	TRUE	FALSE	FALSE	TRUE	FALSE	TRUE	TRUE	FALSE	TRUE	TRUE	TRUE	TRUE	TRUE	TRUE	TRUE	FALSE	FALSE	FALSE	FALSE	TRUE	TRUE	FALSE	TRUE	FALSE	FALSE	FALSE	TRUE	FALSE
chr17	20513959	20514010	5	713.7014613	3	0.804779071	0.72738961	0.943697987	0.590419416	0.660482214	0.944149027	0.941159669	0.937695236	0.353729612	FALSE	TRUE	TRUE	TRUE	TRUE	TRUE	TRUE	TRUE	FALSE	TRUE	TRUE	TRUE	TRUE	TRUE	TRUE	FALSE	FALSE	FALSE	FALSE	TRUE	TRUE	TRUE	TRUE	FALSE	FALSE	FALSE	TRUE	TRUE
chr3	119012046	119013034	9	713.7007939	3	0.749819999	0.628397661	0.749406106	0.561172147	0.627813735	0.923799619	0.811998505	0.72578503	0.362627472	FALSE	FALSE	TRUE	TRUE	TRUE	TRUE	TRUE	TRUE	FALSE	TRUE	TRUE	TRUE	TRUE	TRUE	TRUE	TRUE	TRUE	FALSE	TRUE	FALSE	FALSE	FALSE	TRUE	FALSE	FALSE	FALSE	TRUE	TRUE
chr1	234163830	234164553	7	713.6896715	3	0.819446744	0.747662199	0.594637834	0.819819017	0.755239366	0.891651914	0.7002801	0.583684796	0.307967117	TRUE	TRUE	FALSE	TRUE	TRUE	TRUE	TRUE	FALSE	FALSE	TRUE	TRUE	FALSE	TRUE	TRUE	FALSE	TRUE	TRUE	TRUE	FALSE	TRUE	TRUE	TRUE	TRUE	FALSE	TRUE	TRUE	TRUE	FALSE
chr16	80620625	80621398	20	713.6876494	2	0.905172464	0.915747856	0.911585559	0.927105288	0.887092901	0.69231053	0.889557097	0.89441708	0.234794758	FALSE	FALSE	FALSE	TRUE	FALSE	FALSE	FALSE	FALSE	FALSE	TRUE	FALSE	FALSE	FALSE	TRUE	TRUE	TRUE	TRUE	TRUE	FALSE	FALSE	FALSE	FALSE	FALSE	FALSE	FALSE	FALSE	FALSE	FALSE
chr12	27311911	27312561	15	713.6865874	3	0.836128632	0.857000425	0.950994278	0.784584381	0.82712292	0.947483185	0.944522584	0.942734869	0.166409898	FALSE	TRUE	FALSE	TRUE	TRUE	TRUE	TRUE	FALSE	FALSE	TRUE	TRUE	TRUE	TRUE	TRUE	TRUE	FALSE	FALSE	FALSE	FALSE	TRUE	TRUE	TRUE	TRUE	FALSE	FALSE	FALSE	TRUE	TRUE
chr16	47463908	47464432	9	713.6857902	3	0.684223013	0.759605345	0.500869579	0.742469427	0.743490052	0.665609868	0.551997011	0.515956183	0.258735765	FALSE	FALSE	FALSE	FALSE	TRUE	TRUE	TRUE	FALSE	FALSE	FALSE	TRUE	TRUE	TRUE	FALSE	FALSE	TRUE	TRUE	FALSE	FALSE	TRUE	TRUE	TRUE	TRUE	FALSE	FALSE	FALSE	TRUE	TRUE
chr2	45987306	45989327	25	713.6595658	1	0.844985829	0.898958177	0.920342792	0.88897088	0.750005143	0.939161725	0.924719514	0.935089514	0.189156583	TRUE	FALSE	FALSE	FALSE	FALSE	FALSE	FALSE	TRUE	TRUE	TRUE	TRUE	TRUE	TRUE	FALSE	FALSE	FALSE	FALSE	FALSE	FALSE	FALSE	FALSE	FALSE	FALSE	FALSE	FALSE	FALSE	FALSE	FALSE
chr6	38923748	38925920	20	713.6437206	2	0.929023802	0.924008498	0.950002583	0.931753838	0.779418583	0.926949065	0.952614398	0.963368663	0.183950079	TRUE	FALSE	FALSE	FALSE	FALSE	FALSE	FALSE	TRUE	TRUE	TRUE	TRUE	TRUE	TRUE	FALSE	FALSE	FALSE	FALSE	FALSE	FALSE	FALSE	FALSE	FALSE	FALSE	FALSE	FALSE	FALSE	FALSE	FALSE
chr4	140799320	140799918	10	713.6419666	3	0.920691609	0.916789008	0.758714796	0.938260295	0.895091143	0.942740017	0.79463456	0.763047877	0.184025221	FALSE	FALSE	FALSE	FALSE	TRUE	TRUE	TRUE	FALSE	FALSE	FALSE	TRUE	TRUE	TRUE	FALSE	FALSE	TRUE	TRUE	TRUE	FALSE	TRUE	TRUE	TRUE	TRUE	FALSE	FALSE	FALSE	TRUE	TRUE
chr8	20876460	20877675	15	713.639089	3	0.947953223	0.92156413	0.748618907	0.890498784	0.895465198	0.938791826	0.909262079	0.739381556	0.208571668	FALSE	FALSE	FALSE	FALSE	FALSE	TRUE	TRUE	FALSE	FALSE	FALSE	TRUE	FALSE	TRUE	FALSE	FALSE	TRUE	TRUE	FALSE	FALSE	TRUE	TRUE	FALSE	TRUE	FALSE	TRUE	TRUE	TRUE	FALSE
chr4	166164191	166165639	18	713.6266847	2	0.596380196	0.570738995	0.527112712	0.524357219	0.426526204	0.658291223	0.539086511	0.495060782	0.231765019	TRUE	FALSE	FALSE	TRUE	FALSE	FALSE	FALSE	TRUE	TRUE	TRUE	TRUE	TRUE	FALSE	FALSE	FALSE	TRUE	TRUE	TRUE	FALSE	TRUE	FALSE	FALSE	FALSE	FALSE	FALSE	FALSE	FALSE	FALSE
chr15	40954056	40954384	9	713.6233712	3	0.245433003	0.23055522	0.394002442	0.198925027	0.228567419	0.20790349	0.361762695	0.425505974	0.226580947	FALSE	FALSE	FALSE	FALSE	TRUE	TRUE	TRUE	FALSE	FALSE	FALSE	TRUE	TRUE	TRUE	FALSE	FALSE	TRUE	TRUE	TRUE	FALSE	TRUE	TRUE	TRUE	TRUE	FALSE	FALSE	FALSE	TRUE	TRUE
chr5	160939551	160941240	20	713.6223376	2	0.79435044	0.857654606	0.89215093	0.861027411	0.70474056	0.876862288	0.871213018	0.88452086	0.18741037	TRUE	FALSE	FALSE	FALSE	FALSE	FALSE	FALSE	TRUE	TRUE	TRUE	TRUE	TRUE	TRUE	FALSE	FALSE	FALSE	FALSE	FALSE	FALSE	TRUE	TRUE	TRUE	FALSE	FALSE	FALSE	FALSE	FALSE	FALSE
chr8	71257241	71257802	5	713.6151924	3	0.865477952	0.856662596	0.60363039	0.855165212	0.887002003	0.877371227	0.73311826	0.574990743	0.31201126	FALSE	FALSE	FALSE	FALSE	TRUE	TRUE	TRUE	FALSE	FALSE	FALSE	TRUE	TRUE	TRUE	FALSE	FALSE	TRUE	TRUE	TRUE	FALSE	TRUE	TRUE	TRUE	TRUE	FALSE	TRUE	TRUE	TRUE	TRUE
chr11	16081592	16081959	5	713.6132273	3	0.742439015	0.833451849	0.536706991	0.854734508	0.712295143	0.846977124	0.582202355	0.553953139	0.318027518	TRUE	FALSE	TRUE	FALSE	TRUE	TRUE	TRUE	FALSE	TRUE	TRUE	TRUE	TRUE	TRUE	FALSE	TRUE	TRUE	TRUE	TRUE	TRUE	TRUE	TRUE	TRUE	TRUE	FALSE	FALSE	FALSE	TRUE	TRUE
chr6	13766982	13767768	21	713.6105114	2	0.169104857	0.248064054	0.189845919	0.228623478	0.189323382	0.411803291	0.18086298	0.149014182	0.262789109	FALSE	FALSE	FALSE	TRUE	FALSE	FALSE	FALSE	FALSE	FALSE	TRUE	FALSE	FALSE	FALSE	TRUE	TRUE	TRUE	TRUE	TRUE	FALSE	FALSE	FALSE	FALSE	FALSE	FALSE	FALSE	FALSE	TRUE	FALSE
chr12	80099560	80100638	8	713.5861372	3	0.599522541	0.5868674	0.785150483	0.541640651	0.560079167	0.714406409	0.641911102	0.772110813	0.243509832	FALSE	FALSE	FALSE	TRUE	TRUE	TRUE	TRUE	FALSE	FALSE	TRUE	TRUE	TRUE	TRUE	TRUE	TRUE	FALSE	FALSE	TRUE	FALSE	TRUE	TRUE	FALSE	TRUE	FALSE	TRUE	TRUE	TRUE	FALSE
chr22	34237929	34239722	15	713.5858828	3	0.82593732	0.745324572	0.924258466	0.734422157	0.76014098	0.900779604	0.902589008	0.922754432	0.18983631	FALSE	FALSE	TRUE	TRUE	TRUE	TRUE	TRUE	FALSE	FALSE	TRUE	TRUE	TRUE	TRUE	TRUE	FALSE	FALSE	FALSE	FALSE	FALSE	TRUE	TRUE	FALSE	TRUE	FALSE	FALSE	FALSE	TRUE	TRUE
chr10	105509473	105510419	12	713.5822527	3	0.906658961	0.912155386	0.747768015	0.912856415	0.853907836	0.909108631	0.852977425	0.697487666	0.215368749	FALSE	FALSE	FALSE	FALSE	FALSE	TRUE	TRUE	FALSE	FALSE	FALSE	TRUE	FALSE	TRUE	FALSE	FALSE	TRUE	TRUE	FALSE	FALSE	TRUE	TRUE	FALSE	TRUE	FALSE	TRUE	TRUE	TRUE	FALSE
chr15	37026628	37026732	2	713.5777595	3	0.832316424	0.924694832	0.475774673	0.916641956	0.916201809	0.876509077	0.495090108	0.443044234	0.481650599	FALSE	FALSE	TRUE	FALSE	TRUE	TRUE	TRUE	FALSE	FALSE	FALSE	TRUE	TRUE	TRUE	FALSE	FALSE	TRUE	TRUE	TRUE	TRUE	TRUE	TRUE	TRUE	TRUE	FALSE	FALSE	FALSE	TRUE	TRUE
chr8	805338	805993	21	713.5707407	2	0.755282228	0.812887901	0.877708054	0.788515947	0.683776255	0.858037252	0.895480826	0.879145645	0.211704571	TRUE	FALSE	FALSE	FALSE	TRUE	TRUE	TRUE	FALSE	TRUE	TRUE	TRUE	TRUE	TRUE	FALSE	FALSE	FALSE	FALSE	FALSE	FALSE	TRUE	TRUE	TRUE	FALSE	FALSE	FALSE	FALSE	FALSE	FALSE
chr2	200845567	200846919	21	713.5681824	2	0.898804542	0.926988464	0.944693649	0.928450809	0.772930905	0.926548585	0.94762793	0.946092888	0.174697025	TRUE	FALSE	FALSE	FALSE	FALSE	FALSE	FALSE	TRUE	TRUE	TRUE	TRUE	TRUE	TRUE	FALSE	FALSE	FALSE	FALSE	FALSE	FALSE	FALSE	FALSE	FALSE	FALSE	FALSE	FALSE	FALSE	FALSE	FALSE
chr3	183701120	183701607	9	713.5661463	3	0.635986584	0.582530332	0.711644344	0.508318782	0.613100231	0.764497652	0.80061124	0.664690456	0.292292457	TRUE	FALSE	TRUE	TRUE	TRUE	TRUE	TRUE	FALSE	FALSE	TRUE	TRUE	TRUE	FALSE	TRUE	TRUE	TRUE	FALSE	FALSE	FALSE	FALSE	FALSE	TRUE	TRUE	FALSE	FALSE	TRUE	FALSE	TRUE
chr1	106252225	106253207	12	713.5534221	3	0.832825334	0.806440331	0.916830134	0.696218601	0.827533943	0.874403263	0.899571487	0.907796955	0.220611533	TRUE	TRUE	TRUE	TRUE	TRUE	TRUE	TRUE	FALSE	FALSE	FALSE	TRUE	TRUE	TRUE	FALSE	FALSE	FALSE	FALSE	FALSE	FALSE	FALSE	TRUE	FALSE	TRUE	FALSE	FALSE	FALSE	TRUE	TRUE
chr11	71773663	71774469	8	713.5445344	3	0.738818024	0.84184028	0.628159167	0.871575929	0.690352175	0.838954785	0.61994337	0.659361616	0.251632559	TRUE	FALSE	TRUE	FALSE	TRUE	TRUE	TRUE	FALSE	TRUE	TRUE	FALSE	FALSE	FALSE	FALSE	TRUE	TRUE	TRUE	TRUE	TRUE	FALSE	TRUE	TRUE	TRUE	FALSE	FALSE	FALSE	TRUE	TRUE
chr1	69948649	69948989	5	713.5425694	3	0.754658185	0.868996545	0.581581876	0.877316743	0.659741173	0.899812134	0.611809654	0.567562295	0.332249838	TRUE	FALSE	TRUE	FALSE	TRUE	TRUE	TRUE	TRUE	TRUE	TRUE	TRUE	FALSE	TRUE	FALSE	TRUE	TRUE	TRUE	TRUE	TRUE	TRUE	TRUE	TRUE	TRUE	FALSE	FALSE	FALSE	TRUE	TRUE
chr2	144827345	144827540	4	713.5266739	3	0.760812409	0.835896574	0.493284488	0.836763732	0.805300583	0.831273263	0.513079644	0.496418854	0.343479244	FALSE	FALSE	FALSE	FALSE	TRUE	TRUE	TRUE	FALSE	FALSE	FALSE	TRUE	TRUE	TRUE	FALSE	FALSE	TRUE	TRUE	TRUE	FALSE	TRUE	TRUE	TRUE	TRUE	FALSE	FALSE	FALSE	TRUE	TRUE
chr7	97735205	97735593	6	713.5205203	3	0.833176249	0.844189511	0.577616571	0.872855471	0.812208851	0.873981431	0.77616679	0.553342148	0.320639283	FALSE	FALSE	FALSE	FALSE	TRUE	TRUE	TRUE	FALSE	FALSE	FALSE	TRUE	FALSE	TRUE	FALSE	FALSE	TRUE	TRUE	TRUE	FALSE	TRUE	TRUE	FALSE	TRUE	FALSE	TRUE	TRUE	TRUE	FALSE
chr2	222433897	222434431	8	713.5197584	3	0.434920838	0.636789621	0.435166773	0.655700656	0.495849619	0.675649247	0.502673506	0.413638215	0.262011032	TRUE	FALSE	TRUE	FALSE	TRUE	TRUE	TRUE	FALSE	TRUE	TRUE	FALSE	FALSE	TRUE	FALSE	TRUE	TRUE	TRUE	TRUE	TRUE	FALSE	FALSE	FALSE	TRUE	FALSE	TRUE	TRUE	TRUE	TRUE
chr5	51812011	51813067	8	713.5154275	3	0.755016883	0.780144877	0.879210016	0.82534677	0.594711297	0.673105359	0.785015887	0.897318921	0.302607624	TRUE	FALSE	FALSE	TRUE	FALSE	TRUE	FALSE	TRUE	TRUE	TRUE	TRUE	TRUE	TRUE	TRUE	FALSE	TRUE	TRUE	TRUE	FALSE	TRUE	TRUE	FALSE	TRUE	FALSE	TRUE	TRUE	TRUE	FALSE
chr13	43157272	43157616	5	713.5119496	3	0.751987854	0.552521677	0.75919402	0.531581899	0.670118759	0.890878336	0.785484823	0.784086042	0.359296437	TRUE	FALSE	TRUE	TRUE	TRUE	TRUE	TRUE	TRUE	TRUE	TRUE	TRUE	TRUE	TRUE	TRUE	TRUE	TRUE	TRUE	TRUE	TRUE	FALSE	FALSE	FALSE	TRUE	FALSE	FALSE	FALSE	TRUE	TRUE
chr19	15250077	15250672	12	713.505339	3	0.31571073	0.347974565	0.308283282	0.240707003	0.260185201	0.692496673	0.408768582	0.291448135	0.45178967	FALSE	FALSE	FALSE	TRUE	TRUE	FALSE	FALSE	FALSE	FALSE	TRUE	FALSE	TRUE	FALSE	TRUE	TRUE	TRUE	TRUE	TRUE	FALSE	FALSE	FALSE	FALSE	FALSE	FALSE	FALSE	FALSE	FALSE	FALSE
chr2	17648339	17648542	5	713.5016216	3	0.75002889	0.683060625	0.946473108	0.612874393	0.757793939	0.887037035	0.928444508	0.947532512	0.334658119	TRUE	FALSE	TRUE	TRUE	TRUE	TRUE	TRUE	FALSE	FALSE	TRUE	TRUE	TRUE	TRUE	TRUE	TRUE	FALSE	FALSE	FALSE	FALSE	TRUE	TRUE	TRUE	TRUE	FALSE	FALSE	FALSE	TRUE	TRUE
chr15	33691741	33692224	5	713.483995	3	0.849214223	0.853579792	0.591544969	0.867538703	0.843272811	0.864130244	0.88013248	0.471294678	0.408837802	FALSE	FALSE	FALSE	FALSE	FALSE	TRUE	TRUE	FALSE	FALSE	FALSE	TRUE	FALSE	TRUE	FALSE	FALSE	TRUE	TRUE	FALSE	FALSE	TRUE	TRUE	FALSE	TRUE	TRUE	TRUE	TRUE	TRUE	FALSE
chr2	76296561	76297370	8	713.4728952	3	0.786018525	0.84045083	0.862081564	0.846416936	0.523362721	0.839957066	0.842999939	0.873569298	0.350206576	TRUE	FALSE	FALSE	FALSE	FALSE	FALSE	FALSE	TRUE	TRUE	TRUE	TRUE	TRUE	TRUE	FALSE	FALSE	FALSE	FALSE	FALSE	FALSE	FALSE	FALSE	FALSE	FALSE	FALSE	FALSE	FALSE	FALSE	FALSE
chr3	62555482	62556780	15	713.4621501	3	0.864577018	0.868599631	0.944090253	0.894251782	0.723258442	0.923189368	0.938607551	0.930840282	0.220831811	TRUE	FALSE	FALSE	FALSE	FALSE	FALSE	FALSE	TRUE	TRUE	TRUE	TRUE	TRUE	TRUE	FALSE	FALSE	FALSE	FALSE	FALSE	FALSE	FALSE	FALSE	FALSE	TRUE	FALSE	FALSE	FALSE	FALSE	FALSE
chr14	59594796	59596046	17	713.4471974	3	0.738038273	0.709024069	0.851764755	0.69462705	0.739990623	0.837014667	0.851262389	0.84851501	0.157137705	FALSE	FALSE	FALSE	TRUE	TRUE	TRUE	TRUE	FALSE	FALSE	TRUE	TRUE	TRUE	TRUE	TRUE	TRUE	FALSE	FALSE	FALSE	FALSE	TRUE	TRUE	TRUE	TRUE	FALSE	FALSE	FALSE	TRUE	TRUE
chr10	116931162	116931528	9	713.4424902	3	0.828714774	0.744924438	0.968880218	0.722244556	0.835484498	0.945565507	0.95472332	0.968318472	0.246635662	TRUE	FALSE	TRUE	TRUE	TRUE	TRUE	TRUE	FALSE	TRUE	TRUE	TRUE	TRUE	TRUE	TRUE	TRUE	FALSE	FALSE	FALSE	FALSE	TRUE	TRUE	TRUE	TRUE	FALSE	FALSE	FALSE	TRUE	TRUE
chr16	4176602	4177782	16	713.437104	3	0.741014776	0.801450647	0.625642262	0.748744158	0.707233642	0.884813554	0.642032671	0.64214943	0.259171291	FALSE	FALSE	FALSE	TRUE	TRUE	TRUE	TRUE	FALSE	TRUE	TRUE	TRUE	TRUE	FALSE	FALSE	TRUE	TRUE	TRUE	TRUE	FALSE	TRUE	TRUE	TRUE	TRUE	FALSE	FALSE	FALSE	TRUE	TRUE
chr7	44747768	44748103	6	713.3955037	3	0.24026673	0.200919356	0.38428041	0.155522735	0.388570453	0.476140679	0.433563936	0.365520395	0.320617944	TRUE	FALSE	FALSE	TRUE	TRUE	TRUE	TRUE	TRUE	TRUE	TRUE	FALSE	FALSE	FALSE	TRUE	TRUE	TRUE	TRUE	FALSE	FALSE	TRUE	TRUE	TRUE	TRUE	FALSE	FALSE	FALSE	TRUE	TRUE
chr3	78791039	78791835	12	713.3950216	3	0.639249763	0.651807071	0.470323179	0.69276079	0.479732356	0.642597027	0.561064534	0.506246668	0.222437611	TRUE	FALSE	FALSE	FALSE	TRUE	TRUE	TRUE	TRUE	TRUE	TRUE	FALSE	TRUE	FALSE	FALSE	FALSE	TRUE	TRUE	FALSE	FALSE	TRUE	TRUE	FALSE	TRUE	FALSE	TRUE	FALSE	TRUE	TRUE
chr1	213133584	213134231	6	713.3943736	3	0.752611664	0.770941669	0.939537484	0.768586762	0.557129711	0.880541175	0.926727072	0.930723045	0.382407773	TRUE	FALSE	FALSE	TRUE	TRUE	TRUE	TRUE	TRUE	TRUE	TRUE	TRUE	TRUE	TRUE	TRUE	TRUE	FALSE	FALSE	FALSE	FALSE	TRUE	TRUE	TRUE	TRUE	FALSE	FALSE	FALSE	TRUE	TRUE
chr16	89553967	89554683	17	713.3893882	3	0.872769046	0.868929487	0.901532771	0.854744532	0.655815109	0.945025295	0.911183453	0.891003071	0.289210186	TRUE	FALSE	FALSE	FALSE	FALSE	FALSE	FALSE	TRUE	TRUE	TRUE	TRUE	TRUE	TRUE	FALSE	FALSE	FALSE	FALSE	FALSE	FALSE	FALSE	FALSE	FALSE	FALSE	FALSE	FALSE	FALSE	FALSE	FALSE
chr2	51218612	51220241	15	713.3893367	3	0.882633564	0.820673676	0.913270153	0.758245425	0.777111273	0.897049424	0.907078312	0.909398357	0.155024728	FALSE	TRUE	TRUE	TRUE	TRUE	TRUE	TRUE	TRUE	FALSE	TRUE	TRUE	TRUE	TRUE	TRUE	FALSE	FALSE	FALSE	FALSE	FALSE	FALSE	FALSE	FALSE	TRUE	FALSE	FALSE	FALSE	TRUE	TRUE
chr10	20977163	20978965	23	713.3812406	2	0.837201287	0.892158858	0.908413171	0.887210504	0.790307389	0.743106106	0.882794818	0.907364302	0.165307066	TRUE	FALSE	FALSE	TRUE	FALSE	FALSE	FALSE	FALSE	TRUE	FALSE	TRUE	TRUE	TRUE	TRUE	TRUE	TRUE	TRUE	TRUE	FALSE	FALSE	FALSE	FALSE	FALSE	FALSE	FALSE	FALSE	FALSE	FALSE
chr19	15380616	15381348	12	713.3781447	3	0.23173697	0.295621812	0.142293648	0.261899979	0.154360563	0.47148632	0.179473348	0.111519758	0.359966562	TRUE	FALSE	FALSE	TRUE	TRUE	TRUE	TRUE	FALSE	TRUE	TRUE	FALSE	FALSE	FALSE	TRUE	TRUE	TRUE	TRUE	TRUE	FALSE	TRUE	TRUE	FALSE	TRUE	FALSE	FALSE	FALSE	TRUE	TRUE
chr12	131328706	131329385	12	713.3769207	3	0.795401734	0.866634375	0.922624499	0.799867312	0.658184228	0.82559939	0.914784125	0.910783024	0.264440271	TRUE	FALSE	FALSE	FALSE	TRUE	TRUE	TRUE	TRUE	TRUE	TRUE	TRUE	TRUE	TRUE	FALSE	FALSE	FALSE	TRUE	TRUE	FALSE	TRUE	TRUE	TRUE	FALSE	FALSE	FALSE	FALSE	FALSE	FALSE
chr15	41066267	41067369	17	713.3763025	3	0.917504452	0.912350263	0.73808988	0.919789035	0.916475147	0.944479345	0.86594838	0.797767323	0.206389464	FALSE	FALSE	FALSE	FALSE	FALSE	TRUE	TRUE	FALSE	FALSE	FALSE	TRUE	FALSE	TRUE	FALSE	FALSE	TRUE	TRUE	FALSE	FALSE	TRUE	TRUE	FALSE	TRUE	FALSE	TRUE	FALSE	TRUE	FALSE
chr16	63876851	63877771	6	713.3760208	3	0.499688787	0.595608864	0.550359771	0.539399874	0.376847372	0.889809339	0.596999266	0.522089344	0.512961967	TRUE	FALSE	FALSE	TRUE	FALSE	FALSE	FALSE	TRUE	TRUE	TRUE	TRUE	TRUE	TRUE	TRUE	TRUE	TRUE	TRUE	TRUE	TRUE	FALSE	FALSE	TRUE	FALSE	FALSE	FALSE	FALSE	FALSE	FALSE
chr8	23004263	23004881	12	713.3733762	3	0.318652387	0.278755669	0.214417457	0.215856329	0.186501577	0.601367887	0.45928418	0.232930311	0.41486631	FALSE	FALSE	FALSE	TRUE	TRUE	FALSE	FALSE	TRUE	FALSE	TRUE	FALSE	TRUE	FALSE	TRUE	TRUE	TRUE	TRUE	TRUE	FALSE	FALSE	FALSE	TRUE	FALSE	FALSE	TRUE	TRUE	FALSE	TRUE
chr22	23220585	23221250	11	713.360952	3	0.524942564	0.565082876	0.388500167	0.548446626	0.395323678	0.807075914	0.471516585	0.346903742	0.460172173	TRUE	FALSE	FALSE	TRUE	FALSE	TRUE	TRUE	TRUE	TRUE	TRUE	FALSE	FALSE	FALSE	TRUE	TRUE	TRUE	TRUE	TRUE	FALSE	TRUE	TRUE	FALSE	TRUE	FALSE	FALSE	TRUE	TRUE	FALSE
chr2	100071328	100071867	14	713.3556058	3	0.740437014	0.675848619	0.849072393	0.66978066	0.742156764	0.904543237	0.883333301	0.835838076	0.234762577	FALSE	FALSE	FALSE	TRUE	TRUE	TRUE	TRUE	FALSE	FALSE	TRUE	TRUE	TRUE	TRUE	TRUE	TRUE	FALSE	FALSE	FALSE	FALSE	FALSE	TRUE	TRUE	TRUE	FALSE	FALSE	FALSE	TRUE	TRUE
chr13	42972810	42973387	5	713.3523017	3	0.781139058	0.637134754	0.914108116	0.623389995	0.756402118	0.917338179	0.88332682	0.907866115	0.293948184	TRUE	FALSE	TRUE	TRUE	TRUE	TRUE	TRUE	FALSE	TRUE	TRUE	TRUE	TRUE	TRUE	TRUE	TRUE	FALSE	FALSE	FALSE	TRUE	TRUE	TRUE	TRUE	TRUE	FALSE	FALSE	FALSE	TRUE	TRUE
chr7	21940596	21941696	12	713.3234372	3	0.887779601	0.910682496	0.743492873	0.907259905	0.90884994	0.906137372	0.831841955	0.651197131	0.259485365	FALSE	FALSE	FALSE	FALSE	FALSE	TRUE	TRUE	FALSE	FALSE	FALSE	TRUE	FALSE	TRUE	FALSE	FALSE	TRUE	TRUE	FALSE	FALSE	TRUE	TRUE	FALSE	TRUE	TRUE	TRUE	TRUE	TRUE	FALSE
chr8	114830814	114832039	16	713.3182559	3	0.864535227	0.923530612	0.759825209	0.922351707	0.904384656	0.908680926	0.857239926	0.728484131	0.195046481	FALSE	FALSE	FALSE	FALSE	FALSE	TRUE	TRUE	FALSE	FALSE	FALSE	TRUE	FALSE	TRUE	FALSE	FALSE	TRUE	TRUE	FALSE	FALSE	TRUE	TRUE	FALSE	TRUE	FALSE	TRUE	TRUE	TRUE	FALSE
chr11	47305241	47306013	7	713.3136221	3	0.760401474	0.745567093	0.854225016	0.73467645	0.530741675	0.890812193	0.869461779	0.847378942	0.360070518	TRUE	FALSE	FALSE	TRUE	TRUE	TRUE	TRUE	TRUE	TRUE	TRUE	TRUE	TRUE	TRUE	TRUE	TRUE	FALSE	FALSE	FALSE	FALSE	FALSE	TRUE	TRUE	TRUE	FALSE	FALSE	FALSE	TRUE	TRUE
chr19	56338956	56339297	4	713.3128418	3	0.626065733	0.428220241	0.487220662	0.417350166	0.602974509	0.922872255	0.840092631	0.512959677	0.505522089	TRUE	FALSE	TRUE	TRUE	TRUE	TRUE	FALSE	FALSE	TRUE	TRUE	FALSE	TRUE	FALSE	TRUE	TRUE	TRUE	TRUE	FALSE	TRUE	FALSE	TRUE	TRUE	FALSE	FALSE	TRUE	TRUE	FALSE	TRUE
chr4	30840009	30841548	11	713.3093255	3	0.786323917	0.689241116	0.809812401	0.633556511	0.801121221	0.80951711	0.875410422	0.770563818	0.241853911	TRUE	FALSE	TRUE	TRUE	TRUE	TRUE	TRUE	FALSE	TRUE	FALSE	FALSE	TRUE	FALSE	TRUE	FALSE	FALSE	FALSE	FALSE	TRUE	FALSE	FALSE	TRUE	TRUE	FALSE	TRUE	TRUE	TRUE	TRUE
chr1	211737195	211737662	11	713.3060868	3	0.743248797	0.791082479	0.524104546	0.747905383	0.698662733	0.7434404	0.62497281	0.506393658	0.284688822	FALSE	FALSE	FALSE	FALSE	TRUE	TRUE	TRUE	FALSE	FALSE	FALSE	TRUE	FALSE	TRUE	FALSE	FALSE	TRUE	TRUE	FALSE	FALSE	TRUE	TRUE	FALSE	TRUE	FALSE	TRUE	TRUE	TRUE	TRUE
chr22	43635494	43636454	18	713.290681	2	0.95175542	0.94543264	0.968028872	0.95634097	0.724486281	0.95902069	0.965479674	0.966066043	0.243542592	TRUE	FALSE	FALSE	FALSE	FALSE	FALSE	FALSE	TRUE	TRUE	TRUE	TRUE	TRUE	TRUE	FALSE	FALSE	FALSE	FALSE	FALSE	FALSE	FALSE	FALSE	FALSE	FALSE	FALSE	FALSE	FALSE	FALSE	FALSE
chr7	31067691	31068461	11	713.2894936	3	0.823039857	0.824547609	0.926339145	0.860375345	0.603495782	0.767337308	0.897339402	0.938009169	0.334513387	TRUE	FALSE	FALSE	FALSE	FALSE	FALSE	FALSE	TRUE	TRUE	TRUE	TRUE	TRUE	TRUE	FALSE	FALSE	TRUE	TRUE	TRUE	FALSE	TRUE	TRUE	FALSE	TRUE	FALSE	FALSE	FALSE	TRUE	FALSE
chr1	177982578	177983885	10	713.2848286	3	0.790497216	0.711284613	0.88587987	0.747313972	0.611379456	0.782169394	0.868545972	0.891812472	0.280433016	TRUE	FALSE	FALSE	FALSE	TRUE	TRUE	TRUE	TRUE	TRUE	TRUE	TRUE	TRUE	TRUE	FALSE	FALSE	TRUE	TRUE	TRUE	FALSE	TRUE	TRUE	FALSE	TRUE	FALSE	FALSE	FALSE	TRUE	TRUE
chr14	26172893	26173425	7	713.2725023	3	0.812751854	0.824701579	0.607024292	0.783117289	0.837653157	0.842641178	0.687890813	0.58302427	0.259616907	FALSE	FALSE	FALSE	FALSE	TRUE	TRUE	TRUE	FALSE	FALSE	FALSE	TRUE	TRUE	TRUE	FALSE	FALSE	TRUE	TRUE	TRUE	FALSE	TRUE	TRUE	TRUE	TRUE	FALSE	TRUE	TRUE	TRUE	TRUE
chr10	49469809	49470317	8	713.2694809	3	0.769288784	0.71806346	0.537782684	0.691679105	0.734458474	0.890536611	0.6784218	0.556158056	0.352753927	FALSE	FALSE	FALSE	TRUE	FALSE	TRUE	TRUE	FALSE	FALSE	TRUE	TRUE	FALSE	TRUE	TRUE	TRUE	TRUE	TRUE	TRUE	FALSE	TRUE	TRUE	TRUE	TRUE	FALSE	TRUE	TRUE	TRUE	FALSE
chr1	6657846	6658924	16	713.2656351	3	0.941775095	0.956663523	0.803631819	0.953687281	0.927357901	0.943814494	0.891240617	0.776181368	0.180482155	FALSE	FALSE	FALSE	FALSE	FALSE	TRUE	TRUE	FALSE	FALSE	FALSE	TRUE	FALSE	TRUE	FALSE	FALSE	TRUE	TRUE	FALSE	FALSE	TRUE	TRUE	FALSE	TRUE	FALSE	TRUE	TRUE	TRUE	FALSE
chr10	75158799	75159743	12	713.2571647	3	0.738684969	0.666638713	0.687789434	0.624810144	0.64191756	0.906772898	0.783626396	0.690023616	0.281962755	FALSE	FALSE	TRUE	TRUE	TRUE	TRUE	TRUE	TRUE	FALSE	TRUE	FALSE	TRUE	FALSE	TRUE	TRUE	TRUE	TRUE	TRUE	FALSE	FALSE	FALSE	FALSE	FALSE	FALSE	TRUE	FALSE	FALSE	TRUE
chr6	91846217	91847147	14	713.2427813	3	0.951075455	0.95985231	0.821135647	0.958281023	0.954321412	0.953654583	0.842370588	0.798088796	0.161763514	FALSE	FALSE	FALSE	FALSE	TRUE	TRUE	TRUE	FALSE	FALSE	FALSE	TRUE	TRUE	TRUE	FALSE	FALSE	TRUE	TRUE	TRUE	FALSE	TRUE	TRUE	TRUE	TRUE	FALSE	FALSE	FALSE	TRUE	TRUE
chr8	113380743	113381107	5	713.2359996	3	0.582745317	0.55097136	0.781321994	0.435723676	0.513726503	0.751828929	0.714965959	0.815206701	0.379483026	FALSE	TRUE	TRUE	TRUE	TRUE	TRUE	TRUE	FALSE	FALSE	TRUE	TRUE	TRUE	TRUE	TRUE	TRUE	FALSE	FALSE	FALSE	FALSE	TRUE	TRUE	TRUE	TRUE	FALSE	FALSE	TRUE	TRUE	TRUE
chr15	43441811	43442040	7	713.2144174	3	0.4570809	0.528859181	0.716907021	0.540493231	0.390513836	0.560852955	0.647370253	0.773837647	0.383323811	TRUE	FALSE	FALSE	FALSE	TRUE	TRUE	TRUE	FALSE	TRUE	TRUE	TRUE	TRUE	TRUE	FALSE	TRUE	TRUE	TRUE	FALSE	FALSE	TRUE	TRUE	TRUE	TRUE	FALSE	FALSE	TRUE	TRUE	TRUE
chr19	243795	245535	13	713.1974406	3	0.514769051	0.469917818	0.674661039	0.475040101	0.524756002	0.784047914	0.720144522	0.665963159	0.314130096	FALSE	FALSE	FALSE	TRUE	TRUE	TRUE	TRUE	FALSE	FALSE	TRUE	TRUE	TRUE	TRUE	TRUE	TRUE	FALSE	FALSE	FALSE	FALSE	FALSE	TRUE	TRUE	TRUE	FALSE	FALSE	FALSE	TRUE	TRUE
chr15	62879168	62879382	4	713.1658953	3	0.740399509	0.697783443	0.323861622	0.716382484	0.49293116	0.872949494	0.458744322	0.314647426	0.558302068	TRUE	FALSE	FALSE	TRUE	TRUE	TRUE	TRUE	TRUE	TRUE	TRUE	TRUE	FALSE	TRUE	TRUE	TRUE	TRUE	TRUE	TRUE	FALSE	TRUE	TRUE	TRUE	TRUE	FALSE	TRUE	TRUE	TRUE	TRUE
chr2	183614981	183615540	6	713.1579036	3	0.534338011	0.479262502	0.649755255	0.447431463	0.543420356	0.676045281	0.778995528	0.625100097	0.331564065	TRUE	FALSE	TRUE	TRUE	TRUE	TRUE	TRUE	FALSE	FALSE	TRUE	TRUE	TRUE	TRUE	TRUE	TRUE	FALSE	FALSE	TRUE	FALSE	TRUE	TRUE	TRUE	TRUE	FALSE	TRUE	TRUE	TRUE	TRUE
chr4	111518545	111519774	25	713.151192	1	0.943820881	0.943315912	0.829562093	0.94117802	0.944489717	0.921694145	0.870863775	0.837765406	0.114927624	FALSE	FALSE	FALSE	FALSE	TRUE	TRUE	TRUE	FALSE	FALSE	FALSE	TRUE	TRUE	TRUE	FALSE	FALSE	TRUE	TRUE	FALSE	FALSE	TRUE	TRUE	TRUE	TRUE	FALSE	FALSE	FALSE	TRUE	TRUE
chr14	29377966	29378664	6	713.1471674	3	0.706621434	0.620235002	0.78963361	0.517814963	0.520338985	0.884517603	0.843061638	0.816697542	0.36670264	FALSE	TRUE	TRUE	TRUE	TRUE	TRUE	TRUE	TRUE	TRUE	TRUE	TRUE	TRUE	TRUE	TRUE	TRUE	FALSE	TRUE	FALSE	FALSE	TRUE	FALSE	TRUE	TRUE	FALSE	FALSE	FALSE	TRUE	TRUE
chr8	81023918	81024499	11	713.1422664	3	0.786407849	0.878511826	0.926309303	0.839373796	0.518629898	0.898715243	0.887100307	0.920681977	0.407679405	TRUE	FALSE	FALSE	FALSE	FALSE	FALSE	FALSE	TRUE	TRUE	TRUE	TRUE	TRUE	TRUE	FALSE	FALSE	FALSE	FALSE	FALSE	FALSE	TRUE	TRUE	FALSE	FALSE	FALSE	FALSE	FALSE	FALSE	FALSE
chr12	88187516	88187838	3	713.1419616	3	0.92421005	0.925446433	0.57636458	0.93167006	0.90910233	0.898200938	0.658588323	0.632892	0.355305481	FALSE	FALSE	FALSE	FALSE	TRUE	TRUE	TRUE	FALSE	FALSE	FALSE	TRUE	TRUE	TRUE	FALSE	FALSE	TRUE	TRUE	TRUE	FALSE	TRUE	TRUE	TRUE	TRUE	FALSE	TRUE	FALSE	TRUE	TRUE
chr3	61952478	61953735	14	713.14042	3	0.923247209	0.937127903	0.752301703	0.934126834	0.915845704	0.925775106	0.875305046	0.789652101	0.1848262	FALSE	FALSE	FALSE	FALSE	FALSE	TRUE	TRUE	FALSE	FALSE	FALSE	TRUE	FALSE	TRUE	FALSE	FALSE	TRUE	TRUE	FALSE	FALSE	TRUE	TRUE	FALSE	TRUE	FALSE	TRUE	TRUE	TRUE	FALSE
chr14	59855968	59857060	10	713.1382564	3	0.774443467	0.821068389	0.870138099	0.776073108	0.593539728	0.910648557	0.868028748	0.873495831	0.317108829	TRUE	FALSE	FALSE	TRUE	TRUE	TRUE	TRUE	TRUE	TRUE	TRUE	TRUE	TRUE	TRUE	TRUE	TRUE	FALSE	FALSE	FALSE	FALSE	TRUE	TRUE	TRUE	FALSE	FALSE	FALSE	FALSE	FALSE	FALSE
chr1	150111318	150111933	8	713.1349075	3	0.666772139	0.677398265	0.871485871	0.659709242	0.761545858	0.876892152	0.884163454	0.852558823	0.224454212	TRUE	FALSE	FALSE	TRUE	TRUE	TRUE	TRUE	TRUE	TRUE	TRUE	TRUE	TRUE	TRUE	TRUE	TRUE	FALSE	FALSE	FALSE	FALSE	TRUE	TRUE	TRUE	TRUE	FALSE	FALSE	FALSE	TRUE	TRUE
chr6	3449817	3450679	18	713.1328105	2	0.808504103	0.774374794	0.781917268	0.718781118	0.875603148	0.943972426	0.903760184	0.733564274	0.225191307	TRUE	FALSE	FALSE	TRUE	TRUE	FALSE	FALSE	FALSE	TRUE	FALSE	TRUE	FALSE	TRUE	TRUE	TRUE	TRUE	TRUE	FALSE	FALSE	FALSE	FALSE	FALSE	FALSE	FALSE	TRUE	TRUE	FALSE	TRUE
chr1	1966315	1966811	16	713.13268	3	0.877997406	0.930179137	0.931995553	0.936365617	0.70445315	0.926921343	0.936893578	0.924013892	0.232440428	TRUE	FALSE	FALSE	FALSE	FALSE	FALSE	FALSE	TRUE	TRUE	TRUE	TRUE	TRUE	TRUE	FALSE	FALSE	FALSE	FALSE	FALSE	FALSE	FALSE	FALSE	FALSE	FALSE	FALSE	FALSE	FALSE	FALSE	FALSE
chr12	84661032	84661736	6	713.1208897	3	0.890893518	0.917411756	0.687819556	0.93017858	0.874479375	0.879561767	0.716312375	0.676785499	0.253393081	FALSE	FALSE	FALSE	FALSE	TRUE	TRUE	TRUE	FALSE	FALSE	FALSE	TRUE	TRUE	TRUE	FALSE	FALSE	TRUE	TRUE	TRUE	FALSE	TRUE	TRUE	TRUE	TRUE	FALSE	FALSE	FALSE	TRUE	TRUE
chr11	42806100	42807462	10	713.1063507	3	0.896055145	0.944476948	0.752731877	0.955706343	0.879109266	0.893740131	0.909202981	0.715153064	0.24055328	TRUE	FALSE	FALSE	FALSE	FALSE	TRUE	TRUE	FALSE	FALSE	FALSE	TRUE	FALSE	TRUE	FALSE	FALSE	TRUE	TRUE	FALSE	FALSE	TRUE	TRUE	FALSE	TRUE	FALSE	TRUE	TRUE	TRUE	FALSE
chr20	39281345	39283223	23	713.0975104	2	0.874400845	0.881213613	0.923516825	0.898138243	0.733894192	0.854737243	0.923742999	0.938428852	0.20453466	TRUE	FALSE	FALSE	FALSE	FALSE	FALSE	FALSE	TRUE	TRUE	TRUE	TRUE	TRUE	TRUE	FALSE	FALSE	FALSE	FALSE	FALSE	FALSE	FALSE	FALSE	FALSE	FALSE	FALSE	FALSE	FALSE	FALSE	FALSE
chr11	72260446	72261787	23	713.0929936	2	0.842396425	0.829369589	0.938311795	0.802019435	0.830611143	0.886310003	0.92615416	0.945005262	0.142985827	FALSE	FALSE	FALSE	TRUE	TRUE	TRUE	TRUE	FALSE	FALSE	FALSE	TRUE	TRUE	TRUE	FALSE	FALSE	FALSE	FALSE	FALSE	FALSE	TRUE	TRUE	TRUE	TRUE	FALSE	FALSE	FALSE	TRUE	TRUE
chr3	124459961	124460995	12	713.0912352	3	0.775660109	0.716362878	0.848869102	0.661085703	0.694910926	0.830873562	0.853315253	0.831937026	0.19222955	FALSE	FALSE	TRUE	TRUE	TRUE	TRUE	TRUE	TRUE	FALSE	TRUE	TRUE	TRUE	TRUE	TRUE	FALSE	FALSE	FALSE	FALSE	FALSE	FALSE	TRUE	TRUE	TRUE	FALSE	FALSE	FALSE	TRUE	TRUE
chr12	83066127	83066214	2	713.0730919	3	0.900475431	0.950433985	0.514179915	0.938245126	0.9332419	0.913055576	0.741029982	0.479891458	0.470542527	FALSE	FALSE	FALSE	FALSE	TRUE	TRUE	TRUE	FALSE	FALSE	FALSE	TRUE	TRUE	TRUE	FALSE	FALSE	TRUE	TRUE	TRUE	FALSE	TRUE	TRUE	TRUE	TRUE	FALSE	TRUE	TRUE	TRUE	TRUE
chr4	157909669	157911580	16	713.0717397	3	0.808354123	0.836816929	0.92072876	0.805070051	0.746310086	0.880595422	0.909135314	0.915371619	0.174418674	FALSE	FALSE	FALSE	TRUE	TRUE	TRUE	TRUE	FALSE	TRUE	TRUE	TRUE	TRUE	TRUE	FALSE	FALSE	FALSE	FALSE	FALSE	FALSE	TRUE	TRUE	TRUE	TRUE	FALSE	FALSE	FALSE	TRUE	TRUE
chr7	36057499	36058426	18	713.0664152	2	0.830213006	0.798376484	0.936718281	0.791556898	0.820787374	0.924296561	0.927027592	0.940086565	0.148529667	FALSE	FALSE	FALSE	TRUE	TRUE	TRUE	TRUE	FALSE	FALSE	TRUE	TRUE	TRUE	TRUE	TRUE	TRUE	FALSE	FALSE	FALSE	FALSE	TRUE	TRUE	TRUE	TRUE	FALSE	FALSE	FALSE	TRUE	TRUE
chr5	172566074	172567514	17	713.0634383	3	0.811455045	0.875061206	0.941777222	0.858370337	0.743170019	0.914802273	0.817813756	0.95212548	0.208955461	TRUE	FALSE	FALSE	FALSE	FALSE	TRUE	TRUE	FALSE	TRUE	TRUE	TRUE	TRUE	TRUE	FALSE	TRUE	FALSE	FALSE	TRUE	FALSE	TRUE	TRUE	FALSE	FALSE	FALSE	TRUE	TRUE	FALSE	FALSE
chr3	164235221	164235727	5	713.0454127	3	0.909511056	0.918320677	0.635909087	0.928737643	0.920848251	0.922341062	0.781903736	0.653952443	0.292828556	FALSE	FALSE	FALSE	FALSE	TRUE	TRUE	TRUE	FALSE	FALSE	FALSE	TRUE	TRUE	TRUE	FALSE	FALSE	TRUE	TRUE	TRUE	FALSE	TRUE	TRUE	TRUE	TRUE	FALSE	TRUE	TRUE	TRUE	TRUE
chr4	61923527	61924141	7	713.0404917	3	0.81166253	0.771522804	0.616072762	0.755206724	0.807533203	0.904741539	0.69326054	0.612796383	0.291945156	FALSE	FALSE	FALSE	TRUE	TRUE	TRUE	TRUE	FALSE	FALSE	TRUE	TRUE	TRUE	TRUE	TRUE	TRUE	TRUE	TRUE	TRUE	FALSE	TRUE	TRUE	TRUE	TRUE	FALSE	TRUE	TRUE	TRUE	TRUE
chr10	30182490	30183194	25	713.03797	1	0.919644337	0.91687101	0.943945906	0.924906085	0.773159157	0.914909353	0.94228422	0.95188256	0.178723403	TRUE	FALSE	FALSE	FALSE	FALSE	FALSE	FALSE	TRUE	TRUE	TRUE	TRUE	TRUE	TRUE	FALSE	FALSE	FALSE	FALSE	FALSE	FALSE	FALSE	FALSE	FALSE	FALSE	FALSE	FALSE	FALSE	FALSE	FALSE
chr11	78068893	78071034	17	713.0347403	3	0.671855325	0.731808072	0.740381917	0.715757937	0.661103543	0.861944661	0.811993127	0.667893601	0.200841118	FALSE	FALSE	FALSE	TRUE	TRUE	FALSE	TRUE	FALSE	FALSE	TRUE	TRUE	TRUE	FALSE	TRUE	TRUE	TRUE	TRUE	FALSE	FALSE	FALSE	TRUE	TRUE	FALSE	TRUE	TRUE	TRUE	FALSE	TRUE
chr5	360314	361274	20	713.0293771	2	0.887197195	0.826777655	0.937405838	0.793860356	0.8549477	0.933519461	0.938649086	0.935147567	0.14478873	TRUE	FALSE	TRUE	TRUE	TRUE	TRUE	TRUE	FALSE	FALSE	TRUE	TRUE	TRUE	TRUE	TRUE	FALSE	FALSE	FALSE	FALSE	FALSE	FALSE	FALSE	FALSE	TRUE	FALSE	FALSE	FALSE	TRUE	TRUE
chr17	41348583	41349383	12	713.023939	3	0.793654134	0.834139333	0.961672848	0.856237086	0.6953599	0.801878416	0.907257217	0.953408676	0.266312949	TRUE	FALSE	FALSE	FALSE	FALSE	TRUE	TRUE	TRUE	TRUE	TRUE	TRUE	TRUE	TRUE	FALSE	FALSE	TRUE	TRUE	TRUE	FALSE	TRUE	TRUE	TRUE	TRUE	FALSE	FALSE	FALSE	TRUE	FALSE
chr4	9684815	9685641	11	713.0103476	3	0.849135797	0.888403142	0.893524101	0.889422795	0.706803614	0.711781826	0.884602169	0.904144361	0.197340747	TRUE	FALSE	FALSE	TRUE	FALSE	FALSE	FALSE	TRUE	TRUE	FALSE	TRUE	TRUE	TRUE	TRUE	TRUE	TRUE	TRUE	TRUE	FALSE	FALSE	FALSE	FALSE	FALSE	FALSE	FALSE	FALSE	FALSE	FALSE
chr3	144455160	144457032	16	713.0054423	3	0.848590869	0.822510512	0.950561543	0.823183333	0.785558757	0.887686682	0.937567939	0.933671587	0.165002786	FALSE	FALSE	FALSE	TRUE	TRUE	TRUE	TRUE	FALSE	FALSE	TRUE	TRUE	TRUE	TRUE	FALSE	FALSE	FALSE	FALSE	FALSE	FALSE	TRUE	TRUE	TRUE	TRUE	FALSE	FALSE	FALSE	TRUE	TRUE
chr7	98294421	98294995	20	712.9962607	2	0.70514025	0.608221859	0.635136161	0.516617775	0.563359512	0.798828029	0.659787945	0.647912538	0.282210254	FALSE	FALSE	TRUE	TRUE	TRUE	TRUE	TRUE	TRUE	FALSE	TRUE	FALSE	TRUE	TRUE	TRUE	TRUE	TRUE	TRUE	TRUE	FALSE	FALSE	FALSE	FALSE	FALSE	FALSE	FALSE	FALSE	FALSE	FALSE
chr14	101908799	101909414	9	712.9854036	3	0.848357019	0.857676549	0.867421435	0.857498675	0.604513937	0.884057413	0.884285283	0.891228403	0.286714466	TRUE	FALSE	FALSE	FALSE	FALSE	FALSE	FALSE	TRUE	TRUE	TRUE	TRUE	TRUE	TRUE	FALSE	FALSE	FALSE	FALSE	FALSE	FALSE	FALSE	FALSE	FALSE	FALSE	FALSE	FALSE	FALSE	FALSE	FALSE
chr5	83838177	83839026	14	712.9846521	3	0.877396758	0.922508293	0.945480853	0.91304884	0.731520649	0.896049362	0.934604181	0.947644113	0.216123465	TRUE	FALSE	FALSE	FALSE	FALSE	FALSE	FALSE	TRUE	TRUE	TRUE	TRUE	TRUE	TRUE	FALSE	FALSE	FALSE	FALSE	FALSE	FALSE	FALSE	FALSE	FALSE	FALSE	FALSE	FALSE	FALSE	FALSE	FALSE
chr12	130254232	130254911	19	712.9788951	2	0.911443597	0.91131899	0.895236919	0.896065969	0.710540397	0.913121969	0.915709141	0.892592784	0.205168744	TRUE	FALSE	FALSE	FALSE	FALSE	FALSE	FALSE	TRUE	TRUE	TRUE	TRUE	TRUE	TRUE	FALSE	FALSE	FALSE	FALSE	FALSE	FALSE	FALSE	FALSE	FALSE	FALSE	FALSE	FALSE	FALSE	FALSE	FALSE
chr22	40560811	40560981	4	712.9777154	3	0.645393329	0.67133453	0.95116173	0.633126729	0.566088532	0.949333692	0.924161854	0.951888992	0.38580046	FALSE	FALSE	FALSE	TRUE	TRUE	TRUE	TRUE	FALSE	TRUE	TRUE	TRUE	TRUE	TRUE	TRUE	TRUE	FALSE	FALSE	FALSE	FALSE	TRUE	TRUE	TRUE	TRUE	FALSE	FALSE	FALSE	TRUE	TRUE
chr15	48555010	48555415	8	712.9768188	3	0.90561902	0.925391583	0.688746203	0.910827531	0.763598805	0.828959763	0.734946826	0.644461857	0.280929726	TRUE	FALSE	FALSE	TRUE	TRUE	TRUE	TRUE	TRUE	TRUE	FALSE	FALSE	FALSE	TRUE	TRUE	FALSE	TRUE	TRUE	FALSE	FALSE	TRUE	TRUE	TRUE	TRUE	FALSE	FALSE	TRUE	TRUE	TRUE
chr6	57277582	57278779	21	712.955384	2	0.923500483	0.883841465	0.945861909	0.868678409	0.764353318	0.946475423	0.934617734	0.942853181	0.182122106	TRUE	FALSE	FALSE	TRUE	FALSE	TRUE	TRUE	TRUE	TRUE	TRUE	TRUE	TRUE	TRUE	FALSE	FALSE	FALSE	FALSE	FALSE	FALSE	FALSE	FALSE	FALSE	FALSE	FALSE	FALSE	FALSE	FALSE	FALSE
chr16	10950167	10951239	13	712.9521399	3	0.803177978	0.804402722	0.894500309	0.804011213	0.647536048	0.767604032	0.877545211	0.897414201	0.249878152	TRUE	FALSE	FALSE	FALSE	TRUE	TRUE	TRUE	TRUE	TRUE	TRUE	TRUE	TRUE	TRUE	FALSE	FALSE	TRUE	TRUE	TRUE	FALSE	TRUE	TRUE	FALSE	TRUE	FALSE	FALSE	FALSE	TRUE	FALSE
chr8	89836786	89837767	8	712.9479228	3	0.756895692	0.714591129	0.948804331	0.731563907	0.711776402	0.889838333	0.781242947	0.923213868	0.23702793	FALSE	FALSE	FALSE	TRUE	FALSE	TRUE	TRUE	FALSE	FALSE	TRUE	TRUE	TRUE	TRUE	TRUE	TRUE	FALSE	FALSE	TRUE	FALSE	TRUE	TRUE	FALSE	TRUE	FALSE	TRUE	TRUE	TRUE	FALSE
chr20	834561	834872	4	712.9403163	3	0.575441792	0.594554294	0.243354008	0.501965842	0.509033786	0.506003554	0.415664282	0.161878581	0.432675713	FALSE	TRUE	TRUE	FALSE	TRUE	TRUE	TRUE	FALSE	TRUE	FALSE	TRUE	TRUE	TRUE	TRUE	FALSE	TRUE	TRUE	TRUE	FALSE	TRUE	TRUE	TRUE	TRUE	TRUE	TRUE	TRUE	TRUE	TRUE
chr2	30026217	30026709	17	712.9196024	3	0.51968833	0.565956472	0.434779658	0.55159771	0.395340214	0.640526842	0.434893373	0.39830642	0.245186628	TRUE	FALSE	FALSE	FALSE	TRUE	TRUE	TRUE	TRUE	TRUE	TRUE	FALSE	FALSE	FALSE	FALSE	TRUE	TRUE	TRUE	TRUE	FALSE	TRUE	FALSE	FALSE	TRUE	FALSE	FALSE	FALSE	TRUE	TRUE
chr12	131407521	131408926	24	712.9165092	2	0.866319003	0.87661619	0.910386558	0.873727875	0.738088032	0.890119594	0.911272455	0.906282755	0.173184423	TRUE	FALSE	FALSE	FALSE	FALSE	FALSE	FALSE	TRUE	TRUE	TRUE	TRUE	TRUE	TRUE	FALSE	FALSE	FALSE	FALSE	FALSE	FALSE	FALSE	FALSE	FALSE	FALSE	FALSE	FALSE	FALSE	FALSE	FALSE
chr6	87686918	87688435	23	712.9118527	2	0.775223419	0.898929126	0.832034891	0.888557088	0.710734103	0.853087467	0.874776834	0.808695887	0.188195023	TRUE	FALSE	TRUE	FALSE	FALSE	FALSE	FALSE	FALSE	TRUE	TRUE	TRUE	TRUE	TRUE	FALSE	FALSE	FALSE	FALSE	FALSE	TRUE	FALSE	TRUE	TRUE	FALSE	FALSE	FALSE	FALSE	FALSE	FALSE
chr15	22937432	22938559	13	712.9003668	3	0.83808734	0.74210403	0.897078325	0.687891323	0.718806001	0.871987655	0.925016436	0.895194764	0.237125114	FALSE	FALSE	TRUE	TRUE	TRUE	TRUE	TRUE	FALSE	FALSE	FALSE	TRUE	TRUE	TRUE	FALSE	FALSE	FALSE	FALSE	FALSE	FALSE	FALSE	FALSE	FALSE	TRUE	FALSE	FALSE	FALSE	TRUE	TRUE
chr4	175831565	175832109	10	712.8980738	3	0.687241768	0.740292387	0.878935015	0.741604367	0.665296393	0.794558108	0.854941997	0.89327804	0.227981647	TRUE	FALSE	FALSE	FALSE	TRUE	TRUE	TRUE	FALSE	FALSE	TRUE	TRUE	TRUE	TRUE	FALSE	FALSE	TRUE	FALSE	FALSE	FALSE	TRUE	TRUE	TRUE	TRUE	FALSE	FALSE	FALSE	TRUE	FALSE
chr7	122467245	122467852	6	712.8759836	3	0.78105811	0.850389747	0.573857389	0.776786386	0.755235354	0.688091644	0.636359764	0.43989156	0.410498187	FALSE	FALSE	FALSE	TRUE	TRUE	TRUE	TRUE	FALSE	TRUE	FALSE	TRUE	TRUE	TRUE	TRUE	FALSE	TRUE	TRUE	FALSE	FALSE	TRUE	TRUE	TRUE	TRUE	TRUE	FALSE	TRUE	TRUE	TRUE
chr12	3611512	3612518	12	712.8728685	3	0.796053043	0.749408825	0.907033414	0.686774261	0.687614763	0.890094386	0.916075114	0.898509496	0.229300854	FALSE	FALSE	TRUE	TRUE	TRUE	TRUE	TRUE	TRUE	FALSE	TRUE	TRUE	TRUE	TRUE	TRUE	FALSE	FALSE	FALSE	FALSE	FALSE	TRUE	TRUE	TRUE	TRUE	FALSE	FALSE	FALSE	TRUE	TRUE
chr16	26825805	26826801	17	712.8680735	3	0.907501596	0.948949573	0.761244145	0.948678234	0.90468702	0.904109647	0.785099729	0.808281318	0.187705427	FALSE	FALSE	FALSE	FALSE	TRUE	TRUE	TRUE	FALSE	FALSE	FALSE	TRUE	TRUE	TRUE	FALSE	FALSE	TRUE	TRUE	TRUE	FALSE	TRUE	TRUE	TRUE	TRUE	FALSE	FALSE	FALSE	TRUE	TRUE
chr10	21188630	21188885	7	712.867057	3	0.742530791	0.681497555	0.955729936	0.715785283	0.874366583	0.96142188	0.947563377	0.959214276	0.279924325	TRUE	FALSE	FALSE	TRUE	TRUE	TRUE	TRUE	TRUE	TRUE	FALSE	TRUE	FALSE	TRUE	TRUE	TRUE	FALSE	FALSE	FALSE	FALSE	TRUE	TRUE	TRUE	TRUE	FALSE	FALSE	FALSE	TRUE	TRUE
chr9	130937557	130938230	12	712.8458811	3	0.73803724	0.695428838	0.789347493	0.635483314	0.475369028	0.780547508	0.814333758	0.771199814	0.33896473	TRUE	FALSE	FALSE	TRUE	TRUE	TRUE	TRUE	TRUE	TRUE	TRUE	TRUE	TRUE	TRUE	FALSE	FALSE	FALSE	FALSE	FALSE	FALSE	FALSE	FALSE	FALSE	FALSE	FALSE	FALSE	FALSE	FALSE	FALSE
chr1	32179092	32179273	5	712.8248801	3	0.508308989	0.549659392	0.267021219	0.522504079	0.482595428	0.41811459	0.510391289	0.198109917	0.351549475	FALSE	FALSE	FALSE	TRUE	FALSE	TRUE	TRUE	FALSE	FALSE	FALSE	TRUE	FALSE	TRUE	TRUE	FALSE	TRUE	TRUE	TRUE	FALSE	TRUE	TRUE	FALSE	TRUE	FALSE	TRUE	TRUE	TRUE	FALSE
chr22	21914524	21915584	18	712.8239369	2	0.789722317	0.771034351	0.954636179	0.793046775	0.849587859	0.948941146	0.951395214	0.952419383	0.183601829	FALSE	FALSE	FALSE	TRUE	TRUE	TRUE	TRUE	FALSE	FALSE	TRUE	TRUE	TRUE	TRUE	TRUE	TRUE	FALSE	FALSE	FALSE	FALSE	TRUE	TRUE	TRUE	TRUE	FALSE	FALSE	FALSE	TRUE	TRUE
chr3	55590088	55590577	8	712.8121432	3	0.78654401	0.682387872	0.944367555	0.704995954	0.782559766	0.92678572	0.928163739	0.94214624	0.261979683	TRUE	FALSE	TRUE	TRUE	TRUE	TRUE	TRUE	FALSE	TRUE	TRUE	TRUE	TRUE	TRUE	TRUE	TRUE	FALSE	FALSE	FALSE	TRUE	TRUE	TRUE	TRUE	TRUE	FALSE	FALSE	FALSE	TRUE	TRUE
chr3	47411795	47412571	19	712.7909383	2	0.84072378	0.786404605	0.792903216	0.749809749	0.633930418	0.93127737	0.884888333	0.804523035	0.297346953	TRUE	FALSE	TRUE	TRUE	TRUE	FALSE	FALSE	TRUE	TRUE	TRUE	TRUE	TRUE	TRUE	TRUE	FALSE	TRUE	TRUE	FALSE	FALSE	FALSE	FALSE	FALSE	FALSE	FALSE	FALSE	TRUE	FALSE	TRUE
chr14	54812337	54813265	11	712.7859267	3	0.857194928	0.914018359	0.759319024	0.857019332	0.904541548	0.938662438	0.92306457	0.695890432	0.242772006	FALSE	FALSE	FALSE	TRUE	TRUE	TRUE	TRUE	FALSE	FALSE	FALSE	TRUE	FALSE	TRUE	FALSE	FALSE	TRUE	TRUE	FALSE	FALSE	TRUE	TRUE	FALSE	TRUE	FALSE	TRUE	TRUE	TRUE	FALSE
chr12	62719392	62719606	5	712.783894	3	0.715177129	0.695792683	0.953698531	0.698076088	0.600643243	0.924687303	0.951826098	0.963048657	0.362405414	TRUE	FALSE	FALSE	TRUE	TRUE	TRUE	TRUE	TRUE	TRUE	TRUE	TRUE	TRUE	TRUE	TRUE	TRUE	FALSE	FALSE	FALSE	FALSE	TRUE	TRUE	TRUE	TRUE	FALSE	FALSE	FALSE	TRUE	TRUE
chr5	79093768	79095229	12	712.7741851	3	0.799748427	0.822627441	0.915344332	0.838612414	0.69599497	0.866742115	0.895114967	0.920450389	0.224455419	TRUE	FALSE	FALSE	FALSE	FALSE	TRUE	TRUE	TRUE	TRUE	TRUE	TRUE	TRUE	TRUE	FALSE	FALSE	FALSE	FALSE	FALSE	FALSE	TRUE	TRUE	TRUE	TRUE	FALSE	FALSE	FALSE	TRUE	FALSE
chr17	17634937	17635788	13	712.7735909	3	0.895930311	0.889089973	0.955782158	0.886601962	0.698388959	0.933659566	0.949725168	0.95827514	0.259886182	TRUE	FALSE	FALSE	FALSE	FALSE	FALSE	TRUE	TRUE	TRUE	TRUE	TRUE	TRUE	TRUE	FALSE	FALSE	FALSE	FALSE	FALSE	FALSE	FALSE	FALSE	FALSE	FALSE	FALSE	FALSE	FALSE	FALSE	FALSE
chr1	1894788	1895118	13	712.7735141	3	0.513664987	0.516582071	0.722826431	0.447077829	0.458799639	0.413149816	0.600234058	0.73163815	0.318488334	FALSE	FALSE	FALSE	FALSE	TRUE	TRUE	TRUE	FALSE	FALSE	FALSE	TRUE	TRUE	TRUE	FALSE	FALSE	TRUE	TRUE	TRUE	FALSE	TRUE	TRUE	FALSE	TRUE	FALSE	TRUE	TRUE	TRUE	FALSE
chr3	11225279	11225941	18	712.7727144	2	0.794423322	0.849518483	0.744707191	0.836127158	0.672400319	0.919097478	0.775612748	0.788430164	0.246697159	TRUE	FALSE	FALSE	FALSE	FALSE	FALSE	TRUE	TRUE	TRUE	TRUE	FALSE	TRUE	TRUE	FALSE	TRUE	TRUE	TRUE	TRUE	FALSE	FALSE	FALSE	FALSE	TRUE	FALSE	FALSE	FALSE	FALSE	FALSE
chr2	192150191	192150411	3	712.7657357	3	0.536358081	0.598247209	0.890404538	0.594361143	0.410057673	0.714722887	0.745745644	0.893789349	0.483731676	TRUE	FALSE	FALSE	TRUE	TRUE	TRUE	TRUE	TRUE	TRUE	TRUE	TRUE	TRUE	TRUE	TRUE	TRUE	TRUE	TRUE	FALSE	FALSE	TRUE	TRUE	TRUE	TRUE	FALSE	TRUE	TRUE	TRUE	TRUE
chr6	11245286	11246274	11	712.7589941	3	0.674851906	0.757692489	0.600081386	0.667604722	0.665942904	0.866446067	0.60198543	0.47464212	0.391803947	FALSE	FALSE	FALSE	TRUE	FALSE	TRUE	FALSE	FALSE	FALSE	TRUE	FALSE	FALSE	TRUE	TRUE	TRUE	TRUE	TRUE	TRUE	FALSE	TRUE	FALSE	FALSE	TRUE	TRUE	FALSE	TRUE	TRUE	TRUE
chr8	27751452	27753006	14	712.7565077	3	0.900493709	0.912966736	0.742225504	0.90190243	0.879998965	0.8690643	0.830843503	0.709900687	0.203066049	FALSE	FALSE	FALSE	FALSE	TRUE	TRUE	TRUE	FALSE	FALSE	FALSE	TRUE	FALSE	TRUE	FALSE	FALSE	TRUE	TRUE	FALSE	FALSE	TRUE	TRUE	FALSE	TRUE	FALSE	TRUE	TRUE	TRUE	TRUE
chr20	58668684	58669650	22	712.752379	2	0.838837606	0.862082832	0.818888123	0.844752396	0.616020593	0.731024337	0.794825567	0.790095124	0.246062239	TRUE	FALSE	FALSE	TRUE	FALSE	FALSE	FALSE	TRUE	TRUE	TRUE	TRUE	TRUE	TRUE	TRUE	FALSE	FALSE	FALSE	FALSE	FALSE	FALSE	FALSE	FALSE	FALSE	FALSE	FALSE	FALSE	FALSE	FALSE
chr7	24582955	24584110	12	712.7429295	3	0.878219817	0.872368113	0.689825057	0.861524868	0.80646015	0.933874604	0.857925781	0.667600131	0.266274473	FALSE	FALSE	FALSE	FALSE	FALSE	TRUE	TRUE	FALSE	FALSE	TRUE	TRUE	FALSE	TRUE	FALSE	FALSE	TRUE	TRUE	FALSE	FALSE	TRUE	TRUE	FALSE	TRUE	FALSE	TRUE	TRUE	TRUE	FALSE
chr7	2069228	2069999	15	712.7368736	3	0.72902401	0.659303009	0.879883429	0.709240315	0.701926346	0.771453312	0.791134823	0.886086568	0.226783559	FALSE	FALSE	FALSE	FALSE	TRUE	TRUE	TRUE	FALSE	FALSE	FALSE	TRUE	TRUE	TRUE	TRUE	FALSE	TRUE	TRUE	FALSE	FALSE	TRUE	TRUE	FALSE	TRUE	FALSE	TRUE	TRUE	TRUE	TRUE
chr8	144519273	144520157	16	712.7305536	3	0.887336004	0.877716879	0.905887709	0.824146073	0.642646977	0.906665461	0.89962927	0.900124092	0.264018484	TRUE	FALSE	FALSE	FALSE	FALSE	FALSE	FALSE	TRUE	TRUE	TRUE	TRUE	TRUE	TRUE	FALSE	FALSE	FALSE	FALSE	FALSE	FALSE	FALSE	FALSE	FALSE	FALSE	FALSE	FALSE	FALSE	FALSE	FALSE
chr8	26237213	26239203	20	712.7285133	2	0.823659935	0.796484044	0.790785752	0.775261161	0.674484712	0.914826777	0.851566749	0.77619891	0.240342065	TRUE	FALSE	FALSE	TRUE	TRUE	FALSE	FALSE	TRUE	TRUE	TRUE	TRUE	TRUE	TRUE	TRUE	FALSE	FALSE	FALSE	FALSE	FALSE	FALSE	FALSE	FALSE	FALSE	FALSE	FALSE	FALSE	FALSE	FALSE
chr14	58872900	58874020	9	712.7218399	3	0.801650076	0.836337057	0.690123746	0.875871505	0.823510217	0.591582816	0.767427015	0.667167965	0.284288689	FALSE	FALSE	FALSE	TRUE	TRUE	TRUE	TRUE	FALSE	FALSE	TRUE	TRUE	FALSE	TRUE	TRUE	TRUE	FALSE	TRUE	TRUE	FALSE	TRUE	TRUE	FALSE	TRUE	FALSE	TRUE	TRUE	TRUE	TRUE
chr2	151859663	151860808	15	712.7143444	3	0.876738172	0.926690202	0.747040805	0.934955415	0.877627447	0.831824712	0.836654408	0.790037069	0.18791461	FALSE	FALSE	FALSE	TRUE	TRUE	TRUE	TRUE	FALSE	FALSE	FALSE	TRUE	FALSE	TRUE	TRUE	FALSE	FALSE	TRUE	FALSE	FALSE	TRUE	TRUE	FALSE	TRUE	FALSE	TRUE	FALSE	TRUE	TRUE
chr2	226721626	226722569	19	712.712567	2	0.927661897	0.916369629	0.950870588	0.923016786	0.749838165	0.86587858	0.937840102	0.945269348	0.201032423	TRUE	FALSE	FALSE	FALSE	FALSE	FALSE	FALSE	TRUE	TRUE	TRUE	TRUE	TRUE	TRUE	FALSE	FALSE	FALSE	TRUE	FALSE	FALSE	FALSE	FALSE	FALSE	FALSE	FALSE	FALSE	FALSE	FALSE	FALSE
chr7	98121722	98122476	18	712.6931189	2	0.805401702	0.808643397	0.913762388	0.709846085	0.795344554	0.91536457	0.925689885	0.911598379	0.2158438	TRUE	TRUE	FALSE	TRUE	TRUE	TRUE	TRUE	FALSE	FALSE	TRUE	TRUE	TRUE	TRUE	TRUE	TRUE	FALSE	FALSE	FALSE	FALSE	TRUE	TRUE	TRUE	TRUE	FALSE	FALSE	FALSE	TRUE	TRUE
chr8	137748637	137748978	3	712.6917283	3	0.491798325	0.537253815	0.882896161	0.560518307	0.530436619	0.666636277	0.869870466	0.897404796	0.405606471	FALSE	FALSE	FALSE	TRUE	TRUE	TRUE	TRUE	FALSE	FALSE	TRUE	TRUE	TRUE	TRUE	TRUE	TRUE	TRUE	TRUE	TRUE	FALSE	TRUE	TRUE	TRUE	TRUE	FALSE	FALSE	FALSE	TRUE	TRUE
chr10	126349720	126350083	6	712.6915373	3	0.691477319	0.583416617	0.509379527	0.545357643	0.632037987	0.930895916	0.710401433	0.506136666	0.424759251	TRUE	FALSE	TRUE	TRUE	TRUE	FALSE	FALSE	FALSE	FALSE	TRUE	TRUE	FALSE	TRUE	TRUE	TRUE	TRUE	TRUE	TRUE	TRUE	TRUE	TRUE	FALSE	FALSE	FALSE	TRUE	TRUE	FALSE	TRUE
chr4	6130603	6130877	4	712.6812734	3	0.667195081	0.501600405	0.80340312	0.537624111	0.527499132	0.938765674	0.85845607	0.744457482	0.437165269	FALSE	FALSE	TRUE	TRUE	TRUE	TRUE	TRUE	TRUE	FALSE	TRUE	TRUE	TRUE	TRUE	TRUE	TRUE	TRUE	TRUE	FALSE	TRUE	FALSE	TRUE	TRUE	TRUE	FALSE	FALSE	TRUE	TRUE	TRUE
chr4	40255023	40255533	8	712.6310901	3	0.859631935	0.913573753	0.746769221	0.898454115	0.613370474	0.755812287	0.819583721	0.702354593	0.300203279	TRUE	FALSE	FALSE	TRUE	TRUE	TRUE	TRUE	TRUE	TRUE	TRUE	TRUE	TRUE	TRUE	TRUE	TRUE	FALSE	FALSE	FALSE	FALSE	TRUE	TRUE	FALSE	TRUE	FALSE	TRUE	TRUE	TRUE	TRUE
chr2	135638569	135639255	7	712.6278592	3	0.79948356	0.713258032	0.893921254	0.613113332	0.732181422	0.826446188	0.915746755	0.90757066	0.302633423	TRUE	TRUE	TRUE	TRUE	TRUE	TRUE	TRUE	FALSE	FALSE	FALSE	TRUE	TRUE	TRUE	TRUE	FALSE	FALSE	FALSE	TRUE	FALSE	TRUE	TRUE	TRUE	TRUE	FALSE	FALSE	FALSE	TRUE	TRUE
chr3	133074407	133074768	5	712.6227041	3	0.731642913	0.722684988	0.942028863	0.773345907	0.542977615	0.804555406	0.899868014	0.928453892	0.399051247	TRUE	FALSE	FALSE	FALSE	TRUE	TRUE	TRUE	TRUE	TRUE	TRUE	TRUE	TRUE	TRUE	FALSE	FALSE	TRUE	TRUE	TRUE	FALSE	TRUE	TRUE	TRUE	TRUE	FALSE	FALSE	FALSE	TRUE	TRUE
chr7	70778262	70780001	21	712.60485	2	0.836660353	0.914009927	0.661356702	0.923672049	0.821250269	0.872385764	0.815166747	0.655606809	0.26806524	FALSE	FALSE	FALSE	FALSE	TRUE	TRUE	TRUE	FALSE	FALSE	FALSE	TRUE	FALSE	TRUE	FALSE	FALSE	TRUE	TRUE	FALSE	FALSE	TRUE	TRUE	FALSE	TRUE	FALSE	TRUE	TRUE	TRUE	FALSE
chr13	109002423	109004065	18	712.6044278	2	0.792943338	0.832700284	0.947375155	0.880595698	0.810167668	0.903436862	0.931107388	0.941977769	0.154431817	TRUE	FALSE	TRUE	FALSE	FALSE	TRUE	TRUE	FALSE	FALSE	TRUE	TRUE	TRUE	TRUE	FALSE	TRUE	FALSE	FALSE	FALSE	FALSE	TRUE	TRUE	TRUE	TRUE	FALSE	FALSE	FALSE	TRUE	TRUE
chr16	87487798	87488857	17	712.5939855	3	0.244391766	0.232532768	0.345551746	0.208748716	0.173302917	0.295566399	0.374100585	0.382913486	0.209610569	FALSE	FALSE	FALSE	TRUE	TRUE	TRUE	TRUE	FALSE	FALSE	TRUE	TRUE	TRUE	TRUE	FALSE	FALSE	FALSE	FALSE	FALSE	FALSE	TRUE	TRUE	TRUE	TRUE	FALSE	FALSE	FALSE	TRUE	TRUE
chr3	10369236	10370826	23	712.5853151	2	0.441476432	0.372594533	0.425068565	0.365890651	0.361296041	0.635610412	0.460822464	0.379163932	0.274314371	FALSE	FALSE	FALSE	TRUE	TRUE	FALSE	FALSE	FALSE	FALSE	TRUE	FALSE	TRUE	FALSE	TRUE	TRUE	TRUE	TRUE	TRUE	FALSE	FALSE	FALSE	FALSE	FALSE	FALSE	FALSE	FALSE	FALSE	FALSE
chr6	89375831	89377115	11	712.5816575	3	0.537175861	0.68857985	0.780782959	0.703906038	0.450995938	0.649577909	0.642775819	0.772210583	0.329787021	TRUE	FALSE	TRUE	FALSE	FALSE	FALSE	FALSE	FALSE	TRUE	TRUE	TRUE	TRUE	TRUE	FALSE	FALSE	TRUE	TRUE	FALSE	TRUE	TRUE	TRUE	TRUE	TRUE	FALSE	TRUE	TRUE	FALSE	FALSE
chr7	156275114	156276255	11	712.5792056	3	0.807848301	0.89087769	0.72470448	0.892876323	0.822206578	0.891422729	0.742187652	0.663693796	0.229182527	TRUE	FALSE	TRUE	FALSE	TRUE	TRUE	TRUE	FALSE	FALSE	FALSE	TRUE	TRUE	TRUE	FALSE	FALSE	TRUE	TRUE	TRUE	TRUE	TRUE	TRUE	FALSE	TRUE	FALSE	FALSE	TRUE	TRUE	TRUE
chr9	89051034	89051237	3	712.5704309	3	0.680509627	0.561995331	0.941989998	0.536643242	0.430180061	0.932089555	0.935303342	0.94231	0.512129939	TRUE	FALSE	TRUE	TRUE	TRUE	TRUE	TRUE	TRUE	TRUE	TRUE	TRUE	TRUE	TRUE	TRUE	TRUE	FALSE	FALSE	FALSE	FALSE	TRUE	TRUE	TRUE	TRUE	FALSE	FALSE	FALSE	TRUE	TRUE
chr6	55276356	55278315	27	712.5702818	1	0.736853687	0.747376138	0.776091877	0.727130544	0.623331202	0.758779296	0.772754555	0.768851838	0.152760675	TRUE	FALSE	FALSE	FALSE	FALSE	FALSE	FALSE	TRUE	TRUE	TRUE	TRUE	TRUE	TRUE	FALSE	FALSE	FALSE	FALSE	FALSE	FALSE	FALSE	FALSE	FALSE	FALSE	FALSE	FALSE	FALSE	FALSE	FALSE
chr3	167461262	167461765	7	712.568543	3	0.808897029	0.780378895	0.943966825	0.666425508	0.73820044	0.936867169	0.935365786	0.948692599	0.282267091	FALSE	TRUE	TRUE	TRUE	TRUE	TRUE	TRUE	FALSE	FALSE	TRUE	TRUE	TRUE	TRUE	TRUE	TRUE	FALSE	FALSE	FALSE	FALSE	TRUE	TRUE	TRUE	TRUE	FALSE	FALSE	FALSE	TRUE	TRUE
chr8	38564940	38566423	18	712.5622929	2	0.834795251	0.913797608	0.890997114	0.901050355	0.756355152	0.697093552	0.844943631	0.911486682	0.216704056	TRUE	FALSE	FALSE	TRUE	FALSE	FALSE	FALSE	FALSE	TRUE	FALSE	TRUE	TRUE	TRUE	TRUE	TRUE	TRUE	TRUE	TRUE	FALSE	FALSE	FALSE	FALSE	FALSE	FALSE	FALSE	FALSE	FALSE	FALSE
chr1	61852894	61853263	4	712.5437584	3	0.495318224	0.361081193	0.27748865	0.321079274	0.540065112	0.767130869	0.517247722	0.280870016	0.489642219	TRUE	FALSE	TRUE	TRUE	TRUE	FALSE	FALSE	FALSE	TRUE	TRUE	TRUE	FALSE	TRUE	TRUE	TRUE	TRUE	TRUE	TRUE	TRUE	TRUE	TRUE	FALSE	TRUE	FALSE	TRUE	TRUE	FALSE	TRUE
chr14	103691927	103692909	23	712.5426378	2	0.66424181	0.734135928	0.799671789	0.636653717	0.667255615	0.855595441	0.68137572	0.824864057	0.218941725	FALSE	FALSE	FALSE	TRUE	FALSE	TRUE	TRUE	FALSE	FALSE	TRUE	TRUE	FALSE	TRUE	TRUE	TRUE	FALSE	FALSE	TRUE	FALSE	TRUE	TRUE	FALSE	FALSE	FALSE	TRUE	TRUE	FALSE	FALSE
chr14	103725643	103726778	22	712.535009	2	0.888671373	0.805530779	0.945720937	0.659454145	0.791565728	0.952426808	0.938939177	0.949864984	0.292972663	TRUE	TRUE	TRUE	TRUE	TRUE	TRUE	TRUE	FALSE	FALSE	TRUE	TRUE	TRUE	TRUE	FALSE	FALSE	FALSE	FALSE	FALSE	FALSE	FALSE	FALSE	FALSE	TRUE	FALSE	FALSE	FALSE	TRUE	FALSE
chr4	180620154	180620248	4	712.5296574	3	0.89505528	0.919870993	0.648470982	0.908558036	0.920436826	0.918224441	0.771120127	0.626584694	0.293852132	FALSE	FALSE	FALSE	FALSE	TRUE	TRUE	TRUE	FALSE	FALSE	FALSE	TRUE	TRUE	TRUE	FALSE	FALSE	TRUE	TRUE	TRUE	FALSE	TRUE	TRUE	TRUE	TRUE	FALSE	TRUE	TRUE	TRUE	TRUE
chr3	139390461	139390694	14	712.5276862	3	0.643592992	0.610592427	0.59250058	0.53027964	0.396488194	0.649953908	0.686529496	0.628571519	0.290041302	TRUE	FALSE	TRUE	TRUE	TRUE	TRUE	FALSE	TRUE	TRUE	TRUE	TRUE	TRUE	TRUE	FALSE	FALSE	FALSE	FALSE	FALSE	FALSE	FALSE	FALSE	FALSE	FALSE	FALSE	TRUE	FALSE	FALSE	FALSE
chr16	14636187	14636823	12	712.5260029	3	0.807616924	0.822777442	0.806157028	0.824346712	0.702945445	0.543415651	0.738402664	0.831962373	0.288546722	TRUE	FALSE	FALSE	TRUE	TRUE	FALSE	FALSE	TRUE	TRUE	TRUE	TRUE	FALSE	TRUE	TRUE	TRUE	TRUE	TRUE	TRUE	FALSE	FALSE	FALSE	FALSE	FALSE	FALSE	TRUE	TRUE	FALSE	TRUE
chr7	38586185	38586245	4	712.5255393	3	0.536261349	0.532486819	0.832794742	0.456719856	0.582843064	0.690771768	0.820320105	0.840098078	0.383378221	TRUE	FALSE	FALSE	TRUE	TRUE	TRUE	TRUE	FALSE	FALSE	TRUE	TRUE	TRUE	TRUE	TRUE	TRUE	TRUE	TRUE	TRUE	FALSE	TRUE	TRUE	TRUE	TRUE	FALSE	FALSE	FALSE	TRUE	TRUE
chr4	151669044	151670276	19	712.4988029	2	0.819933103	0.790030299	0.941906123	0.742321953	0.890407774	0.933198794	0.927956024	0.949082203	0.20676025	TRUE	FALSE	FALSE	TRUE	TRUE	TRUE	TRUE	FALSE	FALSE	FALSE	FALSE	FALSE	FALSE	TRUE	FALSE	FALSE	FALSE	FALSE	FALSE	TRUE	TRUE	TRUE	TRUE	FALSE	FALSE	FALSE	TRUE	TRUE
chr10	56104229	56105126	8	712.4910902	3	0.720505845	0.748565051	0.89492534	0.775667393	0.60289715	0.902277692	0.823380076	0.89048766	0.299380542	TRUE	FALSE	FALSE	TRUE	FALSE	TRUE	TRUE	TRUE	TRUE	TRUE	TRUE	TRUE	TRUE	TRUE	TRUE	FALSE	FALSE	FALSE	FALSE	TRUE	TRUE	TRUE	TRUE	FALSE	TRUE	FALSE	TRUE	FALSE
chr7	19816188	19816689	4	712.4868509	3	0.931307438	0.942629723	0.587657656	0.938775443	0.938157319	0.925712602	0.80240254	0.634946008	0.354972067	FALSE	FALSE	FALSE	FALSE	TRUE	TRUE	TRUE	FALSE	FALSE	FALSE	TRUE	TRUE	TRUE	FALSE	FALSE	TRUE	TRUE	TRUE	FALSE	TRUE	TRUE	TRUE	TRUE	FALSE	TRUE	TRUE	TRUE	TRUE
chr6	113291838	113292902	7	712.4767867	3	0.778917298	0.695230363	0.923617428	0.814632596	0.648693658	0.853602228	0.916403879	0.934912549	0.286218891	TRUE	TRUE	FALSE	FALSE	TRUE	TRUE	TRUE	TRUE	FALSE	TRUE	TRUE	TRUE	TRUE	TRUE	FALSE	TRUE	FALSE	FALSE	TRUE	TRUE	TRUE	TRUE	TRUE	FALSE	FALSE	FALSE	TRUE	TRUE
chr5	96492075	96493398	11	712.4761977	3	0.832457028	0.77505152	0.871686757	0.675127698	0.830379457	0.893296449	0.895503842	0.887382929	0.220376144	TRUE	TRUE	TRUE	TRUE	TRUE	TRUE	TRUE	FALSE	FALSE	FALSE	FALSE	FALSE	FALSE	TRUE	FALSE	FALSE	FALSE	FALSE	FALSE	FALSE	FALSE	FALSE	TRUE	FALSE	FALSE	FALSE	TRUE	TRUE
chr12	55685218	55686324	15	712.4716374	3	0.960524185	0.946221811	0.966459671	0.95626901	0.574484646	0.962410165	0.966351334	0.963481761	0.391975024	TRUE	FALSE	FALSE	FALSE	FALSE	FALSE	FALSE	TRUE	TRUE	TRUE	TRUE	TRUE	TRUE	FALSE	FALSE	FALSE	FALSE	FALSE	FALSE	FALSE	FALSE	FALSE	FALSE	FALSE	FALSE	FALSE	FALSE	FALSE
chr3	100207177	100207220	3	712.4657175	3	0.845922352	0.696790847	0.960569718	0.611441655	0.634877355	0.938560888	0.950910207	0.966733834	0.355292179	FALSE	TRUE	TRUE	TRUE	TRUE	TRUE	TRUE	TRUE	FALSE	TRUE	TRUE	TRUE	TRUE	TRUE	TRUE	FALSE	FALSE	FALSE	TRUE	TRUE	TRUE	TRUE	TRUE	FALSE	FALSE	FALSE	TRUE	TRUE
chr10	124465528	124466748	17	712.4561876	3	0.830230977	0.759701525	0.880438056	0.692054597	0.679082843	0.834814185	0.875452824	0.888645347	0.209562504	FALSE	FALSE	TRUE	TRUE	TRUE	TRUE	TRUE	TRUE	FALSE	TRUE	TRUE	TRUE	TRUE	FALSE	FALSE	FALSE	FALSE	FALSE	FALSE	FALSE	FALSE	FALSE	TRUE	FALSE	FALSE	FALSE	TRUE	TRUE
chr5	149972785	149972827	2	712.4457356	3	0.936120107	0.96277969	0.555713207	0.957723679	0.95553689	0.94298402	0.811944928	0.517097234	0.445682456	FALSE	FALSE	FALSE	FALSE	TRUE	TRUE	TRUE	FALSE	FALSE	FALSE	TRUE	TRUE	TRUE	FALSE	FALSE	TRUE	TRUE	TRUE	FALSE	TRUE	TRUE	TRUE	TRUE	FALSE	TRUE	TRUE	TRUE	TRUE
chr5	77138014	77139663	13	712.4379093	3	0.908586793	0.924527148	0.942840282	0.932888188	0.698071579	0.920924607	0.939721448	0.942748237	0.244768703	TRUE	FALSE	FALSE	FALSE	FALSE	FALSE	FALSE	TRUE	TRUE	TRUE	TRUE	TRUE	TRUE	FALSE	FALSE	FALSE	FALSE	FALSE	FALSE	FALSE	FALSE	FALSE	FALSE	FALSE	FALSE	FALSE	FALSE	FALSE
chr10	1778133	1779008	14	712.4345642	3	0.446197281	0.54583491	0.743615923	0.548798349	0.614445983	0.576669051	0.605570554	0.707775232	0.297418642	FALSE	FALSE	TRUE	FALSE	FALSE	TRUE	TRUE	TRUE	FALSE	FALSE	TRUE	FALSE	TRUE	FALSE	TRUE	TRUE	TRUE	FALSE	TRUE	TRUE	TRUE	TRUE	TRUE	FALSE	TRUE	TRUE	TRUE	FALSE
chr8	19487307	19487647	8	712.4318248	3	0.605940813	0.567677644	0.734954099	0.465644575	0.572936677	0.844998767	0.67350482	0.680179997	0.379354192	TRUE	TRUE	TRUE	TRUE	TRUE	TRUE	TRUE	FALSE	FALSE	TRUE	TRUE	TRUE	TRUE	TRUE	TRUE	TRUE	TRUE	TRUE	FALSE	FALSE	TRUE	FALSE	TRUE	FALSE	FALSE	FALSE	TRUE	TRUE
chr10	85664549	85664716	4	712.4218467	3	0.671680911	0.733427562	0.49231327	0.723284491	0.753434336	0.870778246	0.445961995	0.471394208	0.424816251	FALSE	FALSE	FALSE	TRUE	TRUE	TRUE	TRUE	FALSE	FALSE	TRUE	TRUE	TRUE	TRUE	TRUE	TRUE	TRUE	TRUE	TRUE	FALSE	TRUE	TRUE	TRUE	TRUE	FALSE	FALSE	FALSE	TRUE	TRUE
chr1	14437282	14437792	15	712.4191168	3	0.354781657	0.43789215	0.190108005	0.349993807	0.321715232	0.312577564	0.233348986	0.190399683	0.247784145	FALSE	TRUE	FALSE	FALSE	TRUE	TRUE	TRUE	FALSE	TRUE	FALSE	TRUE	TRUE	TRUE	TRUE	FALSE	TRUE	TRUE	FALSE	FALSE	TRUE	TRUE	TRUE	TRUE	FALSE	FALSE	FALSE	TRUE	TRUE
chr1	54069436	54069885	6	712.4097603	3	0.761687313	0.689728526	0.871836716	0.647279351	0.605943935	0.894652038	0.870743172	0.831942735	0.288708103	FALSE	FALSE	TRUE	TRUE	TRUE	TRUE	TRUE	TRUE	TRUE	TRUE	TRUE	TRUE	TRUE	TRUE	TRUE	FALSE	FALSE	FALSE	FALSE	FALSE	TRUE	TRUE	TRUE	FALSE	FALSE	FALSE	TRUE	TRUE
chr9	68737944	68739874	18	712.408916	2	0.915324537	0.85285855	0.953752488	0.785359081	0.907043299	0.933712156	0.951096795	0.951989022	0.168393406	TRUE	TRUE	TRUE	TRUE	TRUE	TRUE	TRUE	FALSE	FALSE	FALSE	FALSE	FALSE	FALSE	TRUE	FALSE	FALSE	FALSE	FALSE	FALSE	FALSE	FALSE	FALSE	TRUE	FALSE	FALSE	FALSE	TRUE	TRUE
chr6	162775798	162777420	17	712.4000228	3	0.859024407	0.899755337	0.915955538	0.911902767	0.721497137	0.902105649	0.91297081	0.914723619	0.1944584	TRUE	FALSE	FALSE	FALSE	FALSE	FALSE	FALSE	TRUE	TRUE	TRUE	TRUE	TRUE	TRUE	FALSE	FALSE	FALSE	FALSE	FALSE	FALSE	FALSE	FALSE	FALSE	FALSE	FALSE	FALSE	FALSE	FALSE	FALSE
chr2	218245021	218245997	11	712.3974171	3	0.723584829	0.726262319	0.834994217	0.733395626	0.620041411	0.712915292	0.86008005	0.845033091	0.240038639	TRUE	FALSE	FALSE	FALSE	TRUE	TRUE	TRUE	TRUE	TRUE	TRUE	TRUE	TRUE	TRUE	FALSE	FALSE	TRUE	TRUE	TRUE	FALSE	TRUE	TRUE	TRUE	TRUE	FALSE	FALSE	FALSE	TRUE	TRUE
chr8	37779811	37780598	15	712.3847617	3	0.569676696	0.604513628	0.65212587	0.555489031	0.462519157	0.699146666	0.667687004	0.65219788	0.236627509	TRUE	FALSE	FALSE	TRUE	TRUE	TRUE	TRUE	TRUE	TRUE	TRUE	TRUE	TRUE	TRUE	TRUE	TRUE	FALSE	FALSE	FALSE	FALSE	TRUE	TRUE	TRUE	FALSE	FALSE	FALSE	FALSE	FALSE	FALSE
chr7	116740116	116742390	22	712.382561	2	0.892828345	0.921998233	0.965887958	0.901899177	0.798193358	0.939420328	0.962712783	0.966605979	0.168412621	TRUE	FALSE	FALSE	FALSE	FALSE	FALSE	FALSE	TRUE	TRUE	TRUE	TRUE	TRUE	TRUE	FALSE	FALSE	FALSE	FALSE	FALSE	FALSE	FALSE	FALSE	FALSE	FALSE	FALSE	FALSE	FALSE	FALSE	FALSE
chr7	45662602	45663160	15	712.374982	3	0.874456156	0.829791742	0.927848328	0.836025331	0.612631542	0.919491041	0.93525251	0.905927622	0.322620968	TRUE	FALSE	FALSE	FALSE	FALSE	FALSE	FALSE	TRUE	TRUE	TRUE	TRUE	TRUE	TRUE	FALSE	FALSE	FALSE	FALSE	FALSE	FALSE	FALSE	FALSE	FALSE	FALSE	FALSE	FALSE	FALSE	FALSE	FALSE
chr2	222933288	222934803	13	712.3714601	3	0.865183227	0.84172531	0.933424385	0.879155545	0.716427306	0.909197025	0.930776934	0.935157703	0.218730396	TRUE	FALSE	FALSE	FALSE	FALSE	FALSE	FALSE	TRUE	TRUE	TRUE	TRUE	TRUE	TRUE	FALSE	FALSE	FALSE	FALSE	FALSE	FALSE	FALSE	FALSE	FALSE	TRUE	FALSE	FALSE	FALSE	TRUE	TRUE
chr12	107264568	107264852	9	712.371434	3	0.85278338	0.889180164	0.703310949	0.896907034	0.875335691	0.874525484	0.724045927	0.690781861	0.206125173	FALSE	FALSE	FALSE	FALSE	TRUE	TRUE	TRUE	FALSE	FALSE	FALSE	TRUE	TRUE	TRUE	FALSE	FALSE	TRUE	TRUE	TRUE	FALSE	TRUE	TRUE	TRUE	TRUE	FALSE	FALSE	FALSE	TRUE	TRUE
chr2	88989051	88989603	10	712.3599527	3	0.748065611	0.795587501	0.79610658	0.811636138	0.523273762	0.86414172	0.791656517	0.770011568	0.340867958	TRUE	FALSE	FALSE	FALSE	FALSE	FALSE	FALSE	TRUE	TRUE	TRUE	TRUE	TRUE	TRUE	FALSE	TRUE	TRUE	FALSE	FALSE	FALSE	FALSE	FALSE	FALSE	FALSE	FALSE	FALSE	FALSE	FALSE	FALSE
chr10	122735381	122736053	10	712.3482017	3	0.794403089	0.701399239	0.895945433	0.645829553	0.663593259	0.913242563	0.87442156	0.894807191	0.26741301	FALSE	FALSE	TRUE	TRUE	TRUE	TRUE	TRUE	TRUE	FALSE	TRUE	TRUE	TRUE	TRUE	TRUE	TRUE	FALSE	FALSE	FALSE	FALSE	FALSE	TRUE	FALSE	TRUE	FALSE	FALSE	FALSE	TRUE	TRUE
chr1	192650362	192650611	3	712.3437015	3	0.864024734	0.897345917	0.535593041	0.895304196	0.914660855	0.854063728	0.622731799	0.497393956	0.417266899	FALSE	FALSE	FALSE	FALSE	TRUE	TRUE	TRUE	FALSE	FALSE	FALSE	TRUE	TRUE	TRUE	FALSE	FALSE	TRUE	TRUE	TRUE	FALSE	TRUE	TRUE	TRUE	TRUE	FALSE	TRUE	TRUE	TRUE	TRUE
chr7	140626145	140627499	18	712.3363869	2	0.772768467	0.831881535	0.932867028	0.834227804	0.845012673	0.74869704	0.922555287	0.937880818	0.189183778	FALSE	FALSE	FALSE	TRUE	TRUE	TRUE	TRUE	FALSE	FALSE	TRUE	TRUE	TRUE	TRUE	TRUE	FALSE	TRUE	TRUE	TRUE	FALSE	TRUE	TRUE	TRUE	TRUE	FALSE	FALSE	FALSE	TRUE	TRUE
chr7	47896439	47897702	16	712.3346094	3	0.929663568	0.924597539	0.945086125	0.932291828	0.72121976	0.891371304	0.928014821	0.939190332	0.223866364	TRUE	FALSE	FALSE	FALSE	FALSE	FALSE	FALSE	TRUE	TRUE	TRUE	TRUE	TRUE	TRUE	FALSE	FALSE	FALSE	FALSE	FALSE	FALSE	FALSE	FALSE	FALSE	FALSE	FALSE	FALSE	FALSE	FALSE	FALSE
chr2	70747040	70747906	13	712.3331657	3	0.724158944	0.794903315	0.595393766	0.792458883	0.662346377	0.790778386	0.643278819	0.550146524	0.244756791	TRUE	FALSE	FALSE	FALSE	TRUE	TRUE	TRUE	FALSE	TRUE	TRUE	FALSE	FALSE	TRUE	FALSE	FALSE	TRUE	TRUE	TRUE	FALSE	TRUE	TRUE	FALSE	TRUE	FALSE	FALSE	TRUE	TRUE	TRUE
chr2	73270052	73270539	5	712.323122	3	0.689240442	0.620927607	0.795868747	0.609380734	0.393785242	0.756260429	0.779997893	0.810270803	0.416485561	TRUE	FALSE	FALSE	FALSE	FALSE	TRUE	TRUE	FALSE	TRUE	TRUE	TRUE	TRUE	TRUE	FALSE	FALSE	FALSE	FALSE	FALSE	FALSE	TRUE	TRUE	TRUE	FALSE	FALSE	FALSE	FALSE	TRUE	FALSE
chr6	119535994	119536302	13	712.3226396	3	0.912528763	0.9393388	0.776867595	0.937930427	0.861304013	0.917690899	0.870433552	0.739965422	0.199373378	TRUE	FALSE	FALSE	FALSE	TRUE	TRUE	TRUE	FALSE	TRUE	FALSE	TRUE	FALSE	TRUE	FALSE	FALSE	TRUE	TRUE	FALSE	FALSE	TRUE	TRUE	FALSE	TRUE	FALSE	TRUE	TRUE	TRUE	TRUE
chr4	2825204	2825553	20	712.315903	2	0.934008992	0.920694224	0.931273544	0.914070479	0.75894164	0.907216959	0.929266406	0.936262574	0.177320934	TRUE	FALSE	FALSE	FALSE	FALSE	FALSE	FALSE	TRUE	TRUE	TRUE	TRUE	TRUE	TRUE	FALSE	FALSE	FALSE	FALSE	FALSE	FALSE	FALSE	FALSE	FALSE	FALSE	FALSE	FALSE	FALSE	FALSE	FALSE
chr22	41740716	41741232	11	712.3122815	3	0.957341133	0.978300102	0.967444847	0.972522282	0.672645637	0.964164028	0.968140261	0.9674718	0.305654464	TRUE	FALSE	FALSE	FALSE	FALSE	FALSE	FALSE	TRUE	TRUE	TRUE	TRUE	TRUE	TRUE	FALSE	FALSE	FALSE	FALSE	FALSE	FALSE	FALSE	FALSE	FALSE	FALSE	FALSE	FALSE	FALSE	FALSE	FALSE
chr4	7831353	7832078	16	712.3065524	3	0.604635708	0.659641249	0.80941873	0.689875174	0.780743271	0.88681877	0.769975554	0.818247746	0.282183061	TRUE	FALSE	FALSE	TRUE	TRUE	TRUE	TRUE	TRUE	TRUE	TRUE	FALSE	FALSE	FALSE	TRUE	TRUE	FALSE	FALSE	TRUE	FALSE	TRUE	TRUE	TRUE	TRUE	FALSE	FALSE	FALSE	TRUE	TRUE
chr8	87156391	87157499	11	712.2982919	3	0.738580875	0.792261343	0.931435306	0.844108186	0.724603245	0.921678004	0.924958469	0.932638936	0.20803569	TRUE	FALSE	TRUE	TRUE	TRUE	TRUE	TRUE	FALSE	FALSE	TRUE	TRUE	TRUE	TRUE	TRUE	TRUE	FALSE	FALSE	FALSE	FALSE	TRUE	TRUE	TRUE	TRUE	FALSE	FALSE	FALSE	TRUE	TRUE
chr10	60455458	60456959	16	712.2979797	3	0.753872688	0.863992525	0.689495239	0.872819652	0.703843484	0.83268255	0.67017188	0.715342872	0.202647772	TRUE	FALSE	TRUE	FALSE	TRUE	TRUE	TRUE	FALSE	TRUE	TRUE	FALSE	FALSE	FALSE	FALSE	FALSE	TRUE	TRUE	TRUE	TRUE	FALSE	FALSE	FALSE	TRUE	FALSE	FALSE	FALSE	TRUE	TRUE
chr1	204663538	204664799	26	712.2934543	1	0.597766018	0.642936977	0.50328334	0.57010284	0.561092805	0.392850643	0.508213609	0.493512447	0.250086334	FALSE	FALSE	FALSE	TRUE	FALSE	FALSE	FALSE	FALSE	FALSE	TRUE	FALSE	FALSE	FALSE	TRUE	TRUE	TRUE	TRUE	TRUE	FALSE	FALSE	FALSE	FALSE	TRUE	FALSE	FALSE	FALSE	TRUE	TRUE
chr6	168609634	168610827	17	712.2702537	3	0.80476056	0.920948733	0.657788414	0.851661545	0.821438676	0.915630102	0.798152166	0.660643327	0.263160319	FALSE	FALSE	FALSE	FALSE	FALSE	TRUE	TRUE	FALSE	FALSE	FALSE	TRUE	FALSE	TRUE	FALSE	FALSE	TRUE	TRUE	TRUE	FALSE	TRUE	TRUE	FALSE	TRUE	FALSE	TRUE	TRUE	TRUE	TRUE
chr18	12825410	12826629	20	712.2362387	2	0.925469704	0.8046645	0.96495382	0.816204138	0.925549577	0.950877986	0.963848066	0.961804575	0.16028932	TRUE	FALSE	TRUE	TRUE	TRUE	TRUE	TRUE	FALSE	TRUE	FALSE	FALSE	FALSE	FALSE	TRUE	FALSE	FALSE	FALSE	FALSE	TRUE	FALSE	FALSE	FALSE	TRUE	FALSE	FALSE	FALSE	TRUE	TRUE
chr11	12031732	12032962	8	712.2321371	3	0.8642957	0.917438371	0.696150139	0.900061406	0.884229681	0.89291408	0.759471811	0.66887287	0.248565501	FALSE	FALSE	FALSE	FALSE	TRUE	TRUE	TRUE	FALSE	FALSE	FALSE	TRUE	TRUE	TRUE	FALSE	FALSE	TRUE	TRUE	TRUE	FALSE	TRUE	TRUE	TRUE	TRUE	FALSE	FALSE	TRUE	TRUE	TRUE
chr10	95443028	95443601	12	712.2248731	3	0.826193655	0.847514023	0.654711882	0.823347554	0.727973869	0.936254182	0.810659658	0.646757078	0.289497104	TRUE	FALSE	FALSE	TRUE	FALSE	TRUE	TRUE	TRUE	TRUE	TRUE	FALSE	TRUE	FALSE	FALSE	TRUE	TRUE	TRUE	TRUE	FALSE	TRUE	TRUE	FALSE	TRUE	FALSE	TRUE	TRUE	TRUE	FALSE
chr14	56149843	56150381	9	712.2216397	3	0.851526014	0.707874581	0.928623412	0.67282494	0.833101136	0.88144651	0.935294227	0.901429328	0.262469287	TRUE	FALSE	TRUE	TRUE	TRUE	TRUE	TRUE	FALSE	TRUE	FALSE	TRUE	TRUE	FALSE	TRUE	FALSE	FALSE	FALSE	FALSE	TRUE	FALSE	FALSE	FALSE	TRUE	FALSE	FALSE	FALSE	TRUE	TRUE
chr12	89701766	89701927	3	712.2063996	3	0.71994322	0.649982376	0.154610304	0.533767351	0.565269653	0.917174607	0.495264061	0.112348587	0.80482602	FALSE	TRUE	TRUE	TRUE	FALSE	TRUE	TRUE	TRUE	FALSE	TRUE	TRUE	FALSE	TRUE	TRUE	TRUE	TRUE	TRUE	TRUE	FALSE	TRUE	TRUE	TRUE	TRUE	FALSE	TRUE	TRUE	TRUE	TRUE
chr18	54958698	54959099	16	712.2030559	3	0.783608271	0.696037608	0.78249792	0.558017151	0.783446749	0.669188155	0.720576482	0.74293095	0.22559112	TRUE	TRUE	TRUE	TRUE	TRUE	TRUE	TRUE	FALSE	FALSE	TRUE	FALSE	FALSE	FALSE	FALSE	FALSE	FALSE	TRUE	FALSE	FALSE	FALSE	FALSE	FALSE	FALSE	FALSE	FALSE	FALSE	FALSE	FALSE
chr1	162662804	162662974	4	712.2003371	3	0.803598383	0.655464476	0.942390675	0.617621932	0.713306116	0.896435107	0.925499924	0.928812652	0.324768743	TRUE	FALSE	TRUE	TRUE	TRUE	TRUE	TRUE	TRUE	FALSE	TRUE	TRUE	TRUE	TRUE	TRUE	TRUE	FALSE	FALSE	FALSE	TRUE	TRUE	TRUE	TRUE	TRUE	FALSE	FALSE	FALSE	TRUE	TRUE
chr12	1215881	1216733	9	712.193126	3	0.81018107	0.870629334	0.648835352	0.869863146	0.800896864	0.812580526	0.681805053	0.681661868	0.221793982	TRUE	FALSE	FALSE	FALSE	TRUE	TRUE	TRUE	FALSE	FALSE	FALSE	TRUE	TRUE	TRUE	FALSE	FALSE	TRUE	TRUE	TRUE	FALSE	TRUE	TRUE	TRUE	TRUE	FALSE	FALSE	FALSE	TRUE	TRUE
chr11	116955115	116955392	10	712.1887863	3	0.812013831	0.850313122	0.634119457	0.837656647	0.619321008	0.88112567	0.782267641	0.592830147	0.288295523	TRUE	FALSE	FALSE	FALSE	FALSE	TRUE	TRUE	TRUE	TRUE	TRUE	FALSE	TRUE	FALSE	FALSE	FALSE	TRUE	TRUE	TRUE	FALSE	TRUE	TRUE	FALSE	TRUE	FALSE	TRUE	TRUE	TRUE	FALSE
chr8	53727554	53729082	23	712.1758292	2	0.743939653	0.739372435	0.660100962	0.788834611	0.530988373	0.902160604	0.757473829	0.69020547	0.371172231	TRUE	FALSE	FALSE	FALSE	FALSE	FALSE	TRUE	TRUE	TRUE	TRUE	TRUE	TRUE	TRUE	TRUE	TRUE	TRUE	TRUE	TRUE	FALSE	FALSE	FALSE	FALSE	FALSE	FALSE	FALSE	FALSE	FALSE	FALSE
chr5	78526068	78527577	19	712.1566918	2	0.719105851	0.789906524	0.921740644	0.868364854	0.715350615	0.917767728	0.783740601	0.905280406	0.20639003	TRUE	FALSE	TRUE	FALSE	TRUE	FALSE	FALSE	FALSE	FALSE	TRUE	TRUE	FALSE	TRUE	TRUE	TRUE	FALSE	FALSE	TRUE	FALSE	TRUE	TRUE	FALSE	TRUE	FALSE	TRUE	TRUE	TRUE	FALSE
chr4	168758432	168758945	5	712.1487482	3	0.763757552	0.717678878	0.949601552	0.774105545	0.713737916	0.921930784	0.9566362	0.955532616	0.242898284	TRUE	FALSE	FALSE	TRUE	TRUE	TRUE	TRUE	FALSE	FALSE	TRUE	TRUE	TRUE	TRUE	TRUE	TRUE	FALSE	FALSE	FALSE	FALSE	TRUE	TRUE	TRUE	TRUE	FALSE	FALSE	FALSE	TRUE	TRUE
chr2	135230654	135230924	11	712.1474858	3	0.464406956	0.486299583	0.691755807	0.476079506	0.539578331	0.545901866	0.593976522	0.699791375	0.235384419	FALSE	FALSE	FALSE	FALSE	TRUE	TRUE	TRUE	FALSE	FALSE	FALSE	TRUE	FALSE	TRUE	FALSE	FALSE	TRUE	TRUE	FALSE	FALSE	TRUE	TRUE	TRUE	TRUE	FALSE	TRUE	TRUE	TRUE	TRUE
chr6	41885011	41886037	13	712.1447655	3	0.746132365	0.889350919	0.944793037	0.892136813	0.741533304	0.83978311	0.77983058	0.930592536	0.203259733	TRUE	FALSE	TRUE	FALSE	TRUE	FALSE	FALSE	FALSE	TRUE	TRUE	TRUE	FALSE	TRUE	FALSE	TRUE	TRUE	TRUE	FALSE	TRUE	TRUE	TRUE	FALSE	FALSE	FALSE	TRUE	TRUE	FALSE	TRUE
chr4	181951332	181953234	21	712.123933	2	0.851772009	0.893672314	0.827618477	0.901962166	0.880676794	0.830551311	0.718441611	0.852604107	0.183520556	FALSE	FALSE	FALSE	TRUE	TRUE	FALSE	TRUE	FALSE	FALSE	FALSE	FALSE	TRUE	FALSE	FALSE	FALSE	FALSE	FALSE	TRUE	FALSE	FALSE	FALSE	TRUE	FALSE	FALSE	TRUE	TRUE	FALSE	TRUE
chr17	41648957	41649234	10	712.1222799	3	0.526026075	0.462827041	0.624373209	0.389962118	0.394402033	0.620203747	0.61920366	0.596504539	0.234411091	FALSE	FALSE	FALSE	TRUE	TRUE	TRUE	TRUE	TRUE	FALSE	TRUE	TRUE	TRUE	TRUE	FALSE	FALSE	FALSE	FALSE	FALSE	FALSE	TRUE	TRUE	TRUE	TRUE	FALSE	FALSE	FALSE	TRUE	TRUE
chr12	96388466	96388925	5	712.1059759	3	0.747092315	0.827556551	0.441485399	0.830321629	0.531018409	0.904021502	0.474790403	0.380779187	0.523242315	TRUE	FALSE	FALSE	FALSE	TRUE	TRUE	TRUE	TRUE	TRUE	TRUE	FALSE	FALSE	TRUE	FALSE	TRUE	TRUE	TRUE	TRUE	FALSE	TRUE	TRUE	TRUE	TRUE	FALSE	FALSE	FALSE	TRUE	TRUE
chr7	74799654	74799815	4	712.0967051	3	0.885325602	0.955563621	0.570265506	0.934524686	0.923488224	0.919359965	0.692578539	0.605009102	0.385298115	FALSE	FALSE	FALSE	FALSE	TRUE	TRUE	TRUE	FALSE	FALSE	FALSE	TRUE	TRUE	TRUE	FALSE	FALSE	TRUE	TRUE	TRUE	FALSE	TRUE	TRUE	TRUE	TRUE	FALSE	TRUE	FALSE	TRUE	TRUE
chr7	49706200	49707000	11	712.0675442	3	0.897547866	0.943220637	0.961472821	0.933373713	0.717484757	0.932132551	0.954502051	0.964044728	0.246559971	TRUE	FALSE	FALSE	FALSE	FALSE	FALSE	FALSE	TRUE	TRUE	TRUE	TRUE	TRUE	TRUE	FALSE	FALSE	FALSE	FALSE	FALSE	FALSE	FALSE	FALSE	FALSE	FALSE	FALSE	FALSE	FALSE	FALSE	FALSE
chr2	54858946	54860451	16	712.0605045	3	0.711310233	0.744145563	0.692725483	0.703783455	0.64546402	0.842301733	0.85921464	0.699132807	0.21375062	FALSE	FALSE	FALSE	TRUE	TRUE	FALSE	FALSE	FALSE	TRUE	TRUE	FALSE	TRUE	FALSE	TRUE	TRUE	TRUE	TRUE	FALSE	FALSE	FALSE	FALSE	TRUE	FALSE	FALSE	TRUE	TRUE	FALSE	TRUE
chr1	37688994	37689714	15	712.0582018	3	0.50294215	0.46278268	0.483221144	0.425731953	0.336396198	0.544699608	0.580517221	0.475170566	0.244121022	TRUE	FALSE	FALSE	TRUE	TRUE	FALSE	FALSE	TRUE	TRUE	TRUE	TRUE	TRUE	TRUE	FALSE	FALSE	FALSE	FALSE	FALSE	FALSE	FALSE	FALSE	FALSE	FALSE	FALSE	TRUE	TRUE	FALSE	TRUE
chr17	17684966	17685590	11	712.0493824	3	0.513915494	0.53967915	0.648598547	0.429566792	0.374408707	0.476531504	0.626471598	0.659353527	0.28494482	FALSE	TRUE	FALSE	FALSE	TRUE	TRUE	TRUE	TRUE	TRUE	TRUE	TRUE	TRUE	TRUE	FALSE	FALSE	TRUE	TRUE	TRUE	FALSE	TRUE	TRUE	TRUE	TRUE	FALSE	FALSE	FALSE	TRUE	FALSE
chr1	87168557	87169347	9	712.0482628	3	0.822245498	0.767436706	0.919074258	0.701116453	0.739219625	0.877470619	0.909150644	0.919591503	0.21847505	FALSE	FALSE	TRUE	TRUE	TRUE	TRUE	TRUE	TRUE	FALSE	TRUE	TRUE	TRUE	TRUE	TRUE	FALSE	FALSE	FALSE	FALSE	FALSE	TRUE	TRUE	FALSE	TRUE	FALSE	FALSE	FALSE	TRUE	TRUE
chr19	50732581	50733751	16	712.0472996	3	0.755577772	0.75495403	0.87352034	0.788756474	0.664701343	0.85884728	0.882534651	0.873706706	0.217833308	TRUE	FALSE	FALSE	FALSE	TRUE	TRUE	TRUE	TRUE	TRUE	TRUE	TRUE	TRUE	TRUE	TRUE	TRUE	FALSE	FALSE	FALSE	FALSE	TRUE	TRUE	TRUE	TRUE	FALSE	FALSE	FALSE	TRUE	TRUE
chr17	57282701	57283370	10	712.0374419	3	0.942089139	0.956758256	0.711854268	0.939528407	0.93941769	0.804204741	0.811157297	0.703271737	0.253486518	FALSE	FALSE	FALSE	TRUE	TRUE	TRUE	TRUE	FALSE	FALSE	TRUE	TRUE	TRUE	TRUE	TRUE	TRUE	FALSE	FALSE	FALSE	FALSE	TRUE	TRUE	TRUE	TRUE	FALSE	FALSE	FALSE	TRUE	TRUE
chr11	82690021	82691227	14	712.0368578	3	0.925704941	0.942477231	0.945537854	0.938798861	0.712354157	0.941749598	0.948832326	0.950069263	0.237715106	TRUE	FALSE	FALSE	FALSE	FALSE	FALSE	FALSE	TRUE	TRUE	TRUE	TRUE	TRUE	TRUE	FALSE	FALSE	FALSE	FALSE	FALSE	FALSE	FALSE	FALSE	FALSE	FALSE	FALSE	FALSE	FALSE	FALSE	FALSE
chr12	117017946	117018730	22	712.034408	2	0.76434134	0.729962289	0.869098701	0.765444872	0.671323228	0.764122017	0.886257198	0.864228819	0.21493397	TRUE	FALSE	FALSE	FALSE	TRUE	TRUE	TRUE	FALSE	FALSE	FALSE	TRUE	TRUE	TRUE	FALSE	FALSE	TRUE	TRUE	TRUE	FALSE	FALSE	TRUE	TRUE	TRUE	FALSE	FALSE	FALSE	TRUE	TRUE
chr2	57869467	57870810	21	712.0300615	2	0.832929346	0.767935513	0.893882771	0.775933587	0.766221054	0.872717766	0.90828461	0.88670071	0.142063556	FALSE	FALSE	FALSE	TRUE	TRUE	TRUE	TRUE	FALSE	FALSE	TRUE	TRUE	TRUE	TRUE	TRUE	FALSE	FALSE	FALSE	FALSE	FALSE	FALSE	FALSE	FALSE	TRUE	FALSE	FALSE	FALSE	TRUE	TRUE
chr4	169998017	169998956	16	712.0206109	3	0.749086258	0.851632891	0.93414509	0.857754389	0.74606986	0.886560151	0.914089818	0.93436595	0.18829609	TRUE	FALSE	TRUE	FALSE	FALSE	TRUE	TRUE	FALSE	TRUE	TRUE	TRUE	TRUE	TRUE	FALSE	TRUE	FALSE	FALSE	FALSE	TRUE	TRUE	TRUE	TRUE	TRUE	FALSE	FALSE	FALSE	TRUE	FALSE
chr20	11921419	11922486	10	712.0140611	3	0.634033113	0.700884332	0.908024881	0.633181713	0.335750537	0.727992324	0.904144506	0.932329543	0.596579006	TRUE	FALSE	FALSE	FALSE	TRUE	TRUE	TRUE	TRUE	TRUE	TRUE	TRUE	TRUE	TRUE	FALSE	FALSE	FALSE	FALSE	FALSE	FALSE	TRUE	TRUE	TRUE	FALSE	FALSE	FALSE	FALSE	FALSE	FALSE
chr6	70337564	70337780	5	712.0139653	3	0.68155009	0.688952259	0.926485108	0.805115233	0.598464735	0.784625189	0.902759271	0.920605664	0.328020373	TRUE	TRUE	TRUE	FALSE	TRUE	TRUE	TRUE	TRUE	TRUE	TRUE	TRUE	TRUE	TRUE	TRUE	TRUE	TRUE	TRUE	TRUE	FALSE	TRUE	TRUE	TRUE	TRUE	FALSE	FALSE	FALSE	TRUE	TRUE
chr11	19762854	19764115	17	711.999689	3	0.788064634	0.718170394	0.652175443	0.739517689	0.662079476	0.890195575	0.834630108	0.665278165	0.238020131	TRUE	FALSE	FALSE	TRUE	TRUE	FALSE	TRUE	TRUE	FALSE	TRUE	FALSE	TRUE	FALSE	TRUE	TRUE	TRUE	TRUE	FALSE	FALSE	TRUE	TRUE	FALSE	FALSE	FALSE	TRUE	TRUE	FALSE	TRUE
chr3	127818948	127819782	14	711.9760978	3	0.802370114	0.723304738	0.911956234	0.678057083	0.807721957	0.901889849	0.929239197	0.906054383	0.251182114	TRUE	FALSE	TRUE	TRUE	TRUE	TRUE	TRUE	FALSE	FALSE	FALSE	TRUE	TRUE	TRUE	TRUE	FALSE	FALSE	FALSE	FALSE	FALSE	TRUE	TRUE	TRUE	TRUE	FALSE	FALSE	FALSE	TRUE	TRUE
chr15	37815611	37815993	4	711.9652765	3	0.841650161	0.915957664	0.595953914	0.92320262	0.898576934	0.855231826	0.619432253	0.590332304	0.332870316	FALSE	FALSE	FALSE	FALSE	TRUE	TRUE	TRUE	FALSE	FALSE	FALSE	TRUE	TRUE	TRUE	FALSE	FALSE	TRUE	TRUE	TRUE	FALSE	TRUE	TRUE	TRUE	TRUE	FALSE	FALSE	FALSE	TRUE	TRUE
chr12	100797480	100797480	1	711.9647548	3	0.168387679	0.226259811	0.875603674	0.287345385	0.336649175	0.35860901	0.769220831	0.879245801	0.710858122	FALSE	FALSE	TRUE	FALSE	TRUE	TRUE	TRUE	TRUE	TRUE	FALSE	TRUE	TRUE	TRUE	TRUE	TRUE	TRUE	TRUE	TRUE	FALSE	TRUE	TRUE	TRUE	TRUE	FALSE	TRUE	TRUE	TRUE	TRUE
chr9	4053521	4054550	12	711.9640406	3	0.829022827	0.794540244	0.94636083	0.764173808	0.78874145	0.886295153	0.942370758	0.945284391	0.182187023	FALSE	FALSE	FALSE	TRUE	TRUE	TRUE	TRUE	FALSE	FALSE	TRUE	TRUE	TRUE	TRUE	FALSE	FALSE	FALSE	FALSE	FALSE	FALSE	TRUE	TRUE	TRUE	TRUE	FALSE	FALSE	FALSE	TRUE	TRUE
chr2	122517316	122517793	5	711.9599739	3	0.945552519	0.953526569	0.707568718	0.956896231	0.950666441	0.922300829	0.717971224	0.748906749	0.249327513	FALSE	FALSE	FALSE	FALSE	TRUE	TRUE	TRUE	FALSE	FALSE	FALSE	TRUE	TRUE	TRUE	FALSE	FALSE	TRUE	TRUE	TRUE	FALSE	TRUE	TRUE	TRUE	TRUE	FALSE	FALSE	FALSE	TRUE	TRUE
chr15	38419482	38420460	8	711.9460443	3	0.920262076	0.933195161	0.769731791	0.936761156	0.914145325	0.915125956	0.823056297	0.662699409	0.274061747	FALSE	FALSE	FALSE	FALSE	TRUE	TRUE	TRUE	FALSE	FALSE	FALSE	TRUE	TRUE	TRUE	FALSE	FALSE	TRUE	TRUE	TRUE	FALSE	TRUE	TRUE	TRUE	TRUE	TRUE	FALSE	TRUE	TRUE	TRUE
chr10	43437755	43438346	8	711.9200587	3	0.690550597	0.62719917	0.674523043	0.533434877	0.606231041	0.852539922	0.75895438	0.670310955	0.319105045	FALSE	TRUE	TRUE	TRUE	TRUE	TRUE	TRUE	FALSE	FALSE	TRUE	TRUE	TRUE	TRUE	TRUE	TRUE	TRUE	TRUE	FALSE	FALSE	FALSE	FALSE	FALSE	FALSE	FALSE	FALSE	FALSE	FALSE	TRUE
chr4	155426900	155427367	12	711.9045617	3	0.586180068	0.62548166	0.435518825	0.63566747	0.643570046	0.546627253	0.5173723	0.426559622	0.217010424	FALSE	FALSE	FALSE	FALSE	TRUE	TRUE	TRUE	FALSE	FALSE	TRUE	TRUE	TRUE	TRUE	FALSE	FALSE	TRUE	TRUE	FALSE	FALSE	TRUE	TRUE	FALSE	TRUE	FALSE	TRUE	TRUE	TRUE	TRUE
chr8	3033485	3034248	15	711.9023713	3	0.845511168	0.837369993	0.895214845	0.813529819	0.633509113	0.878566384	0.867626311	0.898529398	0.265020284	TRUE	FALSE	FALSE	FALSE	FALSE	TRUE	TRUE	TRUE	TRUE	TRUE	TRUE	TRUE	TRUE	FALSE	FALSE	FALSE	FALSE	FALSE	FALSE	FALSE	FALSE	FALSE	FALSE	FALSE	FALSE	FALSE	FALSE	FALSE
chr16	17389377	17390606	18	711.8780656	3	0.758539511	0.720462769	0.613034118	0.755289372	0.801759963	0.830044877	0.74063038	0.564484682	0.265560195	FALSE	FALSE	FALSE	FALSE	FALSE	TRUE	TRUE	FALSE	FALSE	FALSE	TRUE	FALSE	TRUE	FALSE	FALSE	TRUE	TRUE	FALSE	FALSE	TRUE	TRUE	FALSE	TRUE	FALSE	TRUE	TRUE	TRUE	FALSE
chr6	154448232	154449385	16	711.8678446	3	0.844870412	0.867463307	0.771192038	0.842296497	0.744992609	0.698436449	0.87037953	0.687617028	0.182762502	TRUE	FALSE	FALSE	TRUE	FALSE	TRUE	TRUE	TRUE	TRUE	FALSE	FALSE	TRUE	FALSE	TRUE	TRUE	FALSE	FALSE	TRUE	FALSE	TRUE	FALSE	FALSE	TRUE	TRUE	TRUE	TRUE	TRUE	FALSE
chr2	67466101	67467215	13	711.8578555	3	0.847037403	0.875472573	0.96447832	0.886217177	0.734582836	0.932637768	0.932546578	0.963168564	0.229895485	TRUE	FALSE	FALSE	FALSE	FALSE	TRUE	TRUE	TRUE	TRUE	TRUE	TRUE	TRUE	TRUE	FALSE	TRUE	FALSE	FALSE	FALSE	FALSE	TRUE	TRUE	TRUE	TRUE	FALSE	FALSE	FALSE	TRUE	FALSE
chr7	128833795	128833934	2	711.8560898	3	0.475129313	0.42731056	0.90264986	0.446598882	0.299480925	0.879752983	0.783752023	0.904196147	0.604715222	TRUE	FALSE	FALSE	TRUE	TRUE	TRUE	TRUE	TRUE	TRUE	TRUE	TRUE	TRUE	TRUE	TRUE	TRUE	FALSE	FALSE	FALSE	FALSE	TRUE	TRUE	TRUE	TRUE	FALSE	TRUE	TRUE	TRUE	TRUE
chr11	106695241	106695980	8	711.8496379	3	0.883371071	0.819521511	0.64066151	0.781171529	0.850949507	0.891753005	0.745592724	0.62152218	0.270230826	TRUE	FALSE	TRUE	TRUE	FALSE	TRUE	TRUE	FALSE	FALSE	FALSE	TRUE	TRUE	TRUE	FALSE	FALSE	TRUE	TRUE	TRUE	FALSE	TRUE	TRUE	TRUE	TRUE	FALSE	TRUE	TRUE	TRUE	FALSE
chr3	46550592	46552185	22	711.8281627	2	0.789253901	0.763798589	0.903082689	0.79865123	0.88627053	0.931115408	0.903857964	0.88170495	0.167316819	TRUE	FALSE	FALSE	TRUE	TRUE	TRUE	TRUE	TRUE	TRUE	FALSE	FALSE	FALSE	FALSE	TRUE	TRUE	FALSE	FALSE	FALSE	FALSE	TRUE	TRUE	TRUE	TRUE	FALSE	FALSE	FALSE	TRUE	TRUE
chr8	80065833	80067313	13	711.8205921	3	0.707286436	0.69061189	0.720245033	0.692907394	0.476658327	0.692396984	0.710886536	0.749571042	0.272912714	TRUE	FALSE	FALSE	FALSE	FALSE	FALSE	FALSE	TRUE	TRUE	TRUE	TRUE	TRUE	TRUE	FALSE	FALSE	FALSE	FALSE	FALSE	FALSE	FALSE	FALSE	FALSE	FALSE	FALSE	FALSE	FALSE	FALSE	FALSE
chr5	165350998	165351929	11	711.8018399	3	0.905711682	0.93266741	0.749913985	0.93667994	0.936159793	0.925272966	0.812106303	0.748491547	0.188188393	FALSE	FALSE	FALSE	FALSE	TRUE	TRUE	TRUE	FALSE	FALSE	FALSE	TRUE	TRUE	TRUE	FALSE	FALSE	TRUE	TRUE	TRUE	FALSE	TRUE	TRUE	TRUE	TRUE	FALSE	FALSE	FALSE	TRUE	TRUE
chr8	126579180	126580323	15	711.7995796	3	0.80387935	0.82788377	0.923154922	0.881434912	0.703747091	0.843668101	0.886485317	0.924933424	0.221186333	TRUE	FALSE	TRUE	FALSE	FALSE	FALSE	FALSE	TRUE	TRUE	TRUE	TRUE	TRUE	TRUE	FALSE	FALSE	TRUE	TRUE	FALSE	FALSE	TRUE	TRUE	TRUE	TRUE	FALSE	FALSE	FALSE	TRUE	FALSE
chr12	76362269	76363241	13	711.7982097	3	0.79154299	0.857397835	0.6970462	0.843530843	0.777710417	0.931453359	0.854743229	0.709110567	0.234407159	TRUE	FALSE	FALSE	TRUE	FALSE	TRUE	TRUE	FALSE	TRUE	TRUE	FALSE	TRUE	FALSE	FALSE	TRUE	TRUE	TRUE	FALSE	FALSE	FALSE	TRUE	FALSE	TRUE	FALSE	TRUE	TRUE	TRUE	FALSE
chr20	14923075	14924542	17	711.7934092	3	0.800282496	0.834543201	0.926109369	0.855993956	0.713159799	0.906643462	0.926363482	0.931200393	0.218040593	TRUE	FALSE	FALSE	FALSE	TRUE	TRUE	TRUE	TRUE	TRUE	TRUE	TRUE	TRUE	TRUE	FALSE	TRUE	FALSE	FALSE	FALSE	FALSE	TRUE	TRUE	TRUE	TRUE	FALSE	FALSE	FALSE	TRUE	TRUE
chr3	76528281	76528898	6	711.7818687	3	0.935650106	0.935373942	0.720878853	0.918011765	0.943984542	0.931028855	0.888951382	0.663025119	0.280959423	FALSE	FALSE	FALSE	FALSE	FALSE	TRUE	TRUE	FALSE	FALSE	FALSE	TRUE	FALSE	TRUE	FALSE	FALSE	TRUE	TRUE	FALSE	FALSE	TRUE	TRUE	FALSE	TRUE	FALSE	TRUE	TRUE	TRUE	FALSE
chr2	134501215	134501872	10	711.7681587	3	0.803594822	0.869916425	0.930599246	0.885507019	0.657645821	0.774509627	0.907408268	0.941881612	0.284235791	TRUE	FALSE	FALSE	TRUE	FALSE	FALSE	FALSE	TRUE	TRUE	TRUE	TRUE	TRUE	TRUE	FALSE	FALSE	TRUE	TRUE	TRUE	FALSE	TRUE	TRUE	TRUE	FALSE	FALSE	FALSE	FALSE	FALSE	FALSE
chr1	120559345	120559448	7	711.7535737	3	0.115310411	0.076447584	0.287944739	0.075876629	0.138218128	0.077071415	0.252124549	0.431093705	0.355217076	FALSE	FALSE	FALSE	FALSE	TRUE	TRUE	TRUE	FALSE	FALSE	FALSE	TRUE	TRUE	TRUE	FALSE	FALSE	TRUE	TRUE	TRUE	FALSE	TRUE	TRUE	TRUE	TRUE	TRUE	FALSE	TRUE	TRUE	TRUE
chr8	28399994	28400698	10	711.736691	3	0.48654418	0.573188873	0.690540592	0.553598238	0.441391652	0.599981409	0.544451025	0.676167369	0.24914894	TRUE	FALSE	FALSE	FALSE	FALSE	TRUE	TRUE	FALSE	TRUE	TRUE	TRUE	TRUE	TRUE	FALSE	TRUE	TRUE	TRUE	FALSE	TRUE	TRUE	TRUE	TRUE	TRUE	FALSE	TRUE	TRUE	TRUE	FALSE
chr3	24926954	24928074	9	711.7323586	3	0.827221528	0.916598688	0.71180685	0.911494226	0.831828613	0.938721035	0.780875016	0.69061873	0.248102304	TRUE	FALSE	TRUE	FALSE	TRUE	TRUE	TRUE	FALSE	TRUE	TRUE	TRUE	FALSE	TRUE	FALSE	TRUE	TRUE	TRUE	TRUE	TRUE	TRUE	TRUE	FALSE	TRUE	FALSE	TRUE	TRUE	TRUE	TRUE
chr1	2993599	2994096	8	711.7313051	3	0.751995256	0.715503967	0.580786987	0.795425063	0.566570474	0.814003056	0.644178429	0.501229663	0.312773393	TRUE	TRUE	FALSE	FALSE	TRUE	TRUE	TRUE	TRUE	TRUE	TRUE	FALSE	FALSE	FALSE	TRUE	FALSE	TRUE	TRUE	TRUE	FALSE	TRUE	TRUE	TRUE	TRUE	TRUE	FALSE	TRUE	TRUE	FALSE
chr6	170561042	170562341	16	711.7298473	3	0.923852982	0.915930808	0.769558356	0.917922023	0.898975198	0.91891931	0.845665904	0.757415944	0.166437038	FALSE	FALSE	FALSE	FALSE	TRUE	TRUE	TRUE	FALSE	FALSE	FALSE	TRUE	FALSE	TRUE	FALSE	FALSE	TRUE	TRUE	TRUE	FALSE	TRUE	TRUE	TRUE	TRUE	FALSE	TRUE	TRUE	TRUE	TRUE
chr20	15146129	15146683	6	711.7095655	3	0.896908326	0.928756819	0.60310827	0.92143943	0.807615629	0.914799762	0.78215655	0.570724537	0.358032282	TRUE	FALSE	FALSE	FALSE	TRUE	TRUE	TRUE	FALSE	TRUE	TRUE	TRUE	FALSE	TRUE	FALSE	FALSE	TRUE	TRUE	TRUE	FALSE	TRUE	TRUE	TRUE	TRUE	FALSE	TRUE	TRUE	TRUE	TRUE
chr17	21776696	21777684	20	711.6680165	2	0.786822382	0.828723417	0.911838234	0.773291328	0.719481097	0.871981096	0.880351262	0.910924692	0.192357137	FALSE	FALSE	FALSE	TRUE	TRUE	TRUE	TRUE	FALSE	TRUE	TRUE	TRUE	TRUE	TRUE	FALSE	FALSE	FALSE	FALSE	FALSE	FALSE	TRUE	TRUE	TRUE	TRUE	FALSE	FALSE	FALSE	FALSE	FALSE
chr10	13613752	13614685	12	711.6575166	3	0.61844879	0.552536174	0.719769994	0.538729813	0.587238351	0.56883033	0.728429303	0.703718666	0.18969949	FALSE	FALSE	TRUE	FALSE	TRUE	TRUE	TRUE	FALSE	FALSE	FALSE	TRUE	TRUE	TRUE	FALSE	FALSE	TRUE	TRUE	TRUE	FALSE	TRUE	TRUE	TRUE	TRUE	FALSE	FALSE	FALSE	TRUE	TRUE
chr14	35631921	35632626	5	711.647164	3	0.613356283	0.687325131	0.483051475	0.719196089	0.763419519	0.722044364	0.548782605	0.42617078	0.337248739	FALSE	FALSE	TRUE	FALSE	TRUE	TRUE	TRUE	TRUE	TRUE	FALSE	TRUE	TRUE	TRUE	FALSE	TRUE	TRUE	TRUE	TRUE	FALSE	TRUE	TRUE	FALSE	TRUE	FALSE	TRUE	TRUE	TRUE	TRUE
chr4	67875212	67875721	10	711.6453291	3	0.787151926	0.757632857	0.942050384	0.755218431	0.864664251	0.909159759	0.93682322	0.944432929	0.189214498	TRUE	FALSE	FALSE	TRUE	TRUE	TRUE	TRUE	TRUE	TRUE	FALSE	TRUE	TRUE	TRUE	TRUE	TRUE	FALSE	FALSE	FALSE	FALSE	TRUE	TRUE	TRUE	TRUE	FALSE	FALSE	FALSE	TRUE	TRUE
chr12	22545853	22546587	11	711.6362087	3	0.759982469	0.707512725	0.841080682	0.628485627	0.85225909	0.94544405	0.863634522	0.763488708	0.316958423	TRUE	FALSE	TRUE	TRUE	TRUE	TRUE	TRUE	FALSE	TRUE	TRUE	FALSE	FALSE	TRUE	TRUE	TRUE	TRUE	TRUE	FALSE	FALSE	FALSE	FALSE	FALSE	TRUE	FALSE	FALSE	TRUE	FALSE	TRUE
chr16	85543755	85544275	18	711.6351911	3	0.864448692	0.898198828	0.962471028	0.880018661	0.684990884	0.928653662	0.958584269	0.95609446	0.277480144	TRUE	FALSE	FALSE	FALSE	FALSE	FALSE	FALSE	TRUE	TRUE	TRUE	TRUE	TRUE	TRUE	FALSE	FALSE	FALSE	FALSE	FALSE	FALSE	FALSE	FALSE	FALSE	FALSE	FALSE	FALSE	FALSE	FALSE	FALSE
chr16	74119339	74120080	19	711.6264182	2	0.774826587	0.813956739	0.926589155	0.778169901	0.843422822	0.931103771	0.938218061	0.906645504	0.163391474	FALSE	FALSE	FALSE	TRUE	TRUE	TRUE	TRUE	FALSE	FALSE	TRUE	TRUE	TRUE	FALSE	TRUE	TRUE	FALSE	FALSE	FALSE	FALSE	TRUE	TRUE	TRUE	TRUE	FALSE	FALSE	FALSE	TRUE	TRUE
chr11	132644374	132645297	12	711.6069737	3	0.910183006	0.917806444	0.732606273	0.912950802	0.845818301	0.880070031	0.844901218	0.661111187	0.256695257	FALSE	FALSE	FALSE	FALSE	FALSE	TRUE	TRUE	FALSE	FALSE	FALSE	FALSE	FALSE	TRUE	FALSE	FALSE	TRUE	TRUE	FALSE	FALSE	TRUE	TRUE	FALSE	TRUE	FALSE	TRUE	TRUE	TRUE	FALSE
chr13	111082381	111082809	6	711.5789339	3	0.876359804	0.856837617	0.913685342	0.895334614	0.583408119	0.907858552	0.912757551	0.917544709	0.334136591	TRUE	FALSE	FALSE	FALSE	FALSE	FALSE	FALSE	TRUE	TRUE	TRUE	TRUE	TRUE	TRUE	FALSE	FALSE	FALSE	FALSE	FALSE	FALSE	FALSE	FALSE	FALSE	FALSE	FALSE	FALSE	FALSE	FALSE	FALSE
chr3	103172334	103172828	5	711.5761277	3	0.936356882	0.960544369	0.70695101	0.961725402	0.91657866	0.925379502	0.744941612	0.6807468	0.280978602	FALSE	FALSE	FALSE	FALSE	TRUE	TRUE	TRUE	FALSE	FALSE	FALSE	TRUE	TRUE	TRUE	FALSE	FALSE	TRUE	TRUE	TRUE	FALSE	TRUE	TRUE	TRUE	TRUE	FALSE	FALSE	FALSE	TRUE	TRUE
chr9	20560350	20561870	13	711.568997	3	0.681087533	0.692531063	0.785000896	0.725303507	0.510403081	0.836896841	0.786886379	0.751549199	0.326493759	TRUE	FALSE	FALSE	TRUE	FALSE	FALSE	FALSE	TRUE	TRUE	TRUE	TRUE	TRUE	TRUE	TRUE	TRUE	FALSE	FALSE	FALSE	FALSE	FALSE	TRUE	TRUE	TRUE	FALSE	FALSE	FALSE	FALSE	TRUE
chr11	128996817	128997058	9	711.5678877	3	0.636669369	0.697749811	0.657144187	0.608994321	0.824842269	0.921288766	0.835268347	0.667728816	0.312294446	TRUE	TRUE	FALSE	TRUE	TRUE	FALSE	FALSE	TRUE	TRUE	TRUE	TRUE	FALSE	TRUE	TRUE	TRUE	TRUE	TRUE	TRUE	FALSE	FALSE	FALSE	TRUE	FALSE	FALSE	TRUE	TRUE	FALSE	TRUE
chr12	54972008	54972362	5	711.565391	3	0.752945021	0.648757656	0.431401955	0.546174067	0.758485176	0.850537168	0.74109573	0.285094002	0.565443165	TRUE	TRUE	TRUE	TRUE	TRUE	TRUE	TRUE	FALSE	TRUE	FALSE	TRUE	FALSE	TRUE	TRUE	FALSE	TRUE	TRUE	FALSE	FALSE	TRUE	TRUE	FALSE	TRUE	TRUE	TRUE	TRUE	TRUE	FALSE
chr2	231229147	231229505	5	711.5597202	3	0.774064847	0.759988502	0.520256536	0.829077383	0.722412782	0.757152099	0.587493668	0.488051614	0.341025769	TRUE	FALSE	FALSE	FALSE	TRUE	TRUE	TRUE	FALSE	FALSE	FALSE	TRUE	TRUE	TRUE	FALSE	FALSE	TRUE	TRUE	TRUE	FALSE	TRUE	TRUE	TRUE	TRUE	FALSE	FALSE	TRUE	TRUE	TRUE
chr15	38262815	38264304	14	711.5556113	3	0.868433547	0.807089906	0.688789648	0.75058491	0.815616594	0.93109319	0.820723201	0.649319627	0.281773563	FALSE	FALSE	TRUE	TRUE	FALSE	TRUE	FALSE	FALSE	FALSE	TRUE	TRUE	FALSE	TRUE	TRUE	FALSE	TRUE	TRUE	TRUE	FALSE	TRUE	TRUE	FALSE	TRUE	FALSE	TRUE	TRUE	TRUE	FALSE
chr22	33648388	33649114	13	711.5481685	3	0.935059048	0.904991404	0.954515563	0.931308505	0.575357596	0.956584962	0.964348466	0.955175836	0.38899087	TRUE	FALSE	FALSE	FALSE	FALSE	FALSE	FALSE	TRUE	TRUE	TRUE	TRUE	TRUE	TRUE	FALSE	FALSE	FALSE	FALSE	FALSE	FALSE	FALSE	FALSE	FALSE	FALSE	FALSE	FALSE	FALSE	FALSE	FALSE
chr17	47668921	47669420	7	711.5272131	3	0.840250638	0.842723964	0.557793792	0.828511366	0.575455384	0.860691238	0.731788043	0.551947207	0.308744031	TRUE	FALSE	FALSE	FALSE	TRUE	TRUE	TRUE	TRUE	TRUE	TRUE	FALSE	TRUE	FALSE	FALSE	FALSE	TRUE	TRUE	TRUE	FALSE	TRUE	TRUE	TRUE	TRUE	FALSE	TRUE	TRUE	TRUE	TRUE
chr5	151481810	151483023	13	711.5203919	3	0.792285803	0.63801493	0.623977381	0.550416886	0.725684765	0.867107726	0.679130128	0.625394755	0.31669084	TRUE	FALSE	TRUE	TRUE	TRUE	FALSE	TRUE	FALSE	FALSE	TRUE	FALSE	FALSE	FALSE	TRUE	FALSE	TRUE	TRUE	TRUE	TRUE	TRUE	TRUE	FALSE	FALSE	FALSE	FALSE	FALSE	FALSE	FALSE
chr3	10729654	10730891	20	711.4990396	2	0.8279568	0.790514115	0.8785239	0.707662761	0.730344619	0.875713299	0.860566737	0.89124198	0.183579219	FALSE	TRUE	TRUE	TRUE	TRUE	TRUE	TRUE	TRUE	FALSE	TRUE	TRUE	TRUE	TRUE	FALSE	FALSE	FALSE	FALSE	FALSE	FALSE	FALSE	FALSE	FALSE	TRUE	FALSE	FALSE	FALSE	TRUE	FALSE
chr9	124383834	124384510	14	711.4965349	3	0.831948161	0.844027585	0.937100847	0.855014151	0.677349923	0.89349038	0.916236499	0.948604079	0.271254155	TRUE	FALSE	FALSE	FALSE	FALSE	TRUE	TRUE	TRUE	TRUE	TRUE	TRUE	TRUE	TRUE	FALSE	FALSE	FALSE	FALSE	FALSE	FALSE	TRUE	TRUE	FALSE	TRUE	FALSE	FALSE	FALSE	TRUE	FALSE
chr4	163342800	163342814	2	711.481698	3	0.492654772	0.513500604	0.140849694	0.333768586	0.324753855	0.697763381	0.165024515	0.08726362	0.610499761	FALSE	TRUE	TRUE	TRUE	TRUE	TRUE	TRUE	TRUE	TRUE	TRUE	TRUE	TRUE	TRUE	TRUE	TRUE	TRUE	TRUE	TRUE	FALSE	TRUE	TRUE	TRUE	TRUE	FALSE	FALSE	TRUE	TRUE	TRUE
chr5	158704919	158705272	6	711.4737701	3	0.85726194	0.937134217	0.679063386	0.922036492	0.876823116	0.929583394	0.786117733	0.675577021	0.261557195	FALSE	FALSE	FALSE	FALSE	TRUE	TRUE	TRUE	FALSE	FALSE	FALSE	TRUE	TRUE	TRUE	FALSE	FALSE	TRUE	TRUE	TRUE	TRUE	TRUE	TRUE	FALSE	TRUE	FALSE	TRUE	TRUE	TRUE	TRUE
chr8	98187741	98188101	8	711.4704331	3	0.787947021	0.835960861	0.909954983	0.850725141	0.572009096	0.867860729	0.928871678	0.895359789	0.356862582	TRUE	FALSE	FALSE	FALSE	FALSE	FALSE	FALSE	TRUE	TRUE	TRUE	TRUE	TRUE	TRUE	FALSE	FALSE	FALSE	FALSE	FALSE	FALSE	TRUE	TRUE	TRUE	FALSE	FALSE	FALSE	FALSE	FALSE	TRUE
chr10	35360899	35361108	10	711.467438	3	0.805482818	0.849220629	0.600154302	0.795225264	0.653560027	0.947635446	0.74076318	0.584816363	0.362819083	TRUE	FALSE	FALSE	TRUE	FALSE	TRUE	TRUE	TRUE	TRUE	TRUE	FALSE	FALSE	FALSE	FALSE	TRUE	TRUE	TRUE	TRUE	FALSE	TRUE	TRUE	FALSE	TRUE	FALSE	TRUE	TRUE	TRUE	TRUE
chr10	44463262	44464124	11	711.465714	3	0.786976104	0.788528947	0.711027426	0.822218318	0.513216893	0.69101802	0.729591084	0.715970831	0.309001425	TRUE	FALSE	FALSE	TRUE	TRUE	TRUE	TRUE	TRUE	TRUE	TRUE	TRUE	TRUE	TRUE	TRUE	TRUE	FALSE	FALSE	FALSE	FALSE	FALSE	FALSE	FALSE	FALSE	FALSE	FALSE	FALSE	FALSE	FALSE
chr5	17256324	17256682	5	711.4468138	3	0.4678749	0.442696484	0.694229262	0.416094403	0.325064241	0.625824815	0.638077481	0.690789953	0.369165021	TRUE	FALSE	FALSE	TRUE	TRUE	TRUE	TRUE	TRUE	TRUE	TRUE	TRUE	TRUE	TRUE	TRUE	TRUE	FALSE	FALSE	FALSE	FALSE	TRUE	TRUE	TRUE	TRUE	FALSE	FALSE	FALSE	TRUE	TRUE
chr10	33317486	33319241	19	711.4423142	2	0.878292074	0.885962917	0.908028916	0.909835389	0.509311998	0.843577162	0.89631684	0.909478348	0.400523391	TRUE	FALSE	FALSE	FALSE	FALSE	FALSE	FALSE	TRUE	TRUE	TRUE	TRUE	TRUE	TRUE	FALSE	FALSE	FALSE	FALSE	FALSE	FALSE	FALSE	FALSE	FALSE	FALSE	FALSE	FALSE	FALSE	FALSE	FALSE
chr9	97270986	97272394	18	711.4295659	3	0.859335747	0.812017832	0.937993835	0.826666829	0.790460685	0.917264927	0.934475106	0.942513993	0.152053307	FALSE	FALSE	FALSE	TRUE	TRUE	TRUE	TRUE	FALSE	FALSE	TRUE	TRUE	TRUE	TRUE	TRUE	FALSE	FALSE	FALSE	FALSE	FALSE	FALSE	TRUE	FALSE	TRUE	FALSE	FALSE	FALSE	TRUE	TRUE
chr3	195013141	195014239	20	711.4164243	2	0.880349856	0.806950069	0.94664342	0.836289198	0.82474391	0.896913778	0.944184205	0.951532983	0.144582914	FALSE	FALSE	FALSE	FALSE	TRUE	TRUE	TRUE	FALSE	FALSE	TRUE	TRUE	TRUE	TRUE	TRUE	FALSE	FALSE	FALSE	FALSE	FALSE	FALSE	FALSE	FALSE	TRUE	FALSE	FALSE	FALSE	TRUE	TRUE
chr15	91139263	91140875	13	711.4006448	3	0.741781802	0.700011406	0.89483945	0.631922133	0.784047494	0.90694946	0.868456413	0.8765203	0.275027327	TRUE	FALSE	TRUE	TRUE	TRUE	TRUE	TRUE	FALSE	FALSE	TRUE	TRUE	FALSE	FALSE	TRUE	TRUE	FALSE	FALSE	FALSE	FALSE	TRUE	TRUE	TRUE	TRUE	FALSE	FALSE	FALSE	TRUE	TRUE
chr5	88799019	88799595	9	711.3729063	3	0.745916504	0.635700367	0.937352029	0.574559108	0.792570332	0.922182696	0.921452598	0.939577262	0.365018154	TRUE	FALSE	TRUE	TRUE	TRUE	TRUE	TRUE	FALSE	TRUE	TRUE	TRUE	TRUE	TRUE	TRUE	TRUE	FALSE	FALSE	FALSE	FALSE	TRUE	TRUE	TRUE	TRUE	FALSE	FALSE	FALSE	TRUE	TRUE
chr2	199454654	199454947	4	711.3685721	3	0.821160049	0.493498802	0.978911136	0.382684303	0.773766907	0.892787982	0.972713361	0.97697436	0.596226834	TRUE	FALSE	TRUE	TRUE	TRUE	TRUE	TRUE	FALSE	TRUE	FALSE	TRUE	TRUE	TRUE	TRUE	FALSE	FALSE	FALSE	FALSE	TRUE	TRUE	TRUE	TRUE	TRUE	FALSE	FALSE	FALSE	TRUE	TRUE
chr3	49089302	49089473	5	711.3637125	3	0.719124663	0.694407206	0.802197243	0.685366345	0.41476655	0.837850099	0.825362414	0.79737404	0.423083549	TRUE	FALSE	FALSE	TRUE	TRUE	TRUE	TRUE	TRUE	TRUE	TRUE	TRUE	TRUE	TRUE	TRUE	TRUE	FALSE	FALSE	FALSE	FALSE	FALSE	FALSE	TRUE	TRUE	FALSE	FALSE	FALSE	TRUE	TRUE
chr1	203135882	203136226	7	711.3623619	3	0.780218336	0.760374253	0.381734159	0.634184608	0.661995132	0.921560125	0.645509157	0.387919391	0.539825966	FALSE	TRUE	TRUE	TRUE	FALSE	TRUE	TRUE	FALSE	FALSE	TRUE	TRUE	FALSE	TRUE	TRUE	TRUE	TRUE	TRUE	TRUE	FALSE	TRUE	TRUE	TRUE	TRUE	FALSE	TRUE	TRUE	TRUE	FALSE
chr16	81900661	81901755	23	711.3550921	2	0.833695179	0.956981799	0.956331412	0.966753308	0.788101082	0.946051545	0.947146477	0.964590184	0.178652226	TRUE	FALSE	TRUE	FALSE	FALSE	FALSE	FALSE	FALSE	TRUE	TRUE	TRUE	TRUE	TRUE	FALSE	TRUE	FALSE	FALSE	FALSE	TRUE	TRUE	TRUE	TRUE	FALSE	FALSE	FALSE	FALSE	FALSE	FALSE
chr22	24134799	24135854	17	711.3353177	3	0.495823269	0.544509623	0.316263833	0.490037633	0.454471429	0.609134278	0.413270522	0.316567835	0.292870445	FALSE	FALSE	FALSE	TRUE	FALSE	TRUE	TRUE	FALSE	FALSE	TRUE	TRUE	FALSE	TRUE	FALSE	FALSE	TRUE	TRUE	TRUE	FALSE	TRUE	TRUE	FALSE	TRUE	FALSE	TRUE	TRUE	TRUE	TRUE
chr3	3537566	3538530	18	711.3313047	3	0.898256066	0.890238884	0.766998763	0.871181995	0.902252918	0.918922984	0.859629803	0.751506513	0.167416471	FALSE	FALSE	FALSE	FALSE	FALSE	TRUE	TRUE	FALSE	FALSE	FALSE	TRUE	FALSE	TRUE	FALSE	FALSE	TRUE	TRUE	FALSE	FALSE	TRUE	TRUE	FALSE	TRUE	FALSE	TRUE	TRUE	TRUE	FALSE
chr13	54567650	54567823	4	711.3266984	3	0.773414413	0.711514439	0.936490183	0.656759979	0.686211223	0.940191204	0.924140429	0.942024791	0.285264812	FALSE	FALSE	TRUE	TRUE	TRUE	TRUE	TRUE	TRUE	FALSE	TRUE	TRUE	TRUE	TRUE	TRUE	TRUE	FALSE	FALSE	FALSE	FALSE	TRUE	TRUE	TRUE	TRUE	FALSE	FALSE	FALSE	TRUE	TRUE
chr1	230540059	230540869	10	711.3248626	3	0.799930901	0.807064808	0.951474587	0.790405552	0.741584359	0.884515467	0.94111399	0.959660995	0.218076636	FALSE	FALSE	FALSE	TRUE	TRUE	TRUE	TRUE	FALSE	FALSE	TRUE	TRUE	TRUE	TRUE	FALSE	TRUE	FALSE	FALSE	FALSE	FALSE	TRUE	TRUE	TRUE	TRUE	FALSE	FALSE	FALSE	TRUE	TRUE
chr12	54575970	54576242	6	711.3141134	3	0.895227157	0.952520419	0.568268226	0.926006262	0.868535805	0.946764451	0.723708159	0.508750392	0.443770027	FALSE	FALSE	FALSE	FALSE	TRUE	TRUE	TRUE	FALSE	FALSE	FALSE	TRUE	TRUE	TRUE	FALSE	FALSE	TRUE	TRUE	TRUE	FALSE	TRUE	TRUE	TRUE	TRUE	FALSE	TRUE	TRUE	TRUE	TRUE
chr19	5330321	5331412	21	711.3109486	2	0.817411577	0.860067916	0.923395852	0.849528698	0.689814545	0.820930562	0.887454753	0.909386423	0.233581307	TRUE	FALSE	FALSE	FALSE	FALSE	FALSE	FALSE	TRUE	TRUE	TRUE	TRUE	TRUE	TRUE	FALSE	FALSE	FALSE	TRUE	FALSE	FALSE	TRUE	TRUE	FALSE	FALSE	FALSE	FALSE	FALSE	FALSE	FALSE
chr16	55890818	55891528	7	711.3065147	3	0.907851226	0.925528837	0.693651371	0.932746648	0.910733273	0.876437715	0.700063387	0.677097467	0.255649181	FALSE	FALSE	FALSE	FALSE	TRUE	TRUE	TRUE	FALSE	FALSE	FALSE	TRUE	TRUE	TRUE	FALSE	FALSE	TRUE	TRUE	TRUE	FALSE	TRUE	TRUE	TRUE	TRUE	FALSE	FALSE	FALSE	TRUE	TRUE
chr8	24904822	24905842	19	711.2964602	2	0.743729087	0.779880797	0.622168904	0.679094963	0.687966937	0.859678174	0.813709739	0.59261815	0.267060025	FALSE	TRUE	FALSE	TRUE	TRUE	FALSE	FALSE	FALSE	FALSE	TRUE	FALSE	TRUE	FALSE	FALSE	FALSE	TRUE	TRUE	FALSE	FALSE	FALSE	FALSE	FALSE	TRUE	FALSE	TRUE	TRUE	TRUE	FALSE
chr2	1993709	1994567	21	711.2953035	2	0.721759749	0.721910447	0.824053027	0.702240353	0.697860054	0.899308197	0.857740456	0.804250437	0.201448143	FALSE	FALSE	FALSE	TRUE	TRUE	TRUE	TRUE	FALSE	FALSE	TRUE	TRUE	TRUE	TRUE	TRUE	TRUE	FALSE	FALSE	FALSE	FALSE	FALSE	TRUE	TRUE	TRUE	FALSE	FALSE	FALSE	TRUE	TRUE
chr15	93165434	93166823	19	711.2929751	2	0.832884943	0.865575088	0.937975283	0.841273692	0.847216893	0.747221648	0.92625737	0.935917203	0.190753635	FALSE	FALSE	FALSE	TRUE	TRUE	TRUE	TRUE	FALSE	FALSE	TRUE	TRUE	TRUE	TRUE	TRUE	TRUE	TRUE	TRUE	TRUE	FALSE	TRUE	TRUE	TRUE	TRUE	FALSE	FALSE	FALSE	FALSE	FALSE
chr5	117983332	117983676	6	711.2920918	3	0.667007091	0.705787375	0.531496647	0.704102028	0.765633992	0.84598864	0.577141782	0.493083998	0.352904642	FALSE	FALSE	FALSE	TRUE	TRUE	TRUE	TRUE	TRUE	FALSE	FALSE	TRUE	TRUE	TRUE	TRUE	TRUE	TRUE	TRUE	TRUE	FALSE	TRUE	TRUE	TRUE	TRUE	FALSE	FALSE	TRUE	TRUE	TRUE
chr11	123070644	123071611	17	711.2813713	3	0.824364115	0.755290357	0.910795654	0.722925847	0.76921118	0.828077491	0.900692015	0.831541743	0.187869807	FALSE	FALSE	TRUE	TRUE	TRUE	TRUE	TRUE	FALSE	FALSE	FALSE	TRUE	TRUE	FALSE	FALSE	FALSE	FALSE	TRUE	FALSE	FALSE	FALSE	TRUE	FALSE	TRUE	FALSE	FALSE	FALSE	TRUE	TRUE
chr1	247559406	247560469	17	711.2368425	3	0.893572297	0.800882638	0.943882503	0.788195293	0.816654106	0.893144685	0.90956946	0.938703395	0.15568721	FALSE	FALSE	TRUE	TRUE	TRUE	TRUE	TRUE	TRUE	FALSE	TRUE	TRUE	TRUE	TRUE	TRUE	FALSE	FALSE	FALSE	FALSE	TRUE	FALSE	FALSE	FALSE	TRUE	FALSE	FALSE	FALSE	TRUE	TRUE
chr2	47658835	47659158	9	711.2309387	3	0.932183011	0.906825918	0.948067175	0.867308869	0.674071799	0.935836225	0.955240654	0.95053125	0.281168855	TRUE	FALSE	FALSE	FALSE	TRUE	TRUE	TRUE	TRUE	TRUE	TRUE	TRUE	TRUE	TRUE	FALSE	FALSE	FALSE	FALSE	FALSE	FALSE	FALSE	FALSE	FALSE	FALSE	FALSE	FALSE	FALSE	FALSE	FALSE
chr9	76757290	76758212	7	711.2144682	3	0.783526677	0.85633953	0.940405944	0.879174013	0.627209099	0.897943084	0.928473519	0.947300652	0.320091552	TRUE	FALSE	TRUE	FALSE	FALSE	FALSE	FALSE	TRUE	TRUE	TRUE	TRUE	TRUE	TRUE	FALSE	TRUE	FALSE	FALSE	FALSE	FALSE	TRUE	TRUE	TRUE	FALSE	FALSE	FALSE	FALSE	FALSE	FALSE
chr11	117757699	117758464	19	711.1971125	2	0.913020696	0.939281412	0.932988897	0.938226186	0.727712686	0.949866333	0.952267799	0.943009929	0.224555113	TRUE	FALSE	FALSE	FALSE	FALSE	FALSE	FALSE	TRUE	TRUE	TRUE	TRUE	TRUE	TRUE	FALSE	FALSE	FALSE	FALSE	FALSE	FALSE	FALSE	FALSE	FALSE	FALSE	FALSE	FALSE	FALSE	FALSE	FALSE
chr3	96474044	96474558	4	711.1863036	3	0.759795623	0.816485919	0.551107143	0.816350978	0.818787461	0.779281896	0.550974969	0.517129255	0.301658206	FALSE	FALSE	FALSE	FALSE	TRUE	TRUE	TRUE	FALSE	FALSE	FALSE	TRUE	TRUE	TRUE	FALSE	FALSE	TRUE	TRUE	TRUE	FALSE	TRUE	TRUE	TRUE	TRUE	FALSE	FALSE	FALSE	TRUE	TRUE
chr17	81144020	81144913	16	711.1853343	3	0.481953894	0.58148785	0.477190917	0.501225753	0.455154301	0.787277896	0.504397345	0.480767521	0.332123595	FALSE	FALSE	FALSE	TRUE	FALSE	FALSE	FALSE	FALSE	TRUE	TRUE	FALSE	FALSE	FALSE	TRUE	TRUE	TRUE	TRUE	TRUE	FALSE	FALSE	FALSE	FALSE	TRUE	FALSE	FALSE	FALSE	TRUE	FALSE
chr18	55545290	55546226	17	711.1782224	3	0.758644327	0.72014984	0.846414837	0.74033962	0.710510751	0.893374501	0.852785852	0.83568681	0.18286375	FALSE	FALSE	FALSE	TRUE	TRUE	TRUE	TRUE	FALSE	FALSE	TRUE	TRUE	TRUE	TRUE	TRUE	TRUE	FALSE	FALSE	FALSE	FALSE	FALSE	TRUE	TRUE	TRUE	FALSE	FALSE	FALSE	TRUE	TRUE
chr15	39639783	39640126	3	711.1730313	3	0.812288058	0.876379643	0.371629531	0.847333102	0.778725735	0.858609763	0.506711227	0.382924969	0.504750113	FALSE	FALSE	FALSE	FALSE	TRUE	TRUE	TRUE	FALSE	FALSE	FALSE	TRUE	TRUE	TRUE	FALSE	FALSE	TRUE	TRUE	TRUE	FALSE	TRUE	TRUE	TRUE	TRUE	FALSE	TRUE	TRUE	TRUE	TRUE
chr18	8298635	8299535	15	711.1653142	3	0.903550031	0.911110852	0.939187267	0.909791721	0.720533556	0.909904926	0.935573111	0.943432178	0.222898623	TRUE	FALSE	FALSE	FALSE	FALSE	FALSE	FALSE	TRUE	TRUE	TRUE	TRUE	TRUE	TRUE	FALSE	FALSE	FALSE	FALSE	FALSE	FALSE	FALSE	FALSE	FALSE	FALSE	FALSE	FALSE	FALSE	FALSE	FALSE
chr9	82668461	82670017	13	711.1622532	3	0.918431831	0.924671907	0.744946347	0.905644322	0.873338988	0.854624381	0.766913446	0.768601325	0.17972556	FALSE	FALSE	FALSE	FALSE	TRUE	TRUE	TRUE	FALSE	FALSE	FALSE	TRUE	TRUE	TRUE	FALSE	FALSE	TRUE	TRUE	TRUE	FALSE	TRUE	TRUE	TRUE	TRUE	FALSE	FALSE	FALSE	TRUE	TRUE
chr1	179201648	179201914	5	711.1614957	3	0.830636727	0.951631974	0.635309894	0.959349758	0.819055394	0.922715004	0.697571753	0.613314299	0.346035459	TRUE	FALSE	TRUE	FALSE	TRUE	TRUE	TRUE	FALSE	TRUE	TRUE	TRUE	TRUE	TRUE	FALSE	FALSE	TRUE	TRUE	TRUE	TRUE	TRUE	TRUE	TRUE	TRUE	FALSE	FALSE	TRUE	TRUE	TRUE
chr11	26472198	26473017	6	711.1614897	3	0.874717708	0.887102404	0.613094949	0.915985485	0.862707928	0.89548466	0.6704617	0.61012167	0.305863815	FALSE	FALSE	FALSE	FALSE	TRUE	TRUE	TRUE	FALSE	FALSE	FALSE	TRUE	TRUE	TRUE	FALSE	FALSE	TRUE	TRUE	TRUE	FALSE	TRUE	TRUE	TRUE	TRUE	FALSE	FALSE	FALSE	TRUE	TRUE
chr9	25405945	25406546	5	711.1582168	3	0.900016537	0.928763773	0.675810864	0.908358984	0.894748185	0.907478158	0.667202585	0.66332622	0.265437553	FALSE	FALSE	FALSE	FALSE	TRUE	TRUE	TRUE	FALSE	FALSE	FALSE	TRUE	TRUE	TRUE	FALSE	FALSE	TRUE	TRUE	TRUE	FALSE	TRUE	TRUE	TRUE	TRUE	FALSE	FALSE	FALSE	TRUE	TRUE
chr6	83547583	83549661	18	711.1572464	3	0.910382804	0.921146212	0.779761849	0.910884646	0.907897946	0.903071741	0.903990868	0.776282188	0.144864024	FALSE	FALSE	FALSE	FALSE	FALSE	TRUE	TRUE	FALSE	FALSE	FALSE	TRUE	FALSE	TRUE	FALSE	FALSE	TRUE	TRUE	FALSE	FALSE	TRUE	TRUE	FALSE	TRUE	FALSE	TRUE	TRUE	TRUE	FALSE
chr9	93389743	93390526	10	711.1566648	3	0.912684666	0.820770118	0.956507548	0.734454647	0.858562686	0.939888072	0.95306569	0.963898536	0.229443889	TRUE	TRUE	TRUE	TRUE	TRUE	TRUE	TRUE	FALSE	FALSE	TRUE	TRUE	TRUE	TRUE	TRUE	FALSE	FALSE	FALSE	FALSE	TRUE	FALSE	FALSE	FALSE	TRUE	FALSE	FALSE	FALSE	TRUE	TRUE
chr2	239086829	239087564	24	711.1559869	2	0.846442327	0.786556881	0.907913888	0.773860319	0.848997986	0.920847354	0.938585805	0.934384073	0.164725486	TRUE	FALSE	FALSE	TRUE	TRUE	TRUE	TRUE	FALSE	FALSE	FALSE	FALSE	FALSE	FALSE	TRUE	FALSE	FALSE	FALSE	FALSE	FALSE	FALSE	FALSE	TRUE	TRUE	FALSE	FALSE	FALSE	TRUE	TRUE
chr2	122366478	122367852	12	711.1522943	3	0.754080635	0.879218652	0.938549398	0.896724382	0.73464695	0.876118503	0.932744953	0.93467518	0.203902448	TRUE	FALSE	TRUE	FALSE	FALSE	FALSE	FALSE	FALSE	TRUE	TRUE	TRUE	TRUE	TRUE	FALSE	TRUE	FALSE	FALSE	FALSE	TRUE	TRUE	TRUE	TRUE	FALSE	FALSE	FALSE	FALSE	FALSE	FALSE
chr8	64808130	64809108	17	711.1513551	3	0.877184287	0.922255758	0.765851535	0.951449546	0.869899601	0.912569588	0.804958599	0.774970259	0.185598011	TRUE	FALSE	FALSE	FALSE	TRUE	TRUE	TRUE	FALSE	FALSE	FALSE	TRUE	FALSE	TRUE	FALSE	FALSE	TRUE	TRUE	TRUE	FALSE	TRUE	TRUE	FALSE	TRUE	FALSE	FALSE	FALSE	TRUE	TRUE
chr4	38941737	38942547	8	711.1497739	3	0.709443459	0.624456367	0.805695486	0.617090972	0.579495943	0.878503752	0.803478411	0.795775917	0.299007809	FALSE	FALSE	TRUE	TRUE	TRUE	TRUE	TRUE	TRUE	FALSE	TRUE	TRUE	TRUE	TRUE	TRUE	TRUE	FALSE	FALSE	FALSE	FALSE	FALSE	TRUE	FALSE	TRUE	FALSE	FALSE	FALSE	TRUE	TRUE
chr2	234411927	234412963	14	711.1416314	3	0.881020616	0.793276345	0.939964638	0.773258098	0.822682846	0.91561075	0.934144086	0.928387182	0.166706541	FALSE	FALSE	TRUE	TRUE	TRUE	TRUE	TRUE	FALSE	FALSE	TRUE	TRUE	TRUE	TRUE	TRUE	FALSE	FALSE	FALSE	FALSE	TRUE	FALSE	FALSE	FALSE	TRUE	FALSE	FALSE	FALSE	TRUE	TRUE
chr17	63381193	63382218	10	711.1343077	3	0.612871456	0.519985361	0.58243607	0.462567905	0.644438186	0.821824302	0.701751367	0.568203684	0.359256397	TRUE	FALSE	TRUE	TRUE	TRUE	TRUE	TRUE	FALSE	TRUE	TRUE	FALSE	FALSE	FALSE	TRUE	TRUE	TRUE	TRUE	TRUE	FALSE	FALSE	FALSE	FALSE	FALSE	FALSE	TRUE	TRUE	FALSE	TRUE
chr22	25043932	25045231	19	711.1274605	2	0.875829557	0.803230492	0.953243033	0.803134443	0.755388897	0.890519784	0.940251168	0.950064134	0.197854136	FALSE	FALSE	FALSE	FALSE	TRUE	TRUE	TRUE	TRUE	FALSE	TRUE	TRUE	TRUE	TRUE	FALSE	FALSE	FALSE	FALSE	FALSE	FALSE	FALSE	FALSE	FALSE	TRUE	FALSE	FALSE	FALSE	TRUE	TRUE
chr5	88842690	88843312	6	711.1139696	3	0.726272168	0.518018153	0.959792718	0.440771797	0.768578292	0.938296541	0.949315444	0.958498478	0.51902092	TRUE	FALSE	TRUE	TRUE	TRUE	TRUE	TRUE	FALSE	TRUE	TRUE	TRUE	TRUE	TRUE	TRUE	TRUE	FALSE	FALSE	FALSE	TRUE	TRUE	TRUE	TRUE	TRUE	FALSE	FALSE	FALSE	TRUE	TRUE
chr3	153305135	153305683	4	711.1138228	3	0.659820816	0.691927849	0.912822983	0.62253336	0.536420056	0.806347145	0.895248068	0.922430411	0.386010355	TRUE	FALSE	FALSE	TRUE	TRUE	TRUE	TRUE	TRUE	TRUE	TRUE	TRUE	TRUE	TRUE	TRUE	TRUE	TRUE	TRUE	TRUE	FALSE	TRUE	TRUE	TRUE	TRUE	FALSE	FALSE	FALSE	TRUE	TRUE
chr1	198910876	198912250	9	711.1066491	3	0.715866001	0.569608925	0.646173556	0.564799967	0.772250326	0.892620115	0.722797054	0.624678356	0.327820148	TRUE	FALSE	TRUE	TRUE	TRUE	FALSE	TRUE	FALSE	TRUE	TRUE	TRUE	FALSE	TRUE	TRUE	TRUE	TRUE	TRUE	TRUE	TRUE	FALSE	FALSE	FALSE	TRUE	FALSE	TRUE	TRUE	FALSE	TRUE
chr2	213724193	213724702	8	711.1023875	3	0.716695546	0.646732842	0.878019937	0.633478134	0.700787738	0.848682828	0.860172526	0.811323363	0.244541803	TRUE	FALSE	TRUE	TRUE	TRUE	TRUE	TRUE	FALSE	FALSE	TRUE	TRUE	TRUE	TRUE	TRUE	TRUE	FALSE	FALSE	FALSE	FALSE	TRUE	TRUE	TRUE	TRUE	FALSE	FALSE	FALSE	TRUE	TRUE
chr16	11516843	11517958	15	711.101341	3	0.930737976	0.952552533	0.799437243	0.958200433	0.881081393	0.950509353	0.835447097	0.760026266	0.198174166	TRUE	FALSE	FALSE	FALSE	TRUE	TRUE	TRUE	FALSE	FALSE	FALSE	TRUE	FALSE	TRUE	FALSE	FALSE	TRUE	TRUE	TRUE	FALSE	TRUE	TRUE	TRUE	TRUE	FALSE	FALSE	TRUE	TRUE	TRUE
chr6	53299447	53299848	7	711.0790621	3	0.749679256	0.691141409	0.918342663	0.729697958	0.556276332	0.75735383	0.900136238	0.914993788	0.362066332	TRUE	FALSE	FALSE	FALSE	TRUE	TRUE	TRUE	TRUE	TRUE	TRUE	TRUE	TRUE	TRUE	FALSE	FALSE	TRUE	TRUE	TRUE	FALSE	TRUE	TRUE	TRUE	TRUE	FALSE	FALSE	FALSE	TRUE	TRUE
chr2	223880886	223881096	4	711.065955	3	0.732198764	0.701440735	0.95240663	0.717449571	0.606523095	0.9034737	0.917711668	0.947412627	0.345883536	TRUE	FALSE	FALSE	TRUE	TRUE	TRUE	TRUE	TRUE	TRUE	TRUE	TRUE	TRUE	TRUE	TRUE	TRUE	FALSE	FALSE	FALSE	FALSE	TRUE	TRUE	TRUE	TRUE	FALSE	FALSE	FALSE	TRUE	TRUE
chr2	45777048	45777976	14	711.0621795	3	0.851238599	0.874667993	0.904935246	0.872000375	0.647719171	0.906060052	0.90399463	0.901984115	0.258340881	TRUE	FALSE	FALSE	FALSE	FALSE	FALSE	FALSE	TRUE	TRUE	TRUE	TRUE	TRUE	TRUE	FALSE	FALSE	FALSE	FALSE	FALSE	FALSE	FALSE	FALSE	FALSE	FALSE	FALSE	FALSE	FALSE	FALSE	FALSE
chr15	59886736	59887589	8	711.0611494	3	0.659332544	0.795700779	0.505399109	0.764835143	0.609690654	0.679193193	0.544143449	0.504643494	0.291057284	TRUE	FALSE	TRUE	TRUE	TRUE	TRUE	TRUE	FALSE	TRUE	FALSE	TRUE	FALSE	TRUE	TRUE	FALSE	TRUE	TRUE	TRUE	TRUE	TRUE	TRUE	TRUE	TRUE	FALSE	FALSE	FALSE	TRUE	TRUE
chr7	21579428	21581088	12	711.0457239	3	0.733500436	0.849986722	0.944373507	0.807401817	0.760493178	0.926347946	0.897541235	0.938395334	0.210873071	FALSE	FALSE	TRUE	TRUE	TRUE	TRUE	TRUE	FALSE	TRUE	TRUE	TRUE	TRUE	TRUE	TRUE	TRUE	FALSE	FALSE	FALSE	TRUE	TRUE	TRUE	TRUE	TRUE	FALSE	FALSE	FALSE	TRUE	FALSE
chr4	113697535	113698396	6	711.0434694	3	0.708622049	0.860337654	0.638595083	0.871729355	0.832907662	0.869256639	0.681180497	0.637145461	0.234583894	FALSE	FALSE	TRUE	FALSE	TRUE	TRUE	TRUE	TRUE	FALSE	FALSE	TRUE	TRUE	TRUE	FALSE	TRUE	TRUE	TRUE	TRUE	TRUE	FALSE	TRUE	FALSE	TRUE	FALSE	FALSE	FALSE	TRUE	TRUE
chr5	146509824	146511277	19	711.0406516	2	0.858123231	0.827062338	0.915029325	0.867723607	0.713405588	0.915088975	0.920923855	0.906652631	0.207518266	TRUE	FALSE	FALSE	FALSE	FALSE	FALSE	FALSE	TRUE	TRUE	TRUE	TRUE	TRUE	TRUE	TRUE	FALSE	FALSE	FALSE	FALSE	FALSE	FALSE	FALSE	FALSE	TRUE	FALSE	FALSE	FALSE	FALSE	TRUE
chr16	7113875	7115337	14	711.0351706	3	0.834245597	0.897133068	0.728617685	0.885538754	0.849083017	0.885938812	0.742837437	0.684939422	0.212193647	FALSE	FALSE	FALSE	FALSE	TRUE	TRUE	TRUE	FALSE	FALSE	FALSE	TRUE	TRUE	TRUE	FALSE	FALSE	TRUE	TRUE	TRUE	FALSE	TRUE	TRUE	TRUE	TRUE	FALSE	FALSE	FALSE	TRUE	TRUE
chr10	97433563	97434020	10	711.0257414	3	0.672392111	0.63922144	0.606962026	0.617242338	0.519553449	0.86533898	0.759869182	0.600015785	0.34578553	TRUE	FALSE	FALSE	TRUE	TRUE	FALSE	FALSE	TRUE	TRUE	TRUE	TRUE	TRUE	TRUE	TRUE	TRUE	TRUE	TRUE	TRUE	FALSE	FALSE	FALSE	TRUE	FALSE	FALSE	TRUE	TRUE	FALSE	TRUE
chr6	139598967	139599473	9	711.0222782	3	0.841603235	0.726605484	0.916362757	0.705741483	0.745995051	0.85607497	0.911109634	0.921412393	0.21567091	FALSE	FALSE	TRUE	TRUE	TRUE	TRUE	TRUE	FALSE	FALSE	FALSE	TRUE	TRUE	TRUE	TRUE	FALSE	FALSE	FALSE	FALSE	TRUE	FALSE	FALSE	FALSE	TRUE	FALSE	FALSE	FALSE	TRUE	TRUE
chr5	151498048	151498615	13	711.0167015	3	0.825530782	0.80500796	0.912706197	0.706508009	0.790393851	0.945703534	0.922691606	0.913645335	0.239195525	FALSE	TRUE	TRUE	TRUE	TRUE	TRUE	TRUE	FALSE	FALSE	TRUE	TRUE	TRUE	TRUE	TRUE	FALSE	FALSE	FALSE	FALSE	FALSE	FALSE	FALSE	FALSE	TRUE	FALSE	FALSE	FALSE	FALSE	TRUE
chr6	90387015	90387239	7	711.0150119	3	0.847412873	0.894268135	0.620485143	0.898906776	0.742300254	0.905140926	0.717329936	0.620958476	0.284655783	TRUE	FALSE	FALSE	FALSE	TRUE	TRUE	TRUE	TRUE	TRUE	TRUE	TRUE	FALSE	TRUE	FALSE	FALSE	TRUE	TRUE	TRUE	FALSE	TRUE	TRUE	TRUE	TRUE	FALSE	TRUE	TRUE	TRUE	TRUE
chr2	79195807	79196221	13	710.9873215	3	0.803105374	0.809098212	0.935609558	0.820757074	0.737203424	0.814762936	0.885492507	0.95709406	0.219890636	TRUE	FALSE	FALSE	FALSE	TRUE	TRUE	TRUE	FALSE	TRUE	TRUE	TRUE	TRUE	TRUE	FALSE	FALSE	TRUE	TRUE	TRUE	FALSE	TRUE	TRUE	TRUE	TRUE	FALSE	FALSE	TRUE	TRUE	TRUE
chr2	160354568	160355198	9	710.980265	3	0.816422956	0.782734504	0.601329262	0.738171905	0.866724718	0.89480875	0.785163085	0.568395743	0.326413007	TRUE	FALSE	FALSE	TRUE	FALSE	TRUE	TRUE	FALSE	FALSE	FALSE	TRUE	TRUE	TRUE	TRUE	FALSE	TRUE	TRUE	TRUE	FALSE	TRUE	TRUE	FALSE	TRUE	FALSE	TRUE	TRUE	TRUE	FALSE
chr1	206567300	206567915	9	710.9430911	3	0.809438468	0.812806954	0.925060071	0.762293192	0.63127595	0.865190886	0.906994205	0.917064698	0.293784122	TRUE	FALSE	FALSE	TRUE	TRUE	TRUE	TRUE	TRUE	TRUE	TRUE	TRUE	TRUE	TRUE	FALSE	FALSE	FALSE	FALSE	FALSE	FALSE	TRUE	TRUE	TRUE	TRUE	FALSE	FALSE	FALSE	TRUE	TRUE
chr10	63235134	63235445	9	710.9425944	3	0.863471483	0.861097553	0.684362784	0.839407621	0.848671968	0.888033075	0.84315902	0.623867122	0.264165953	FALSE	FALSE	FALSE	FALSE	FALSE	TRUE	TRUE	FALSE	FALSE	FALSE	TRUE	FALSE	TRUE	FALSE	FALSE	TRUE	TRUE	FALSE	FALSE	TRUE	TRUE	FALSE	TRUE	FALSE	TRUE	TRUE	TRUE	FALSE
chr7	115932752	115933741	9	710.9415723	3	0.763465306	0.744373648	0.85829243	0.708928322	0.642290286	0.91125969	0.757929744	0.902193879	0.268969404	FALSE	FALSE	FALSE	TRUE	FALSE	TRUE	TRUE	TRUE	TRUE	TRUE	TRUE	TRUE	TRUE	TRUE	TRUE	FALSE	FALSE	TRUE	FALSE	TRUE	TRUE	FALSE	TRUE	FALSE	TRUE	TRUE	TRUE	FALSE
chr22	50458405	50459104	15	710.9385078	3	0.873874565	0.890746472	0.894502508	0.873632372	0.645106089	0.907945221	0.921145642	0.894777576	0.276039553	TRUE	FALSE	FALSE	FALSE	FALSE	FALSE	FALSE	TRUE	TRUE	TRUE	TRUE	TRUE	TRUE	FALSE	FALSE	FALSE	FALSE	FALSE	FALSE	FALSE	FALSE	FALSE	FALSE	FALSE	FALSE	FALSE	FALSE	FALSE
chr3	23313059	23313787	9	710.9304575	3	0.753670081	0.72406893	0.898788492	0.688521034	0.712663422	0.851797651	0.875241339	0.902669049	0.214148015	FALSE	FALSE	FALSE	TRUE	TRUE	TRUE	TRUE	FALSE	FALSE	TRUE	TRUE	TRUE	TRUE	TRUE	TRUE	FALSE	FALSE	FALSE	FALSE	TRUE	TRUE	TRUE	TRUE	FALSE	FALSE	FALSE	TRUE	TRUE
chr6	153166629	153168104	13	710.920721	3	0.760830798	0.897938163	0.927986367	0.921992303	0.738109622	0.8032568	0.85376307	0.928868715	0.190759093	TRUE	FALSE	TRUE	TRUE	TRUE	FALSE	FALSE	FALSE	TRUE	FALSE	TRUE	TRUE	TRUE	TRUE	FALSE	TRUE	TRUE	FALSE	TRUE	TRUE	TRUE	TRUE	FALSE	FALSE	TRUE	TRUE	FALSE	FALSE
chr16	16916295	16916937	11	710.9196518	3	0.81786184	0.763154428	0.901952611	0.774761801	0.617712706	0.812504969	0.910872515	0.907004601	0.293159809	TRUE	FALSE	FALSE	FALSE	TRUE	TRUE	TRUE	TRUE	TRUE	TRUE	TRUE	TRUE	TRUE	FALSE	FALSE	TRUE	TRUE	TRUE	FALSE	FALSE	FALSE	TRUE	TRUE	FALSE	FALSE	FALSE	TRUE	TRUE
chr11	8071635	8072129	6	710.9176725	3	0.518171312	0.503499802	0.79735532	0.478314275	0.31596819	0.769976935	0.697654891	0.786393395	0.481387131	TRUE	FALSE	FALSE	TRUE	TRUE	TRUE	TRUE	TRUE	TRUE	TRUE	TRUE	TRUE	TRUE	TRUE	TRUE	FALSE	FALSE	FALSE	FALSE	TRUE	TRUE	TRUE	TRUE	FALSE	FALSE	FALSE	TRUE	TRUE
chr16	55745803	55747343	18	710.9148225	3	0.85787622	0.837352782	0.862338265	0.881578512	0.672412699	0.9202348	0.871487571	0.842372375	0.247822101	TRUE	FALSE	FALSE	FALSE	FALSE	FALSE	FALSE	TRUE	TRUE	TRUE	TRUE	TRUE	TRUE	TRUE	FALSE	TRUE	FALSE	FALSE	FALSE	FALSE	FALSE	FALSE	FALSE	FALSE	FALSE	FALSE	FALSE	FALSE
chr6	85283071	85283263	2	710.9142462	3	0.662388327	0.569195809	0.925470526	0.528172547	0.515649619	0.924928187	0.905480584	0.934487679	0.41883806	FALSE	FALSE	TRUE	TRUE	TRUE	TRUE	TRUE	TRUE	FALSE	TRUE	TRUE	TRUE	TRUE	TRUE	TRUE	FALSE	FALSE	FALSE	TRUE	TRUE	TRUE	TRUE	TRUE	FALSE	FALSE	FALSE	TRUE	TRUE
chr15	99456165	99456797	14	710.9092495	3	0.743984255	0.69438139	0.863418829	0.658478788	0.688058032	0.914057962	0.826017471	0.902010283	0.255579174	FALSE	FALSE	FALSE	TRUE	TRUE	TRUE	TRUE	FALSE	FALSE	TRUE	TRUE	TRUE	TRUE	TRUE	TRUE	FALSE	FALSE	FALSE	FALSE	TRUE	TRUE	FALSE	TRUE	FALSE	FALSE	FALSE	TRUE	TRUE
chr5	79983436	79984265	15	710.8935151	3	0.738931701	0.700257252	0.873575705	0.758999015	0.804873621	0.925229727	0.892853933	0.856322732	0.224972475	FALSE	FALSE	FALSE	TRUE	TRUE	TRUE	TRUE	FALSE	TRUE	TRUE	FALSE	TRUE	FALSE	TRUE	TRUE	FALSE	FALSE	FALSE	FALSE	TRUE	TRUE	TRUE	TRUE	FALSE	FALSE	FALSE	TRUE	TRUE
chr9	127338544	127339397	19	710.871373	2	0.885715796	0.863913132	0.938103035	0.849342059	0.762231843	0.921636823	0.934749458	0.942225942	0.179994099	TRUE	FALSE	FALSE	TRUE	TRUE	TRUE	TRUE	TRUE	TRUE	TRUE	TRUE	TRUE	TRUE	FALSE	FALSE	FALSE	FALSE	FALSE	FALSE	FALSE	FALSE	FALSE	TRUE	FALSE	FALSE	FALSE	TRUE	TRUE
chr12	15350839	15351529	7	710.8559796	3	0.797535123	0.642144645	0.843735247	0.58443039	0.527517576	0.840359284	0.854003171	0.863719031	0.336201455	FALSE	FALSE	TRUE	TRUE	TRUE	TRUE	TRUE	TRUE	TRUE	TRUE	TRUE	TRUE	TRUE	TRUE	FALSE	FALSE	FALSE	FALSE	TRUE	FALSE	FALSE	FALSE	TRUE	FALSE	FALSE	FALSE	TRUE	TRUE
chr10	10720365	10721960	16	710.8542379	3	0.835635063	0.764914973	0.88478777	0.736883016	0.733060686	0.935673174	0.902108069	0.835365913	0.202612488	FALSE	FALSE	TRUE	TRUE	TRUE	TRUE	TRUE	TRUE	FALSE	TRUE	TRUE	TRUE	TRUE	TRUE	TRUE	TRUE	FALSE	FALSE	FALSE	FALSE	FALSE	FALSE	TRUE	FALSE	FALSE	FALSE	TRUE	TRUE
chr1	42883287	42884585	16	710.8421322	3	0.823905087	0.782831644	0.91327984	0.816170338	0.738401564	0.881287795	0.891984868	0.925262014	0.18686045	TRUE	FALSE	FALSE	FALSE	TRUE	TRUE	TRUE	TRUE	FALSE	TRUE	TRUE	TRUE	TRUE	TRUE	FALSE	FALSE	FALSE	FALSE	FALSE	TRUE	TRUE	FALSE	TRUE	FALSE	FALSE	FALSE	TRUE	TRUE
chr4	118799238	118799354	4	710.8368745	3	0.752099723	0.670840933	0.944415851	0.616908391	0.634622457	0.928667671	0.939975383	0.948775127	0.331866735	FALSE	FALSE	TRUE	TRUE	TRUE	TRUE	TRUE	TRUE	FALSE	TRUE	TRUE	TRUE	TRUE	TRUE	TRUE	FALSE	FALSE	FALSE	FALSE	TRUE	TRUE	TRUE	TRUE	FALSE	FALSE	FALSE	TRUE	TRUE
chr3	183802667	183803746	15	710.8348851	3	0.666297102	0.670417203	0.667469516	0.598308775	0.680455859	0.847155875	0.828994133	0.687076467	0.2488471	TRUE	FALSE	FALSE	TRUE	TRUE	FALSE	FALSE	FALSE	FALSE	TRUE	FALSE	TRUE	FALSE	TRUE	TRUE	TRUE	TRUE	FALSE	FALSE	FALSE	FALSE	TRUE	FALSE	FALSE	TRUE	TRUE	FALSE	TRUE
chr1	21694171	21694848	10	710.8189974	3	0.583962956	0.655687566	0.49681513	0.652869037	0.548978828	0.782258327	0.560172781	0.447464162	0.334794165	TRUE	FALSE	FALSE	FALSE	TRUE	TRUE	TRUE	FALSE	TRUE	TRUE	FALSE	FALSE	TRUE	FALSE	TRUE	TRUE	TRUE	TRUE	FALSE	TRUE	FALSE	FALSE	TRUE	FALSE	FALSE	TRUE	TRUE	TRUE
chr8	98824140	98824160	2	710.8107754	3	0.906198426	0.904828859	0.440915891	0.904084359	0.8959532	0.859072689	0.629713192	0.370907818	0.535290609	FALSE	FALSE	FALSE	FALSE	TRUE	TRUE	TRUE	FALSE	FALSE	FALSE	TRUE	TRUE	TRUE	FALSE	FALSE	TRUE	TRUE	TRUE	FALSE	TRUE	TRUE	TRUE	TRUE	FALSE	TRUE	TRUE	TRUE	TRUE
chr5	74896927	74897153	3	710.8047671	3	0.716025012	0.60111089	0.896444843	0.580158682	0.509281495	0.893061669	0.895279092	0.918134174	0.408852679	FALSE	FALSE	TRUE	TRUE	TRUE	TRUE	TRUE	TRUE	FALSE	TRUE	TRUE	TRUE	TRUE	TRUE	TRUE	FALSE	FALSE	FALSE	TRUE	TRUE	TRUE	TRUE	TRUE	FALSE	FALSE	FALSE	TRUE	TRUE
chr3	126715699	126716440	13	710.7982645	3	0.79366214	0.680353798	0.918160464	0.719826632	0.578544377	0.896001846	0.878474002	0.922178786	0.34363441	TRUE	FALSE	FALSE	TRUE	TRUE	TRUE	TRUE	TRUE	FALSE	TRUE	TRUE	TRUE	TRUE	TRUE	FALSE	FALSE	FALSE	FALSE	FALSE	FALSE	TRUE	FALSE	TRUE	FALSE	FALSE	FALSE	TRUE	TRUE
chr1	166035949	166036983	14	710.7870368	3	0.893165779	0.935916347	0.866938337	0.938999005	0.652971535	0.872725815	0.780389346	0.887249944	0.28602747	TRUE	FALSE	FALSE	FALSE	TRUE	FALSE	FALSE	TRUE	TRUE	TRUE	TRUE	TRUE	TRUE	FALSE	FALSE	FALSE	FALSE	FALSE	FALSE	FALSE	FALSE	TRUE	FALSE	FALSE	FALSE	TRUE	FALSE	TRUE
chr9	77735633	77737359	22	710.7805886	2	0.818409309	0.837951053	0.766295609	0.81762168	0.674200321	0.910252897	0.841169289	0.768940354	0.236052576	TRUE	FALSE	FALSE	FALSE	FALSE	FALSE	FALSE	TRUE	TRUE	TRUE	FALSE	TRUE	FALSE	FALSE	FALSE	TRUE	TRUE	FALSE	FALSE	FALSE	FALSE	FALSE	TRUE	FALSE	TRUE	FALSE	FALSE	FALSE
chr8	71160656	71161490	14	710.7709541	3	0.814658641	0.85513494	0.948209554	0.882848812	0.716832326	0.89706904	0.923804844	0.944681957	0.231377228	TRUE	FALSE	FALSE	FALSE	FALSE	FALSE	TRUE	TRUE	TRUE	TRUE	TRUE	TRUE	TRUE	FALSE	FALSE	FALSE	FALSE	FALSE	FALSE	TRUE	TRUE	TRUE	TRUE	FALSE	FALSE	FALSE	TRUE	FALSE
chr1	204030899	204032217	14	710.7535746	3	0.755176098	0.807394891	0.843625901	0.775421136	0.62913192	0.892330327	0.867533924	0.818590787	0.263198407	TRUE	FALSE	FALSE	TRUE	TRUE	FALSE	FALSE	TRUE	TRUE	TRUE	TRUE	TRUE	TRUE	FALSE	TRUE	FALSE	FALSE	FALSE	FALSE	FALSE	TRUE	TRUE	FALSE	FALSE	FALSE	FALSE	FALSE	FALSE
chr11	74908684	74909039	6	710.747672	3	0.590710303	0.575996314	0.801497986	0.543464057	0.696973807	0.864801512	0.803511326	0.800223886	0.321337455	TRUE	FALSE	FALSE	TRUE	TRUE	TRUE	TRUE	TRUE	TRUE	TRUE	TRUE	TRUE	TRUE	TRUE	TRUE	FALSE	FALSE	FALSE	FALSE	TRUE	TRUE	TRUE	TRUE	FALSE	FALSE	FALSE	TRUE	TRUE
chr1	65149598	65149916	5	710.7454151	3	0.535547336	0.523109604	0.781732493	0.532742577	0.440413824	0.706585072	0.745901208	0.815873391	0.375459567	TRUE	FALSE	FALSE	TRUE	TRUE	TRUE	TRUE	FALSE	FALSE	TRUE	TRUE	TRUE	TRUE	TRUE	TRUE	TRUE	TRUE	FALSE	FALSE	TRUE	TRUE	TRUE	TRUE	FALSE	FALSE	FALSE	TRUE	TRUE
chr13	35877973	35878455	5	710.7430592	3	0.684782929	0.621516446	0.850490832	0.561179093	0.453652586	0.860246167	0.883827988	0.851944766	0.430175401	TRUE	FALSE	TRUE	TRUE	TRUE	TRUE	TRUE	TRUE	TRUE	TRUE	TRUE	TRUE	TRUE	TRUE	TRUE	FALSE	FALSE	FALSE	FALSE	TRUE	TRUE	TRUE	TRUE	FALSE	FALSE	FALSE	TRUE	TRUE
chr16	30657228	30657578	11	710.7390165	3	0.255020867	0.227514988	0.377449157	0.207437738	0.194002443	0.20814404	0.367577282	0.393087764	0.199085321	FALSE	FALSE	FALSE	FALSE	TRUE	TRUE	TRUE	FALSE	FALSE	FALSE	TRUE	TRUE	TRUE	FALSE	FALSE	TRUE	TRUE	TRUE	FALSE	TRUE	TRUE	TRUE	TRUE	FALSE	FALSE	FALSE	TRUE	TRUE
chr2	98711675	98712674	12	710.7254073	3	0.924663411	0.875310014	0.748163435	0.863588926	0.913610421	0.943706119	0.765175507	0.72331537	0.220390748	FALSE	FALSE	FALSE	TRUE	TRUE	TRUE	TRUE	FALSE	FALSE	FALSE	TRUE	TRUE	TRUE	FALSE	FALSE	TRUE	TRUE	TRUE	FALSE	TRUE	TRUE	TRUE	TRUE	FALSE	FALSE	FALSE	TRUE	TRUE
chr1	17561997	17563089	17	710.7246895	3	0.905271358	0.937129703	0.783965001	0.945838072	0.898348496	0.922707346	0.776692423	0.776935443	0.169145648	FALSE	FALSE	FALSE	FALSE	TRUE	TRUE	TRUE	FALSE	FALSE	FALSE	TRUE	TRUE	TRUE	FALSE	FALSE	TRUE	TRUE	TRUE	FALSE	TRUE	TRUE	TRUE	TRUE	FALSE	FALSE	FALSE	TRUE	TRUE
chr2	104820006	104820405	5	710.7232122	3	0.907607532	0.869904595	0.626617022	0.82992868	0.856852836	0.932002667	0.75801418	0.588613094	0.343389573	FALSE	FALSE	FALSE	TRUE	TRUE	TRUE	TRUE	FALSE	FALSE	FALSE	TRUE	TRUE	TRUE	FALSE	FALSE	TRUE	TRUE	TRUE	FALSE	TRUE	TRUE	TRUE	TRUE	FALSE	TRUE	TRUE	TRUE	TRUE
chr6	15413088	15414254	18	710.714992	3	0.680375763	0.583125413	0.657292123	0.58605841	0.710712585	0.829178189	0.667263223	0.588596012	0.246052776	TRUE	FALSE	TRUE	TRUE	FALSE	FALSE	TRUE	FALSE	TRUE	TRUE	FALSE	FALSE	TRUE	TRUE	TRUE	TRUE	TRUE	TRUE	TRUE	FALSE	FALSE	FALSE	FALSE	FALSE	FALSE	FALSE	FALSE	FALSE
chr11	121043077	121044332	15	710.7143402	3	0.703548329	0.627126136	0.557893162	0.57463088	0.672382967	0.815017145	0.586089802	0.55809765	0.257123982	TRUE	FALSE	TRUE	TRUE	FALSE	FALSE	FALSE	FALSE	FALSE	TRUE	TRUE	TRUE	TRUE	TRUE	TRUE	TRUE	TRUE	TRUE	FALSE	TRUE	TRUE	TRUE	FALSE	FALSE	FALSE	FALSE	FALSE	FALSE
chr1	208088049	208089081	11	710.7035977	3	0.624794396	0.654306624	0.527115293	0.644077876	0.438695205	0.803249159	0.618023897	0.534289114	0.364553955	TRUE	FALSE	FALSE	TRUE	FALSE	TRUE	TRUE	TRUE	TRUE	TRUE	TRUE	TRUE	TRUE	TRUE	TRUE	TRUE	TRUE	TRUE	FALSE	FALSE	FALSE	FALSE	TRUE	FALSE	TRUE	FALSE	TRUE	FALSE
chr2	25082634	25083904	11	710.6911739	3	0.841435541	0.843494391	0.638329401	0.84171101	0.717772888	0.865199132	0.732360802	0.619903819	0.245295314	TRUE	FALSE	FALSE	FALSE	TRUE	TRUE	TRUE	TRUE	TRUE	TRUE	TRUE	FALSE	TRUE	FALSE	FALSE	TRUE	TRUE	TRUE	FALSE	TRUE	TRUE	TRUE	TRUE	FALSE	TRUE	TRUE	TRUE	TRUE
chr16	65009856	65010339	9	710.6880334	3	0.732644193	0.645832662	0.42810164	0.675074627	0.506578657	0.611543165	0.572718727	0.41485682	0.317787373	TRUE	FALSE	FALSE	FALSE	TRUE	TRUE	TRUE	TRUE	TRUE	TRUE	TRUE	FALSE	TRUE	FALSE	TRUE	TRUE	TRUE	FALSE	FALSE	TRUE	TRUE	TRUE	TRUE	FALSE	TRUE	TRUE	TRUE	FALSE
chr5	108507526	108507838	3	710.6720371	3	0.799388617	0.851930538	0.493888977	0.857916194	0.719477514	0.857546242	0.568012972	0.458616251	0.399299943	TRUE	FALSE	FALSE	FALSE	TRUE	TRUE	TRUE	TRUE	TRUE	TRUE	TRUE	TRUE	TRUE	FALSE	FALSE	TRUE	TRUE	TRUE	FALSE	TRUE	TRUE	TRUE	TRUE	FALSE	TRUE	TRUE	TRUE	TRUE
chr22	22591369	22592871	13	710.6691616	3	0.779879367	0.805512383	0.879620862	0.767461968	0.59956353	0.783441585	0.868241729	0.887169224	0.287605694	TRUE	FALSE	FALSE	FALSE	TRUE	TRUE	TRUE	TRUE	TRUE	TRUE	TRUE	TRUE	TRUE	FALSE	FALSE	TRUE	TRUE	FALSE	FALSE	TRUE	TRUE	FALSE	FALSE	FALSE	FALSE	FALSE	FALSE	FALSE
chr1	161114436	161115516	17	710.6673764	3	0.810493987	0.899389616	0.92889963	0.913456109	0.734548922	0.935450068	0.880302233	0.907287172	0.200901147	TRUE	FALSE	FALSE	FALSE	FALSE	FALSE	FALSE	TRUE	TRUE	TRUE	TRUE	TRUE	TRUE	FALSE	FALSE	FALSE	FALSE	FALSE	FALSE	FALSE	TRUE	FALSE	FALSE	FALSE	FALSE	FALSE	FALSE	FALSE
chr21	45567378	45568445	10	710.6669428	3	0.782164124	0.761512862	0.947044887	0.68410929	0.772604951	0.844754613	0.877028048	0.945493322	0.262935597	TRUE	TRUE	TRUE	TRUE	TRUE	TRUE	TRUE	FALSE	FALSE	FALSE	TRUE	TRUE	TRUE	TRUE	FALSE	TRUE	TRUE	FALSE	FALSE	TRUE	TRUE	TRUE	TRUE	FALSE	FALSE	FALSE	TRUE	TRUE
chr22	24603402	24604578	24	710.6652305	2	0.809435582	0.771199589	0.710073803	0.767791555	0.66792537	0.8389406	0.760008345	0.594691445	0.244249155	TRUE	FALSE	FALSE	FALSE	FALSE	TRUE	FALSE	TRUE	TRUE	TRUE	FALSE	TRUE	FALSE	FALSE	FALSE	TRUE	TRUE	FALSE	FALSE	TRUE	TRUE	FALSE	FALSE	TRUE	FALSE	TRUE	TRUE	FALSE
chr6	154166184	154167961	24	710.6469995	2	0.844471257	0.818754244	0.888457718	0.762808646	0.854114204	0.794560338	0.887205175	0.90527798	0.142469334	TRUE	FALSE	TRUE	FALSE	TRUE	TRUE	TRUE	FALSE	FALSE	TRUE	FALSE	FALSE	FALSE	FALSE	FALSE	TRUE	TRUE	TRUE	FALSE	FALSE	FALSE	FALSE	FALSE	FALSE	FALSE	FALSE	TRUE	FALSE
chr11	113872481	113872958	6	710.6395353	3	0.563485397	0.584707812	0.684663791	0.467554381	0.479279426	0.653438839	0.863300127	0.598854746	0.395745746	FALSE	TRUE	TRUE	TRUE	TRUE	TRUE	TRUE	FALSE	TRUE	TRUE	TRUE	TRUE	TRUE	FALSE	FALSE	FALSE	FALSE	TRUE	FALSE	FALSE	FALSE	TRUE	FALSE	FALSE	TRUE	TRUE	FALSE	TRUE
chr6	69435269	69435756	6	710.62517	3	0.879246037	0.916855326	0.629522199	0.921720349	0.871662333	0.830398014	0.700222745	0.653627922	0.29219815	FALSE	FALSE	FALSE	TRUE	TRUE	TRUE	TRUE	FALSE	FALSE	FALSE	TRUE	TRUE	TRUE	TRUE	FALSE	TRUE	TRUE	TRUE	FALSE	TRUE	TRUE	TRUE	TRUE	FALSE	TRUE	FALSE	TRUE	TRUE
chr6	129194431	129195636	13	710.6143723	3	0.801310511	0.767441982	0.866263575	0.786113688	0.6037658	0.860825389	0.775017067	0.855641268	0.262497775	TRUE	FALSE	FALSE	FALSE	FALSE	FALSE	TRUE	TRUE	TRUE	TRUE	TRUE	TRUE	TRUE	TRUE	FALSE	FALSE	FALSE	FALSE	FALSE	FALSE	FALSE	FALSE	TRUE	FALSE	TRUE	TRUE	TRUE	FALSE
chr1	228863096	228864234	18	710.6113056	3	0.935503797	0.914249414	0.796321015	0.931899245	0.929898459	0.904089871	0.870703528	0.766307241	0.169196556	FALSE	FALSE	FALSE	FALSE	FALSE	TRUE	TRUE	FALSE	FALSE	FALSE	TRUE	FALSE	TRUE	FALSE	FALSE	TRUE	TRUE	FALSE	FALSE	TRUE	TRUE	FALSE	TRUE	FALSE	TRUE	TRUE	TRUE	FALSE
chr20	8642202	8642382	2	710.6028067	3	0.818194742	0.917040551	0.353418304	0.906267618	0.804610229	0.873445201	0.529228524	0.302032066	0.615008485	TRUE	FALSE	FALSE	FALSE	TRUE	TRUE	TRUE	FALSE	TRUE	FALSE	TRUE	TRUE	TRUE	FALSE	FALSE	TRUE	TRUE	TRUE	FALSE	TRUE	TRUE	TRUE	TRUE	FALSE	TRUE	TRUE	TRUE	TRUE
chr10	3475741	3477047	25	710.5983181	1	0.8964718	0.879757578	0.905821372	0.760302292	0.761650011	0.847124899	0.897249424	0.901104508	0.145519081	FALSE	TRUE	TRUE	TRUE	TRUE	TRUE	TRUE	TRUE	TRUE	FALSE	TRUE	TRUE	TRUE	FALSE	FALSE	FALSE	FALSE	FALSE	FALSE	FALSE	FALSE	FALSE	FALSE	FALSE	FALSE	FALSE	FALSE	FALSE
chr16	55993951	55994271	4	710.5899588	3	0.841414629	0.863940702	0.537527572	0.863686098	0.868298884	0.856721467	0.726407643	0.514246917	0.354051967	FALSE	FALSE	FALSE	FALSE	TRUE	TRUE	TRUE	FALSE	FALSE	FALSE	TRUE	TRUE	TRUE	FALSE	FALSE	TRUE	TRUE	TRUE	FALSE	TRUE	TRUE	TRUE	TRUE	FALSE	TRUE	TRUE	TRUE	TRUE
chr6	42989222	42990511	15	710.5858851	3	0.895717208	0.902889206	0.722328952	0.89229267	0.859200566	0.912516855	0.830649144	0.700191667	0.212325188	FALSE	FALSE	FALSE	FALSE	FALSE	TRUE	TRUE	FALSE	FALSE	FALSE	TRUE	FALSE	TRUE	FALSE	FALSE	TRUE	TRUE	FALSE	FALSE	TRUE	TRUE	FALSE	TRUE	FALSE	TRUE	TRUE	TRUE	FALSE
chr6	42695235	42696817	23	710.5776485	2	0.791819758	0.791985482	0.894160266	0.788979286	0.75634893	0.815489741	0.887271143	0.910231367	0.153882437	FALSE	FALSE	FALSE	FALSE	TRUE	TRUE	TRUE	FALSE	FALSE	FALSE	TRUE	TRUE	TRUE	FALSE	FALSE	TRUE	FALSE	FALSE	FALSE	TRUE	TRUE	TRUE	TRUE	FALSE	FALSE	FALSE	TRUE	TRUE
chr12	109767396	109768099	14	710.5773884	3	0.918633123	0.901087638	0.746950302	0.892682317	0.927020342	0.953117402	0.823824453	0.689224802	0.2638926	FALSE	FALSE	FALSE	FALSE	FALSE	TRUE	TRUE	FALSE	FALSE	FALSE	TRUE	TRUE	TRUE	FALSE	FALSE	TRUE	TRUE	TRUE	FALSE	TRUE	TRUE	TRUE	TRUE	FALSE	TRUE	TRUE	TRUE	FALSE
chr17	70179642	70180074	4	710.562154	3	0.900745383	0.852230853	0.49430513	0.845168826	0.883589238	0.879729685	0.704957768	0.460706511	0.440038871	FALSE	FALSE	FALSE	FALSE	TRUE	TRUE	TRUE	FALSE	FALSE	FALSE	TRUE	TRUE	TRUE	FALSE	FALSE	TRUE	TRUE	TRUE	FALSE	TRUE	TRUE	TRUE	TRUE	FALSE	TRUE	TRUE	TRUE	TRUE
chr8	24456041	24456836	7	710.5439799	3	0.846955687	0.870973624	0.94383524	0.903848425	0.635241354	0.931819157	0.945420459	0.951245551	0.316004197	TRUE	FALSE	FALSE	FALSE	FALSE	FALSE	FALSE	TRUE	TRUE	TRUE	TRUE	TRUE	TRUE	FALSE	TRUE	FALSE	FALSE	FALSE	FALSE	TRUE	TRUE	TRUE	TRUE	FALSE	FALSE	FALSE	TRUE	TRUE
chr16	19609441	19610105	12	710.5396998	3	0.915436353	0.942571341	0.762800684	0.945005338	0.908515874	0.903776241	0.771614108	0.759608175	0.185397162	FALSE	FALSE	FALSE	FALSE	TRUE	TRUE	TRUE	FALSE	FALSE	FALSE	TRUE	TRUE	TRUE	FALSE	FALSE	TRUE	TRUE	TRUE	FALSE	TRUE	TRUE	TRUE	TRUE	FALSE	FALSE	FALSE	TRUE	TRUE
chr10	34310038	34310616	5	710.5386936	3	0.926899099	0.959562669	0.574563036	0.967234902	0.924607569	0.844188653	0.699915805	0.556030899	0.411204003	FALSE	FALSE	FALSE	TRUE	TRUE	TRUE	TRUE	FALSE	FALSE	FALSE	TRUE	TRUE	TRUE	TRUE	FALSE	TRUE	TRUE	TRUE	FALSE	TRUE	TRUE	TRUE	TRUE	FALSE	TRUE	TRUE	TRUE	TRUE
chr13	35606564	35607540	7	710.5372866	3	0.720800516	0.824118358	0.950975543	0.863343836	0.670503564	0.939502075	0.948981052	0.956012558	0.285508994	TRUE	FALSE	TRUE	FALSE	TRUE	TRUE	TRUE	FALSE	TRUE	TRUE	TRUE	TRUE	TRUE	TRUE	TRUE	FALSE	FALSE	FALSE	TRUE	TRUE	TRUE	TRUE	TRUE	FALSE	FALSE	FALSE	TRUE	TRUE
chr2	42170580	42170993	7	710.5347089	3	0.555688296	0.722599402	0.456950382	0.714618078	0.57786669	0.451546649	0.600133682	0.474519995	0.271052753	TRUE	FALSE	TRUE	TRUE	FALSE	TRUE	TRUE	FALSE	TRUE	TRUE	TRUE	FALSE	FALSE	TRUE	TRUE	FALSE	FALSE	TRUE	TRUE	FALSE	FALSE	FALSE	TRUE	FALSE	TRUE	TRUE	TRUE	TRUE
chr4	58352074	58354029	12	710.5167277	3	0.900911106	0.783428575	0.941232122	0.752137552	0.885940678	0.907356578	0.923750836	0.928996152	0.18909457	TRUE	FALSE	TRUE	TRUE	TRUE	TRUE	TRUE	FALSE	TRUE	FALSE	FALSE	FALSE	FALSE	TRUE	FALSE	FALSE	FALSE	FALSE	TRUE	FALSE	FALSE	FALSE	TRUE	FALSE	FALSE	FALSE	TRUE	TRUE
chr22	50643034	50643619	17	710.502436	3	0.738792655	0.768084886	0.917171041	0.727128276	0.710921302	0.853817556	0.909613529	0.91499847	0.206249739	FALSE	FALSE	FALSE	TRUE	TRUE	TRUE	TRUE	FALSE	FALSE	TRUE	TRUE	TRUE	TRUE	FALSE	TRUE	FALSE	FALSE	FALSE	FALSE	TRUE	TRUE	TRUE	TRUE	FALSE	FALSE	FALSE	TRUE	TRUE
chr18	72854938	72855719	11	710.4841808	3	0.811643506	0.735156975	0.428263385	0.623221408	0.683201349	0.939460046	0.687164808	0.417275444	0.522184602	FALSE	FALSE	TRUE	TRUE	FALSE	TRUE	TRUE	FALSE	FALSE	TRUE	TRUE	FALSE	TRUE	TRUE	FALSE	TRUE	TRUE	TRUE	FALSE	TRUE	TRUE	FALSE	TRUE	FALSE	TRUE	TRUE	TRUE	FALSE
chr3	9763623	9765200	24	710.4751323	2	0.858375601	0.841560109	0.899063858	0.7986298	0.723574304	0.909303694	0.913878679	0.884897932	0.190304375	FALSE	FALSE	FALSE	TRUE	TRUE	TRUE	TRUE	TRUE	TRUE	TRUE	TRUE	TRUE	TRUE	FALSE	FALSE	FALSE	FALSE	FALSE	FALSE	FALSE	FALSE	FALSE	FALSE	FALSE	FALSE	FALSE	FALSE	FALSE
chr10	103294630	103295504	12	710.4620458	3	0.673540435	0.658636798	0.789111636	0.638023327	0.797275172	0.877613362	0.594068594	0.726564756	0.283544768	TRUE	FALSE	FALSE	TRUE	FALSE	TRUE	TRUE	TRUE	TRUE	FALSE	FALSE	TRUE	FALSE	TRUE	TRUE	TRUE	FALSE	TRUE	FALSE	FALSE	TRUE	FALSE	TRUE	FALSE	TRUE	TRUE	FALSE	FALSE
chr17	8188736	8189139	11	710.4435461	3	0.345192985	0.339598611	0.526946981	0.329749429	0.272885837	0.372603009	0.467210272	0.527350057	0.25446422	FALSE	FALSE	FALSE	FALSE	TRUE	TRUE	TRUE	FALSE	FALSE	TRUE	TRUE	TRUE	TRUE	FALSE	FALSE	TRUE	TRUE	TRUE	FALSE	TRUE	TRUE	TRUE	TRUE	FALSE	FALSE	FALSE	TRUE	TRUE
chr3	71458476	71458834	3	710.4316128	3	0.920670941	0.960584037	0.529994869	0.959222157	0.918498169	0.892848301	0.702842473	0.468303892	0.492280145	FALSE	FALSE	FALSE	FALSE	TRUE	TRUE	TRUE	FALSE	FALSE	FALSE	TRUE	TRUE	TRUE	FALSE	FALSE	TRUE	TRUE	TRUE	FALSE	TRUE	TRUE	TRUE	TRUE	FALSE	TRUE	TRUE	TRUE	TRUE
chr6	166798495	166799248	13	710.4138587	3	0.67743838	0.565598041	0.786412019	0.678681119	0.558547223	0.62979382	0.606778017	0.821149383	0.262602161	TRUE	TRUE	FALSE	FALSE	TRUE	TRUE	TRUE	TRUE	FALSE	FALSE	TRUE	FALSE	TRUE	FALSE	FALSE	TRUE	TRUE	FALSE	TRUE	TRUE	TRUE	FALSE	TRUE	FALSE	TRUE	TRUE	TRUE	FALSE
chr4	38274908	38275438	9	710.4094415	3	0.938636574	0.945227536	0.741568596	0.946602101	0.939917534	0.937740946	0.890436288	0.72389788	0.222704221	FALSE	FALSE	FALSE	FALSE	FALSE	TRUE	TRUE	FALSE	FALSE	FALSE	TRUE	FALSE	TRUE	FALSE	FALSE	TRUE	TRUE	FALSE	FALSE	TRUE	TRUE	FALSE	TRUE	FALSE	TRUE	TRUE	TRUE	FALSE
chr4	44694867	44696156	13	710.4063718	3	0.799232569	0.736940504	0.830825396	0.69164965	0.745236581	0.86793719	0.900781514	0.815447506	0.209131863	FALSE	FALSE	TRUE	TRUE	TRUE	TRUE	TRUE	FALSE	FALSE	TRUE	TRUE	TRUE	FALSE	TRUE	FALSE	FALSE	FALSE	FALSE	FALSE	FALSE	FALSE	TRUE	TRUE	FALSE	TRUE	TRUE	TRUE	TRUE
chr7	38240743	38241434	5	710.3864658	3	0.887387597	0.950504551	0.645554964	0.908535958	0.906000951	0.915192933	0.888225589	0.657464118	0.304949588	FALSE	FALSE	FALSE	FALSE	FALSE	TRUE	TRUE	FALSE	FALSE	FALSE	TRUE	FALSE	TRUE	FALSE	FALSE	TRUE	TRUE	FALSE	FALSE	TRUE	TRUE	FALSE	TRUE	FALSE	TRUE	TRUE	TRUE	FALSE
chr2	172342835	172344007	9	710.3861881	3	0.941482446	0.963431037	0.754183611	0.956085055	0.940056901	0.929685887	0.817888648	0.752022534	0.211408503	FALSE	FALSE	FALSE	FALSE	TRUE	TRUE	TRUE	FALSE	FALSE	FALSE	TRUE	TRUE	TRUE	FALSE	FALSE	TRUE	TRUE	TRUE	FALSE	TRUE	TRUE	TRUE	TRUE	FALSE	FALSE	FALSE	TRUE	TRUE
chr9	132637325	132637921	18	710.3819968	3	0.942596238	0.960074813	0.957257635	0.962688812	0.739724128	0.859474755	0.95572647	0.963878773	0.224154645	TRUE	FALSE	FALSE	TRUE	FALSE	FALSE	FALSE	TRUE	TRUE	TRUE	TRUE	TRUE	TRUE	TRUE	FALSE	TRUE	TRUE	TRUE	FALSE	FALSE	FALSE	FALSE	FALSE	FALSE	FALSE	FALSE	FALSE	FALSE
chr2	172861070	172861214	6	710.3746451	3	0.430430393	0.658408264	0.802746765	0.69365706	0.491881439	0.677822423	0.694338223	0.826499764	0.396069372	TRUE	FALSE	TRUE	FALSE	FALSE	TRUE	TRUE	FALSE	TRUE	TRUE	TRUE	TRUE	TRUE	FALSE	TRUE	TRUE	TRUE	FALSE	TRUE	TRUE	TRUE	TRUE	TRUE	FALSE	TRUE	TRUE	TRUE	FALSE
chr9	77440776	77441500	12	710.37056	3	0.795012402	0.832458241	0.651958136	0.812434518	0.63089133	0.835676288	0.780126677	0.60748403	0.228192258	TRUE	FALSE	FALSE	FALSE	FALSE	TRUE	TRUE	TRUE	TRUE	TRUE	FALSE	TRUE	FALSE	FALSE	FALSE	TRUE	TRUE	FALSE	FALSE	TRUE	TRUE	FALSE	TRUE	FALSE	TRUE	TRUE	TRUE	FALSE
chr8	4018737	4020317	14	710.3697959	3	0.729992251	0.552873395	0.671128899	0.556295068	0.690104702	0.81726329	0.73063501	0.670173599	0.264389895	TRUE	FALSE	TRUE	TRUE	TRUE	TRUE	TRUE	FALSE	TRUE	TRUE	FALSE	FALSE	FALSE	TRUE	FALSE	TRUE	TRUE	FALSE	TRUE	FALSE	FALSE	FALSE	TRUE	FALSE	FALSE	FALSE	TRUE	TRUE
chr3	40874420	40874586	5	710.3617934	3	0.693348718	0.680049961	0.935611637	0.642885156	0.670924756	0.729991034	0.889954353	0.93442203	0.292726481	FALSE	FALSE	FALSE	TRUE	TRUE	TRUE	TRUE	FALSE	FALSE	FALSE	TRUE	TRUE	TRUE	FALSE	FALSE	TRUE	TRUE	TRUE	FALSE	TRUE	TRUE	TRUE	TRUE	FALSE	FALSE	FALSE	TRUE	TRUE
chr4	177462789	177463131	10	710.3585793	3	0.863921864	0.927830696	0.720805058	0.950951253	0.888284431	0.930491996	0.771947189	0.675765636	0.275185616	FALSE	FALSE	FALSE	FALSE	TRUE	TRUE	TRUE	FALSE	FALSE	FALSE	TRUE	TRUE	TRUE	FALSE	FALSE	TRUE	TRUE	TRUE	FALSE	TRUE	TRUE	TRUE	TRUE	FALSE	FALSE	TRUE	TRUE	TRUE
chr4	100826638	100827400	8	710.3557072	3	0.566399335	0.632614619	0.356841435	0.545091601	0.55925051	0.632639397	0.38122269	0.34488457	0.287754827	FALSE	TRUE	FALSE	TRUE	TRUE	TRUE	TRUE	FALSE	FALSE	FALSE	TRUE	TRUE	TRUE	FALSE	FALSE	TRUE	TRUE	TRUE	FALSE	TRUE	TRUE	TRUE	TRUE	FALSE	FALSE	FALSE	TRUE	TRUE
chr6	20055719	20056646	12	710.3546969	3	0.50000729	0.561088156	0.350891728	0.502660773	0.580510825	0.460621481	0.436386077	0.361026947	0.229619097	FALSE	FALSE	FALSE	FALSE	FALSE	TRUE	TRUE	FALSE	FALSE	TRUE	TRUE	TRUE	TRUE	TRUE	FALSE	TRUE	TRUE	FALSE	FALSE	TRUE	TRUE	FALSE	TRUE	FALSE	TRUE	TRUE	TRUE	TRUE
chr18	59537236	59538417	12	710.3519188	3	0.846119951	0.795300823	0.957113352	0.83189567	0.757920326	0.944428436	0.938519527	0.954177252	0.199193026	TRUE	FALSE	FALSE	TRUE	TRUE	TRUE	TRUE	TRUE	FALSE	TRUE	TRUE	TRUE	TRUE	TRUE	TRUE	FALSE	FALSE	FALSE	FALSE	TRUE	TRUE	TRUE	TRUE	FALSE	FALSE	FALSE	TRUE	TRUE
chr20	56002016	56002461	4	710.3489387	3	0.646131434	0.620130575	0.967998679	0.534176067	0.76689684	0.671290926	0.848546322	0.960157654	0.433822612	TRUE	FALSE	TRUE	TRUE	TRUE	TRUE	TRUE	TRUE	TRUE	TRUE	TRUE	TRUE	TRUE	FALSE	FALSE	TRUE	TRUE	TRUE	FALSE	TRUE	TRUE	TRUE	TRUE	FALSE	TRUE	TRUE	TRUE	TRUE
chr11	26549397	26549908	4	710.3385362	3	0.763919193	0.740275378	0.402558808	0.745050127	0.695964788	0.834703179	0.602808014	0.357014567	0.477688611	FALSE	FALSE	FALSE	TRUE	TRUE	TRUE	TRUE	FALSE	FALSE	TRUE	TRUE	TRUE	TRUE	FALSE	FALSE	TRUE	TRUE	TRUE	FALSE	TRUE	TRUE	TRUE	TRUE	FALSE	TRUE	TRUE	TRUE	TRUE
chr3	77273085	77273491	7	710.3289701	3	0.752707301	0.873156164	0.626972079	0.864658299	0.734099523	0.862570418	0.660007614	0.59663865	0.276517513	TRUE	FALSE	TRUE	FALSE	TRUE	TRUE	TRUE	FALSE	TRUE	TRUE	TRUE	TRUE	TRUE	FALSE	TRUE	TRUE	TRUE	TRUE	TRUE	TRUE	TRUE	TRUE	TRUE	FALSE	FALSE	FALSE	TRUE	TRUE
chr5	82969374	82969479	3	710.3289368	3	0.881967634	0.945408245	0.617273986	0.948956161	0.905785626	0.883577302	0.674239145	0.553875446	0.395080715	FALSE	FALSE	FALSE	FALSE	TRUE	TRUE	TRUE	FALSE	FALSE	FALSE	TRUE	TRUE	TRUE	FALSE	FALSE	TRUE	TRUE	TRUE	FALSE	TRUE	TRUE	TRUE	TRUE	FALSE	FALSE	TRUE	TRUE	TRUE
chr10	82319824	82320079	3	710.2927541	3	0.672868112	0.602900771	0.891010444	0.573543112	0.516914441	0.790916699	0.888911171	0.93119673	0.414282288	FALSE	FALSE	TRUE	TRUE	TRUE	TRUE	TRUE	TRUE	TRUE	TRUE	TRUE	TRUE	TRUE	TRUE	TRUE	TRUE	TRUE	TRUE	FALSE	TRUE	TRUE	TRUE	TRUE	FALSE	FALSE	FALSE	TRUE	TRUE
chr12	76190407	76190902	5	710.2843556	3	0.954520276	0.960969884	0.632250768	0.957907678	0.956883594	0.948763589	0.854897713	0.650882234	0.328719116	FALSE	FALSE	FALSE	FALSE	TRUE	TRUE	TRUE	FALSE	FALSE	FALSE	TRUE	TRUE	TRUE	FALSE	FALSE	TRUE	TRUE	TRUE	FALSE	TRUE	TRUE	TRUE	TRUE	FALSE	TRUE	TRUE	TRUE	TRUE
chr22	25119805	25121200	18	710.2736957	3	0.815450294	0.823299108	0.920744191	0.739986353	0.689797126	0.768913428	0.838309881	0.914648188	0.230947065	FALSE	FALSE	FALSE	FALSE	TRUE	TRUE	TRUE	TRUE	TRUE	FALSE	TRUE	TRUE	TRUE	FALSE	FALSE	TRUE	TRUE	FALSE	FALSE	TRUE	TRUE	FALSE	TRUE	FALSE	TRUE	FALSE	TRUE	FALSE
chr12	47798804	47799864	19	710.2734021	2	0.870966198	0.803895419	0.907061191	0.74989689	0.860190962	0.89894944	0.914355461	0.906646145	0.164458571	TRUE	FALSE	TRUE	TRUE	TRUE	TRUE	TRUE	FALSE	FALSE	FALSE	FALSE	FALSE	FALSE	TRUE	FALSE	FALSE	FALSE	FALSE	FALSE	FALSE	FALSE	FALSE	TRUE	FALSE	FALSE	FALSE	TRUE	TRUE
chr11	122271218	122272059	10	710.250563	3	0.835031404	0.891474565	0.93868498	0.909036982	0.88624374	0.616519522	0.869714889	0.949165912	0.33264639	FALSE	FALSE	FALSE	TRUE	FALSE	FALSE	FALSE	FALSE	FALSE	TRUE	FALSE	FALSE	FALSE	TRUE	TRUE	TRUE	TRUE	TRUE	FALSE	TRUE	TRUE	FALSE	FALSE	FALSE	TRUE	TRUE	FALSE	FALSE
chr3	29379529	29379798	7	710.248849	3	0.884177256	0.930234311	0.713146875	0.934804525	0.798619607	0.920463677	0.770433313	0.679935261	0.254869264	TRUE	FALSE	FALSE	FALSE	TRUE	TRUE	TRUE	TRUE	TRUE	TRUE	TRUE	FALSE	TRUE	FALSE	FALSE	TRUE	TRUE	TRUE	FALSE	TRUE	TRUE	TRUE	TRUE	FALSE	FALSE	TRUE	TRUE	TRUE
chr4	175734413	175734851	6	710.2486859	3	0.682973836	0.689311978	0.889007023	0.658794037	0.623758565	0.859736548	0.86954474	0.889244129	0.265485564	FALSE	FALSE	FALSE	TRUE	TRUE	TRUE	TRUE	FALSE	FALSE	TRUE	TRUE	TRUE	TRUE	TRUE	TRUE	FALSE	FALSE	FALSE	FALSE	TRUE	TRUE	TRUE	TRUE	FALSE	FALSE	FALSE	TRUE	TRUE
chr5	165559650	165560780	10	710.2471775	3	0.84278754	0.79756438	0.956904043	0.773949448	0.810732927	0.944128996	0.953671771	0.96097693	0.187027482	FALSE	FALSE	FALSE	TRUE	TRUE	TRUE	TRUE	FALSE	FALSE	TRUE	TRUE	TRUE	TRUE	TRUE	TRUE	FALSE	FALSE	FALSE	FALSE	TRUE	TRUE	TRUE	TRUE	FALSE	FALSE	FALSE	TRUE	TRUE
chr2	233864714	233865001	4	710.2092373	3	0.520025715	0.494185586	0.80061881	0.357776944	0.5955946	0.819046259	0.797144626	0.813533595	0.461269315	TRUE	TRUE	TRUE	TRUE	TRUE	TRUE	TRUE	FALSE	TRUE	TRUE	TRUE	TRUE	TRUE	TRUE	TRUE	FALSE	FALSE	FALSE	FALSE	TRUE	TRUE	TRUE	TRUE	FALSE	FALSE	FALSE	TRUE	TRUE
chr7	33909969	33911326	12	710.1957568	3	0.859324896	0.738774518	0.875436555	0.605719503	0.847392035	0.888511775	0.893633368	0.906094686	0.300375183	TRUE	TRUE	TRUE	TRUE	TRUE	TRUE	TRUE	FALSE	TRUE	FALSE	FALSE	FALSE	FALSE	TRUE	FALSE	FALSE	FALSE	FALSE	FALSE	FALSE	FALSE	FALSE	TRUE	FALSE	FALSE	FALSE	TRUE	TRUE
chr14	49704124	49705454	11	710.1955452	3	0.759688051	0.784353082	0.889118661	0.805132813	0.669409463	0.879607709	0.89156811	0.900851311	0.231441848	TRUE	FALSE	FALSE	TRUE	TRUE	TRUE	TRUE	TRUE	TRUE	TRUE	TRUE	TRUE	TRUE	TRUE	TRUE	FALSE	FALSE	FALSE	FALSE	TRUE	TRUE	TRUE	TRUE	FALSE	FALSE	FALSE	TRUE	TRUE
chr18	37403217	37404081	20	710.1953899	2	0.511217988	0.46083795	0.461234168	0.431748652	0.405436226	0.755482637	0.502345144	0.439283044	0.350046411	FALSE	FALSE	FALSE	TRUE	FALSE	FALSE	FALSE	FALSE	FALSE	TRUE	FALSE	FALSE	FALSE	TRUE	TRUE	TRUE	TRUE	TRUE	FALSE	FALSE	FALSE	FALSE	FALSE	FALSE	FALSE	FALSE	FALSE	FALSE
chr17	28667632	28669241	10	710.1878726	3	0.662787713	0.737174062	0.563280611	0.726458199	0.497505113	0.784058122	0.690850302	0.538668764	0.286553009	TRUE	FALSE	FALSE	FALSE	FALSE	TRUE	TRUE	TRUE	TRUE	TRUE	FALSE	TRUE	FALSE	FALSE	TRUE	TRUE	TRUE	TRUE	FALSE	TRUE	TRUE	FALSE	TRUE	FALSE	TRUE	TRUE	TRUE	FALSE
chr2	105563700	105564624	19	710.1802505	2	0.821381761	0.766892836	0.907525477	0.765926557	0.753530272	0.841124046	0.924934777	0.945184445	0.191654173	FALSE	FALSE	FALSE	FALSE	TRUE	TRUE	TRUE	FALSE	FALSE	FALSE	TRUE	TRUE	TRUE	FALSE	FALSE	TRUE	FALSE	FALSE	FALSE	TRUE	FALSE	TRUE	TRUE	FALSE	FALSE	FALSE	TRUE	TRUE
chr16	85791282	85791726	8	710.1754961	3	0.820132249	0.845358595	0.950903369	0.87728922	0.631516322	0.938039866	0.954726677	0.960724874	0.329208552	TRUE	FALSE	FALSE	FALSE	TRUE	TRUE	TRUE	TRUE	TRUE	TRUE	TRUE	TRUE	TRUE	TRUE	TRUE	FALSE	FALSE	FALSE	FALSE	TRUE	TRUE	TRUE	TRUE	FALSE	FALSE	FALSE	TRUE	TRUE
chr4	48271094	48271416	6	710.1727415	3	0.849712203	0.764298851	0.984394437	0.686020663	0.82447553	0.968205468	0.979618412	0.983323563	0.298373775	TRUE	FALSE	TRUE	TRUE	TRUE	TRUE	TRUE	FALSE	FALSE	TRUE	TRUE	TRUE	TRUE	TRUE	TRUE	FALSE	FALSE	FALSE	FALSE	TRUE	TRUE	TRUE	TRUE	FALSE	FALSE	FALSE	TRUE	TRUE
chr7	45645232	45645969	9	710.1713703	3	0.789227755	0.77619901	0.926027524	0.698091941	0.767344529	0.90728693	0.956701094	0.915953442	0.258609153	FALSE	TRUE	TRUE	TRUE	TRUE	TRUE	TRUE	FALSE	FALSE	TRUE	TRUE	TRUE	TRUE	TRUE	TRUE	FALSE	FALSE	FALSE	FALSE	TRUE	TRUE	TRUE	TRUE	FALSE	FALSE	FALSE	TRUE	TRUE
chr7	153920203	153920453	5	710.1633853	3	0.836406203	0.918264261	0.622768765	0.92467257	0.901373047	0.859140985	0.648863005	0.61830789	0.30636468	FALSE	FALSE	TRUE	FALSE	TRUE	TRUE	TRUE	FALSE	FALSE	FALSE	TRUE	TRUE	TRUE	FALSE	FALSE	TRUE	TRUE	TRUE	FALSE	TRUE	TRUE	TRUE	TRUE	FALSE	FALSE	FALSE	TRUE	TRUE
chr5	14780779	14781489	13	710.1590017	3	0.838005556	0.792323838	0.887080678	0.683099004	0.754396174	0.803553871	0.902317049	0.870658288	0.219218045	TRUE	TRUE	TRUE	TRUE	TRUE	TRUE	TRUE	TRUE	FALSE	FALSE	TRUE	TRUE	TRUE	FALSE	FALSE	FALSE	TRUE	TRUE	FALSE	FALSE	FALSE	FALSE	TRUE	FALSE	FALSE	FALSE	TRUE	TRUE
chr2	105890906	105891203	9	710.1455227	3	0.827769521	0.79828286	0.915815318	0.745307471	0.42569793	0.885730721	0.904426578	0.921261095	0.495563165	TRUE	FALSE	FALSE	TRUE	TRUE	TRUE	TRUE	TRUE	TRUE	TRUE	TRUE	TRUE	TRUE	FALSE	FALSE	FALSE	FALSE	FALSE	FALSE	FALSE	FALSE	FALSE	FALSE	FALSE	FALSE	FALSE	FALSE	FALSE
chr1	246836294	246836694	6	710.1364221	3	0.415107476	0.462972882	0.683114038	0.433246229	0.430157935	0.664467212	0.686510028	0.64566593	0.271402553	FALSE	FALSE	FALSE	TRUE	TRUE	TRUE	TRUE	FALSE	FALSE	TRUE	TRUE	TRUE	TRUE	TRUE	TRUE	FALSE	FALSE	FALSE	FALSE	TRUE	TRUE	TRUE	TRUE	FALSE	FALSE	FALSE	TRUE	TRUE
chr10	24574002	24574880	19	710.1290734	2	0.790749751	0.824509182	0.901763279	0.774121179	0.692670087	0.840813421	0.895051383	0.904287634	0.211617547	TRUE	FALSE	FALSE	FALSE	TRUE	TRUE	TRUE	TRUE	TRUE	TRUE	TRUE	TRUE	TRUE	FALSE	FALSE	FALSE	FALSE	FALSE	FALSE	TRUE	TRUE	TRUE	FALSE	FALSE	FALSE	FALSE	FALSE	FALSE
chr1	184505500	184505711	8	710.1281562	3	0.482221159	0.557583212	0.768727527	0.566062113	0.440343225	0.659494037	0.688273984	0.761834935	0.328384302	TRUE	FALSE	FALSE	TRUE	TRUE	TRUE	TRUE	FALSE	TRUE	TRUE	TRUE	TRUE	TRUE	TRUE	TRUE	TRUE	TRUE	FALSE	FALSE	TRUE	TRUE	TRUE	TRUE	FALSE	TRUE	FALSE	TRUE	TRUE
chr12	3213065	3213465	10	710.1264244	3	0.887005298	0.933905716	0.661927507	0.921859571	0.829285527	0.878579585	0.644847742	0.648491883	0.289057974	FALSE	FALSE	FALSE	FALSE	TRUE	TRUE	TRUE	FALSE	TRUE	FALSE	TRUE	TRUE	TRUE	FALSE	FALSE	TRUE	TRUE	TRUE	FALSE	TRUE	TRUE	TRUE	TRUE	FALSE	FALSE	FALSE	TRUE	TRUE
chr7	73666318	73666694	13	710.1067651	3	0.903918944	0.915205426	0.709404062	0.852392489	0.882966914	0.909862464	0.822239727	0.688951242	0.226254183	FALSE	FALSE	FALSE	FALSE	FALSE	TRUE	TRUE	FALSE	FALSE	FALSE	TRUE	FALSE	TRUE	FALSE	FALSE	TRUE	TRUE	TRUE	FALSE	TRUE	TRUE	FALSE	TRUE	FALSE	TRUE	TRUE	TRUE	TRUE
chr1	18580673	18581565	17	710.1060299	3	0.701546392	0.653848327	0.747038969	0.647515832	0.488634472	0.716133315	0.734205167	0.727794877	0.258404497	TRUE	FALSE	FALSE	FALSE	TRUE	FALSE	TRUE	TRUE	TRUE	TRUE	TRUE	TRUE	TRUE	FALSE	FALSE	FALSE	FALSE	FALSE	FALSE	FALSE	FALSE	FALSE	TRUE	FALSE	FALSE	FALSE	FALSE	FALSE
chr15	80493823	80495503	17	710.1007219	3	0.781724098	0.818988362	0.66896845	0.802551315	0.659958405	0.836625042	0.689096417	0.685588556	0.176666636	TRUE	FALSE	FALSE	FALSE	TRUE	TRUE	TRUE	TRUE	TRUE	TRUE	FALSE	FALSE	FALSE	FALSE	FALSE	TRUE	TRUE	TRUE	FALSE	TRUE	TRUE	TRUE	TRUE	FALSE	FALSE	FALSE	TRUE	TRUE
chr17	19492337	19492555	6	710.0902141	3	0.840022848	0.868237793	0.487482701	0.878608725	0.777657535	0.87346037	0.668327261	0.469322149	0.409286575	FALSE	FALSE	FALSE	FALSE	TRUE	TRUE	TRUE	FALSE	FALSE	FALSE	TRUE	TRUE	TRUE	FALSE	FALSE	TRUE	TRUE	TRUE	FALSE	TRUE	TRUE	TRUE	TRUE	FALSE	TRUE	TRUE	TRUE	TRUE
chr7	144440347	144441021	7	710.0808092	3	0.860849099	0.760047137	0.957081745	0.707424819	0.827803752	0.930870293	0.95589269	0.968369725	0.260944906	TRUE	FALSE	TRUE	TRUE	TRUE	TRUE	TRUE	FALSE	TRUE	TRUE	TRUE	TRUE	TRUE	TRUE	FALSE	FALSE	FALSE	FALSE	TRUE	TRUE	TRUE	TRUE	TRUE	FALSE	FALSE	FALSE	TRUE	TRUE
chr14	40262190	40263968	23	710.0739598	2	0.908873955	0.946743051	0.946955797	0.957973398	0.779135327	0.902768189	0.928159971	0.94489643	0.178838071	TRUE	FALSE	FALSE	FALSE	FALSE	FALSE	FALSE	TRUE	TRUE	TRUE	TRUE	TRUE	TRUE	FALSE	FALSE	FALSE	FALSE	FALSE	FALSE	FALSE	FALSE	FALSE	FALSE	FALSE	FALSE	FALSE	FALSE	FALSE
chr6	36231401	36231937	8	710.0489892	3	0.837075672	0.791822261	0.958960468	0.73798951	0.749332758	0.91721773	0.954242363	0.950071001	0.220970958	FALSE	FALSE	TRUE	TRUE	TRUE	TRUE	TRUE	TRUE	FALSE	TRUE	TRUE	TRUE	TRUE	TRUE	FALSE	FALSE	FALSE	FALSE	FALSE	TRUE	TRUE	TRUE	TRUE	FALSE	FALSE	FALSE	TRUE	TRUE
chr2	134279143	134279654	6	710.0421697	3	0.768541979	0.689561009	0.933730648	0.681502166	0.830895603	0.892943524	0.93471332	0.941364321	0.259862155	TRUE	FALSE	TRUE	TRUE	TRUE	TRUE	TRUE	FALSE	TRUE	FALSE	TRUE	TRUE	TRUE	TRUE	TRUE	FALSE	FALSE	FALSE	FALSE	TRUE	TRUE	TRUE	TRUE	FALSE	FALSE	FALSE	TRUE	TRUE
chr7	29569291	29570153	10	710.0404127	3	0.884380657	0.912787882	0.736234308	0.903837434	0.854881436	0.946641695	0.851975537	0.652952443	0.293689252	FALSE	FALSE	FALSE	FALSE	FALSE	TRUE	TRUE	FALSE	FALSE	TRUE	TRUE	FALSE	TRUE	FALSE	FALSE	TRUE	TRUE	TRUE	FALSE	TRUE	TRUE	FALSE	TRUE	TRUE	TRUE	TRUE	TRUE	FALSE
chr18	7579578	7580079	4	710.0391984	3	0.817505927	0.765611551	0.543348782	0.81275025	0.828801362	0.904849082	0.727274252	0.477895133	0.426953949	FALSE	FALSE	FALSE	TRUE	TRUE	TRUE	TRUE	FALSE	FALSE	TRUE	TRUE	TRUE	TRUE	TRUE	TRUE	TRUE	TRUE	TRUE	FALSE	TRUE	TRUE	FALSE	TRUE	FALSE	TRUE	TRUE	TRUE	FALSE
chr7	86666636	86666968	4	710.0327247	3	0.625447645	0.646292653	0.340543657	0.60768678	0.665345283	0.784283863	0.441751461	0.287437915	0.496845948	FALSE	FALSE	FALSE	TRUE	TRUE	TRUE	TRUE	FALSE	FALSE	TRUE	TRUE	TRUE	TRUE	TRUE	TRUE	TRUE	TRUE	TRUE	FALSE	TRUE	TRUE	TRUE	TRUE	FALSE	TRUE	TRUE	TRUE	TRUE
chr4	90094331	90095176	7	710.0302014	3	0.919732377	0.927403233	0.731055781	0.932375612	0.876750422	0.931477575	0.786063004	0.703046179	0.229329433	FALSE	FALSE	FALSE	FALSE	TRUE	TRUE	TRUE	FALSE	FALSE	FALSE	TRUE	TRUE	TRUE	FALSE	FALSE	TRUE	TRUE	TRUE	FALSE	TRUE	TRUE	TRUE	TRUE	FALSE	FALSE	TRUE	TRUE	TRUE
chr7	78587643	78588509	10	710.0301207	3	0.791819211	0.788334939	0.847786142	0.785437062	0.568900309	0.867622072	0.834832058	0.827156513	0.298721764	TRUE	FALSE	FALSE	TRUE	FALSE	FALSE	FALSE	TRUE	TRUE	TRUE	TRUE	TRUE	TRUE	FALSE	FALSE	FALSE	FALSE	FALSE	FALSE	FALSE	FALSE	FALSE	FALSE	FALSE	FALSE	FALSE	FALSE	FALSE
chr1	205983841	205984703	13	710.0230949	3	0.782186574	0.768461088	0.903238729	0.733261266	0.658592361	0.91945361	0.911121564	0.901868442	0.260861248	FALSE	FALSE	FALSE	TRUE	TRUE	TRUE	TRUE	TRUE	TRUE	TRUE	TRUE	TRUE	TRUE	TRUE	TRUE	FALSE	FALSE	FALSE	FALSE	TRUE	TRUE	TRUE	TRUE	FALSE	FALSE	FALSE	TRUE	TRUE
chr4	145007035	145007590	8	710.0152999	3	0.904437784	0.94140022	0.76124647	0.942307257	0.869627438	0.928412741	0.781001998	0.72730859	0.214998666	TRUE	FALSE	FALSE	FALSE	TRUE	TRUE	TRUE	FALSE	TRUE	FALSE	TRUE	TRUE	TRUE	FALSE	FALSE	TRUE	TRUE	TRUE	FALSE	TRUE	TRUE	TRUE	TRUE	FALSE	FALSE	FALSE	TRUE	TRUE
chr2	2586741	2587904	23	710.0110853	2	0.876579722	0.857911039	0.870779094	0.776327575	0.708834773	0.812983225	0.873648353	0.889851315	0.181016542	FALSE	TRUE	TRUE	FALSE	TRUE	TRUE	TRUE	TRUE	TRUE	TRUE	TRUE	TRUE	TRUE	FALSE	FALSE	FALSE	FALSE	FALSE	FALSE	FALSE	FALSE	FALSE	FALSE	FALSE	FALSE	FALSE	FALSE	FALSE
chr22	31814845	31815209	7	709.9997794	3	0.649837978	0.597897109	0.850076242	0.602498624	0.566874262	0.910473074	0.813590208	0.839944774	0.343598812	FALSE	FALSE	FALSE	TRUE	TRUE	TRUE	TRUE	FALSE	FALSE	TRUE	TRUE	TRUE	TRUE	TRUE	TRUE	FALSE	FALSE	TRUE	FALSE	TRUE	TRUE	TRUE	TRUE	FALSE	FALSE	FALSE	TRUE	TRUE
chr5	124647707	124648724	21	709.9994584	2	0.86962852	0.921173643	0.940885095	0.932683258	0.698131772	0.858808748	0.916968807	0.955792957	0.257661185	TRUE	FALSE	FALSE	FALSE	FALSE	FALSE	FALSE	TRUE	TRUE	TRUE	TRUE	TRUE	TRUE	FALSE	FALSE	FALSE	FALSE	FALSE	FALSE	FALSE	FALSE	FALSE	FALSE	FALSE	FALSE	FALSE	FALSE	FALSE
chr17	82255452	82256227	14	709.9931086	3	0.662398808	0.673181416	0.822273521	0.642965855	0.535246961	0.768958444	0.801545985	0.814532522	0.28702656	TRUE	FALSE	FALSE	TRUE	TRUE	TRUE	TRUE	TRUE	TRUE	TRUE	TRUE	TRUE	TRUE	FALSE	FALSE	FALSE	FALSE	FALSE	FALSE	TRUE	TRUE	TRUE	TRUE	FALSE	FALSE	FALSE	FALSE	FALSE
chr8	123497317	123498275	8	709.9880826	3	0.799274023	0.757522949	0.937127342	0.764768519	0.735354871	0.946602292	0.948994111	0.93199354	0.21363924	FALSE	FALSE	FALSE	TRUE	TRUE	TRUE	TRUE	FALSE	FALSE	TRUE	TRUE	TRUE	TRUE	TRUE	TRUE	FALSE	FALSE	FALSE	FALSE	TRUE	TRUE	TRUE	TRUE	FALSE	FALSE	FALSE	TRUE	TRUE
chr11	6401163	6401759	15	709.9870855	3	0.853738261	0.801561864	0.89914017	0.714984224	0.758808767	0.910525296	0.923540427	0.907127182	0.208556203	FALSE	TRUE	TRUE	TRUE	TRUE	TRUE	TRUE	TRUE	FALSE	TRUE	TRUE	TRUE	TRUE	TRUE	FALSE	FALSE	FALSE	FALSE	FALSE	FALSE	FALSE	FALSE	TRUE	FALSE	FALSE	FALSE	TRUE	TRUE
chr5	325165	326020	13	709.9768271	3	0.853777395	0.860947304	0.941765564	0.867221237	0.717272707	0.940725908	0.942885506	0.954371787	0.237099081	TRUE	FALSE	FALSE	FALSE	TRUE	TRUE	TRUE	TRUE	TRUE	TRUE	TRUE	TRUE	TRUE	FALSE	FALSE	FALSE	FALSE	FALSE	FALSE	TRUE	TRUE	TRUE	FALSE	FALSE	FALSE	FALSE	TRUE	FALSE
chr12	57027859	57028838	14	709.9636239	3	0.738967183	0.85367544	0.927726665	0.867217205	0.67910627	0.816660302	0.810661746	0.921966522	0.248620395	TRUE	FALSE	TRUE	FALSE	FALSE	FALSE	FALSE	FALSE	TRUE	TRUE	TRUE	TRUE	TRUE	FALSE	FALSE	TRUE	TRUE	FALSE	TRUE	TRUE	TRUE	FALSE	FALSE	FALSE	TRUE	TRUE	FALSE	FALSE
chr3	144065236	144065631	5	709.962297	3	0.716333337	0.722044633	0.93480866	0.723843444	0.611004251	0.886195315	0.873703529	0.933072638	0.32380441	TRUE	FALSE	FALSE	TRUE	TRUE	TRUE	TRUE	TRUE	TRUE	TRUE	TRUE	TRUE	TRUE	TRUE	TRUE	FALSE	FALSE	FALSE	FALSE	TRUE	TRUE	TRUE	TRUE	FALSE	FALSE	FALSE	TRUE	TRUE
chr7	127845313	127845743	6	709.9535188	3	0.62373511	0.719276065	0.896222751	0.698773936	0.621253487	0.726699978	0.862534716	0.905483899	0.284230413	TRUE	FALSE	TRUE	FALSE	TRUE	TRUE	TRUE	FALSE	TRUE	TRUE	TRUE	TRUE	TRUE	FALSE	TRUE	TRUE	TRUE	TRUE	TRUE	TRUE	TRUE	TRUE	TRUE	FALSE	FALSE	FALSE	TRUE	TRUE
chr21	43660493	43660855	12	709.9505346	3	0.229204287	0.359404715	0.134379809	0.313389451	0.261087258	0.184341097	0.171297272	0.125405906	0.233998809	FALSE	FALSE	TRUE	TRUE	TRUE	TRUE	TRUE	FALSE	TRUE	FALSE	TRUE	TRUE	TRUE	TRUE	FALSE	FALSE	FALSE	FALSE	TRUE	FALSE	FALSE	FALSE	TRUE	FALSE	FALSE	FALSE	TRUE	TRUE
chr5	173640634	173641987	17	709.9363679	3	0.767341514	0.827942	0.945001001	0.797230798	0.748361806	0.809788004	0.919760226	0.947400427	0.199038621	FALSE	FALSE	FALSE	FALSE	TRUE	TRUE	TRUE	FALSE	FALSE	FALSE	TRUE	TRUE	TRUE	FALSE	FALSE	TRUE	TRUE	TRUE	FALSE	TRUE	TRUE	TRUE	TRUE	FALSE	FALSE	FALSE	TRUE	FALSE
chr6	4019241	4019695	10	709.9309622	3	0.574369537	0.585435918	0.662448779	0.566652866	0.419186537	0.717173492	0.705426481	0.653400647	0.297986955	TRUE	FALSE	FALSE	TRUE	TRUE	TRUE	TRUE	TRUE	TRUE	TRUE	TRUE	TRUE	TRUE	TRUE	TRUE	FALSE	FALSE	FALSE	FALSE	FALSE	FALSE	TRUE	FALSE	FALSE	FALSE	FALSE	FALSE	TRUE
chr14	82495688	82496240	10	709.9171564	3	0.839520818	0.824350419	0.951064436	0.807072274	0.726720536	0.92417571	0.954230677	0.944794429	0.227510141	TRUE	FALSE	FALSE	TRUE	TRUE	TRUE	TRUE	TRUE	TRUE	TRUE	TRUE	TRUE	TRUE	TRUE	TRUE	FALSE	FALSE	FALSE	FALSE	TRUE	TRUE	TRUE	TRUE	FALSE	FALSE	FALSE	TRUE	TRUE
chr21	45033361	45034285	25	709.9165922	1	0.886658129	0.790638297	0.955347587	0.787252757	0.825914739	0.901199641	0.949025302	0.948393349	0.168094831	FALSE	FALSE	FALSE	TRUE	TRUE	TRUE	TRUE	FALSE	FALSE	FALSE	TRUE	TRUE	TRUE	TRUE	FALSE	FALSE	FALSE	FALSE	FALSE	FALSE	FALSE	FALSE	TRUE	FALSE	FALSE	FALSE	TRUE	TRUE
chr4	139593557	139595233	16	709.9040629	3	0.863239623	0.807158109	0.953604569	0.801236648	0.795897008	0.884912922	0.91237775	0.930472366	0.15770756	FALSE	FALSE	FALSE	TRUE	TRUE	TRUE	TRUE	FALSE	FALSE	TRUE	TRUE	TRUE	TRUE	FALSE	FALSE	FALSE	TRUE	FALSE	FALSE	FALSE	TRUE	FALSE	TRUE	FALSE	FALSE	FALSE	TRUE	TRUE
chr9	109470610	109472471	20	709.9037813	2	0.783813813	0.78661427	0.870817147	0.780478134	0.727888791	0.883324852	0.894600472	0.876954874	0.166711681	FALSE	FALSE	FALSE	TRUE	TRUE	TRUE	TRUE	FALSE	FALSE	TRUE	TRUE	TRUE	TRUE	TRUE	TRUE	FALSE	FALSE	FALSE	FALSE	TRUE	TRUE	TRUE	TRUE	FALSE	FALSE	FALSE	TRUE	TRUE
chr11	131208779	131209037	6	709.9012243	3	0.700591111	0.789722091	0.93257533	0.808350734	0.504216012	0.925892144	0.921230574	0.926781884	0.428359318	TRUE	FALSE	TRUE	TRUE	TRUE	TRUE	TRUE	TRUE	TRUE	TRUE	TRUE	TRUE	TRUE	TRUE	TRUE	FALSE	FALSE	FALSE	FALSE	TRUE	TRUE	TRUE	TRUE	FALSE	FALSE	FALSE	TRUE	TRUE
chr10	10976175	10977326	11	709.883837	3	0.738845514	0.729628835	0.795432411	0.694193352	0.539757768	0.85563559	0.771489305	0.75154569	0.315877821	TRUE	FALSE	FALSE	TRUE	TRUE	FALSE	TRUE	TRUE	TRUE	TRUE	TRUE	TRUE	TRUE	TRUE	TRUE	TRUE	FALSE	FALSE	FALSE	FALSE	FALSE	FALSE	FALSE	FALSE	FALSE	FALSE	FALSE	FALSE
chr6	91440072	91441173	17	709.8787688	3	0.942290345	0.944744464	0.812405534	0.954141768	0.911359461	0.935062115	0.843459323	0.797760682	0.156381086	FALSE	FALSE	FALSE	FALSE	TRUE	TRUE	TRUE	FALSE	FALSE	FALSE	TRUE	FALSE	TRUE	FALSE	FALSE	TRUE	TRUE	TRUE	FALSE	TRUE	TRUE	TRUE	TRUE	FALSE	FALSE	FALSE	TRUE	TRUE
chr14	73925264	73925926	6	709.8778888	3	0.938910289	0.931969934	0.680950415	0.925688574	0.938020112	0.931973298	0.825181146	0.697525799	0.257959874	FALSE	FALSE	FALSE	FALSE	TRUE	TRUE	TRUE	FALSE	FALSE	FALSE	TRUE	TRUE	TRUE	FALSE	FALSE	TRUE	TRUE	TRUE	FALSE	TRUE	TRUE	TRUE	TRUE	FALSE	TRUE	TRUE	TRUE	TRUE
chr17	48178071	48179277	17	709.8763465	3	0.888741439	0.893034257	0.711019714	0.885939554	0.797878646	0.852887941	0.75849927	0.656186503	0.236847754	TRUE	FALSE	FALSE	FALSE	TRUE	TRUE	TRUE	FALSE	FALSE	FALSE	TRUE	FALSE	TRUE	FALSE	FALSE	TRUE	TRUE	FALSE	FALSE	TRUE	TRUE	TRUE	TRUE	FALSE	FALSE	TRUE	TRUE	TRUE
chr15	52445699	52447247	19	709.8728072	2	0.810804759	0.690531875	0.693663036	0.630709261	0.664122591	0.911078491	0.803946507	0.695295759	0.28036923	FALSE	FALSE	TRUE	TRUE	TRUE	FALSE	TRUE	TRUE	FALSE	TRUE	FALSE	TRUE	FALSE	TRUE	FALSE	TRUE	TRUE	FALSE	TRUE	FALSE	TRUE	FALSE	FALSE	FALSE	TRUE	TRUE	FALSE	TRUE
chr19	5583053	5583817	15	709.8659314	3	0.908225514	0.915247214	0.728831097	0.92102598	0.893028971	0.913638592	0.690428243	0.700971454	0.230597737	FALSE	FALSE	FALSE	FALSE	TRUE	TRUE	TRUE	FALSE	FALSE	FALSE	TRUE	TRUE	TRUE	FALSE	FALSE	TRUE	TRUE	TRUE	FALSE	TRUE	TRUE	TRUE	TRUE	FALSE	FALSE	FALSE	TRUE	TRUE
chr13	52771494	52772630	17	709.8657742	3	0.791507027	0.830917806	0.925542553	0.835424389	0.753687725	0.897951858	0.923110961	0.918641756	0.171854828	TRUE	FALSE	FALSE	TRUE	TRUE	TRUE	TRUE	FALSE	TRUE	TRUE	TRUE	TRUE	TRUE	TRUE	TRUE	FALSE	FALSE	FALSE	FALSE	TRUE	TRUE	TRUE	TRUE	FALSE	FALSE	FALSE	TRUE	TRUE
chr3	3875498	3875827	7	709.8643472	3	0.889789329	0.902413078	0.702549247	0.921330428	0.879931583	0.902384953	0.846129409	0.668256397	0.253074031	FALSE	FALSE	FALSE	FALSE	TRUE	TRUE	TRUE	FALSE	FALSE	FALSE	TRUE	FALSE	TRUE	FALSE	FALSE	TRUE	TRUE	FALSE	FALSE	TRUE	TRUE	FALSE	TRUE	FALSE	TRUE	TRUE	TRUE	FALSE
chr10	2621702	2622785	14	709.862655	3	0.844110023	0.809916866	0.948582015	0.76484068	0.886674366	0.932959324	0.944188187	0.95659601	0.19175533	TRUE	FALSE	TRUE	TRUE	TRUE	TRUE	TRUE	FALSE	TRUE	FALSE	FALSE	FALSE	FALSE	TRUE	FALSE	FALSE	FALSE	FALSE	FALSE	TRUE	TRUE	TRUE	TRUE	FALSE	FALSE	FALSE	TRUE	TRUE
chr17	32465402	32466453	15	709.8537635	3	0.886979087	0.870745932	0.94215396	0.876351665	0.682132478	0.902898998	0.940381826	0.930442683	0.260021482	TRUE	FALSE	FALSE	FALSE	FALSE	FALSE	FALSE	TRUE	TRUE	TRUE	TRUE	TRUE	TRUE	FALSE	FALSE	FALSE	FALSE	FALSE	FALSE	FALSE	FALSE	FALSE	FALSE	FALSE	FALSE	FALSE	FALSE	FALSE
chr20	44529405	44530180	19	709.8305962	2	0.90619056	0.908637079	0.948091106	0.891782761	0.701185453	0.938978414	0.948089357	0.959090361	0.257904908	TRUE	FALSE	FALSE	FALSE	FALSE	FALSE	FALSE	TRUE	TRUE	TRUE	TRUE	TRUE	TRUE	FALSE	FALSE	FALSE	FALSE	FALSE	FALSE	FALSE	FALSE	FALSE	FALSE	FALSE	FALSE	FALSE	FALSE	FALSE
chr16	6090626	6092040	14	709.8031796	3	0.84985149	0.930322589	0.74858027	0.919493617	0.877993038	0.935097747	0.754788942	0.742748782	0.192348965	FALSE	FALSE	FALSE	FALSE	TRUE	TRUE	TRUE	FALSE	FALSE	FALSE	TRUE	TRUE	TRUE	FALSE	FALSE	TRUE	TRUE	TRUE	FALSE	TRUE	TRUE	TRUE	TRUE	FALSE	FALSE	FALSE	TRUE	TRUE
chr16	61553160	61554323	13	709.7932621	3	0.9259656	0.908954759	0.947506556	0.91006591	0.691569386	0.922534665	0.947869374	0.950284178	0.258714792	TRUE	FALSE	FALSE	FALSE	FALSE	FALSE	FALSE	TRUE	TRUE	TRUE	TRUE	TRUE	TRUE	FALSE	FALSE	FALSE	FALSE	FALSE	FALSE	FALSE	FALSE	FALSE	FALSE	FALSE	FALSE	FALSE	FALSE	FALSE
chr2	204554652	204555772	15	709.780315	3	0.902217212	0.952647803	0.79402275	0.946378717	0.901194492	0.948988231	0.890359392	0.757756924	0.194890879	FALSE	FALSE	FALSE	FALSE	FALSE	TRUE	TRUE	FALSE	FALSE	FALSE	TRUE	FALSE	TRUE	FALSE	FALSE	TRUE	TRUE	FALSE	FALSE	TRUE	TRUE	FALSE	TRUE	FALSE	TRUE	TRUE	TRUE	FALSE
chr22	32119539	32119844	9	709.7770691	3	0.943512049	0.878287251	0.929142044	0.870948736	0.598298674	0.939221497	0.936246586	0.945446456	0.347147782	TRUE	FALSE	FALSE	FALSE	FALSE	FALSE	FALSE	TRUE	TRUE	TRUE	TRUE	TRUE	TRUE	FALSE	FALSE	FALSE	FALSE	FALSE	FALSE	FALSE	FALSE	FALSE	FALSE	FALSE	FALSE	FALSE	FALSE	FALSE
chr18	69019775	69020611	7	709.7758564	3	0.808458014	0.895727081	0.626096805	0.905052032	0.704883872	0.889792063	0.677063283	0.596112233	0.308939799	TRUE	FALSE	TRUE	FALSE	TRUE	TRUE	TRUE	TRUE	TRUE	TRUE	FALSE	FALSE	TRUE	FALSE	FALSE	TRUE	TRUE	TRUE	FALSE	TRUE	TRUE	TRUE	TRUE	FALSE	FALSE	FALSE	TRUE	TRUE
chr4	142847729	142848605	8	709.7694522	3	0.676302598	0.698433194	0.833910163	0.684289674	0.630089698	0.84144525	0.831818271	0.822332286	0.211355552	FALSE	FALSE	FALSE	TRUE	TRUE	TRUE	TRUE	FALSE	TRUE	TRUE	TRUE	TRUE	TRUE	TRUE	TRUE	FALSE	FALSE	FALSE	FALSE	TRUE	TRUE	TRUE	TRUE	FALSE	FALSE	FALSE	TRUE	TRUE
chr12	108130802	108131147	6	709.7586071	3	0.503680842	0.514865814	0.230083287	0.465454013	0.349696554	0.665892087	0.483321119	0.147235381	0.518656706	TRUE	FALSE	FALSE	TRUE	FALSE	TRUE	TRUE	TRUE	TRUE	TRUE	TRUE	TRUE	TRUE	TRUE	TRUE	TRUE	TRUE	TRUE	FALSE	TRUE	TRUE	FALSE	TRUE	FALSE	TRUE	TRUE	TRUE	FALSE
chr2	237075941	237078152	22	709.7505567	2	0.818351464	0.896504145	0.750448024	0.821757337	0.866948575	0.950051042	0.805823452	0.725471663	0.224579378	FALSE	FALSE	FALSE	TRUE	FALSE	TRUE	FALSE	FALSE	FALSE	FALSE	TRUE	FALSE	TRUE	FALSE	TRUE	TRUE	TRUE	TRUE	FALSE	FALSE	FALSE	FALSE	TRUE	FALSE	FALSE	FALSE	TRUE	TRUE
chr16	84110520	84111718	17	709.7430008	3	0.682679668	0.639324736	0.735723059	0.649207446	0.494783399	0.781961526	0.738071633	0.732414784	0.287178127	TRUE	FALSE	FALSE	TRUE	FALSE	FALSE	FALSE	TRUE	TRUE	TRUE	TRUE	TRUE	TRUE	TRUE	TRUE	FALSE	FALSE	FALSE	FALSE	FALSE	FALSE	FALSE	FALSE	FALSE	FALSE	FALSE	FALSE	FALSE
chr14	54648720	54649601	14	709.7336932	3	0.770447697	0.818959295	0.955941382	0.796941799	0.844498169	0.951176451	0.96229367	0.959849113	0.191845974	FALSE	FALSE	FALSE	TRUE	TRUE	TRUE	TRUE	FALSE	FALSE	TRUE	TRUE	TRUE	TRUE	TRUE	TRUE	FALSE	FALSE	FALSE	FALSE	TRUE	TRUE	TRUE	TRUE	FALSE	FALSE	FALSE	TRUE	TRUE
chr5	169642650	169643978	17	709.7320961	3	0.887811589	0.915558603	0.957316291	0.91054534	0.696710631	0.9153785	0.949525222	0.9513234	0.26060566	TRUE	FALSE	FALSE	FALSE	FALSE	FALSE	FALSE	TRUE	TRUE	TRUE	TRUE	TRUE	TRUE	FALSE	FALSE	FALSE	FALSE	FALSE	FALSE	FALSE	FALSE	FALSE	FALSE	FALSE	FALSE	FALSE	FALSE	FALSE
chr20	50149360	50150233	13	709.7234532	3	0.737264321	0.774378008	0.512573501	0.744787731	0.535855646	0.869110714	0.657865058	0.518841366	0.356537213	TRUE	FALSE	FALSE	TRUE	FALSE	TRUE	TRUE	TRUE	TRUE	TRUE	FALSE	TRUE	FALSE	FALSE	FALSE	TRUE	TRUE	TRUE	FALSE	TRUE	TRUE	FALSE	TRUE	FALSE	TRUE	TRUE	TRUE	TRUE
chr19	9874770	9875858	20	709.7212658	2	0.866272964	0.85663546	0.883970024	0.807714414	0.895471072	0.641836687	0.804889381	0.882421938	0.253634385	TRUE	FALSE	FALSE	TRUE	FALSE	FALSE	TRUE	FALSE	FALSE	TRUE	FALSE	TRUE	FALSE	TRUE	TRUE	TRUE	TRUE	TRUE	FALSE	FALSE	FALSE	FALSE	FALSE	FALSE	TRUE	FALSE	FALSE	FALSE
chr6	6522927	6523980	20	709.6990449	2	0.936043967	0.883645393	0.967000015	0.799035728	0.837786341	0.948988995	0.961231881	0.964567055	0.167964286	FALSE	TRUE	TRUE	TRUE	TRUE	TRUE	TRUE	TRUE	FALSE	TRUE	TRUE	TRUE	TRUE	FALSE	FALSE	FALSE	FALSE	FALSE	FALSE	FALSE	FALSE	FALSE	TRUE	FALSE	FALSE	FALSE	FALSE	FALSE
chr4	186444626	186445565	18	709.687923	3	0.798711615	0.814857234	0.877388586	0.788007027	0.705117183	0.798872497	0.864125282	0.888450671	0.183333488	TRUE	FALSE	FALSE	FALSE	TRUE	TRUE	TRUE	TRUE	TRUE	TRUE	TRUE	TRUE	TRUE	FALSE	FALSE	TRUE	TRUE	FALSE	FALSE	TRUE	TRUE	FALSE	FALSE	FALSE	FALSE	FALSE	TRUE	FALSE
chr15	26148984	26149781	14	709.6625175	3	0.886348235	0.940399381	0.742262487	0.910612931	0.913789172	0.909448011	0.796893964	0.744407277	0.198136894	FALSE	FALSE	FALSE	FALSE	TRUE	TRUE	TRUE	FALSE	FALSE	FALSE	TRUE	TRUE	TRUE	FALSE	FALSE	TRUE	TRUE	TRUE	FALSE	TRUE	TRUE	TRUE	TRUE	FALSE	FALSE	FALSE	TRUE	TRUE
chr1	164959103	164960205	10	709.6601562	3	0.775338291	0.740431422	0.910276091	0.70172084	0.70615819	0.874258777	0.898607489	0.909329853	0.208555251	FALSE	FALSE	FALSE	TRUE	TRUE	TRUE	TRUE	FALSE	FALSE	TRUE	TRUE	TRUE	TRUE	TRUE	TRUE	FALSE	FALSE	FALSE	FALSE	TRUE	TRUE	TRUE	TRUE	FALSE	FALSE	FALSE	TRUE	TRUE
chr2	86396066	86396496	9	709.6379403	3	0.867874924	0.850102271	0.941561407	0.823435837	0.670715511	0.947515067	0.936170616	0.939600333	0.276799555	TRUE	FALSE	FALSE	TRUE	TRUE	TRUE	TRUE	TRUE	TRUE	TRUE	TRUE	TRUE	TRUE	TRUE	FALSE	FALSE	FALSE	FALSE	FALSE	FALSE	FALSE	FALSE	TRUE	FALSE	FALSE	FALSE	TRUE	TRUE
chr16	64202379	64204550	17	709.6294984	3	0.753317878	0.698421817	0.71261228	0.700628689	0.74838105	0.903069067	0.836586374	0.707431429	0.204647249	FALSE	FALSE	FALSE	TRUE	TRUE	FALSE	FALSE	FALSE	FALSE	TRUE	FALSE	TRUE	FALSE	TRUE	TRUE	TRUE	TRUE	FALSE	FALSE	FALSE	FALSE	TRUE	FALSE	FALSE	TRUE	TRUE	FALSE	TRUE
chr5	169301867	169302578	22	709.6286136	2	0.462141357	0.327846287	0.418969056	0.294678359	0.227526458	0.488855322	0.472782977	0.39888126	0.261328864	FALSE	FALSE	TRUE	TRUE	TRUE	FALSE	TRUE	TRUE	FALSE	TRUE	TRUE	TRUE	TRUE	TRUE	FALSE	FALSE	FALSE	FALSE	TRUE	FALSE	FALSE	FALSE	FALSE	FALSE	FALSE	FALSE	FALSE	TRUE
chr8	140147807	140148356	18	709.6239264	3	0.887416136	0.907418181	0.714735876	0.90395612	0.825295892	0.908695531	0.813687199	0.689652742	0.21904279	FALSE	FALSE	FALSE	FALSE	TRUE	TRUE	TRUE	FALSE	FALSE	FALSE	TRUE	FALSE	TRUE	FALSE	FALSE	TRUE	TRUE	FALSE	FALSE	TRUE	TRUE	FALSE	TRUE	FALSE	TRUE	TRUE	TRUE	FALSE
chr20	24987622	24989265	16	709.6216989	3	0.854906375	0.792882326	0.856036154	0.790978627	0.573404291	0.908420525	0.874551594	0.836560708	0.335016234	TRUE	FALSE	FALSE	FALSE	FALSE	FALSE	FALSE	TRUE	TRUE	TRUE	TRUE	TRUE	TRUE	FALSE	FALSE	FALSE	FALSE	FALSE	FALSE	FALSE	FALSE	FALSE	FALSE	FALSE	FALSE	FALSE	FALSE	FALSE
chr11	120015672	120016321	12	709.5862145	3	0.85103707	0.887452194	0.627954384	0.913831397	0.743545009	0.877639395	0.836364634	0.592696562	0.321134836	TRUE	FALSE	FALSE	FALSE	FALSE	TRUE	TRUE	FALSE	TRUE	TRUE	TRUE	FALSE	TRUE	FALSE	FALSE	TRUE	TRUE	FALSE	FALSE	TRUE	TRUE	FALSE	TRUE	FALSE	TRUE	TRUE	TRUE	FALSE
chr4	37227649	37228120	5	709.5854311	3	0.721735321	0.764301229	0.91277235	0.736261607	0.605184746	0.905623416	0.923141712	0.909549603	0.317956965	TRUE	FALSE	FALSE	TRUE	TRUE	TRUE	TRUE	TRUE	TRUE	TRUE	TRUE	TRUE	TRUE	TRUE	TRUE	FALSE	FALSE	FALSE	FALSE	TRUE	TRUE	TRUE	TRUE	FALSE	FALSE	FALSE	TRUE	TRUE
chr14	76948147	76948913	13	709.5726643	3	0.670856797	0.656651473	0.779985805	0.584427251	0.585301303	0.701271878	0.745484681	0.764822591	0.195558553	FALSE	FALSE	TRUE	TRUE	TRUE	TRUE	TRUE	FALSE	FALSE	TRUE	TRUE	TRUE	TRUE	FALSE	FALSE	FALSE	TRUE	FALSE	FALSE	TRUE	TRUE	FALSE	TRUE	FALSE	FALSE	FALSE	TRUE	TRUE
chr2	11556163	11557024	23	709.5645393	2	0.765217825	0.798152041	0.7294085	0.749405654	0.81452243	0.678607214	0.834221996	0.637972382	0.196249614	FALSE	FALSE	FALSE	FALSE	TRUE	TRUE	FALSE	FALSE	FALSE	TRUE	TRUE	FALSE	TRUE	TRUE	FALSE	FALSE	FALSE	TRUE	FALSE	TRUE	FALSE	FALSE	FALSE	TRUE	TRUE	TRUE	TRUE	FALSE
chr3	136513016	136513722	13	709.52189	3	0.857867918	0.808374346	0.961597235	0.76832014	0.884208857	0.926637165	0.955502894	0.957948768	0.193277096	TRUE	FALSE	TRUE	TRUE	TRUE	TRUE	TRUE	FALSE	TRUE	FALSE	TRUE	TRUE	TRUE	TRUE	FALSE	FALSE	FALSE	FALSE	FALSE	TRUE	TRUE	TRUE	TRUE	FALSE	FALSE	FALSE	TRUE	TRUE
chr5	38463770	38464596	12	709.5196705	3	0.742512078	0.801227006	0.623506864	0.817668115	0.734953447	0.815218927	0.601794275	0.648788679	0.21587384	TRUE	FALSE	FALSE	FALSE	TRUE	TRUE	TRUE	FALSE	FALSE	FALSE	TRUE	TRUE	TRUE	FALSE	FALSE	TRUE	TRUE	TRUE	FALSE	TRUE	TRUE	TRUE	TRUE	FALSE	FALSE	FALSE	TRUE	TRUE
chr13	38334822	38335683	10	709.5192349	3	0.779929439	0.845017281	0.948885772	0.870112566	0.73819409	0.915195417	0.94371715	0.956850088	0.218655998	TRUE	FALSE	TRUE	FALSE	TRUE	TRUE	TRUE	FALSE	TRUE	TRUE	TRUE	TRUE	TRUE	FALSE	TRUE	FALSE	FALSE	FALSE	FALSE	TRUE	TRUE	TRUE	TRUE	FALSE	FALSE	FALSE	TRUE	TRUE
chr6	11850544	11851060	7	709.5188468	3	0.787214481	0.775584031	0.947634804	0.731164498	0.732471815	0.929186744	0.937344427	0.956090834	0.224926336	FALSE	FALSE	FALSE	TRUE	TRUE	TRUE	TRUE	FALSE	FALSE	TRUE	TRUE	TRUE	TRUE	TRUE	TRUE	FALSE	FALSE	FALSE	FALSE	TRUE	TRUE	TRUE	TRUE	FALSE	FALSE	FALSE	TRUE	TRUE
chr4	77877045	77877281	8	709.5168819	3	0.933902786	0.972700704	0.75774947	0.972579889	0.945070405	0.917180748	0.85025059	0.753440691	0.219260013	FALSE	FALSE	FALSE	FALSE	TRUE	TRUE	TRUE	FALSE	FALSE	FALSE	TRUE	TRUE	TRUE	FALSE	FALSE	TRUE	TRUE	FALSE	FALSE	TRUE	TRUE	TRUE	TRUE	FALSE	TRUE	TRUE	TRUE	TRUE
chr15	88203115	88204978	17	709.5051844	3	0.751176687	0.787620009	0.667561771	0.766956094	0.618505413	0.903109324	0.788164488	0.664678658	0.284603911	TRUE	FALSE	FALSE	TRUE	FALSE	TRUE	TRUE	TRUE	TRUE	TRUE	FALSE	TRUE	FALSE	TRUE	TRUE	TRUE	TRUE	TRUE	FALSE	FALSE	FALSE	FALSE	TRUE	FALSE	TRUE	TRUE	TRUE	FALSE
chr10	6375758	6376535	9	709.5030941	3	0.884958005	0.91278082	0.69759093	0.911733629	0.900257851	0.891667218	0.787772215	0.676905231	0.235875589	FALSE	FALSE	FALSE	FALSE	TRUE	TRUE	TRUE	FALSE	FALSE	FALSE	TRUE	TRUE	TRUE	FALSE	FALSE	TRUE	TRUE	TRUE	FALSE	TRUE	TRUE	TRUE	TRUE	FALSE	TRUE	TRUE	TRUE	TRUE
chr1	168917980	168918493	6	709.5013736	3	0.687263563	0.774417921	0.511770843	0.746600809	0.670250797	0.706631595	0.516670527	0.470923942	0.303493978	TRUE	FALSE	FALSE	FALSE	TRUE	TRUE	TRUE	FALSE	TRUE	FALSE	TRUE	TRUE	TRUE	FALSE	FALSE	TRUE	TRUE	TRUE	TRUE	TRUE	TRUE	TRUE	TRUE	FALSE	FALSE	FALSE	TRUE	TRUE
chr5	102742881	102744211	14	709.496908	3	0.885099926	0.917950615	0.748621523	0.912894347	0.882884754	0.852826441	0.87573738	0.715593182	0.202357434	FALSE	FALSE	FALSE	FALSE	FALSE	TRUE	TRUE	FALSE	FALSE	FALSE	TRUE	FALSE	TRUE	FALSE	FALSE	TRUE	TRUE	FALSE	FALSE	TRUE	TRUE	FALSE	TRUE	FALSE	TRUE	TRUE	TRUE	FALSE
chr2	165694243	165694984	8	709.4936067	3	0.770909746	0.653375631	0.839081943	0.635855156	0.579630661	0.870103328	0.853715544	0.823409753	0.290472667	FALSE	FALSE	TRUE	TRUE	TRUE	TRUE	TRUE	TRUE	FALSE	TRUE	TRUE	TRUE	TRUE	TRUE	TRUE	FALSE	FALSE	FALSE	TRUE	FALSE	FALSE	FALSE	TRUE	FALSE	FALSE	FALSE	TRUE	TRUE
chr11	19344669	19345040	8	709.4832287	3	0.579978059	0.62521585	0.543456802	0.683221254	0.630649276	0.350296107	0.489645821	0.500041953	0.332925147	FALSE	FALSE	TRUE	TRUE	TRUE	TRUE	TRUE	FALSE	FALSE	TRUE	TRUE	TRUE	TRUE	TRUE	TRUE	TRUE	TRUE	TRUE	FALSE	FALSE	FALSE	TRUE	FALSE	FALSE	FALSE	FALSE	TRUE	TRUE
chr11	127493409	127494826	15	709.479851	3	0.789570924	0.831729195	0.889413699	0.835631481	0.668742696	0.80713223	0.87798307	0.892275205	0.223532509	TRUE	FALSE	FALSE	FALSE	FALSE	FALSE	FALSE	TRUE	TRUE	TRUE	TRUE	TRUE	TRUE	FALSE	FALSE	TRUE	TRUE	FALSE	FALSE	TRUE	TRUE	TRUE	FALSE	FALSE	FALSE	FALSE	FALSE	FALSE
chr2	94211819	94212583	22	709.4760251	2	0.862208643	0.85549853	0.900236981	0.781996053	0.776326068	0.929125093	0.915690645	0.891102515	0.152799025	FALSE	TRUE	TRUE	TRUE	TRUE	TRUE	TRUE	TRUE	TRUE	TRUE	TRUE	TRUE	TRUE	FALSE	FALSE	FALSE	FALSE	FALSE	FALSE	FALSE	FALSE	FALSE	FALSE	FALSE	FALSE	FALSE	FALSE	FALSE
chr2	28067970	28068293	4	709.475593	3	0.706700887	0.601026312	0.933878455	0.602522115	0.757876009	0.93502653	0.948268854	0.898908756	0.347242542	TRUE	FALSE	TRUE	TRUE	TRUE	TRUE	TRUE	FALSE	TRUE	TRUE	TRUE	TRUE	TRUE	TRUE	TRUE	FALSE	FALSE	FALSE	TRUE	TRUE	TRUE	TRUE	TRUE	FALSE	FALSE	FALSE	TRUE	TRUE
chr8	90465652	90465720	5	709.4724957	3	0.811306	0.868365537	0.606552334	0.883991538	0.834207693	0.855665429	0.657949306	0.592436622	0.291554916	FALSE	FALSE	FALSE	FALSE	TRUE	TRUE	TRUE	FALSE	FALSE	FALSE	TRUE	TRUE	TRUE	FALSE	FALSE	TRUE	TRUE	TRUE	FALSE	TRUE	TRUE	TRUE	TRUE	FALSE	FALSE	FALSE	TRUE	TRUE
chr9	33032710	33033582	15	709.4659677	3	0.72791998	0.79296367	0.622975022	0.815523807	0.618845507	0.857755426	0.66396549	0.630871689	0.238909919	TRUE	FALSE	FALSE	FALSE	TRUE	TRUE	TRUE	TRUE	TRUE	TRUE	FALSE	FALSE	FALSE	FALSE	TRUE	TRUE	TRUE	TRUE	FALSE	FALSE	TRUE	FALSE	TRUE	FALSE	FALSE	FALSE	TRUE	TRUE
chr13	40690101	40690846	11	709.4610491	3	0.777931725	0.860855547	0.933487442	0.864539698	0.69749777	0.924381557	0.895743635	0.926370155	0.235989672	TRUE	FALSE	TRUE	FALSE	FALSE	FALSE	TRUE	TRUE	TRUE	TRUE	TRUE	TRUE	TRUE	FALSE	TRUE	FALSE	FALSE	FALSE	TRUE	TRUE	TRUE	TRUE	TRUE	FALSE	FALSE	FALSE	FALSE	FALSE
chr17	79438699	79439486	24	709.4575734	2	0.813131528	0.867138118	0.941242206	0.788485815	0.722877167	0.832744738	0.929534698	0.924222356	0.218365039	FALSE	FALSE	FALSE	FALSE	TRUE	TRUE	TRUE	FALSE	TRUE	TRUE	TRUE	TRUE	TRUE	FALSE	FALSE	FALSE	TRUE	FALSE	FALSE	TRUE	TRUE	TRUE	FALSE	FALSE	FALSE	FALSE	FALSE	FALSE
chr2	219298804	219300667	24	709.4571986	2	0.562189529	0.54170499	0.613101578	0.494081331	0.520222043	0.651937807	0.630875091	0.642153777	0.157856476	FALSE	FALSE	FALSE	TRUE	TRUE	TRUE	TRUE	FALSE	FALSE	TRUE	TRUE	TRUE	TRUE	TRUE	FALSE	FALSE	FALSE	FALSE	FALSE	TRUE	FALSE	FALSE	FALSE	FALSE	FALSE	FALSE	TRUE	TRUE
chr11	119267264	119267997	8	709.4504419	3	0.746865932	0.733339105	0.931319814	0.66689122	0.791145358	0.814962106	0.934636452	0.941998326	0.275107106	TRUE	FALSE	FALSE	TRUE	TRUE	TRUE	TRUE	FALSE	FALSE	FALSE	TRUE	TRUE	TRUE	FALSE	FALSE	TRUE	TRUE	TRUE	FALSE	TRUE	TRUE	TRUE	TRUE	FALSE	FALSE	FALSE	TRUE	TRUE
chr12	42470151	42470314	4	709.4442614	3	0.732460113	0.581407331	0.872532452	0.50505114	0.532862152	0.808907522	0.859209787	0.854767535	0.367481312	FALSE	FALSE	TRUE	TRUE	TRUE	TRUE	TRUE	TRUE	FALSE	TRUE	TRUE	TRUE	TRUE	TRUE	FALSE	FALSE	FALSE	FALSE	TRUE	TRUE	TRUE	TRUE	TRUE	FALSE	FALSE	FALSE	TRUE	TRUE
chr14	92636936	92637477	14	709.4276592	3	0.940767101	0.949936638	0.938440965	0.956691384	0.732380826	0.892819344	0.919465821	0.931169216	0.224310557	TRUE	FALSE	FALSE	FALSE	FALSE	FALSE	FALSE	TRUE	TRUE	TRUE	TRUE	TRUE	TRUE	FALSE	FALSE	FALSE	FALSE	FALSE	FALSE	FALSE	FALSE	FALSE	FALSE	FALSE	FALSE	FALSE	FALSE	FALSE
chr3	70075760	70076223	5	709.427626	3	0.8122756	0.84914838	0.504776583	0.862738498	0.743203707	0.909612707	0.609408049	0.433873367	0.475739339	TRUE	FALSE	FALSE	FALSE	TRUE	TRUE	TRUE	FALSE	TRUE	TRUE	TRUE	TRUE	TRUE	FALSE	FALSE	TRUE	TRUE	TRUE	FALSE	TRUE	TRUE	TRUE	TRUE	FALSE	TRUE	TRUE	TRUE	TRUE
chr3	136937122	136938115	7	709.389702	3	0.692843987	0.710554606	0.92397331	0.723486956	0.747084932	0.93026917	0.906684846	0.91621608	0.237425183	FALSE	FALSE	FALSE	TRUE	TRUE	TRUE	TRUE	FALSE	FALSE	TRUE	TRUE	TRUE	TRUE	TRUE	TRUE	FALSE	FALSE	FALSE	FALSE	TRUE	TRUE	TRUE	TRUE	FALSE	FALSE	FALSE	TRUE	TRUE
chr8	140899998	140900886	13	709.3666062	3	0.812203423	0.842314868	0.900408581	0.854203401	0.645844639	0.875513633	0.921159662	0.895669689	0.275315023	TRUE	FALSE	FALSE	FALSE	FALSE	FALSE	FALSE	TRUE	TRUE	TRUE	TRUE	TRUE	TRUE	FALSE	FALSE	FALSE	FALSE	FALSE	FALSE	FALSE	FALSE	TRUE	FALSE	FALSE	FALSE	FALSE	FALSE	FALSE
chr15	48896481	48897533	16	709.352742	3	0.877805548	0.83906584	0.927970842	0.798604899	0.746349185	0.789827397	0.892562434	0.93381381	0.187464625	FALSE	FALSE	TRUE	FALSE	TRUE	TRUE	TRUE	TRUE	TRUE	FALSE	TRUE	TRUE	TRUE	FALSE	TRUE	TRUE	TRUE	TRUE	FALSE	FALSE	FALSE	FALSE	TRUE	FALSE	FALSE	FALSE	TRUE	FALSE
chr8	59754416	59755359	9	709.3511086	3	0.7906172	0.905832098	0.933837218	0.919614624	0.637983679	0.907089833	0.933202965	0.929117594	0.295853539	TRUE	FALSE	TRUE	FALSE	FALSE	FALSE	FALSE	TRUE	TRUE	TRUE	TRUE	TRUE	TRUE	FALSE	TRUE	FALSE	FALSE	FALSE	TRUE	TRUE	TRUE	TRUE	FALSE	FALSE	FALSE	FALSE	FALSE	FALSE
chr12	103797636	103798791	15	709.3422896	3	0.851507429	0.890285736	0.725872063	0.916720562	0.799479405	0.889925308	0.892127056	0.648968588	0.267751974	TRUE	FALSE	FALSE	FALSE	FALSE	TRUE	TRUE	FALSE	FALSE	FALSE	FALSE	FALSE	TRUE	FALSE	FALSE	TRUE	TRUE	FALSE	FALSE	TRUE	TRUE	FALSE	TRUE	FALSE	TRUE	TRUE	TRUE	FALSE
chr8	138360528	138361842	14	709.33945	3	0.831891747	0.902517892	0.747695395	0.909862614	0.845968385	0.89083192	0.831080981	0.704841628	0.205020986	TRUE	FALSE	TRUE	FALSE	TRUE	TRUE	TRUE	FALSE	FALSE	FALSE	TRUE	FALSE	TRUE	FALSE	FALSE	TRUE	TRUE	FALSE	FALSE	TRUE	TRUE	FALSE	TRUE	FALSE	TRUE	TRUE	TRUE	TRUE
chr7	128221939	128223436	14	709.3125026	3	0.873081201	0.837098444	0.866333885	0.822891359	0.637748515	0.888466556	0.880285603	0.845881269	0.25071804	TRUE	FALSE	FALSE	FALSE	FALSE	FALSE	FALSE	TRUE	TRUE	TRUE	TRUE	TRUE	TRUE	FALSE	FALSE	FALSE	FALSE	FALSE	FALSE	FALSE	FALSE	FALSE	FALSE	FALSE	FALSE	FALSE	FALSE	FALSE
chr16	58727950	58728982	15	709.3052168	3	0.658106145	0.660693306	0.69535201	0.630589479	0.479119288	0.858855351	0.66452399	0.681769772	0.379736064	TRUE	FALSE	FALSE	TRUE	FALSE	FALSE	FALSE	TRUE	TRUE	TRUE	TRUE	TRUE	TRUE	TRUE	TRUE	TRUE	TRUE	TRUE	FALSE	FALSE	FALSE	FALSE	FALSE	FALSE	FALSE	FALSE	FALSE	FALSE
chr10	26314404	26315068	12	709.3017194	3	0.718180992	0.853811227	0.940555703	0.829568419	0.67264316	0.827066283	0.86499249	0.928808507	0.267912543	TRUE	FALSE	TRUE	FALSE	FALSE	TRUE	TRUE	FALSE	TRUE	TRUE	TRUE	TRUE	TRUE	FALSE	TRUE	TRUE	TRUE	FALSE	TRUE	TRUE	TRUE	TRUE	TRUE	FALSE	TRUE	FALSE	FALSE	FALSE
chr10	97999670	98000713	19	709.294093	2	0.922627355	0.884753353	0.947340955	0.843509809	0.784726667	0.937724466	0.951235698	0.956452841	0.171726173	TRUE	FALSE	FALSE	TRUE	TRUE	TRUE	TRUE	TRUE	TRUE	TRUE	TRUE	TRUE	TRUE	FALSE	FALSE	FALSE	FALSE	FALSE	FALSE	FALSE	FALSE	FALSE	FALSE	FALSE	FALSE	FALSE	FALSE	FALSE
chr14	52324533	52325950	14	709.2930929	3	0.936980865	0.945879051	0.786081745	0.946836851	0.939312463	0.915683425	0.86589979	0.774801734	0.172035117	FALSE	FALSE	FALSE	FALSE	TRUE	TRUE	TRUE	FALSE	FALSE	FALSE	TRUE	TRUE	TRUE	FALSE	FALSE	TRUE	TRUE	FALSE	FALSE	TRUE	TRUE	FALSE	TRUE	FALSE	TRUE	TRUE	TRUE	TRUE
chr11	46360569	46361092	11	709.2866498	3	0.418140446	0.392358031	0.478207605	0.308181855	0.205307151	0.720755953	0.579184861	0.45444079	0.515448802	FALSE	FALSE	FALSE	TRUE	TRUE	TRUE	TRUE	TRUE	TRUE	TRUE	TRUE	TRUE	TRUE	TRUE	TRUE	TRUE	TRUE	TRUE	FALSE	FALSE	FALSE	TRUE	FALSE	FALSE	FALSE	TRUE	FALSE	TRUE
chr8	4977013	4978097	17	709.2783854	3	0.79929973	0.772866362	0.68786466	0.747306038	0.658698236	0.917772867	0.785366577	0.704401716	0.259074631	TRUE	FALSE	FALSE	TRUE	FALSE	FALSE	FALSE	TRUE	TRUE	TRUE	FALSE	TRUE	FALSE	TRUE	TRUE	TRUE	TRUE	TRUE	FALSE	TRUE	TRUE	FALSE	TRUE	FALSE	TRUE	TRUE	FALSE	FALSE
chr11	129595185	129595304	5	709.2765097	3	0.805400401	0.902663346	0.610396631	0.87581777	0.732052495	0.939429879	0.679127962	0.561982818	0.377447061	TRUE	FALSE	FALSE	FALSE	TRUE	TRUE	TRUE	FALSE	TRUE	TRUE	TRUE	FALSE	TRUE	FALSE	TRUE	TRUE	TRUE	TRUE	TRUE	TRUE	TRUE	TRUE	TRUE	FALSE	FALSE	TRUE	TRUE	TRUE
chr8	79655813	79657590	27	709.276233	1	0.700508958	0.649524362	0.801251251	0.642830528	0.727386296	0.756506257	0.829690605	0.769348843	0.186860077	TRUE	FALSE	FALSE	TRUE	TRUE	TRUE	TRUE	FALSE	FALSE	FALSE	FALSE	TRUE	FALSE	TRUE	FALSE	FALSE	FALSE	FALSE	FALSE	FALSE	TRUE	TRUE	TRUE	FALSE	FALSE	FALSE	TRUE	TRUE
chr18	21832624	21832649	2	709.2511086	3	0.577430152	0.505149282	0.923056117	0.489199452	0.485291912	0.740442569	0.91327158	0.923417815	0.438125903	FALSE	FALSE	TRUE	TRUE	TRUE	TRUE	TRUE	TRUE	FALSE	TRUE	TRUE	TRUE	TRUE	TRUE	TRUE	TRUE	TRUE	TRUE	FALSE	TRUE	TRUE	TRUE	TRUE	FALSE	FALSE	FALSE	TRUE	TRUE
chr3	54225774	54226157	7	709.2484262	3	0.883071772	0.864462335	0.589600408	0.853904607	0.696918871	0.793826345	0.702283602	0.578954791	0.304116981	TRUE	FALSE	FALSE	FALSE	TRUE	TRUE	TRUE	TRUE	TRUE	TRUE	TRUE	FALSE	TRUE	FALSE	FALSE	TRUE	TRUE	TRUE	FALSE	TRUE	TRUE	TRUE	TRUE	FALSE	TRUE	TRUE	TRUE	TRUE
chr1	244137508	244138728	18	709.2440475	3	0.719846744	0.766236194	0.915270993	0.727374917	0.719792643	0.79749462	0.898911782	0.920163109	0.200370466	FALSE	FALSE	FALSE	FALSE	TRUE	TRUE	TRUE	FALSE	FALSE	FALSE	TRUE	TRUE	TRUE	FALSE	FALSE	TRUE	TRUE	TRUE	FALSE	TRUE	TRUE	TRUE	TRUE	FALSE	FALSE	FALSE	TRUE	TRUE
chr2	25701425	25702543	16	709.2401985	3	0.928429517	0.92726564	0.952761249	0.946806496	0.670284522	0.942823248	0.940492534	0.954425318	0.284140795	TRUE	FALSE	FALSE	FALSE	FALSE	FALSE	FALSE	TRUE	TRUE	TRUE	TRUE	TRUE	TRUE	FALSE	FALSE	FALSE	FALSE	FALSE	FALSE	FALSE	FALSE	FALSE	FALSE	FALSE	FALSE	FALSE	FALSE	FALSE
chr15	37064655	37064999	3	709.238778	3	0.841088999	0.890398302	0.545010914	0.903747334	0.900627558	0.886044653	0.590143033	0.534939608	0.368807726	FALSE	FALSE	FALSE	FALSE	TRUE	TRUE	TRUE	FALSE	FALSE	FALSE	TRUE	TRUE	TRUE	FALSE	FALSE	TRUE	TRUE	TRUE	FALSE	TRUE	TRUE	TRUE	TRUE	FALSE	FALSE	FALSE	TRUE	TRUE
chr5	112407866	112409427	11	709.2339634	3	0.907705666	0.929628558	0.740612618	0.923287697	0.896391857	0.92143519	0.832597466	0.747510656	0.18901594	FALSE	FALSE	FALSE	FALSE	TRUE	TRUE	TRUE	FALSE	FALSE	FALSE	TRUE	FALSE	TRUE	FALSE	FALSE	TRUE	TRUE	TRUE	FALSE	TRUE	TRUE	FALSE	TRUE	FALSE	TRUE	TRUE	TRUE	TRUE
chr4	183403119	183404041	17	709.230059	3	0.925316647	0.920492834	0.94901817	0.930325471	0.757690433	0.925941176	0.945181379	0.946120206	0.191327737	TRUE	FALSE	FALSE	FALSE	FALSE	FALSE	FALSE	TRUE	TRUE	TRUE	TRUE	TRUE	TRUE	FALSE	FALSE	FALSE	FALSE	FALSE	FALSE	FALSE	FALSE	FALSE	FALSE	FALSE	FALSE	FALSE	FALSE	FALSE
chr4	159145127	159145619	7	709.2122497	3	0.789688599	0.766170147	0.950498872	0.755482316	0.508585755	0.926016389	0.954930079	0.962047562	0.453461807	TRUE	FALSE	FALSE	TRUE	TRUE	TRUE	TRUE	TRUE	TRUE	TRUE	TRUE	TRUE	TRUE	TRUE	TRUE	FALSE	FALSE	FALSE	FALSE	TRUE	TRUE	TRUE	TRUE	FALSE	FALSE	FALSE	TRUE	TRUE
chr8	30322864	30324114	14	709.2009725	3	0.763017559	0.786698243	0.922599306	0.788595496	0.75906953	0.89588294	0.90616193	0.920927261	0.163529776	FALSE	FALSE	FALSE	TRUE	TRUE	TRUE	TRUE	FALSE	FALSE	TRUE	TRUE	TRUE	TRUE	TRUE	TRUE	FALSE	FALSE	FALSE	FALSE	TRUE	TRUE	TRUE	TRUE	FALSE	FALSE	FALSE	TRUE	TRUE
chr14	49710281	49710727	5	709.196494	3	0.909520697	0.949986022	0.672666553	0.950072471	0.956282662	0.895939266	0.809292682	0.679669836	0.283616109	FALSE	FALSE	FALSE	FALSE	TRUE	TRUE	TRUE	FALSE	FALSE	FALSE	TRUE	TRUE	TRUE	FALSE	FALSE	TRUE	TRUE	TRUE	FALSE	TRUE	TRUE	TRUE	TRUE	FALSE	TRUE	TRUE	TRUE	TRUE
chr22	37212701	37213353	15	709.193122	3	0.431472817	0.497367481	0.655842694	0.452853789	0.35118491	0.408927179	0.581554129	0.623279419	0.304657784	TRUE	FALSE	FALSE	FALSE	TRUE	TRUE	TRUE	FALSE	TRUE	FALSE	TRUE	TRUE	TRUE	FALSE	FALSE	TRUE	TRUE	TRUE	FALSE	TRUE	TRUE	TRUE	TRUE	FALSE	FALSE	FALSE	TRUE	FALSE
chr18	46179067	46179185	5	709.1848203	3	0.913120509	0.919742545	0.653206691	0.905421345	0.937467968	0.945862048	0.835746328	0.603777879	0.342084169	FALSE	FALSE	FALSE	FALSE	TRUE	TRUE	TRUE	FALSE	FALSE	FALSE	TRUE	TRUE	TRUE	FALSE	FALSE	TRUE	TRUE	TRUE	FALSE	TRUE	TRUE	FALSE	TRUE	FALSE	TRUE	TRUE	TRUE	TRUE
chr17	1275345	1276042	9	709.1831089	3	0.577450019	0.569044883	0.685263689	0.458069107	0.514731832	0.744107243	0.737690004	0.647841111	0.286038136	FALSE	FALSE	FALSE	TRUE	TRUE	FALSE	TRUE	FALSE	FALSE	TRUE	TRUE	TRUE	FALSE	TRUE	TRUE	TRUE	TRUE	FALSE	FALSE	FALSE	FALSE	TRUE	FALSE	FALSE	TRUE	TRUE	FALSE	TRUE
chr14	96392631	96393072	23	709.1792174	2	0.518711134	0.560781426	0.523511264	0.538551168	0.379058048	0.375727676	0.420883249	0.501103673	0.18505375	TRUE	FALSE	FALSE	TRUE	TRUE	FALSE	FALSE	TRUE	TRUE	FALSE	TRUE	FALSE	TRUE	TRUE	TRUE	TRUE	TRUE	FALSE	FALSE	FALSE	FALSE	TRUE	FALSE	FALSE	TRUE	FALSE	FALSE	TRUE
chr9	19677975	19678195	4	709.1749383	3	0.910207528	0.927471433	0.536790419	0.903946953	0.757244996	0.919543693	0.72931699	0.501872962	0.425598471	TRUE	FALSE	FALSE	FALSE	TRUE	TRUE	TRUE	TRUE	TRUE	TRUE	TRUE	FALSE	TRUE	FALSE	FALSE	TRUE	TRUE	TRUE	FALSE	TRUE	TRUE	TRUE	TRUE	FALSE	TRUE	TRUE	TRUE	TRUE
chr1	230153579	230154656	18	709.1711175	3	0.721493567	0.833471934	0.743716626	0.820285125	0.629603502	0.678728906	0.664765388	0.779719891	0.203868432	TRUE	FALSE	TRUE	TRUE	TRUE	FALSE	TRUE	TRUE	TRUE	FALSE	TRUE	FALSE	TRUE	TRUE	FALSE	TRUE	FALSE	FALSE	TRUE	FALSE	FALSE	FALSE	TRUE	FALSE	TRUE	TRUE	FALSE	TRUE
chr2	16718705	16719033	9	709.1700749	3	0.585999886	0.585448689	0.657103114	0.51563134	0.439111729	0.886872873	0.620294012	0.629445729	0.447761144	FALSE	FALSE	FALSE	TRUE	TRUE	TRUE	TRUE	TRUE	TRUE	TRUE	TRUE	TRUE	TRUE	TRUE	TRUE	TRUE	TRUE	TRUE	FALSE	FALSE	FALSE	FALSE	FALSE	FALSE	FALSE	FALSE	FALSE	FALSE
chr8	29736566	29736923	11	709.1666012	3	0.722106539	0.650809713	0.833219334	0.570940598	0.704305465	0.707816941	0.778228498	0.829252027	0.262278737	TRUE	TRUE	TRUE	TRUE	TRUE	TRUE	TRUE	FALSE	FALSE	FALSE	TRUE	FALSE	TRUE	FALSE	FALSE	TRUE	TRUE	FALSE	FALSE	TRUE	TRUE	FALSE	TRUE	FALSE	FALSE	FALSE	TRUE	TRUE
chr1	239805790	239806234	7	709.1505988	3	0.740820693	0.605150793	0.9018311	0.571196793	0.646277781	0.7978806	0.885733481	0.874782901	0.330634307	FALSE	FALSE	TRUE	TRUE	TRUE	TRUE	TRUE	FALSE	FALSE	TRUE	TRUE	TRUE	TRUE	TRUE	FALSE	FALSE	TRUE	FALSE	TRUE	TRUE	TRUE	TRUE	TRUE	FALSE	FALSE	FALSE	TRUE	TRUE
chr9	32784433	32785590	18	709.1487071	3	0.715312989	0.774245916	0.908408487	0.68407849	0.76211873	0.852595835	0.838301579	0.893307205	0.224329997	FALSE	FALSE	FALSE	TRUE	TRUE	TRUE	TRUE	FALSE	FALSE	FALSE	TRUE	FALSE	TRUE	FALSE	TRUE	FALSE	FALSE	FALSE	FALSE	TRUE	TRUE	TRUE	TRUE	FALSE	FALSE	FALSE	TRUE	FALSE
chr4	85825798	85826506	8	709.1461215	3	0.70929304	0.734195449	0.859794525	0.692817638	0.593730876	0.618687278	0.830315182	0.864282226	0.27055135	TRUE	FALSE	FALSE	TRUE	TRUE	TRUE	TRUE	TRUE	TRUE	FALSE	TRUE	TRUE	TRUE	TRUE	TRUE	TRUE	TRUE	TRUE	FALSE	TRUE	TRUE	TRUE	TRUE	FALSE	FALSE	FALSE	TRUE	TRUE
chr2	222451358	222451935	6	709.1427962	3	0.754407307	0.789162742	0.888960612	0.811224827	0.478264681	0.904879597	0.904811971	0.887402728	0.426614915	TRUE	FALSE	FALSE	FALSE	TRUE	FALSE	FALSE	TRUE	TRUE	TRUE	TRUE	TRUE	TRUE	TRUE	TRUE	FALSE	FALSE	FALSE	FALSE	TRUE	TRUE	TRUE	TRUE	FALSE	FALSE	FALSE	FALSE	TRUE
chr6	25193063	25194116	9	709.1329188	3	0.822384099	0.821379552	0.961697391	0.73034306	0.834041763	0.910941698	0.940956093	0.96566055	0.23531749	TRUE	TRUE	TRUE	TRUE	TRUE	TRUE	TRUE	FALSE	FALSE	TRUE	TRUE	TRUE	TRUE	TRUE	TRUE	FALSE	FALSE	FALSE	FALSE	TRUE	TRUE	TRUE	TRUE	FALSE	FALSE	FALSE	TRUE	TRUE
chr6	12084779	12085890	13	709.1295376	3	0.707479532	0.72192267	0.864663101	0.690130486	0.749374284	0.799581803	0.860413159	0.871557627	0.181427141	TRUE	FALSE	FALSE	TRUE	TRUE	TRUE	TRUE	FALSE	FALSE	FALSE	TRUE	TRUE	TRUE	TRUE	TRUE	FALSE	FALSE	FALSE	FALSE	TRUE	TRUE	TRUE	TRUE	FALSE	FALSE	FALSE	TRUE	TRUE
chr2	8735797	8736877	19	709.1225244	2	0.584546931	0.637405759	0.648367427	0.678814316	0.603515114	0.840623609	0.683028685	0.642620137	0.256076678	FALSE	FALSE	FALSE	TRUE	FALSE	FALSE	FALSE	FALSE	FALSE	TRUE	FALSE	FALSE	FALSE	TRUE	TRUE	TRUE	TRUE	TRUE	FALSE	FALSE	FALSE	TRUE	FALSE	FALSE	FALSE	FALSE	FALSE	FALSE
chr13	56067386	56067961	8	709.1204394	3	0.713640891	0.680037142	0.911126633	0.725546917	0.748106141	0.837492136	0.889318771	0.905850142	0.231089491	FALSE	FALSE	FALSE	TRUE	TRUE	TRUE	TRUE	FALSE	FALSE	TRUE	TRUE	TRUE	TRUE	TRUE	TRUE	FALSE	TRUE	FALSE	FALSE	TRUE	TRUE	TRUE	TRUE	FALSE	FALSE	FALSE	TRUE	TRUE
chr7	99326797	99327033	4	709.118327	3	0.231165974	0.183525982	0.397166747	0.190396427	0.104824715	0.502742077	0.466442437	0.398153204	0.397917362	FALSE	FALSE	FALSE	TRUE	TRUE	TRUE	TRUE	TRUE	FALSE	TRUE	TRUE	TRUE	TRUE	TRUE	TRUE	TRUE	TRUE	FALSE	FALSE	TRUE	TRUE	TRUE	TRUE	FALSE	FALSE	FALSE	TRUE	TRUE
chr6	103355331	103355963	8	709.0834351	3	0.857612246	0.753348975	0.916043656	0.6624153	0.857320568	0.91258392	0.914222559	0.908388503	0.253628355	TRUE	TRUE	TRUE	TRUE	TRUE	TRUE	TRUE	FALSE	TRUE	FALSE	FALSE	FALSE	FALSE	TRUE	FALSE	FALSE	FALSE	FALSE	TRUE	FALSE	FALSE	FALSE	TRUE	FALSE	FALSE	FALSE	TRUE	TRUE
chr4	142412767	142413318	6	709.0828943	3	0.730669036	0.716609005	0.948758815	0.646664748	0.69481342	0.904705822	0.943549073	0.952938959	0.306274211	FALSE	FALSE	FALSE	TRUE	TRUE	TRUE	TRUE	FALSE	FALSE	TRUE	TRUE	TRUE	TRUE	TRUE	TRUE	FALSE	FALSE	FALSE	FALSE	TRUE	TRUE	TRUE	TRUE	FALSE	FALSE	FALSE	TRUE	TRUE
chr4	90841316	90841405	6	709.0778777	3	0.88088055	0.944662055	0.707498486	0.924537234	0.884498254	0.915835506	0.723715127	0.656142411	0.288519644	FALSE	FALSE	FALSE	FALSE	TRUE	TRUE	TRUE	FALSE	FALSE	FALSE	TRUE	TRUE	TRUE	FALSE	FALSE	TRUE	TRUE	TRUE	FALSE	TRUE	TRUE	TRUE	TRUE	FALSE	FALSE	FALSE	TRUE	TRUE
chr21	36893706	36894607	20	709.076125	2	0.889973823	0.890697941	0.807763226	0.933275892	0.763868246	0.942378454	0.874581705	0.78252355	0.178510208	TRUE	FALSE	FALSE	FALSE	FALSE	TRUE	TRUE	TRUE	TRUE	TRUE	FALSE	TRUE	FALSE	FALSE	FALSE	TRUE	TRUE	FALSE	FALSE	TRUE	TRUE	FALSE	TRUE	FALSE	TRUE	TRUE	TRUE	FALSE
chr2	178954982	178956549	18	709.0640589	3	0.835804455	0.926600308	0.956036373	0.940141245	0.782078776	0.911127969	0.938965991	0.956226138	0.174147361	TRUE	FALSE	TRUE	FALSE	FALSE	FALSE	FALSE	FALSE	TRUE	TRUE	TRUE	TRUE	TRUE	FALSE	FALSE	FALSE	FALSE	FALSE	FALSE	TRUE	TRUE	TRUE	FALSE	FALSE	FALSE	FALSE	FALSE	FALSE
chr1	188907230	188907627	9	709.0621617	3	0.907407853	0.913256235	0.709277789	0.899071444	0.926725164	0.923330745	0.883652095	0.728892246	0.217447375	FALSE	FALSE	FALSE	FALSE	FALSE	TRUE	TRUE	FALSE	FALSE	FALSE	TRUE	FALSE	TRUE	FALSE	FALSE	TRUE	TRUE	FALSE	FALSE	TRUE	TRUE	FALSE	TRUE	FALSE	TRUE	TRUE	TRUE	FALSE
chr20	46287059	46288021	22	709.0596868	2	0.723213828	0.734052008	0.751226514	0.736607292	0.608245251	0.856494326	0.735409973	0.748357157	0.248249074	TRUE	FALSE	FALSE	TRUE	FALSE	FALSE	FALSE	TRUE	TRUE	TRUE	TRUE	TRUE	TRUE	TRUE	TRUE	FALSE	FALSE	FALSE	FALSE	FALSE	FALSE	FALSE	FALSE	FALSE	FALSE	FALSE	FALSE	FALSE
chr9	85286218	85286439	5	709.0479393	3	0.742723381	0.724603206	0.950137912	0.583086678	0.685447686	0.943390671	0.910198454	0.938607606	0.367051234	TRUE	TRUE	TRUE	TRUE	TRUE	TRUE	TRUE	FALSE	FALSE	TRUE	TRUE	TRUE	TRUE	TRUE	TRUE	FALSE	FALSE	FALSE	FALSE	TRUE	TRUE	TRUE	TRUE	FALSE	FALSE	FALSE	TRUE	TRUE
chr20	37712589	37713793	11	709.0358595	3	0.832699401	0.833888787	0.890832093	0.850914168	0.584053546	0.852871245	0.917668819	0.893044785	0.333615273	TRUE	FALSE	FALSE	FALSE	FALSE	FALSE	FALSE	TRUE	TRUE	TRUE	TRUE	TRUE	TRUE	FALSE	FALSE	FALSE	FALSE	FALSE	FALSE	FALSE	FALSE	FALSE	FALSE	FALSE	FALSE	FALSE	FALSE	FALSE
chr2	71023331	71024123	18	709.0161636	3	0.850654046	0.799907256	0.92608919	0.784045067	0.750226074	0.898199527	0.923105417	0.925322493	0.175863116	FALSE	FALSE	FALSE	TRUE	TRUE	TRUE	TRUE	TRUE	FALSE	TRUE	TRUE	TRUE	TRUE	TRUE	FALSE	FALSE	FALSE	FALSE	FALSE	FALSE	TRUE	FALSE	TRUE	FALSE	FALSE	FALSE	TRUE	TRUE
chr4	62191501	62192445	9	709.0149728	3	0.79334398	0.808851461	0.614614009	0.835770348	0.798451483	0.81257648	0.678414208	0.602550494	0.233219854	FALSE	FALSE	FALSE	FALSE	TRUE	TRUE	TRUE	FALSE	FALSE	FALSE	TRUE	TRUE	TRUE	FALSE	FALSE	TRUE	TRUE	TRUE	FALSE	TRUE	TRUE	TRUE	TRUE	FALSE	FALSE	TRUE	TRUE	TRUE
chr8	135631477	135632704	16	708.9918171	3	0.850127445	0.742685725	0.932339985	0.66965737	0.84354474	0.920556698	0.927996667	0.929546096	0.262682615	TRUE	FALSE	TRUE	TRUE	TRUE	TRUE	TRUE	FALSE	FALSE	FALSE	FALSE	FALSE	FALSE	TRUE	FALSE	FALSE	FALSE	FALSE	FALSE	FALSE	FALSE	FALSE	TRUE	FALSE	FALSE	FALSE	TRUE	TRUE
chr2	38724170	38724518	4	708.9789395	3	0.870885859	0.887160188	0.521796784	0.895340223	0.762927709	0.892921875	0.650906497	0.497015252	0.398324971	TRUE	FALSE	FALSE	FALSE	TRUE	TRUE	TRUE	TRUE	TRUE	TRUE	TRUE	TRUE	TRUE	FALSE	FALSE	TRUE	TRUE	TRUE	FALSE	TRUE	TRUE	TRUE	TRUE	FALSE	TRUE	TRUE	TRUE	TRUE
chr13	99357210	99358284	17	708.9741856	3	0.881428626	0.917198652	0.941825683	0.936147011	0.754374257	0.898574313	0.939387031	0.941363584	0.187451427	TRUE	FALSE	FALSE	FALSE	FALSE	FALSE	FALSE	TRUE	TRUE	TRUE	TRUE	TRUE	TRUE	FALSE	FALSE	FALSE	FALSE	FALSE	FALSE	FALSE	FALSE	FALSE	FALSE	FALSE	FALSE	FALSE	FALSE	FALSE
chr3	138288367	138288871	9	708.9686543	3	0.779161816	0.745383948	0.671701864	0.678642617	0.789686802	0.932338688	0.832381504	0.644117549	0.28822114	TRUE	TRUE	TRUE	TRUE	TRUE	FALSE	FALSE	FALSE	FALSE	TRUE	TRUE	FALSE	TRUE	TRUE	TRUE	TRUE	TRUE	TRUE	FALSE	TRUE	TRUE	FALSE	FALSE	FALSE	TRUE	TRUE	TRUE	TRUE
chr22	49492640	49493140	16	708.9638616	3	0.765237601	0.823707535	0.913294065	0.84260177	0.634375788	0.747230081	0.897797612	0.921630445	0.287254657	TRUE	FALSE	FALSE	TRUE	FALSE	FALSE	FALSE	TRUE	TRUE	FALSE	TRUE	TRUE	TRUE	FALSE	FALSE	TRUE	TRUE	TRUE	FALSE	TRUE	TRUE	TRUE	FALSE	FALSE	FALSE	FALSE	TRUE	FALSE
chr11	26850847	26851635	7	708.9629308	3	0.804176995	0.637600311	0.954108489	0.680102747	0.492028155	0.904036753	0.914223097	0.951434817	0.462080334	TRUE	FALSE	TRUE	TRUE	TRUE	TRUE	TRUE	TRUE	TRUE	TRUE	TRUE	TRUE	TRUE	TRUE	FALSE	FALSE	FALSE	FALSE	TRUE	TRUE	TRUE	FALSE	TRUE	FALSE	FALSE	FALSE	TRUE	TRUE
chr4	178583711	178583786	2	708.9577849	3	0.84064734	0.915815077	0.557482214	0.928109037	0.921914322	0.911701478	0.635583379	0.508019171	0.420089866	FALSE	FALSE	TRUE	FALSE	TRUE	TRUE	TRUE	TRUE	FALSE	FALSE	TRUE	TRUE	TRUE	FALSE	FALSE	TRUE	TRUE	TRUE	TRUE	TRUE	TRUE	TRUE	TRUE	FALSE	TRUE	TRUE	TRUE	TRUE
chr1	150145820	150146605	7	708.9535922	3	0.718242599	0.648891725	0.850544907	0.632757246	0.652250695	0.943300394	0.882979058	0.845752409	0.310543148	FALSE	FALSE	TRUE	TRUE	TRUE	TRUE	TRUE	FALSE	FALSE	TRUE	TRUE	TRUE	TRUE	TRUE	TRUE	TRUE	TRUE	FALSE	FALSE	TRUE	TRUE	TRUE	TRUE	FALSE	FALSE	FALSE	TRUE	TRUE
chr9	89985413	89986957	17	708.9529656	3	0.874274135	0.908348427	0.783619108	0.918844829	0.903434546	0.916241465	0.799414328	0.76599434	0.152850488	FALSE	FALSE	FALSE	FALSE	TRUE	TRUE	TRUE	FALSE	FALSE	FALSE	TRUE	TRUE	TRUE	FALSE	FALSE	TRUE	TRUE	TRUE	FALSE	TRUE	TRUE	TRUE	TRUE	FALSE	FALSE	FALSE	TRUE	TRUE
chr6	142676820	142678206	12	708.9421808	3	0.702890624	0.612651678	0.770155907	0.616290129	0.657514189	0.900511098	0.794305204	0.770623093	0.28785942	FALSE	FALSE	FALSE	TRUE	TRUE	TRUE	TRUE	FALSE	FALSE	TRUE	TRUE	TRUE	TRUE	TRUE	TRUE	TRUE	TRUE	TRUE	FALSE	FALSE	FALSE	TRUE	TRUE	FALSE	FALSE	FALSE	TRUE	TRUE
chr16	64185973	64186430	4	708.9161789	3	0.893652471	0.941368006	0.640916919	0.943090609	0.916111395	0.843168231	0.661583567	0.593492475	0.349598134	FALSE	FALSE	FALSE	TRUE	TRUE	TRUE	TRUE	FALSE	FALSE	FALSE	TRUE	TRUE	TRUE	TRUE	FALSE	TRUE	TRUE	TRUE	FALSE	TRUE	TRUE	TRUE	TRUE	FALSE	FALSE	FALSE	TRUE	TRUE
chr3	16102648	16102874	3	708.910727	3	0.892221195	0.923720632	0.572152066	0.925956579	0.904604097	0.910298409	0.623652983	0.582091138	0.353804513	FALSE	FALSE	FALSE	FALSE	TRUE	TRUE	TRUE	FALSE	FALSE	FALSE	TRUE	TRUE	TRUE	FALSE	FALSE	TRUE	TRUE	TRUE	FALSE	TRUE	TRUE	TRUE	TRUE	FALSE	FALSE	FALSE	TRUE	TRUE
chr1	54049707	54049998	4	708.9039647	3	0.799498428	0.650897721	0.934850893	0.544670371	0.776124128	0.919860063	0.911054056	0.936242938	0.391572567	TRUE	TRUE	TRUE	TRUE	TRUE	TRUE	TRUE	FALSE	TRUE	TRUE	TRUE	TRUE	TRUE	TRUE	TRUE	FALSE	FALSE	FALSE	TRUE	TRUE	TRUE	TRUE	TRUE	FALSE	FALSE	FALSE	TRUE	TRUE
chr17	70023368	70023646	4	708.8946207	3	0.780426004	0.893498129	0.518782024	0.91620769	0.841795471	0.815473063	0.602826439	0.510302854	0.405904836	FALSE	FALSE	TRUE	TRUE	TRUE	TRUE	TRUE	FALSE	FALSE	FALSE	TRUE	TRUE	TRUE	FALSE	FALSE	TRUE	TRUE	TRUE	TRUE	TRUE	TRUE	TRUE	TRUE	FALSE	TRUE	TRUE	TRUE	TRUE
chr12	131836839	131837628	13	708.8879248	3	0.805878552	0.763720146	0.829014871	0.684524932	0.51735004	0.838605157	0.838626685	0.835820775	0.321276645	TRUE	FALSE	TRUE	TRUE	TRUE	TRUE	TRUE	TRUE	TRUE	TRUE	TRUE	TRUE	TRUE	FALSE	FALSE	FALSE	FALSE	FALSE	FALSE	FALSE	FALSE	FALSE	FALSE	FALSE	FALSE	FALSE	FALSE	FALSE
chr6	68409687	68409872	5	708.8739426	3	0.762621856	0.620993153	0.912853818	0.639696164	0.75320332	0.901018033	0.907819885	0.921445809	0.300452657	TRUE	FALSE	TRUE	TRUE	TRUE	TRUE	TRUE	FALSE	TRUE	TRUE	TRUE	TRUE	TRUE	TRUE	TRUE	FALSE	FALSE	FALSE	TRUE	TRUE	TRUE	TRUE	TRUE	FALSE	FALSE	FALSE	TRUE	TRUE
chr21	23539937	23540583	10	708.8735905	3	0.850071625	0.846040338	0.609005909	0.818856982	0.846612864	0.818725483	0.673934624	0.619185662	0.241065716	FALSE	FALSE	FALSE	FALSE	TRUE	TRUE	TRUE	FALSE	FALSE	FALSE	TRUE	TRUE	TRUE	FALSE	FALSE	TRUE	TRUE	TRUE	FALSE	TRUE	TRUE	TRUE	TRUE	FALSE	FALSE	FALSE	TRUE	TRUE
chr16	722568	722978	5	708.8653253	3	0.510456185	0.507993153	0.695977606	0.331438045	0.301367802	0.909961655	0.712868109	0.693165332	0.608593853	FALSE	TRUE	TRUE	TRUE	TRUE	TRUE	TRUE	TRUE	TRUE	TRUE	TRUE	TRUE	TRUE	TRUE	TRUE	TRUE	TRUE	TRUE	FALSE	TRUE	TRUE	TRUE	TRUE	FALSE	FALSE	FALSE	TRUE	TRUE
chr11	124402329	124402716	7	708.85215	3	0.485478331	0.463285221	0.30936553	0.423012564	0.432775309	0.699348204	0.369322825	0.296035941	0.403312263	FALSE	FALSE	FALSE	TRUE	FALSE	TRUE	TRUE	FALSE	FALSE	TRUE	TRUE	FALSE	TRUE	TRUE	TRUE	TRUE	TRUE	TRUE	FALSE	TRUE	TRUE	TRUE	TRUE	FALSE	FALSE	TRUE	TRUE	TRUE
chr2	38597472	38598457	14	708.8510766	3	0.887732722	0.901539788	0.929516234	0.913997713	0.637286442	0.922480177	0.925717407	0.917752702	0.292229792	TRUE	FALSE	FALSE	FALSE	FALSE	FALSE	FALSE	TRUE	TRUE	TRUE	TRUE	TRUE	TRUE	FALSE	FALSE	FALSE	FALSE	FALSE	FALSE	FALSE	FALSE	FALSE	FALSE	FALSE	FALSE	FALSE	FALSE	FALSE
chr6	38287387	38288401	15	708.8472252	3	0.859114407	0.8657459	0.912378759	0.852183932	0.675733492	0.929477017	0.914443434	0.915560575	0.253743525	TRUE	FALSE	FALSE	FALSE	FALSE	FALSE	FALSE	TRUE	TRUE	TRUE	TRUE	TRUE	TRUE	FALSE	FALSE	FALSE	FALSE	FALSE	FALSE	FALSE	FALSE	FALSE	FALSE	FALSE	FALSE	FALSE	FALSE	FALSE
chr21	16177649	16178853	11	708.8401133	3	0.843537957	0.764124234	0.959998488	0.766832871	0.812968917	0.900980879	0.945271914	0.957447173	0.195874253	FALSE	FALSE	TRUE	TRUE	TRUE	TRUE	TRUE	FALSE	FALSE	TRUE	TRUE	TRUE	TRUE	TRUE	FALSE	FALSE	FALSE	FALSE	TRUE	TRUE	TRUE	TRUE	TRUE	FALSE	FALSE	FALSE	TRUE	TRUE
chr10	5628529	5629144	14	708.8383493	3	0.644053015	0.603475527	0.447028389	0.495456192	0.648895319	0.648657726	0.65645134	0.398119101	0.258332239	TRUE	TRUE	TRUE	TRUE	TRUE	TRUE	FALSE	FALSE	FALSE	FALSE	TRUE	FALSE	TRUE	FALSE	FALSE	TRUE	TRUE	FALSE	FALSE	TRUE	TRUE	FALSE	TRUE	FALSE	TRUE	TRUE	TRUE	FALSE
chr11	122748422	122749881	25	708.8256396	1	0.757680422	0.767626541	0.844541231	0.786619508	0.708908083	0.884709074	0.825238402	0.85609138	0.175800991	TRUE	FALSE	FALSE	TRUE	FALSE	TRUE	FALSE	FALSE	FALSE	TRUE	TRUE	TRUE	TRUE	TRUE	TRUE	FALSE	FALSE	FALSE	FALSE	TRUE	TRUE	FALSE	TRUE	FALSE	FALSE	FALSE	TRUE	FALSE
chr21	40901670	40903419	17	708.8231557	3	0.841725706	0.792568508	0.819867979	0.768776236	0.633361858	0.877610692	0.836548806	0.80882747	0.244248834	TRUE	FALSE	FALSE	TRUE	FALSE	FALSE	FALSE	TRUE	TRUE	TRUE	TRUE	TRUE	TRUE	TRUE	FALSE	FALSE	FALSE	FALSE	FALSE	FALSE	FALSE	FALSE	FALSE	FALSE	FALSE	FALSE	FALSE	FALSE
chr8	42628371	42629212	20	708.8231172	2	0.906859909	0.905483137	0.957934875	0.880236711	0.771037577	0.93139095	0.927786853	0.955367378	0.186897297	TRUE	FALSE	FALSE	FALSE	FALSE	TRUE	TRUE	TRUE	TRUE	TRUE	TRUE	TRUE	TRUE	FALSE	FALSE	FALSE	FALSE	FALSE	FALSE	FALSE	FALSE	FALSE	FALSE	FALSE	FALSE	FALSE	FALSE	FALSE
chr1	162334455	162335908	21	708.819898	2	0.880784609	0.84259304	0.933451306	0.822276308	0.786017179	0.912189609	0.92147065	0.945313641	0.159296461	FALSE	FALSE	FALSE	TRUE	TRUE	TRUE	TRUE	TRUE	FALSE	TRUE	TRUE	TRUE	TRUE	FALSE	FALSE	FALSE	FALSE	FALSE	FALSE	FALSE	FALSE	FALSE	TRUE	FALSE	FALSE	FALSE	TRUE	TRUE
chr10	74766154	74766982	16	708.8131999	3	0.835886288	0.920105355	0.951948597	0.916618398	0.745980926	0.918073844	0.940497814	0.950118253	0.205967671	TRUE	FALSE	TRUE	FALSE	FALSE	FALSE	FALSE	TRUE	TRUE	TRUE	TRUE	TRUE	TRUE	FALSE	FALSE	FALSE	FALSE	FALSE	FALSE	TRUE	TRUE	TRUE	FALSE	FALSE	FALSE	FALSE	FALSE	FALSE
chr6	150421772	150422491	7	708.812489	3	0.824385245	0.703539586	0.969190077	0.679537879	0.816431772	0.9533089	0.959948468	0.96993938	0.2904015	TRUE	FALSE	TRUE	TRUE	TRUE	TRUE	TRUE	FALSE	TRUE	TRUE	TRUE	TRUE	TRUE	TRUE	TRUE	FALSE	FALSE	FALSE	TRUE	TRUE	TRUE	TRUE	TRUE	FALSE	FALSE	FALSE	TRUE	TRUE
chr9	94762173	94762425	12	708.7840862	3	0.858120692	0.945571355	0.837972074	0.951522051	0.899640008	0.756023106	0.640688231	0.839089146	0.31083382	FALSE	FALSE	FALSE	TRUE	TRUE	TRUE	TRUE	FALSE	FALSE	TRUE	FALSE	TRUE	FALSE	TRUE	FALSE	FALSE	FALSE	TRUE	FALSE	FALSE	FALSE	TRUE	TRUE	FALSE	TRUE	TRUE	TRUE	TRUE
chr13	52880290	52881821	17	708.7808354	3	0.874349137	0.898788037	0.91324942	0.905978507	0.695624228	0.827284657	0.90834323	0.919153458	0.22352923	TRUE	FALSE	FALSE	FALSE	FALSE	FALSE	FALSE	TRUE	TRUE	TRUE	TRUE	TRUE	TRUE	FALSE	FALSE	TRUE	TRUE	FALSE	FALSE	FALSE	FALSE	FALSE	FALSE	FALSE	FALSE	FALSE	FALSE	FALSE
chr16	75215699	75216977	23	708.7735598	2	0.870587612	0.869820292	0.951665189	0.862749204	0.78826936	0.942678951	0.953919119	0.951763041	0.165649759	TRUE	FALSE	FALSE	FALSE	TRUE	TRUE	TRUE	TRUE	TRUE	TRUE	TRUE	TRUE	TRUE	FALSE	FALSE	FALSE	FALSE	FALSE	FALSE	FALSE	FALSE	FALSE	FALSE	FALSE	FALSE	FALSE	FALSE	FALSE
chr5	61411818	61412604	8	708.7711614	3	0.893592936	0.858204077	0.62725976	0.851258076	0.837309203	0.927018445	0.761341419	0.583733851	0.343284594	FALSE	FALSE	FALSE	FALSE	TRUE	TRUE	TRUE	FALSE	FALSE	FALSE	TRUE	FALSE	TRUE	FALSE	FALSE	TRUE	TRUE	TRUE	FALSE	TRUE	TRUE	TRUE	TRUE	FALSE	TRUE	TRUE	TRUE	FALSE
chr11	67078791	67079140	13	708.7681372	3	0.793600651	0.94149659	0.944580631	0.944123502	0.655461949	0.91419574	0.923957971	0.948243633	0.292781684	TRUE	FALSE	TRUE	FALSE	FALSE	FALSE	FALSE	TRUE	TRUE	TRUE	TRUE	TRUE	TRUE	FALSE	TRUE	FALSE	FALSE	FALSE	TRUE	TRUE	TRUE	TRUE	FALSE	FALSE	FALSE	FALSE	FALSE	FALSE
chr16	89288863	89289371	24	708.7643069	2	0.771836877	0.853326283	0.836771421	0.805069539	0.61278297	0.882705883	0.859502576	0.852217045	0.269922914	TRUE	FALSE	FALSE	FALSE	FALSE	FALSE	FALSE	TRUE	TRUE	TRUE	TRUE	TRUE	TRUE	FALSE	FALSE	FALSE	FALSE	FALSE	FALSE	FALSE	FALSE	FALSE	FALSE	FALSE	FALSE	FALSE	FALSE	FALSE
chr6	38514923	38515398	4	708.7558055	3	0.735982172	0.853846308	0.568106915	0.878188271	0.796602897	0.877540289	0.580907956	0.54782108	0.330367191	TRUE	FALSE	TRUE	FALSE	TRUE	TRUE	TRUE	FALSE	FALSE	TRUE	TRUE	TRUE	TRUE	FALSE	TRUE	TRUE	TRUE	TRUE	TRUE	TRUE	TRUE	TRUE	TRUE	FALSE	FALSE	FALSE	TRUE	TRUE
chr2	69154264	69154755	8	708.7481955	3	0.740397566	0.729356603	0.92238247	0.70300486	0.739570499	0.784600871	0.90997868	0.887657417	0.21937761	FALSE	FALSE	FALSE	FALSE	TRUE	TRUE	TRUE	FALSE	FALSE	FALSE	TRUE	TRUE	TRUE	FALSE	FALSE	TRUE	TRUE	TRUE	FALSE	TRUE	TRUE	TRUE	TRUE	FALSE	FALSE	FALSE	TRUE	TRUE
chr3	55690844	55691390	5	708.7439664	3	0.622856492	0.612725643	0.823615815	0.568825458	0.496293289	0.644872923	0.806961888	0.823237342	0.327322525	TRUE	FALSE	FALSE	FALSE	TRUE	TRUE	TRUE	TRUE	TRUE	TRUE	TRUE	TRUE	TRUE	FALSE	FALSE	TRUE	TRUE	TRUE	FALSE	TRUE	TRUE	TRUE	TRUE	FALSE	FALSE	FALSE	TRUE	TRUE
chr12	64432348	64432497	5	708.7422199	3	0.706653279	0.716662403	0.927121026	0.681337937	0.686712552	0.953960746	0.943397118	0.937052208	0.272622809	FALSE	FALSE	FALSE	TRUE	TRUE	TRUE	TRUE	FALSE	FALSE	TRUE	TRUE	TRUE	TRUE	TRUE	TRUE	FALSE	FALSE	FALSE	FALSE	TRUE	TRUE	TRUE	TRUE	FALSE	FALSE	FALSE	TRUE	TRUE
chr3	65282332	65283765	14	708.7404316	3	0.732173072	0.719186711	0.853859377	0.690168396	0.85779073	0.822844697	0.90549858	0.849267894	0.215330184	TRUE	FALSE	FALSE	TRUE	TRUE	TRUE	TRUE	TRUE	TRUE	FALSE	FALSE	FALSE	FALSE	TRUE	FALSE	FALSE	FALSE	FALSE	FALSE	TRUE	TRUE	TRUE	TRUE	FALSE	FALSE	FALSE	TRUE	TRUE
chr15	89654407	89654693	8	708.7320454	3	0.489027256	0.533483263	0.684097706	0.424022913	0.462348007	0.642832359	0.608843451	0.700175705	0.276152792	FALSE	TRUE	FALSE	TRUE	TRUE	TRUE	TRUE	FALSE	FALSE	TRUE	TRUE	TRUE	TRUE	TRUE	TRUE	FALSE	FALSE	FALSE	FALSE	TRUE	TRUE	TRUE	TRUE	FALSE	TRUE	TRUE	TRUE	TRUE
chr15	98711103	98711974	21	708.7081298	2	0.931589621	0.897183654	0.932203958	0.906370806	0.739631459	0.93467057	0.931044715	0.941727645	0.202096186	TRUE	FALSE	FALSE	FALSE	FALSE	FALSE	FALSE	TRUE	TRUE	TRUE	TRUE	TRUE	TRUE	FALSE	FALSE	FALSE	FALSE	FALSE	FALSE	FALSE	FALSE	FALSE	FALSE	FALSE	FALSE	FALSE	FALSE	FALSE
chr18	11407194	11408412	13	708.6996083	3	0.854921008	0.763972793	0.950420062	0.783015566	0.884501001	0.930573009	0.944910007	0.944443562	0.186447269	TRUE	FALSE	TRUE	TRUE	TRUE	TRUE	TRUE	FALSE	TRUE	FALSE	TRUE	FALSE	FALSE	TRUE	FALSE	FALSE	FALSE	FALSE	TRUE	TRUE	TRUE	TRUE	TRUE	FALSE	FALSE	FALSE	TRUE	TRUE
chr14	50218840	50219147	10	708.6982485	3	0.813136356	0.908611247	0.683612251	0.922869759	0.792693627	0.929333299	0.747687563	0.681368605	0.247964695	TRUE	FALSE	TRUE	FALSE	TRUE	TRUE	TRUE	FALSE	TRUE	TRUE	TRUE	FALSE	TRUE	FALSE	TRUE	TRUE	TRUE	TRUE	TRUE	TRUE	TRUE	FALSE	TRUE	FALSE	FALSE	FALSE	TRUE	TRUE
chr8	35618057	35618419	6	708.6892611	3	0.494887758	0.456834586	0.672309773	0.447389158	0.351654938	0.619984776	0.681278729	0.662724779	0.329623791	TRUE	FALSE	FALSE	TRUE	TRUE	TRUE	TRUE	TRUE	TRUE	TRUE	TRUE	TRUE	TRUE	TRUE	TRUE	FALSE	FALSE	FALSE	FALSE	TRUE	TRUE	TRUE	TRUE	FALSE	FALSE	FALSE	TRUE	TRUE
chr2	79740074	79740268	2	708.6891328	3	0.884802455	0.920979486	0.462876462	0.908305431	0.889978435	0.865047982	0.587531452	0.427601612	0.493377875	FALSE	FALSE	FALSE	FALSE	TRUE	TRUE	TRUE	FALSE	FALSE	FALSE	TRUE	TRUE	TRUE	FALSE	FALSE	TRUE	TRUE	TRUE	FALSE	TRUE	TRUE	TRUE	TRUE	FALSE	TRUE	TRUE	TRUE	TRUE
chr11	123650449	123651051	7	708.6818221	3	0.631982833	0.547988752	0.7486237	0.53904151	0.438025437	0.883237941	0.860791712	0.727405227	0.445212504	TRUE	FALSE	FALSE	TRUE	TRUE	TRUE	TRUE	TRUE	TRUE	TRUE	TRUE	TRUE	TRUE	TRUE	TRUE	TRUE	TRUE	FALSE	FALSE	FALSE	TRUE	TRUE	TRUE	FALSE	TRUE	TRUE	TRUE	TRUE
chr12	52039327	52040518	11	708.6793076	3	0.838231531	0.678739738	0.895655057	0.516521575	0.792601015	0.916106972	0.908872792	0.904132697	0.399585397	TRUE	TRUE	TRUE	TRUE	TRUE	TRUE	TRUE	FALSE	FALSE	FALSE	FALSE	FALSE	FALSE	TRUE	FALSE	FALSE	FALSE	FALSE	TRUE	FALSE	FALSE	FALSE	TRUE	FALSE	FALSE	FALSE	TRUE	TRUE
chr8	17254955	17256721	20	708.6764562	2	0.790133544	0.859141946	0.934294112	0.856349981	0.766396719	0.879459142	0.911544707	0.924249444	0.167897393	TRUE	FALSE	FALSE	FALSE	FALSE	TRUE	TRUE	FALSE	TRUE	TRUE	TRUE	TRUE	TRUE	FALSE	TRUE	FALSE	FALSE	FALSE	FALSE	TRUE	TRUE	TRUE	TRUE	FALSE	FALSE	FALSE	FALSE	FALSE
chr3	66342730	66343455	9	708.6627444	3	0.948596825	0.951788192	0.956632082	0.956357603	0.694420602	0.937219587	0.955796918	0.959260826	0.264840224	TRUE	FALSE	FALSE	FALSE	FALSE	FALSE	FALSE	TRUE	TRUE	TRUE	TRUE	TRUE	TRUE	FALSE	FALSE	FALSE	FALSE	FALSE	FALSE	FALSE	FALSE	FALSE	FALSE	FALSE	FALSE	FALSE	FALSE	FALSE
chr14	33553836	33554366	9	708.6228644	3	0.768276877	0.772429723	0.945702041	0.762849081	0.753660982	0.910469538	0.936576767	0.947498697	0.193837715	FALSE	FALSE	FALSE	TRUE	TRUE	TRUE	TRUE	FALSE	FALSE	TRUE	TRUE	TRUE	TRUE	TRUE	TRUE	FALSE	FALSE	FALSE	FALSE	TRUE	TRUE	TRUE	TRUE	FALSE	FALSE	FALSE	TRUE	TRUE
chr3	49607486	49608700	15	708.6219268	3	0.653264548	0.627335236	0.667572226	0.55421564	0.518093656	0.800089259	0.770390479	0.656887831	0.281995603	FALSE	FALSE	TRUE	TRUE	TRUE	TRUE	TRUE	TRUE	TRUE	TRUE	TRUE	TRUE	TRUE	TRUE	TRUE	TRUE	TRUE	FALSE	FALSE	FALSE	FALSE	TRUE	FALSE	FALSE	TRUE	TRUE	FALSE	TRUE
chr15	33079215	33080539	13	708.6151383	3	0.772100444	0.806716189	0.956772156	0.811447151	0.805085283	0.831905582	0.925607907	0.961417268	0.189316824	FALSE	FALSE	FALSE	FALSE	TRUE	TRUE	TRUE	FALSE	FALSE	FALSE	TRUE	TRUE	TRUE	FALSE	FALSE	TRUE	TRUE	TRUE	FALSE	TRUE	TRUE	TRUE	TRUE	FALSE	FALSE	FALSE	TRUE	TRUE
chr12	132534898	132535407	15	708.6078986	3	0.766709803	0.771310241	0.915310466	0.786625834	0.735206282	0.75514443	0.845170075	0.922526824	0.187320541	FALSE	FALSE	FALSE	FALSE	FALSE	TRUE	TRUE	FALSE	FALSE	FALSE	TRUE	TRUE	TRUE	FALSE	FALSE	TRUE	TRUE	TRUE	FALSE	TRUE	TRUE	TRUE	TRUE	FALSE	TRUE	TRUE	TRUE	TRUE
chr8	143323854	143324362	16	708.6062833	3	0.766136569	0.839667547	0.9505539	0.851915218	0.774364014	0.956326208	0.952963548	0.957721086	0.191584517	FALSE	FALSE	FALSE	TRUE	TRUE	TRUE	TRUE	FALSE	FALSE	TRUE	TRUE	TRUE	TRUE	TRUE	TRUE	FALSE	FALSE	FALSE	FALSE	TRUE	TRUE	TRUE	TRUE	FALSE	FALSE	FALSE	TRUE	TRUE
chr2	43882238	43883569	18	708.6047897	3	0.749487913	0.855428545	0.828242855	0.854601515	0.674269972	0.796893009	0.746765656	0.853500447	0.181158574	TRUE	FALSE	TRUE	FALSE	TRUE	FALSE	FALSE	FALSE	TRUE	TRUE	TRUE	TRUE	TRUE	FALSE	FALSE	FALSE	FALSE	FALSE	TRUE	TRUE	TRUE	FALSE	FALSE	FALSE	TRUE	TRUE	FALSE	TRUE
chr3	133819362	133819712	4	708.6009851	3	0.634289223	0.547711953	0.803902793	0.538121671	0.517572157	0.803249121	0.818808046	0.80425523	0.301235889	FALSE	FALSE	TRUE	TRUE	TRUE	TRUE	TRUE	TRUE	FALSE	TRUE	TRUE	TRUE	TRUE	TRUE	TRUE	FALSE	FALSE	FALSE	TRUE	TRUE	TRUE	TRUE	TRUE	FALSE	FALSE	FALSE	TRUE	TRUE
chr1	248917970	248918358	10	708.5933347	3	0.818754663	0.752926933	0.894693165	0.774453189	0.722181528	0.933888609	0.902763945	0.933167623	0.211707082	FALSE	FALSE	FALSE	TRUE	TRUE	TRUE	TRUE	TRUE	FALSE	TRUE	TRUE	TRUE	TRUE	TRUE	TRUE	FALSE	FALSE	FALSE	FALSE	TRUE	FALSE	TRUE	TRUE	FALSE	FALSE	FALSE	TRUE	TRUE
chr7	157507351	157508698	16	708.5858884	3	0.869057244	0.868671417	0.94994447	0.863329547	0.739993783	0.908900981	0.934633971	0.949475536	0.209950687	TRUE	FALSE	FALSE	FALSE	FALSE	FALSE	TRUE	TRUE	TRUE	TRUE	TRUE	TRUE	TRUE	FALSE	FALSE	FALSE	FALSE	FALSE	FALSE	FALSE	FALSE	FALSE	FALSE	FALSE	FALSE	FALSE	FALSE	FALSE
chr2	8119405	8120225	16	708.5825332	3	0.85684319	0.856362411	0.955899682	0.907558492	0.758203838	0.869717838	0.924061135	0.950569725	0.197695845	TRUE	FALSE	FALSE	FALSE	FALSE	FALSE	FALSE	TRUE	TRUE	TRUE	TRUE	TRUE	TRUE	FALSE	FALSE	TRUE	TRUE	FALSE	FALSE	TRUE	TRUE	FALSE	TRUE	FALSE	FALSE	FALSE	TRUE	TRUE
chr8	58069176	58069599	8	708.574341	3	0.439068444	0.52042539	0.584118025	0.526663046	0.266461431	0.624626244	0.608350419	0.535407299	0.358164813	TRUE	FALSE	TRUE	TRUE	TRUE	FALSE	FALSE	TRUE	TRUE	TRUE	TRUE	TRUE	TRUE	TRUE	TRUE	FALSE	FALSE	FALSE	FALSE	TRUE	TRUE	TRUE	FALSE	FALSE	FALSE	FALSE	FALSE	TRUE
chr7	73708543	73709179	15	708.5663892	3	0.891479308	0.794696006	0.949948307	0.688056586	0.847819864	0.947706107	0.960809914	0.964278638	0.276222052	TRUE	TRUE	TRUE	TRUE	TRUE	TRUE	TRUE	FALSE	FALSE	TRUE	TRUE	TRUE	TRUE	TRUE	FALSE	FALSE	FALSE	FALSE	FALSE	FALSE	FALSE	FALSE	TRUE	FALSE	FALSE	FALSE	TRUE	TRUE
chr12	51977191	51977548	9	708.5643985	3	0.885755014	0.888519702	0.638145264	0.860912382	0.892636593	0.884440973	0.760240119	0.613621683	0.27901491	FALSE	FALSE	FALSE	FALSE	TRUE	TRUE	TRUE	FALSE	FALSE	FALSE	TRUE	TRUE	TRUE	FALSE	FALSE	TRUE	TRUE	TRUE	FALSE	TRUE	TRUE	TRUE	TRUE	FALSE	TRUE	TRUE	TRUE	TRUE
chr13	106980250	106981655	16	708.5635145	3	0.836597998	0.774885074	0.926391374	0.760696081	0.808777341	0.897106057	0.915437027	0.925770761	0.165695292	FALSE	FALSE	FALSE	TRUE	TRUE	TRUE	TRUE	FALSE	FALSE	TRUE	TRUE	TRUE	TRUE	TRUE	FALSE	FALSE	FALSE	FALSE	FALSE	TRUE	TRUE	FALSE	TRUE	FALSE	FALSE	FALSE	TRUE	TRUE
chr19	32143633	32144809	23	708.5602666	2	0.865877106	0.798628523	0.91016195	0.749610877	0.848876202	0.926993577	0.900072943	0.913084507	0.1773827	TRUE	FALSE	TRUE	TRUE	TRUE	TRUE	TRUE	FALSE	FALSE	FALSE	FALSE	FALSE	FALSE	TRUE	FALSE	FALSE	FALSE	FALSE	FALSE	FALSE	FALSE	FALSE	TRUE	FALSE	FALSE	FALSE	TRUE	TRUE
chr2	232718772	232719365	12	708.5449366	3	0.764434172	0.685158544	0.77093918	0.611218552	0.737121475	0.911595409	0.792713103	0.789656777	0.300376858	TRUE	TRUE	TRUE	TRUE	TRUE	TRUE	TRUE	FALSE	FALSE	TRUE	FALSE	FALSE	FALSE	TRUE	TRUE	TRUE	TRUE	TRUE	FALSE	FALSE	FALSE	FALSE	TRUE	FALSE	FALSE	FALSE	TRUE	TRUE
chr3	3587358	3587912	11	708.5433985	3	0.899083357	0.843658536	0.953156709	0.841953871	0.703106175	0.92763195	0.935153046	0.952908461	0.250050534	TRUE	FALSE	FALSE	TRUE	TRUE	TRUE	TRUE	TRUE	TRUE	TRUE	TRUE	TRUE	TRUE	TRUE	FALSE	FALSE	FALSE	FALSE	FALSE	FALSE	FALSE	FALSE	TRUE	FALSE	FALSE	FALSE	TRUE	TRUE
chr18	79111549	79112739	13	708.5401481	3	0.894314691	0.957159677	0.792044605	0.952528251	0.807915135	0.868361053	0.767682648	0.813074846	0.189477029	TRUE	FALSE	FALSE	TRUE	TRUE	TRUE	TRUE	TRUE	TRUE	FALSE	FALSE	FALSE	FALSE	TRUE	FALSE	FALSE	FALSE	TRUE	FALSE	FALSE	TRUE	TRUE	TRUE	FALSE	FALSE	FALSE	TRUE	TRUE
chr10	101957148	101957516	3	708.5389202	3	0.565185949	0.684067876	0.353128531	0.647768251	0.545645095	0.81473781	0.439192331	0.285366197	0.529371613	TRUE	FALSE	FALSE	TRUE	TRUE	TRUE	TRUE	FALSE	TRUE	TRUE	TRUE	TRUE	TRUE	TRUE	TRUE	TRUE	TRUE	TRUE	TRUE	TRUE	TRUE	TRUE	TRUE	FALSE	TRUE	TRUE	TRUE	TRUE
chr7	130991647	130992277	16	708.5350012	3	0.698739742	0.780887005	0.767631184	0.720469936	0.50928193	0.910152929	0.849514439	0.744333519	0.400870999	TRUE	FALSE	FALSE	TRUE	TRUE	FALSE	FALSE	TRUE	TRUE	TRUE	TRUE	TRUE	TRUE	TRUE	TRUE	TRUE	TRUE	FALSE	FALSE	FALSE	FALSE	TRUE	FALSE	FALSE	FALSE	FALSE	FALSE	FALSE
chr1	159786300	159787253	11	708.5310083	3	0.912234806	0.856173762	0.961040268	0.923786523	0.689484229	0.833248085	0.959071587	0.956368632	0.271556039	TRUE	FALSE	FALSE	TRUE	FALSE	FALSE	FALSE	TRUE	TRUE	TRUE	TRUE	TRUE	TRUE	FALSE	FALSE	TRUE	TRUE	TRUE	FALSE	FALSE	FALSE	FALSE	TRUE	FALSE	FALSE	FALSE	TRUE	TRUE
chr6	44085562	44086437	12	708.5301897	3	0.896600368	0.905899672	0.752074277	0.928623865	0.867619198	0.931011128	0.855550547	0.732926627	0.198084501	TRUE	FALSE	FALSE	FALSE	TRUE	TRUE	TRUE	FALSE	FALSE	FALSE	TRUE	FALSE	TRUE	FALSE	FALSE	TRUE	TRUE	TRUE	FALSE	TRUE	TRUE	FALSE	TRUE	FALSE	TRUE	TRUE	TRUE	FALSE
chr5	146092634	146092835	10	708.5239573	3	0.863880609	0.904421062	0.720389463	0.897866926	0.798529235	0.935355528	0.819604148	0.70574929	0.229606237	TRUE	FALSE	FALSE	FALSE	TRUE	TRUE	TRUE	FALSE	TRUE	TRUE	TRUE	FALSE	TRUE	FALSE	FALSE	TRUE	TRUE	TRUE	FALSE	TRUE	TRUE	FALSE	TRUE	FALSE	TRUE	TRUE	TRUE	TRUE
chr7	25306193	25307468	14	708.5234987	3	0.864188775	0.866163991	0.710985046	0.885799823	0.775463215	0.887829537	0.886020531	0.700618035	0.187211502	TRUE	FALSE	FALSE	FALSE	FALSE	TRUE	TRUE	TRUE	TRUE	TRUE	TRUE	TRUE	TRUE	FALSE	FALSE	TRUE	TRUE	FALSE	FALSE	TRUE	TRUE	FALSE	TRUE	FALSE	TRUE	TRUE	TRUE	FALSE
chr12	57715570	57715998	11	708.5140685	3	0.899324867	0.937385438	0.707115886	0.946274383	0.807644028	0.916018107	0.794532889	0.654983256	0.291291127	TRUE	FALSE	FALSE	FALSE	TRUE	TRUE	TRUE	FALSE	TRUE	TRUE	TRUE	FALSE	TRUE	FALSE	FALSE	TRUE	TRUE	TRUE	FALSE	TRUE	TRUE	TRUE	TRUE	FALSE	TRUE	TRUE	TRUE	TRUE
chr15	71412939	71413739	8	708.5079124	3	0.742363887	0.703539811	0.477761892	0.674203839	0.757817018	0.879045521	0.773023252	0.547639115	0.401283629	FALSE	FALSE	FALSE	TRUE	TRUE	TRUE	TRUE	FALSE	FALSE	TRUE	TRUE	FALSE	TRUE	TRUE	TRUE	TRUE	TRUE	FALSE	FALSE	TRUE	TRUE	FALSE	TRUE	FALSE	TRUE	TRUE	TRUE	FALSE
chr13	42114252	42115258	8	708.4975829	3	0.905590532	0.934924341	0.692732294	0.93966459	0.864166033	0.912179112	0.807349414	0.699987342	0.246932297	TRUE	FALSE	FALSE	FALSE	TRUE	TRUE	TRUE	FALSE	FALSE	FALSE	TRUE	FALSE	TRUE	FALSE	FALSE	TRUE	TRUE	TRUE	FALSE	TRUE	TRUE	TRUE	TRUE	FALSE	TRUE	TRUE	TRUE	TRUE
chr2	40956750	40958605	20	708.492515	2	0.862883458	0.829600884	0.927302507	0.777214655	0.835135308	0.913872658	0.918558858	0.927559642	0.150344987	TRUE	FALSE	TRUE	TRUE	TRUE	TRUE	TRUE	FALSE	FALSE	TRUE	TRUE	TRUE	TRUE	TRUE	FALSE	FALSE	FALSE	FALSE	FALSE	FALSE	FALSE	FALSE	TRUE	FALSE	FALSE	FALSE	TRUE	TRUE
chr2	123127193	123127209	3	708.4880091	3	0.938557037	0.908690013	0.569899617	0.90815747	0.911310753	0.935449243	0.730910069	0.575530955	0.36865742	FALSE	FALSE	FALSE	FALSE	TRUE	TRUE	TRUE	FALSE	FALSE	FALSE	TRUE	TRUE	TRUE	FALSE	FALSE	TRUE	TRUE	TRUE	FALSE	TRUE	TRUE	TRUE	TRUE	FALSE	TRUE	TRUE	TRUE	TRUE
chr5	95400476	95401274	7	708.4838927	3	0.769643683	0.748594378	0.935593775	0.728221164	0.68904979	0.898624037	0.927891658	0.943549952	0.254500162	FALSE	FALSE	FALSE	TRUE	TRUE	TRUE	TRUE	TRUE	FALSE	TRUE	TRUE	TRUE	TRUE	TRUE	TRUE	FALSE	FALSE	FALSE	FALSE	TRUE	TRUE	TRUE	TRUE	FALSE	FALSE	FALSE	TRUE	TRUE
chr3	7423849	7425490	13	708.4777745	3	0.719113715	0.729364724	0.868210314	0.700196609	0.683640168	0.818317858	0.838297902	0.857152168	0.184570147	FALSE	FALSE	FALSE	TRUE	TRUE	TRUE	TRUE	FALSE	FALSE	TRUE	TRUE	TRUE	TRUE	TRUE	TRUE	FALSE	FALSE	FALSE	FALSE	TRUE	TRUE	TRUE	TRUE	FALSE	FALSE	FALSE	TRUE	TRUE
chr2	200157689	200158321	7	708.4635494	3	0.86287745	0.879135153	0.627915758	0.883784889	0.765087117	0.905877762	0.776914997	0.648824557	0.277962003	TRUE	FALSE	FALSE	FALSE	TRUE	TRUE	TRUE	TRUE	TRUE	TRUE	TRUE	FALSE	TRUE	FALSE	FALSE	TRUE	TRUE	TRUE	FALSE	TRUE	TRUE	TRUE	TRUE	FALSE	TRUE	TRUE	TRUE	TRUE
chr16	6273043	6273738	8	708.4519557	3	0.819442755	0.866599137	0.662327373	0.875274685	0.848645531	0.926936855	0.714866191	0.642426516	0.284510339	FALSE	FALSE	FALSE	FALSE	TRUE	TRUE	TRUE	FALSE	FALSE	TRUE	TRUE	TRUE	TRUE	FALSE	TRUE	TRUE	TRUE	TRUE	FALSE	TRUE	TRUE	TRUE	TRUE	FALSE	FALSE	TRUE	TRUE	TRUE
chr21	36380011	36380175	6	708.4499203	3	0.683458112	0.659968411	0.940531453	0.648753866	0.506728933	0.89897471	0.944842427	0.951428353	0.44469942	TRUE	FALSE	FALSE	TRUE	TRUE	TRUE	TRUE	TRUE	TRUE	TRUE	TRUE	TRUE	TRUE	TRUE	TRUE	FALSE	FALSE	FALSE	FALSE	TRUE	TRUE	TRUE	TRUE	FALSE	FALSE	FALSE	TRUE	TRUE
chr14	23035455	23035862	8	708.4442726	3	0.382673923	0.465461341	0.38469713	0.394911009	0.391695336	0.688797258	0.520317675	0.362815183	0.325982075	FALSE	TRUE	FALSE	TRUE	TRUE	FALSE	FALSE	FALSE	TRUE	TRUE	FALSE	TRUE	FALSE	TRUE	TRUE	TRUE	TRUE	TRUE	FALSE	FALSE	FALSE	TRUE	TRUE	FALSE	TRUE	TRUE	TRUE	FALSE
chr15	75181426	75182062	12	708.4391132	3	0.759788579	0.897029078	0.94932191	0.850867885	0.628698601	0.914506586	0.937193038	0.953387102	0.324688502	TRUE	FALSE	FALSE	FALSE	FALSE	TRUE	TRUE	TRUE	TRUE	TRUE	TRUE	TRUE	TRUE	FALSE	TRUE	FALSE	FALSE	FALSE	TRUE	TRUE	TRUE	TRUE	FALSE	FALSE	FALSE	FALSE	FALSE	FALSE
chr2	97914344	97915203	8	708.4283077	3	0.911933589	0.892466897	0.940553213	0.895375176	0.662863735	0.942680115	0.922893479	0.943947515	0.28108378	TRUE	FALSE	FALSE	FALSE	FALSE	FALSE	FALSE	TRUE	TRUE	TRUE	TRUE	TRUE	TRUE	FALSE	FALSE	FALSE	FALSE	FALSE	FALSE	FALSE	FALSE	FALSE	FALSE	FALSE	FALSE	FALSE	FALSE	FALSE
chr12	124633729	124634234	14	708.4083364	3	0.614722621	0.78303093	0.648887187	0.796606011	0.682224065	0.817000294	0.611478753	0.598726292	0.218274002	TRUE	FALSE	TRUE	FALSE	TRUE	TRUE	TRUE	FALSE	TRUE	TRUE	FALSE	FALSE	TRUE	FALSE	TRUE	TRUE	TRUE	TRUE	TRUE	FALSE	FALSE	FALSE	TRUE	FALSE	FALSE	FALSE	TRUE	TRUE
chr17	59527703	59528111	7	708.4070612	3	0.559231823	0.60438446	0.413483008	0.534759046	0.539452878	0.827930608	0.42269349	0.411412161	0.416518446	FALSE	FALSE	FALSE	TRUE	TRUE	TRUE	TRUE	FALSE	FALSE	TRUE	TRUE	TRUE	TRUE	TRUE	TRUE	TRUE	TRUE	TRUE	FALSE	TRUE	TRUE	TRUE	TRUE	FALSE	FALSE	FALSE	TRUE	TRUE
chr7	56121072	56122242	18	708.4025519	3	0.88236146	0.927022707	0.782920037	0.924751835	0.878661481	0.929649882	0.815528105	0.767930344	0.161719538	FALSE	FALSE	FALSE	FALSE	TRUE	TRUE	TRUE	FALSE	FALSE	FALSE	TRUE	FALSE	TRUE	FALSE	FALSE	TRUE	TRUE	TRUE	FALSE	TRUE	TRUE	FALSE	TRUE	FALSE	FALSE	FALSE	TRUE	TRUE
chr5	65132079	65133323	17	708.3959792	3	0.922926598	0.885553029	0.944491621	0.885793493	0.718394308	0.934006091	0.943968676	0.944954969	0.226560661	TRUE	FALSE	FALSE	FALSE	FALSE	FALSE	FALSE	TRUE	TRUE	TRUE	TRUE	TRUE	TRUE	FALSE	FALSE	FALSE	FALSE	FALSE	FALSE	FALSE	FALSE	FALSE	FALSE	FALSE	FALSE	FALSE	FALSE	FALSE
chr19	34103143	34103908	17	708.3914143	3	0.913504424	0.814557552	0.930674798	0.716245657	0.897694967	0.946692692	0.935217563	0.933516048	0.230447035	TRUE	TRUE	TRUE	TRUE	TRUE	TRUE	TRUE	FALSE	FALSE	FALSE	FALSE	FALSE	FALSE	TRUE	FALSE	FALSE	FALSE	FALSE	FALSE	FALSE	FALSE	FALSE	TRUE	FALSE	FALSE	FALSE	TRUE	TRUE
chr6	12737697	12737925	3	708.38728	3	0.860177119	0.831040135	0.329431953	0.800141261	0.86349819	0.931563365	0.580112713	0.258885228	0.672678137	FALSE	FALSE	FALSE	TRUE	TRUE	TRUE	TRUE	FALSE	FALSE	FALSE	TRUE	TRUE	TRUE	FALSE	FALSE	TRUE	TRUE	TRUE	FALSE	TRUE	TRUE	TRUE	TRUE	FALSE	TRUE	TRUE	TRUE	TRUE
chr17	19412320	19412624	9	708.3771046	3	0.652118489	0.463868185	0.694565975	0.45630929	0.322383741	0.710312759	0.741559874	0.716531778	0.419176133	TRUE	FALSE	TRUE	TRUE	TRUE	TRUE	TRUE	TRUE	FALSE	TRUE	TRUE	TRUE	TRUE	TRUE	FALSE	FALSE	FALSE	FALSE	TRUE	FALSE	FALSE	FALSE	TRUE	FALSE	FALSE	FALSE	TRUE	TRUE
chr15	29527849	29529306	15	708.3770316	3	0.846189869	0.853004237	0.961253693	0.88389652	0.775504421	0.963701043	0.958373537	0.958675667	0.188196622	TRUE	FALSE	FALSE	TRUE	TRUE	TRUE	TRUE	FALSE	FALSE	TRUE	TRUE	TRUE	TRUE	TRUE	TRUE	FALSE	FALSE	FALSE	FALSE	TRUE	TRUE	TRUE	TRUE	FALSE	FALSE	FALSE	TRUE	TRUE
chr10	29460006	29460554	9	708.3657216	3	0.662845967	0.670572209	0.845820631	0.716053893	0.595868069	0.879059962	0.743059835	0.856505181	0.283191893	TRUE	FALSE	FALSE	TRUE	FALSE	TRUE	TRUE	FALSE	FALSE	TRUE	TRUE	TRUE	TRUE	TRUE	TRUE	FALSE	FALSE	TRUE	FALSE	TRUE	TRUE	FALSE	TRUE	FALSE	TRUE	TRUE	TRUE	FALSE
chr7	141340225	141341183	11	708.3633419	3	0.491217043	0.521142396	0.747890061	0.533976811	0.63853468	0.519300069	0.667144884	0.763042326	0.271825283	TRUE	FALSE	FALSE	FALSE	TRUE	TRUE	TRUE	TRUE	TRUE	TRUE	TRUE	FALSE	TRUE	FALSE	FALSE	TRUE	TRUE	TRUE	FALSE	TRUE	TRUE	TRUE	TRUE	FALSE	FALSE	TRUE	TRUE	TRUE
chr6	53080128	53080922	4	708.3620558	3	0.908979757	0.92202521	0.669915731	0.915876183	0.883099555	0.896007352	0.783030879	0.554121522	0.367903688	FALSE	FALSE	FALSE	FALSE	TRUE	TRUE	TRUE	FALSE	FALSE	FALSE	TRUE	TRUE	TRUE	FALSE	FALSE	TRUE	TRUE	TRUE	FALSE	TRUE	TRUE	TRUE	TRUE	TRUE	TRUE	TRUE	TRUE	TRUE
chr14	96285456	96286267	22	708.3572458	2	0.864625199	0.868263566	0.851498813	0.875205556	0.694060182	0.849256397	0.86572368	0.849212115	0.181145375	TRUE	FALSE	FALSE	FALSE	FALSE	FALSE	FALSE	TRUE	TRUE	TRUE	TRUE	TRUE	TRUE	FALSE	FALSE	FALSE	FALSE	FALSE	FALSE	FALSE	FALSE	FALSE	FALSE	FALSE	FALSE	FALSE	FALSE	FALSE
chr3	51370046	51371085	10	708.356948	3	0.765941422	0.777456248	0.577042967	0.758511867	0.793579593	0.750197774	0.648623857	0.600182453	0.216536626	FALSE	FALSE	FALSE	FALSE	TRUE	TRUE	TRUE	FALSE	FALSE	FALSE	TRUE	TRUE	TRUE	FALSE	FALSE	TRUE	TRUE	TRUE	FALSE	TRUE	TRUE	TRUE	TRUE	FALSE	TRUE	FALSE	TRUE	TRUE
chr21	37198930	37199822	15	708.3444809	3	0.731703582	0.793992379	0.76617239	0.79006749	0.533749282	0.79205601	0.785137508	0.770533528	0.260243097	TRUE	FALSE	FALSE	FALSE	FALSE	FALSE	FALSE	TRUE	TRUE	TRUE	TRUE	TRUE	TRUE	FALSE	FALSE	FALSE	FALSE	FALSE	FALSE	FALSE	FALSE	FALSE	FALSE	FALSE	FALSE	FALSE	FALSE	FALSE
chr12	57822261	57822984	12	708.3349354	3	0.879590958	0.879447265	0.704805968	0.847262942	0.806210001	0.908745515	0.756227598	0.674704918	0.234040597	FALSE	FALSE	FALSE	FALSE	TRUE	TRUE	TRUE	FALSE	FALSE	TRUE	TRUE	FALSE	TRUE	FALSE	FALSE	TRUE	TRUE	TRUE	FALSE	TRUE	TRUE	TRUE	TRUE	FALSE	FALSE	FALSE	TRUE	TRUE
chr13	23758940	23760612	24	708.3266639	2	0.886748242	0.868701514	0.941783854	0.872635496	0.754616475	0.931265941	0.942304852	0.949682127	0.195065653	TRUE	FALSE	FALSE	FALSE	FALSE	FALSE	FALSE	TRUE	TRUE	TRUE	TRUE	TRUE	TRUE	FALSE	FALSE	FALSE	FALSE	FALSE	FALSE	FALSE	FALSE	FALSE	FALSE	FALSE	FALSE	FALSE	FALSE	FALSE
chr5	31935851	31936353	9	708.3248583	3	0.658495487	0.605834988	0.491838012	0.60431153	0.450367083	0.815736681	0.605196326	0.475057506	0.365369598	TRUE	FALSE	FALSE	TRUE	FALSE	TRUE	TRUE	TRUE	TRUE	TRUE	FALSE	TRUE	FALSE	TRUE	TRUE	TRUE	TRUE	TRUE	FALSE	TRUE	TRUE	FALSE	TRUE	FALSE	TRUE	TRUE	TRUE	FALSE
chr13	96547838	96549320	16	708.3147894	3	0.913114055	0.865216242	0.943372726	0.817074162	0.768552749	0.926280652	0.948364267	0.938434007	0.179811517	FALSE	FALSE	TRUE	TRUE	TRUE	TRUE	TRUE	TRUE	TRUE	TRUE	TRUE	TRUE	TRUE	FALSE	FALSE	FALSE	FALSE	FALSE	FALSE	FALSE	FALSE	FALSE	TRUE	FALSE	FALSE	FALSE	FALSE	TRUE
chr8	142762755	142763404	18	708.3082291	3	0.766657172	0.753020048	0.899503699	0.756613086	0.648486966	0.799583985	0.851281391	0.874939549	0.251016733	TRUE	FALSE	FALSE	FALSE	TRUE	TRUE	TRUE	TRUE	TRUE	TRUE	TRUE	TRUE	TRUE	FALSE	FALSE	FALSE	TRUE	FALSE	FALSE	TRUE	TRUE	FALSE	TRUE	FALSE	FALSE	FALSE	TRUE	TRUE
chr7	31994449	31994793	4	708.2985601	3	0.676674324	0.692730059	0.923078522	0.635746473	0.625779437	0.899576446	0.910016873	0.923975865	0.298196428	FALSE	FALSE	FALSE	TRUE	TRUE	TRUE	TRUE	FALSE	FALSE	TRUE	TRUE	TRUE	TRUE	TRUE	TRUE	FALSE	FALSE	FALSE	FALSE	TRUE	TRUE	TRUE	TRUE	FALSE	FALSE	FALSE	TRUE	TRUE
chr22	39384528	39385257	12	708.2721471	3	0.597498075	0.581066331	0.783727366	0.513622386	0.519748128	0.584323613	0.672565982	0.759734548	0.270104979	FALSE	FALSE	FALSE	FALSE	TRUE	TRUE	TRUE	FALSE	FALSE	FALSE	TRUE	TRUE	TRUE	FALSE	FALSE	TRUE	TRUE	FALSE	FALSE	TRUE	TRUE	FALSE	TRUE	FALSE	TRUE	FALSE	TRUE	TRUE
chr5	138614349	138614578	6	708.2662659	3	0.905436759	0.946001299	0.608862193	0.95902233	0.832954119	0.887383487	0.661397215	0.625307632	0.350160137	TRUE	FALSE	FALSE	FALSE	TRUE	TRUE	TRUE	FALSE	TRUE	FALSE	TRUE	TRUE	TRUE	FALSE	FALSE	TRUE	TRUE	TRUE	FALSE	TRUE	TRUE	TRUE	TRUE	FALSE	FALSE	FALSE	TRUE	TRUE
chr1	244435889	244436974	14	708.2651806	3	0.761635315	0.812966342	0.911113215	0.828806088	0.727140259	0.941822332	0.863626784	0.90657075	0.214682073	TRUE	FALSE	TRUE	TRUE	FALSE	TRUE	TRUE	FALSE	TRUE	TRUE	TRUE	TRUE	TRUE	TRUE	TRUE	FALSE	FALSE	TRUE	FALSE	TRUE	TRUE	TRUE	TRUE	FALSE	FALSE	FALSE	TRUE	FALSE
chr20	18989764	18990711	12	708.2631332	3	0.920732755	0.844761492	0.951930339	0.855327714	0.680700395	0.931385543	0.948599382	0.956326279	0.275625884	TRUE	FALSE	FALSE	FALSE	TRUE	TRUE	TRUE	TRUE	TRUE	TRUE	TRUE	TRUE	TRUE	FALSE	FALSE	FALSE	FALSE	FALSE	FALSE	FALSE	FALSE	FALSE	TRUE	FALSE	FALSE	FALSE	TRUE	TRUE
chr6	147549598	147551491	17	708.2542968	3	0.821532879	0.81573708	0.700539712	0.796345798	0.855734946	0.894297845	0.861537771	0.653312648	0.240985196	FALSE	FALSE	FALSE	TRUE	FALSE	TRUE	TRUE	FALSE	FALSE	FALSE	TRUE	FALSE	TRUE	FALSE	FALSE	TRUE	TRUE	FALSE	FALSE	TRUE	TRUE	FALSE	TRUE	FALSE	TRUE	TRUE	TRUE	FALSE
chr2	200851929	200852462	9	708.2478238	3	0.82044885	0.816328662	0.915785524	0.782930539	0.659379804	0.895178101	0.920629028	0.905105763	0.261249224	TRUE	FALSE	FALSE	TRUE	TRUE	TRUE	TRUE	TRUE	TRUE	TRUE	TRUE	TRUE	TRUE	FALSE	FALSE	FALSE	FALSE	FALSE	FALSE	TRUE	TRUE	TRUE	TRUE	FALSE	FALSE	FALSE	TRUE	TRUE
chr2	235017164	235018351	14	708.246311	3	0.879045571	0.959808418	0.954393659	0.954585324	0.744812029	0.933607092	0.961471707	0.946330991	0.216659678	TRUE	FALSE	FALSE	FALSE	FALSE	FALSE	FALSE	TRUE	TRUE	TRUE	TRUE	TRUE	TRUE	FALSE	FALSE	FALSE	FALSE	FALSE	FALSE	FALSE	FALSE	FALSE	FALSE	FALSE	FALSE	FALSE	FALSE	FALSE
chr11	134240248	134240906	14	708.241921	3	0.852385318	0.863363447	0.883539249	0.842515707	0.663633321	0.889016166	0.885842707	0.892771851	0.22913853	TRUE	FALSE	FALSE	FALSE	FALSE	FALSE	FALSE	TRUE	TRUE	TRUE	TRUE	TRUE	TRUE	FALSE	FALSE	FALSE	FALSE	FALSE	FALSE	FALSE	FALSE	FALSE	FALSE	FALSE	FALSE	FALSE	FALSE	FALSE
chr4	158353981	158354256	3	708.2333737	3	0.739744803	0.863812747	0.508230327	0.831344641	0.798860051	0.847290817	0.562061628	0.439111345	0.424701401	FALSE	FALSE	TRUE	FALSE	TRUE	TRUE	TRUE	FALSE	FALSE	FALSE	TRUE	TRUE	TRUE	FALSE	TRUE	TRUE	TRUE	TRUE	TRUE	TRUE	TRUE	TRUE	TRUE	FALSE	FALSE	TRUE	TRUE	TRUE
chr18	4277151	4278016	9	708.2282103	3	0.802331984	0.840454404	0.64654646	0.834915497	0.715189239	0.898222312	0.84149199	0.588254419	0.309967893	TRUE	FALSE	FALSE	FALSE	FALSE	TRUE	TRUE	TRUE	TRUE	TRUE	FALSE	TRUE	TRUE	FALSE	TRUE	TRUE	TRUE	FALSE	FALSE	TRUE	TRUE	FALSE	TRUE	FALSE	TRUE	TRUE	TRUE	FALSE
chr15	91985099	91986197	16	708.2182226	3	0.865532514	0.955851359	0.96422035	0.953891387	0.767993907	0.940257566	0.953610071	0.94770819	0.196226443	TRUE	FALSE	TRUE	FALSE	FALSE	FALSE	FALSE	TRUE	TRUE	TRUE	TRUE	TRUE	TRUE	FALSE	FALSE	FALSE	FALSE	FALSE	TRUE	TRUE	TRUE	TRUE	FALSE	FALSE	FALSE	FALSE	FALSE	FALSE
chr12	16359603	16360382	20	708.2044037	2	0.830016387	0.851164696	0.70997629	0.840315116	0.8239707	0.848432424	0.808197609	0.696714059	0.154450636	FALSE	FALSE	FALSE	FALSE	FALSE	TRUE	TRUE	FALSE	FALSE	FALSE	TRUE	FALSE	TRUE	FALSE	FALSE	TRUE	TRUE	FALSE	FALSE	TRUE	TRUE	FALSE	TRUE	FALSE	TRUE	TRUE	TRUE	FALSE
chr5	178385234	178385949	18	708.184617	3	0.820562585	0.890535816	0.708832199	0.872542847	0.648632038	0.945961001	0.734449635	0.670240481	0.297328963	TRUE	FALSE	FALSE	FALSE	TRUE	TRUE	TRUE	TRUE	TRUE	TRUE	FALSE	FALSE	FALSE	FALSE	FALSE	TRUE	TRUE	TRUE	FALSE	TRUE	FALSE	FALSE	TRUE	FALSE	FALSE	FALSE	TRUE	TRUE
chr1	151665753	151666373	5	708.1729627	3	0.853880468	0.938519516	0.680584781	0.933675982	0.932492766	0.863067979	0.765450935	0.639557082	0.298962434	FALSE	FALSE	TRUE	TRUE	TRUE	TRUE	TRUE	FALSE	FALSE	FALSE	TRUE	TRUE	TRUE	FALSE	FALSE	TRUE	TRUE	TRUE	TRUE	TRUE	TRUE	TRUE	TRUE	FALSE	TRUE	TRUE	TRUE	TRUE
chr16	24513361	24515005	26	708.1466736	1	0.953540782	0.927532539	0.945470565	0.939754439	0.761404438	0.951375387	0.945022909	0.957486786	0.196082349	TRUE	FALSE	FALSE	FALSE	FALSE	FALSE	FALSE	TRUE	TRUE	TRUE	TRUE	TRUE	TRUE	FALSE	FALSE	FALSE	FALSE	FALSE	FALSE	FALSE	FALSE	FALSE	FALSE	FALSE	FALSE	FALSE	FALSE	FALSE
chr11	92413679	92414371	9	708.137552	3	0.911589364	0.891543251	0.662640614	0.895114093	0.789382631	0.912754998	0.784146156	0.653789835	0.258965163	TRUE	FALSE	FALSE	FALSE	TRUE	TRUE	TRUE	TRUE	TRUE	TRUE	TRUE	FALSE	TRUE	FALSE	FALSE	TRUE	TRUE	TRUE	FALSE	TRUE	TRUE	TRUE	TRUE	FALSE	TRUE	TRUE	TRUE	TRUE
chr2	225333148	225334122	18	708.1348503	3	0.869836211	0.916820637	0.943824555	0.921534303	0.761503125	0.926388897	0.934912338	0.946717324	0.185214199	TRUE	FALSE	FALSE	FALSE	FALSE	FALSE	FALSE	TRUE	TRUE	TRUE	TRUE	TRUE	TRUE	FALSE	FALSE	FALSE	FALSE	FALSE	FALSE	TRUE	TRUE	FALSE	FALSE	FALSE	FALSE	FALSE	FALSE	FALSE
chr4	38120651	38120794	3	708.1288739	3	0.75907631	0.669674775	0.944728893	0.600705965	0.5310029	0.875516518	0.944292724	0.948767393	0.417764494	FALSE	FALSE	TRUE	TRUE	TRUE	TRUE	TRUE	TRUE	TRUE	TRUE	TRUE	TRUE	TRUE	TRUE	TRUE	FALSE	FALSE	FALSE	TRUE	TRUE	TRUE	TRUE	TRUE	FALSE	FALSE	FALSE	TRUE	TRUE
chr7	23230555	23231667	12	708.127356	3	0.758917021	0.861861202	0.933090584	0.887122993	0.660327556	0.842199344	0.878738652	0.937525687	0.277198132	TRUE	FALSE	TRUE	FALSE	FALSE	FALSE	FALSE	TRUE	TRUE	TRUE	TRUE	TRUE	TRUE	FALSE	FALSE	TRUE	TRUE	FALSE	TRUE	TRUE	TRUE	TRUE	FALSE	FALSE	FALSE	FALSE	FALSE	FALSE
chr8	142818555	142819016	11	708.1242606	3	0.860893539	0.8274967	0.952309996	0.780553603	0.677480312	0.957338079	0.960276091	0.956717281	0.282795779	TRUE	FALSE	FALSE	TRUE	TRUE	TRUE	TRUE	TRUE	TRUE	TRUE	TRUE	TRUE	TRUE	TRUE	FALSE	FALSE	FALSE	FALSE	FALSE	FALSE	FALSE	FALSE	TRUE	FALSE	FALSE	FALSE	TRUE	TRUE
chr12	54552028	54552065	2	708.1181133	3	0.714165852	0.81061142	0.133761676	0.701761805	0.69690328	0.937229239	0.282922006	0.093885581	0.843343658	FALSE	FALSE	FALSE	TRUE	TRUE	TRUE	TRUE	FALSE	FALSE	TRUE	TRUE	TRUE	TRUE	TRUE	TRUE	TRUE	TRUE	TRUE	FALSE	TRUE	TRUE	TRUE	TRUE	FALSE	TRUE	TRUE	TRUE	TRUE
chr1	42959836	42960261	12	708.0963297	3	0.420339033	0.386838511	0.459727882	0.313093589	0.259906255	0.636977704	0.564047573	0.459418976	0.377071448	FALSE	FALSE	FALSE	TRUE	TRUE	FALSE	TRUE	TRUE	TRUE	TRUE	TRUE	TRUE	TRUE	FALSE	FALSE	FALSE	FALSE	FALSE	FALSE	FALSE	FALSE	FALSE	FALSE	FALSE	FALSE	FALSE	FALSE	FALSE
chr19	17471483	17471787	9	708.0744034	3	0.3371447	0.339754368	0.566259663	0.33217429	0.32201232	0.30422985	0.468366415	0.595354333	0.291124483	FALSE	FALSE	FALSE	FALSE	TRUE	TRUE	TRUE	FALSE	FALSE	FALSE	TRUE	TRUE	TRUE	FALSE	FALSE	TRUE	TRUE	TRUE	FALSE	TRUE	TRUE	TRUE	TRUE	FALSE	FALSE	FALSE	TRUE	FALSE
chr14	61438993	61439780	13	708.0707656	3	0.922191061	0.931778544	0.799768435	0.908873208	0.899757888	0.925921492	0.774667683	0.743101003	0.188677541	FALSE	FALSE	FALSE	FALSE	TRUE	TRUE	TRUE	FALSE	FALSE	FALSE	TRUE	TRUE	TRUE	FALSE	FALSE	TRUE	TRUE	TRUE	FALSE	TRUE	TRUE	TRUE	TRUE	FALSE	FALSE	FALSE	TRUE	TRUE
chr1	35717554	35717684	6	708.0687716	3	0.092792056	0.020886668	0.319557538	0.036007658	0.039767552	0.200190832	0.340630287	0.315032033	0.31974362	FALSE	FALSE	FALSE	TRUE	TRUE	TRUE	TRUE	FALSE	FALSE	TRUE	TRUE	TRUE	TRUE	TRUE	TRUE	TRUE	TRUE	TRUE	FALSE	TRUE	TRUE	TRUE	TRUE	FALSE	FALSE	FALSE	TRUE	TRUE
chr19	16506675	16507403	16	708.0683013	3	0.901276214	0.924319389	0.959639696	0.937766073	0.68493194	0.954932758	0.95353149	0.953859374	0.274707755	TRUE	FALSE	FALSE	FALSE	FALSE	FALSE	FALSE	TRUE	TRUE	TRUE	TRUE	TRUE	TRUE	FALSE	FALSE	FALSE	FALSE	FALSE	FALSE	FALSE	FALSE	FALSE	FALSE	FALSE	FALSE	FALSE	FALSE	FALSE
chr16	56768148	56768605	12	708.0559687	3	0.859716287	0.896082255	0.686075852	0.902639808	0.870953692	0.846046649	0.766635784	0.710093176	0.216563957	FALSE	FALSE	FALSE	FALSE	TRUE	TRUE	TRUE	FALSE	FALSE	FALSE	TRUE	TRUE	TRUE	FALSE	FALSE	TRUE	TRUE	FALSE	FALSE	TRUE	TRUE	TRUE	TRUE	FALSE	FALSE	FALSE	TRUE	TRUE
chr10	67902959	67903156	6	708.054122	3	0.942221723	0.942688569	0.729540532	0.943480634	0.909997573	0.941220892	0.899691139	0.626869181	0.316611452	FALSE	FALSE	FALSE	FALSE	FALSE	TRUE	TRUE	FALSE	FALSE	FALSE	TRUE	FALSE	TRUE	FALSE	FALSE	TRUE	TRUE	FALSE	FALSE	TRUE	TRUE	FALSE	TRUE	TRUE	TRUE	TRUE	TRUE	FALSE
chr6	165426069	165426362	3	708.0446481	3	0.923792471	0.940588208	0.41924457	0.941933469	0.945270404	0.929639528	0.837254208	0.335774021	0.609496384	FALSE	FALSE	FALSE	FALSE	TRUE	TRUE	TRUE	FALSE	FALSE	FALSE	TRUE	TRUE	TRUE	FALSE	FALSE	TRUE	TRUE	FALSE	FALSE	TRUE	TRUE	FALSE	TRUE	FALSE	TRUE	TRUE	TRUE	FALSE
chr6	109702906	109703043	4	708.0437568	3	0.929877245	0.937259468	0.641564645	0.927153761	0.910460572	0.900537526	0.700327285	0.633506388	0.30375308	FALSE	FALSE	FALSE	FALSE	TRUE	TRUE	TRUE	FALSE	FALSE	FALSE	TRUE	TRUE	TRUE	FALSE	FALSE	TRUE	TRUE	TRUE	FALSE	TRUE	TRUE	TRUE	TRUE	FALSE	FALSE	FALSE	TRUE	TRUE
chr3	6912374	6912563	3	708.0369347	3	0.739414527	0.560243359	0.869383384	0.48691097	0.688919369	0.90359337	0.846178149	0.886980054	0.416682401	TRUE	TRUE	TRUE	TRUE	TRUE	TRUE	TRUE	FALSE	TRUE	TRUE	TRUE	TRUE	TRUE	TRUE	TRUE	FALSE	FALSE	FALSE	TRUE	TRUE	TRUE	TRUE	TRUE	FALSE	FALSE	FALSE	TRUE	TRUE
chr2	169360891	169361581	9	708.0265803	3	0.428512049	0.435789644	0.620570572	0.415335407	0.419636683	0.462861573	0.546410717	0.631997528	0.216662121	FALSE	FALSE	FALSE	FALSE	TRUE	TRUE	TRUE	FALSE	FALSE	FALSE	TRUE	TRUE	TRUE	FALSE	FALSE	TRUE	TRUE	FALSE	FALSE	TRUE	TRUE	TRUE	TRUE	FALSE	TRUE	TRUE	TRUE	TRUE
chr6	21077361	21078710	11	708.0155942	3	0.900819066	0.921877972	0.70719282	0.90823818	0.850333576	0.888309725	0.861040575	0.716942486	0.214685153	FALSE	FALSE	FALSE	FALSE	FALSE	TRUE	TRUE	FALSE	FALSE	FALSE	TRUE	FALSE	TRUE	FALSE	FALSE	TRUE	TRUE	FALSE	FALSE	TRUE	TRUE	FALSE	TRUE	FALSE	TRUE	TRUE	TRUE	FALSE
chr4	169116602	169118256	20	708.0149495	2	0.835731008	0.793509076	0.746227745	0.77998806	0.842670882	0.925238954	0.753097436	0.738523497	0.186715457	FALSE	FALSE	FALSE	TRUE	FALSE	FALSE	FALSE	FALSE	FALSE	TRUE	TRUE	TRUE	TRUE	TRUE	TRUE	TRUE	TRUE	TRUE	FALSE	TRUE	TRUE	TRUE	FALSE	FALSE	FALSE	FALSE	FALSE	FALSE
chr1	1238039	1238364	6	708.0005865	3	0.678679342	0.654484259	0.41830177	0.656141195	0.463026041	0.740227334	0.519328783	0.341885464	0.398341871	TRUE	FALSE	FALSE	FALSE	TRUE	TRUE	TRUE	TRUE	TRUE	TRUE	FALSE	FALSE	FALSE	FALSE	FALSE	TRUE	TRUE	TRUE	FALSE	TRUE	TRUE	TRUE	TRUE	FALSE	TRUE	TRUE	TRUE	TRUE
chr3	10798538	10798711	4	707.9950527	3	0.750423207	0.754139317	0.444390847	0.776737569	0.721829469	0.827056535	0.620332235	0.409506042	0.417550493	FALSE	FALSE	FALSE	FALSE	TRUE	TRUE	TRUE	FALSE	FALSE	TRUE	TRUE	TRUE	TRUE	FALSE	FALSE	TRUE	TRUE	TRUE	FALSE	TRUE	TRUE	TRUE	TRUE	FALSE	TRUE	TRUE	TRUE	TRUE
chr20	8730960	8731555	9	707.9948266	3	0.927971326	0.945194272	0.74127349	0.930925223	0.922189186	0.937991039	0.813155164	0.697568686	0.247625586	FALSE	FALSE	FALSE	FALSE	TRUE	TRUE	TRUE	FALSE	FALSE	FALSE	TRUE	TRUE	TRUE	FALSE	FALSE	TRUE	TRUE	TRUE	FALSE	TRUE	TRUE	TRUE	TRUE	FALSE	TRUE	TRUE	TRUE	TRUE
chr15	81236677	81237205	11	707.9941218	3	0.817446975	0.819684211	0.949176119	0.788679265	0.711103762	0.925232564	0.933577723	0.946797053	0.238072357	TRUE	FALSE	FALSE	TRUE	TRUE	TRUE	TRUE	TRUE	TRUE	TRUE	TRUE	TRUE	TRUE	TRUE	TRUE	FALSE	FALSE	FALSE	FALSE	TRUE	TRUE	TRUE	TRUE	FALSE	FALSE	FALSE	TRUE	TRUE
chr19	58472245	58473006	15	707.9495618	3	0.740193046	0.758631536	0.76953783	0.696146595	0.61793509	0.917834898	0.873380559	0.792648095	0.299899808	FALSE	FALSE	FALSE	TRUE	TRUE	TRUE	FALSE	TRUE	TRUE	TRUE	TRUE	TRUE	TRUE	TRUE	TRUE	TRUE	TRUE	FALSE	FALSE	FALSE	FALSE	TRUE	FALSE	FALSE	TRUE	FALSE	FALSE	TRUE
chr1	237801288	237802461	16	707.9410848	3	0.785278983	0.76422505	0.613853515	0.776503575	0.725645322	0.887146595	0.755180112	0.614683682	0.273293081	FALSE	FALSE	FALSE	TRUE	FALSE	TRUE	TRUE	FALSE	FALSE	TRUE	TRUE	FALSE	TRUE	TRUE	FALSE	TRUE	TRUE	TRUE	FALSE	TRUE	TRUE	FALSE	TRUE	FALSE	TRUE	TRUE	TRUE	FALSE
chr6	138237736	138239563	22	707.9400398	2	0.807615869	0.855677688	0.934892221	0.849394369	0.768028856	0.909120438	0.923103295	0.934777067	0.166863365	TRUE	FALSE	FALSE	FALSE	TRUE	TRUE	TRUE	FALSE	TRUE	TRUE	TRUE	TRUE	TRUE	FALSE	TRUE	FALSE	FALSE	FALSE	FALSE	TRUE	TRUE	TRUE	TRUE	FALSE	FALSE	FALSE	TRUE	FALSE
chr15	61888000	61888970	8	707.9391059	3	0.743458572	0.771876861	0.9281832	0.817964062	0.657900815	0.861947687	0.893485612	0.933212601	0.275311786	TRUE	FALSE	TRUE	FALSE	TRUE	TRUE	TRUE	FALSE	TRUE	TRUE	TRUE	TRUE	TRUE	TRUE	TRUE	FALSE	FALSE	FALSE	FALSE	TRUE	TRUE	TRUE	TRUE	FALSE	FALSE	FALSE	TRUE	TRUE
chr11	114254934	114255264	10	707.9385304	3	0.893053865	0.843219201	0.952823551	0.731736862	0.571639947	0.943861558	0.94835486	0.945434795	0.381183604	TRUE	FALSE	TRUE	TRUE	TRUE	TRUE	TRUE	TRUE	TRUE	TRUE	TRUE	TRUE	TRUE	FALSE	FALSE	FALSE	FALSE	FALSE	FALSE	FALSE	FALSE	FALSE	TRUE	FALSE	FALSE	FALSE	FALSE	FALSE
chr10	7260273	7261335	14	707.9370985	3	0.805870878	0.827269814	0.927336041	0.848516021	0.709825616	0.781426465	0.912363985	0.930380056	0.22055444	TRUE	FALSE	FALSE	FALSE	TRUE	TRUE	TRUE	TRUE	TRUE	TRUE	TRUE	TRUE	TRUE	FALSE	FALSE	TRUE	TRUE	TRUE	FALSE	TRUE	TRUE	TRUE	TRUE	FALSE	FALSE	FALSE	TRUE	TRUE
chr11	113267551	113268290	10	707.9358993	3	0.807502014	0.760508996	0.898004542	0.786032265	0.662617074	0.89686687	0.917816293	0.919143147	0.256526072	TRUE	FALSE	FALSE	TRUE	TRUE	TRUE	TRUE	TRUE	TRUE	TRUE	TRUE	TRUE	TRUE	TRUE	FALSE	FALSE	FALSE	FALSE	FALSE	FALSE	FALSE	TRUE	TRUE	FALSE	FALSE	FALSE	TRUE	TRUE
chr11	921916	922578	11	707.9298832	3	0.694555453	0.921966554	0.950431824	0.935536351	0.683889433	0.911956298	0.88043361	0.957251012	0.273361579	TRUE	FALSE	TRUE	FALSE	FALSE	FALSE	FALSE	FALSE	TRUE	TRUE	TRUE	TRUE	TRUE	FALSE	TRUE	FALSE	FALSE	FALSE	TRUE	TRUE	TRUE	TRUE	FALSE	FALSE	FALSE	FALSE	FALSE	FALSE
chr7	98169922	98170246	5	707.9284447	3	0.590064829	0.552178609	0.872753467	0.49336011	0.465080961	0.86481122	0.895227593	0.876451701	0.430146632	FALSE	FALSE	FALSE	TRUE	TRUE	TRUE	TRUE	FALSE	FALSE	TRUE	TRUE	TRUE	TRUE	TRUE	TRUE	FALSE	FALSE	FALSE	FALSE	TRUE	TRUE	TRUE	TRUE	FALSE	FALSE	FALSE	TRUE	TRUE
chr11	61442814	61443714	14	707.9224175	3	0.890189842	0.934084056	0.957147565	0.944294341	0.715228397	0.943730818	0.957908752	0.955871543	0.242680355	TRUE	FALSE	FALSE	FALSE	FALSE	FALSE	FALSE	TRUE	TRUE	TRUE	TRUE	TRUE	TRUE	FALSE	FALSE	FALSE	FALSE	FALSE	FALSE	FALSE	FALSE	FALSE	FALSE	FALSE	FALSE	FALSE	FALSE	FALSE
chr6	97096841	97098337	19	707.9166285	2	0.869918739	0.789359247	0.880028077	0.852063991	0.843520301	0.681695476	0.836222075	0.904938091	0.223242615	FALSE	FALSE	FALSE	TRUE	FALSE	FALSE	FALSE	FALSE	FALSE	TRUE	FALSE	FALSE	FALSE	TRUE	TRUE	TRUE	TRUE	TRUE	TRUE	FALSE	FALSE	FALSE	TRUE	FALSE	FALSE	TRUE	TRUE	FALSE
chr3	187166765	187168505	20	707.9080296	2	0.850878689	0.753703404	0.879512945	0.736860199	0.862962282	0.867535719	0.887367775	0.8718012	0.150507576	TRUE	FALSE	TRUE	TRUE	TRUE	TRUE	TRUE	FALSE	TRUE	FALSE	FALSE	FALSE	FALSE	TRUE	FALSE	FALSE	FALSE	FALSE	TRUE	FALSE	FALSE	FALSE	TRUE	FALSE	FALSE	FALSE	TRUE	TRUE
chr11	77195880	77196946	20	707.9001627	2	0.696045695	0.700964883	0.740548963	0.653524392	0.571628575	0.866406959	0.737282712	0.707362317	0.294778385	TRUE	FALSE	FALSE	TRUE	FALSE	FALSE	FALSE	TRUE	TRUE	TRUE	TRUE	TRUE	TRUE	TRUE	TRUE	TRUE	TRUE	TRUE	FALSE	FALSE	FALSE	FALSE	FALSE	FALSE	FALSE	FALSE	FALSE	FALSE
chr3	69115162	69116901	16	707.8962952	3	0.858234288	0.867824532	0.934087687	0.870991329	0.729329912	0.915179648	0.882272086	0.923555477	0.204757775	TRUE	FALSE	FALSE	FALSE	FALSE	FALSE	TRUE	TRUE	TRUE	TRUE	TRUE	TRUE	TRUE	FALSE	FALSE	FALSE	FALSE	FALSE	FALSE	FALSE	TRUE	FALSE	FALSE	FALSE	FALSE	FALSE	FALSE	FALSE
chr7	113373667	113375030	13	707.8866832	3	0.809589249	0.757336171	0.949053788	0.799266227	0.608273544	0.904188429	0.93762826	0.946067491	0.340780244	TRUE	FALSE	FALSE	FALSE	TRUE	TRUE	TRUE	TRUE	TRUE	TRUE	TRUE	TRUE	TRUE	TRUE	FALSE	FALSE	FALSE	FALSE	FALSE	TRUE	TRUE	TRUE	TRUE	FALSE	FALSE	FALSE	TRUE	TRUE
chr1	87832523	87833472	9	707.8802529	3	0.856914628	0.773112483	0.958564792	0.751123254	0.797903756	0.935361155	0.94853406	0.959192679	0.208069425	FALSE	FALSE	TRUE	TRUE	TRUE	TRUE	TRUE	FALSE	FALSE	TRUE	TRUE	TRUE	TRUE	TRUE	FALSE	FALSE	FALSE	FALSE	TRUE	TRUE	TRUE	TRUE	TRUE	FALSE	FALSE	FALSE	TRUE	TRUE
chr6	108948531	108949279	12	707.8741906	3	0.533739156	0.57067573	0.597069062	0.488367698	0.471829595	0.878615164	0.60602029	0.615310505	0.406785569	FALSE	FALSE	FALSE	TRUE	TRUE	TRUE	TRUE	FALSE	FALSE	TRUE	TRUE	TRUE	TRUE	TRUE	TRUE	TRUE	TRUE	TRUE	FALSE	FALSE	FALSE	FALSE	FALSE	FALSE	FALSE	FALSE	FALSE	FALSE
chr2	227107882	227108581	13	707.8673089	3	0.806411771	0.819358393	0.876290523	0.789129574	0.619601398	0.895849001	0.888279382	0.866927208	0.276247603	TRUE	FALSE	FALSE	TRUE	TRUE	FALSE	FALSE	TRUE	TRUE	TRUE	TRUE	TRUE	TRUE	FALSE	FALSE	FALSE	FALSE	FALSE	FALSE	FALSE	FALSE	FALSE	FALSE	FALSE	FALSE	FALSE	FALSE	FALSE
chr2	233359579	233361685	24	707.8653668	2	0.933180989	0.86873473	0.935500196	0.858760597	0.733686622	0.939022161	0.946177833	0.938242829	0.212491212	TRUE	FALSE	FALSE	FALSE	TRUE	FALSE	TRUE	TRUE	TRUE	TRUE	TRUE	TRUE	TRUE	FALSE	FALSE	FALSE	FALSE	FALSE	FALSE	FALSE	FALSE	FALSE	FALSE	FALSE	FALSE	FALSE	FALSE	FALSE
chr10	69147589	69148001	8	707.8579942	3	0.806082828	0.855136011	0.941314832	0.884033816	0.633201941	0.93365282	0.918133118	0.940112509	0.308112891	TRUE	FALSE	FALSE	FALSE	FALSE	FALSE	FALSE	TRUE	TRUE	TRUE	TRUE	TRUE	TRUE	FALSE	TRUE	FALSE	FALSE	FALSE	FALSE	TRUE	TRUE	TRUE	TRUE	FALSE	FALSE	FALSE	TRUE	FALSE
chr4	110502895	110503829	11	707.8541476	3	0.81990163	0.812533818	0.89185215	0.772554559	0.704764421	0.893740368	0.896139272	0.914981686	0.210217265	TRUE	FALSE	FALSE	TRUE	TRUE	TRUE	TRUE	TRUE	TRUE	TRUE	TRUE	TRUE	TRUE	TRUE	TRUE	FALSE	FALSE	FALSE	FALSE	TRUE	TRUE	TRUE	TRUE	FALSE	FALSE	FALSE	TRUE	TRUE
chr13	92177840	92178216	7	707.8498376	3	0.82836675	0.731196934	0.932559209	0.792878701	0.633326363	0.896243366	0.889965475	0.920539644	0.299232846	TRUE	FALSE	FALSE	TRUE	TRUE	TRUE	TRUE	TRUE	TRUE	TRUE	TRUE	TRUE	TRUE	TRUE	FALSE	FALSE	FALSE	FALSE	TRUE	TRUE	TRUE	FALSE	TRUE	FALSE	FALSE	FALSE	TRUE	TRUE
chr5	91373712	91374219	7	707.8419143	3	0.536676243	0.581053108	0.811876833	0.590091359	0.442874825	0.639835698	0.700803852	0.833968888	0.391094063	TRUE	FALSE	FALSE	FALSE	TRUE	TRUE	TRUE	FALSE	TRUE	TRUE	TRUE	TRUE	TRUE	FALSE	FALSE	TRUE	TRUE	FALSE	FALSE	TRUE	TRUE	TRUE	TRUE	FALSE	TRUE	TRUE	TRUE	TRUE
chr5	110086569	110087334	8	707.8331072	3	0.762515376	0.780405372	0.902791854	0.77496089	0.596636396	0.862911317	0.834365124	0.890664241	0.306155459	TRUE	FALSE	FALSE	TRUE	FALSE	TRUE	TRUE	TRUE	TRUE	TRUE	TRUE	TRUE	TRUE	TRUE	TRUE	FALSE	FALSE	FALSE	FALSE	TRUE	TRUE	FALSE	TRUE	FALSE	TRUE	FALSE	TRUE	FALSE
chr6	79428359	79428715	5	707.8330571	3	0.744970651	0.669473162	0.957471055	0.636018498	0.53879765	0.883040772	0.932903333	0.962114764	0.423317114	TRUE	FALSE	TRUE	TRUE	TRUE	TRUE	TRUE	TRUE	TRUE	TRUE	TRUE	TRUE	TRUE	TRUE	TRUE	FALSE	FALSE	FALSE	FALSE	TRUE	TRUE	TRUE	TRUE	FALSE	FALSE	FALSE	TRUE	TRUE
chr2	129276846	129277647	8	707.8280728	3	0.63768739	0.73308768	0.774607979	0.774562557	0.498720845	0.85732762	0.687774501	0.765212397	0.358606775	TRUE	FALSE	TRUE	TRUE	TRUE	FALSE	FALSE	TRUE	TRUE	TRUE	TRUE	TRUE	TRUE	TRUE	TRUE	TRUE	TRUE	TRUE	TRUE	TRUE	TRUE	FALSE	FALSE	FALSE	TRUE	TRUE	FALSE	FALSE
chr7	130924008	130924243	5	707.8247522	3	0.591687313	0.600882049	0.851642604	0.559043117	0.408069274	0.849497356	0.869526424	0.836642452	0.46145715	TRUE	FALSE	FALSE	TRUE	TRUE	TRUE	TRUE	TRUE	TRUE	TRUE	TRUE	TRUE	TRUE	TRUE	TRUE	FALSE	FALSE	FALSE	FALSE	TRUE	TRUE	TRUE	TRUE	FALSE	FALSE	FALSE	TRUE	TRUE
chr2	179785205	179785973	8	707.8209084	3	0.866458439	0.883742508	0.677627264	0.859922255	0.893603325	0.905691497	0.844125017	0.667256747	0.23843475	FALSE	FALSE	FALSE	FALSE	FALSE	TRUE	TRUE	FALSE	FALSE	FALSE	TRUE	FALSE	TRUE	FALSE	FALSE	TRUE	TRUE	FALSE	FALSE	TRUE	TRUE	FALSE	TRUE	FALSE	TRUE	TRUE	TRUE	FALSE
chr3	187135269	187136210	16	707.8090516	3	0.917374385	0.849142881	0.913893042	0.850327059	0.71236435	0.919511759	0.9092712	0.907134856	0.207147409	TRUE	FALSE	FALSE	FALSE	FALSE	FALSE	TRUE	TRUE	TRUE	TRUE	TRUE	TRUE	TRUE	FALSE	FALSE	FALSE	FALSE	FALSE	FALSE	FALSE	FALSE	FALSE	FALSE	FALSE	FALSE	FALSE	FALSE	FALSE
chr7	86681962	86682356	6	707.7951826	3	0.872286985	0.856200181	0.625261583	0.839030568	0.857102532	0.917196492	0.794058778	0.597050738	0.320145754	FALSE	FALSE	FALSE	TRUE	FALSE	TRUE	TRUE	FALSE	FALSE	FALSE	TRUE	FALSE	TRUE	FALSE	FALSE	TRUE	TRUE	TRUE	FALSE	TRUE	TRUE	FALSE	TRUE	FALSE	TRUE	TRUE	TRUE	FALSE
chr16	15063809	15064489	14	707.7895695	3	0.86104743	0.764645443	0.92638213	0.797788641	0.716811822	0.918831897	0.937536008	0.919947198	0.220724186	TRUE	FALSE	FALSE	TRUE	TRUE	TRUE	TRUE	TRUE	FALSE	TRUE	TRUE	TRUE	TRUE	TRUE	FALSE	FALSE	FALSE	FALSE	FALSE	FALSE	FALSE	FALSE	TRUE	FALSE	FALSE	FALSE	TRUE	TRUE
chr6	38586923	38588110	16	707.7880805	3	0.842781827	0.869829192	0.751251884	0.867539471	0.691131296	0.911333702	0.814440677	0.744187449	0.220202407	TRUE	FALSE	FALSE	FALSE	FALSE	TRUE	TRUE	TRUE	TRUE	TRUE	FALSE	TRUE	FALSE	FALSE	FALSE	TRUE	TRUE	TRUE	FALSE	TRUE	TRUE	FALSE	TRUE	FALSE	FALSE	FALSE	TRUE	FALSE
chr12	54165720	54166577	13	707.7773049	3	0.927160149	0.91883874	0.914571218	0.924532417	0.688333492	0.954996025	0.94053246	0.928238693	0.266662533	TRUE	FALSE	FALSE	FALSE	FALSE	FALSE	FALSE	TRUE	TRUE	TRUE	TRUE	TRUE	TRUE	FALSE	FALSE	FALSE	FALSE	FALSE	FALSE	FALSE	FALSE	FALSE	FALSE	FALSE	FALSE	FALSE	FALSE	FALSE
chr8	102880309	102880579	5	707.769407	3	0.725873087	0.698244871	0.94574741	0.715426317	0.65291048	0.938152941	0.926934043	0.952076936	0.299166457	FALSE	FALSE	FALSE	TRUE	TRUE	TRUE	TRUE	FALSE	FALSE	TRUE	TRUE	TRUE	TRUE	TRUE	TRUE	FALSE	FALSE	FALSE	FALSE	TRUE	TRUE	TRUE	TRUE	FALSE	FALSE	FALSE	TRUE	TRUE
chr7	71094623	71095685	16	707.7577342	3	0.865227985	0.837363817	0.715113843	0.837762757	0.708745471	0.924980388	0.843799325	0.712970073	0.216234918	TRUE	FALSE	FALSE	TRUE	FALSE	TRUE	TRUE	TRUE	TRUE	TRUE	FALSE	TRUE	FALSE	TRUE	FALSE	TRUE	TRUE	TRUE	FALSE	TRUE	TRUE	FALSE	TRUE	FALSE	TRUE	TRUE	TRUE	FALSE
chr4	161974163	161974446	5	707.7449161	3	0.933724705	0.919260919	0.692074336	0.921998656	0.924254772	0.894394839	0.763042662	0.673902811	0.259821894	FALSE	FALSE	FALSE	FALSE	TRUE	TRUE	TRUE	FALSE	FALSE	FALSE	TRUE	TRUE	TRUE	FALSE	FALSE	TRUE	TRUE	TRUE	FALSE	TRUE	TRUE	TRUE	TRUE	FALSE	FALSE	FALSE	TRUE	TRUE
chr7	39606382	39608389	15	707.7349465	3	0.903371195	0.928749113	0.749712418	0.919481284	0.910361346	0.909334334	0.749555854	0.714435327	0.214313787	FALSE	FALSE	FALSE	FALSE	TRUE	TRUE	TRUE	FALSE	FALSE	FALSE	TRUE	TRUE	TRUE	FALSE	FALSE	TRUE	TRUE	TRUE	FALSE	TRUE	TRUE	TRUE	TRUE	FALSE	FALSE	FALSE	TRUE	TRUE
chr7	79488289	79488542	3	707.7336543	3	0.896501684	0.883055354	0.50263817	0.871913597	0.888007098	0.885080128	0.777482219	0.464456077	0.432045607	FALSE	FALSE	FALSE	FALSE	TRUE	TRUE	TRUE	FALSE	FALSE	FALSE	TRUE	TRUE	TRUE	FALSE	FALSE	TRUE	TRUE	TRUE	FALSE	TRUE	TRUE	TRUE	TRUE	FALSE	TRUE	TRUE	TRUE	TRUE
chr3	45750729	45751426	11	707.7327393	3	0.814811233	0.859445849	0.957656449	0.857429355	0.743159979	0.921271495	0.959039732	0.96026574	0.217105761	TRUE	FALSE	FALSE	TRUE	TRUE	TRUE	TRUE	TRUE	TRUE	TRUE	TRUE	TRUE	TRUE	FALSE	TRUE	FALSE	FALSE	FALSE	FALSE	TRUE	TRUE	TRUE	TRUE	FALSE	FALSE	FALSE	TRUE	TRUE
chr8	143012148	143012831	21	707.7289811	2	0.814860393	0.792313041	0.894497858	0.784511224	0.653845105	0.885077475	0.899527003	0.907285891	0.253440786	TRUE	FALSE	FALSE	FALSE	TRUE	TRUE	TRUE	TRUE	TRUE	TRUE	TRUE	TRUE	TRUE	FALSE	FALSE	FALSE	FALSE	FALSE	FALSE	FALSE	FALSE	FALSE	TRUE	FALSE	FALSE	FALSE	TRUE	TRUE
chr7	12138548	12139614	15	707.7110929	3	0.703741961	0.734220102	0.606907415	0.710859606	0.530786009	0.859356201	0.760559893	0.60783071	0.328570192	TRUE	FALSE	FALSE	TRUE	FALSE	TRUE	TRUE	TRUE	TRUE	TRUE	FALSE	TRUE	FALSE	TRUE	TRUE	TRUE	TRUE	FALSE	FALSE	FALSE	FALSE	FALSE	TRUE	FALSE	TRUE	TRUE	TRUE	FALSE
chr22	32328732	32329415	10	707.7044183	3	0.843085665	0.740648302	0.965412797	0.701887423	0.783018289	0.942381604	0.943768403	0.957150564	0.263525374	FALSE	FALSE	TRUE	TRUE	TRUE	TRUE	TRUE	FALSE	FALSE	TRUE	TRUE	TRUE	TRUE	TRUE	FALSE	FALSE	FALSE	FALSE	FALSE	FALSE	FALSE	FALSE	TRUE	FALSE	FALSE	FALSE	TRUE	TRUE
chr13	30252935	30254160	16	707.7032322	3	0.789611229	0.787797226	0.907585977	0.794519828	0.698875	0.837027316	0.867877153	0.885063064	0.208710977	TRUE	FALSE	FALSE	FALSE	TRUE	TRUE	TRUE	TRUE	TRUE	TRUE	TRUE	TRUE	TRUE	FALSE	FALSE	FALSE	TRUE	FALSE	FALSE	TRUE	TRUE	TRUE	TRUE	FALSE	FALSE	FALSE	TRUE	TRUE
chr5	169857899	169858736	10	707.6630508	3	0.750602144	0.802302093	0.946093326	0.759870808	0.705962878	0.892469168	0.896742881	0.933718923	0.240130448	FALSE	FALSE	FALSE	TRUE	TRUE	TRUE	TRUE	FALSE	TRUE	TRUE	TRUE	TRUE	TRUE	TRUE	TRUE	FALSE	FALSE	FALSE	FALSE	TRUE	TRUE	TRUE	TRUE	FALSE	FALSE	FALSE	TRUE	TRUE
chr17	75022865	75024128	24	707.6568552	2	0.84578824	0.909732612	0.945750143	0.901792441	0.756376452	0.927488862	0.943669675	0.933668838	0.189373692	TRUE	FALSE	FALSE	FALSE	FALSE	FALSE	FALSE	TRUE	TRUE	TRUE	TRUE	TRUE	TRUE	FALSE	FALSE	FALSE	FALSE	FALSE	FALSE	FALSE	TRUE	TRUE	FALSE	FALSE	FALSE	FALSE	FALSE	FALSE
chr9	135161123	135161842	15	707.6521323	3	0.778191223	0.799933275	0.9166952	0.770484613	0.798286863	0.897417226	0.912533569	0.923424387	0.152939774	FALSE	FALSE	FALSE	TRUE	TRUE	TRUE	TRUE	FALSE	FALSE	TRUE	TRUE	TRUE	TRUE	TRUE	TRUE	FALSE	FALSE	FALSE	FALSE	TRUE	TRUE	TRUE	TRUE	FALSE	FALSE	FALSE	TRUE	TRUE
chr13	83808046	83809244	20	707.6468946	2	0.824658227	0.919994975	0.956023784	0.921462636	0.804076339	0.897339614	0.953721913	0.954840807	0.151947446	TRUE	FALSE	TRUE	FALSE	FALSE	FALSE	FALSE	FALSE	TRUE	TRUE	TRUE	TRUE	TRUE	FALSE	FALSE	FALSE	FALSE	FALSE	TRUE	TRUE	TRUE	TRUE	FALSE	FALSE	FALSE	FALSE	FALSE	FALSE
chr8	139984827	139985453	14	707.6418873	3	0.738509331	0.762598158	0.915105097	0.71987579	0.787136459	0.889306686	0.905772798	0.922952645	0.203076855	FALSE	FALSE	FALSE	TRUE	TRUE	TRUE	TRUE	FALSE	FALSE	FALSE	TRUE	TRUE	TRUE	FALSE	TRUE	FALSE	FALSE	FALSE	FALSE	TRUE	TRUE	TRUE	TRUE	FALSE	FALSE	FALSE	TRUE	TRUE
chr3	93814837	93815950	16	707.637518	3	0.753599324	0.834933034	0.898432611	0.859623985	0.721813775	0.768214025	0.828841681	0.914291541	0.192477766	TRUE	FALSE	TRUE	TRUE	FALSE	FALSE	FALSE	FALSE	TRUE	FALSE	TRUE	TRUE	TRUE	FALSE	FALSE	TRUE	TRUE	FALSE	TRUE	TRUE	TRUE	TRUE	FALSE	FALSE	TRUE	TRUE	TRUE	FALSE
chr17	47203958	47205746	20	707.6328453	2	0.899797269	0.8653946	0.936566359	0.892716192	0.73339097	0.908193199	0.926505685	0.935802708	0.20317539	TRUE	FALSE	FALSE	FALSE	FALSE	FALSE	FALSE	TRUE	TRUE	TRUE	TRUE	TRUE	TRUE	FALSE	FALSE	FALSE	FALSE	FALSE	FALSE	FALSE	FALSE	FALSE	FALSE	FALSE	FALSE	FALSE	FALSE	FALSE
chr18	26827021	26827882	10	707.6126272	3	0.450534946	0.663927015	0.599483124	0.705674972	0.460473351	0.679587989	0.561439865	0.539944185	0.255140027	TRUE	FALSE	TRUE	FALSE	TRUE	TRUE	TRUE	FALSE	TRUE	TRUE	TRUE	TRUE	FALSE	FALSE	TRUE	TRUE	TRUE	TRUE	TRUE	FALSE	TRUE	TRUE	FALSE	FALSE	FALSE	FALSE	TRUE	TRUE
chr3	58464617	58465019	5	707.6117857	3	0.563370134	0.617869772	0.833135661	0.63324682	0.472924822	0.851317298	0.846338822	0.790857613	0.378392476	TRUE	FALSE	FALSE	TRUE	TRUE	TRUE	TRUE	FALSE	TRUE	TRUE	TRUE	TRUE	TRUE	TRUE	TRUE	FALSE	FALSE	FALSE	FALSE	TRUE	TRUE	TRUE	TRUE	FALSE	FALSE	FALSE	TRUE	TRUE
chr4	83568228	83568800	17	707.5959829	3	0.917962875	0.947606244	0.833340747	0.955538019	0.854905269	0.939038433	0.787951483	0.805106584	0.167586537	TRUE	FALSE	FALSE	FALSE	TRUE	TRUE	TRUE	FALSE	TRUE	TRUE	FALSE	TRUE	FALSE	FALSE	FALSE	TRUE	TRUE	TRUE	FALSE	TRUE	TRUE	TRUE	TRUE	FALSE	FALSE	FALSE	TRUE	TRUE
chr2	135610422	135611498	12	707.5692617	3	0.876327169	0.81803066	0.941919724	0.737765152	0.879866966	0.916037381	0.946444714	0.940365197	0.208679562	TRUE	TRUE	TRUE	TRUE	TRUE	TRUE	TRUE	FALSE	FALSE	FALSE	FALSE	FALSE	FALSE	TRUE	FALSE	FALSE	FALSE	FALSE	FALSE	FALSE	FALSE	FALSE	TRUE	FALSE	FALSE	FALSE	TRUE	TRUE
chr12	113268864	113269247	12	707.5605429	3	0.912000613	0.815957944	0.948394265	0.77864859	0.709604471	0.954533457	0.944844449	0.939274152	0.244928986	FALSE	FALSE	TRUE	TRUE	TRUE	TRUE	TRUE	TRUE	TRUE	TRUE	TRUE	TRUE	TRUE	TRUE	FALSE	FALSE	FALSE	FALSE	TRUE	FALSE	FALSE	FALSE	TRUE	FALSE	FALSE	FALSE	TRUE	TRUE
chr19	36182540	36182840	11	707.5546869	3	0.704158443	0.832840574	0.624725844	0.813145518	0.850723978	0.913203563	0.773985151	0.661310574	0.28847772	FALSE	FALSE	TRUE	TRUE	FALSE	TRUE	TRUE	TRUE	FALSE	FALSE	TRUE	TRUE	TRUE	FALSE	TRUE	TRUE	TRUE	TRUE	TRUE	FALSE	FALSE	FALSE	TRUE	FALSE	TRUE	TRUE	TRUE	FALSE
chr6	152163453	152164386	12	707.5485656	3	0.901481644	0.913126677	0.722166627	0.915652589	0.823472665	0.930748385	0.810673519	0.694973412	0.235774973	TRUE	FALSE	FALSE	FALSE	TRUE	TRUE	TRUE	FALSE	FALSE	TRUE	TRUE	FALSE	TRUE	FALSE	FALSE	TRUE	TRUE	TRUE	FALSE	TRUE	TRUE	FALSE	TRUE	FALSE	TRUE	TRUE	TRUE	FALSE
chr6	65475911	65476200	4	707.5134895	3	0.85806775	0.800778711	0.533467603	0.778699515	0.890926326	0.924657171	0.750327588	0.52099891	0.403658261	TRUE	FALSE	FALSE	TRUE	FALSE	TRUE	TRUE	FALSE	TRUE	FALSE	TRUE	TRUE	TRUE	TRUE	FALSE	TRUE	TRUE	TRUE	FALSE	TRUE	TRUE	TRUE	TRUE	FALSE	TRUE	TRUE	TRUE	FALSE
chr2	199373790	199375445	14	707.5099007	3	0.904731263	0.787744056	0.960341354	0.742535325	0.897588659	0.950197678	0.960348198	0.955145964	0.217812873	TRUE	FALSE	TRUE	TRUE	TRUE	TRUE	TRUE	FALSE	TRUE	FALSE	FALSE	FALSE	FALSE	TRUE	FALSE	FALSE	FALSE	FALSE	TRUE	FALSE	FALSE	FALSE	TRUE	FALSE	FALSE	FALSE	TRUE	TRUE
chr2	108904132	108904948	8	707.5070126	3	0.899736577	0.810218251	0.787728771	0.708859412	0.621789492	0.92977804	0.906970243	0.797797863	0.307988548	TRUE	TRUE	TRUE	TRUE	TRUE	TRUE	TRUE	TRUE	TRUE	TRUE	TRUE	TRUE	TRUE	TRUE	FALSE	TRUE	TRUE	FALSE	TRUE	TRUE	TRUE	FALSE	FALSE	FALSE	TRUE	TRUE	FALSE	TRUE
chr19	29410421	29410649	4	707.5060277	3	0.753962754	0.65043484	0.95438031	0.539209305	0.656636121	0.932328616	0.956995532	0.966243961	0.427034656	TRUE	TRUE	TRUE	TRUE	TRUE	TRUE	TRUE	FALSE	FALSE	TRUE	TRUE	TRUE	TRUE	TRUE	TRUE	FALSE	FALSE	FALSE	FALSE	TRUE	TRUE	TRUE	TRUE	FALSE	FALSE	FALSE	TRUE	TRUE
chr11	60904846	60905259	6	707.5015807	3	0.36183272	0.297689618	0.577676746	0.2569698	0.353458964	0.241950385	0.512585773	0.600892905	0.35894252	TRUE	FALSE	FALSE	FALSE	TRUE	TRUE	TRUE	FALSE	FALSE	FALSE	TRUE	TRUE	TRUE	FALSE	TRUE	TRUE	TRUE	TRUE	FALSE	TRUE	TRUE	TRUE	TRUE	FALSE	FALSE	FALSE	TRUE	TRUE
chr1	230883154	230883550	11	707.4774395	3	0.85214655	0.807113762	0.943214785	0.763317542	0.783092628	0.94826561	0.934997353	0.952973609	0.189656067	FALSE	FALSE	FALSE	TRUE	TRUE	TRUE	TRUE	FALSE	FALSE	TRUE	TRUE	TRUE	TRUE	FALSE	FALSE	FALSE	FALSE	FALSE	FALSE	FALSE	FALSE	FALSE	TRUE	FALSE	FALSE	FALSE	TRUE	FALSE
chr1	23919674	23920328	10	707.4526776	3	0.765187044	0.8322496	0.898696726	0.776383323	0.653520907	0.801419271	0.901988737	0.908342051	0.254821145	TRUE	FALSE	FALSE	FALSE	TRUE	TRUE	TRUE	TRUE	TRUE	TRUE	TRUE	TRUE	TRUE	FALSE	FALSE	TRUE	TRUE	TRUE	FALSE	TRUE	TRUE	TRUE	FALSE	FALSE	FALSE	FALSE	FALSE	FALSE
chr8	138428783	138429124	5	707.4464256	3	0.651578155	0.624201908	0.897103207	0.709180799	0.562175294	0.817690527	0.923045489	0.866234664	0.360870195	TRUE	TRUE	FALSE	TRUE	TRUE	TRUE	TRUE	TRUE	FALSE	TRUE	TRUE	TRUE	TRUE	TRUE	TRUE	FALSE	TRUE	TRUE	FALSE	TRUE	TRUE	TRUE	TRUE	FALSE	FALSE	FALSE	TRUE	TRUE
chr15	62544952	62545233	9	707.4455689	3	0.796107051	0.693781077	0.604034209	0.677905265	0.697514271	0.890365306	0.791278096	0.558747707	0.331617599	FALSE	FALSE	TRUE	TRUE	TRUE	TRUE	TRUE	TRUE	FALSE	TRUE	TRUE	FALSE	TRUE	TRUE	FALSE	TRUE	TRUE	TRUE	TRUE	TRUE	TRUE	FALSE	TRUE	FALSE	TRUE	TRUE	TRUE	FALSE
chr16	7539717	7540752	12	707.4423012	3	0.887742884	0.916312848	0.717426818	0.901130649	0.781152125	0.89802485	0.809305514	0.69131672	0.224996128	TRUE	FALSE	FALSE	FALSE	TRUE	TRUE	TRUE	TRUE	TRUE	TRUE	FALSE	FALSE	TRUE	FALSE	FALSE	TRUE	TRUE	FALSE	FALSE	TRUE	TRUE	FALSE	TRUE	FALSE	TRUE	TRUE	TRUE	TRUE
chr2	30447967	30448641	8	707.4358008	3	0.673733771	0.605026011	0.528731291	0.564779091	0.387553608	0.759406825	0.50721089	0.462676306	0.371853216	TRUE	FALSE	TRUE	TRUE	FALSE	TRUE	FALSE	TRUE	TRUE	TRUE	TRUE	FALSE	FALSE	TRUE	FALSE	TRUE	TRUE	TRUE	FALSE	TRUE	TRUE	TRUE	TRUE	FALSE	FALSE	FALSE	TRUE	TRUE
chr8	28515252	28516467	17	707.4348448	3	0.720955376	0.565146621	0.682330549	0.505745112	0.669972157	0.626380167	0.60649614	0.699595159	0.215210264	TRUE	FALSE	TRUE	TRUE	TRUE	TRUE	TRUE	FALSE	TRUE	FALSE	FALSE	FALSE	FALSE	FALSE	TRUE	FALSE	FALSE	FALSE	TRUE	FALSE	FALSE	TRUE	TRUE	FALSE	TRUE	TRUE	TRUE	FALSE
chr13	92591235	92591345	4	707.4304182	3	0.831190436	0.864821448	0.612238278	0.873631857	0.871501229	0.898172267	0.68624203	0.558613374	0.339558893	FALSE	FALSE	FALSE	FALSE	TRUE	TRUE	TRUE	FALSE	FALSE	FALSE	TRUE	TRUE	TRUE	FALSE	FALSE	TRUE	TRUE	TRUE	FALSE	TRUE	TRUE	TRUE	TRUE	FALSE	TRUE	TRUE	TRUE	TRUE
chr7	41891585	41892463	14	707.4293399	3	0.72051223	0.77269598	0.711839852	0.646815608	0.745364219	0.912884948	0.849320986	0.692871882	0.266069341	TRUE	TRUE	FALSE	TRUE	TRUE	FALSE	FALSE	FALSE	FALSE	TRUE	FALSE	TRUE	FALSE	TRUE	TRUE	TRUE	TRUE	FALSE	FALSE	FALSE	FALSE	TRUE	FALSE	FALSE	TRUE	TRUE	FALSE	FALSE
chr2	202438253	202439251	9	707.414454	3	0.705492974	0.720410871	0.911726425	0.768248736	0.691034449	0.805532047	0.883234463	0.919139593	0.228105144	TRUE	FALSE	FALSE	FALSE	TRUE	TRUE	TRUE	FALSE	FALSE	TRUE	TRUE	TRUE	TRUE	TRUE	TRUE	TRUE	TRUE	TRUE	FALSE	TRUE	TRUE	TRUE	TRUE	FALSE	FALSE	FALSE	TRUE	TRUE
chr10	124446607	124447142	14	707.4134646	3	0.389615843	0.297034935	0.294442105	0.265836835	0.252081015	0.514768507	0.350845805	0.279753433	0.262687492	FALSE	FALSE	TRUE	TRUE	TRUE	FALSE	FALSE	TRUE	FALSE	TRUE	TRUE	TRUE	FALSE	TRUE	TRUE	TRUE	TRUE	TRUE	FALSE	FALSE	FALSE	FALSE	FALSE	FALSE	FALSE	FALSE	FALSE	TRUE
chr6	5280391	5281885	12	707.41	3	0.900506615	0.914103387	0.768361243	0.927405906	0.917725059	0.923499754	0.855222953	0.738082878	0.189323027	FALSE	FALSE	FALSE	FALSE	TRUE	TRUE	TRUE	FALSE	FALSE	FALSE	TRUE	FALSE	TRUE	FALSE	FALSE	TRUE	TRUE	FALSE	FALSE	TRUE	TRUE	FALSE	TRUE	FALSE	TRUE	TRUE	TRUE	FALSE
chr1	166976249	166976644	6	707.4065017	3	0.351067905	0.386212885	0.592480665	0.32484151	0.296230867	0.527652299	0.595932928	0.628355703	0.332124836	FALSE	FALSE	FALSE	TRUE	TRUE	TRUE	TRUE	FALSE	FALSE	TRUE	TRUE	TRUE	TRUE	TRUE	TRUE	FALSE	FALSE	FALSE	FALSE	TRUE	TRUE	TRUE	TRUE	FALSE	FALSE	FALSE	TRUE	TRUE
chr1	182173387	182173843	3	707.394345	3	0.573779034	0.545038638	0.923485367	0.554766339	0.654645655	0.881317402	0.837065805	0.908362908	0.378446729	TRUE	FALSE	FALSE	TRUE	TRUE	TRUE	TRUE	TRUE	TRUE	TRUE	TRUE	TRUE	TRUE	TRUE	TRUE	FALSE	FALSE	FALSE	FALSE	TRUE	TRUE	TRUE	TRUE	FALSE	TRUE	FALSE	TRUE	TRUE
chr7	130403836	130405506	14	707.3715756	3	0.766971095	0.774457047	0.940976807	0.794915207	0.850930532	0.734526442	0.853766894	0.939462049	0.206450365	FALSE	FALSE	FALSE	FALSE	FALSE	TRUE	TRUE	TRUE	TRUE	TRUE	TRUE	FALSE	TRUE	FALSE	FALSE	TRUE	TRUE	TRUE	FALSE	TRUE	TRUE	TRUE	TRUE	FALSE	TRUE	TRUE	TRUE	TRUE
chr3	13496012	13497559	19	707.3710823	2	0.678339303	0.596286826	0.677551384	0.583973681	0.499648595	0.751126677	0.685130259	0.662329047	0.251478082	TRUE	FALSE	FALSE	TRUE	FALSE	FALSE	FALSE	TRUE	TRUE	TRUE	TRUE	TRUE	TRUE	TRUE	FALSE	TRUE	TRUE	FALSE	FALSE	FALSE	FALSE	FALSE	FALSE	FALSE	FALSE	FALSE	FALSE	FALSE
chr10	92571789	92572112	4	707.3676112	3	0.713452272	0.658742276	0.963384044	0.616791395	0.662621419	0.804490585	0.95615719	0.955381395	0.346592649	FALSE	FALSE	TRUE	TRUE	TRUE	TRUE	TRUE	FALSE	FALSE	TRUE	TRUE	TRUE	TRUE	TRUE	FALSE	TRUE	TRUE	TRUE	FALSE	TRUE	TRUE	TRUE	TRUE	FALSE	FALSE	FALSE	TRUE	TRUE
chr18	75744551	75745479	24	707.3424334	2	0.947436482	0.948631585	0.884860152	0.938130093	0.938657579	0.879026068	0.863487089	0.787843571	0.160788015	FALSE	FALSE	FALSE	FALSE	TRUE	TRUE	TRUE	FALSE	FALSE	FALSE	FALSE	TRUE	TRUE	FALSE	FALSE	TRUE	FALSE	FALSE	FALSE	TRUE	FALSE	TRUE	TRUE	TRUE	FALSE	TRUE	TRUE	TRUE
chr2	218911735	218912098	5	707.3395642	3	0.836296061	0.698547176	0.961272953	0.655856354	0.759215787	0.954233231	0.944415274	0.955931246	0.305416599	TRUE	FALSE	TRUE	TRUE	TRUE	TRUE	TRUE	FALSE	FALSE	TRUE	TRUE	TRUE	TRUE	TRUE	TRUE	FALSE	FALSE	FALSE	TRUE	TRUE	TRUE	TRUE	TRUE	FALSE	FALSE	FALSE	TRUE	TRUE
chr3	52211978	52213185	25	707.3352288	1	0.909777539	0.933734736	0.860260092	0.931635099	0.766980538	0.89986401	0.886464895	0.829622298	0.166754198	TRUE	FALSE	FALSE	FALSE	FALSE	TRUE	TRUE	TRUE	TRUE	TRUE	TRUE	TRUE	FALSE	FALSE	FALSE	TRUE	FALSE	FALSE	FALSE	TRUE	FALSE	FALSE	TRUE	FALSE	FALSE	FALSE	TRUE	FALSE
chr14	90038608	90038824	4	707.3321038	3	0.938267364	0.947910124	0.655617281	0.939665207	0.938187095	0.920064346	0.829590066	0.606479216	0.341430908	FALSE	FALSE	FALSE	FALSE	TRUE	TRUE	TRUE	FALSE	FALSE	FALSE	TRUE	TRUE	TRUE	FALSE	FALSE	TRUE	TRUE	TRUE	FALSE	TRUE	TRUE	TRUE	TRUE	FALSE	TRUE	TRUE	TRUE	TRUE
chr16	26688469	26689543	18	707.3313941	3	0.748730804	0.761187697	0.912200438	0.761936256	0.758838371	0.887805379	0.851047357	0.908751713	0.163469633	FALSE	FALSE	FALSE	TRUE	TRUE	TRUE	TRUE	FALSE	FALSE	TRUE	TRUE	TRUE	TRUE	TRUE	TRUE	FALSE	FALSE	FALSE	FALSE	TRUE	TRUE	TRUE	TRUE	FALSE	FALSE	FALSE	TRUE	TRUE
chr2	118142641	118143020	21	707.3304292	2	0.86965156	0.88685225	0.751874624	0.876548474	0.872175604	0.85337149	0.80999403	0.719817058	0.167035192	FALSE	FALSE	FALSE	FALSE	TRUE	TRUE	TRUE	FALSE	FALSE	FALSE	TRUE	FALSE	TRUE	FALSE	FALSE	TRUE	TRUE	FALSE	FALSE	TRUE	TRUE	FALSE	TRUE	FALSE	FALSE	TRUE	TRUE	TRUE
chr7	97427529	97428139	10	707.3275327	3	0.914785814	0.934708911	0.702841607	0.926097683	0.915222881	0.930401795	0.818979605	0.673754755	0.260954155	FALSE	FALSE	FALSE	FALSE	TRUE	TRUE	TRUE	FALSE	FALSE	FALSE	TRUE	TRUE	TRUE	FALSE	FALSE	TRUE	TRUE	TRUE	FALSE	TRUE	TRUE	FALSE	TRUE	FALSE	TRUE	TRUE	TRUE	TRUE
chr17	28370094	28371003	7	707.3235266	3	0.535376882	0.581270931	0.749677369	0.568013598	0.391362059	0.562553971	0.674974631	0.731014001	0.35831531	TRUE	FALSE	FALSE	FALSE	TRUE	TRUE	TRUE	TRUE	TRUE	TRUE	TRUE	TRUE	TRUE	FALSE	FALSE	TRUE	TRUE	TRUE	FALSE	TRUE	TRUE	TRUE	TRUE	FALSE	FALSE	FALSE	TRUE	TRUE
chr8	140716255	140716589	7	707.3226869	3	0.737713812	0.798842472	0.942286009	0.813342303	0.582295763	0.835199328	0.935491384	0.94598667	0.363690907	TRUE	FALSE	FALSE	FALSE	TRUE	TRUE	TRUE	TRUE	TRUE	TRUE	TRUE	TRUE	TRUE	FALSE	FALSE	TRUE	TRUE	TRUE	FALSE	TRUE	TRUE	TRUE	TRUE	FALSE	FALSE	FALSE	TRUE	TRUE
chr9	99731178	99733494	22	707.3118919	2	0.754150437	0.819111004	0.931524419	0.789150779	0.751098468	0.790319019	0.874759529	0.949860348	0.19876188	FALSE	FALSE	FALSE	FALSE	TRUE	TRUE	TRUE	FALSE	FALSE	FALSE	TRUE	TRUE	TRUE	FALSE	FALSE	TRUE	TRUE	FALSE	FALSE	TRUE	TRUE	TRUE	TRUE	FALSE	FALSE	FALSE	TRUE	FALSE
chr6	99184741	99186550	17	707.3078723	3	0.838341026	0.884968447	0.930323363	0.905271249	0.75042974	0.8733147	0.933360137	0.938802723	0.188372984	TRUE	FALSE	FALSE	FALSE	FALSE	FALSE	FALSE	TRUE	TRUE	TRUE	TRUE	TRUE	TRUE	FALSE	FALSE	FALSE	FALSE	FALSE	FALSE	TRUE	TRUE	TRUE	FALSE	FALSE	FALSE	FALSE	FALSE	FALSE
chr12	112869834	112871502	23	707.3031862	2	0.884116885	0.828390637	0.940141809	0.789320687	0.839953529	0.912550499	0.929877598	0.946785317	0.157464631	FALSE	FALSE	TRUE	TRUE	TRUE	TRUE	TRUE	FALSE	FALSE	TRUE	TRUE	TRUE	TRUE	TRUE	FALSE	FALSE	FALSE	FALSE	FALSE	FALSE	FALSE	FALSE	TRUE	FALSE	FALSE	FALSE	TRUE	TRUE
chr2	96987483	96987929	8	707.288478	3	0.899437836	0.918187528	0.917726905	0.823433458	0.623348931	0.908567527	0.930253406	0.920644942	0.306904475	TRUE	TRUE	FALSE	TRUE	TRUE	TRUE	TRUE	TRUE	TRUE	TRUE	TRUE	TRUE	TRUE	FALSE	FALSE	FALSE	FALSE	FALSE	FALSE	FALSE	FALSE	FALSE	FALSE	FALSE	FALSE	FALSE	FALSE	FALSE
chr11	46476303	46476451	4	707.2829772	3	0.890740365	0.940316113	0.634897772	0.919265994	0.873863253	0.930993689	0.661585994	0.602874092	0.337442021	FALSE	FALSE	FALSE	FALSE	TRUE	TRUE	TRUE	FALSE	FALSE	FALSE	TRUE	TRUE	TRUE	FALSE	FALSE	TRUE	TRUE	TRUE	FALSE	TRUE	TRUE	TRUE	TRUE	FALSE	FALSE	FALSE	TRUE	TRUE
chr15	69717870	69718631	9	707.2656681	3	0.841295464	0.773997631	0.958722941	0.764212551	0.810849649	0.944375817	0.958160877	0.968049884	0.203837333	FALSE	FALSE	FALSE	TRUE	TRUE	TRUE	TRUE	FALSE	FALSE	TRUE	TRUE	TRUE	TRUE	TRUE	TRUE	FALSE	FALSE	FALSE	FALSE	TRUE	TRUE	TRUE	TRUE	FALSE	FALSE	FALSE	TRUE	TRUE
chr16	7625600	7625754	3	707.2653515	3	0.752041761	0.758245783	0.283077456	0.723856266	0.523091185	0.91531704	0.659758261	0.24418286	0.67113418	TRUE	FALSE	FALSE	TRUE	FALSE	TRUE	TRUE	TRUE	TRUE	TRUE	TRUE	TRUE	TRUE	TRUE	TRUE	TRUE	TRUE	TRUE	FALSE	TRUE	TRUE	FALSE	TRUE	FALSE	TRUE	TRUE	TRUE	FALSE
chr18	32323991	32326032	25	707.2567788	1	0.923505286	0.863146758	0.945003052	0.84263215	0.812541758	0.899633931	0.946975911	0.946073264	0.134434153	FALSE	FALSE	TRUE	FALSE	TRUE	TRUE	TRUE	TRUE	FALSE	TRUE	TRUE	TRUE	TRUE	FALSE	FALSE	FALSE	FALSE	FALSE	FALSE	FALSE	FALSE	FALSE	TRUE	FALSE	FALSE	FALSE	TRUE	TRUE
chr1	33846091	33847572	18	707.2519243	3	0.831576456	0.91657862	0.780420142	0.913811662	0.715934852	0.857748226	0.761837462	0.759563516	0.200643768	TRUE	FALSE	FALSE	FALSE	TRUE	TRUE	TRUE	TRUE	TRUE	TRUE	FALSE	FALSE	FALSE	FALSE	FALSE	TRUE	FALSE	TRUE	FALSE	FALSE	FALSE	FALSE	TRUE	FALSE	FALSE	FALSE	TRUE	TRUE
chr16	51827378	51828135	15	707.2489769	3	0.934611207	0.943430313	0.968234057	0.948643156	0.72700717	0.948983709	0.95265741	0.960579804	0.241226887	TRUE	FALSE	FALSE	FALSE	FALSE	FALSE	FALSE	TRUE	TRUE	TRUE	TRUE	TRUE	TRUE	FALSE	FALSE	FALSE	FALSE	FALSE	FALSE	FALSE	FALSE	FALSE	FALSE	FALSE	FALSE	FALSE	FALSE	FALSE
chr10	21043163	21044134	9	707.2286287	3	0.545393283	0.474933257	0.467684875	0.458215617	0.407206099	0.816286674	0.543129949	0.42273805	0.409080575	FALSE	FALSE	FALSE	TRUE	FALSE	FALSE	FALSE	TRUE	FALSE	TRUE	FALSE	TRUE	FALSE	TRUE	TRUE	TRUE	TRUE	TRUE	FALSE	TRUE	FALSE	FALSE	FALSE	FALSE	FALSE	TRUE	FALSE	FALSE
chr3	152638395	152639392	13	707.2271795	3	0.582558327	0.610741617	0.681136606	0.591453045	0.53148053	0.840082878	0.653643251	0.624361754	0.308602348	FALSE	FALSE	FALSE	TRUE	FALSE	FALSE	TRUE	FALSE	TRUE	TRUE	TRUE	TRUE	TRUE	TRUE	TRUE	TRUE	TRUE	TRUE	FALSE	FALSE	TRUE	FALSE	FALSE	FALSE	FALSE	FALSE	FALSE	FALSE
chr8	134975275	134975689	5	707.2219471	3	0.738269408	0.861026222	0.593455945	0.8684663	0.784403851	0.829432316	0.573624386	0.568814705	0.299651595	TRUE	FALSE	TRUE	FALSE	TRUE	TRUE	TRUE	FALSE	TRUE	FALSE	TRUE	TRUE	TRUE	FALSE	TRUE	TRUE	TRUE	TRUE	TRUE	TRUE	TRUE	TRUE	TRUE	FALSE	FALSE	FALSE	TRUE	TRUE
chr6	12800443	12800794	4	707.218489	3	0.658063454	0.623762307	0.234837963	0.612616285	0.733984667	0.849307672	0.383411344	0.196437709	0.652869963	TRUE	FALSE	FALSE	TRUE	TRUE	TRUE	TRUE	FALSE	FALSE	FALSE	TRUE	TRUE	TRUE	TRUE	TRUE	TRUE	TRUE	TRUE	FALSE	TRUE	TRUE	TRUE	TRUE	FALSE	TRUE	TRUE	TRUE	TRUE
chr16	67444041	67444690	18	707.2088066	3	0.654630425	0.658103994	0.59338826	0.639459977	0.484106015	0.827251923	0.692976838	0.542960446	0.343145908	TRUE	FALSE	FALSE	TRUE	FALSE	FALSE	FALSE	TRUE	TRUE	TRUE	TRUE	TRUE	FALSE	TRUE	TRUE	TRUE	TRUE	FALSE	FALSE	FALSE	FALSE	FALSE	FALSE	FALSE	FALSE	TRUE	FALSE	FALSE
chr10	2597606	2598769	12	707.2060297	3	0.703491843	0.799935621	0.862168454	0.798488075	0.61182135	0.686529182	0.742488183	0.851828038	0.250347104	TRUE	FALSE	TRUE	TRUE	FALSE	FALSE	FALSE	TRUE	TRUE	FALSE	TRUE	TRUE	TRUE	TRUE	FALSE	TRUE	TRUE	FALSE	TRUE	TRUE	TRUE	FALSE	FALSE	FALSE	TRUE	TRUE	FALSE	FALSE
chr10	21092811	21094094	10	707.194523	3	0.732267318	0.693106914	0.88982496	0.662685913	0.764045112	0.872752017	0.846250717	0.879457122	0.227139047	TRUE	FALSE	FALSE	TRUE	TRUE	TRUE	TRUE	FALSE	TRUE	TRUE	TRUE	TRUE	TRUE	TRUE	TRUE	FALSE	FALSE	FALSE	FALSE	TRUE	TRUE	TRUE	TRUE	FALSE	FALSE	FALSE	TRUE	TRUE
chr14	64919620	64920688	10	707.184075	3	0.802094244	0.864206468	0.661611041	0.879550142	0.830754546	0.856544166	0.702571445	0.659970471	0.219579671	FALSE	FALSE	FALSE	FALSE	TRUE	TRUE	TRUE	FALSE	FALSE	FALSE	TRUE	TRUE	TRUE	FALSE	FALSE	TRUE	TRUE	TRUE	FALSE	TRUE	TRUE	TRUE	TRUE	FALSE	FALSE	FALSE	TRUE	TRUE
chr13	110431480	110432149	13	707.1815903	3	0.951642194	0.924531134	0.964311818	0.921507388	0.7518461	0.950001171	0.962798638	0.967444332	0.215598232	TRUE	FALSE	FALSE	FALSE	FALSE	FALSE	FALSE	TRUE	TRUE	TRUE	TRUE	TRUE	TRUE	FALSE	FALSE	FALSE	FALSE	FALSE	FALSE	FALSE	FALSE	FALSE	FALSE	FALSE	FALSE	FALSE	FALSE	FALSE
chr3	98792575	98792765	4	707.1707879	3	0.699649544	0.604143115	0.922460655	0.605304275	0.809781918	0.900397144	0.937491081	0.920164528	0.333347966	TRUE	FALSE	TRUE	TRUE	TRUE	TRUE	TRUE	TRUE	TRUE	TRUE	TRUE	TRUE	TRUE	TRUE	TRUE	FALSE	FALSE	FALSE	TRUE	TRUE	TRUE	TRUE	TRUE	FALSE	FALSE	FALSE	TRUE	TRUE
chr2	63035600	63035998	5	707.1563746	3	0.865987608	0.928147138	0.65306482	0.923641492	0.866347861	0.889725292	0.699596319	0.672560542	0.275082318	FALSE	FALSE	FALSE	FALSE	TRUE	TRUE	TRUE	FALSE	FALSE	FALSE	TRUE	TRUE	TRUE	FALSE	FALSE	TRUE	TRUE	TRUE	FALSE	TRUE	TRUE	TRUE	TRUE	FALSE	FALSE	FALSE	TRUE	TRUE
chr20	36299266	36300274	14	707.1453619	3	0.818576999	0.791849389	0.961230423	0.802089294	0.789511629	0.91106284	0.928370913	0.955819316	0.171718794	FALSE	FALSE	FALSE	TRUE	TRUE	TRUE	TRUE	FALSE	FALSE	TRUE	TRUE	TRUE	TRUE	TRUE	TRUE	FALSE	FALSE	FALSE	FALSE	TRUE	TRUE	TRUE	TRUE	FALSE	FALSE	FALSE	TRUE	TRUE
chr12	73716949	73717754	8	707.1409578	3	0.84240633	0.865026546	0.689409411	0.89253951	0.877250135	0.861105555	0.715876047	0.664103099	0.228436411	FALSE	FALSE	FALSE	FALSE	TRUE	TRUE	TRUE	FALSE	FALSE	FALSE	TRUE	TRUE	TRUE	FALSE	FALSE	TRUE	TRUE	TRUE	FALSE	TRUE	TRUE	TRUE	TRUE	FALSE	FALSE	FALSE	TRUE	TRUE
chr16	87574851	87575591	17	707.1312091	3	0.790043047	0.82712988	0.691944751	0.793975575	0.666553101	0.92072965	0.852259887	0.705683433	0.25417655	TRUE	FALSE	FALSE	TRUE	FALSE	TRUE	TRUE	TRUE	TRUE	TRUE	FALSE	TRUE	FALSE	FALSE	TRUE	TRUE	TRUE	FALSE	FALSE	TRUE	TRUE	FALSE	TRUE	FALSE	TRUE	TRUE	TRUE	FALSE
chr8	1479362	1480246	21	707.1059197	2	0.694458844	0.795590881	0.799432737	0.785019911	0.510445744	0.672161646	0.75747125	0.847760479	0.337314735	TRUE	FALSE	FALSE	FALSE	FALSE	FALSE	FALSE	TRUE	TRUE	TRUE	TRUE	TRUE	TRUE	FALSE	FALSE	TRUE	TRUE	FALSE	FALSE	TRUE	FALSE	FALSE	FALSE	FALSE	FALSE	FALSE	FALSE	FALSE
chr11	2518866	2519552	19	707.0935578	2	0.938069498	0.957070655	0.929603611	0.947112809	0.750878183	0.944780207	0.942032089	0.924543501	0.206192472	TRUE	FALSE	FALSE	FALSE	FALSE	FALSE	FALSE	TRUE	TRUE	TRUE	TRUE	TRUE	TRUE	FALSE	FALSE	FALSE	FALSE	FALSE	FALSE	FALSE	FALSE	FALSE	FALSE	FALSE	FALSE	FALSE	FALSE	FALSE
chr18	3848570	3849201	8	707.0884407	3	0.669022722	0.586254348	0.631870858	0.482615504	0.552510383	0.896008752	0.673851053	0.623354228	0.413393247	FALSE	TRUE	TRUE	TRUE	TRUE	TRUE	TRUE	TRUE	FALSE	TRUE	TRUE	TRUE	FALSE	TRUE	TRUE	TRUE	TRUE	TRUE	FALSE	FALSE	FALSE	FALSE	FALSE	FALSE	FALSE	FALSE	FALSE	TRUE
chr22	20525795	20527041	16	707.0873198	3	0.433347346	0.477700765	0.495552599	0.483434693	0.486916242	0.733218053	0.601205787	0.454306253	0.299870707	FALSE	FALSE	FALSE	TRUE	TRUE	FALSE	FALSE	FALSE	FALSE	TRUE	FALSE	TRUE	FALSE	TRUE	TRUE	TRUE	TRUE	TRUE	FALSE	FALSE	FALSE	TRUE	FALSE	FALSE	TRUE	TRUE	FALSE	TRUE
chr1	231544947	231547272	15	707.0681275	3	0.898474828	0.935463138	0.949147965	0.941594803	0.742448129	0.901238261	0.93079451	0.957729899	0.21528177	TRUE	FALSE	FALSE	FALSE	FALSE	FALSE	FALSE	TRUE	TRUE	TRUE	TRUE	TRUE	TRUE	FALSE	FALSE	FALSE	FALSE	FALSE	FALSE	FALSE	FALSE	FALSE	FALSE	FALSE	FALSE	FALSE	FALSE	FALSE
chr2	12722919	12724474	25	707.0669221	1	0.56852382	0.591872237	0.664186468	0.445315851	0.643027675	0.55998497	0.657845491	0.627979278	0.218870618	TRUE	TRUE	TRUE	TRUE	TRUE	TRUE	TRUE	FALSE	FALSE	FALSE	FALSE	FALSE	FALSE	FALSE	FALSE	FALSE	FALSE	FALSE	FALSE	FALSE	FALSE	FALSE	FALSE	FALSE	FALSE	FALSE	FALSE	FALSE
chr1	37558886	37558947	3	707.0661734	3	0.767159826	0.684062685	0.913914952	0.575695215	0.494284322	0.941335868	0.940686022	0.922037205	0.447051546	TRUE	TRUE	TRUE	TRUE	TRUE	TRUE	TRUE	TRUE	TRUE	TRUE	TRUE	TRUE	TRUE	TRUE	TRUE	FALSE	FALSE	FALSE	FALSE	TRUE	TRUE	TRUE	TRUE	FALSE	FALSE	FALSE	TRUE	TRUE
chr22	19118327	19119692	16	707.0523931	3	0.76606029	0.784845233	0.864578353	0.744898969	0.619922604	0.881957551	0.888535608	0.85335259	0.268613004	TRUE	FALSE	FALSE	TRUE	TRUE	TRUE	TRUE	TRUE	TRUE	TRUE	TRUE	TRUE	TRUE	FALSE	TRUE	FALSE	FALSE	FALSE	FALSE	FALSE	TRUE	TRUE	FALSE	FALSE	FALSE	FALSE	FALSE	TRUE
chr1	176999624	177000237	5	707.0465041	3	0.684956809	0.788870741	0.471845073	0.782065433	0.632192513	0.852033692	0.633213144	0.440687885	0.411345807	TRUE	FALSE	TRUE	FALSE	TRUE	TRUE	TRUE	FALSE	TRUE	TRUE	TRUE	FALSE	TRUE	FALSE	TRUE	TRUE	TRUE	TRUE	TRUE	TRUE	TRUE	FALSE	TRUE	FALSE	TRUE	TRUE	TRUE	TRUE
chr2	50290892	50291990	15	707.0330368	3	0.80413619	0.827290094	0.930871041	0.808576099	0.741669023	0.808148847	0.908842584	0.935974376	0.194305353	TRUE	FALSE	FALSE	FALSE	TRUE	TRUE	TRUE	FALSE	TRUE	FALSE	TRUE	TRUE	TRUE	FALSE	FALSE	TRUE	TRUE	TRUE	FALSE	TRUE	TRUE	TRUE	TRUE	FALSE	FALSE	FALSE	TRUE	TRUE
chr18	9340625	9340987	8	707.0198125	3	0.925644771	0.912251041	0.712188847	0.88983043	0.927236617	0.929878964	0.897466235	0.716359265	0.217690118	FALSE	FALSE	FALSE	FALSE	FALSE	TRUE	TRUE	FALSE	FALSE	FALSE	TRUE	FALSE	TRUE	FALSE	FALSE	TRUE	TRUE	FALSE	FALSE	TRUE	TRUE	FALSE	TRUE	FALSE	TRUE	TRUE	TRUE	FALSE
chr9	125261147	125261349	7	707.0037647	3	0.819989547	0.749901917	0.575559749	0.699956551	0.72386074	0.866136916	0.684219295	0.536362127	0.329774789	FALSE	FALSE	TRUE	TRUE	FALSE	TRUE	TRUE	TRUE	FALSE	TRUE	TRUE	FALSE	TRUE	TRUE	FALSE	TRUE	TRUE	TRUE	FALSE	TRUE	TRUE	TRUE	TRUE	FALSE	TRUE	TRUE	TRUE	FALSE
chr10	8286475	8287554	19	707.0010781	2	0.849314553	0.828374828	0.920618663	0.837318512	0.745166166	0.902187078	0.914078542	0.923698648	0.178532483	TRUE	FALSE	FALSE	FALSE	TRUE	TRUE	TRUE	TRUE	TRUE	TRUE	TRUE	TRUE	TRUE	FALSE	FALSE	FALSE	FALSE	FALSE	FALSE	FALSE	FALSE	FALSE	TRUE	FALSE	FALSE	FALSE	TRUE	TRUE
chr4	17205341	17206407	8	706.9770599	3	0.672387674	0.805759658	0.602086419	0.815612739	0.669525168	0.770069691	0.614564988	0.570240347	0.245372392	TRUE	FALSE	TRUE	FALSE	TRUE	TRUE	TRUE	FALSE	TRUE	TRUE	TRUE	FALSE	TRUE	FALSE	TRUE	TRUE	TRUE	TRUE	TRUE	TRUE	FALSE	FALSE	TRUE	FALSE	FALSE	FALSE	TRUE	TRUE
chr4	148440172	148441188	9	706.9761854	3	0.626617776	0.646320937	0.74588933	0.624541922	0.289846183	0.710460953	0.792455303	0.715735612	0.502609121	TRUE	FALSE	FALSE	FALSE	TRUE	FALSE	FALSE	TRUE	TRUE	TRUE	TRUE	TRUE	TRUE	FALSE	FALSE	FALSE	FALSE	FALSE	FALSE	FALSE	FALSE	TRUE	FALSE	FALSE	FALSE	FALSE	FALSE	FALSE
chr19	16293109	16293170	2	706.969613	3	0.540851479	0.355957704	0.899753451	0.299045458	0.344730336	0.851260799	0.783968658	0.888394023	0.600707992	FALSE	FALSE	TRUE	TRUE	TRUE	TRUE	TRUE	TRUE	FALSE	TRUE	TRUE	TRUE	TRUE	TRUE	TRUE	FALSE	FALSE	FALSE	TRUE	TRUE	TRUE	TRUE	TRUE	FALSE	TRUE	TRUE	TRUE	TRUE
chr11	92086532	92087136	8	706.9640584	3	0.805550199	0.779415293	0.937629242	0.771870232	0.632471107	0.908709188	0.924742462	0.938028605	0.305557498	TRUE	FALSE	FALSE	TRUE	TRUE	TRUE	TRUE	TRUE	TRUE	TRUE	TRUE	TRUE	TRUE	TRUE	TRUE	FALSE	FALSE	FALSE	FALSE	TRUE	TRUE	TRUE	TRUE	FALSE	FALSE	FALSE	TRUE	TRUE
chr6	91128280	91129507	19	706.9632843	2	0.939642422	0.951047917	0.955942813	0.954252696	0.655975734	0.92626446	0.948461377	0.954648729	0.299967079	TRUE	FALSE	FALSE	FALSE	FALSE	FALSE	FALSE	TRUE	TRUE	TRUE	TRUE	TRUE	TRUE	FALSE	FALSE	FALSE	FALSE	FALSE	FALSE	FALSE	FALSE	FALSE	FALSE	FALSE	FALSE	FALSE	FALSE	FALSE
chr14	51442894	51443079	2	706.9626075	3	0.678168437	0.587270961	0.934333455	0.462006266	0.508759343	0.889318088	0.904733593	0.932720909	0.472327189	FALSE	TRUE	TRUE	TRUE	TRUE	TRUE	TRUE	TRUE	TRUE	TRUE	TRUE	TRUE	TRUE	TRUE	TRUE	FALSE	FALSE	FALSE	TRUE	TRUE	TRUE	TRUE	TRUE	FALSE	FALSE	FALSE	TRUE	TRUE
chr11	3755820	3756641	13	706.9552201	3	0.879429955	0.918802451	0.804971477	0.927795264	0.900123849	0.913710533	0.704860315	0.829625976	0.22293495	FALSE	FALSE	FALSE	FALSE	TRUE	TRUE	TRUE	FALSE	FALSE	FALSE	TRUE	TRUE	TRUE	FALSE	FALSE	TRUE	TRUE	TRUE	FALSE	FALSE	TRUE	TRUE	TRUE	FALSE	TRUE	TRUE	TRUE	TRUE
chr2	114283682	114284181	7	706.9550932	3	0.638884975	0.677954528	0.906415982	0.700778495	0.750250075	0.860357781	0.890050306	0.914306422	0.275421447	FALSE	FALSE	FALSE	TRUE	TRUE	TRUE	TRUE	TRUE	TRUE	TRUE	TRUE	TRUE	TRUE	TRUE	TRUE	FALSE	FALSE	FALSE	FALSE	TRUE	TRUE	TRUE	TRUE	FALSE	FALSE	FALSE	TRUE	TRUE
chr17	77350515	77351029	8	706.9472996	3	0.785288276	0.695357486	0.547849783	0.647644295	0.755383862	0.902562532	0.674079825	0.515754836	0.386807696	TRUE	FALSE	TRUE	TRUE	FALSE	TRUE	TRUE	FALSE	FALSE	TRUE	TRUE	FALSE	TRUE	TRUE	TRUE	TRUE	TRUE	TRUE	FALSE	TRUE	TRUE	TRUE	TRUE	FALSE	TRUE	TRUE	TRUE	FALSE
chr14	101054850	101055842	23	706.9401266	2	0.751352128	0.828350095	0.819218603	0.854938601	0.66527938	0.902852482	0.812499099	0.810093828	0.237573101	TRUE	FALSE	TRUE	FALSE	FALSE	FALSE	FALSE	FALSE	TRUE	TRUE	TRUE	TRUE	TRUE	FALSE	TRUE	TRUE	TRUE	TRUE	FALSE	FALSE	FALSE	FALSE	FALSE	FALSE	FALSE	FALSE	FALSE	FALSE
chr10	82222710	82224178	11	706.9269237	3	0.822218952	0.766666722	0.947504407	0.771557891	0.780601601	0.87473524	0.947212034	0.952533094	0.185866372	FALSE	FALSE	FALSE	TRUE	TRUE	TRUE	TRUE	FALSE	FALSE	TRUE	TRUE	TRUE	TRUE	TRUE	FALSE	TRUE	TRUE	FALSE	FALSE	TRUE	TRUE	TRUE	TRUE	FALSE	FALSE	FALSE	TRUE	TRUE
chr3	63957944	63958497	6	706.9242682	3	0.760121445	0.845396884	0.51846227	0.832751139	0.823408883	0.869241031	0.651836028	0.510927242	0.358313789	FALSE	FALSE	FALSE	FALSE	TRUE	TRUE	TRUE	FALSE	FALSE	FALSE	TRUE	TRUE	TRUE	FALSE	FALSE	TRUE	TRUE	TRUE	FALSE	TRUE	TRUE	TRUE	TRUE	FALSE	TRUE	TRUE	TRUE	TRUE
chr1	91850952	91851987	14	706.9201964	3	0.655229606	0.690570019	0.79932129	0.764184135	0.615991283	0.821383672	0.873412006	0.74428098	0.257420723	TRUE	FALSE	TRUE	FALSE	TRUE	FALSE	FALSE	FALSE	FALSE	TRUE	TRUE	TRUE	TRUE	TRUE	TRUE	FALSE	FALSE	FALSE	FALSE	TRUE	TRUE	TRUE	TRUE	FALSE	FALSE	TRUE	FALSE	TRUE
chr17	74831429	74831940	11	706.9115407	3	0.830676536	0.753581065	0.738817369	0.698465876	0.591338926	0.951049354	0.866668472	0.73131479	0.359710428	TRUE	FALSE	TRUE	TRUE	TRUE	FALSE	FALSE	TRUE	TRUE	TRUE	TRUE	TRUE	TRUE	TRUE	TRUE	TRUE	TRUE	FALSE	FALSE	TRUE	TRUE	FALSE	FALSE	FALSE	TRUE	TRUE	FALSE	TRUE
chr12	81640002	81641628	15	706.8953142	3	0.813837992	0.856798024	0.922730035	0.822281264	0.676227086	0.919059535	0.899379006	0.912780449	0.246502949	TRUE	FALSE	FALSE	FALSE	FALSE	FALSE	FALSE	TRUE	TRUE	TRUE	TRUE	TRUE	TRUE	FALSE	FALSE	FALSE	FALSE	FALSE	FALSE	FALSE	TRUE	FALSE	FALSE	FALSE	FALSE	FALSE	FALSE	FALSE
chr6	147039313	147039872	12	706.891905	3	0.775679835	0.698056484	0.580561761	0.640597329	0.755014122	0.873388085	0.685210724	0.558146118	0.315241967	TRUE	FALSE	TRUE	TRUE	FALSE	TRUE	FALSE	FALSE	FALSE	TRUE	TRUE	FALSE	TRUE	TRUE	FALSE	TRUE	TRUE	TRUE	FALSE	TRUE	TRUE	FALSE	TRUE	FALSE	TRUE	TRUE	TRUE	FALSE
chr10	13131897	13132739	16	706.8771078	3	0.896310728	0.899366671	0.94632317	0.890173374	0.737997627	0.939649882	0.945171083	0.941174679	0.208325543	TRUE	FALSE	FALSE	FALSE	FALSE	FALSE	FALSE	TRUE	TRUE	TRUE	TRUE	TRUE	TRUE	FALSE	FALSE	FALSE	FALSE	FALSE	FALSE	FALSE	FALSE	FALSE	FALSE	FALSE	FALSE	FALSE	FALSE	FALSE
chr5	87330832	87330980	3	706.8732275	3	0.534814722	0.579544274	0.896542386	0.60144354	0.580199897	0.769801862	0.853369715	0.897388984	0.362574262	FALSE	FALSE	FALSE	TRUE	TRUE	TRUE	TRUE	FALSE	FALSE	TRUE	TRUE	TRUE	TRUE	TRUE	TRUE	TRUE	TRUE	TRUE	FALSE	TRUE	TRUE	TRUE	TRUE	FALSE	FALSE	FALSE	TRUE	TRUE
chr5	53376655	53377355	6	706.8706294	3	0.89951972	0.914800632	0.691845709	0.907269558	0.906255648	0.845562329	0.766797707	0.656351325	0.258449308	FALSE	FALSE	FALSE	FALSE	TRUE	TRUE	TRUE	FALSE	FALSE	FALSE	TRUE	TRUE	TRUE	FALSE	FALSE	TRUE	TRUE	TRUE	FALSE	TRUE	TRUE	TRUE	TRUE	FALSE	TRUE	TRUE	TRUE	TRUE
chr12	116231664	116232125	5	706.8642567	3	0.767051338	0.741658516	0.919362371	0.77715802	0.551957495	0.924480791	0.918169545	0.907944226	0.372523296	TRUE	FALSE	FALSE	TRUE	TRUE	TRUE	TRUE	TRUE	TRUE	TRUE	TRUE	TRUE	TRUE	TRUE	TRUE	FALSE	FALSE	FALSE	FALSE	TRUE	TRUE	TRUE	TRUE	FALSE	FALSE	FALSE	TRUE	TRUE
chr9	111648460	111650090	18	706.8632707	3	0.811222734	0.847559806	0.865312483	0.863886337	0.655178018	0.875180908	0.847772878	0.868394218	0.22000289	TRUE	FALSE	FALSE	FALSE	FALSE	FALSE	FALSE	TRUE	TRUE	TRUE	TRUE	TRUE	TRUE	FALSE	FALSE	FALSE	FALSE	FALSE	FALSE	FALSE	FALSE	FALSE	FALSE	FALSE	FALSE	FALSE	FALSE	FALSE
chr12	52391001	52392380	18	706.8569257	3	0.711128145	0.718959366	0.758861479	0.687135664	0.603763864	0.856499442	0.76074374	0.760778271	0.252735578	TRUE	FALSE	FALSE	TRUE	TRUE	TRUE	TRUE	TRUE	TRUE	TRUE	TRUE	TRUE	TRUE	TRUE	TRUE	FALSE	FALSE	FALSE	FALSE	FALSE	FALSE	FALSE	FALSE	FALSE	FALSE	FALSE	TRUE	FALSE
chr13	40895969	40896140	2	706.8557055	3	0.750784665	0.921432103	0.499732663	0.896628754	0.878581687	0.667254055	0.499913713	0.521463122	0.42169944	FALSE	FALSE	TRUE	TRUE	TRUE	TRUE	TRUE	TRUE	FALSE	TRUE	TRUE	TRUE	TRUE	TRUE	TRUE	TRUE	TRUE	TRUE	TRUE	TRUE	TRUE	TRUE	TRUE	FALSE	FALSE	FALSE	TRUE	TRUE
chr12	96445413	96446570	10	706.8539949	3	0.708682555	0.818907109	0.8881983	0.892967598	0.676938265	0.869315168	0.705034411	0.868969819	0.216029333	TRUE	TRUE	TRUE	FALSE	TRUE	FALSE	FALSE	FALSE	TRUE	TRUE	TRUE	FALSE	TRUE	FALSE	TRUE	FALSE	FALSE	TRUE	TRUE	TRUE	TRUE	FALSE	FALSE	FALSE	TRUE	TRUE	FALSE	TRUE
chr20	47810738	47811275	17	706.8468197	3	0.710879394	0.716706239	0.842614235	0.706037412	0.622890784	0.702899361	0.842183276	0.840272915	0.219723452	TRUE	FALSE	FALSE	FALSE	TRUE	TRUE	TRUE	FALSE	TRUE	FALSE	TRUE	TRUE	TRUE	FALSE	FALSE	TRUE	TRUE	TRUE	FALSE	TRUE	TRUE	TRUE	TRUE	FALSE	FALSE	FALSE	TRUE	TRUE
chr9	100854103	100855599	15	706.8420488	3	0.833621441	0.770224944	0.870172759	0.713868981	0.79099222	0.92163862	0.904528727	0.877334781	0.207769639	TRUE	FALSE	TRUE	TRUE	TRUE	TRUE	TRUE	FALSE	FALSE	TRUE	TRUE	TRUE	TRUE	TRUE	TRUE	FALSE	FALSE	FALSE	FALSE	FALSE	FALSE	FALSE	TRUE	FALSE	FALSE	FALSE	TRUE	TRUE
chr15	92878060	92878961	12	706.8375769	3	0.862684256	0.775655919	0.7595885	0.589012422	0.884358568	0.805621465	0.851349527	0.691215456	0.295346146	TRUE	TRUE	TRUE	TRUE	TRUE	TRUE	TRUE	FALSE	TRUE	FALSE	TRUE	FALSE	TRUE	FALSE	FALSE	TRUE	FALSE	FALSE	FALSE	TRUE	TRUE	FALSE	FALSE	FALSE	TRUE	TRUE	FALSE	FALSE
chr8	19385112	19385698	4	706.8307196	3	0.580490387	0.558109509	0.900513398	0.540747654	0.727065482	0.782529822	0.833990468	0.896026791	0.359765744	TRUE	FALSE	FALSE	TRUE	TRUE	TRUE	TRUE	TRUE	TRUE	FALSE	TRUE	TRUE	TRUE	TRUE	TRUE	TRUE	TRUE	FALSE	FALSE	TRUE	TRUE	TRUE	TRUE	FALSE	FALSE	FALSE	TRUE	TRUE
chr15	36950362	36950711	5	706.8158267	3	0.816709665	0.901174696	0.636894542	0.893602302	0.900529237	0.834400159	0.642894497	0.625160089	0.276014608	FALSE	FALSE	TRUE	FALSE	TRUE	TRUE	TRUE	TRUE	FALSE	FALSE	TRUE	TRUE	TRUE	FALSE	FALSE	TRUE	TRUE	TRUE	TRUE	TRUE	TRUE	TRUE	TRUE	FALSE	FALSE	FALSE	TRUE	TRUE
chr10	80709821	80710850	15	706.8143013	3	0.792884636	0.807668022	0.935856614	0.794108741	0.845483381	0.954806493	0.948434118	0.936855627	0.161921856	FALSE	FALSE	FALSE	TRUE	TRUE	TRUE	TRUE	FALSE	FALSE	TRUE	TRUE	TRUE	TRUE	TRUE	TRUE	FALSE	FALSE	FALSE	FALSE	TRUE	TRUE	TRUE	TRUE	FALSE	FALSE	FALSE	TRUE	TRUE
chr14	90414877	90416281	15	706.7994816	3	0.678333716	0.741887325	0.875804344	0.743888481	0.68359475	0.866748765	0.888227216	0.878674369	0.2098935	FALSE	FALSE	FALSE	TRUE	TRUE	TRUE	TRUE	FALSE	FALSE	TRUE	TRUE	TRUE	TRUE	TRUE	TRUE	FALSE	FALSE	FALSE	FALSE	TRUE	TRUE	TRUE	TRUE	FALSE	FALSE	FALSE	TRUE	TRUE
chr11	117085172	117085948	13	706.7697503	3	0.905012695	0.923621805	0.701884467	0.908165191	0.852596641	0.917336745	0.866275372	0.637329941	0.286291864	FALSE	FALSE	FALSE	FALSE	FALSE	TRUE	TRUE	FALSE	FALSE	FALSE	TRUE	FALSE	TRUE	FALSE	FALSE	TRUE	TRUE	FALSE	FALSE	TRUE	TRUE	FALSE	TRUE	FALSE	TRUE	TRUE	TRUE	FALSE
chr3	187063995	187065291	15	706.7672575	3	0.927451625	0.918525219	0.939790863	0.91555803	0.71995154	0.920482086	0.939474261	0.936165126	0.219839323	TRUE	FALSE	FALSE	FALSE	FALSE	FALSE	FALSE	TRUE	TRUE	TRUE	TRUE	TRUE	TRUE	FALSE	FALSE	FALSE	FALSE	FALSE	FALSE	FALSE	FALSE	FALSE	FALSE	FALSE	FALSE	FALSE	FALSE	FALSE
chr21	37550009	37550461	13	706.7634207	3	0.852892811	0.782986952	0.940180943	0.717463246	0.752962205	0.93218025	0.935529451	0.928824264	0.222717697	FALSE	FALSE	TRUE	TRUE	TRUE	TRUE	TRUE	TRUE	FALSE	TRUE	TRUE	TRUE	TRUE	TRUE	FALSE	FALSE	FALSE	FALSE	FALSE	FALSE	FALSE	FALSE	TRUE	FALSE	FALSE	FALSE	TRUE	TRUE
chr10	35445275	35446246	9	706.7623276	3	0.765138502	0.749976178	0.57726941	0.68622338	0.753199846	0.917667751	0.780620606	0.528750851	0.388916901	FALSE	FALSE	FALSE	TRUE	TRUE	TRUE	TRUE	FALSE	FALSE	TRUE	TRUE	FALSE	TRUE	TRUE	TRUE	TRUE	TRUE	TRUE	FALSE	TRUE	TRUE	FALSE	TRUE	FALSE	TRUE	TRUE	TRUE	FALSE
chr20	722545	724275	19	706.7612292	2	0.912683656	0.892529909	0.938215591	0.866894036	0.735493609	0.917425208	0.937529513	0.928164125	0.202721982	TRUE	FALSE	FALSE	FALSE	TRUE	FALSE	TRUE	TRUE	TRUE	TRUE	TRUE	TRUE	TRUE	FALSE	FALSE	FALSE	FALSE	FALSE	FALSE	FALSE	FALSE	FALSE	FALSE	FALSE	FALSE	FALSE	FALSE	FALSE
chr5	141821774	141822315	8	706.7571334	3	0.775545639	0.7877652	0.913759615	0.790349578	0.588070315	0.85717616	0.914570135	0.946207612	0.358137297	TRUE	FALSE	FALSE	FALSE	TRUE	TRUE	TRUE	TRUE	TRUE	TRUE	TRUE	TRUE	TRUE	FALSE	FALSE	FALSE	FALSE	FALSE	FALSE	TRUE	TRUE	TRUE	TRUE	FALSE	FALSE	FALSE	TRUE	TRUE
chr17	77188179	77188898	17	706.7507746	3	0.88254147	0.762132626	0.524267997	0.701900434	0.66060098	0.89899672	0.734936813	0.563638348	0.374728723	FALSE	FALSE	TRUE	TRUE	FALSE	FALSE	TRUE	TRUE	FALSE	TRUE	FALSE	FALSE	FALSE	FALSE	FALSE	TRUE	TRUE	TRUE	FALSE	TRUE	TRUE	TRUE	TRUE	FALSE	TRUE	TRUE	TRUE	FALSE
chr14	99005530	99006597	17	706.7505867	3	0.919928074	0.938262086	0.95932111	0.931218475	0.716640535	0.955556533	0.961859038	0.961417272	0.245218503	TRUE	FALSE	FALSE	FALSE	FALSE	FALSE	FALSE	TRUE	TRUE	TRUE	TRUE	TRUE	TRUE	FALSE	FALSE	FALSE	FALSE	FALSE	FALSE	FALSE	FALSE	FALSE	FALSE	FALSE	FALSE	FALSE	FALSE	FALSE
chr12	50724239	50725564	10	706.7409905	3	0.739014064	0.825011877	0.590162347	0.81984598	0.600362844	0.682221701	0.792570375	0.59125252	0.234849531	TRUE	FALSE	FALSE	TRUE	FALSE	TRUE	TRUE	TRUE	TRUE	FALSE	FALSE	TRUE	FALSE	TRUE	FALSE	FALSE	FALSE	TRUE	FALSE	TRUE	TRUE	FALSE	TRUE	FALSE	TRUE	TRUE	TRUE	FALSE
chr1	14671805	14672881	17	706.7402327	3	0.685470271	0.781052852	0.903836255	0.77439285	0.794765582	0.663901416	0.809114114	0.906006334	0.242104918	FALSE	FALSE	TRUE	TRUE	FALSE	TRUE	TRUE	TRUE	FALSE	TRUE	TRUE	FALSE	TRUE	TRUE	FALSE	TRUE	TRUE	TRUE	FALSE	TRUE	TRUE	TRUE	TRUE	FALSE	TRUE	TRUE	TRUE	FALSE
chr2	55120722	55122561	19	706.7285708	2	0.571796156	0.644502768	0.670728011	0.638964372	0.480003088	0.710965669	0.635964666	0.660262054	0.230962581	TRUE	FALSE	FALSE	FALSE	FALSE	FALSE	FALSE	TRUE	TRUE	TRUE	TRUE	TRUE	TRUE	FALSE	TRUE	FALSE	FALSE	FALSE	FALSE	TRUE	TRUE	FALSE	FALSE	FALSE	FALSE	FALSE	FALSE	FALSE
chr7	18976876	18977395	6	706.7274914	3	0.602958455	0.61698151	0.852690722	0.596399954	0.588900237	0.78072671	0.767719542	0.846949807	0.263790486	FALSE	FALSE	FALSE	TRUE	TRUE	TRUE	TRUE	FALSE	FALSE	TRUE	TRUE	TRUE	TRUE	TRUE	TRUE	FALSE	FALSE	FALSE	FALSE	TRUE	TRUE	TRUE	TRUE	FALSE	TRUE	TRUE	TRUE	TRUE
chr10	23803938	23804770	7	706.7243911	3	0.924927084	0.938548449	0.725519764	0.919092566	0.924529156	0.927468525	0.782796856	0.685926531	0.252621918	FALSE	FALSE	FALSE	FALSE	TRUE	TRUE	TRUE	FALSE	FALSE	FALSE	TRUE	TRUE	TRUE	FALSE	FALSE	TRUE	TRUE	TRUE	FALSE	TRUE	TRUE	TRUE	TRUE	FALSE	FALSE	TRUE	TRUE	TRUE
chr14	101858721	101859767	19	706.7211175	2	0.923104315	0.943322562	0.907040057	0.934855022	0.711332958	0.891062515	0.907408732	0.908373733	0.231989604	TRUE	FALSE	FALSE	FALSE	FALSE	FALSE	FALSE	TRUE	TRUE	TRUE	TRUE	TRUE	TRUE	FALSE	FALSE	FALSE	FALSE	FALSE	FALSE	FALSE	FALSE	FALSE	FALSE	FALSE	FALSE	FALSE	FALSE	FALSE
chr4	167063074	167063940	10	706.7182877	3	0.794962963	0.890946295	0.744729717	0.885089114	0.621066234	0.847597598	0.737892496	0.766654727	0.269880061	TRUE	FALSE	TRUE	FALSE	TRUE	TRUE	TRUE	TRUE	TRUE	TRUE	TRUE	TRUE	TRUE	FALSE	FALSE	TRUE	TRUE	TRUE	TRUE	FALSE	FALSE	FALSE	TRUE	FALSE	FALSE	FALSE	TRUE	TRUE
chr7	26235851	26236797	14	706.6965507	3	0.900247861	0.885256839	0.958059391	0.883695743	0.741278879	0.954962686	0.952184323	0.953096645	0.216780511	TRUE	FALSE	FALSE	FALSE	TRUE	TRUE	TRUE	TRUE	TRUE	TRUE	TRUE	TRUE	TRUE	FALSE	FALSE	FALSE	FALSE	FALSE	FALSE	FALSE	FALSE	FALSE	TRUE	FALSE	FALSE	FALSE	FALSE	FALSE
chr3	35646025	35646396	5	706.6910626	3	0.354038138	0.371269036	0.098639814	0.300895948	0.21841776	0.701094463	0.239217713	0.079978217	0.621116245	FALSE	FALSE	FALSE	TRUE	FALSE	TRUE	TRUE	TRUE	TRUE	TRUE	TRUE	FALSE	TRUE	TRUE	TRUE	TRUE	TRUE	TRUE	FALSE	TRUE	TRUE	TRUE	TRUE	FALSE	TRUE	TRUE	TRUE	TRUE
chr2	104581614	104581799	4	706.6792015	3	0.853718292	0.898649639	0.536473769	0.872096955	0.842597125	0.858163855	0.645787192	0.483744133	0.414905506	FALSE	FALSE	FALSE	FALSE	TRUE	TRUE	TRUE	FALSE	FALSE	FALSE	TRUE	TRUE	TRUE	FALSE	FALSE	TRUE	TRUE	TRUE	FALSE	TRUE	TRUE	TRUE	TRUE	FALSE	TRUE	TRUE	TRUE	TRUE
chr4	173171311	173171850	4	706.6705629	3	0.740240726	0.660472015	0.429272474	0.61274867	0.658691377	0.786594291	0.620927703	0.473370619	0.357321817	FALSE	FALSE	TRUE	TRUE	FALSE	FALSE	TRUE	TRUE	FALSE	TRUE	TRUE	FALSE	TRUE	TRUE	FALSE	TRUE	TRUE	TRUE	TRUE	TRUE	TRUE	FALSE	TRUE	FALSE	TRUE	TRUE	TRUE	FALSE
chr4	40818125	40819051	13	706.6654161	3	0.797617508	0.847390289	0.923396852	0.895147333	0.721584079	0.892902854	0.904384878	0.940787449	0.21920337	TRUE	FALSE	TRUE	FALSE	FALSE	FALSE	FALSE	FALSE	TRUE	TRUE	TRUE	TRUE	TRUE	FALSE	TRUE	FALSE	FALSE	FALSE	FALSE	TRUE	TRUE	TRUE	TRUE	FALSE	FALSE	FALSE	TRUE	FALSE
chr10	82120854	82121109	4	706.6559636	3	0.736736844	0.652691785	0.901914396	0.545908305	0.695662897	0.864064623	0.924802677	0.912237742	0.378894372	TRUE	TRUE	TRUE	TRUE	TRUE	TRUE	TRUE	FALSE	FALSE	TRUE	TRUE	TRUE	TRUE	TRUE	TRUE	FALSE	FALSE	FALSE	FALSE	TRUE	TRUE	TRUE	TRUE	FALSE	FALSE	FALSE	TRUE	TRUE
chr18	55310050	55310759	6	706.6387611	3	0.724244977	0.612778188	0.840721676	0.605208056	0.45704415	0.906505334	0.869644872	0.852274458	0.449461185	TRUE	FALSE	TRUE	TRUE	TRUE	TRUE	TRUE	TRUE	TRUE	TRUE	TRUE	TRUE	TRUE	TRUE	TRUE	FALSE	FALSE	FALSE	FALSE	TRUE	TRUE	TRUE	TRUE	FALSE	FALSE	FALSE	TRUE	TRUE
chr10	29380022	29380961	16	706.6320457	3	0.863158885	0.894402556	0.91158668	0.90150992	0.775363725	0.702716686	0.878766569	0.924817536	0.22210085	TRUE	FALSE	FALSE	TRUE	FALSE	FALSE	FALSE	TRUE	TRUE	FALSE	TRUE	TRUE	TRUE	TRUE	TRUE	TRUE	TRUE	TRUE	FALSE	FALSE	FALSE	FALSE	FALSE	FALSE	FALSE	FALSE	FALSE	FALSE
chr5	5290285	5291583	24	706.6313575	2	0.902721083	0.916977592	0.935695072	0.929061302	0.746222662	0.929284358	0.93209756	0.937605935	0.191383274	TRUE	FALSE	FALSE	FALSE	FALSE	FALSE	FALSE	TRUE	TRUE	TRUE	TRUE	TRUE	TRUE	FALSE	FALSE	FALSE	FALSE	FALSE	FALSE	FALSE	FALSE	FALSE	FALSE	FALSE	FALSE	FALSE	FALSE	FALSE
chr1	151311653	151313318	21	706.621047	2	0.639197794	0.643833226	0.634720358	0.631606465	0.510889728	0.754132111	0.666993573	0.630979486	0.243242383	TRUE	FALSE	FALSE	TRUE	FALSE	FALSE	FALSE	TRUE	TRUE	TRUE	FALSE	TRUE	FALSE	TRUE	TRUE	TRUE	TRUE	TRUE	FALSE	FALSE	FALSE	FALSE	FALSE	FALSE	FALSE	FALSE	FALSE	FALSE
chr8	126694654	126695862	16	706.6159765	3	0.779526239	0.856833109	0.918658895	0.877992277	0.730700307	0.762802543	0.894657236	0.89230927	0.187958588	TRUE	FALSE	TRUE	TRUE	FALSE	FALSE	FALSE	FALSE	TRUE	FALSE	TRUE	TRUE	TRUE	TRUE	FALSE	TRUE	TRUE	TRUE	FALSE	TRUE	TRUE	TRUE	FALSE	FALSE	FALSE	FALSE	FALSE	FALSE
chr6	16415268	16415733	14	706.6156718	3	0.703588617	0.689388319	0.514868395	0.58631322	0.676096992	0.837361359	0.665518556	0.506133899	0.33122746	TRUE	TRUE	TRUE	TRUE	FALSE	FALSE	FALSE	FALSE	FALSE	TRUE	TRUE	FALSE	TRUE	TRUE	TRUE	TRUE	TRUE	TRUE	FALSE	TRUE	TRUE	FALSE	TRUE	FALSE	TRUE	TRUE	TRUE	FALSE
chr14	70906518	70906919	8	706.6128272	3	0.380259538	0.43715859	0.645649821	0.427067406	0.247411066	0.611168776	0.500216284	0.626144021	0.398238756	TRUE	FALSE	FALSE	TRUE	FALSE	TRUE	TRUE	TRUE	TRUE	TRUE	TRUE	TRUE	TRUE	TRUE	TRUE	FALSE	FALSE	TRUE	FALSE	TRUE	TRUE	TRUE	TRUE	FALSE	TRUE	TRUE	TRUE	FALSE
chr16	87836105	87836566	15	706.6058322	3	0.775050268	0.669269423	0.925267108	0.631551234	0.650123132	0.926245511	0.916889744	0.932877989	0.301326754	FALSE	FALSE	TRUE	TRUE	TRUE	TRUE	TRUE	FALSE	FALSE	TRUE	TRUE	TRUE	TRUE	TRUE	FALSE	FALSE	FALSE	FALSE	FALSE	FALSE	TRUE	FALSE	TRUE	FALSE	FALSE	FALSE	TRUE	TRUE
chr2	114441567	114441965	4	706.6049911	3	0.531110887	0.442604593	0.80590411	0.422728014	0.539633669	0.526176933	0.72575501	0.808280219	0.385552205	TRUE	FALSE	TRUE	TRUE	TRUE	TRUE	TRUE	FALSE	TRUE	FALSE	TRUE	TRUE	TRUE	FALSE	FALSE	TRUE	TRUE	TRUE	FALSE	TRUE	TRUE	TRUE	TRUE	FALSE	TRUE	FALSE	TRUE	TRUE
chr11	116273918	116275084	15	706.6007578	3	0.466740379	0.649131128	0.551927571	0.687694679	0.438587358	0.719617625	0.41337642	0.607202598	0.306241204	TRUE	FALSE	TRUE	FALSE	TRUE	FALSE	TRUE	FALSE	TRUE	TRUE	FALSE	FALSE	TRUE	FALSE	TRUE	FALSE	TRUE	TRUE	TRUE	TRUE	FALSE	FALSE	FALSE	FALSE	TRUE	TRUE	FALSE	TRUE
chr11	72518786	72519867	14	706.5955984	3	0.79016715	0.81802369	0.966125596	0.800009658	0.850223526	0.911661772	0.953421686	0.964719681	0.175958446	FALSE	FALSE	FALSE	TRUE	TRUE	TRUE	TRUE	FALSE	FALSE	FALSE	TRUE	TRUE	TRUE	TRUE	TRUE	FALSE	FALSE	FALSE	FALSE	TRUE	TRUE	TRUE	TRUE	FALSE	FALSE	FALSE	TRUE	TRUE
chr21	14875771	14876991	15	706.589377	3	0.878967279	0.914097927	0.955999493	0.926842243	0.730595837	0.923033052	0.939621605	0.955266616	0.225403655	TRUE	FALSE	FALSE	FALSE	FALSE	FALSE	FALSE	TRUE	TRUE	TRUE	TRUE	TRUE	TRUE	FALSE	FALSE	FALSE	FALSE	FALSE	FALSE	FALSE	FALSE	FALSE	FALSE	FALSE	FALSE	FALSE	FALSE	FALSE
chr9	36504221	36504375	4	706.5622541	3	0.577988764	0.553591789	0.794023096	0.375023562	0.624482014	0.912693324	0.801507347	0.817983248	0.537669762	TRUE	TRUE	TRUE	TRUE	TRUE	TRUE	TRUE	FALSE	FALSE	TRUE	TRUE	TRUE	TRUE	TRUE	TRUE	FALSE	TRUE	TRUE	FALSE	TRUE	TRUE	TRUE	TRUE	FALSE	FALSE	FALSE	TRUE	TRUE
chr9	72331407	72331905	5	706.5556912	3	0.904952988	0.938202132	0.693512021	0.93243679	0.935267298	0.904588039	0.74641917	0.664418793	0.27378334	FALSE	FALSE	FALSE	FALSE	TRUE	TRUE	TRUE	FALSE	FALSE	FALSE	TRUE	TRUE	TRUE	FALSE	FALSE	TRUE	TRUE	TRUE	FALSE	TRUE	TRUE	TRUE	TRUE	FALSE	FALSE	TRUE	TRUE	TRUE
chr19	2976033	2976685	13	706.5530875	3	0.575206976	0.492831461	0.5970382	0.446943236	0.379256691	0.647510423	0.650051601	0.592694213	0.27079491	FALSE	FALSE	TRUE	TRUE	TRUE	TRUE	TRUE	TRUE	TRUE	TRUE	TRUE	TRUE	TRUE	TRUE	FALSE	FALSE	FALSE	FALSE	FALSE	FALSE	FALSE	FALSE	TRUE	FALSE	FALSE	FALSE	TRUE	TRUE
chr15	51939692	51940485	13	706.5486961	3	0.684930064	0.653743976	0.783493603	0.596301751	0.688546431	0.800669867	0.821532329	0.810395832	0.225230577	TRUE	FALSE	FALSE	TRUE	TRUE	TRUE	TRUE	FALSE	FALSE	TRUE	TRUE	TRUE	TRUE	TRUE	TRUE	FALSE	FALSE	FALSE	FALSE	TRUE	FALSE	TRUE	TRUE	FALSE	FALSE	FALSE	TRUE	TRUE
chr19	806931	807615	14	706.5182993	3	0.667779943	0.52843745	0.669660476	0.42390075	0.382117821	0.744240913	0.603153199	0.651332413	0.362123092	FALSE	FALSE	TRUE	TRUE	TRUE	TRUE	TRUE	TRUE	TRUE	TRUE	TRUE	TRUE	TRUE	TRUE	FALSE	FALSE	FALSE	TRUE	TRUE	FALSE	FALSE	FALSE	TRUE	FALSE	FALSE	FALSE	FALSE	FALSE
chr2	47157582	47159029	16	706.5052396	3	0.681634439	0.667402605	0.526731168	0.574307224	0.652470334	0.807912515	0.769007095	0.491034726	0.316877789	FALSE	FALSE	FALSE	TRUE	TRUE	FALSE	FALSE	FALSE	FALSE	TRUE	TRUE	TRUE	TRUE	TRUE	FALSE	TRUE	TRUE	FALSE	FALSE	TRUE	TRUE	FALSE	TRUE	FALSE	TRUE	TRUE	TRUE	FALSE
chr5	41985640	41986128	4	706.5010892	3	0.945739311	0.945270765	0.677262212	0.948429824	0.930702884	0.884857535	0.743696323	0.647268595	0.301161228	FALSE	FALSE	FALSE	FALSE	TRUE	TRUE	TRUE	FALSE	FALSE	FALSE	TRUE	TRUE	TRUE	FALSE	FALSE	TRUE	TRUE	TRUE	FALSE	TRUE	TRUE	TRUE	TRUE	FALSE	TRUE	TRUE	TRUE	TRUE
chr13	98548659	98550163	15	706.5010184	3	0.794599618	0.845575513	0.742274419	0.85387044	0.700105293	0.907011234	0.766338597	0.723484398	0.206905941	TRUE	FALSE	FALSE	FALSE	TRUE	TRUE	TRUE	TRUE	TRUE	TRUE	FALSE	TRUE	FALSE	FALSE	TRUE	TRUE	TRUE	TRUE	FALSE	FALSE	FALSE	FALSE	TRUE	FALSE	FALSE	FALSE	TRUE	TRUE
chr20	16970881	16972866	17	706.4986065	3	0.621333433	0.603012694	0.633538303	0.602964274	0.507013745	0.784515399	0.676654458	0.582771272	0.277501655	TRUE	FALSE	FALSE	TRUE	FALSE	FALSE	FALSE	TRUE	TRUE	TRUE	TRUE	TRUE	TRUE	TRUE	TRUE	TRUE	TRUE	TRUE	FALSE	FALSE	FALSE	FALSE	FALSE	FALSE	FALSE	TRUE	FALSE	FALSE
chr4	100166446	100167457	14	706.4943741	3	0.791055969	0.857016061	0.910954207	0.872769137	0.666969812	0.837761814	0.890930205	0.90576902	0.243984395	TRUE	FALSE	FALSE	FALSE	FALSE	FALSE	FALSE	TRUE	TRUE	TRUE	TRUE	TRUE	TRUE	FALSE	FALSE	FALSE	FALSE	FALSE	FALSE	TRUE	TRUE	TRUE	FALSE	FALSE	FALSE	FALSE	FALSE	FALSE
chr8	42692498	42692853	14	706.4922762	3	0.27838612	0.257296932	0.406000148	0.229692854	0.225281171	0.290504117	0.400503997	0.393667235	0.180718976	FALSE	FALSE	FALSE	FALSE	TRUE	TRUE	TRUE	FALSE	FALSE	FALSE	TRUE	TRUE	TRUE	FALSE	FALSE	TRUE	TRUE	TRUE	FALSE	TRUE	TRUE	TRUE	TRUE	FALSE	FALSE	FALSE	TRUE	TRUE
chr4	159355306	159356148	16	706.4880972	3	0.918252002	0.874479021	0.951961428	0.773029055	0.813583824	0.930173828	0.95638043	0.960453991	0.187424935	FALSE	TRUE	TRUE	TRUE	TRUE	TRUE	TRUE	TRUE	FALSE	TRUE	TRUE	TRUE	TRUE	FALSE	FALSE	FALSE	FALSE	FALSE	FALSE	FALSE	FALSE	FALSE	TRUE	FALSE	FALSE	FALSE	TRUE	TRUE
chr1	176898127	176898648	8	706.4831672	3	0.163673482	0.161280336	0.36706223	0.116898321	0.240634712	0.271533573	0.333674615	0.427063024	0.310164703	TRUE	FALSE	FALSE	TRUE	TRUE	TRUE	TRUE	FALSE	FALSE	FALSE	TRUE	TRUE	TRUE	FALSE	FALSE	TRUE	TRUE	FALSE	FALSE	TRUE	TRUE	TRUE	TRUE	FALSE	FALSE	TRUE	TRUE	TRUE
chr2	84562578	84563089	10	706.4778139	3	0.741158204	0.843344575	0.65569088	0.863405361	0.639813371	0.839763068	0.693886812	0.671881926	0.223591991	TRUE	FALSE	TRUE	FALSE	TRUE	TRUE	TRUE	TRUE	TRUE	TRUE	FALSE	FALSE	FALSE	FALSE	TRUE	TRUE	TRUE	TRUE	TRUE	FALSE	TRUE	FALSE	TRUE	FALSE	FALSE	FALSE	TRUE	TRUE
chr6	23281906	23283192	20	706.4701064	2	0.891169527	0.821860672	0.907037323	0.727483288	0.814996537	0.857651612	0.887185429	0.903699764	0.179554035	TRUE	TRUE	TRUE	TRUE	TRUE	TRUE	TRUE	FALSE	FALSE	FALSE	TRUE	FALSE	TRUE	FALSE	FALSE	FALSE	FALSE	FALSE	FALSE	FALSE	FALSE	FALSE	TRUE	FALSE	FALSE	FALSE	FALSE	FALSE
chr8	141444002	141444484	7	706.4608015	3	0.69653577	0.713622238	0.950982111	0.722928012	0.558015492	0.950252322	0.943831809	0.932857956	0.392966619	TRUE	FALSE	FALSE	TRUE	TRUE	TRUE	TRUE	TRUE	TRUE	TRUE	TRUE	TRUE	TRUE	TRUE	TRUE	FALSE	FALSE	FALSE	FALSE	TRUE	TRUE	TRUE	TRUE	FALSE	FALSE	FALSE	TRUE	TRUE
chr11	113401899	113402636	7	706.4601131	3	0.871980248	0.8787877	0.674193671	0.905959542	0.82094184	0.854884316	0.774157127	0.588142121	0.317817421	TRUE	FALSE	FALSE	FALSE	TRUE	TRUE	TRUE	FALSE	FALSE	FALSE	TRUE	FALSE	TRUE	FALSE	FALSE	TRUE	TRUE	TRUE	FALSE	TRUE	TRUE	TRUE	TRUE	TRUE	TRUE	TRUE	TRUE	TRUE
chr4	15656684	15657102	4	706.4584761	3	0.968297959	0.976641736	0.692484428	0.961587018	0.938087739	0.885528403	0.806651908	0.559843093	0.416798643	FALSE	FALSE	FALSE	FALSE	TRUE	TRUE	TRUE	FALSE	FALSE	FALSE	TRUE	TRUE	TRUE	FALSE	FALSE	TRUE	TRUE	FALSE	FALSE	TRUE	TRUE	TRUE	TRUE	TRUE	TRUE	TRUE	TRUE	TRUE
chr9	132320696	132321483	9	706.4501635	3	0.892424375	0.916045701	0.734430176	0.909255011	0.890915736	0.919640507	0.825527363	0.679973726	0.239666781	FALSE	FALSE	FALSE	FALSE	TRUE	TRUE	TRUE	FALSE	FALSE	FALSE	TRUE	FALSE	TRUE	FALSE	FALSE	TRUE	TRUE	TRUE	FALSE	TRUE	TRUE	FALSE	TRUE	FALSE	TRUE	TRUE	TRUE	TRUE
chr2	24958439	24959162	6	706.4472572	3	0.835704741	0.864083846	0.589106248	0.859658043	0.818590318	0.882605349	0.715827626	0.586880784	0.295724565	FALSE	FALSE	FALSE	FALSE	TRUE	TRUE	TRUE	FALSE	FALSE	FALSE	TRUE	TRUE	TRUE	FALSE	FALSE	TRUE	TRUE	TRUE	FALSE	TRUE	TRUE	TRUE	TRUE	FALSE	TRUE	TRUE	TRUE	TRUE
chr10	119031115	119031368	7	706.4449472	3	0.387848522	0.595457428	0.295019817	0.592495652	0.46330197	0.318732062	0.448140746	0.368226993	0.300437611	TRUE	FALSE	TRUE	TRUE	TRUE	TRUE	TRUE	FALSE	TRUE	TRUE	TRUE	FALSE	TRUE	TRUE	FALSE	FALSE	FALSE	TRUE	TRUE	FALSE	TRUE	FALSE	TRUE	FALSE	TRUE	FALSE	TRUE	TRUE
chr16	51326048	51327133	10	706.4448258	3	0.6592256	0.625352675	0.559654833	0.559110192	0.535607864	0.857204649	0.512574175	0.504816498	0.352388152	FALSE	FALSE	TRUE	TRUE	FALSE	FALSE	FALSE	TRUE	TRUE	TRUE	FALSE	FALSE	FALSE	TRUE	TRUE	TRUE	TRUE	TRUE	FALSE	TRUE	TRUE	TRUE	FALSE	FALSE	FALSE	FALSE	TRUE	TRUE
chr12	54041502	54043181	18	706.4441117	3	0.736845347	0.840231696	0.778651675	0.825922208	0.809911606	0.552089716	0.689146931	0.822212603	0.28814198	FALSE	FALSE	FALSE	TRUE	TRUE	FALSE	FALSE	FALSE	FALSE	TRUE	FALSE	TRUE	FALSE	TRUE	TRUE	TRUE	TRUE	TRUE	FALSE	FALSE	FALSE	FALSE	FALSE	FALSE	FALSE	TRUE	FALSE	TRUE
chr12	69691414	69691748	10	706.44232	3	0.805454467	0.693523658	0.886653201	0.70715202	0.624936396	0.85804982	0.872748129	0.877766731	0.261716806	TRUE	FALSE	TRUE	TRUE	TRUE	TRUE	TRUE	TRUE	FALSE	TRUE	TRUE	TRUE	TRUE	TRUE	FALSE	FALSE	FALSE	FALSE	TRUE	FALSE	FALSE	FALSE	TRUE	FALSE	FALSE	FALSE	TRUE	TRUE
chr9	77553887	77554527	5	706.4271829	3	0.699122715	0.684844542	0.952470227	0.656988581	0.561214166	0.908890559	0.92325393	0.956595753	0.395381586	TRUE	FALSE	FALSE	TRUE	TRUE	TRUE	TRUE	TRUE	TRUE	TRUE	TRUE	TRUE	TRUE	TRUE	TRUE	FALSE	FALSE	FALSE	FALSE	TRUE	TRUE	TRUE	TRUE	FALSE	FALSE	FALSE	TRUE	TRUE
chr3	36912097	36913554	15	706.4271103	3	0.843644113	0.795233935	0.934438635	0.810563659	0.749216196	0.891319764	0.890212725	0.941526829	0.192310633	FALSE	FALSE	FALSE	TRUE	TRUE	TRUE	TRUE	TRUE	FALSE	TRUE	TRUE	TRUE	TRUE	TRUE	FALSE	FALSE	FALSE	FALSE	FALSE	TRUE	TRUE	FALSE	TRUE	FALSE	FALSE	FALSE	TRUE	TRUE
chr5	32057906	32058699	16	706.4269179	3	0.837567542	0.88606223	0.759832485	0.881053759	0.77834496	0.951540455	0.911908499	0.736839797	0.214700658	TRUE	FALSE	FALSE	FALSE	FALSE	TRUE	TRUE	FALSE	TRUE	TRUE	FALSE	TRUE	FALSE	FALSE	TRUE	TRUE	TRUE	FALSE	FALSE	TRUE	TRUE	FALSE	TRUE	FALSE	TRUE	TRUE	TRUE	FALSE
chr1	34589255	34591130	20	706.4234736	2	0.852855846	0.901169014	0.797179294	0.90273298	0.861360285	0.725869049	0.774291376	0.791196343	0.176863931	FALSE	FALSE	FALSE	TRUE	TRUE	TRUE	TRUE	FALSE	FALSE	TRUE	TRUE	TRUE	TRUE	TRUE	TRUE	FALSE	TRUE	FALSE	FALSE	FALSE	FALSE	TRUE	TRUE	FALSE	FALSE	FALSE	TRUE	TRUE
chr20	36728084	36729186	19	706.4222233	2	0.905066664	0.930454649	0.922757379	0.924181042	0.729674137	0.924502734	0.92335118	0.920906994	0.200780512	TRUE	FALSE	FALSE	FALSE	FALSE	FALSE	FALSE	TRUE	TRUE	TRUE	TRUE	TRUE	TRUE	FALSE	FALSE	FALSE	FALSE	FALSE	FALSE	FALSE	FALSE	FALSE	FALSE	FALSE	FALSE	FALSE	FALSE	FALSE
chr17	45677631	45678078	7	706.4130293	3	0.6823008	0.648017674	0.873888063	0.625161787	0.725306705	0.884723017	0.865050867	0.890798417	0.265636631	TRUE	FALSE	FALSE	TRUE	TRUE	TRUE	TRUE	FALSE	TRUE	TRUE	TRUE	TRUE	TRUE	TRUE	TRUE	FALSE	FALSE	FALSE	FALSE	TRUE	TRUE	TRUE	TRUE	FALSE	FALSE	FALSE	TRUE	TRUE
chr15	42593808	42594471	10	706.4091049	3	0.811701194	0.802445597	0.944957227	0.843791555	0.672234232	0.893047898	0.92916995	0.93649318	0.272722995	TRUE	FALSE	FALSE	FALSE	TRUE	TRUE	TRUE	TRUE	TRUE	TRUE	TRUE	TRUE	TRUE	TRUE	FALSE	FALSE	FALSE	FALSE	FALSE	TRUE	TRUE	TRUE	TRUE	FALSE	FALSE	FALSE	TRUE	TRUE
chr3	159344833	159345991	14	706.4012811	3	0.817873369	0.799216593	0.913676064	0.75791087	0.800241656	0.937962377	0.93248153	0.916323293	0.180051507	FALSE	FALSE	FALSE	TRUE	TRUE	TRUE	TRUE	FALSE	FALSE	TRUE	TRUE	TRUE	TRUE	TRUE	TRUE	FALSE	FALSE	FALSE	FALSE	TRUE	TRUE	TRUE	TRUE	FALSE	FALSE	FALSE	TRUE	TRUE
chr1	84918968	84920201	12	706.3933388	3	0.836291042	0.88548638	0.899716031	0.89240562	0.661431329	0.898565628	0.862555331	0.888877275	0.238284702	TRUE	FALSE	FALSE	FALSE	FALSE	FALSE	FALSE	TRUE	TRUE	TRUE	TRUE	TRUE	TRUE	FALSE	FALSE	FALSE	FALSE	FALSE	FALSE	FALSE	FALSE	FALSE	FALSE	FALSE	FALSE	FALSE	FALSE	FALSE
chr4	30532956	30534014	15	706.3919786	3	0.851103439	0.915232479	0.94816169	0.940118975	0.77285267	0.952652446	0.951076628	0.950710836	0.179799776	TRUE	FALSE	TRUE	FALSE	FALSE	FALSE	FALSE	TRUE	TRUE	TRUE	TRUE	TRUE	TRUE	FALSE	TRUE	FALSE	FALSE	FALSE	FALSE	TRUE	TRUE	TRUE	FALSE	FALSE	FALSE	FALSE	FALSE	FALSE
chr4	186068176	186069271	17	706.3864793	3	0.867279434	0.799639951	0.910517224	0.773402804	0.634114208	0.711533457	0.891067143	0.911289824	0.277175616	TRUE	FALSE	FALSE	FALSE	TRUE	TRUE	TRUE	TRUE	TRUE	FALSE	TRUE	TRUE	TRUE	FALSE	TRUE	TRUE	TRUE	TRUE	FALSE	FALSE	FALSE	FALSE	TRUE	FALSE	FALSE	FALSE	FALSE	FALSE
chr15	35753212	35753517	5	706.3846674	3	0.723281997	0.769656282	0.507467915	0.783046027	0.654387555	0.751408196	0.453797707	0.477810703	0.329248319	TRUE	FALSE	FALSE	FALSE	TRUE	TRUE	TRUE	FALSE	TRUE	TRUE	TRUE	TRUE	TRUE	FALSE	FALSE	TRUE	TRUE	TRUE	FALSE	TRUE	TRUE	TRUE	TRUE	FALSE	FALSE	FALSE	TRUE	TRUE
chr4	18450134	18451718	18	706.3839151	3	0.821389313	0.845339408	0.905731032	0.853202815	0.730819903	0.918202842	0.907124784	0.904428478	0.187382938	TRUE	FALSE	FALSE	FALSE	FALSE	FALSE	FALSE	TRUE	TRUE	TRUE	TRUE	TRUE	TRUE	FALSE	TRUE	FALSE	FALSE	FALSE	FALSE	TRUE	TRUE	TRUE	FALSE	FALSE	FALSE	FALSE	FALSE	FALSE
chr3	8990932	8992047	15	706.3747539	3	0.755076431	0.798331467	0.895272712	0.76082912	0.616091869	0.880447452	0.901549255	0.913522891	0.297431022	TRUE	FALSE	FALSE	TRUE	TRUE	TRUE	TRUE	TRUE	TRUE	TRUE	TRUE	TRUE	TRUE	FALSE	FALSE	FALSE	FALSE	FALSE	FALSE	TRUE	TRUE	TRUE	FALSE	FALSE	FALSE	FALSE	TRUE	FALSE
chr5	33877311	33878433	11	706.3309127	3	0.795156942	0.805746253	0.954632953	0.821452449	0.764146013	0.904312386	0.947287178	0.953510194	0.19048694	FALSE	FALSE	FALSE	TRUE	TRUE	TRUE	TRUE	FALSE	FALSE	TRUE	TRUE	TRUE	TRUE	TRUE	TRUE	FALSE	FALSE	FALSE	FALSE	TRUE	TRUE	TRUE	TRUE	FALSE	FALSE	FALSE	TRUE	TRUE
chr2	151537897	151538572	8	706.3204167	3	0.881248492	0.884763326	0.61762696	0.859933338	0.845106144	0.892097688	0.703499504	0.601099171	0.290998517	FALSE	FALSE	FALSE	FALSE	TRUE	TRUE	TRUE	FALSE	FALSE	FALSE	TRUE	TRUE	TRUE	FALSE	FALSE	TRUE	TRUE	TRUE	FALSE	TRUE	TRUE	TRUE	TRUE	FALSE	TRUE	TRUE	TRUE	TRUE
chr10	48434675	48435067	8	706.3007907	3	0.778320401	0.673321848	0.853257868	0.618838076	0.71346239	0.881828822	0.834495952	0.838204561	0.262990746	TRUE	FALSE	TRUE	TRUE	TRUE	TRUE	TRUE	FALSE	FALSE	TRUE	TRUE	TRUE	TRUE	TRUE	TRUE	FALSE	FALSE	FALSE	TRUE	FALSE	TRUE	FALSE	TRUE	FALSE	FALSE	FALSE	TRUE	TRUE
chr7	138435398	138435770	10	706.2896745	3	0.913398556	0.946493312	0.746613119	0.948243994	0.902420091	0.893837772	0.746794564	0.74210519	0.206138804	FALSE	FALSE	FALSE	FALSE	TRUE	TRUE	TRUE	FALSE	FALSE	FALSE	TRUE	TRUE	TRUE	FALSE	FALSE	TRUE	TRUE	TRUE	FALSE	TRUE	TRUE	TRUE	TRUE	FALSE	FALSE	FALSE	TRUE	TRUE
chr2	209933364	209934837	14	706.2692718	3	0.579900673	0.570471622	0.68638782	0.52935193	0.524029105	0.670688651	0.609112037	0.728675073	0.204645968	FALSE	FALSE	FALSE	TRUE	TRUE	TRUE	TRUE	FALSE	FALSE	TRUE	TRUE	TRUE	TRUE	TRUE	FALSE	FALSE	FALSE	FALSE	FALSE	TRUE	TRUE	FALSE	TRUE	FALSE	TRUE	TRUE	TRUE	FALSE
chr3	112899954	112900872	7	706.2691487	3	0.742294219	0.722072387	0.926232747	0.709803496	0.662258957	0.913420326	0.923092533	0.917838514	0.26397379	FALSE	FALSE	FALSE	TRUE	TRUE	TRUE	TRUE	FALSE	FALSE	TRUE	TRUE	TRUE	TRUE	TRUE	TRUE	FALSE	FALSE	FALSE	FALSE	TRUE	TRUE	TRUE	TRUE	FALSE	FALSE	FALSE	TRUE	TRUE
chr2	210428755	210429146	5	706.261045	3	0.855648246	0.949227967	0.648678567	0.943432288	0.816383149	0.893642422	0.677612987	0.650134475	0.3005494	TRUE	FALSE	TRUE	FALSE	TRUE	TRUE	TRUE	FALSE	TRUE	FALSE	TRUE	TRUE	TRUE	FALSE	FALSE	TRUE	TRUE	TRUE	TRUE	TRUE	TRUE	TRUE	TRUE	FALSE	FALSE	FALSE	TRUE	TRUE
chr1	213918767	213920142	12	706.2480611	3	0.927550039	0.848645164	0.959777932	0.825707185	0.759456585	0.947243154	0.950426976	0.962238968	0.202782383	TRUE	FALSE	TRUE	TRUE	TRUE	TRUE	TRUE	TRUE	TRUE	TRUE	TRUE	TRUE	TRUE	TRUE	FALSE	FALSE	FALSE	FALSE	FALSE	FALSE	FALSE	FALSE	TRUE	FALSE	FALSE	FALSE	TRUE	TRUE
chr1	2472451	2472993	5	706.2429584	3	0.590560589	0.509201174	0.902462047	0.476222801	0.399282368	0.815649303	0.88249223	0.885446845	0.503179679	FALSE	FALSE	FALSE	TRUE	TRUE	TRUE	TRUE	TRUE	FALSE	TRUE	TRUE	TRUE	TRUE	TRUE	TRUE	FALSE	FALSE	FALSE	FALSE	TRUE	TRUE	TRUE	TRUE	FALSE	FALSE	FALSE	TRUE	TRUE
chr5	62216696	62216845	5	706.2382051	3	0.776073006	0.922788421	0.582315117	0.919270328	0.861728481	0.834415634	0.679884437	0.521506256	0.401282165	FALSE	FALSE	TRUE	FALSE	TRUE	TRUE	TRUE	FALSE	FALSE	FALSE	TRUE	TRUE	TRUE	FALSE	FALSE	TRUE	TRUE	TRUE	TRUE	TRUE	TRUE	TRUE	TRUE	FALSE	TRUE	TRUE	TRUE	TRUE
chr6	164433222	164434741	19	706.2284837	2	0.79473721	0.773466181	0.729259465	0.805344379	0.827083273	0.915971835	0.753331121	0.703690922	0.212280913	FALSE	FALSE	FALSE	TRUE	FALSE	TRUE	TRUE	FALSE	FALSE	TRUE	TRUE	TRUE	TRUE	TRUE	TRUE	TRUE	TRUE	TRUE	FALSE	TRUE	FALSE	FALSE	FALSE	FALSE	FALSE	FALSE	FALSE	FALSE
chr22	44416116	44416665	6	706.2182614	3	0.751277069	0.666633159	0.451033346	0.614579105	0.816780545	0.847329336	0.531237681	0.453582863	0.39629599	TRUE	FALSE	TRUE	TRUE	TRUE	TRUE	TRUE	FALSE	TRUE	FALSE	TRUE	TRUE	TRUE	TRUE	FALSE	TRUE	TRUE	TRUE	FALSE	TRUE	TRUE	TRUE	TRUE	FALSE	FALSE	FALSE	TRUE	TRUE
chr2	184495057	184496821	11	706.198062	3	0.863443396	0.888413034	0.916501949	0.901532356	0.678459363	0.915583359	0.917616589	0.909208031	0.239157226	TRUE	FALSE	FALSE	FALSE	FALSE	FALSE	FALSE	TRUE	TRUE	TRUE	TRUE	TRUE	TRUE	FALSE	FALSE	FALSE	FALSE	FALSE	FALSE	FALSE	FALSE	FALSE	FALSE	FALSE	FALSE	FALSE	FALSE	FALSE
chr3	33189954	33190402	6	706.1974416	3	0.761439335	0.664445797	0.928643254	0.64797868	0.837047922	0.935343599	0.91476471	0.939481013	0.291502333	TRUE	FALSE	TRUE	TRUE	TRUE	TRUE	TRUE	FALSE	TRUE	TRUE	TRUE	TRUE	TRUE	TRUE	TRUE	FALSE	FALSE	FALSE	TRUE	TRUE	TRUE	TRUE	TRUE	FALSE	FALSE	FALSE	TRUE	TRUE
chr12	1504007	1504760	9	706.1960962	3	0.891777216	0.93147754	0.679959385	0.927088194	0.897306038	0.863221757	0.785325812	0.66857338	0.262904159	FALSE	FALSE	FALSE	FALSE	TRUE	TRUE	TRUE	FALSE	FALSE	FALSE	TRUE	TRUE	TRUE	FALSE	FALSE	TRUE	TRUE	FALSE	FALSE	TRUE	TRUE	FALSE	TRUE	FALSE	TRUE	TRUE	TRUE	TRUE
chr11	111729548	111730055	11	706.1938723	3	0.821019714	0.910063772	0.614766119	0.918530959	0.853264904	0.824672665	0.676492402	0.614500728	0.304030232	FALSE	FALSE	FALSE	FALSE	TRUE	TRUE	TRUE	FALSE	FALSE	FALSE	TRUE	TRUE	TRUE	FALSE	FALSE	TRUE	TRUE	TRUE	FALSE	TRUE	TRUE	TRUE	TRUE	FALSE	FALSE	FALSE	TRUE	TRUE
chr1	58753208	58753946	12	706.1914053	3	0.566122546	0.701578349	0.514086063	0.726449875	0.457470834	0.712020404	0.54626853	0.528509628	0.268979041	TRUE	FALSE	TRUE	FALSE	TRUE	TRUE	TRUE	TRUE	TRUE	TRUE	FALSE	TRUE	FALSE	FALSE	TRUE	TRUE	TRUE	TRUE	TRUE	FALSE	FALSE	FALSE	TRUE	FALSE	FALSE	FALSE	TRUE	TRUE
chr14	26867054	26867929	8	706.1906619	3	0.592983812	0.651599966	0.445095616	0.587340215	0.540201494	0.863561647	0.517763402	0.427341431	0.436220216	FALSE	FALSE	FALSE	TRUE	FALSE	TRUE	TRUE	FALSE	TRUE	TRUE	TRUE	FALSE	TRUE	TRUE	TRUE	TRUE	TRUE	TRUE	FALSE	TRUE	TRUE	FALSE	TRUE	FALSE	FALSE	TRUE	TRUE	TRUE
chr17	13568675	13569879	14	706.1870168	3	0.82227851	0.798721316	0.920707646	0.729474819	0.765702624	0.915628402	0.923010779	0.912220793	0.19353596	FALSE	FALSE	FALSE	TRUE	TRUE	TRUE	TRUE	FALSE	FALSE	TRUE	TRUE	TRUE	TRUE	TRUE	FALSE	FALSE	FALSE	FALSE	FALSE	TRUE	TRUE	TRUE	TRUE	FALSE	FALSE	FALSE	TRUE	TRUE
chr2	128957440	128958592	12	706.1786156	3	0.70841092	0.839517222	0.941920805	0.808678097	0.778350677	0.867573727	0.937224214	0.945541941	0.237131022	FALSE	FALSE	TRUE	FALSE	TRUE	TRUE	TRUE	FALSE	FALSE	TRUE	TRUE	TRUE	TRUE	FALSE	TRUE	TRUE	TRUE	FALSE	TRUE	TRUE	TRUE	TRUE	TRUE	FALSE	FALSE	FALSE	TRUE	TRUE
chr3	190497610	190498873	11	706.1742454	3	0.824391347	0.752986225	0.886071924	0.680345703	0.650623167	0.861474509	0.861919697	0.886215897	0.23559273	FALSE	FALSE	TRUE	TRUE	TRUE	TRUE	TRUE	TRUE	TRUE	TRUE	TRUE	TRUE	TRUE	TRUE	FALSE	FALSE	FALSE	FALSE	FALSE	FALSE	FALSE	FALSE	TRUE	FALSE	FALSE	FALSE	TRUE	TRUE
chr2	241288638	241289512	9	706.1626467	3	0.883379236	0.880670837	0.670243677	0.876343552	0.786459951	0.829829036	0.815556571	0.654181205	0.229198031	TRUE	FALSE	FALSE	FALSE	FALSE	TRUE	TRUE	TRUE	TRUE	FALSE	TRUE	FALSE	TRUE	FALSE	FALSE	TRUE	TRUE	FALSE	FALSE	TRUE	TRUE	FALSE	TRUE	FALSE	TRUE	TRUE	TRUE	FALSE
chr6	167528557	167529811	16	706.155566	3	0.760805654	0.7074143	0.944045871	0.721129624	0.790648749	0.918708516	0.94773786	0.948721835	0.241307535	FALSE	FALSE	FALSE	TRUE	TRUE	TRUE	TRUE	FALSE	FALSE	TRUE	TRUE	TRUE	TRUE	TRUE	TRUE	FALSE	FALSE	FALSE	FALSE	TRUE	TRUE	TRUE	TRUE	FALSE	FALSE	FALSE	TRUE	TRUE
chr2	36953488	36953691	6	706.1498839	3	0.951091868	0.961851235	0.623339759	0.965818527	0.928614943	0.924234191	0.816358392	0.580693848	0.385124679	FALSE	FALSE	FALSE	FALSE	TRUE	TRUE	TRUE	FALSE	FALSE	FALSE	TRUE	TRUE	TRUE	FALSE	FALSE	TRUE	TRUE	TRUE	FALSE	TRUE	TRUE	TRUE	TRUE	FALSE	TRUE	TRUE	TRUE	TRUE
chr5	119250869	119251471	8	706.1465289	3	0.797159682	0.846657453	0.924529852	0.835735056	0.630272517	0.909331222	0.823694032	0.914099632	0.294257335	TRUE	FALSE	FALSE	TRUE	FALSE	TRUE	TRUE	TRUE	TRUE	TRUE	TRUE	TRUE	TRUE	FALSE	TRUE	FALSE	FALSE	TRUE	FALSE	TRUE	TRUE	FALSE	TRUE	FALSE	TRUE	TRUE	FALSE	FALSE
chr2	231249993	231250837	15	706.1464211	3	0.901253457	0.870975093	0.871070893	0.885118013	0.688257207	0.926448387	0.912768187	0.868781357	0.23819118	TRUE	FALSE	FALSE	FALSE	FALSE	FALSE	FALSE	TRUE	TRUE	TRUE	TRUE	TRUE	TRUE	FALSE	FALSE	FALSE	FALSE	FALSE	FALSE	FALSE	FALSE	FALSE	FALSE	FALSE	FALSE	FALSE	FALSE	FALSE
chr7	95681817	95683534	15	706.1392429	3	0.834821239	0.858800452	0.896759988	0.870086111	0.682966377	0.848251569	0.889364933	0.912152797	0.229186419	TRUE	FALSE	FALSE	FALSE	FALSE	FALSE	FALSE	TRUE	TRUE	TRUE	TRUE	TRUE	TRUE	FALSE	FALSE	FALSE	FALSE	FALSE	FALSE	FALSE	FALSE	FALSE	FALSE	FALSE	FALSE	FALSE	FALSE	FALSE
chr12	123886465	123887173	24	706.1237523	2	0.726706702	0.815807408	0.815880935	0.834257934	0.824385541	0.890806552	0.916073376	0.70543378	0.210639596	FALSE	FALSE	TRUE	FALSE	TRUE	TRUE	FALSE	TRUE	FALSE	FALSE	FALSE	TRUE	TRUE	FALSE	TRUE	TRUE	FALSE	FALSE	FALSE	FALSE	TRUE	TRUE	FALSE	TRUE	TRUE	TRUE	TRUE	TRUE
chr21	20943664	20944082	7	706.1216697	3	0.609615355	0.633590782	0.677836142	0.599807027	0.436731173	0.812903331	0.860136387	0.65067898	0.423405214	TRUE	FALSE	FALSE	TRUE	TRUE	FALSE	TRUE	TRUE	TRUE	TRUE	TRUE	TRUE	TRUE	TRUE	TRUE	TRUE	TRUE	FALSE	FALSE	FALSE	FALSE	TRUE	FALSE	FALSE	TRUE	TRUE	FALSE	TRUE
chr19	17014091	17014979	13	706.1152875	3	0.745477616	0.806128763	0.905688965	0.827598691	0.685113191	0.924467478	0.902246113	0.910918636	0.239354287	TRUE	FALSE	TRUE	TRUE	FALSE	TRUE	TRUE	FALSE	TRUE	TRUE	TRUE	TRUE	TRUE	TRUE	TRUE	FALSE	FALSE	FALSE	FALSE	TRUE	TRUE	TRUE	TRUE	FALSE	FALSE	FALSE	TRUE	TRUE
chr4	153130925	153131919	19	706.1063773	2	0.883115959	0.912205331	0.91504064	0.915404195	0.724714637	0.927068538	0.913058841	0.917682564	0.202353902	TRUE	FALSE	FALSE	FALSE	FALSE	FALSE	FALSE	TRUE	TRUE	TRUE	TRUE	TRUE	TRUE	FALSE	FALSE	FALSE	FALSE	FALSE	FALSE	FALSE	FALSE	FALSE	FALSE	FALSE	FALSE	FALSE	FALSE	FALSE
chr7	151335898	151336607	15	706.0897033	3	0.872154335	0.875476876	0.773325572	0.810525329	0.8779598	0.929953625	0.949740959	0.698056909	0.25168405	FALSE	FALSE	FALSE	TRUE	TRUE	TRUE	FALSE	FALSE	FALSE	FALSE	TRUE	FALSE	TRUE	FALSE	FALSE	TRUE	TRUE	FALSE	FALSE	TRUE	TRUE	FALSE	TRUE	TRUE	TRUE	TRUE	TRUE	FALSE
chr2	114542604	114543692	13	706.0890938	3	0.790984976	0.671705415	0.703255163	0.616865491	0.675486521	0.885522952	0.793328458	0.733022023	0.268657462	FALSE	FALSE	TRUE	TRUE	TRUE	TRUE	TRUE	TRUE	FALSE	TRUE	FALSE	TRUE	FALSE	TRUE	TRUE	TRUE	TRUE	TRUE	TRUE	FALSE	TRUE	FALSE	FALSE	FALSE	TRUE	FALSE	FALSE	TRUE
chr9	8254358	8255602	11	706.0890798	3	0.864789525	0.700568095	0.895388249	0.756476858	0.901196307	0.95202927	0.928862771	0.88648008	0.251461175	TRUE	FALSE	TRUE	TRUE	TRUE	TRUE	TRUE	FALSE	TRUE	FALSE	FALSE	FALSE	FALSE	TRUE	TRUE	FALSE	FALSE	FALSE	TRUE	FALSE	FALSE	FALSE	TRUE	FALSE	FALSE	FALSE	TRUE	TRUE
chr13	34475801	34476444	7	706.0805617	3	0.841469064	0.89362836	0.644174681	0.909427323	0.689736701	0.916838919	0.772618744	0.632313032	0.284525887	TRUE	FALSE	FALSE	FALSE	TRUE	TRUE	TRUE	TRUE	TRUE	TRUE	FALSE	TRUE	FALSE	FALSE	FALSE	TRUE	TRUE	TRUE	FALSE	TRUE	TRUE	FALSE	TRUE	FALSE	TRUE	TRUE	TRUE	FALSE
chr3	36813464	36813601	6	706.070287	3	0.41742423	0.500045225	0.240589575	0.41673786	0.351882525	0.67142289	0.303130177	0.274698014	0.430833316	FALSE	TRUE	FALSE	TRUE	TRUE	TRUE	TRUE	FALSE	TRUE	TRUE	TRUE	FALSE	FALSE	TRUE	TRUE	TRUE	TRUE	TRUE	FALSE	TRUE	TRUE	TRUE	TRUE	FALSE	FALSE	FALSE	TRUE	TRUE
chr21	44865383	44866149	14	706.0694267	3	0.760410919	0.769255908	0.808847772	0.751653433	0.496326446	0.852664542	0.819217963	0.819113611	0.356338096	TRUE	FALSE	FALSE	FALSE	FALSE	FALSE	FALSE	TRUE	TRUE	TRUE	TRUE	TRUE	TRUE	FALSE	FALSE	FALSE	FALSE	FALSE	FALSE	FALSE	FALSE	FALSE	FALSE	FALSE	FALSE	FALSE	FALSE	FALSE
chr14	75991710	75992877	14	706.0690934	3	0.767259099	0.772258002	0.778163145	0.757197351	0.641836835	0.929438349	0.855467492	0.762940907	0.287601514	TRUE	FALSE	FALSE	TRUE	TRUE	FALSE	FALSE	TRUE	TRUE	TRUE	TRUE	TRUE	TRUE	TRUE	TRUE	TRUE	TRUE	FALSE	FALSE	FALSE	FALSE	TRUE	FALSE	FALSE	TRUE	TRUE	FALSE	TRUE
chr5	176563073	176564271	22	706.0572915	2	0.775150279	0.805205136	0.859755883	0.814846008	0.649186564	0.834475057	0.84994388	0.867208563	0.218021999	TRUE	FALSE	FALSE	FALSE	FALSE	FALSE	FALSE	TRUE	TRUE	TRUE	TRUE	TRUE	TRUE	FALSE	FALSE	FALSE	FALSE	FALSE	FALSE	FALSE	FALSE	FALSE	FALSE	FALSE	FALSE	FALSE	FALSE	FALSE
chr12	96046971	96047604	6	706.0550733	3	0.879886958	0.950055543	0.707721788	0.957374963	0.834565552	0.816631909	0.681115554	0.698354097	0.27625941	TRUE	FALSE	TRUE	TRUE	TRUE	TRUE	TRUE	FALSE	TRUE	FALSE	TRUE	TRUE	TRUE	TRUE	FALSE	TRUE	TRUE	TRUE	FALSE	TRUE	TRUE	TRUE	TRUE	FALSE	FALSE	FALSE	TRUE	TRUE
chr17	83178700	83179417	19	706.0532802	2	0.922034726	0.922959237	0.967400402	0.926362365	0.793553565	0.788592104	0.960607328	0.961828359	0.178808298	TRUE	FALSE	FALSE	TRUE	FALSE	FALSE	FALSE	TRUE	TRUE	FALSE	TRUE	TRUE	TRUE	TRUE	TRUE	TRUE	TRUE	TRUE	FALSE	FALSE	FALSE	FALSE	FALSE	FALSE	FALSE	FALSE	FALSE	FALSE
chr12	13567083	13568140	13	706.0521755	3	0.713351923	0.700603084	0.816670566	0.67035949	0.62096008	0.881143929	0.84976197	0.82144599	0.260183849	FALSE	FALSE	FALSE	TRUE	TRUE	TRUE	TRUE	FALSE	FALSE	TRUE	TRUE	TRUE	TRUE	TRUE	TRUE	FALSE	FALSE	FALSE	FALSE	TRUE	TRUE	TRUE	TRUE	FALSE	FALSE	FALSE	TRUE	TRUE
chr4	105180409	105181731	13	706.0489034	3	0.706179797	0.812399125	0.91814188	0.799273478	0.812484135	0.75489951	0.888517438	0.915118051	0.211962082	FALSE	FALSE	TRUE	FALSE	TRUE	TRUE	TRUE	TRUE	FALSE	FALSE	TRUE	TRUE	TRUE	FALSE	FALSE	TRUE	TRUE	TRUE	TRUE	TRUE	TRUE	TRUE	TRUE	FALSE	FALSE	FALSE	TRUE	TRUE
chr3	65927873	65929058	12	706.0477082	3	0.942776245	0.943285957	0.815705727	0.936126008	0.943612762	0.834293829	0.916844162	0.679778865	0.263833897	FALSE	FALSE	FALSE	TRUE	FALSE	TRUE	TRUE	FALSE	FALSE	TRUE	TRUE	FALSE	TRUE	TRUE	TRUE	TRUE	FALSE	TRUE	FALSE	TRUE	TRUE	FALSE	TRUE	TRUE	TRUE	TRUE	TRUE	FALSE
chr6	4340226	4340764	13	706.0468281	3	0.867070333	0.904432863	0.951126305	0.919790341	0.719346083	0.891384025	0.92536019	0.950695981	0.231780222	TRUE	FALSE	FALSE	FALSE	FALSE	FALSE	FALSE	TRUE	TRUE	TRUE	TRUE	TRUE	TRUE	FALSE	FALSE	FALSE	FALSE	FALSE	FALSE	FALSE	TRUE	FALSE	FALSE	FALSE	FALSE	FALSE	FALSE	FALSE
chr16	9665273	9666231	16	706.0404568	3	0.850713468	0.855796376	0.657446854	0.81969348	0.820860905	0.833547044	0.7002703	0.649846036	0.20595034	FALSE	FALSE	FALSE	FALSE	TRUE	TRUE	TRUE	FALSE	FALSE	FALSE	TRUE	TRUE	TRUE	FALSE	FALSE	TRUE	TRUE	TRUE	FALSE	TRUE	TRUE	TRUE	TRUE	FALSE	FALSE	FALSE	TRUE	TRUE
chr4	168797235	168798080	10	706.0366947	3	0.777015943	0.888454886	0.818376978	0.910843158	0.644150225	0.868386352	0.754690155	0.80497543	0.266692933	TRUE	FALSE	TRUE	FALSE	TRUE	TRUE	TRUE	TRUE	TRUE	TRUE	TRUE	TRUE	TRUE	FALSE	TRUE	FALSE	FALSE	TRUE	TRUE	FALSE	FALSE	FALSE	FALSE	FALSE	FALSE	FALSE	TRUE	TRUE
chr4	8013598	8014592	19	706.0200832	2	0.852334073	0.912607958	0.710374873	0.870019676	0.911330862	0.861395249	0.818519811	0.712362196	0.202233084	FALSE	FALSE	FALSE	FALSE	FALSE	TRUE	TRUE	FALSE	FALSE	FALSE	TRUE	TRUE	TRUE	FALSE	FALSE	TRUE	TRUE	FALSE	FALSE	TRUE	TRUE	FALSE	TRUE	FALSE	TRUE	TRUE	TRUE	TRUE
chr17	8621250	8622561	19	706.0188162	2	0.822845194	0.753519172	0.635015638	0.694825088	0.784718167	0.833329236	0.748465608	0.638496636	0.198313598	TRUE	FALSE	TRUE	TRUE	FALSE	FALSE	FALSE	FALSE	FALSE	FALSE	TRUE	FALSE	TRUE	FALSE	FALSE	TRUE	TRUE	TRUE	FALSE	TRUE	TRUE	FALSE	TRUE	FALSE	TRUE	TRUE	TRUE	FALSE
chr3	128629701	128630316	11	706.0072702	3	0.872678439	0.858440104	0.934611973	0.836922586	0.701299881	0.94869763	0.929720262	0.932578258	0.247397749	TRUE	FALSE	FALSE	TRUE	TRUE	TRUE	TRUE	TRUE	TRUE	TRUE	TRUE	TRUE	TRUE	TRUE	FALSE	FALSE	FALSE	FALSE	FALSE	FALSE	FALSE	FALSE	TRUE	FALSE	FALSE	FALSE	TRUE	TRUE
chr12	129303690	129304955	18	706.0068981	3	0.871088108	0.796169489	0.831212533	0.703967817	0.813184441	0.934624219	0.895117157	0.8140214	0.230656402	TRUE	TRUE	TRUE	TRUE	TRUE	TRUE	TRUE	FALSE	FALSE	TRUE	FALSE	FALSE	FALSE	TRUE	FALSE	TRUE	TRUE	FALSE	FALSE	FALSE	FALSE	FALSE	FALSE	FALSE	FALSE	TRUE	FALSE	FALSE
chr18	10543889	10544762	15	706.0030453	3	0.902868531	0.899834152	0.862512362	0.901132663	0.669637393	0.918216113	0.882514458	0.87637038	0.24857872	TRUE	FALSE	FALSE	FALSE	FALSE	FALSE	FALSE	TRUE	TRUE	TRUE	TRUE	TRUE	TRUE	FALSE	FALSE	FALSE	FALSE	FALSE	FALSE	FALSE	FALSE	FALSE	FALSE	FALSE	FALSE	FALSE	FALSE	FALSE
chr16	47080748	47080983	2	706.0002873	3	0.730803851	0.69307811	0.271018413	0.663544279	0.78827747	0.80069287	0.369984232	0.252626782	0.548066088	TRUE	FALSE	FALSE	TRUE	TRUE	TRUE	TRUE	FALSE	TRUE	FALSE	TRUE	TRUE	TRUE	FALSE	FALSE	TRUE	TRUE	TRUE	FALSE	TRUE	TRUE	TRUE	TRUE	FALSE	TRUE	TRUE	TRUE	TRUE
chr2	162834759	162835198	4	705.9960676	3	0.74869963	0.557775376	0.915466673	0.570957547	0.812593678	0.871561975	0.917026379	0.924913151	0.367137775	TRUE	FALSE	TRUE	TRUE	TRUE	TRUE	TRUE	FALSE	TRUE	FALSE	TRUE	TRUE	TRUE	TRUE	TRUE	FALSE	FALSE	FALSE	TRUE	TRUE	TRUE	TRUE	TRUE	FALSE	FALSE	FALSE	TRUE	TRUE
chr14	51917768	51918707	15	705.9941505	3	0.797481487	0.854722684	0.958228976	0.869934777	0.752802846	0.886317599	0.940162486	0.960182287	0.207379441	TRUE	FALSE	FALSE	FALSE	FALSE	TRUE	TRUE	FALSE	TRUE	TRUE	TRUE	TRUE	TRUE	FALSE	FALSE	FALSE	FALSE	FALSE	FALSE	TRUE	TRUE	TRUE	TRUE	FALSE	FALSE	FALSE	TRUE	FALSE
chr5	174071246	174072063	19	705.9908915	2	0.628636099	0.769433848	0.789771921	0.7495613	0.526985116	0.843263677	0.820019076	0.801937518	0.316278561	TRUE	FALSE	FALSE	FALSE	FALSE	FALSE	FALSE	FALSE	TRUE	TRUE	TRUE	TRUE	TRUE	FALSE	TRUE	FALSE	FALSE	FALSE	TRUE	TRUE	TRUE	TRUE	FALSE	FALSE	FALSE	FALSE	FALSE	FALSE
chr7	22148750	22149827	19	705.9863582	2	0.816186864	0.82084288	0.695616625	0.777522615	0.56308774	0.90855442	0.834775399	0.759116544	0.34546668	TRUE	FALSE	FALSE	TRUE	FALSE	FALSE	FALSE	TRUE	TRUE	TRUE	TRUE	TRUE	TRUE	FALSE	FALSE	TRUE	TRUE	FALSE	FALSE	FALSE	TRUE	FALSE	TRUE	FALSE	TRUE	FALSE	FALSE	FALSE
chr4	186891777	186892412	10	705.9693333	3	0.934042518	0.94818421	0.937771575	0.939713488	0.723721212	0.945859448	0.942242349	0.941887679	0.224462998	TRUE	FALSE	FALSE	FALSE	FALSE	FALSE	FALSE	TRUE	TRUE	TRUE	TRUE	TRUE	TRUE	FALSE	FALSE	FALSE	FALSE	FALSE	FALSE	FALSE	FALSE	FALSE	FALSE	FALSE	FALSE	FALSE	FALSE	FALSE
chr13	27186456	27187250	16	705.9682499	3	0.921032285	0.937840557	0.800377022	0.938914811	0.908689934	0.911728842	0.874015623	0.757901083	0.181013728	FALSE	FALSE	FALSE	FALSE	TRUE	TRUE	TRUE	FALSE	FALSE	FALSE	TRUE	FALSE	TRUE	FALSE	FALSE	TRUE	TRUE	FALSE	FALSE	TRUE	TRUE	FALSE	TRUE	FALSE	TRUE	TRUE	TRUE	FALSE
chr10	100657454	100658129	6	705.9493983	3	0.819866035	0.79801956	0.571485944	0.77761604	0.866978844	0.764295209	0.644941636	0.542953671	0.324025173	TRUE	FALSE	FALSE	FALSE	TRUE	TRUE	TRUE	FALSE	FALSE	TRUE	TRUE	TRUE	TRUE	FALSE	FALSE	TRUE	TRUE	TRUE	FALSE	TRUE	TRUE	TRUE	TRUE	FALSE	FALSE	TRUE	TRUE	TRUE
chr20	24777640	24778023	6	705.9471512	3	0.666829266	0.626160514	0.880211732	0.564891042	0.601070092	0.818230684	0.887912833	0.883024112	0.32302179	FALSE	FALSE	TRUE	TRUE	TRUE	TRUE	TRUE	FALSE	FALSE	TRUE	TRUE	TRUE	TRUE	TRUE	TRUE	FALSE	FALSE	FALSE	FALSE	TRUE	TRUE	TRUE	TRUE	FALSE	FALSE	FALSE	TRUE	TRUE
chr11	74141602	74142771	10	705.9364278	3	0.821576885	0.795865586	0.940311753	0.706437223	0.871387176	0.919806749	0.937580961	0.949635737	0.243198515	TRUE	TRUE	TRUE	TRUE	TRUE	TRUE	TRUE	FALSE	FALSE	FALSE	TRUE	FALSE	TRUE	TRUE	TRUE	FALSE	FALSE	FALSE	FALSE	TRUE	TRUE	TRUE	TRUE	FALSE	FALSE	FALSE	TRUE	TRUE
chr1	64538111	64538313	4	705.9153942	3	0.733282473	0.88660831	0.521426368	0.923251353	0.638986433	0.771901946	0.591921464	0.447568488	0.475682866	TRUE	FALSE	TRUE	TRUE	TRUE	TRUE	TRUE	FALSE	TRUE	TRUE	TRUE	FALSE	TRUE	TRUE	FALSE	TRUE	TRUE	TRUE	TRUE	TRUE	TRUE	TRUE	TRUE	FALSE	FALSE	TRUE	TRUE	TRUE
chr2	171185646	171186560	8	705.9092988	3	0.627802337	0.599363361	0.622650973	0.550464432	0.705547111	0.926528743	0.723368751	0.566372646	0.376064311	TRUE	FALSE	FALSE	TRUE	TRUE	FALSE	FALSE	FALSE	TRUE	TRUE	TRUE	FALSE	TRUE	TRUE	TRUE	TRUE	TRUE	TRUE	FALSE	FALSE	FALSE	FALSE	FALSE	FALSE	TRUE	TRUE	FALSE	TRUE
chr4	172276994	172277608	8	705.9073047	3	0.894160413	0.932543439	0.809042065	0.953900218	0.72861417	0.891615513	0.704005076	0.832377815	0.249895142	TRUE	FALSE	FALSE	FALSE	TRUE	TRUE	TRUE	TRUE	TRUE	TRUE	TRUE	FALSE	TRUE	FALSE	FALSE	FALSE	TRUE	TRUE	FALSE	FALSE	TRUE	TRUE	TRUE	FALSE	TRUE	TRUE	TRUE	TRUE
chr17	67399829	67400579	9	705.8949747	3	0.52957451	0.528306709	0.751468651	0.608769644	0.543698045	0.771573259	0.763346691	0.726291937	0.24326655	TRUE	TRUE	TRUE	TRUE	TRUE	TRUE	TRUE	FALSE	FALSE	TRUE	TRUE	TRUE	TRUE	TRUE	TRUE	FALSE	FALSE	FALSE	FALSE	TRUE	TRUE	TRUE	TRUE	FALSE	FALSE	FALSE	TRUE	TRUE
chr13	45283591	45284600	16	705.8873475	3	0.777296948	0.942511725	0.951508726	0.958692678	0.850482864	0.917805534	0.779481696	0.949035948	0.181395729	TRUE	FALSE	TRUE	FALSE	TRUE	FALSE	FALSE	FALSE	TRUE	FALSE	TRUE	FALSE	TRUE	FALSE	TRUE	FALSE	FALSE	TRUE	TRUE	TRUE	TRUE	FALSE	FALSE	FALSE	TRUE	TRUE	FALSE	TRUE
chr4	174772769	174773647	9	705.8727484	3	0.666490264	0.622640902	0.841348328	0.659154114	0.663148214	0.794663627	0.824510435	0.833042886	0.218707426	FALSE	FALSE	FALSE	TRUE	TRUE	TRUE	TRUE	FALSE	FALSE	TRUE	TRUE	TRUE	TRUE	TRUE	TRUE	FALSE	FALSE	FALSE	FALSE	TRUE	TRUE	TRUE	TRUE	FALSE	FALSE	FALSE	TRUE	TRUE
chr7	13523379	13524003	7	705.8722069	3	0.713740143	0.682985327	0.858001606	0.62129857	0.680749034	0.866829119	0.86725669	0.872132168	0.250833598	FALSE	FALSE	TRUE	TRUE	TRUE	TRUE	TRUE	FALSE	FALSE	TRUE	TRUE	TRUE	TRUE	TRUE	TRUE	FALSE	FALSE	FALSE	FALSE	TRUE	TRUE	TRUE	TRUE	FALSE	FALSE	FALSE	TRUE	TRUE
chr16	14194833	14195662	12	705.8527064	3	0.559720887	0.594392738	0.33869718	0.476923272	0.354976826	0.649156192	0.338427131	0.268649064	0.380507128	TRUE	TRUE	FALSE	TRUE	TRUE	TRUE	TRUE	TRUE	TRUE	TRUE	FALSE	FALSE	FALSE	FALSE	FALSE	TRUE	TRUE	TRUE	FALSE	TRUE	TRUE	TRUE	TRUE	FALSE	FALSE	FALSE	TRUE	TRUE
chr19	535534	535714	5	705.8485168	3	0.719545488	0.608939993	0.861899558	0.530224569	0.471135333	0.844189591	0.870871374	0.856039593	0.399736041	FALSE	FALSE	TRUE	TRUE	TRUE	TRUE	TRUE	TRUE	TRUE	TRUE	TRUE	TRUE	TRUE	TRUE	FALSE	FALSE	FALSE	FALSE	FALSE	TRUE	TRUE	TRUE	TRUE	FALSE	FALSE	FALSE	TRUE	TRUE
chr9	11457952	11458280	4	705.8412717	3	0.680083981	0.663613042	0.91035245	0.595274951	0.617061318	0.792685812	0.889180224	0.912494048	0.317219097	FALSE	FALSE	TRUE	TRUE	TRUE	TRUE	TRUE	FALSE	FALSE	TRUE	TRUE	TRUE	TRUE	TRUE	TRUE	TRUE	TRUE	TRUE	FALSE	TRUE	TRUE	TRUE	TRUE	FALSE	FALSE	FALSE	TRUE	TRUE
chr9	10773913	10774519	6	705.8352782	3	0.736149994	0.642806879	0.908129737	0.699683698	0.694948238	0.862529281	0.884290017	0.91417429	0.271367411	FALSE	FALSE	FALSE	TRUE	TRUE	TRUE	TRUE	FALSE	FALSE	TRUE	TRUE	TRUE	TRUE	TRUE	TRUE	FALSE	FALSE	FALSE	TRUE	TRUE	TRUE	TRUE	TRUE	FALSE	FALSE	FALSE	TRUE	TRUE
chr3	124900033	124901247	12	705.8333212	3	0.777405077	0.846948616	0.841102522	0.825794599	0.560470848	0.860635414	0.851658366	0.838862122	0.300164567	TRUE	FALSE	FALSE	FALSE	FALSE	FALSE	FALSE	TRUE	TRUE	TRUE	TRUE	TRUE	TRUE	FALSE	FALSE	FALSE	FALSE	FALSE	FALSE	FALSE	FALSE	FALSE	FALSE	FALSE	FALSE	FALSE	FALSE	FALSE
chr13	106528654	106529638	14	705.8287003	3	0.454883616	0.515632791	0.585204753	0.447419597	0.486737698	0.686708435	0.746459333	0.678354215	0.299039736	FALSE	FALSE	FALSE	TRUE	TRUE	TRUE	TRUE	FALSE	FALSE	TRUE	TRUE	TRUE	TRUE	TRUE	TRUE	FALSE	FALSE	FALSE	FALSE	TRUE	TRUE	TRUE	FALSE	FALSE	TRUE	FALSE	TRUE	TRUE
chr10	20743799	20745258	14	705.819841	3	0.908562	0.909785603	0.951535792	0.924734335	0.735324571	0.935174642	0.949520711	0.964744063	0.229419492	TRUE	FALSE	FALSE	FALSE	FALSE	FALSE	FALSE	TRUE	TRUE	TRUE	TRUE	TRUE	TRUE	FALSE	FALSE	FALSE	FALSE	FALSE	FALSE	FALSE	FALSE	FALSE	FALSE	FALSE	FALSE	FALSE	FALSE	FALSE
chr12	76562713	76562718	2	705.8173407	3	0.726726308	0.808556179	0.272535019	0.804625369	0.649279368	0.828106272	0.400979902	0.255624665	0.572481607	TRUE	FALSE	FALSE	FALSE	TRUE	TRUE	TRUE	FALSE	TRUE	TRUE	TRUE	TRUE	TRUE	FALSE	FALSE	TRUE	TRUE	TRUE	FALSE	TRUE	TRUE	TRUE	TRUE	FALSE	TRUE	TRUE	TRUE	TRUE
chr4	165580203	165581350	10	705.8168434	3	0.713780755	0.800393696	0.696848327	0.861421273	0.557000536	0.809317709	0.636719844	0.708206407	0.304420737	TRUE	FALSE	TRUE	FALSE	TRUE	TRUE	TRUE	TRUE	TRUE	TRUE	TRUE	FALSE	TRUE	FALSE	FALSE	TRUE	TRUE	TRUE	FALSE	FALSE	FALSE	FALSE	TRUE	FALSE	FALSE	FALSE	TRUE	TRUE
chr1	86355276	86355736	3	705.8145129	3	0.691710857	0.53082997	0.917548719	0.507052849	0.725849205	0.913675422	0.907701693	0.918767219	0.41171437	TRUE	FALSE	TRUE	TRUE	TRUE	TRUE	TRUE	FALSE	TRUE	TRUE	TRUE	TRUE	TRUE	TRUE	TRUE	FALSE	FALSE	FALSE	TRUE	TRUE	TRUE	TRUE	TRUE	FALSE	FALSE	FALSE	TRUE	TRUE
chr12	28581825	28583764	15	705.8030214	3	0.944161401	0.955517588	0.826757566	0.952240714	0.94776465	0.906141939	0.796254013	0.809705849	0.159263575	FALSE	FALSE	FALSE	FALSE	TRUE	TRUE	TRUE	FALSE	FALSE	FALSE	TRUE	TRUE	TRUE	FALSE	FALSE	TRUE	TRUE	TRUE	FALSE	TRUE	TRUE	TRUE	TRUE	FALSE	FALSE	FALSE	TRUE	TRUE
chr20	59634084	59635004	21	705.7986281	2	0.874000743	0.863075835	0.888785256	0.851609307	0.670693587	0.790053748	0.879741002	0.891338346	0.22064476	TRUE	FALSE	FALSE	FALSE	FALSE	FALSE	FALSE	TRUE	TRUE	TRUE	TRUE	TRUE	TRUE	FALSE	FALSE	FALSE	FALSE	FALSE	FALSE	FALSE	FALSE	FALSE	FALSE	FALSE	FALSE	FALSE	FALSE	FALSE
chr15	91172175	91173251	16	705.7968154	3	0.810764622	0.783631623	0.935399295	0.768937926	0.702631211	0.877633993	0.942483401	0.936244691	0.239852191	TRUE	FALSE	FALSE	TRUE	TRUE	TRUE	TRUE	TRUE	TRUE	TRUE	TRUE	TRUE	TRUE	TRUE	FALSE	FALSE	FALSE	FALSE	FALSE	TRUE	TRUE	TRUE	TRUE	FALSE	FALSE	FALSE	TRUE	TRUE
chr22	46044181	46044421	8	705.7953979	3	0.713616095	0.545242429	0.817191373	0.591917051	0.581650991	0.792154327	0.81680282	0.861920699	0.31667827	FALSE	FALSE	TRUE	TRUE	TRUE	TRUE	TRUE	TRUE	FALSE	TRUE	TRUE	TRUE	TRUE	TRUE	FALSE	FALSE	FALSE	FALSE	TRUE	TRUE	FALSE	FALSE	TRUE	FALSE	FALSE	FALSE	TRUE	TRUE
chr10	127054829	127055237	9	705.7936762	3	0.949755107	0.950284191	0.754257482	0.957089229	0.930804441	0.93308436	0.796281305	0.74804031	0.209048919	FALSE	FALSE	FALSE	FALSE	TRUE	TRUE	TRUE	FALSE	FALSE	FALSE	TRUE	TRUE	TRUE	FALSE	FALSE	TRUE	TRUE	TRUE	FALSE	TRUE	TRUE	TRUE	TRUE	FALSE	FALSE	FALSE	TRUE	TRUE
chr4	74918957	74919921	13	705.7871686	3	0.933373894	0.943643778	0.939741877	0.94873185	0.737439871	0.900959684	0.937748671	0.927136663	0.211291978	TRUE	FALSE	FALSE	FALSE	FALSE	FALSE	FALSE	TRUE	TRUE	TRUE	TRUE	TRUE	TRUE	FALSE	FALSE	FALSE	FALSE	FALSE	FALSE	FALSE	FALSE	FALSE	FALSE	FALSE	FALSE	FALSE	FALSE	FALSE
chr1	26468376	26469344	13	705.7773944	3	0.823006085	0.866996778	0.871800483	0.887279108	0.530819617	0.710091201	0.82215095	0.83823174	0.356459491	TRUE	FALSE	FALSE	TRUE	FALSE	FALSE	FALSE	TRUE	TRUE	FALSE	TRUE	TRUE	TRUE	TRUE	FALSE	TRUE	TRUE	TRUE	FALSE	FALSE	FALSE	FALSE	FALSE	FALSE	FALSE	FALSE	FALSE	FALSE
chr6	24009194	24009553	5	705.7723055	3	0.608425231	0.596275214	0.836001264	0.565114427	0.710917585	0.500571836	0.876468704	0.840548084	0.375896868	TRUE	FALSE	FALSE	FALSE	TRUE	TRUE	TRUE	TRUE	TRUE	TRUE	TRUE	TRUE	TRUE	TRUE	TRUE	TRUE	TRUE	TRUE	FALSE	TRUE	TRUE	TRUE	TRUE	FALSE	FALSE	FALSE	TRUE	TRUE
chr2	216596131	216596646	10	705.7670457	3	0.78745632	0.918161716	0.940024609	0.905775486	0.676770656	0.876235204	0.926469184	0.948064512	0.271293856	TRUE	FALSE	TRUE	FALSE	FALSE	FALSE	FALSE	TRUE	TRUE	TRUE	TRUE	TRUE	TRUE	FALSE	FALSE	FALSE	FALSE	FALSE	TRUE	TRUE	TRUE	TRUE	FALSE	FALSE	FALSE	FALSE	FALSE	FALSE
chr22	44760388	44761335	21	705.7219907	2	0.719912964	0.852382348	0.915242761	0.866737531	0.720659695	0.890845697	0.874409637	0.923708244	0.20379528	TRUE	FALSE	TRUE	FALSE	FALSE	FALSE	FALSE	FALSE	TRUE	TRUE	TRUE	TRUE	TRUE	FALSE	TRUE	FALSE	FALSE	FALSE	TRUE	TRUE	TRUE	TRUE	FALSE	FALSE	FALSE	FALSE	FALSE	FALSE
chr7	67257279	67257518	9	705.7205884	3	0.790180031	0.902438381	0.895784041	0.911436401	0.639846047	0.674324784	0.799081731	0.890701343	0.271590354	TRUE	FALSE	TRUE	TRUE	TRUE	FALSE	FALSE	TRUE	TRUE	FALSE	TRUE	TRUE	TRUE	TRUE	TRUE	TRUE	TRUE	TRUE	TRUE	TRUE	TRUE	FALSE	FALSE	FALSE	TRUE	TRUE	FALSE	TRUE
chr14	97812570	97813348	7	705.703335	3	0.954865488	0.96480034	0.742084506	0.965518356	0.94478073	0.923618904	0.839082605	0.721977336	0.24354102	FALSE	FALSE	FALSE	FALSE	TRUE	TRUE	TRUE	FALSE	FALSE	FALSE	TRUE	TRUE	TRUE	FALSE	FALSE	TRUE	TRUE	TRUE	FALSE	TRUE	TRUE	TRUE	TRUE	FALSE	TRUE	TRUE	TRUE	TRUE
chr3	10746765	10748085	13	705.6919245	3	0.782023687	0.882400957	0.670800699	0.888732909	0.785429456	0.817875364	0.68957589	0.695722169	0.21793221	TRUE	FALSE	TRUE	FALSE	TRUE	TRUE	TRUE	FALSE	TRUE	FALSE	TRUE	TRUE	TRUE	FALSE	FALSE	TRUE	TRUE	TRUE	FALSE	FALSE	TRUE	TRUE	TRUE	FALSE	FALSE	FALSE	TRUE	TRUE
chr11	92476576	92477299	7	705.6910186	3	0.75818368	0.754363617	0.916984774	0.708765277	0.650863362	0.878333533	0.915736942	0.922279888	0.271416527	FALSE	FALSE	FALSE	TRUE	TRUE	TRUE	TRUE	TRUE	TRUE	TRUE	TRUE	TRUE	TRUE	TRUE	TRUE	FALSE	FALSE	FALSE	FALSE	TRUE	TRUE	TRUE	TRUE	FALSE	FALSE	FALSE	TRUE	TRUE
chr1	111818274	111819038	13	705.6854663	3	0.854893579	0.831913731	0.911267317	0.867604684	0.620390427	0.915826647	0.898256865	0.928145649	0.307755222	TRUE	FALSE	FALSE	FALSE	FALSE	FALSE	FALSE	TRUE	TRUE	TRUE	TRUE	TRUE	TRUE	FALSE	FALSE	FALSE	FALSE	FALSE	FALSE	FALSE	FALSE	FALSE	FALSE	FALSE	FALSE	FALSE	TRUE	FALSE
chr4	185883385	185884077	9	705.6776869	3	0.721908548	0.687707611	0.896278878	0.667250386	0.653779998	0.915930299	0.892091947	0.917014876	0.263234878	FALSE	FALSE	FALSE	TRUE	TRUE	TRUE	TRUE	FALSE	FALSE	TRUE	TRUE	TRUE	TRUE	TRUE	TRUE	FALSE	FALSE	FALSE	FALSE	TRUE	TRUE	TRUE	TRUE	FALSE	FALSE	FALSE	TRUE	TRUE
chr1	114663297	114664863	17	705.6650722	3	0.943142259	0.933650467	0.965373922	0.93576144	0.738936211	0.950652636	0.956332452	0.967305648	0.228369437	TRUE	FALSE	FALSE	FALSE	FALSE	FALSE	FALSE	TRUE	TRUE	TRUE	TRUE	TRUE	TRUE	FALSE	FALSE	FALSE	FALSE	FALSE	FALSE	FALSE	FALSE	FALSE	FALSE	FALSE	FALSE	FALSE	FALSE	FALSE
chr12	64657635	64658890	15	705.6619104	3	0.776101323	0.760277645	0.90789013	0.78478828	0.808712476	0.951355145	0.917435548	0.917292758	0.191077501	FALSE	FALSE	FALSE	TRUE	TRUE	TRUE	TRUE	FALSE	FALSE	TRUE	TRUE	TRUE	TRUE	TRUE	TRUE	FALSE	FALSE	FALSE	FALSE	TRUE	TRUE	TRUE	TRUE	FALSE	FALSE	FALSE	TRUE	TRUE
chr4	95362988	95364107	10	705.6570121	3	0.755659446	0.777933669	0.830917812	0.822944773	0.568306042	0.843443125	0.804411379	0.804801841	0.275137083	TRUE	FALSE	FALSE	FALSE	FALSE	FALSE	FALSE	TRUE	TRUE	TRUE	TRUE	TRUE	TRUE	FALSE	TRUE	FALSE	FALSE	FALSE	FALSE	FALSE	TRUE	FALSE	FALSE	FALSE	FALSE	FALSE	FALSE	FALSE
chr9	124742284	124742862	23	705.6494651	2	0.877793935	0.954121142	0.917373852	0.954995892	0.781386947	0.879346651	0.939712065	0.90580266	0.173608945	TRUE	FALSE	FALSE	TRUE	FALSE	FALSE	FALSE	TRUE	TRUE	TRUE	TRUE	TRUE	TRUE	FALSE	FALSE	FALSE	FALSE	FALSE	FALSE	FALSE	FALSE	FALSE	FALSE	FALSE	FALSE	FALSE	FALSE	FALSE
chr3	129016497	129016743	7	705.6381507	3	0.482224618	0.572633529	0.751358136	0.526240984	0.380857364	0.76729302	0.740478224	0.778164183	0.397306819	TRUE	FALSE	FALSE	TRUE	TRUE	TRUE	TRUE	FALSE	TRUE	TRUE	TRUE	TRUE	TRUE	TRUE	TRUE	FALSE	FALSE	FALSE	FALSE	TRUE	TRUE	TRUE	TRUE	FALSE	FALSE	FALSE	TRUE	TRUE
chr3	189586626	189587634	12	705.6338984	3	0.762654481	0.797393243	0.897097184	0.805115611	0.663978174	0.856416322	0.863677062	0.900090184	0.23611201	TRUE	FALSE	FALSE	FALSE	FALSE	TRUE	TRUE	TRUE	TRUE	TRUE	TRUE	TRUE	TRUE	FALSE	TRUE	FALSE	FALSE	FALSE	FALSE	TRUE	TRUE	TRUE	TRUE	FALSE	FALSE	FALSE	TRUE	FALSE
chr4	153469464	153469882	8	705.6331559	3	0.947462132	0.912785652	0.710903804	0.903541981	0.955651259	0.964278797	0.840395664	0.758153909	0.253374993	FALSE	FALSE	FALSE	FALSE	FALSE	TRUE	TRUE	FALSE	FALSE	FALSE	TRUE	TRUE	TRUE	FALSE	FALSE	TRUE	TRUE	TRUE	FALSE	TRUE	TRUE	TRUE	TRUE	FALSE	TRUE	TRUE	TRUE	TRUE
chr2	12672712	12672927	6	705.6197689	3	0.689511586	0.663165041	0.556517545	0.600745812	0.740533255	0.907263797	0.743322923	0.52380075	0.383463046	TRUE	FALSE	TRUE	TRUE	TRUE	TRUE	FALSE	FALSE	TRUE	TRUE	TRUE	FALSE	TRUE	TRUE	TRUE	TRUE	TRUE	TRUE	FALSE	TRUE	TRUE	FALSE	TRUE	FALSE	TRUE	TRUE	TRUE	TRUE
chr10	99930899	99931985	13	705.6006884	3	0.853887652	0.921679157	0.761635474	0.931486675	0.866183244	0.881054297	0.761898458	0.72853511	0.202951565	TRUE	FALSE	TRUE	FALSE	TRUE	TRUE	TRUE	FALSE	FALSE	FALSE	TRUE	TRUE	TRUE	FALSE	FALSE	TRUE	TRUE	TRUE	FALSE	TRUE	TRUE	TRUE	TRUE	FALSE	FALSE	FALSE	TRUE	TRUE
chr7	154139591	154141353	19	705.5758835	2	0.794771112	0.895506823	0.945042363	0.916960385	0.76307192	0.929141409	0.945703048	0.951233432	0.188161512	TRUE	FALSE	TRUE	FALSE	FALSE	FALSE	FALSE	FALSE	TRUE	TRUE	TRUE	TRUE	TRUE	FALSE	TRUE	FALSE	FALSE	FALSE	TRUE	TRUE	TRUE	TRUE	FALSE	FALSE	FALSE	FALSE	FALSE	FALSE
chr22	19107740	19108155	10	705.5738851	3	0.679342866	0.701502461	0.840412643	0.697582243	0.458595384	0.822882319	0.812619725	0.858844284	0.4002489	TRUE	FALSE	FALSE	TRUE	TRUE	TRUE	TRUE	TRUE	TRUE	TRUE	TRUE	TRUE	TRUE	TRUE	TRUE	FALSE	FALSE	FALSE	FALSE	TRUE	TRUE	TRUE	TRUE	FALSE	FALSE	FALSE	TRUE	FALSE
chr11	47129417	47130793	21	705.5612345	2	0.898124604	0.905491069	0.964006506	0.912413044	0.785637433	0.935281572	0.96076291	0.967663719	0.182026286	TRUE	FALSE	FALSE	FALSE	FALSE	FALSE	FALSE	TRUE	TRUE	TRUE	TRUE	TRUE	TRUE	FALSE	FALSE	FALSE	FALSE	FALSE	FALSE	FALSE	FALSE	FALSE	FALSE	FALSE	FALSE	FALSE	FALSE	FALSE
chr5	129592115	129592557	10	705.5488089	3	0.894809534	0.927994162	0.739547473	0.934389234	0.892803155	0.927850418	0.816206267	0.752502988	0.194841761	FALSE	FALSE	FALSE	FALSE	TRUE	TRUE	TRUE	FALSE	FALSE	FALSE	TRUE	TRUE	TRUE	FALSE	FALSE	TRUE	TRUE	TRUE	FALSE	TRUE	TRUE	TRUE	TRUE	FALSE	TRUE	FALSE	TRUE	TRUE
chr21	31403233	31404352	22	705.5465595	2	0.751156203	0.907957009	0.872895881	0.906830202	0.732878427	0.685088056	0.819074667	0.876955349	0.222868953	TRUE	FALSE	TRUE	TRUE	TRUE	FALSE	FALSE	FALSE	TRUE	FALSE	TRUE	FALSE	TRUE	TRUE	FALSE	TRUE	TRUE	TRUE	TRUE	TRUE	TRUE	FALSE	FALSE	FALSE	FALSE	FALSE	FALSE	FALSE
chr17	44492660	44493716	8	705.538399	3	0.936332839	0.960358409	0.695474047	0.953221067	0.883791023	0.947851798	0.829071927	0.708899957	0.264884362	FALSE	FALSE	FALSE	FALSE	TRUE	TRUE	TRUE	FALSE	FALSE	FALSE	TRUE	FALSE	TRUE	FALSE	FALSE	TRUE	TRUE	TRUE	FALSE	TRUE	TRUE	TRUE	TRUE	FALSE	TRUE	TRUE	TRUE	TRUE
chr4	90815656	90816102	5	705.5093924	3	0.835471886	0.864042716	0.557414762	0.833894904	0.839171547	0.782110092	0.715757688	0.48924822	0.374794496	FALSE	FALSE	FALSE	FALSE	TRUE	TRUE	TRUE	FALSE	FALSE	FALSE	TRUE	TRUE	TRUE	FALSE	FALSE	TRUE	TRUE	FALSE	FALSE	TRUE	TRUE	TRUE	TRUE	FALSE	TRUE	TRUE	TRUE	TRUE
chr7	42283261	42284474	12	705.5070637	3	0.817192601	0.729404606	0.926202975	0.763121587	0.755419964	0.901577646	0.903269173	0.913064394	0.196798369	FALSE	FALSE	FALSE	TRUE	TRUE	TRUE	TRUE	FALSE	FALSE	TRUE	TRUE	TRUE	TRUE	TRUE	TRUE	FALSE	FALSE	FALSE	TRUE	TRUE	TRUE	TRUE	TRUE	FALSE	FALSE	FALSE	TRUE	TRUE
chr16	12930422	12930648	4	705.5039814	3	0.873657231	0.884316282	0.476113682	0.848758043	0.842526047	0.836205425	0.605747805	0.471100472	0.413215811	FALSE	FALSE	FALSE	FALSE	TRUE	TRUE	TRUE	FALSE	FALSE	FALSE	TRUE	TRUE	TRUE	FALSE	FALSE	TRUE	TRUE	TRUE	FALSE	TRUE	TRUE	TRUE	TRUE	FALSE	TRUE	TRUE	TRUE	TRUE
chr3	25022164	25022941	8	705.4864224	3	0.875149597	0.888564421	0.698398505	0.877187737	0.843248031	0.883896544	0.703525062	0.681912679	0.206651741	FALSE	FALSE	FALSE	FALSE	TRUE	TRUE	TRUE	FALSE	FALSE	FALSE	TRUE	TRUE	TRUE	FALSE	FALSE	TRUE	TRUE	TRUE	FALSE	TRUE	TRUE	TRUE	TRUE	FALSE	FALSE	FALSE	TRUE	TRUE
chr1	109816634	109817707	10	705.4860007	3	0.80658672	0.859011938	0.945591569	0.862534534	0.654881476	0.81519332	0.924298385	0.947130698	0.292249222	TRUE	FALSE	FALSE	FALSE	FALSE	TRUE	TRUE	TRUE	TRUE	TRUE	TRUE	TRUE	TRUE	FALSE	FALSE	TRUE	TRUE	TRUE	FALSE	TRUE	TRUE	TRUE	TRUE	FALSE	FALSE	FALSE	TRUE	FALSE
chr21	39336689	39336886	9	705.4798222	3	0.84726391	0.901233215	0.691731813	0.855621286	0.917121434	0.909479771	0.817341173	0.597365177	0.319756256	FALSE	FALSE	FALSE	FALSE	FALSE	TRUE	TRUE	FALSE	FALSE	FALSE	TRUE	TRUE	TRUE	FALSE	FALSE	TRUE	TRUE	TRUE	FALSE	TRUE	TRUE	FALSE	TRUE	TRUE	TRUE	TRUE	TRUE	TRUE
chr6	125233708	125233950	2	705.4768266	3	0.900401273	0.921977439	0.516763386	0.927153216	0.935520383	0.881539628	0.771878066	0.447594752	0.487925631	FALSE	FALSE	FALSE	FALSE	TRUE	TRUE	TRUE	FALSE	FALSE	FALSE	TRUE	TRUE	TRUE	FALSE	FALSE	TRUE	TRUE	TRUE	FALSE	TRUE	TRUE	TRUE	TRUE	TRUE	TRUE	TRUE	TRUE	TRUE
chr2	10024535	10025229	20	705.4739097	2	0.934115148	0.949392245	0.966083668	0.929527257	0.785810669	0.940682498	0.95846948	0.965191767	0.180272999	TRUE	FALSE	FALSE	FALSE	FALSE	FALSE	FALSE	TRUE	TRUE	TRUE	TRUE	TRUE	TRUE	FALSE	FALSE	FALSE	FALSE	FALSE	FALSE	FALSE	FALSE	FALSE	FALSE	FALSE	FALSE	FALSE	FALSE	FALSE
chr4	15794080	15794113	2	705.4630732	3	0.60091069	0.518158149	0.840231761	0.454476873	0.395846349	0.865058404	0.836362414	0.829677446	0.469212055	FALSE	FALSE	TRUE	TRUE	TRUE	TRUE	TRUE	TRUE	TRUE	TRUE	TRUE	TRUE	TRUE	TRUE	TRUE	FALSE	FALSE	FALSE	TRUE	TRUE	TRUE	TRUE	TRUE	FALSE	FALSE	FALSE	TRUE	TRUE
chr3	179423880	179424365	9	705.4534146	3	0.779258327	0.744645755	0.955070807	0.719941221	0.792923079	0.936968274	0.926767222	0.946006479	0.235129585	FALSE	FALSE	FALSE	TRUE	TRUE	TRUE	TRUE	FALSE	FALSE	TRUE	TRUE	TRUE	TRUE	TRUE	TRUE	FALSE	FALSE	FALSE	FALSE	TRUE	TRUE	TRUE	TRUE	FALSE	FALSE	FALSE	TRUE	TRUE
chr3	186373446	186374000	8	705.4353017	3	0.709624607	0.766778317	0.941898088	0.780775856	0.634761704	0.896886334	0.932817907	0.931770876	0.307136384	TRUE	FALSE	FALSE	TRUE	TRUE	TRUE	TRUE	FALSE	TRUE	TRUE	TRUE	TRUE	TRUE	TRUE	TRUE	FALSE	FALSE	FALSE	FALSE	TRUE	TRUE	TRUE	TRUE	FALSE	FALSE	FALSE	TRUE	TRUE
chr13	109654426	109655122	16	705.4319758	3	0.902106626	0.910237241	0.807283563	0.91971158	0.893461904	0.902801094	0.861106939	0.714743255	0.204968325	FALSE	FALSE	FALSE	FALSE	FALSE	TRUE	TRUE	FALSE	FALSE	FALSE	TRUE	FALSE	TRUE	FALSE	FALSE	TRUE	TRUE	FALSE	FALSE	TRUE	TRUE	FALSE	TRUE	TRUE	FALSE	TRUE	TRUE	FALSE
chr15	63249079	63249343	5	705.4239416	3	0.693656987	0.825264542	0.531234049	0.862852039	0.78586366	0.807191262	0.5488204	0.514616789	0.34823525	FALSE	FALSE	TRUE	FALSE	TRUE	TRUE	TRUE	TRUE	FALSE	FALSE	TRUE	TRUE	TRUE	FALSE	TRUE	TRUE	TRUE	TRUE	TRUE	TRUE	TRUE	TRUE	TRUE	FALSE	FALSE	FALSE	TRUE	TRUE
chr2	26135494	26135913	3	705.4102197	3	0.550490499	0.597161472	0.847794579	0.574370954	0.38957049	0.695165597	0.78093436	0.854321861	0.464751371	TRUE	FALSE	FALSE	TRUE	TRUE	TRUE	TRUE	TRUE	TRUE	TRUE	TRUE	TRUE	TRUE	TRUE	TRUE	TRUE	TRUE	TRUE	FALSE	TRUE	TRUE	TRUE	TRUE	FALSE	FALSE	FALSE	TRUE	TRUE
chr3	68548493	68549390	7	705.4022319	3	0.724848103	0.764923	0.938875101	0.743468244	0.734404576	0.91717704	0.929232462	0.934771571	0.214026998	FALSE	FALSE	FALSE	TRUE	TRUE	TRUE	TRUE	FALSE	FALSE	TRUE	TRUE	TRUE	TRUE	TRUE	TRUE	FALSE	FALSE	FALSE	FALSE	TRUE	TRUE	TRUE	TRUE	FALSE	FALSE	FALSE	TRUE	TRUE
chr12	50188548	50189395	9	705.3918632	3	0.753527491	0.723962348	0.606384481	0.685144077	0.739175805	0.890083209	0.805482197	0.557515868	0.332567341	FALSE	FALSE	FALSE	TRUE	FALSE	TRUE	TRUE	FALSE	FALSE	TRUE	TRUE	FALSE	TRUE	TRUE	FALSE	TRUE	TRUE	FALSE	FALSE	TRUE	TRUE	FALSE	TRUE	FALSE	TRUE	TRUE	TRUE	FALSE
chr3	195203554	195204215	12	705.3826012	3	0.781311516	0.882997654	0.686159451	0.897024675	0.736508218	0.794909069	0.688664946	0.698324281	0.210865223	TRUE	FALSE	TRUE	TRUE	TRUE	TRUE	TRUE	FALSE	TRUE	FALSE	TRUE	FALSE	FALSE	TRUE	FALSE	TRUE	TRUE	TRUE	TRUE	TRUE	TRUE	TRUE	TRUE	FALSE	FALSE	FALSE	TRUE	TRUE
chr14	50769427	50769843	7	705.3776828	3	0.436554579	0.375678142	0.4819683	0.357789419	0.252352924	0.77047393	0.61671616	0.473486413	0.518121006	TRUE	FALSE	FALSE	TRUE	TRUE	FALSE	TRUE	TRUE	TRUE	TRUE	TRUE	TRUE	TRUE	TRUE	TRUE	TRUE	TRUE	TRUE	FALSE	FALSE	FALSE	TRUE	FALSE	FALSE	TRUE	TRUE	FALSE	TRUE
chr1	61433870	61434578	10	705.3698467	3	0.63112918	0.67925692	0.584239499	0.636966271	0.513558155	0.912156894	0.638767271	0.555159307	0.398598739	TRUE	FALSE	FALSE	TRUE	FALSE	FALSE	FALSE	TRUE	TRUE	TRUE	FALSE	TRUE	FALSE	TRUE	TRUE	TRUE	TRUE	TRUE	FALSE	FALSE	FALSE	FALSE	TRUE	FALSE	FALSE	FALSE	TRUE	FALSE
chr15	77619843	77620100	6	705.3606208	3	0.549700042	0.541962921	0.890478777	0.425956865	0.417481543	0.81611398	0.853007652	0.868169494	0.472997234	FALSE	FALSE	FALSE	TRUE	TRUE	TRUE	TRUE	FALSE	FALSE	TRUE	TRUE	TRUE	TRUE	TRUE	TRUE	FALSE	FALSE	FALSE	FALSE	TRUE	TRUE	TRUE	TRUE	FALSE	FALSE	FALSE	TRUE	TRUE
chr3	40594373	40594819	11	705.3422754	3	0.847138488	0.898370827	0.774101563	0.918130745	0.680581467	0.922560659	0.759461615	0.74639215	0.241979192	TRUE	FALSE	FALSE	FALSE	TRUE	TRUE	TRUE	TRUE	TRUE	TRUE	TRUE	TRUE	FALSE	FALSE	FALSE	TRUE	TRUE	TRUE	FALSE	TRUE	FALSE	FALSE	TRUE	FALSE	FALSE	FALSE	TRUE	TRUE
chr14	62772360	62773797	12	705.3375615	3	0.86811805	0.795844267	0.959144663	0.772686295	0.900702633	0.951888638	0.956032935	0.960410983	0.187724688	TRUE	FALSE	TRUE	TRUE	TRUE	TRUE	TRUE	FALSE	TRUE	FALSE	FALSE	FALSE	FALSE	TRUE	TRUE	FALSE	FALSE	FALSE	FALSE	TRUE	TRUE	TRUE	TRUE	FALSE	FALSE	FALSE	TRUE	TRUE
chr10	78438803	78439587	14	705.3359918	3	0.760415336	0.795270797	0.917804746	0.792431925	0.644784458	0.877391721	0.904304324	0.930170054	0.285385596	TRUE	FALSE	FALSE	FALSE	TRUE	TRUE	TRUE	TRUE	TRUE	TRUE	TRUE	TRUE	TRUE	FALSE	TRUE	FALSE	FALSE	FALSE	FALSE	TRUE	TRUE	TRUE	TRUE	FALSE	FALSE	FALSE	TRUE	TRUE
chr7	27178557	27179062	11	705.3234254	3	0.462835075	0.617509173	0.388366251	0.565930909	0.582451643	0.292015518	0.4057525	0.433959203	0.325493655	FALSE	FALSE	TRUE	TRUE	TRUE	TRUE	TRUE	TRUE	FALSE	TRUE	TRUE	TRUE	TRUE	TRUE	TRUE	TRUE	TRUE	TRUE	TRUE	FALSE	FALSE	FALSE	TRUE	FALSE	FALSE	FALSE	TRUE	TRUE
chr1	235937001	235937776	12	705.296221	3	0.833467268	0.805025119	0.8918331	0.752067852	0.696419063	0.942126586	0.884037615	0.896447073	0.245707522	FALSE	FALSE	TRUE	TRUE	TRUE	TRUE	TRUE	TRUE	TRUE	TRUE	TRUE	TRUE	TRUE	TRUE	TRUE	FALSE	FALSE	FALSE	FALSE	FALSE	FALSE	FALSE	TRUE	FALSE	FALSE	FALSE	TRUE	TRUE
chr6	24889984	24890190	9	705.293359	3	0.605468947	0.761397188	0.616803171	0.830154956	0.619605554	0.754588979	0.512192232	0.583745888	0.317962723	TRUE	FALSE	TRUE	FALSE	TRUE	TRUE	TRUE	FALSE	TRUE	TRUE	FALSE	TRUE	FALSE	FALSE	TRUE	TRUE	TRUE	TRUE	TRUE	FALSE	FALSE	FALSE	TRUE	FALSE	TRUE	FALSE	TRUE	TRUE
chr14	67418041	67419386	15	705.2924539	3	0.916794469	0.940037175	0.961294572	0.954777037	0.749927239	0.948024777	0.956721645	0.95950486	0.211367334	TRUE	FALSE	FALSE	FALSE	FALSE	FALSE	FALSE	TRUE	TRUE	TRUE	TRUE	TRUE	TRUE	FALSE	FALSE	FALSE	FALSE	FALSE	FALSE	FALSE	FALSE	FALSE	FALSE	FALSE	FALSE	FALSE	FALSE	FALSE
chr3	98089082	98089733	9	705.2924317	3	0.670317556	0.731599042	0.547003519	0.72964028	0.680063147	0.879222466	0.559790233	0.562665234	0.332218946	FALSE	FALSE	FALSE	TRUE	TRUE	TRUE	TRUE	FALSE	FALSE	TRUE	TRUE	TRUE	TRUE	TRUE	TRUE	TRUE	TRUE	TRUE	FALSE	TRUE	TRUE	TRUE	TRUE	FALSE	FALSE	FALSE	TRUE	TRUE
chr19	17933780	17934246	11	705.2887743	3	0.363646123	0.428019782	0.537121239	0.374925268	0.339759251	0.481321938	0.548865624	0.565251349	0.225492098	FALSE	FALSE	FALSE	TRUE	TRUE	TRUE	TRUE	FALSE	TRUE	TRUE	TRUE	TRUE	TRUE	FALSE	TRUE	FALSE	FALSE	FALSE	FALSE	TRUE	TRUE	TRUE	TRUE	FALSE	FALSE	FALSE	TRUE	TRUE
chr11	1426078	1426599	10	705.278493	3	0.710067311	0.677653134	0.629124673	0.48617239	0.454101536	0.868000224	0.746671237	0.648438342	0.413898688	FALSE	TRUE	TRUE	TRUE	TRUE	TRUE	TRUE	TRUE	TRUE	TRUE	TRUE	TRUE	TRUE	TRUE	TRUE	TRUE	TRUE	FALSE	FALSE	FALSE	FALSE	FALSE	FALSE	FALSE	TRUE	FALSE	FALSE	FALSE
chr5	100409635	100410688	14	705.2739469	3	0.826537049	0.820287068	0.895180414	0.87685734	0.669204351	0.875726807	0.885318284	0.912495202	0.243290851	TRUE	FALSE	FALSE	FALSE	FALSE	FALSE	FALSE	TRUE	TRUE	TRUE	TRUE	TRUE	TRUE	FALSE	FALSE	FALSE	FALSE	FALSE	FALSE	TRUE	FALSE	FALSE	TRUE	FALSE	FALSE	FALSE	TRUE	FALSE
chr13	76664818	76665136	3	705.2620576	3	0.546593279	0.625435926	0.815609927	0.562660037	0.417011534	0.852002738	0.762692422	0.838043875	0.434991204	TRUE	FALSE	FALSE	TRUE	TRUE	TRUE	TRUE	TRUE	TRUE	TRUE	TRUE	TRUE	TRUE	TRUE	TRUE	FALSE	FALSE	TRUE	FALSE	TRUE	TRUE	TRUE	TRUE	FALSE	FALSE	TRUE	TRUE	TRUE
chr16	3821755	3822599	21	705.2537402	2	0.883549764	0.874671975	0.675013488	0.833664442	0.756277408	0.856660567	0.786055907	0.627721172	0.255828592	FALSE	FALSE	FALSE	FALSE	FALSE	TRUE	TRUE	TRUE	TRUE	FALSE	FALSE	FALSE	TRUE	FALSE	FALSE	TRUE	TRUE	FALSE	FALSE	TRUE	TRUE	FALSE	TRUE	FALSE	TRUE	TRUE	TRUE	FALSE
chr8	117848640	117848959	4	705.2447251	3	0.694667792	0.624605346	0.933315553	0.601381378	0.690399407	0.874510841	0.904882776	0.934565078	0.3331837	TRUE	FALSE	TRUE	TRUE	TRUE	TRUE	TRUE	FALSE	FALSE	TRUE	TRUE	TRUE	TRUE	TRUE	TRUE	FALSE	FALSE	FALSE	FALSE	TRUE	TRUE	TRUE	TRUE	FALSE	FALSE	FALSE	TRUE	TRUE
chr11	16998990	16999738	5	705.2384106	3	0.874420817	0.897105813	0.633895084	0.920806605	0.752079324	0.951322877	0.792393107	0.582261095	0.369061781	TRUE	FALSE	FALSE	FALSE	TRUE	TRUE	TRUE	TRUE	TRUE	TRUE	TRUE	FALSE	TRUE	FALSE	FALSE	TRUE	TRUE	TRUE	FALSE	TRUE	TRUE	FALSE	TRUE	FALSE	TRUE	TRUE	TRUE	TRUE
chr7	151122502	151122580	7	705.233862	3	0.522397771	0.502567444	0.814402682	0.442291954	0.430702407	0.641246682	0.856880323	0.861239719	0.430537311	FALSE	FALSE	FALSE	TRUE	TRUE	TRUE	TRUE	FALSE	FALSE	TRUE	TRUE	TRUE	TRUE	FALSE	FALSE	TRUE	TRUE	TRUE	FALSE	TRUE	TRUE	TRUE	TRUE	FALSE	FALSE	FALSE	TRUE	TRUE
chr2	134446732	134447777	17	705.2278673	3	0.903893451	0.858827623	0.93523633	0.842380964	0.747923601	0.874325837	0.934933855	0.944268359	0.196344758	TRUE	FALSE	FALSE	FALSE	TRUE	TRUE	TRUE	TRUE	TRUE	TRUE	TRUE	TRUE	TRUE	FALSE	FALSE	FALSE	FALSE	FALSE	FALSE	FALSE	FALSE	FALSE	TRUE	FALSE	FALSE	FALSE	TRUE	TRUE
chr6	89353384	89353632	10	705.2059427	3	0.777898301	0.720253365	0.867937452	0.6846103	0.563826145	0.791328297	0.855074435	0.829671997	0.304111307	TRUE	FALSE	FALSE	FALSE	TRUE	TRUE	TRUE	TRUE	TRUE	TRUE	TRUE	TRUE	TRUE	FALSE	FALSE	FALSE	FALSE	FALSE	FALSE	FALSE	FALSE	FALSE	TRUE	FALSE	FALSE	FALSE	TRUE	TRUE
chr10	67113037	67113571	5	705.2004339	3	0.630148101	0.647772259	0.446564278	0.61817662	0.742947505	0.833859397	0.525714492	0.44250455	0.391354847	TRUE	FALSE	FALSE	TRUE	TRUE	TRUE	TRUE	TRUE	TRUE	TRUE	TRUE	TRUE	TRUE	TRUE	TRUE	TRUE	TRUE	TRUE	FALSE	TRUE	TRUE	TRUE	TRUE	FALSE	TRUE	TRUE	TRUE	TRUE
chr22	40238872	40239433	17	705.1996531	3	0.595321004	0.735265684	0.817428418	0.704586719	0.51681984	0.778882234	0.824339357	0.75061502	0.307519517	TRUE	FALSE	FALSE	FALSE	TRUE	FALSE	TRUE	FALSE	TRUE	TRUE	TRUE	TRUE	TRUE	FALSE	TRUE	FALSE	FALSE	FALSE	TRUE	TRUE	TRUE	TRUE	FALSE	FALSE	FALSE	FALSE	FALSE	FALSE
chr18	49849267	49850350	15	705.1976712	3	0.734686722	0.787642247	0.879742407	0.774587208	0.669494303	0.826013501	0.857216147	0.874170205	0.210248104	TRUE	FALSE	FALSE	FALSE	TRUE	TRUE	TRUE	FALSE	TRUE	TRUE	TRUE	TRUE	TRUE	FALSE	TRUE	FALSE	FALSE	FALSE	FALSE	TRUE	TRUE	TRUE	TRUE	FALSE	FALSE	FALSE	TRUE	TRUE
chr8	38269797	38269996	2	705.1835816	3	0.168997234	0.187772413	0.601046787	0.18207503	0.156946823	0.271460462	0.502493609	0.579163427	0.444099964	FALSE	FALSE	FALSE	FALSE	TRUE	TRUE	TRUE	FALSE	FALSE	FALSE	TRUE	TRUE	TRUE	FALSE	FALSE	TRUE	TRUE	TRUE	FALSE	TRUE	TRUE	TRUE	TRUE	FALSE	TRUE	TRUE	TRUE	TRUE
chr3	12904955	12905830	21	705.1795296	2	0.679974719	0.698469178	0.676126257	0.637391119	0.612404729	0.856223493	0.849672033	0.69602932	0.243818765	FALSE	FALSE	FALSE	TRUE	TRUE	FALSE	FALSE	FALSE	FALSE	TRUE	FALSE	TRUE	FALSE	TRUE	TRUE	TRUE	TRUE	FALSE	FALSE	FALSE	FALSE	TRUE	FALSE	FALSE	TRUE	TRUE	FALSE	TRUE
chr15	51925725	51925831	4	705.1712541	3	0.64880886	0.649335619	0.315080745	0.641637195	0.68769418	0.776964647	0.561616721	0.314491495	0.462473152	FALSE	FALSE	FALSE	TRUE	TRUE	TRUE	TRUE	FALSE	FALSE	FALSE	TRUE	TRUE	TRUE	TRUE	TRUE	TRUE	TRUE	TRUE	FALSE	TRUE	TRUE	FALSE	TRUE	FALSE	TRUE	TRUE	TRUE	TRUE
chr18	44956735	44957125	4	705.1708026	3	0.603880327	0.485579436	0.721670441	0.423734303	0.615518182	0.850515627	0.784789814	0.730314967	0.426781324	TRUE	FALSE	TRUE	TRUE	TRUE	TRUE	TRUE	FALSE	TRUE	TRUE	TRUE	TRUE	TRUE	TRUE	TRUE	TRUE	TRUE	FALSE	TRUE	TRUE	TRUE	TRUE	TRUE	FALSE	FALSE	FALSE	TRUE	TRUE
chr20	36842097	36842853	13	705.168075	3	0.731642355	0.82169979	0.876155794	0.846920518	0.62803661	0.750100317	0.689945973	0.895759323	0.267722713	TRUE	FALSE	TRUE	TRUE	TRUE	FALSE	FALSE	TRUE	TRUE	TRUE	TRUE	FALSE	TRUE	FALSE	FALSE	TRUE	TRUE	FALSE	FALSE	TRUE	TRUE	FALSE	FALSE	FALSE	TRUE	TRUE	FALSE	TRUE
chr5	91370016	91370184	4	705.1490142	3	0.585387107	0.580592888	0.890947259	0.567483557	0.428799909	0.730312206	0.8150322	0.911891514	0.483091605	TRUE	FALSE	FALSE	TRUE	TRUE	TRUE	TRUE	TRUE	TRUE	TRUE	TRUE	TRUE	TRUE	TRUE	TRUE	TRUE	TRUE	FALSE	FALSE	TRUE	TRUE	TRUE	TRUE	FALSE	FALSE	TRUE	TRUE	TRUE
chr7	110619450	110620777	13	705.1381607	3	0.888668584	0.944847425	0.784925402	0.930381334	0.903655149	0.924461077	0.804370754	0.741111946	0.203735479	FALSE	FALSE	FALSE	FALSE	TRUE	TRUE	TRUE	FALSE	FALSE	FALSE	TRUE	TRUE	TRUE	FALSE	FALSE	TRUE	TRUE	TRUE	FALSE	TRUE	TRUE	TRUE	TRUE	FALSE	FALSE	FALSE	TRUE	TRUE
chr10	76028841	76029005	7	705.1158182	3	0.954483793	0.963233016	0.7392289	0.959981105	0.95946481	0.950444967	0.866828108	0.721274148	0.241958868	FALSE	FALSE	FALSE	FALSE	TRUE	TRUE	TRUE	FALSE	FALSE	FALSE	TRUE	TRUE	TRUE	FALSE	FALSE	TRUE	TRUE	TRUE	FALSE	TRUE	TRUE	TRUE	TRUE	FALSE	TRUE	TRUE	TRUE	TRUE
chr7	86979735	86980851	10	705.1144941	3	0.71696441	0.81042904	0.508480487	0.7550606	0.757788995	0.776474136	0.571363993	0.476036619	0.334392421	FALSE	FALSE	FALSE	FALSE	TRUE	TRUE	TRUE	FALSE	FALSE	FALSE	TRUE	TRUE	TRUE	FALSE	FALSE	TRUE	TRUE	TRUE	FALSE	TRUE	TRUE	TRUE	TRUE	FALSE	FALSE	FALSE	TRUE	TRUE
chr18	38520097	38522257	23	705.0978327	2	0.76527846	0.861422941	0.945719695	0.885408201	0.853037043	0.874810297	0.925603955	0.948954669	0.183676209	FALSE	FALSE	TRUE	FALSE	FALSE	TRUE	TRUE	TRUE	FALSE	FALSE	TRUE	TRUE	TRUE	FALSE	TRUE	FALSE	FALSE	FALSE	TRUE	TRUE	TRUE	TRUE	TRUE	FALSE	FALSE	FALSE	TRUE	TRUE
chr11	78019882	78021040	10	705.0836868	3	0.549094072	0.625398225	0.815649614	0.667549721	0.693078822	0.535316559	0.754854506	0.830468865	0.295152306	FALSE	FALSE	TRUE	TRUE	TRUE	TRUE	TRUE	TRUE	FALSE	TRUE	TRUE	FALSE	TRUE	FALSE	FALSE	TRUE	TRUE	TRUE	FALSE	TRUE	TRUE	TRUE	TRUE	FALSE	FALSE	FALSE	TRUE	TRUE
chr2	195612068	195612597	14	705.078879	3	0.816708657	0.789704454	0.95040504	0.792735058	0.89396365	0.919999669	0.937332685	0.953625642	0.163921188	TRUE	FALSE	FALSE	TRUE	TRUE	TRUE	TRUE	TRUE	TRUE	FALSE	FALSE	FALSE	FALSE	TRUE	TRUE	FALSE	FALSE	FALSE	FALSE	TRUE	TRUE	TRUE	TRUE	FALSE	FALSE	FALSE	TRUE	TRUE
chr15	42483154	42483677	7	705.0728601	3	0.781222994	0.734683534	0.586112816	0.774885735	0.51965946	0.928957166	0.69045247	0.566999652	0.409297706	TRUE	FALSE	FALSE	TRUE	TRUE	TRUE	TRUE	TRUE	TRUE	TRUE	FALSE	TRUE	FALSE	TRUE	TRUE	TRUE	TRUE	TRUE	FALSE	TRUE	TRUE	TRUE	TRUE	FALSE	TRUE	TRUE	TRUE	FALSE
chr18	36900602	36901150	7	705.0708681	3	0.736524379	0.652135067	0.892296104	0.670098168	0.771691809	0.876469538	0.870444932	0.889032016	0.240161037	TRUE	FALSE	FALSE	TRUE	TRUE	TRUE	TRUE	FALSE	TRUE	TRUE	TRUE	TRUE	TRUE	TRUE	TRUE	FALSE	FALSE	FALSE	TRUE	TRUE	TRUE	TRUE	TRUE	FALSE	FALSE	FALSE	TRUE	TRUE
chr2	161994089	161995029	9	705.0547425	3	0.784943895	0.784442835	0.941372304	0.804559792	0.684458665	0.798559818	0.922589381	0.94548059	0.261021925	TRUE	FALSE	FALSE	FALSE	TRUE	TRUE	TRUE	TRUE	TRUE	TRUE	TRUE	TRUE	TRUE	FALSE	FALSE	TRUE	TRUE	TRUE	FALSE	TRUE	TRUE	TRUE	TRUE	FALSE	FALSE	FALSE	TRUE	TRUE
chr15	91116214	91117372	12	705.0488432	3	0.643202048	0.656397655	0.51371035	0.561557506	0.536849214	0.840349052	0.573472587	0.502619683	0.337729369	FALSE	TRUE	FALSE	TRUE	FALSE	FALSE	FALSE	TRUE	TRUE	TRUE	FALSE	FALSE	FALSE	TRUE	TRUE	TRUE	TRUE	TRUE	FALSE	TRUE	TRUE	FALSE	TRUE	FALSE	FALSE	FALSE	TRUE	TRUE
chr10	60445039	60445565	7	705.0451962	3	0.634883232	0.642718463	0.83822001	0.586687089	0.520772518	0.69233982	0.80406855	0.862589929	0.341817412	FALSE	FALSE	FALSE	TRUE	TRUE	TRUE	TRUE	TRUE	TRUE	TRUE	TRUE	TRUE	TRUE	FALSE	FALSE	TRUE	TRUE	TRUE	FALSE	TRUE	TRUE	TRUE	TRUE	FALSE	FALSE	FALSE	TRUE	TRUE
chr14	97978509	97979542	20	705.0445681	2	0.408938921	0.376303803	0.428191459	0.344396047	0.282395384	0.565429379	0.502316998	0.41763525	0.283033995	FALSE	FALSE	FALSE	TRUE	TRUE	TRUE	TRUE	TRUE	TRUE	TRUE	TRUE	TRUE	TRUE	TRUE	TRUE	FALSE	FALSE	FALSE	FALSE	FALSE	FALSE	FALSE	FALSE	FALSE	FALSE	FALSE	FALSE	TRUE
chr1	212609707	212610123	10	705.0417924	3	0.32745967	0.246672858	0.442926141	0.229697422	0.251941501	0.344569628	0.363156505	0.415641507	0.213228719	FALSE	FALSE	TRUE	TRUE	TRUE	TRUE	TRUE	FALSE	FALSE	FALSE	TRUE	FALSE	TRUE	TRUE	FALSE	FALSE	FALSE	FALSE	FALSE	FALSE	TRUE	FALSE	TRUE	FALSE	FALSE	FALSE	TRUE	TRUE
chr8	75116204	75117266	9	705.0287653	3	0.909875388	0.941228568	0.772133695	0.94077478	0.945247697	0.912833767	0.772161671	0.740043287	0.20520441	FALSE	FALSE	FALSE	FALSE	TRUE	TRUE	TRUE	FALSE	FALSE	FALSE	TRUE	TRUE	TRUE	FALSE	FALSE	TRUE	TRUE	TRUE	FALSE	TRUE	TRUE	TRUE	TRUE	FALSE	FALSE	FALSE	TRUE	TRUE
chr2	112075007	112075106	3	705.0287173	3	0.801447257	0.825742751	0.523838988	0.835964245	0.851982422	0.879243395	0.645729498	0.501261818	0.377981576	FALSE	FALSE	FALSE	FALSE	TRUE	TRUE	TRUE	FALSE	FALSE	FALSE	TRUE	TRUE	TRUE	FALSE	FALSE	TRUE	TRUE	TRUE	FALSE	TRUE	TRUE	TRUE	TRUE	FALSE	TRUE	TRUE	TRUE	TRUE
chr10	12211491	12212233	11	705.0264725	3	0.933645118	0.929312847	0.735250275	0.927518051	0.915479028	0.949591313	0.880934002	0.727133349	0.222457964	FALSE	FALSE	FALSE	FALSE	FALSE	TRUE	TRUE	FALSE	FALSE	FALSE	TRUE	FALSE	TRUE	FALSE	FALSE	TRUE	TRUE	FALSE	FALSE	TRUE	TRUE	FALSE	TRUE	FALSE	TRUE	TRUE	TRUE	FALSE
chr3	70544677	70545235	7	705.020103	3	0.93542554	0.947850141	0.710271665	0.945070706	0.951392146	0.93374203	0.837782085	0.707380481	0.244011666	FALSE	FALSE	FALSE	FALSE	TRUE	TRUE	TRUE	FALSE	FALSE	FALSE	TRUE	TRUE	TRUE	FALSE	FALSE	TRUE	TRUE	FALSE	FALSE	TRUE	TRUE	FALSE	TRUE	FALSE	TRUE	TRUE	TRUE	FALSE
chr6	125322883	125325039	22	705.0159468	2	0.869581722	0.887621953	0.75176466	0.864123213	0.795218819	0.89157478	0.864945388	0.749507907	0.142066873	TRUE	FALSE	FALSE	FALSE	FALSE	TRUE	TRUE	TRUE	TRUE	TRUE	FALSE	TRUE	FALSE	FALSE	FALSE	TRUE	TRUE	FALSE	FALSE	TRUE	TRUE	FALSE	TRUE	FALSE	TRUE	TRUE	TRUE	FALSE
chr16	68449436	68449921	13	705.0140179	3	0.690954656	0.72881382	0.536464702	0.637863904	0.705084858	0.80675494	0.691521462	0.510863996	0.295890945	FALSE	TRUE	FALSE	TRUE	FALSE	TRUE	TRUE	FALSE	FALSE	TRUE	TRUE	FALSE	TRUE	FALSE	TRUE	TRUE	TRUE	TRUE	FALSE	TRUE	TRUE	FALSE	TRUE	FALSE	TRUE	TRUE	TRUE	FALSE
chr6	134237215	134237775	9	705.0116986	3	0.778526084	0.850437502	0.631670289	0.857310896	0.765414166	0.885938945	0.750497051	0.595758349	0.290180595	TRUE	FALSE	FALSE	FALSE	TRUE	TRUE	TRUE	FALSE	TRUE	TRUE	TRUE	FALSE	TRUE	FALSE	TRUE	TRUE	TRUE	TRUE	FALSE	TRUE	TRUE	FALSE	TRUE	FALSE	TRUE	TRUE	TRUE	TRUE
chr22	45371986	45373318	14	705.000548	3	0.925664609	0.942432031	0.731503383	0.941932276	0.863969572	0.944519762	0.851916623	0.729305639	0.215214123	FALSE	FALSE	FALSE	FALSE	TRUE	TRUE	TRUE	FALSE	FALSE	FALSE	TRUE	FALSE	TRUE	FALSE	FALSE	TRUE	TRUE	FALSE	FALSE	TRUE	TRUE	FALSE	TRUE	FALSE	TRUE	TRUE	TRUE	FALSE
chr6	73133971	73134848	15	704.9998283	3	0.805505791	0.764868966	0.894993386	0.715642622	0.74968601	0.877432709	0.899754731	0.909555841	0.193913218	FALSE	FALSE	FALSE	TRUE	TRUE	TRUE	TRUE	FALSE	FALSE	TRUE	TRUE	TRUE	TRUE	TRUE	FALSE	FALSE	FALSE	FALSE	FALSE	TRUE	FALSE	FALSE	TRUE	FALSE	FALSE	FALSE	TRUE	TRUE
chr3	101260505	101261206	6	704.9991873	3	0.821869462	0.748516985	0.952158321	0.696530003	0.798923643	0.945467569	0.933634061	0.948455121	0.255628319	TRUE	FALSE	TRUE	TRUE	TRUE	TRUE	TRUE	FALSE	FALSE	TRUE	TRUE	TRUE	TRUE	TRUE	TRUE	FALSE	FALSE	FALSE	FALSE	TRUE	TRUE	TRUE	TRUE	FALSE	FALSE	FALSE	TRUE	TRUE
chr4	9924690	9926024	18	704.9967033	3	0.88364666	0.862720151	0.9284536	0.828388327	0.71971025	0.858235822	0.913607072	0.942085094	0.222374844	TRUE	FALSE	FALSE	FALSE	TRUE	TRUE	TRUE	TRUE	TRUE	TRUE	TRUE	TRUE	TRUE	FALSE	FALSE	FALSE	FALSE	FALSE	FALSE	FALSE	FALSE	FALSE	FALSE	FALSE	FALSE	FALSE	TRUE	FALSE
chr17	76900115	76901162	14	704.9846144	3	0.839297348	0.841846168	0.616639935	0.764736096	0.804792923	0.878402258	0.744978787	0.603002899	0.275399359	FALSE	FALSE	FALSE	TRUE	FALSE	TRUE	TRUE	FALSE	FALSE	FALSE	TRUE	FALSE	TRUE	FALSE	FALSE	TRUE	TRUE	TRUE	FALSE	TRUE	TRUE	FALSE	TRUE	FALSE	TRUE	TRUE	TRUE	FALSE
chr9	68731981	68733432	23	704.9747354	2	0.853203676	0.881627781	0.908261687	0.803399751	0.753865872	0.894333643	0.901042671	0.911134708	0.157268837	FALSE	TRUE	FALSE	TRUE	TRUE	TRUE	TRUE	TRUE	TRUE	TRUE	TRUE	TRUE	TRUE	FALSE	FALSE	FALSE	FALSE	FALSE	FALSE	FALSE	FALSE	FALSE	FALSE	FALSE	FALSE	FALSE	FALSE	FALSE
chr2	173997081	173998715	20	704.9701837	2	0.928172649	0.921690267	0.948060996	0.922482919	0.76138173	0.930197368	0.933955525	0.943206976	0.186679266	TRUE	FALSE	FALSE	FALSE	FALSE	FALSE	FALSE	TRUE	TRUE	TRUE	TRUE	TRUE	TRUE	FALSE	FALSE	FALSE	FALSE	FALSE	FALSE	FALSE	FALSE	FALSE	FALSE	FALSE	FALSE	FALSE	FALSE	FALSE
chr6	2180895	2181955	11	704.968783	3	0.929659886	0.956573164	0.766555438	0.964208966	0.91050979	0.950301187	0.802202382	0.773925056	0.197653529	FALSE	FALSE	FALSE	FALSE	TRUE	TRUE	TRUE	FALSE	FALSE	FALSE	TRUE	TRUE	TRUE	FALSE	FALSE	TRUE	TRUE	TRUE	FALSE	TRUE	TRUE	TRUE	TRUE	FALSE	FALSE	FALSE	TRUE	TRUE
chr16	13149349	13149875	6	704.9625167	3	0.582229673	0.598641489	0.268987709	0.482678303	0.544937129	0.77935806	0.46394398	0.263943431	0.515414629	FALSE	TRUE	FALSE	TRUE	FALSE	TRUE	TRUE	FALSE	FALSE	TRUE	TRUE	FALSE	TRUE	TRUE	TRUE	TRUE	TRUE	TRUE	FALSE	TRUE	TRUE	TRUE	TRUE	FALSE	TRUE	TRUE	TRUE	TRUE
chr7	75441566	75441776	10	704.9287428	3	0.760804318	0.739501147	0.555327049	0.712701135	0.690198619	0.792205149	0.666740539	0.527090634	0.265114515	FALSE	FALSE	FALSE	TRUE	FALSE	TRUE	TRUE	FALSE	FALSE	TRUE	TRUE	FALSE	TRUE	FALSE	FALSE	TRUE	TRUE	TRUE	FALSE	TRUE	TRUE	TRUE	TRUE	FALSE	TRUE	TRUE	TRUE	TRUE
chr9	119290860	119291314	11	704.9249811	3	0.721721374	0.751812787	0.547929496	0.640100005	0.712119013	0.784895018	0.640748069	0.483889152	0.301005866	TRUE	TRUE	FALSE	TRUE	FALSE	TRUE	TRUE	FALSE	FALSE	FALSE	TRUE	FALSE	TRUE	FALSE	FALSE	TRUE	TRUE	TRUE	FALSE	TRUE	TRUE	FALSE	TRUE	FALSE	TRUE	TRUE	TRUE	TRUE
chr17	70526212	70526563	11	704.9248561	3	0.951007778	0.948658494	0.750259987	0.951744227	0.962160077	0.950204498	0.862993902	0.724058939	0.238101137	FALSE	FALSE	FALSE	FALSE	TRUE	TRUE	TRUE	FALSE	FALSE	FALSE	TRUE	TRUE	TRUE	FALSE	FALSE	TRUE	TRUE	FALSE	FALSE	TRUE	TRUE	FALSE	TRUE	FALSE	TRUE	TRUE	TRUE	FALSE
chr7	100175490	100175829	13	704.9174418	3	0.924373218	0.901838331	0.973250127	0.862625208	0.718850146	0.962454669	0.96443571	0.970356351	0.254399981	TRUE	FALSE	FALSE	TRUE	TRUE	TRUE	TRUE	TRUE	TRUE	TRUE	TRUE	TRUE	TRUE	FALSE	FALSE	FALSE	FALSE	FALSE	FALSE	FALSE	FALSE	FALSE	FALSE	FALSE	FALSE	FALSE	FALSE	FALSE
chr1	208019238	208019512	4	704.9131646	3	0.854978064	0.869679964	0.58260231	0.882099182	0.789548167	0.91651725	0.704498604	0.529793697	0.386723552	TRUE	FALSE	FALSE	FALSE	TRUE	TRUE	TRUE	FALSE	TRUE	TRUE	TRUE	TRUE	TRUE	FALSE	FALSE	TRUE	TRUE	TRUE	FALSE	TRUE	TRUE	TRUE	TRUE	FALSE	TRUE	TRUE	TRUE	TRUE
chr20	33273292	33274160	15	704.911514	3	0.671095932	0.665032685	0.640950987	0.611349643	0.780661423	0.908364523	0.69504346	0.634685296	0.297014879	TRUE	FALSE	FALSE	TRUE	FALSE	FALSE	FALSE	TRUE	TRUE	TRUE	TRUE	FALSE	TRUE	TRUE	TRUE	TRUE	TRUE	TRUE	FALSE	FALSE	FALSE	FALSE	FALSE	FALSE	FALSE	FALSE	FALSE	FALSE
chr8	29323423	29324334	10	704.8989707	3	0.842739182	0.930171158	0.716353239	0.937598877	0.788280015	0.937923539	0.758758121	0.692711465	0.245212074	TRUE	FALSE	TRUE	FALSE	TRUE	TRUE	TRUE	FALSE	TRUE	TRUE	FALSE	FALSE	TRUE	FALSE	FALSE	TRUE	TRUE	TRUE	FALSE	TRUE	TRUE	FALSE	TRUE	FALSE	FALSE	FALSE	TRUE	TRUE
chr18	24150865	24151024	10	704.8901418	3	0.904565042	0.753156377	0.949881353	0.749777401	0.825797059	0.932921297	0.957188403	0.954569197	0.207411001	TRUE	FALSE	TRUE	TRUE	TRUE	TRUE	TRUE	TRUE	TRUE	TRUE	TRUE	TRUE	TRUE	TRUE	FALSE	FALSE	FALSE	FALSE	TRUE	FALSE	FALSE	FALSE	TRUE	FALSE	FALSE	FALSE	TRUE	TRUE
chr7	121529748	121530633	9	704.8726475	3	0.723880106	0.757710723	0.942078432	0.738973429	0.80749793	0.919969224	0.933204575	0.950490362	0.226610256	FALSE	FALSE	FALSE	TRUE	TRUE	TRUE	TRUE	TRUE	FALSE	TRUE	TRUE	TRUE	TRUE	TRUE	TRUE	FALSE	FALSE	FALSE	FALSE	TRUE	TRUE	TRUE	TRUE	FALSE	FALSE	FALSE	TRUE	TRUE
chr6	70024906	70025935	23	704.8374693	2	0.85500835	0.904526026	0.95810123	0.907151221	0.806319351	0.95512175	0.963678897	0.960283815	0.157359546	TRUE	FALSE	FALSE	FALSE	FALSE	FALSE	FALSE	FALSE	TRUE	TRUE	TRUE	TRUE	TRUE	FALSE	TRUE	FALSE	FALSE	FALSE	FALSE	TRUE	TRUE	TRUE	FALSE	FALSE	FALSE	FALSE	FALSE	FALSE
chr8	111981608	111982705	17	704.8353978	3	0.934089838	0.953453899	0.956445768	0.958065683	0.753449714	0.953361328	0.956531401	0.959922778	0.206473064	TRUE	FALSE	FALSE	FALSE	FALSE	FALSE	FALSE	TRUE	TRUE	TRUE	TRUE	TRUE	TRUE	FALSE	FALSE	FALSE	FALSE	FALSE	FALSE	FALSE	FALSE	FALSE	FALSE	FALSE	FALSE	FALSE	FALSE	FALSE
chr14	73259925	73261468	19	704.8330475	2	0.880240493	0.888379608	0.922280104	0.878907365	0.711937608	0.852426235	0.894747353	0.909325877	0.210342496	TRUE	FALSE	FALSE	FALSE	FALSE	FALSE	FALSE	TRUE	TRUE	TRUE	TRUE	TRUE	TRUE	FALSE	FALSE	FALSE	FALSE	FALSE	FALSE	FALSE	FALSE	FALSE	FALSE	FALSE	FALSE	FALSE	FALSE	FALSE
chr6	20640392	20641281	9	704.8325031	3	0.870953427	0.89834505	0.672706783	0.89070621	0.894450807	0.874233828	0.822534003	0.670890094	0.227454957	FALSE	FALSE	FALSE	FALSE	TRUE	TRUE	TRUE	FALSE	FALSE	FALSE	TRUE	TRUE	TRUE	FALSE	FALSE	TRUE	TRUE	FALSE	FALSE	TRUE	TRUE	FALSE	TRUE	FALSE	TRUE	TRUE	TRUE	TRUE
chr5	165332985	165333452	6	704.829168	3	0.791140008	0.904679409	0.611055162	0.907805172	0.7520553	0.893514884	0.770700648	0.61096499	0.296840182	TRUE	FALSE	TRUE	FALSE	TRUE	TRUE	TRUE	FALSE	TRUE	TRUE	TRUE	FALSE	TRUE	FALSE	FALSE	TRUE	TRUE	TRUE	TRUE	TRUE	TRUE	FALSE	TRUE	FALSE	TRUE	TRUE	TRUE	TRUE
chr11	132872319	132872752	13	704.8287367	3	0.759357857	0.836393477	0.925005259	0.810992023	0.715725352	0.901987103	0.925634516	0.93969217	0.223966819	TRUE	FALSE	FALSE	TRUE	TRUE	TRUE	TRUE	FALSE	TRUE	TRUE	TRUE	TRUE	TRUE	FALSE	TRUE	FALSE	FALSE	FALSE	FALSE	TRUE	TRUE	TRUE	TRUE	FALSE	FALSE	FALSE	TRUE	TRUE
chr14	33116643	33117534	8	704.8282021	3	0.755879139	0.773641229	0.932280987	0.765682714	0.707773817	0.877561776	0.926613567	0.938595146	0.230821328	FALSE	FALSE	FALSE	TRUE	TRUE	TRUE	TRUE	FALSE	FALSE	TRUE	TRUE	TRUE	TRUE	TRUE	TRUE	FALSE	FALSE	FALSE	FALSE	TRUE	TRUE	TRUE	TRUE	FALSE	FALSE	FALSE	TRUE	TRUE
chr9	131411998	131412654	14	704.825585	3	0.714261083	0.768729379	0.884291079	0.773912701	0.572679544	0.792081472	0.815942154	0.88643544	0.313755897	TRUE	FALSE	FALSE	FALSE	FALSE	FALSE	TRUE	TRUE	TRUE	TRUE	TRUE	TRUE	TRUE	FALSE	FALSE	FALSE	FALSE	FALSE	FALSE	TRUE	TRUE	FALSE	FALSE	FALSE	FALSE	FALSE	FALSE	FALSE
chr12	38047487	38049562	26	704.8199589	1	0.699253978	0.747638672	0.781350823	0.778441445	0.671857783	0.64996559	0.698691624	0.798507311	0.148541721	TRUE	FALSE	TRUE	TRUE	TRUE	FALSE	FALSE	FALSE	TRUE	FALSE	TRUE	FALSE	TRUE	TRUE	FALSE	TRUE	TRUE	FALSE	FALSE	TRUE	TRUE	FALSE	FALSE	FALSE	TRUE	TRUE	FALSE	FALSE
chr4	152341057	152341119	3	704.8049613	3	0.576366598	0.444904288	0.872681925	0.331213093	0.528760736	0.928244845	0.939950931	0.86617679	0.608737838	TRUE	TRUE	TRUE	TRUE	TRUE	TRUE	TRUE	FALSE	FALSE	TRUE	TRUE	TRUE	TRUE	TRUE	TRUE	FALSE	FALSE	FALSE	TRUE	TRUE	TRUE	TRUE	TRUE	FALSE	FALSE	FALSE	TRUE	TRUE
chr6	106102831	106103864	18	704.8048565	3	0.829710203	0.746518263	0.881501815	0.740701279	0.76317999	0.888301188	0.899033529	0.887578528	0.15833225	FALSE	FALSE	TRUE	TRUE	TRUE	TRUE	TRUE	FALSE	FALSE	TRUE	TRUE	TRUE	TRUE	TRUE	FALSE	FALSE	FALSE	FALSE	FALSE	FALSE	FALSE	FALSE	TRUE	FALSE	FALSE	FALSE	TRUE	TRUE
chr9	90356801	90358426	15	704.7945542	3	0.768829803	0.726006509	0.805718027	0.681633596	0.769971321	0.916827289	0.87616561	0.790704128	0.235193693	TRUE	FALSE	TRUE	TRUE	TRUE	TRUE	TRUE	FALSE	FALSE	TRUE	FALSE	TRUE	FALSE	TRUE	TRUE	TRUE	TRUE	FALSE	FALSE	FALSE	FALSE	TRUE	TRUE	FALSE	TRUE	TRUE	FALSE	TRUE
chr2	75931797	75933076	13	704.7908322	3	0.606607901	0.627835223	0.774752986	0.588766446	0.706585047	0.788934844	0.809771211	0.772769522	0.221004765	TRUE	FALSE	FALSE	TRUE	TRUE	TRUE	TRUE	TRUE	FALSE	FALSE	FALSE	TRUE	FALSE	TRUE	TRUE	FALSE	FALSE	FALSE	FALSE	TRUE	TRUE	TRUE	TRUE	FALSE	FALSE	FALSE	TRUE	TRUE
chr7	128782484	128783454	17	704.7873263	3	0.852878342	0.841192354	0.92433477	0.769341122	0.767523383	0.869656093	0.897787605	0.93235436	0.164830977	FALSE	FALSE	FALSE	TRUE	TRUE	TRUE	TRUE	TRUE	TRUE	TRUE	TRUE	TRUE	TRUE	FALSE	FALSE	FALSE	FALSE	FALSE	FALSE	FALSE	FALSE	FALSE	TRUE	FALSE	FALSE	FALSE	TRUE	FALSE
chr1	150233460	150234214	13	704.7869619	3	0.447309127	0.357743738	0.306531212	0.273092636	0.323297511	0.469784285	0.384056502	0.294818213	0.196691648	TRUE	TRUE	TRUE	TRUE	TRUE	TRUE	TRUE	TRUE	FALSE	TRUE	FALSE	TRUE	FALSE	TRUE	FALSE	TRUE	TRUE	FALSE	TRUE	TRUE	TRUE	FALSE	FALSE	FALSE	TRUE	TRUE	FALSE	TRUE
chr12	47774223	47775536	16	704.7844005	3	0.72409534	0.697502365	0.789712905	0.633368708	0.628290738	0.841338647	0.818654019	0.766064026	0.213047909	FALSE	FALSE	TRUE	TRUE	TRUE	TRUE	TRUE	FALSE	FALSE	TRUE	TRUE	TRUE	TRUE	TRUE	TRUE	FALSE	FALSE	FALSE	FALSE	FALSE	FALSE	FALSE	TRUE	FALSE	FALSE	FALSE	FALSE	TRUE
chr6	37877801	37879359	15	704.7798589	3	0.790220295	0.803130764	0.789259916	0.826755373	0.595722287	0.844055372	0.82052082	0.769001673	0.248333085	TRUE	FALSE	FALSE	FALSE	FALSE	FALSE	FALSE	TRUE	TRUE	TRUE	TRUE	TRUE	TRUE	FALSE	FALSE	FALSE	FALSE	FALSE	FALSE	FALSE	FALSE	FALSE	FALSE	FALSE	FALSE	FALSE	FALSE	FALSE
chr8	123935390	123936331	13	704.7750666	3	0.722950492	0.79811296	0.909450477	0.821528434	0.610713861	0.740128359	0.822602994	0.90691365	0.298736615	TRUE	FALSE	TRUE	FALSE	FALSE	FALSE	TRUE	TRUE	TRUE	TRUE	TRUE	TRUE	TRUE	FALSE	FALSE	TRUE	TRUE	FALSE	FALSE	TRUE	TRUE	TRUE	TRUE	FALSE	TRUE	FALSE	TRUE	FALSE
chr2	86566391	86566750	6	704.7730323	3	0.462863182	0.557109006	0.371425536	0.486526331	0.444371037	0.816147527	0.436381104	0.343335526	0.472812001	FALSE	FALSE	FALSE	TRUE	FALSE	TRUE	TRUE	FALSE	TRUE	TRUE	FALSE	FALSE	TRUE	TRUE	TRUE	TRUE	TRUE	TRUE	TRUE	TRUE	TRUE	FALSE	TRUE	FALSE	FALSE	TRUE	TRUE	TRUE
chr12	13255559	13257055	26	704.7723649	1	0.415674774	0.443438619	0.543258203	0.442290836	0.418186231	0.577822108	0.524213694	0.527921942	0.162147334	FALSE	FALSE	FALSE	TRUE	TRUE	TRUE	TRUE	FALSE	FALSE	TRUE	TRUE	TRUE	TRUE	TRUE	TRUE	FALSE	FALSE	FALSE	FALSE	TRUE	TRUE	TRUE	TRUE	FALSE	FALSE	FALSE	FALSE	FALSE
chr18	55089219	55090420	8	704.7468497	3	0.790582862	0.679406059	0.912144346	0.676200751	0.755790408	0.874818062	0.894616076	0.917604046	0.241403295	TRUE	FALSE	TRUE	TRUE	TRUE	TRUE	TRUE	FALSE	TRUE	TRUE	TRUE	TRUE	TRUE	TRUE	FALSE	FALSE	FALSE	FALSE	TRUE	TRUE	TRUE	TRUE	TRUE	FALSE	FALSE	FALSE	TRUE	TRUE
chr5	17475773	17476627	11	704.7384407	3	0.86253567	0.903547103	0.916181923	0.917431862	0.66551811	0.858854098	0.916743516	0.945955806	0.280437696	TRUE	FALSE	FALSE	FALSE	FALSE	FALSE	FALSE	TRUE	TRUE	TRUE	TRUE	TRUE	TRUE	FALSE	FALSE	TRUE	FALSE	FALSE	FALSE	FALSE	FALSE	FALSE	FALSE	FALSE	FALSE	FALSE	FALSE	FALSE
chr13	54886095	54887108	12	704.7301882	3	0.862212847	0.877211328	0.865280601	0.895431085	0.664581952	0.921248113	0.89489737	0.864783521	0.256666161	TRUE	FALSE	FALSE	FALSE	FALSE	FALSE	FALSE	TRUE	TRUE	TRUE	TRUE	TRUE	TRUE	FALSE	FALSE	FALSE	FALSE	FALSE	FALSE	FALSE	FALSE	FALSE	FALSE	FALSE	FALSE	FALSE	FALSE	FALSE
chr9	71732404	71733031	7	704.7293312	3	0.6582278	0.742368718	0.766991579	0.749442674	0.497110789	0.909433319	0.897064826	0.769150878	0.41232253	TRUE	FALSE	FALSE	TRUE	TRUE	FALSE	FALSE	TRUE	TRUE	TRUE	TRUE	TRUE	TRUE	TRUE	TRUE	TRUE	TRUE	FALSE	FALSE	TRUE	TRUE	TRUE	FALSE	FALSE	TRUE	TRUE	FALSE	TRUE
chr9	98566441	98566623	5	704.7233839	3	0.743360851	0.680837832	0.945945452	0.652248241	0.650615928	0.918827858	0.938370446	0.954844886	0.304228958	FALSE	FALSE	TRUE	TRUE	TRUE	TRUE	TRUE	TRUE	FALSE	TRUE	TRUE	TRUE	TRUE	TRUE	TRUE	FALSE	FALSE	FALSE	FALSE	TRUE	TRUE	TRUE	TRUE	FALSE	FALSE	FALSE	TRUE	TRUE
chr3	49256315	49257641	10	704.7206542	3	0.805207413	0.81217431	0.96140015	0.874405486	0.72983151	0.917207073	0.954037461	0.969134829	0.239303318	TRUE	FALSE	FALSE	FALSE	TRUE	TRUE	TRUE	FALSE	TRUE	TRUE	TRUE	TRUE	TRUE	TRUE	TRUE	FALSE	FALSE	FALSE	FALSE	TRUE	TRUE	TRUE	TRUE	FALSE	FALSE	FALSE	TRUE	TRUE
chr13	97834924	97835128	4	704.7170675	3	0.57883217	0.633907981	0.79406104	0.636154102	0.413077568	0.829505794	0.823946834	0.752160099	0.416428226	TRUE	FALSE	FALSE	TRUE	TRUE	TRUE	TRUE	TRUE	TRUE	TRUE	TRUE	TRUE	TRUE	TRUE	TRUE	FALSE	FALSE	FALSE	FALSE	TRUE	TRUE	TRUE	TRUE	FALSE	FALSE	TRUE	TRUE	TRUE
chr9	113161224	113161798	7	704.7090809	3	0.760458981	0.791851039	0.549447227	0.812953835	0.712019914	0.818492423	0.601088945	0.4979056	0.320586823	TRUE	FALSE	FALSE	FALSE	TRUE	TRUE	TRUE	FALSE	FALSE	TRUE	TRUE	TRUE	TRUE	FALSE	FALSE	TRUE	TRUE	TRUE	FALSE	TRUE	TRUE	TRUE	TRUE	FALSE	FALSE	TRUE	TRUE	TRUE
chr11	124409991	124410800	12	704.669346	3	0.840891466	0.774642279	0.709487334	0.660479226	0.8448403	0.919104414	0.879263871	0.675098455	0.258625189	TRUE	TRUE	TRUE	TRUE	TRUE	FALSE	FALSE	FALSE	FALSE	FALSE	TRUE	FALSE	TRUE	TRUE	FALSE	TRUE	TRUE	FALSE	FALSE	TRUE	TRUE	FALSE	FALSE	FALSE	TRUE	TRUE	TRUE	TRUE
chr6	6931034	6931933	10	704.6679899	3	0.828130729	0.929171691	0.917907888	0.924716885	0.595566194	0.746883169	0.824734521	0.913686995	0.333605498	TRUE	FALSE	FALSE	TRUE	TRUE	FALSE	FALSE	TRUE	TRUE	TRUE	TRUE	TRUE	TRUE	TRUE	FALSE	TRUE	TRUE	FALSE	FALSE	FALSE	FALSE	FALSE	FALSE	FALSE	TRUE	FALSE	FALSE	TRUE
chr13	107173421	107174112	10	704.6549304	3	0.81325222	0.770454904	0.920766672	0.77671069	0.727541224	0.914205304	0.914369009	0.924183267	0.196642043	FALSE	FALSE	FALSE	TRUE	TRUE	TRUE	TRUE	TRUE	FALSE	TRUE	TRUE	TRUE	TRUE	TRUE	TRUE	FALSE	FALSE	FALSE	FALSE	TRUE	TRUE	TRUE	TRUE	FALSE	FALSE	FALSE	TRUE	TRUE
chr14	64960653	64961353	9	704.6493286	3	0.730079136	0.649240862	0.847610974	0.59728089	0.458276808	0.785959055	0.857129609	0.861935458	0.40365865	TRUE	FALSE	TRUE	TRUE	TRUE	TRUE	TRUE	TRUE	TRUE	TRUE	TRUE	TRUE	TRUE	TRUE	FALSE	FALSE	FALSE	FALSE	FALSE	TRUE	FALSE	TRUE	TRUE	FALSE	FALSE	FALSE	TRUE	TRUE
chr6	137602128	137603244	14	704.6318908	3	0.647011852	0.703410393	0.628046318	0.700165072	0.546721228	0.847115731	0.626840786	0.61870599	0.300394503	TRUE	FALSE	FALSE	TRUE	TRUE	TRUE	TRUE	TRUE	TRUE	TRUE	FALSE	FALSE	FALSE	TRUE	TRUE	TRUE	TRUE	TRUE	FALSE	FALSE	FALSE	FALSE	TRUE	FALSE	FALSE	FALSE	TRUE	TRUE
chr6	40517155	40518037	10	704.6211395	3	0.753496592	0.817148732	0.920262201	0.7735271	0.630594125	0.903125649	0.918356756	0.922693003	0.292098878	TRUE	FALSE	FALSE	TRUE	TRUE	TRUE	TRUE	TRUE	TRUE	TRUE	TRUE	TRUE	TRUE	FALSE	TRUE	FALSE	FALSE	FALSE	FALSE	TRUE	TRUE	TRUE	TRUE	FALSE	FALSE	FALSE	TRUE	TRUE
chr2	211486252	211486686	5	704.6142503	3	0.767654756	0.867455763	0.613428907	0.874568087	0.879703332	0.845067961	0.657328252	0.631744338	0.266274425	FALSE	FALSE	TRUE	FALSE	TRUE	TRUE	TRUE	TRUE	FALSE	FALSE	TRUE	TRUE	TRUE	FALSE	FALSE	TRUE	TRUE	TRUE	TRUE	TRUE	TRUE	TRUE	TRUE	FALSE	FALSE	FALSE	TRUE	TRUE
chr16	31118739	31118939	5	704.609972	3	0.535513246	0.545512486	0.269402902	0.526595984	0.335623674	0.604932752	0.404112452	0.183390981	0.421541771	TRUE	FALSE	FALSE	FALSE	TRUE	TRUE	TRUE	TRUE	TRUE	TRUE	FALSE	FALSE	TRUE	FALSE	FALSE	TRUE	TRUE	TRUE	FALSE	TRUE	TRUE	TRUE	TRUE	TRUE	TRUE	TRUE	TRUE	TRUE
chr7	108838225	108839647	12	704.5986288	3	0.537111588	0.588936739	0.733771297	0.58691968	0.529074613	0.68082175	0.637863409	0.75398485	0.224910237	FALSE	FALSE	FALSE	TRUE	FALSE	TRUE	TRUE	FALSE	FALSE	TRUE	TRUE	TRUE	TRUE	TRUE	TRUE	FALSE	FALSE	FALSE	FALSE	TRUE	TRUE	TRUE	TRUE	FALSE	TRUE	TRUE	TRUE	FALSE
chr19	3096288	3096591	9	704.5772118	3	0.217869983	0.244857468	0.45116142	0.206110623	0.222033461	0.230613101	0.418959383	0.453014501	0.246903878	FALSE	FALSE	FALSE	FALSE	TRUE	TRUE	TRUE	FALSE	FALSE	FALSE	TRUE	TRUE	TRUE	FALSE	FALSE	TRUE	TRUE	TRUE	FALSE	TRUE	TRUE	TRUE	TRUE	FALSE	FALSE	FALSE	TRUE	TRUE
chr21	32646127	32646531	7	704.5760794	3	0.801816274	0.843589463	0.553782565	0.812439754	0.771185755	0.806834231	0.643027998	0.557825226	0.289806899	FALSE	FALSE	FALSE	FALSE	TRUE	TRUE	TRUE	FALSE	FALSE	FALSE	TRUE	TRUE	TRUE	FALSE	FALSE	TRUE	TRUE	TRUE	FALSE	TRUE	TRUE	TRUE	TRUE	FALSE	TRUE	TRUE	TRUE	TRUE
chr6	132538127	132539293	17	704.5713651	3	0.861602773	0.81425055	0.945225658	0.786022699	0.885067943	0.931658613	0.938505588	0.954493853	0.168471154	TRUE	FALSE	TRUE	TRUE	TRUE	TRUE	TRUE	FALSE	TRUE	FALSE	FALSE	FALSE	FALSE	TRUE	FALSE	FALSE	FALSE	FALSE	FALSE	TRUE	TRUE	FALSE	TRUE	FALSE	FALSE	FALSE	TRUE	TRUE
chr3	15754736	15755124	9	704.5615129	3	0.782565468	0.841742191	0.898908447	0.825321501	0.60939212	0.888147789	0.889579561	0.902954893	0.293562772	TRUE	FALSE	FALSE	FALSE	FALSE	TRUE	TRUE	TRUE	TRUE	TRUE	TRUE	TRUE	TRUE	FALSE	TRUE	FALSE	FALSE	FALSE	FALSE	TRUE	TRUE	TRUE	FALSE	FALSE	FALSE	FALSE	FALSE	FALSE
chr1	100950749	100951632	10	704.534744	3	0.866202798	0.895188508	0.692831288	0.888918229	0.831930407	0.868629167	0.726423632	0.709635239	0.202357219	FALSE	FALSE	FALSE	FALSE	TRUE	TRUE	TRUE	FALSE	FALSE	FALSE	TRUE	TRUE	TRUE	FALSE	FALSE	TRUE	TRUE	TRUE	FALSE	TRUE	TRUE	TRUE	TRUE	FALSE	FALSE	FALSE	TRUE	TRUE
chr2	58541457	58541765	8	704.5163007	3	0.694688013	0.660506518	0.50297021	0.649555826	0.691002007	0.801630582	0.560571352	0.436072149	0.365558433	FALSE	FALSE	FALSE	TRUE	TRUE	TRUE	TRUE	FALSE	FALSE	TRUE	TRUE	TRUE	TRUE	TRUE	TRUE	TRUE	TRUE	TRUE	FALSE	TRUE	TRUE	TRUE	TRUE	FALSE	FALSE	TRUE	TRUE	TRUE
chr13	71661867	71662369	7	704.5144777	3	0.780953542	0.760890099	0.894477945	0.723717144	0.646606814	0.90451933	0.884822138	0.899686231	0.257912516	TRUE	FALSE	FALSE	TRUE	TRUE	TRUE	TRUE	TRUE	TRUE	TRUE	TRUE	TRUE	TRUE	TRUE	TRUE	FALSE	FALSE	FALSE	FALSE	TRUE	TRUE	TRUE	TRUE	FALSE	FALSE	FALSE	TRUE	TRUE
chr6	47015564	47016827	18	704.5125702	3	0.836136255	0.873049294	0.934903367	0.907022922	0.745855966	0.884866999	0.923261106	0.932001155	0.189047401	TRUE	FALSE	TRUE	FALSE	FALSE	FALSE	FALSE	TRUE	TRUE	TRUE	TRUE	TRUE	TRUE	FALSE	FALSE	FALSE	FALSE	FALSE	FALSE	TRUE	TRUE	TRUE	FALSE	FALSE	FALSE	FALSE	FALSE	FALSE
chr8	90077616	90077855	2	704.5106611	3	0.900470583	0.90425294	0.356106293	0.875337399	0.75105108	0.881390305	0.546445935	0.381036156	0.548146647	TRUE	FALSE	FALSE	FALSE	TRUE	TRUE	TRUE	TRUE	TRUE	TRUE	TRUE	TRUE	TRUE	FALSE	FALSE	TRUE	TRUE	TRUE	FALSE	TRUE	TRUE	TRUE	TRUE	FALSE	TRUE	TRUE	TRUE	TRUE
chr10	71137950	71138646	15	704.5101428	3	0.895611529	0.880841324	0.904518909	0.816718414	0.704122851	0.863568931	0.9069196	0.934268899	0.230146048	TRUE	FALSE	TRUE	FALSE	TRUE	TRUE	TRUE	TRUE	TRUE	TRUE	TRUE	TRUE	TRUE	FALSE	FALSE	FALSE	FALSE	FALSE	FALSE	FALSE	FALSE	FALSE	FALSE	FALSE	FALSE	FALSE	FALSE	FALSE
chr1	90192515	90193498	11	704.5061728	3	0.81599473	0.843518083	0.917461546	0.808826275	0.676212227	0.912622384	0.932154054	0.914575378	0.255941828	TRUE	FALSE	FALSE	TRUE	TRUE	TRUE	TRUE	TRUE	TRUE	TRUE	TRUE	TRUE	TRUE	FALSE	TRUE	FALSE	FALSE	FALSE	FALSE	TRUE	TRUE	TRUE	TRUE	FALSE	FALSE	FALSE	FALSE	TRUE
chr2	161044048	161044940	9	704.5030046	3	0.721793318	0.738512257	0.924823633	0.823378308	0.73719563	0.735381142	0.908287768	0.931414981	0.209621663	TRUE	TRUE	TRUE	TRUE	TRUE	TRUE	TRUE	FALSE	FALSE	FALSE	TRUE	TRUE	TRUE	FALSE	FALSE	TRUE	TRUE	TRUE	FALSE	TRUE	TRUE	TRUE	TRUE	FALSE	FALSE	FALSE	TRUE	TRUE
chr17	80096511	80096996	9	704.5015737	3	0.91832298	0.94791013	0.955039725	0.955893056	0.648143313	0.928166324	0.939666879	0.942542017	0.307749744	TRUE	FALSE	FALSE	FALSE	FALSE	FALSE	FALSE	TRUE	TRUE	TRUE	TRUE	TRUE	TRUE	FALSE	FALSE	FALSE	FALSE	FALSE	FALSE	FALSE	FALSE	FALSE	FALSE	FALSE	FALSE	FALSE	FALSE	FALSE
chr9	3219822	3220255	10	704.477199	3	0.781836305	0.835961769	0.619006533	0.858634251	0.7950128	0.903884537	0.680559339	0.612250718	0.291633819	FALSE	FALSE	FALSE	FALSE	TRUE	TRUE	TRUE	FALSE	FALSE	TRUE	TRUE	TRUE	TRUE	FALSE	TRUE	TRUE	TRUE	TRUE	FALSE	TRUE	TRUE	TRUE	TRUE	FALSE	FALSE	FALSE	TRUE	TRUE
chr2	181694161	181694862	23	704.474582	2	0.828751969	0.807793657	0.834438424	0.859116781	0.668811695	0.827315473	0.801453926	0.826531167	0.190305086	TRUE	FALSE	FALSE	FALSE	FALSE	FALSE	FALSE	TRUE	TRUE	TRUE	TRUE	TRUE	TRUE	FALSE	FALSE	FALSE	FALSE	FALSE	FALSE	FALSE	FALSE	FALSE	FALSE	FALSE	FALSE	FALSE	FALSE	FALSE
chr15	48061771	48062811	17	704.4704155	3	0.811646503	0.889335895	0.936369661	0.884133811	0.750842221	0.755065019	0.822923211	0.942314623	0.191472402	TRUE	FALSE	FALSE	TRUE	FALSE	FALSE	FALSE	FALSE	TRUE	FALSE	TRUE	FALSE	TRUE	TRUE	FALSE	TRUE	TRUE	FALSE	FALSE	TRUE	TRUE	FALSE	FALSE	FALSE	TRUE	TRUE	FALSE	FALSE
chr9	96906633	96907397	9	704.461882	3	0.944692272	0.956758273	0.754007562	0.95106925	0.930028597	0.953713316	0.865002629	0.7643211	0.202750712	FALSE	FALSE	FALSE	FALSE	TRUE	TRUE	TRUE	FALSE	FALSE	FALSE	TRUE	TRUE	TRUE	FALSE	FALSE	TRUE	TRUE	TRUE	FALSE	TRUE	TRUE	TRUE	TRUE	FALSE	TRUE	TRUE	TRUE	TRUE
chr2	46728404	46729049	10	704.456554	3	0.825233564	0.741431748	0.793733638	0.64217536	0.80590316	0.931655636	0.885518068	0.789344616	0.289480276	TRUE	TRUE	TRUE	TRUE	TRUE	TRUE	TRUE	FALSE	FALSE	TRUE	FALSE	TRUE	FALSE	TRUE	TRUE	TRUE	TRUE	FALSE	TRUE	FALSE	FALSE	FALSE	FALSE	FALSE	TRUE	TRUE	FALSE	TRUE
chr22	43505757	43506756	24	704.4401023	2	0.887718941	0.811321469	0.956790167	0.802943819	0.824501096	0.938747104	0.952131838	0.948817998	0.153846348	FALSE	FALSE	FALSE	TRUE	TRUE	TRUE	TRUE	FALSE	FALSE	TRUE	TRUE	TRUE	TRUE	TRUE	FALSE	FALSE	FALSE	FALSE	FALSE	FALSE	FALSE	FALSE	TRUE	FALSE	FALSE	FALSE	TRUE	TRUE
chr17	20285026	20285262	6	704.4398227	3	0.69247841	0.714092896	0.872518148	0.695786462	0.434814191	0.682950114	0.818228614	0.90791638	0.473102188	TRUE	FALSE	FALSE	FALSE	TRUE	TRUE	TRUE	TRUE	TRUE	TRUE	TRUE	TRUE	TRUE	FALSE	FALSE	TRUE	TRUE	TRUE	FALSE	TRUE	TRUE	TRUE	TRUE	FALSE	FALSE	FALSE	TRUE	TRUE
chr9	134220407	134220981	18	704.4227108	3	0.933832462	0.964761942	0.965765837	0.960629727	0.715254628	0.947847055	0.957706535	0.960975776	0.250511209	TRUE	FALSE	FALSE	FALSE	FALSE	FALSE	FALSE	TRUE	TRUE	TRUE	TRUE	TRUE	TRUE	FALSE	FALSE	FALSE	FALSE	FALSE	FALSE	FALSE	FALSE	FALSE	FALSE	FALSE	FALSE	FALSE	FALSE	FALSE
chr8	56667830	56668012	2	704.4175237	3	0.794486552	0.874018218	0.465880801	0.884043779	0.825610697	0.897228341	0.6433108	0.394284195	0.502944146	FALSE	FALSE	TRUE	FALSE	TRUE	TRUE	TRUE	FALSE	FALSE	FALSE	TRUE	TRUE	TRUE	FALSE	TRUE	TRUE	TRUE	TRUE	FALSE	TRUE	TRUE	TRUE	TRUE	TRUE	TRUE	TRUE	TRUE	TRUE
chr11	11403812	11404792	20	704.4171471	2	0.753884309	0.789579879	0.846553931	0.77487879	0.572708344	0.882949716	0.864524748	0.877480555	0.310241372	TRUE	FALSE	FALSE	FALSE	FALSE	FALSE	FALSE	TRUE	TRUE	TRUE	TRUE	TRUE	TRUE	FALSE	FALSE	FALSE	FALSE	FALSE	FALSE	FALSE	FALSE	FALSE	FALSE	FALSE	FALSE	FALSE	FALSE	FALSE
chr19	31615446	31616471	13	704.3898369	3	0.914264574	0.931691644	0.764560835	0.948066265	0.893340566	0.899269999	0.790194889	0.73558792	0.212478345	FALSE	FALSE	FALSE	FALSE	TRUE	TRUE	TRUE	FALSE	FALSE	FALSE	TRUE	TRUE	TRUE	FALSE	FALSE	TRUE	TRUE	TRUE	FALSE	TRUE	TRUE	TRUE	TRUE	FALSE	FALSE	FALSE	TRUE	TRUE
chr18	10726829	10727601	9	704.3882945	3	0.52627121	0.65260343	0.376886875	0.594327531	0.381484586	0.66041656	0.504115531	0.39934837	0.283529685	TRUE	FALSE	FALSE	FALSE	TRUE	TRUE	TRUE	TRUE	TRUE	TRUE	FALSE	TRUE	FALSE	FALSE	TRUE	TRUE	TRUE	TRUE	FALSE	TRUE	TRUE	FALSE	TRUE	FALSE	TRUE	TRUE	TRUE	TRUE
chr10	17422556	17423348	11	704.3706279	3	0.75124705	0.831274236	0.899067362	0.865464293	0.65546695	0.831489048	0.879185481	0.927125789	0.271658839	TRUE	FALSE	TRUE	FALSE	FALSE	FALSE	FALSE	TRUE	TRUE	TRUE	TRUE	TRUE	TRUE	FALSE	FALSE	TRUE	FALSE	FALSE	FALSE	TRUE	TRUE	TRUE	FALSE	FALSE	FALSE	FALSE	TRUE	FALSE
chr9	89333402	89333856	6	704.3665172	3	0.82867485	0.829820009	0.907833683	0.835893199	0.574909907	0.941935021	0.893277171	0.904408721	0.367025114	TRUE	FALSE	FALSE	TRUE	FALSE	FALSE	TRUE	TRUE	TRUE	TRUE	TRUE	TRUE	TRUE	TRUE	TRUE	FALSE	FALSE	FALSE	FALSE	FALSE	TRUE	FALSE	TRUE	FALSE	FALSE	FALSE	FALSE	FALSE
chr17	38745777	38746832	10	704.3533465	3	0.603868556	0.633416836	0.775687194	0.631018203	0.514043702	0.407095957	0.603819614	0.774384755	0.368591238	TRUE	FALSE	FALSE	TRUE	FALSE	TRUE	TRUE	FALSE	TRUE	TRUE	TRUE	TRUE	TRUE	TRUE	TRUE	TRUE	TRUE	TRUE	FALSE	TRUE	TRUE	FALSE	TRUE	FALSE	TRUE	TRUE	TRUE	FALSE
chr9	15272843	15273936	14	704.3231474	3	0.920991802	0.956290145	0.776462257	0.950679664	0.898918339	0.928847099	0.801262375	0.73824456	0.218045585	FALSE	FALSE	FALSE	FALSE	TRUE	TRUE	TRUE	FALSE	FALSE	FALSE	TRUE	TRUE	TRUE	FALSE	FALSE	TRUE	TRUE	TRUE	FALSE	TRUE	TRUE	TRUE	TRUE	FALSE	FALSE	FALSE	TRUE	TRUE
chr4	79398688	79400046	14	704.3052296	3	0.880890456	0.923065036	0.9354304	0.925854131	0.748949822	0.9250475	0.934670662	0.940862715	0.191912892	TRUE	FALSE	FALSE	FALSE	FALSE	FALSE	FALSE	TRUE	TRUE	TRUE	TRUE	TRUE	TRUE	FALSE	FALSE	FALSE	FALSE	FALSE	FALSE	FALSE	FALSE	FALSE	FALSE	FALSE	FALSE	FALSE	FALSE	FALSE
chr1	230909918	230910672	14	704.3031987	3	0.883035476	0.861373944	0.900992172	0.892991117	0.674998474	0.900044066	0.897092636	0.917373412	0.242374937	TRUE	FALSE	FALSE	FALSE	FALSE	FALSE	FALSE	TRUE	TRUE	TRUE	TRUE	TRUE	TRUE	FALSE	FALSE	FALSE	FALSE	FALSE	FALSE	FALSE	FALSE	FALSE	FALSE	FALSE	FALSE	FALSE	FALSE	FALSE
chr1	26243826	26245127	19	704.3005329	2	0.888405148	0.913446644	0.820685857	0.892262439	0.762969651	0.922105755	0.902265337	0.778900641	0.159136104	TRUE	FALSE	FALSE	FALSE	FALSE	TRUE	FALSE	TRUE	TRUE	TRUE	TRUE	TRUE	FALSE	FALSE	FALSE	TRUE	TRUE	FALSE	FALSE	FALSE	FALSE	FALSE	FALSE	FALSE	FALSE	TRUE	TRUE	FALSE
chr10	94619083	94620061	15	704.2993232	3	0.928103947	0.909027208	0.941884139	0.916668178	0.720580205	0.929681167	0.92989801	0.941030528	0.221303935	TRUE	FALSE	FALSE	FALSE	FALSE	FALSE	FALSE	TRUE	TRUE	TRUE	TRUE	TRUE	TRUE	FALSE	FALSE	FALSE	FALSE	FALSE	FALSE	FALSE	FALSE	FALSE	FALSE	FALSE	FALSE	FALSE	FALSE	FALSE
chr13	110828121	110829438	21	704.298294	2	0.92361491	0.9240419	0.957170951	0.919225661	0.739248003	0.938692771	0.959232224	0.952518812	0.219984221	TRUE	FALSE	FALSE	FALSE	FALSE	FALSE	FALSE	TRUE	TRUE	TRUE	TRUE	TRUE	TRUE	FALSE	FALSE	FALSE	FALSE	FALSE	FALSE	FALSE	FALSE	FALSE	FALSE	FALSE	FALSE	FALSE	FALSE	FALSE
chr5	139303125	139304454	22	704.2929907	2	0.622852604	0.623550656	0.476729906	0.594884963	0.564007588	0.695949333	0.565210035	0.488135809	0.219219428	FALSE	FALSE	FALSE	TRUE	FALSE	TRUE	TRUE	FALSE	FALSE	TRUE	TRUE	FALSE	FALSE	FALSE	FALSE	TRUE	TRUE	TRUE	FALSE	TRUE	TRUE	FALSE	TRUE	FALSE	TRUE	FALSE	TRUE	FALSE
chr10	114457517	114458117	8	704.2923268	3	0.83805186	0.745273961	0.949587524	0.706198135	0.828140282	0.93651713	0.94821258	0.951568337	0.245370201	TRUE	FALSE	TRUE	TRUE	TRUE	TRUE	TRUE	FALSE	FALSE	TRUE	TRUE	TRUE	TRUE	TRUE	TRUE	FALSE	FALSE	FALSE	FALSE	TRUE	TRUE	TRUE	TRUE	FALSE	FALSE	FALSE	TRUE	TRUE
chr16	56196587	56196783	6	704.2874433	3	0.369703847	0.448035569	0.100873504	0.388787223	0.352085939	0.362552538	0.410717042	0.07130086	0.376734709	FALSE	FALSE	FALSE	FALSE	FALSE	TRUE	TRUE	FALSE	TRUE	FALSE	TRUE	FALSE	TRUE	FALSE	FALSE	TRUE	TRUE	FALSE	FALSE	TRUE	TRUE	FALSE	TRUE	FALSE	TRUE	TRUE	TRUE	FALSE
chr2	86139218	86139663	6	704.2663653	3	0.867804177	0.900418024	0.631574152	0.911958798	0.857625676	0.897771899	0.701789846	0.593590296	0.318368502	FALSE	FALSE	FALSE	FALSE	TRUE	TRUE	TRUE	FALSE	FALSE	FALSE	TRUE	TRUE	TRUE	FALSE	FALSE	TRUE	TRUE	TRUE	FALSE	TRUE	TRUE	TRUE	TRUE	FALSE	FALSE	TRUE	TRUE	TRUE
chr12	116123360	116124123	12	704.2587102	3	0.594044391	0.60829596	0.397270676	0.604879252	0.423977719	0.439677198	0.397157434	0.427913787	0.211138526	TRUE	FALSE	FALSE	TRUE	TRUE	TRUE	TRUE	TRUE	TRUE	FALSE	FALSE	FALSE	FALSE	TRUE	TRUE	FALSE	FALSE	FALSE	FALSE	TRUE	TRUE	TRUE	TRUE	FALSE	FALSE	FALSE	TRUE	TRUE
chr1	113964788	113965279	7	704.2540766	3	0.745601826	0.67114539	0.93563735	0.693230752	0.735060579	0.818023531	0.904326656	0.935105234	0.26449196	FALSE	FALSE	FALSE	TRUE	TRUE	TRUE	TRUE	FALSE	FALSE	TRUE	TRUE	TRUE	TRUE	TRUE	FALSE	TRUE	TRUE	TRUE	FALSE	TRUE	TRUE	TRUE	TRUE	FALSE	FALSE	FALSE	TRUE	TRUE
chr8	144454145	144455080	14	704.2400159	3	0.81555576	0.88425441	0.728280695	0.810557315	0.625833836	0.889161377	0.789776838	0.725149693	0.263327541	TRUE	FALSE	FALSE	FALSE	FALSE	TRUE	TRUE	TRUE	TRUE	TRUE	TRUE	TRUE	FALSE	FALSE	FALSE	TRUE	TRUE	TRUE	FALSE	TRUE	TRUE	FALSE	TRUE	FALSE	FALSE	FALSE	TRUE	TRUE
chr13	23465763	23466093	10	704.2331203	3	0.59234091	0.539803808	0.630655285	0.482337114	0.477324333	0.350238913	0.634544448	0.588832935	0.284305536	FALSE	FALSE	FALSE	TRUE	TRUE	TRUE	TRUE	TRUE	TRUE	FALSE	TRUE	TRUE	TRUE	TRUE	TRUE	TRUE	TRUE	TRUE	FALSE	FALSE	FALSE	FALSE	FALSE	FALSE	FALSE	FALSE	FALSE	FALSE
chr8	55859677	55860107	9	704.2316109	3	0.868098369	0.874848059	0.948310745	0.927720987	0.673358845	0.94270973	0.938788636	0.95538257	0.282023726	TRUE	FALSE	FALSE	FALSE	FALSE	FALSE	FALSE	TRUE	TRUE	TRUE	TRUE	TRUE	TRUE	FALSE	FALSE	FALSE	FALSE	FALSE	FALSE	TRUE	TRUE	FALSE	TRUE	FALSE	FALSE	FALSE	TRUE	FALSE
chr5	30179669	30180592	9	704.2291807	3	0.770007401	0.77392875	0.91762039	0.801952323	0.679546739	0.916253216	0.888109165	0.920057467	0.240510728	TRUE	FALSE	FALSE	TRUE	TRUE	TRUE	TRUE	TRUE	TRUE	TRUE	TRUE	TRUE	TRUE	TRUE	TRUE	FALSE	FALSE	FALSE	FALSE	TRUE	TRUE	TRUE	TRUE	FALSE	FALSE	FALSE	TRUE	TRUE
chr8	120220336	120221583	19	704.2117784	2	0.853179779	0.825544523	0.938033978	0.830894506	0.785770267	0.91683606	0.937181743	0.939913894	0.154143627	FALSE	FALSE	FALSE	FALSE	TRUE	TRUE	TRUE	FALSE	FALSE	TRUE	TRUE	TRUE	TRUE	FALSE	FALSE	FALSE	FALSE	FALSE	FALSE	FALSE	TRUE	FALSE	TRUE	FALSE	FALSE	FALSE	TRUE	TRUE
chr9	85540283	85541121	11	704.2070081	3	0.828127484	0.836140991	0.675231429	0.820451301	0.806937179	0.901830729	0.802250365	0.652214163	0.249616566	FALSE	FALSE	FALSE	TRUE	FALSE	TRUE	TRUE	FALSE	FALSE	TRUE	TRUE	FALSE	TRUE	FALSE	FALSE	TRUE	TRUE	TRUE	FALSE	TRUE	TRUE	FALSE	TRUE	FALSE	TRUE	TRUE	TRUE	FALSE
chr11	112394818	112395792	15	704.1998149	3	0.774705564	0.767688225	0.591415892	0.847948116	0.698480085	0.820038005	0.736787025	0.589421561	0.258526555	TRUE	FALSE	FALSE	FALSE	TRUE	TRUE	TRUE	FALSE	FALSE	TRUE	TRUE	FALSE	FALSE	FALSE	FALSE	TRUE	TRUE	FALSE	FALSE	TRUE	TRUE	FALSE	TRUE	FALSE	TRUE	TRUE	TRUE	FALSE
chr1	11114745	11116383	18	704.1932251	3	0.866609331	0.93430903	0.946967539	0.942436001	0.75994739	0.923556338	0.940917325	0.93557088	0.187020149	TRUE	FALSE	FALSE	FALSE	FALSE	FALSE	FALSE	TRUE	TRUE	TRUE	TRUE	TRUE	TRUE	FALSE	FALSE	FALSE	FALSE	FALSE	FALSE	FALSE	TRUE	FALSE	FALSE	FALSE	FALSE	FALSE	FALSE	FALSE
chr21	20940967	20941472	7	704.182639	3	0.716388841	0.758654298	0.879332824	0.773048674	0.517451588	0.852467491	0.916495426	0.869281512	0.399043838	TRUE	FALSE	FALSE	FALSE	TRUE	TRUE	TRUE	TRUE	TRUE	TRUE	TRUE	TRUE	TRUE	FALSE	TRUE	FALSE	FALSE	FALSE	FALSE	TRUE	TRUE	TRUE	TRUE	FALSE	FALSE	FALSE	TRUE	TRUE
chr8	31666870	31667098	5	704.1747864	3	0.912330862	0.924385103	0.644708525	0.917465814	0.913424573	0.827489193	0.753581306	0.623974684	0.300410419	FALSE	FALSE	FALSE	TRUE	TRUE	TRUE	TRUE	FALSE	FALSE	TRUE	TRUE	TRUE	TRUE	TRUE	TRUE	TRUE	TRUE	FALSE	FALSE	TRUE	TRUE	TRUE	TRUE	FALSE	TRUE	TRUE	TRUE	TRUE
chr14	90179363	90180025	10	704.1597797	3	0.739138182	0.858961301	0.77817905	0.9062116	0.609657919	0.854908786	0.755536697	0.741202982	0.29655368	TRUE	FALSE	TRUE	FALSE	TRUE	TRUE	TRUE	TRUE	TRUE	TRUE	TRUE	TRUE	TRUE	FALSE	TRUE	TRUE	FALSE	TRUE	TRUE	FALSE	FALSE	FALSE	TRUE	FALSE	FALSE	FALSE	TRUE	TRUE
chr13	43112278	43113231	8	704.1519065	3	0.848581624	0.899227696	0.73345439	0.889667903	0.883258801	0.822531966	0.644303304	0.748978588	0.254924392	FALSE	FALSE	FALSE	FALSE	TRUE	TRUE	TRUE	FALSE	FALSE	FALSE	TRUE	TRUE	TRUE	TRUE	FALSE	TRUE	TRUE	TRUE	FALSE	TRUE	TRUE	TRUE	TRUE	FALSE	TRUE	TRUE	TRUE	TRUE
chr6	169427838	169428635	17	704.128541	3	0.820798175	0.861247565	0.708364318	0.856688336	0.753636184	0.826090578	0.653617238	0.695652498	0.207630327	TRUE	FALSE	FALSE	FALSE	TRUE	TRUE	TRUE	FALSE	TRUE	FALSE	FALSE	TRUE	FALSE	FALSE	FALSE	TRUE	TRUE	TRUE	FALSE	TRUE	TRUE	TRUE	TRUE	FALSE	FALSE	FALSE	TRUE	TRUE
chr5	88750487	88750668	4	704.1267322	3	0.68314241	0.511799539	0.944065523	0.46000661	0.713236576	0.908553477	0.932431944	0.948633094	0.488626484	TRUE	FALSE	TRUE	TRUE	TRUE	TRUE	TRUE	FALSE	TRUE	TRUE	TRUE	TRUE	TRUE	TRUE	TRUE	FALSE	FALSE	FALSE	TRUE	TRUE	TRUE	TRUE	TRUE	FALSE	FALSE	FALSE	TRUE	TRUE
chr20	34782142	34782142	1	704.1249636	3	0.332572341	0.231218242	0.881572525	0.230202573	0.243762808	0.660875704	0.845759313	0.881115414	0.651369952	FALSE	FALSE	TRUE	TRUE	TRUE	TRUE	TRUE	TRUE	FALSE	TRUE	TRUE	TRUE	TRUE	TRUE	TRUE	TRUE	TRUE	TRUE	TRUE	TRUE	TRUE	TRUE	TRUE	FALSE	FALSE	FALSE	TRUE	TRUE
chr7	151622729	151623320	10	704.1195448	3	0.866521634	0.887821176	0.633784445	0.897105877	0.893130671	0.901821551	0.758726639	0.603802249	0.298019301	FALSE	FALSE	FALSE	FALSE	TRUE	TRUE	TRUE	FALSE	FALSE	FALSE	TRUE	TRUE	TRUE	FALSE	FALSE	TRUE	TRUE	TRUE	FALSE	TRUE	TRUE	FALSE	TRUE	FALSE	TRUE	TRUE	TRUE	TRUE
chr16	20439761	20440880	14	704.1150467	3	0.89796711	0.883561779	0.931432882	0.908708858	0.681925451	0.880947196	0.899937	0.924255742	0.249507431	TRUE	FALSE	FALSE	FALSE	FALSE	FALSE	FALSE	TRUE	TRUE	TRUE	TRUE	TRUE	TRUE	FALSE	FALSE	FALSE	FALSE	FALSE	FALSE	FALSE	FALSE	FALSE	FALSE	FALSE	FALSE	FALSE	FALSE	FALSE
chr8	19867627	19868909	13	704.0743512	3	0.865692396	0.723499474	0.696405568	0.644232179	0.739933425	0.885333216	0.800753872	0.671367072	0.241101037	TRUE	TRUE	TRUE	TRUE	TRUE	FALSE	FALSE	TRUE	FALSE	TRUE	FALSE	FALSE	FALSE	TRUE	FALSE	TRUE	TRUE	FALSE	TRUE	TRUE	TRUE	FALSE	FALSE	FALSE	TRUE	TRUE	FALSE	TRUE
chr1	149183920	149184547	10	704.0679122	3	0.733927332	0.714634711	0.894484464	0.704719604	0.713936198	0.892572589	0.906045943	0.893253366	0.201326339	FALSE	FALSE	FALSE	TRUE	TRUE	TRUE	TRUE	FALSE	FALSE	TRUE	TRUE	TRUE	TRUE	TRUE	TRUE	FALSE	FALSE	FALSE	FALSE	TRUE	TRUE	TRUE	TRUE	FALSE	FALSE	FALSE	TRUE	TRUE
chr4	83258952	83259622	6	704.0678173	3	0.774663217	0.821282771	0.882975802	0.831268665	0.488908059	0.786549952	0.8775121	0.880295003	0.394067743	TRUE	FALSE	FALSE	FALSE	FALSE	FALSE	FALSE	TRUE	TRUE	TRUE	TRUE	TRUE	TRUE	FALSE	FALSE	FALSE	TRUE	TRUE	FALSE	TRUE	TRUE	TRUE	FALSE	FALSE	FALSE	FALSE	FALSE	FALSE
chr9	10112609	10113021	7	704.0666859	3	0.738118245	0.71910508	0.902406395	0.675479296	0.674267804	0.854091043	0.911090047	0.912784943	0.238517139	FALSE	FALSE	FALSE	TRUE	TRUE	TRUE	TRUE	FALSE	FALSE	TRUE	TRUE	TRUE	TRUE	TRUE	TRUE	FALSE	FALSE	FALSE	FALSE	TRUE	TRUE	TRUE	TRUE	FALSE	FALSE	FALSE	TRUE	TRUE
chr4	163449425	163449998	7	704.0620318	3	0.89746197	0.808280924	0.662602829	0.807429852	0.850770614	0.893394044	0.705368694	0.652474922	0.244987048	FALSE	FALSE	TRUE	TRUE	TRUE	TRUE	TRUE	FALSE	FALSE	FALSE	TRUE	TRUE	TRUE	TRUE	FALSE	TRUE	TRUE	TRUE	TRUE	TRUE	TRUE	TRUE	TRUE	FALSE	FALSE	FALSE	TRUE	TRUE
chr8	51421403	51421988	14	704.0529185	3	0.822199466	0.782679465	0.935316808	0.793335803	0.783585042	0.91437934	0.925559176	0.929919181	0.152637343	FALSE	FALSE	FALSE	TRUE	TRUE	TRUE	TRUE	FALSE	FALSE	TRUE	TRUE	TRUE	TRUE	TRUE	TRUE	FALSE	FALSE	FALSE	FALSE	TRUE	TRUE	TRUE	TRUE	FALSE	FALSE	FALSE	TRUE	TRUE
chr5	131532020	131532720	8	704.05215	3	0.214316505	0.433844206	0.197236022	0.421203576	0.364222646	0.197208957	0.260209837	0.181104929	0.252739277	FALSE	FALSE	TRUE	TRUE	TRUE	TRUE	TRUE	TRUE	FALSE	TRUE	TRUE	TRUE	TRUE	TRUE	FALSE	FALSE	FALSE	FALSE	TRUE	FALSE	FALSE	FALSE	TRUE	FALSE	FALSE	TRUE	TRUE	TRUE
chr2	41768158	41769324	14	704.0441307	3	0.877758089	0.820849279	0.922845919	0.722866507	0.884015502	0.925494398	0.9140476	0.92239681	0.202627891	TRUE	TRUE	TRUE	TRUE	TRUE	TRUE	TRUE	FALSE	FALSE	FALSE	FALSE	FALSE	FALSE	TRUE	FALSE	FALSE	FALSE	FALSE	FALSE	FALSE	FALSE	FALSE	TRUE	FALSE	FALSE	FALSE	TRUE	TRUE
chr12	55058420	55059296	10	704.0381823	3	0.92159209	0.9499734	0.72316107	0.954169564	0.882154627	0.931660717	0.798244261	0.730060923	0.231008494	TRUE	FALSE	FALSE	FALSE	TRUE	TRUE	TRUE	FALSE	FALSE	FALSE	TRUE	TRUE	TRUE	FALSE	FALSE	TRUE	TRUE	TRUE	FALSE	TRUE	TRUE	TRUE	TRUE	FALSE	TRUE	FALSE	TRUE	TRUE
chr2	40249732	40250670	10	704.0295084	3	0.760751496	0.874197431	0.660251528	0.845629121	0.825055473	0.75921624	0.662629514	0.633680039	0.240517392	FALSE	FALSE	TRUE	FALSE	TRUE	TRUE	TRUE	FALSE	FALSE	FALSE	TRUE	TRUE	TRUE	TRUE	FALSE	TRUE	TRUE	TRUE	TRUE	TRUE	TRUE	TRUE	TRUE	FALSE	FALSE	FALSE	TRUE	TRUE
chr10	95395681	95396657	22	704.021722	2	0.777484878	0.79622442	0.66024705	0.779313635	0.648370529	0.877883847	0.733425244	0.651605752	0.229513318	TRUE	FALSE	FALSE	TRUE	FALSE	TRUE	TRUE	TRUE	TRUE	TRUE	FALSE	FALSE	FALSE	FALSE	FALSE	TRUE	TRUE	TRUE	FALSE	TRUE	TRUE	FALSE	TRUE	FALSE	FALSE	FALSE	TRUE	FALSE
chr7	48964742	48965044	7	704.0092098	3	0.841753593	0.755893411	0.956918264	0.716413716	0.769369983	0.926948122	0.951979504	0.961467792	0.245054075	FALSE	FALSE	TRUE	TRUE	TRUE	TRUE	TRUE	FALSE	FALSE	TRUE	TRUE	TRUE	TRUE	TRUE	TRUE	FALSE	FALSE	FALSE	TRUE	TRUE	TRUE	TRUE	TRUE	FALSE	FALSE	FALSE	TRUE	TRUE
chr17	83077290	83077823	13	704.0021288	3	0.625734591	0.78635364	0.800362645	0.713807173	0.601065121	0.902159894	0.861259448	0.748071995	0.301094773	TRUE	FALSE	FALSE	TRUE	TRUE	FALSE	TRUE	FALSE	TRUE	TRUE	TRUE	TRUE	TRUE	TRUE	TRUE	TRUE	TRUE	FALSE	TRUE	TRUE	TRUE	TRUE	FALSE	FALSE	FALSE	TRUE	FALSE	FALSE
chr18	11882103	11882640	15	703.9991274	3	0.794528402	0.863947061	0.666489917	0.88568336	0.640610582	0.85228751	0.70578752	0.6238474	0.26183596	TRUE	FALSE	FALSE	FALSE	TRUE	TRUE	TRUE	TRUE	TRUE	TRUE	FALSE	FALSE	FALSE	FALSE	FALSE	TRUE	TRUE	TRUE	FALSE	TRUE	TRUE	FALSE	TRUE	FALSE	FALSE	FALSE	TRUE	TRUE
chr5	759153	759477	15	703.9989935	3	0.605314107	0.608696318	0.621865271	0.641151852	0.316806247	0.620710584	0.740808043	0.700710378	0.424001795	TRUE	FALSE	FALSE	FALSE	FALSE	FALSE	FALSE	TRUE	TRUE	TRUE	TRUE	TRUE	TRUE	FALSE	FALSE	FALSE	FALSE	FALSE	FALSE	FALSE	FALSE	FALSE	FALSE	FALSE	TRUE	FALSE	FALSE	FALSE
chr20	46128923	46129393	9	703.9822025	3	0.326247793	0.314586089	0.474379262	0.261284217	0.257885273	0.540285278	0.534142972	0.48072439	0.282400005	FALSE	FALSE	FALSE	TRUE	TRUE	TRUE	TRUE	FALSE	FALSE	TRUE	TRUE	TRUE	TRUE	TRUE	TRUE	FALSE	FALSE	FALSE	FALSE	TRUE	TRUE	TRUE	TRUE	FALSE	FALSE	FALSE	TRUE	TRUE
chr7	137942276	137943219	8	703.9721161	3	0.752750548	0.789878476	0.95387569	0.757586662	0.763842019	0.890780274	0.948266498	0.964826816	0.212076268	FALSE	FALSE	FALSE	TRUE	TRUE	TRUE	TRUE	FALSE	FALSE	TRUE	TRUE	TRUE	TRUE	TRUE	TRUE	FALSE	FALSE	FALSE	FALSE	TRUE	TRUE	TRUE	TRUE	FALSE	FALSE	FALSE	TRUE	TRUE
chr10	6069914	6071338	20	703.9573902	2	0.892815211	0.85663719	0.946821212	0.78833226	0.868188171	0.935808367	0.944802135	0.944833565	0.158488952	TRUE	TRUE	TRUE	TRUE	TRUE	TRUE	TRUE	FALSE	FALSE	FALSE	TRUE	TRUE	TRUE	TRUE	FALSE	FALSE	FALSE	FALSE	FALSE	FALSE	FALSE	FALSE	TRUE	FALSE	FALSE	FALSE	TRUE	TRUE
chr10	97541879	97542274	9	703.9481743	3	0.665969242	0.690169562	0.820991312	0.684428885	0.435175898	0.900271262	0.661072633	0.808210877	0.465095364	TRUE	FALSE	FALSE	TRUE	FALSE	TRUE	TRUE	TRUE	TRUE	TRUE	TRUE	TRUE	TRUE	TRUE	TRUE	FALSE	FALSE	TRUE	FALSE	TRUE	TRUE	FALSE	TRUE	FALSE	TRUE	TRUE	FALSE	FALSE
chr2	69985733	69986605	14	703.9427028	3	0.950539788	0.956600037	0.955836295	0.949727799	0.738891386	0.947659332	0.960811968	0.951568722	0.221920582	TRUE	FALSE	FALSE	FALSE	FALSE	FALSE	FALSE	TRUE	TRUE	TRUE	TRUE	TRUE	TRUE	FALSE	FALSE	FALSE	FALSE	FALSE	FALSE	FALSE	FALSE	FALSE	FALSE	FALSE	FALSE	FALSE	FALSE	FALSE
chr11	116872988	116874256	17	703.9371929	3	0.881335984	0.883477624	0.775666583	0.804794997	0.667892748	0.872809787	0.89515834	0.728830042	0.227265592	TRUE	FALSE	FALSE	FALSE	TRUE	FALSE	FALSE	TRUE	TRUE	TRUE	TRUE	TRUE	FALSE	FALSE	FALSE	TRUE	TRUE	FALSE	FALSE	TRUE	TRUE	FALSE	TRUE	FALSE	TRUE	TRUE	TRUE	FALSE
chr6	130681804	130682866	22	703.9361683	2	0.891445281	0.928021441	0.946275443	0.939339556	0.744991055	0.887613286	0.925427589	0.946273998	0.201284389	TRUE	FALSE	FALSE	FALSE	FALSE	FALSE	FALSE	TRUE	TRUE	TRUE	TRUE	TRUE	TRUE	FALSE	FALSE	FALSE	FALSE	FALSE	FALSE	FALSE	FALSE	FALSE	FALSE	FALSE	FALSE	FALSE	FALSE	FALSE
chr13	108385625	108386674	15	703.9229682	3	0.812629962	0.821207231	0.94172994	0.764328505	0.8127018	0.900823615	0.92796834	0.92668909	0.177401435	FALSE	FALSE	FALSE	TRUE	TRUE	TRUE	TRUE	FALSE	FALSE	TRUE	TRUE	TRUE	TRUE	TRUE	TRUE	FALSE	FALSE	FALSE	FALSE	TRUE	TRUE	TRUE	TRUE	FALSE	FALSE	FALSE	TRUE	TRUE
chr1	195266829	195267826	13	703.9211814	3	0.889746046	0.900266977	0.772352506	0.897656783	0.908139942	0.908582872	0.780256105	0.728664698	0.179918174	FALSE	FALSE	FALSE	FALSE	TRUE	TRUE	TRUE	FALSE	FALSE	FALSE	TRUE	TRUE	TRUE	FALSE	FALSE	TRUE	TRUE	TRUE	FALSE	TRUE	TRUE	TRUE	TRUE	FALSE	FALSE	FALSE	TRUE	TRUE
chr15	26589752	26590918	21	703.9187108	2	0.839318919	0.86220118	0.898625734	0.856014643	0.725885556	0.903158392	0.898356835	0.908368386	0.182482829	TRUE	FALSE	FALSE	FALSE	FALSE	FALSE	FALSE	TRUE	TRUE	TRUE	TRUE	TRUE	TRUE	FALSE	FALSE	FALSE	FALSE	FALSE	FALSE	FALSE	FALSE	FALSE	FALSE	FALSE	FALSE	FALSE	FALSE	FALSE
chr1	175581201	175581461	5	703.9085212	3	0.614674636	0.685516406	0.878109496	0.678029312	0.555216763	0.819138913	0.889861166	0.899680199	0.344463437	TRUE	FALSE	FALSE	TRUE	TRUE	TRUE	TRUE	FALSE	TRUE	TRUE	TRUE	TRUE	TRUE	TRUE	TRUE	FALSE	FALSE	FALSE	FALSE	TRUE	TRUE	TRUE	TRUE	FALSE	FALSE	FALSE	TRUE	TRUE
chr5	140439200	140440165	8	703.8985914	3	0.837591492	0.835638406	0.915088329	0.856523629	0.640405235	0.878478616	0.915655957	0.923056833	0.282651598	TRUE	FALSE	FALSE	FALSE	FALSE	FALSE	FALSE	TRUE	TRUE	TRUE	TRUE	TRUE	TRUE	FALSE	FALSE	FALSE	FALSE	FALSE	FALSE	FALSE	FALSE	FALSE	FALSE	FALSE	FALSE	FALSE	FALSE	FALSE
chr4	39890018	39890896	14	703.8980585	3	0.863113977	0.805740383	0.949212372	0.811605978	0.810192038	0.895566907	0.931825992	0.940955651	0.143471989	FALSE	FALSE	FALSE	TRUE	TRUE	TRUE	TRUE	FALSE	FALSE	TRUE	TRUE	TRUE	TRUE	TRUE	FALSE	FALSE	FALSE	FALSE	FALSE	TRUE	TRUE	TRUE	TRUE	FALSE	FALSE	FALSE	TRUE	TRUE
chr7	45278917	45279261	4	703.8898969	3	0.644119134	0.535294274	0.819883291	0.535441644	0.45906378	0.863091311	0.790183355	0.826304954	0.404027531	TRUE	FALSE	TRUE	TRUE	TRUE	TRUE	TRUE	TRUE	FALSE	TRUE	TRUE	TRUE	TRUE	TRUE	TRUE	FALSE	FALSE	FALSE	TRUE	TRUE	TRUE	TRUE	TRUE	FALSE	FALSE	FALSE	TRUE	TRUE
chr1	25101292	25102066	13	703.8876838	3	0.788877729	0.69857354	0.801306117	0.620010646	0.679172312	0.804269706	0.841332127	0.791181634	0.221321481	FALSE	TRUE	TRUE	TRUE	TRUE	TRUE	TRUE	TRUE	FALSE	TRUE	TRUE	TRUE	TRUE	TRUE	FALSE	FALSE	FALSE	FALSE	TRUE	FALSE	FALSE	FALSE	TRUE	FALSE	FALSE	FALSE	TRUE	TRUE
chr18	64196367	64196882	12	703.8825313	3	0.929146847	0.953575214	0.749666853	0.944117171	0.805888645	0.94894849	0.869435052	0.764397088	0.203908361	TRUE	FALSE	FALSE	FALSE	TRUE	TRUE	TRUE	TRUE	TRUE	TRUE	FALSE	FALSE	FALSE	FALSE	FALSE	TRUE	TRUE	TRUE	FALSE	TRUE	TRUE	FALSE	TRUE	FALSE	TRUE	TRUE	TRUE	TRUE
chr15	84950873	84952085	16	703.8802752	3	0.885752744	0.831906288	0.951146324	0.808338207	0.801325474	0.93869755	0.945638176	0.957334012	0.156008537	FALSE	FALSE	TRUE	TRUE	TRUE	TRUE	TRUE	TRUE	FALSE	TRUE	TRUE	TRUE	TRUE	TRUE	FALSE	FALSE	FALSE	FALSE	FALSE	FALSE	FALSE	FALSE	TRUE	FALSE	FALSE	FALSE	TRUE	TRUE
chr1	210689113	210689831	8	703.865876	3	0.575282559	0.495679335	0.44128879	0.419695328	0.398499368	0.851682372	0.664991638	0.432292004	0.453183004	FALSE	FALSE	TRUE	TRUE	TRUE	FALSE	FALSE	TRUE	FALSE	TRUE	FALSE	TRUE	FALSE	TRUE	TRUE	TRUE	TRUE	TRUE	FALSE	TRUE	TRUE	FALSE	FALSE	FALSE	TRUE	TRUE	FALSE	TRUE
chr7	139944121	139944762	8	703.8632622	3	0.643718644	0.757348959	0.52612365	0.783416389	0.638362828	0.603456404	0.537652122	0.500318296	0.283098094	TRUE	FALSE	TRUE	TRUE	TRUE	TRUE	TRUE	FALSE	TRUE	FALSE	TRUE	TRUE	TRUE	TRUE	FALSE	TRUE	TRUE	FALSE	TRUE	TRUE	TRUE	TRUE	TRUE	FALSE	FALSE	FALSE	TRUE	TRUE
chr2	113977269	113978411	22	703.8600897	2	0.313454704	0.293891083	0.378397013	0.287845721	0.246265939	0.461242736	0.4283454	0.330072874	0.214976797	FALSE	FALSE	FALSE	TRUE	TRUE	FALSE	FALSE	FALSE	FALSE	TRUE	TRUE	TRUE	FALSE	TRUE	TRUE	TRUE	FALSE	FALSE	FALSE	FALSE	FALSE	FALSE	FALSE	FALSE	FALSE	TRUE	FALSE	TRUE
chr1	110291562	110292489	13	703.8466664	3	0.863164407	0.920636565	0.849761491	0.906046731	0.691941984	0.704717788	0.780358099	0.831470784	0.228694582	TRUE	FALSE	FALSE	TRUE	TRUE	TRUE	FALSE	TRUE	TRUE	FALSE	TRUE	TRUE	TRUE	TRUE	TRUE	TRUE	TRUE	FALSE	FALSE	FALSE	FALSE	FALSE	FALSE	FALSE	TRUE	FALSE	TRUE	TRUE
chr5	68756559	68756891	5	703.845077	3	0.921515362	0.895985902	0.596725865	0.899228552	0.858458999	0.914609828	0.848000002	0.548378802	0.373136559	FALSE	FALSE	FALSE	FALSE	FALSE	TRUE	TRUE	FALSE	FALSE	FALSE	TRUE	FALSE	TRUE	FALSE	FALSE	TRUE	TRUE	FALSE	FALSE	TRUE	TRUE	FALSE	TRUE	FALSE	TRUE	TRUE	TRUE	FALSE
chr11	12457032	12457234	5	703.8446407	3	0.615154946	0.649703757	0.930275008	0.71510544	0.632897113	0.715391255	0.850500879	0.930047009	0.315120062	TRUE	FALSE	TRUE	FALSE	TRUE	TRUE	TRUE	FALSE	FALSE	TRUE	TRUE	TRUE	TRUE	FALSE	TRUE	TRUE	TRUE	TRUE	FALSE	TRUE	TRUE	TRUE	TRUE	FALSE	TRUE	TRUE	TRUE	TRUE
chr11	29482503	29483595	16	703.840647	3	0.910103985	0.923715134	0.79197965	0.937115175	0.861849959	0.918055286	0.776261581	0.760223203	0.176891972	TRUE	FALSE	FALSE	FALSE	TRUE	TRUE	TRUE	FALSE	FALSE	FALSE	TRUE	TRUE	TRUE	FALSE	FALSE	TRUE	TRUE	TRUE	FALSE	TRUE	TRUE	TRUE	TRUE	FALSE	FALSE	FALSE	TRUE	TRUE
chr16	330359	330556	5	703.8246593	3	0.870251493	0.792019469	0.456725813	0.765178171	0.831318746	0.768058525	0.678860114	0.417060646	0.453190846	FALSE	FALSE	FALSE	FALSE	FALSE	TRUE	TRUE	FALSE	FALSE	FALSE	TRUE	TRUE	TRUE	FALSE	FALSE	TRUE	TRUE	FALSE	FALSE	TRUE	TRUE	TRUE	TRUE	FALSE	TRUE	TRUE	TRUE	TRUE
chr2	147977408	147977995	9	703.8244462	3	0.80858036	0.823534323	0.92771263	0.817337792	0.655228244	0.906073123	0.909408617	0.920207543	0.272484385	TRUE	FALSE	FALSE	TRUE	TRUE	TRUE	TRUE	TRUE	TRUE	TRUE	TRUE	TRUE	TRUE	TRUE	TRUE	FALSE	FALSE	FALSE	FALSE	TRUE	TRUE	TRUE	TRUE	FALSE	FALSE	FALSE	TRUE	TRUE
chr17	17468304	17468378	3	703.8127268	3	0.508743954	0.465076216	0.940266964	0.404750564	0.329246268	0.770627714	0.88828305	0.940286884	0.611040616	FALSE	FALSE	FALSE	TRUE	TRUE	TRUE	TRUE	TRUE	TRUE	TRUE	TRUE	TRUE	TRUE	TRUE	TRUE	TRUE	TRUE	FALSE	FALSE	TRUE	TRUE	TRUE	TRUE	FALSE	FALSE	FALSE	TRUE	TRUE
chr10	10254801	10256298	14	703.8088053	3	0.774219874	0.773242103	0.628031102	0.781225511	0.711524508	0.769082331	0.778141823	0.584593172	0.196632339	TRUE	FALSE	FALSE	FALSE	FALSE	TRUE	TRUE	FALSE	FALSE	FALSE	TRUE	FALSE	TRUE	FALSE	FALSE	TRUE	TRUE	FALSE	FALSE	TRUE	TRUE	FALSE	TRUE	FALSE	TRUE	TRUE	TRUE	FALSE
chr1	10367853	10369109	13	703.805034	3	0.856310283	0.907966591	0.71614927	0.881906291	0.869198803	0.85451294	0.772509175	0.736190711	0.191817322	FALSE	FALSE	FALSE	FALSE	TRUE	TRUE	TRUE	FALSE	FALSE	FALSE	TRUE	TRUE	TRUE	FALSE	FALSE	TRUE	TRUE	TRUE	FALSE	TRUE	TRUE	TRUE	TRUE	FALSE	FALSE	FALSE	TRUE	TRUE
chr3	97702684	97703252	7	703.8022754	3	0.938862702	0.922732567	0.671552028	0.912953757	0.870990637	0.943571685	0.912231589	0.655367749	0.288203936	FALSE	FALSE	FALSE	FALSE	FALSE	TRUE	TRUE	FALSE	FALSE	FALSE	TRUE	FALSE	TRUE	FALSE	FALSE	TRUE	TRUE	FALSE	FALSE	TRUE	TRUE	FALSE	TRUE	FALSE	TRUE	TRUE	TRUE	FALSE
chr1	15687900	15688976	9	703.7820383	3	0.858936856	0.759351734	0.942786823	0.709631768	0.706988284	0.905402856	0.946588627	0.953473366	0.246485082	FALSE	FALSE	TRUE	TRUE	TRUE	TRUE	TRUE	TRUE	FALSE	TRUE	TRUE	TRUE	TRUE	TRUE	FALSE	FALSE	FALSE	FALSE	FALSE	FALSE	FALSE	FALSE	TRUE	FALSE	FALSE	FALSE	TRUE	TRUE
chr15	78612977	78614331	12	703.7785936	3	0.772318155	0.713974804	0.907226573	0.730377815	0.75640314	0.879762055	0.896832803	0.902929179	0.19325177	FALSE	FALSE	FALSE	TRUE	TRUE	TRUE	TRUE	FALSE	FALSE	TRUE	TRUE	TRUE	TRUE	TRUE	TRUE	FALSE	FALSE	FALSE	FALSE	TRUE	TRUE	TRUE	TRUE	FALSE	FALSE	FALSE	TRUE	TRUE
chr17	7587190	7587785	11	703.7755623	3	0.578941899	0.549314144	0.674590731	0.567822522	0.414700823	0.841842702	0.662391021	0.68615244	0.427141879	TRUE	FALSE	FALSE	TRUE	TRUE	TRUE	TRUE	TRUE	TRUE	TRUE	TRUE	TRUE	TRUE	TRUE	TRUE	TRUE	TRUE	TRUE	FALSE	TRUE	FALSE	FALSE	TRUE	FALSE	FALSE	FALSE	TRUE	TRUE
chr1	208018774	208018878	6	703.7742426	3	0.885873474	0.900341542	0.668015129	0.916805198	0.855911325	0.923547373	0.765946861	0.618776172	0.304771201	FALSE	FALSE	FALSE	FALSE	TRUE	TRUE	TRUE	FALSE	FALSE	FALSE	TRUE	TRUE	TRUE	FALSE	FALSE	TRUE	TRUE	TRUE	FALSE	TRUE	TRUE	TRUE	TRUE	FALSE	TRUE	TRUE	TRUE	TRUE
chr4	42522155	42523327	13	703.7675896	3	0.823326152	0.835502837	0.665265723	0.821287976	0.744382261	0.836585338	0.693074636	0.689018961	0.171319614	TRUE	FALSE	FALSE	FALSE	TRUE	TRUE	TRUE	TRUE	TRUE	TRUE	TRUE	FALSE	FALSE	FALSE	FALSE	TRUE	TRUE	TRUE	FALSE	TRUE	TRUE	TRUE	TRUE	FALSE	FALSE	FALSE	TRUE	TRUE
chr18	37158914	37160319	13	703.7490453	3	0.589245259	0.640167155	0.622883476	0.66855707	0.781898673	0.847815984	0.598445244	0.581796235	0.26601975	TRUE	FALSE	FALSE	TRUE	FALSE	TRUE	FALSE	TRUE	TRUE	FALSE	TRUE	TRUE	TRUE	TRUE	TRUE	TRUE	TRUE	TRUE	FALSE	FALSE	FALSE	FALSE	FALSE	FALSE	FALSE	FALSE	FALSE	FALSE
chr22	36409626	36409985	18	703.7259736	3	0.377512589	0.534231429	0.332868768	0.515967663	0.402928375	0.421625205	0.351754742	0.314054719	0.220176711	TRUE	FALSE	TRUE	TRUE	TRUE	TRUE	TRUE	FALSE	TRUE	FALSE	TRUE	FALSE	TRUE	TRUE	FALSE	FALSE	FALSE	FALSE	TRUE	FALSE	FALSE	FALSE	TRUE	FALSE	FALSE	FALSE	TRUE	TRUE
chr2	62169205	62169940	15	703.7238657	3	0.94689334	0.951780804	0.792147675	0.937736939	0.943136756	0.948972556	0.835817605	0.785144836	0.166635969	FALSE	FALSE	FALSE	FALSE	TRUE	TRUE	TRUE	FALSE	FALSE	FALSE	TRUE	TRUE	TRUE	FALSE	FALSE	TRUE	TRUE	TRUE	FALSE	TRUE	TRUE	TRUE	TRUE	FALSE	FALSE	FALSE	TRUE	TRUE
chr2	38154992	38156525	16	703.7176409	3	0.928559432	0.87939608	0.960874255	0.827802907	0.791839078	0.945842693	0.952747083	0.96552685	0.173687772	FALSE	FALSE	TRUE	TRUE	TRUE	TRUE	TRUE	TRUE	TRUE	TRUE	TRUE	TRUE	TRUE	FALSE	FALSE	FALSE	FALSE	FALSE	FALSE	FALSE	FALSE	FALSE	TRUE	FALSE	FALSE	FALSE	TRUE	TRUE
chr6	46218813	46219599	10	703.7138308	3	0.79453354	0.590225943	0.647864174	0.527515583	0.688058664	0.818279039	0.707692714	0.621365561	0.290763455	TRUE	FALSE	TRUE	TRUE	TRUE	TRUE	TRUE	TRUE	TRUE	TRUE	FALSE	FALSE	FALSE	TRUE	FALSE	TRUE	TRUE	TRUE	TRUE	TRUE	TRUE	TRUE	FALSE	FALSE	FALSE	TRUE	FALSE	TRUE
chr8	38232901	38233047	6	703.7072818	3	0.287327143	0.266138585	0.059354122	0.267083512	0.158495234	0.396492334	0.130571375	0.052703409	0.343788926	TRUE	FALSE	FALSE	TRUE	TRUE	TRUE	TRUE	TRUE	TRUE	TRUE	TRUE	FALSE	TRUE	TRUE	TRUE	TRUE	TRUE	TRUE	FALSE	TRUE	TRUE	TRUE	TRUE	FALSE	TRUE	TRUE	TRUE	TRUE
chr22	29016181	29016451	3	703.6908504	3	0.938402832	0.957291864	0.504924667	0.96092557	0.917613601	0.930302297	0.688831748	0.45137733	0.50954824	FALSE	FALSE	FALSE	FALSE	TRUE	TRUE	TRUE	FALSE	FALSE	FALSE	TRUE	TRUE	TRUE	FALSE	FALSE	TRUE	TRUE	TRUE	FALSE	TRUE	TRUE	TRUE	TRUE	FALSE	TRUE	TRUE	TRUE	TRUE
chr2	236462437	236463102	14	703.6906413	3	0.862598467	0.864772704	0.784725212	0.803067567	0.825422523	0.947348908	0.937615613	0.70594788	0.241401028	FALSE	FALSE	FALSE	TRUE	TRUE	TRUE	FALSE	FALSE	FALSE	TRUE	FALSE	TRUE	TRUE	TRUE	TRUE	TRUE	TRUE	FALSE	FALSE	TRUE	TRUE	FALSE	TRUE	TRUE	TRUE	TRUE	TRUE	TRUE
chr4	31375261	31376605	20	703.6848639	2	0.838890494	0.806163003	0.91650318	0.825042274	0.754895803	0.886976198	0.905134839	0.90681774	0.161607377	TRUE	FALSE	FALSE	FALSE	TRUE	TRUE	TRUE	TRUE	FALSE	TRUE	TRUE	TRUE	TRUE	TRUE	FALSE	FALSE	FALSE	FALSE	FALSE	FALSE	TRUE	FALSE	TRUE	FALSE	FALSE	FALSE	TRUE	TRUE
chr3	140333105	140333611	8	703.6585477	3	0.724666245	0.794473375	0.903721114	0.856263438	0.581483935	0.84196197	0.883667581	0.921547098	0.340063163	TRUE	FALSE	TRUE	FALSE	FALSE	FALSE	FALSE	TRUE	TRUE	TRUE	TRUE	TRUE	TRUE	FALSE	TRUE	FALSE	FALSE	FALSE	FALSE	TRUE	TRUE	TRUE	TRUE	FALSE	FALSE	FALSE	TRUE	TRUE
chr7	106307379	106307830	7	703.6579329	3	0.923956438	0.957821074	0.722889428	0.95518252	0.921382466	0.923763829	0.80709482	0.717054076	0.240766997	FALSE	FALSE	FALSE	FALSE	TRUE	TRUE	TRUE	FALSE	FALSE	FALSE	TRUE	TRUE	TRUE	FALSE	FALSE	TRUE	TRUE	TRUE	FALSE	TRUE	TRUE	TRUE	TRUE	FALSE	TRUE	TRUE	TRUE	TRUE
chr2	223730586	223731166	13	703.6386275	3	0.893502625	0.871799527	0.768682482	0.862736424	0.912658057	0.887628642	0.913708356	0.689278306	0.22443005	FALSE	FALSE	FALSE	FALSE	FALSE	TRUE	TRUE	FALSE	FALSE	FALSE	TRUE	FALSE	TRUE	FALSE	FALSE	TRUE	TRUE	FALSE	FALSE	TRUE	TRUE	FALSE	TRUE	TRUE	TRUE	TRUE	TRUE	FALSE
chr6	52719995	52720631	8	703.6307175	3	0.836471715	0.718263745	0.930417395	0.671706811	0.84559344	0.916711292	0.917796729	0.942038148	0.270331337	TRUE	FALSE	TRUE	TRUE	TRUE	TRUE	TRUE	FALSE	TRUE	FALSE	TRUE	TRUE	TRUE	TRUE	FALSE	FALSE	FALSE	FALSE	TRUE	TRUE	TRUE	FALSE	TRUE	FALSE	FALSE	FALSE	TRUE	TRUE
chr16	17474614	17475542	22	703.62731	2	0.797534314	0.752176153	0.898523972	0.715453918	0.85212247	0.797025006	0.877357651	0.912492855	0.197038937	TRUE	FALSE	FALSE	FALSE	TRUE	TRUE	TRUE	FALSE	TRUE	FALSE	FALSE	FALSE	FALSE	FALSE	FALSE	TRUE	TRUE	FALSE	FALSE	TRUE	TRUE	FALSE	TRUE	FALSE	FALSE	FALSE	TRUE	TRUE
chr7	43224370	43225869	22	703.6185498	2	0.793306823	0.821271846	0.908637929	0.765435232	0.878431654	0.922575026	0.927184222	0.90891965	0.16174899	TRUE	FALSE	FALSE	TRUE	TRUE	TRUE	TRUE	TRUE	FALSE	FALSE	FALSE	FALSE	FALSE	TRUE	TRUE	FALSE	FALSE	FALSE	FALSE	TRUE	TRUE	TRUE	TRUE	FALSE	FALSE	FALSE	TRUE	TRUE
chr7	49614478	49615182	17	703.6113405	3	0.938633662	0.945779759	0.808034619	0.949473753	0.941548191	0.930372394	0.886269721	0.783918587	0.165555166	FALSE	FALSE	FALSE	FALSE	TRUE	TRUE	TRUE	FALSE	FALSE	FALSE	TRUE	FALSE	TRUE	FALSE	FALSE	TRUE	TRUE	FALSE	FALSE	TRUE	TRUE	FALSE	TRUE	FALSE	TRUE	TRUE	TRUE	FALSE
chr4	155815279	155815831	11	703.5968357	3	0.925131136	0.942360685	0.816515325	0.934243797	0.925272269	0.924853646	0.808102511	0.750172904	0.192187781	FALSE	FALSE	FALSE	FALSE	TRUE	TRUE	TRUE	FALSE	FALSE	FALSE	TRUE	TRUE	TRUE	FALSE	FALSE	TRUE	TRUE	TRUE	FALSE	TRUE	TRUE	TRUE	TRUE	TRUE	FALSE	FALSE	TRUE	TRUE
chr12	120623756	120624477	13	703.5726995	3	0.82024621	0.879111883	0.940779153	0.833805742	0.720192724	0.92915838	0.9271592	0.943306254	0.22311353	TRUE	FALSE	FALSE	TRUE	TRUE	TRUE	TRUE	TRUE	TRUE	TRUE	TRUE	TRUE	TRUE	FALSE	TRUE	FALSE	FALSE	FALSE	FALSE	TRUE	TRUE	TRUE	FALSE	FALSE	FALSE	FALSE	FALSE	FALSE
chr3	12865147	12866044	15	703.5710153	3	0.879104236	0.941214136	0.742702078	0.941030721	0.865873177	0.869387826	0.805149473	0.735012666	0.206201469	FALSE	FALSE	FALSE	FALSE	TRUE	TRUE	TRUE	FALSE	FALSE	FALSE	TRUE	FALSE	TRUE	FALSE	FALSE	TRUE	TRUE	FALSE	FALSE	TRUE	TRUE	FALSE	TRUE	FALSE	FALSE	FALSE	TRUE	TRUE
chr9	89968108	89969097	10	703.5707399	3	0.770992384	0.868904214	0.675183097	0.855238532	0.827464129	0.862764944	0.726368897	0.654011751	0.214892464	FALSE	FALSE	TRUE	FALSE	TRUE	TRUE	TRUE	FALSE	FALSE	FALSE	TRUE	TRUE	TRUE	FALSE	TRUE	TRUE	TRUE	TRUE	TRUE	TRUE	TRUE	FALSE	TRUE	FALSE	FALSE	FALSE	TRUE	TRUE
chr20	5885272	5886439	23	703.5676176	2	0.887045319	0.834530883	0.94158019	0.812291837	0.804959217	0.908760858	0.939345507	0.94290757	0.137948353	FALSE	FALSE	TRUE	TRUE	TRUE	TRUE	TRUE	TRUE	FALSE	TRUE	TRUE	TRUE	TRUE	FALSE	FALSE	FALSE	FALSE	FALSE	FALSE	FALSE	FALSE	FALSE	TRUE	FALSE	FALSE	FALSE	TRUE	TRUE
chr14	55329820	55330759	9	703.5533714	3	0.662740044	0.656284128	0.501670743	0.581703276	0.491668216	0.877624083	0.549086724	0.470769407	0.406854675	TRUE	FALSE	FALSE	TRUE	FALSE	TRUE	TRUE	TRUE	TRUE	TRUE	FALSE	FALSE	FALSE	TRUE	TRUE	TRUE	TRUE	TRUE	FALSE	TRUE	TRUE	TRUE	TRUE	FALSE	FALSE	FALSE	TRUE	TRUE
chr6	72525156	72525388	4	703.5421705	3	0.568207667	0.595151171	0.326478238	0.534421903	0.51142814	0.816745796	0.374667695	0.319118971	0.497626825	FALSE	FALSE	FALSE	TRUE	TRUE	TRUE	TRUE	FALSE	TRUE	TRUE	TRUE	TRUE	TRUE	TRUE	TRUE	TRUE	TRUE	TRUE	FALSE	TRUE	TRUE	TRUE	TRUE	FALSE	FALSE	FALSE	TRUE	TRUE
chr9	137494152	137494598	15	703.5414643	3	0.844864877	0.860127664	0.958677147	0.842837175	0.790374712	0.958248775	0.958432942	0.954680814	0.168302436	FALSE	FALSE	FALSE	TRUE	TRUE	TRUE	TRUE	FALSE	TRUE	TRUE	TRUE	TRUE	TRUE	TRUE	TRUE	FALSE	FALSE	FALSE	FALSE	TRUE	TRUE	TRUE	TRUE	FALSE	FALSE	FALSE	TRUE	TRUE
chr2	160942588	160943323	12	703.5284017	3	0.925902463	0.959313076	0.776191328	0.946207256	0.930212954	0.897479007	0.891469225	0.745773918	0.213539158	FALSE	FALSE	FALSE	FALSE	FALSE	TRUE	TRUE	FALSE	FALSE	FALSE	TRUE	FALSE	TRUE	FALSE	FALSE	TRUE	TRUE	FALSE	FALSE	TRUE	TRUE	FALSE	TRUE	FALSE	TRUE	TRUE	TRUE	FALSE
chr3	27523738	27523851	4	703.5108743	3	0.692637476	0.731239747	0.972004496	0.747626808	0.574519762	0.9423699	0.949253674	0.964892585	0.397484734	TRUE	FALSE	FALSE	TRUE	TRUE	TRUE	TRUE	TRUE	TRUE	TRUE	TRUE	TRUE	TRUE	TRUE	TRUE	FALSE	FALSE	FALSE	FALSE	TRUE	TRUE	TRUE	TRUE	FALSE	FALSE	FALSE	TRUE	TRUE
chr15	39626476	39627213	10	703.4985555	3	0.880501331	0.840520098	0.945906747	0.786668538	0.61316705	0.937146586	0.945936203	0.948030245	0.334863195	TRUE	FALSE	FALSE	TRUE	TRUE	TRUE	TRUE	TRUE	TRUE	TRUE	TRUE	TRUE	TRUE	FALSE	FALSE	FALSE	FALSE	FALSE	FALSE	FALSE	FALSE	FALSE	TRUE	FALSE	FALSE	FALSE	TRUE	TRUE
chr5	94360558	94361605	7	703.4877706	3	0.787078739	0.789622591	0.954819997	0.810975302	0.683260557	0.84106325	0.945221057	0.945341312	0.27155944	TRUE	FALSE	FALSE	FALSE	TRUE	TRUE	TRUE	TRUE	TRUE	TRUE	TRUE	TRUE	TRUE	FALSE	FALSE	TRUE	TRUE	TRUE	FALSE	TRUE	TRUE	TRUE	TRUE	FALSE	FALSE	FALSE	TRUE	TRUE
chr4	164458131	164458712	9	703.4866338	3	0.818400995	0.83665793	0.630022426	0.839930158	0.803109835	0.83351029	0.72226124	0.628935084	0.210995074	FALSE	FALSE	FALSE	FALSE	TRUE	TRUE	TRUE	FALSE	FALSE	FALSE	TRUE	TRUE	TRUE	FALSE	FALSE	TRUE	TRUE	TRUE	FALSE	TRUE	TRUE	TRUE	TRUE	FALSE	TRUE	TRUE	TRUE	TRUE
chr19	46473351	46474260	14	703.4831486	3	0.72095721	0.657921229	0.884414286	0.612803876	0.697108311	0.693363876	0.70661279	0.883040163	0.27161041	FALSE	FALSE	FALSE	FALSE	FALSE	TRUE	TRUE	FALSE	FALSE	FALSE	TRUE	FALSE	TRUE	FALSE	FALSE	TRUE	TRUE	FALSE	FALSE	TRUE	TRUE	FALSE	TRUE	FALSE	TRUE	TRUE	TRUE	FALSE
chr11	120890782	120891596	11	703.4808797	3	0.833381854	0.765793147	0.590608626	0.782060031	0.795789265	0.858992159	0.806541721	0.569607983	0.289384176	FALSE	FALSE	FALSE	FALSE	FALSE	TRUE	TRUE	FALSE	FALSE	FALSE	TRUE	FALSE	TRUE	FALSE	FALSE	TRUE	TRUE	FALSE	FALSE	TRUE	TRUE	FALSE	TRUE	FALSE	TRUE	TRUE	TRUE	FALSE
chr12	2376885	2377555	15	703.467509	3	0.607321558	0.79548316	0.800515085	0.775772885	0.596106562	0.86752805	0.769281987	0.763119269	0.271421488	TRUE	FALSE	TRUE	TRUE	FALSE	FALSE	FALSE	FALSE	TRUE	TRUE	TRUE	TRUE	TRUE	FALSE	TRUE	TRUE	FALSE	TRUE	TRUE	TRUE	TRUE	TRUE	FALSE	FALSE	FALSE	FALSE	FALSE	FALSE
chr11	11043709	11044836	12	703.4666374	3	0.887733511	0.870355193	0.905724372	0.877825874	0.622864251	0.887881437	0.907485161	0.93265304	0.309788789	TRUE	FALSE	FALSE	FALSE	FALSE	FALSE	FALSE	TRUE	TRUE	TRUE	TRUE	TRUE	TRUE	FALSE	FALSE	FALSE	FALSE	FALSE	FALSE	FALSE	FALSE	FALSE	FALSE	FALSE	FALSE	FALSE	FALSE	FALSE
chr3	16405568	16406635	15	703.4661562	3	0.781154433	0.84548185	0.907177766	0.79631265	0.682869724	0.704903137	0.886079304	0.909516637	0.226646914	TRUE	FALSE	FALSE	TRUE	FALSE	TRUE	TRUE	TRUE	TRUE	FALSE	TRUE	TRUE	TRUE	TRUE	FALSE	TRUE	TRUE	TRUE	FALSE	TRUE	TRUE	FALSE	FALSE	FALSE	FALSE	FALSE	FALSE	FALSE
chr10	113534491	113535293	9	703.4573957	3	0.895325285	0.939974739	0.722776125	0.937878981	0.766955272	0.935033672	0.841371854	0.721647447	0.218327293	TRUE	FALSE	FALSE	FALSE	TRUE	TRUE	TRUE	TRUE	TRUE	TRUE	FALSE	TRUE	FALSE	FALSE	FALSE	TRUE	TRUE	FALSE	FALSE	TRUE	TRUE	FALSE	TRUE	FALSE	TRUE	TRUE	TRUE	TRUE
chr18	8508390	8508947	12	703.4505255	3	0.621564275	0.701523036	0.877730197	0.736295694	0.677581247	0.811063863	0.771731349	0.849164053	0.256165922	FALSE	FALSE	TRUE	FALSE	FALSE	TRUE	TRUE	FALSE	FALSE	TRUE	TRUE	TRUE	TRUE	TRUE	TRUE	FALSE	FALSE	FALSE	FALSE	TRUE	TRUE	TRUE	TRUE	FALSE	TRUE	FALSE	TRUE	FALSE
chr15	30366672	30367158	7	703.4457485	3	0.8517254	0.87038849	0.928582321	0.870160743	0.583564737	0.846556993	0.929016557	0.947870536	0.3643058	TRUE	FALSE	FALSE	FALSE	FALSE	FALSE	FALSE	TRUE	TRUE	TRUE	TRUE	TRUE	TRUE	FALSE	FALSE	TRUE	FALSE	FALSE	FALSE	FALSE	FALSE	FALSE	FALSE	FALSE	FALSE	FALSE	FALSE	FALSE
chr5	112961788	112963943	22	703.4317904	2	0.810673231	0.785785384	0.77518244	0.731927007	0.797388533	0.908998876	0.809489667	0.768882211	0.177071869	FALSE	FALSE	TRUE	TRUE	TRUE	FALSE	FALSE	FALSE	FALSE	TRUE	FALSE	FALSE	FALSE	TRUE	TRUE	TRUE	TRUE	TRUE	FALSE	FALSE	FALSE	FALSE	FALSE	FALSE	FALSE	FALSE	FALSE	FALSE
chr16	49559637	49560579	19	703.42119	2	0.890097072	0.880621364	0.920845024	0.892069289	0.703081753	0.891381925	0.928236926	0.937734211	0.234652457	TRUE	FALSE	FALSE	FALSE	FALSE	FALSE	FALSE	TRUE	TRUE	TRUE	TRUE	TRUE	TRUE	FALSE	FALSE	FALSE	FALSE	FALSE	FALSE	FALSE	FALSE	FALSE	FALSE	FALSE	FALSE	FALSE	FALSE	FALSE
chr2	945133	945712	7	703.3989809	3	0.822539961	0.831253901	0.639978674	0.852700894	0.821363247	0.869429566	0.635840923	0.644710506	0.233588644	FALSE	FALSE	FALSE	FALSE	TRUE	TRUE	TRUE	FALSE	FALSE	FALSE	TRUE	TRUE	TRUE	FALSE	FALSE	TRUE	TRUE	TRUE	FALSE	TRUE	TRUE	TRUE	TRUE	FALSE	FALSE	FALSE	TRUE	TRUE
chr4	167153265	167154833	12	703.3920926	3	0.89881783	0.896687297	0.771128867	0.898555104	0.869601097	0.899536126	0.756857831	0.727343288	0.172192838	FALSE	FALSE	FALSE	FALSE	TRUE	TRUE	TRUE	FALSE	FALSE	FALSE	TRUE	TRUE	TRUE	FALSE	FALSE	TRUE	TRUE	TRUE	FALSE	TRUE	TRUE	TRUE	TRUE	FALSE	FALSE	FALSE	TRUE	TRUE
chr3	45744582	45745017	6	703.3889775	3	0.832244008	0.872238574	0.608262543	0.854332309	0.835942483	0.890170258	0.689090182	0.628588978	0.281907716	FALSE	FALSE	FALSE	FALSE	TRUE	TRUE	TRUE	FALSE	FALSE	FALSE	TRUE	TRUE	TRUE	FALSE	FALSE	TRUE	TRUE	TRUE	FALSE	TRUE	TRUE	TRUE	TRUE	FALSE	FALSE	FALSE	TRUE	TRUE
chr4	185996349	185996899	6	703.3744763	3	0.752200233	0.67700158	0.901845638	0.675090242	0.60911066	0.909854546	0.896886171	0.903784318	0.300743886	FALSE	FALSE	FALSE	TRUE	TRUE	TRUE	TRUE	FALSE	FALSE	TRUE	TRUE	TRUE	TRUE	TRUE	FALSE	FALSE	FALSE	FALSE	FALSE	FALSE	TRUE	FALSE	TRUE	FALSE	FALSE	FALSE	TRUE	TRUE
chr14	22920609	22921045	8	703.3692028	3	0.893886274	0.866586256	0.972215335	0.819064378	0.709880022	0.973088757	0.97786818	0.969397827	0.267988158	TRUE	FALSE	FALSE	TRUE	TRUE	TRUE	TRUE	TRUE	TRUE	TRUE	TRUE	TRUE	TRUE	FALSE	FALSE	FALSE	FALSE	FALSE	FALSE	FALSE	FALSE	FALSE	FALSE	FALSE	FALSE	FALSE	FALSE	FALSE
chr2	152617888	152618561	9	703.3661843	3	0.829287136	0.862032883	0.889529678	0.83580011	0.57679018	0.894918115	0.896595279	0.889620771	0.3198051	TRUE	FALSE	FALSE	FALSE	FALSE	FALSE	FALSE	TRUE	TRUE	TRUE	TRUE	TRUE	TRUE	FALSE	FALSE	FALSE	FALSE	FALSE	FALSE	FALSE	FALSE	FALSE	FALSE	FALSE	FALSE	FALSE	FALSE	FALSE
chr2	96404597	96405262	10	703.3617043	3	0.786965253	0.738875465	0.954035789	0.702899944	0.677905278	0.875523277	0.943415926	0.96381655	0.285911272	FALSE	FALSE	FALSE	TRUE	TRUE	TRUE	TRUE	FALSE	FALSE	TRUE	TRUE	TRUE	TRUE	FALSE	FALSE	FALSE	FALSE	FALSE	FALSE	TRUE	TRUE	TRUE	TRUE	FALSE	FALSE	FALSE	TRUE	TRUE
chr4	40217185	40218315	16	703.3470706	3	0.84792529	0.945526254	0.950417022	0.947800519	0.77305065	0.943604345	0.931896609	0.940311835	0.177366372	TRUE	FALSE	TRUE	FALSE	FALSE	FALSE	FALSE	TRUE	TRUE	TRUE	TRUE	TRUE	TRUE	FALSE	TRUE	FALSE	FALSE	FALSE	TRUE	TRUE	TRUE	TRUE	FALSE	FALSE	FALSE	FALSE	FALSE	FALSE
chr12	130654994	130656068	13	703.3326009	3	0.766197084	0.754515055	0.912456792	0.736890446	0.624855741	0.888508122	0.909574969	0.915973403	0.291117662	TRUE	FALSE	FALSE	TRUE	TRUE	TRUE	TRUE	TRUE	TRUE	TRUE	TRUE	TRUE	TRUE	TRUE	TRUE	FALSE	FALSE	FALSE	FALSE	TRUE	TRUE	TRUE	TRUE	FALSE	FALSE	FALSE	TRUE	TRUE
chr12	1872088	1873603	29	703.3283056	1	0.94106494	0.94912336	0.959824401	0.958312156	0.763356487	0.949369293	0.957350756	0.964685097	0.201328611	TRUE	FALSE	FALSE	FALSE	FALSE	FALSE	FALSE	TRUE	TRUE	TRUE	TRUE	TRUE	TRUE	FALSE	FALSE	FALSE	FALSE	FALSE	FALSE	FALSE	FALSE	FALSE	FALSE	FALSE	FALSE	FALSE	FALSE	FALSE
chr14	77075489	77076604	20	703.3255569	2	0.737668734	0.736900003	0.873603694	0.729336194	0.691627727	0.771697286	0.843508575	0.848503085	0.181975967	FALSE	FALSE	FALSE	FALSE	TRUE	TRUE	TRUE	FALSE	FALSE	TRUE	TRUE	TRUE	TRUE	FALSE	FALSE	FALSE	TRUE	FALSE	FALSE	TRUE	TRUE	TRUE	TRUE	FALSE	FALSE	FALSE	TRUE	TRUE
chr17	47220226	47221245	15	703.3164245	3	0.623835995	0.805053328	0.742013644	0.805316664	0.735933982	0.745101577	0.536733015	0.75775983	0.268583649	FALSE	FALSE	TRUE	FALSE	TRUE	FALSE	FALSE	TRUE	FALSE	FALSE	FALSE	TRUE	FALSE	FALSE	TRUE	FALSE	FALSE	TRUE	TRUE	TRUE	TRUE	FALSE	FALSE	FALSE	TRUE	TRUE	FALSE	TRUE
chr17	76189401	76190015	10	703.3108231	3	0.942586322	0.956075051	0.651385737	0.952336456	0.703544806	0.915792335	0.887163457	0.666097286	0.304689314	TRUE	FALSE	FALSE	FALSE	FALSE	TRUE	TRUE	TRUE	TRUE	TRUE	FALSE	TRUE	FALSE	FALSE	FALSE	TRUE	TRUE	FALSE	FALSE	TRUE	TRUE	FALSE	TRUE	FALSE	TRUE	TRUE	TRUE	FALSE
chr14	45893756	45894199	4	703.2905966	3	0.831954986	0.889708287	0.470872332	0.873269529	0.81908189	0.863227269	0.583558	0.425667417	0.46404087	FALSE	FALSE	FALSE	FALSE	TRUE	TRUE	TRUE	FALSE	FALSE	FALSE	TRUE	TRUE	TRUE	FALSE	FALSE	TRUE	TRUE	TRUE	FALSE	TRUE	TRUE	TRUE	TRUE	FALSE	TRUE	TRUE	TRUE	TRUE
chr12	29880073	29882137	17	703.2817797	3	0.876189515	0.811966748	0.923057033	0.847253458	0.737746787	0.887044365	0.91257512	0.932564107	0.19481732	TRUE	FALSE	FALSE	FALSE	TRUE	TRUE	TRUE	TRUE	TRUE	TRUE	TRUE	TRUE	TRUE	FALSE	FALSE	FALSE	FALSE	FALSE	FALSE	FALSE	FALSE	FALSE	TRUE	FALSE	FALSE	FALSE	TRUE	TRUE
chr18	11290636	11290974	4	703.2764468	3	0.921466748	0.946884397	0.663672195	0.947397326	0.926031581	0.932807359	0.723220958	0.62911639	0.318280935	FALSE	FALSE	FALSE	FALSE	TRUE	TRUE	TRUE	FALSE	FALSE	FALSE	TRUE	TRUE	TRUE	FALSE	FALSE	TRUE	TRUE	TRUE	FALSE	TRUE	TRUE	TRUE	TRUE	FALSE	FALSE	TRUE	TRUE	TRUE
chr6	17657115	17658475	15	703.2760862	3	0.83486995	0.795122843	0.941608275	0.802552085	0.708803884	0.903892865	0.933480667	0.94346514	0.234661256	TRUE	FALSE	FALSE	TRUE	TRUE	TRUE	TRUE	TRUE	TRUE	TRUE	TRUE	TRUE	TRUE	TRUE	FALSE	FALSE	FALSE	FALSE	FALSE	TRUE	TRUE	TRUE	TRUE	FALSE	FALSE	FALSE	TRUE	TRUE
chr13	43580350	43580703	5	703.2721308	3	0.889857362	0.904429395	0.60186839	0.866746728	0.93751838	0.878109584	0.69667727	0.645295836	0.335649991	TRUE	FALSE	FALSE	FALSE	TRUE	TRUE	TRUE	FALSE	FALSE	FALSE	TRUE	TRUE	TRUE	FALSE	FALSE	TRUE	TRUE	TRUE	FALSE	TRUE	TRUE	TRUE	TRUE	FALSE	TRUE	FALSE	TRUE	TRUE
chr7	24152565	24154114	15	703.2630967	3	0.67173153	0.772456064	0.881947729	0.796816552	0.692265242	0.863908993	0.814228464	0.872720263	0.210216198	TRUE	FALSE	TRUE	FALSE	FALSE	TRUE	TRUE	FALSE	TRUE	TRUE	TRUE	TRUE	TRUE	TRUE	TRUE	FALSE	FALSE	FALSE	TRUE	TRUE	TRUE	TRUE	TRUE	FALSE	TRUE	FALSE	TRUE	FALSE
chr16	63907884	63908254	5	703.262968	3	0.866320758	0.930861975	0.634071698	0.928337855	0.917568312	0.898994846	0.743454365	0.627678066	0.303183909	FALSE	FALSE	FALSE	FALSE	TRUE	TRUE	TRUE	FALSE	FALSE	FALSE	TRUE	TRUE	TRUE	FALSE	FALSE	TRUE	TRUE	TRUE	FALSE	TRUE	TRUE	TRUE	TRUE	FALSE	TRUE	TRUE	TRUE	TRUE
chr17	60360850	60361471	11	703.2615792	3	0.848757485	0.816026369	0.951812753	0.80501851	0.714608652	0.950451146	0.953118386	0.949449332	0.238509734	TRUE	FALSE	FALSE	TRUE	TRUE	TRUE	TRUE	TRUE	TRUE	TRUE	TRUE	TRUE	TRUE	TRUE	TRUE	FALSE	FALSE	FALSE	FALSE	TRUE	TRUE	TRUE	TRUE	FALSE	FALSE	FALSE	TRUE	TRUE
chr1	219784365	219785759	14	703.2614743	3	0.704432537	0.755755386	0.876665693	0.786576767	0.638552651	0.800735724	0.844598549	0.867462772	0.238113041	TRUE	FALSE	TRUE	FALSE	FALSE	TRUE	TRUE	FALSE	TRUE	TRUE	TRUE	TRUE	TRUE	FALSE	TRUE	FALSE	FALSE	FALSE	FALSE	TRUE	TRUE	TRUE	TRUE	FALSE	FALSE	FALSE	TRUE	TRUE
chr4	107656218	107656800	10	703.248873	3	0.829877747	0.903406521	0.722785124	0.891889049	0.878780699	0.838024403	0.664065065	0.676601423	0.239341456	FALSE	FALSE	FALSE	FALSE	TRUE	TRUE	TRUE	FALSE	FALSE	FALSE	TRUE	TRUE	TRUE	FALSE	FALSE	TRUE	TRUE	TRUE	FALSE	TRUE	TRUE	TRUE	TRUE	FALSE	FALSE	FALSE	TRUE	TRUE
chr12	42552135	42553164	23	703.2426471	2	0.781504001	0.832965915	0.854575818	0.790000486	0.677632789	0.719942001	0.838627857	0.842053672	0.176943029	TRUE	FALSE	FALSE	FALSE	FALSE	FALSE	FALSE	TRUE	TRUE	FALSE	TRUE	TRUE	TRUE	TRUE	FALSE	TRUE	TRUE	TRUE	FALSE	FALSE	FALSE	FALSE	FALSE	FALSE	FALSE	FALSE	FALSE	FALSE
chr2	65433384	65433469	7	703.2334772	3	0.42851404	0.393691388	0.659779052	0.344344876	0.36982613	0.426074905	0.622092461	0.607645557	0.315434176	FALSE	FALSE	FALSE	FALSE	TRUE	TRUE	TRUE	FALSE	FALSE	FALSE	TRUE	TRUE	TRUE	FALSE	FALSE	TRUE	TRUE	TRUE	FALSE	TRUE	TRUE	TRUE	TRUE	FALSE	FALSE	FALSE	TRUE	TRUE
chr1	61598127	61598933	16	703.2263224	3	0.709358039	0.860451651	0.958167948	0.861771404	0.838432882	0.919715382	0.915520929	0.960096261	0.250738222	FALSE	FALSE	TRUE	FALSE	FALSE	TRUE	TRUE	TRUE	FALSE	TRUE	TRUE	TRUE	TRUE	FALSE	TRUE	FALSE	FALSE	FALSE	TRUE	TRUE	TRUE	TRUE	TRUE	FALSE	FALSE	FALSE	TRUE	FALSE
chr1	179031039	179031380	6	703.2238509	3	0.793680219	0.83698153	0.542124449	0.814378729	0.690633987	0.892474164	0.690228735	0.54962089	0.350349715	TRUE	FALSE	FALSE	FALSE	TRUE	TRUE	TRUE	TRUE	TRUE	TRUE	TRUE	FALSE	TRUE	FALSE	TRUE	TRUE	TRUE	TRUE	FALSE	TRUE	TRUE	TRUE	TRUE	FALSE	TRUE	TRUE	TRUE	TRUE
chr4	43319245	43321046	14	703.221307	3	0.911895585	0.924056701	0.801194014	0.921742862	0.910317536	0.874185584	0.760655492	0.779821485	0.163401209	FALSE	FALSE	FALSE	FALSE	TRUE	TRUE	TRUE	FALSE	FALSE	FALSE	TRUE	TRUE	TRUE	FALSE	FALSE	TRUE	FALSE	TRUE	FALSE	TRUE	TRUE	TRUE	TRUE	FALSE	FALSE	FALSE	TRUE	TRUE
chr4	30792574	30793118	6	703.2177118	3	0.816732333	0.788245576	0.590969342	0.753966289	0.769259813	0.82954244	0.732617164	0.504613952	0.324928488	FALSE	FALSE	FALSE	TRUE	FALSE	TRUE	TRUE	FALSE	FALSE	FALSE	TRUE	FALSE	TRUE	FALSE	FALSE	TRUE	TRUE	TRUE	FALSE	TRUE	TRUE	TRUE	TRUE	TRUE	TRUE	TRUE	TRUE	FALSE
chr12	99044413	99045082	5	703.212459	3	0.842741842	0.853743016	0.531260574	0.813289218	0.868171104	0.830724165	0.753341198	0.498095906	0.370075198	FALSE	FALSE	FALSE	FALSE	FALSE	TRUE	TRUE	FALSE	FALSE	FALSE	TRUE	TRUE	TRUE	FALSE	FALSE	TRUE	TRUE	FALSE	FALSE	TRUE	TRUE	FALSE	TRUE	FALSE	TRUE	TRUE	TRUE	TRUE
chr1	239775500	239775765	6	703.2101841	3	0.711207237	0.60139217	0.876093722	0.573398884	0.699753834	0.84545146	0.828755635	0.855546	0.302694838	TRUE	FALSE	TRUE	TRUE	TRUE	TRUE	TRUE	FALSE	TRUE	TRUE	TRUE	TRUE	TRUE	TRUE	TRUE	FALSE	FALSE	FALSE	TRUE	TRUE	TRUE	TRUE	TRUE	FALSE	FALSE	FALSE	TRUE	TRUE
chr12	130513406	130513750	5	703.2080424	3	0.444473738	0.376181878	0.692193177	0.343188121	0.363241618	0.650254012	0.635138241	0.708084419	0.364896299	FALSE	FALSE	TRUE	TRUE	TRUE	TRUE	TRUE	FALSE	FALSE	TRUE	TRUE	TRUE	TRUE	TRUE	TRUE	FALSE	FALSE	FALSE	FALSE	TRUE	TRUE	TRUE	TRUE	FALSE	FALSE	FALSE	TRUE	TRUE
chr6	119739597	119740037	6	703.1912783	3	0.572389328	0.537965036	0.739036285	0.502061192	0.481851869	0.753152429	0.738968193	0.773491543	0.291639674	FALSE	FALSE	FALSE	TRUE	TRUE	TRUE	TRUE	TRUE	FALSE	TRUE	TRUE	TRUE	TRUE	TRUE	TRUE	FALSE	FALSE	FALSE	FALSE	TRUE	TRUE	TRUE	TRUE	FALSE	FALSE	FALSE	TRUE	TRUE
chr20	2271962	2273170	21	703.1827512	2	0.84920318	0.885276385	0.962818142	0.874019554	0.799576158	0.949752958	0.965226369	0.96766195	0.168085792	TRUE	FALSE	FALSE	TRUE	TRUE	TRUE	TRUE	FALSE	TRUE	TRUE	TRUE	TRUE	TRUE	FALSE	TRUE	FALSE	FALSE	FALSE	FALSE	TRUE	TRUE	TRUE	TRUE	FALSE	FALSE	FALSE	TRUE	TRUE
chr19	54451196	54451739	12	703.171325	3	0.757382814	0.755754875	0.860313852	0.738681817	0.548030596	0.87330898	0.835972011	0.819411737	0.325278384	TRUE	FALSE	FALSE	TRUE	TRUE	FALSE	TRUE	TRUE	TRUE	TRUE	TRUE	TRUE	TRUE	TRUE	TRUE	FALSE	FALSE	FALSE	FALSE	FALSE	TRUE	FALSE	TRUE	FALSE	FALSE	FALSE	FALSE	FALSE
chr17	39208101	39208583	8	703.1700318	3	0.410731867	0.339633391	0.377001583	0.294671169	0.305808436	0.791129073	0.430297395	0.340012672	0.496457904	FALSE	FALSE	TRUE	TRUE	TRUE	FALSE	FALSE	FALSE	FALSE	TRUE	FALSE	TRUE	FALSE	TRUE	TRUE	TRUE	TRUE	TRUE	FALSE	FALSE	FALSE	FALSE	FALSE	FALSE	FALSE	FALSE	FALSE	FALSE
chr14	51881969	51883678	16	703.1598702	3	0.759117473	0.795463055	0.93913364	0.792133521	0.808116202	0.852450545	0.903858021	0.929554153	0.180016167	FALSE	FALSE	FALSE	FALSE	TRUE	TRUE	TRUE	FALSE	FALSE	FALSE	TRUE	TRUE	TRUE	FALSE	TRUE	FALSE	TRUE	FALSE	FALSE	TRUE	TRUE	TRUE	TRUE	FALSE	FALSE	FALSE	TRUE	TRUE
chr1	89724593	89724750	3	703.1596468	3	0.787947582	0.617226627	0.923888406	0.600354325	0.528630043	0.921838043	0.897419581	0.914988594	0.395258363	FALSE	FALSE	TRUE	TRUE	TRUE	TRUE	TRUE	TRUE	TRUE	TRUE	TRUE	TRUE	TRUE	TRUE	TRUE	FALSE	FALSE	FALSE	TRUE	TRUE	TRUE	TRUE	TRUE	FALSE	FALSE	FALSE	TRUE	TRUE
chr11	72024637	72025496	12	703.1576711	3	0.595119893	0.583070575	0.686399399	0.541939688	0.542547598	0.727350947	0.737665838	0.710815464	0.19572615	FALSE	FALSE	FALSE	TRUE	TRUE	TRUE	TRUE	FALSE	FALSE	TRUE	TRUE	TRUE	TRUE	TRUE	TRUE	FALSE	FALSE	FALSE	FALSE	TRUE	TRUE	TRUE	TRUE	FALSE	FALSE	FALSE	TRUE	TRUE
chr4	25859174	25860415	16	703.1545531	3	0.887974192	0.840567575	0.931981217	0.876934937	0.703285393	0.902734428	0.936538174	0.954925241	0.251639848	TRUE	FALSE	FALSE	FALSE	FALSE	TRUE	FALSE	TRUE	TRUE	TRUE	TRUE	TRUE	TRUE	FALSE	FALSE	FALSE	FALSE	FALSE	FALSE	FALSE	FALSE	FALSE	TRUE	FALSE	FALSE	FALSE	TRUE	TRUE
chr17	59939374	59939700	5	703.1496118	3	0.763516704	0.796318884	0.515309149	0.824785113	0.778019615	0.880304068	0.593339446	0.484007677	0.396296391	FALSE	FALSE	FALSE	FALSE	TRUE	TRUE	TRUE	FALSE	FALSE	TRUE	TRUE	TRUE	TRUE	FALSE	TRUE	TRUE	TRUE	TRUE	FALSE	TRUE	TRUE	TRUE	TRUE	FALSE	TRUE	TRUE	TRUE	TRUE
chr11	19690899	19692409	17	703.1350145	3	0.831447216	0.825975988	0.899727591	0.82441996	0.669821382	0.895037165	0.903138667	0.92151963	0.251698248	TRUE	FALSE	FALSE	FALSE	TRUE	TRUE	TRUE	TRUE	TRUE	TRUE	TRUE	TRUE	TRUE	FALSE	FALSE	FALSE	FALSE	FALSE	FALSE	FALSE	FALSE	FALSE	FALSE	FALSE	FALSE	FALSE	TRUE	FALSE
chr4	87273051	87273897	12	703.1307089	3	0.877930351	0.82736699	0.968350507	0.808041593	0.846871166	0.95611369	0.963345687	0.964475397	0.160308914	FALSE	FALSE	TRUE	TRUE	TRUE	TRUE	TRUE	FALSE	FALSE	TRUE	TRUE	TRUE	TRUE	TRUE	FALSE	FALSE	FALSE	FALSE	FALSE	TRUE	TRUE	TRUE	TRUE	FALSE	FALSE	FALSE	TRUE	TRUE
chr9	16382887	16383905	8	703.1258451	3	0.780116785	0.719506566	0.909979066	0.68092515	0.806774424	0.904452183	0.905758761	0.923874959	0.242949809	TRUE	FALSE	TRUE	TRUE	TRUE	TRUE	TRUE	FALSE	TRUE	TRUE	TRUE	TRUE	TRUE	TRUE	TRUE	FALSE	FALSE	FALSE	FALSE	TRUE	TRUE	TRUE	TRUE	FALSE	FALSE	FALSE	TRUE	TRUE
chr16	54216037	54217392	22	703.1229912	2	0.951685541	0.954839753	0.952917869	0.959508721	0.774126338	0.904771269	0.957709359	0.963354238	0.1892279	TRUE	FALSE	FALSE	FALSE	FALSE	FALSE	FALSE	TRUE	TRUE	TRUE	TRUE	TRUE	TRUE	FALSE	FALSE	FALSE	FALSE	FALSE	FALSE	FALSE	FALSE	FALSE	FALSE	FALSE	FALSE	FALSE	FALSE	FALSE
chr16	7484525	7485428	12	703.1173942	3	0.792738471	0.857416154	0.565656811	0.801836983	0.678338639	0.911159619	0.70863328	0.542175859	0.36898376	TRUE	FALSE	FALSE	FALSE	FALSE	TRUE	TRUE	FALSE	TRUE	TRUE	TRUE	FALSE	TRUE	FALSE	FALSE	TRUE	TRUE	TRUE	FALSE	TRUE	TRUE	FALSE	TRUE	FALSE	TRUE	TRUE	TRUE	TRUE
chr2	39017766	39018037	4	703.0991	3	0.75987368	0.65125665	0.916893476	0.626835073	0.717783051	0.896293255	0.933928915	0.917319277	0.307093842	TRUE	FALSE	TRUE	TRUE	TRUE	TRUE	TRUE	FALSE	FALSE	TRUE	TRUE	TRUE	TRUE	TRUE	TRUE	FALSE	FALSE	FALSE	TRUE	TRUE	TRUE	TRUE	TRUE	FALSE	FALSE	FALSE	TRUE	TRUE
chr14	61653704	61653857	6	703.0831942	3	0.730913232	0.680914532	0.886523027	0.641745203	0.670108527	0.878476614	0.886819498	0.884716585	0.245074295	FALSE	FALSE	TRUE	TRUE	TRUE	TRUE	TRUE	FALSE	FALSE	TRUE	TRUE	TRUE	TRUE	TRUE	TRUE	FALSE	FALSE	FALSE	FALSE	TRUE	TRUE	TRUE	TRUE	FALSE	FALSE	FALSE	TRUE	TRUE
chr4	47085458	47086291	8	703.0686893	3	0.763118751	0.753346949	0.936383752	0.749687448	0.746504357	0.886685486	0.914338322	0.946221324	0.199716967	FALSE	FALSE	FALSE	TRUE	TRUE	TRUE	TRUE	FALSE	FALSE	TRUE	TRUE	TRUE	TRUE	TRUE	TRUE	FALSE	FALSE	FALSE	FALSE	TRUE	TRUE	TRUE	TRUE	FALSE	FALSE	FALSE	TRUE	TRUE
chr3	117396960	117398695	23	703.0608577	2	0.720576986	0.697313153	0.767299675	0.619929602	0.709253046	0.763684209	0.779043694	0.798485465	0.178555864	TRUE	TRUE	TRUE	TRUE	TRUE	TRUE	TRUE	FALSE	FALSE	FALSE	FALSE	FALSE	FALSE	FALSE	FALSE	FALSE	FALSE	FALSE	FALSE	FALSE	FALSE	FALSE	FALSE	FALSE	FALSE	FALSE	TRUE	TRUE
chr17	62047055	62047685	13	703.0575075	3	0.891112199	0.891944239	0.864483346	0.859403913	0.617784519	0.930196	0.89790877	0.865177067	0.312411481	TRUE	FALSE	FALSE	FALSE	FALSE	FALSE	FALSE	TRUE	TRUE	TRUE	TRUE	TRUE	TRUE	FALSE	FALSE	FALSE	FALSE	FALSE	FALSE	FALSE	FALSE	FALSE	FALSE	FALSE	FALSE	FALSE	FALSE	FALSE
chr4	20564874	20566143	16	703.0538648	3	0.793599183	0.814192685	0.748531935	0.801660645	0.818678121	0.867211699	0.629636432	0.790277916	0.237575266	FALSE	FALSE	FALSE	FALSE	TRUE	FALSE	FALSE	FALSE	FALSE	FALSE	TRUE	TRUE	FALSE	FALSE	FALSE	FALSE	TRUE	TRUE	FALSE	FALSE	FALSE	TRUE	FALSE	FALSE	TRUE	TRUE	FALSE	TRUE
chr9	77846324	77848012	20	703.0475269	2	0.8136201	0.825826531	0.886284447	0.817926664	0.677804772	0.769259736	0.878100181	0.889077094	0.211272322	TRUE	FALSE	FALSE	FALSE	FALSE	FALSE	TRUE	TRUE	TRUE	TRUE	TRUE	TRUE	TRUE	FALSE	FALSE	TRUE	TRUE	TRUE	FALSE	FALSE	FALSE	FALSE	FALSE	FALSE	FALSE	FALSE	FALSE	FALSE
chr4	47095355	47096527	12	703.0359618	3	0.808506254	0.75082571	0.878176815	0.707410828	0.682854079	0.899713745	0.819645264	0.87729032	0.216859666	FALSE	FALSE	TRUE	TRUE	TRUE	TRUE	TRUE	TRUE	FALSE	TRUE	TRUE	TRUE	TRUE	TRUE	FALSE	FALSE	FALSE	FALSE	FALSE	FALSE	FALSE	FALSE	TRUE	FALSE	FALSE	FALSE	TRUE	FALSE
chr5	111732726	111734369	18	703.0275036	3	0.851777416	0.801407958	0.804330424	0.69219099	0.665281571	0.894637069	0.810062193	0.775670055	0.229355498	FALSE	TRUE	TRUE	TRUE	TRUE	TRUE	TRUE	TRUE	TRUE	TRUE	TRUE	TRUE	TRUE	FALSE	FALSE	FALSE	FALSE	FALSE	FALSE	FALSE	FALSE	FALSE	FALSE	FALSE	FALSE	FALSE	FALSE	FALSE
chr16	89646358	89646801	7	703.011632	3	0.790431049	0.799130869	0.862519263	0.695052866	0.419481482	0.962052783	0.879108478	0.896136929	0.542571301	TRUE	FALSE	FALSE	TRUE	TRUE	TRUE	TRUE	TRUE	TRUE	TRUE	TRUE	TRUE	TRUE	TRUE	FALSE	FALSE	FALSE	FALSE	FALSE	FALSE	FALSE	FALSE	FALSE	FALSE	FALSE	FALSE	TRUE	FALSE
chr21	36994682	36995222	17	703.0067274	3	0.471669948	0.672279	0.616461199	0.677847238	0.461346779	0.411190122	0.638641099	0.610056342	0.266657117	TRUE	FALSE	TRUE	TRUE	FALSE	FALSE	FALSE	FALSE	TRUE	FALSE	TRUE	TRUE	TRUE	TRUE	FALSE	TRUE	TRUE	TRUE	TRUE	TRUE	TRUE	TRUE	FALSE	FALSE	FALSE	FALSE	FALSE	FALSE
chr16	27504686	27505184	9	702.9998793	3	0.823419927	0.87295363	0.583651664	0.823525462	0.703336122	0.863062221	0.657703133	0.570894536	0.302059094	TRUE	FALSE	FALSE	FALSE	TRUE	TRUE	TRUE	TRUE	TRUE	TRUE	TRUE	FALSE	TRUE	FALSE	FALSE	TRUE	TRUE	TRUE	FALSE	TRUE	TRUE	TRUE	TRUE	FALSE	FALSE	FALSE	TRUE	TRUE
chr2	16281551	16282676	18	702.9927272	3	0.704900541	0.698348123	0.743458584	0.63612382	0.586590154	0.781698551	0.746276056	0.726046301	0.195108397	FALSE	TRUE	FALSE	TRUE	TRUE	TRUE	TRUE	TRUE	TRUE	TRUE	TRUE	TRUE	TRUE	TRUE	FALSE	FALSE	FALSE	FALSE	FALSE	FALSE	FALSE	FALSE	FALSE	FALSE	FALSE	FALSE	FALSE	FALSE
chr2	203430296	203431726	11	702.9785999	3	0.668777875	0.649725593	0.774578943	0.624479401	0.532495831	0.835927521	0.834662971	0.77715269	0.30343169	TRUE	FALSE	FALSE	TRUE	TRUE	TRUE	TRUE	TRUE	TRUE	TRUE	TRUE	TRUE	TRUE	TRUE	TRUE	FALSE	FALSE	FALSE	FALSE	TRUE	TRUE	TRUE	TRUE	FALSE	FALSE	FALSE	TRUE	TRUE
chr5	98130620	98131275	8	702.9678601	3	0.861117665	0.843393944	0.661973652	0.876262872	0.872461585	0.890776248	0.821701342	0.645478636	0.245297612	FALSE	FALSE	FALSE	FALSE	FALSE	TRUE	TRUE	FALSE	FALSE	FALSE	TRUE	FALSE	TRUE	FALSE	FALSE	TRUE	TRUE	FALSE	FALSE	TRUE	TRUE	FALSE	TRUE	FALSE	TRUE	TRUE	TRUE	FALSE
chr6	138231193	138231626	7	702.9569649	3	0.44300324	0.478982534	0.743363766	0.554795148	0.346982508	0.520196973	0.566050338	0.777051791	0.430069283	TRUE	FALSE	TRUE	FALSE	FALSE	TRUE	TRUE	FALSE	TRUE	TRUE	TRUE	TRUE	TRUE	FALSE	FALSE	TRUE	TRUE	FALSE	FALSE	TRUE	TRUE	TRUE	TRUE	FALSE	TRUE	TRUE	TRUE	FALSE
chr1	32729012	32729862	12	702.9459616	3	0.912035823	0.933042921	0.936425206	0.942083727	0.711662631	0.925851183	0.930200902	0.938501874	0.230421096	TRUE	FALSE	FALSE	FALSE	FALSE	FALSE	FALSE	TRUE	TRUE	TRUE	TRUE	TRUE	TRUE	FALSE	FALSE	FALSE	FALSE	FALSE	FALSE	FALSE	FALSE	FALSE	FALSE	FALSE	FALSE	FALSE	FALSE	FALSE
chr12	44556753	44558975	23	702.9254169	2	0.877400643	0.883893333	0.931220386	0.864385411	0.777475329	0.928406188	0.940624988	0.937412067	0.163149658	TRUE	FALSE	FALSE	FALSE	TRUE	TRUE	TRUE	TRUE	TRUE	TRUE	TRUE	TRUE	TRUE	FALSE	FALSE	FALSE	FALSE	FALSE	FALSE	FALSE	FALSE	FALSE	FALSE	FALSE	FALSE	FALSE	FALSE	FALSE
chr1	236953874	236954393	5	702.9207221	3	0.488840059	0.486497476	0.76357132	0.511628799	0.414082752	0.725634342	0.730172827	0.7796485	0.365565748	TRUE	FALSE	FALSE	TRUE	TRUE	TRUE	TRUE	FALSE	FALSE	TRUE	TRUE	TRUE	TRUE	TRUE	TRUE	FALSE	FALSE	FALSE	FALSE	TRUE	TRUE	TRUE	TRUE	FALSE	FALSE	FALSE	TRUE	TRUE
chr12	16880922	16881508	13	702.9171353	3	0.4551395	0.489732628	0.533010652	0.517640354	0.31945239	0.698507455	0.531360935	0.528411429	0.379055064	TRUE	FALSE	FALSE	TRUE	FALSE	FALSE	FALSE	TRUE	TRUE	TRUE	TRUE	TRUE	TRUE	TRUE	TRUE	TRUE	TRUE	TRUE	FALSE	FALSE	FALSE	FALSE	FALSE	FALSE	FALSE	FALSE	FALSE	FALSE
chr13	58320855	58321049	5	702.9134614	3	0.607236044	0.76157146	0.554608342	0.754665264	0.687600047	0.819588305	0.505642392	0.44396031	0.375627995	TRUE	FALSE	TRUE	FALSE	TRUE	TRUE	TRUE	FALSE	FALSE	TRUE	TRUE	TRUE	TRUE	FALSE	TRUE	TRUE	TRUE	TRUE	TRUE	TRUE	FALSE	TRUE	TRUE	TRUE	FALSE	FALSE	TRUE	TRUE
chr22	27291086	27291610	10	702.9060278	3	0.851650912	0.859646011	0.636443232	0.850666361	0.919613419	0.939134687	0.748732108	0.617903216	0.321231472	FALSE	FALSE	FALSE	FALSE	FALSE	TRUE	TRUE	FALSE	FALSE	FALSE	TRUE	TRUE	TRUE	FALSE	FALSE	TRUE	TRUE	TRUE	FALSE	TRUE	TRUE	FALSE	TRUE	FALSE	TRUE	TRUE	TRUE	FALSE
chr12	32996828	32998212	20	702.8952544	2	0.659862798	0.800912697	0.773151333	0.821047163	0.739314122	0.581698267	0.741707286	0.760429351	0.239348896	TRUE	FALSE	TRUE	TRUE	FALSE	FALSE	FALSE	FALSE	FALSE	TRUE	FALSE	FALSE	FALSE	TRUE	FALSE	TRUE	TRUE	TRUE	TRUE	TRUE	TRUE	FALSE	FALSE	FALSE	FALSE	FALSE	FALSE	FALSE
chr13	21476936	21477349	18	702.8941438	3	0.427698272	0.4281361	0.564236871	0.385770922	0.338571502	0.420313104	0.560995613	0.555480641	0.225665369	FALSE	FALSE	FALSE	FALSE	TRUE	TRUE	TRUE	FALSE	FALSE	FALSE	TRUE	TRUE	TRUE	FALSE	FALSE	TRUE	TRUE	TRUE	FALSE	TRUE	TRUE	TRUE	TRUE	FALSE	FALSE	FALSE	TRUE	TRUE
chr5	147635604	147637639	28	702.8835567	1	0.915502427	0.890274805	0.939546769	0.874444108	0.749682464	0.914532977	0.938753466	0.938433763	0.189864305	TRUE	FALSE	FALSE	FALSE	FALSE	FALSE	FALSE	TRUE	TRUE	TRUE	TRUE	TRUE	TRUE	FALSE	FALSE	FALSE	FALSE	FALSE	FALSE	FALSE	FALSE	FALSE	FALSE	FALSE	FALSE	FALSE	FALSE	FALSE
chr10	103859060	103860211	17	702.8830168	3	0.761819143	0.773404521	0.85312522	0.745490416	0.658868456	0.846854805	0.867412181	0.855297964	0.208543726	TRUE	FALSE	FALSE	TRUE	TRUE	TRUE	TRUE	TRUE	TRUE	TRUE	TRUE	TRUE	TRUE	FALSE	FALSE	FALSE	FALSE	FALSE	FALSE	TRUE	TRUE	TRUE	TRUE	FALSE	FALSE	FALSE	TRUE	TRUE
chr14	103801077	103801726	9	702.8796147	3	0.79499312	0.85089865	0.614242177	0.837401352	0.604327472	0.853213157	0.668976143	0.5649955	0.288217657	TRUE	FALSE	FALSE	FALSE	TRUE	TRUE	TRUE	TRUE	TRUE	TRUE	FALSE	FALSE	FALSE	FALSE	FALSE	TRUE	TRUE	TRUE	FALSE	TRUE	TRUE	FALSE	TRUE	FALSE	FALSE	TRUE	TRUE	TRUE
chr12	64833954	64834096	3	702.8747665	3	0.878021671	0.926827943	0.529811768	0.926788657	0.848881202	0.896607695	0.664754659	0.468322573	0.458505369	TRUE	FALSE	FALSE	FALSE	TRUE	TRUE	TRUE	FALSE	FALSE	FALSE	TRUE	TRUE	TRUE	FALSE	FALSE	TRUE	TRUE	TRUE	FALSE	TRUE	TRUE	TRUE	TRUE	FALSE	TRUE	TRUE	TRUE	TRUE
chr3	172603325	172604992	25	702.8700725	1	0.874611054	0.918155637	0.811208947	0.927285428	0.865239735	0.937299944	0.825885556	0.806731315	0.13056863	TRUE	FALSE	FALSE	FALSE	TRUE	TRUE	TRUE	FALSE	FALSE	TRUE	FALSE	FALSE	FALSE	FALSE	FALSE	TRUE	TRUE	TRUE	FALSE	FALSE	FALSE	FALSE	TRUE	FALSE	FALSE	FALSE	TRUE	TRUE
chr11	47720833	47720910	7	702.859783	3	0.822656882	0.719908517	0.910822233	0.714567945	0.482429855	0.947730066	0.931495558	0.920181763	0.465300211	TRUE	FALSE	FALSE	TRUE	TRUE	TRUE	TRUE	TRUE	TRUE	TRUE	TRUE	TRUE	TRUE	TRUE	FALSE	FALSE	FALSE	FALSE	FALSE	FALSE	FALSE	FALSE	TRUE	FALSE	FALSE	FALSE	TRUE	TRUE
chr9	129075389	129076307	14	702.8581958	3	0.90649358	0.919086461	0.804587569	0.913396279	0.756311858	0.945536519	0.901112511	0.774727634	0.189224661	TRUE	FALSE	FALSE	FALSE	FALSE	TRUE	TRUE	TRUE	TRUE	TRUE	FALSE	TRUE	FALSE	FALSE	FALSE	TRUE	TRUE	FALSE	FALSE	TRUE	FALSE	FALSE	TRUE	FALSE	TRUE	TRUE	TRUE	FALSE
chr1	23280828	23281251	8	702.8225659	3	0.852261449	0.924173401	0.702238583	0.914046851	0.906815762	0.904875273	0.756031603	0.70874405	0.221934818	FALSE	FALSE	FALSE	FALSE	TRUE	TRUE	TRUE	FALSE	FALSE	FALSE	TRUE	TRUE	TRUE	FALSE	FALSE	TRUE	TRUE	TRUE	FALSE	TRUE	TRUE	TRUE	TRUE	FALSE	FALSE	FALSE	TRUE	TRUE
chr2	38289964	38290576	11	702.8155343	3	0.831250164	0.888146852	0.712556716	0.863013395	0.86845932	0.889902534	0.735505224	0.693402913	0.196499621	FALSE	FALSE	FALSE	FALSE	TRUE	TRUE	TRUE	FALSE	FALSE	FALSE	TRUE	TRUE	TRUE	FALSE	FALSE	TRUE	TRUE	TRUE	FALSE	TRUE	TRUE	TRUE	TRUE	FALSE	FALSE	FALSE	TRUE	TRUE
chr4	115892647	115893753	14	702.7883135	3	0.948021879	0.948238253	0.830745796	0.958039652	0.953304417	0.95024208	0.866247378	0.797700035	0.160339617	FALSE	FALSE	FALSE	FALSE	TRUE	TRUE	TRUE	FALSE	FALSE	FALSE	TRUE	TRUE	TRUE	FALSE	FALSE	TRUE	TRUE	TRUE	FALSE	TRUE	TRUE	TRUE	TRUE	FALSE	FALSE	TRUE	TRUE	TRUE
chr12	76422277	76422630	6	702.7762384	3	0.167738257	0.160519347	0.355532747	0.173515709	0.194121337	0.178144576	0.460847647	0.387044228	0.3003283	FALSE	FALSE	FALSE	FALSE	TRUE	TRUE	TRUE	FALSE	FALSE	FALSE	TRUE	TRUE	TRUE	FALSE	FALSE	TRUE	TRUE	TRUE	FALSE	TRUE	TRUE	TRUE	TRUE	FALSE	TRUE	FALSE	TRUE	TRUE
chr11	30423069	30423582	9	702.7735026	3	0.945224592	0.961155209	0.744015685	0.952337855	0.877780184	0.88182039	0.773460114	0.723738405	0.237416804	TRUE	FALSE	FALSE	FALSE	TRUE	TRUE	TRUE	FALSE	TRUE	FALSE	TRUE	TRUE	TRUE	FALSE	FALSE	TRUE	TRUE	TRUE	FALSE	TRUE	TRUE	TRUE	TRUE	FALSE	FALSE	FALSE	TRUE	TRUE
chr2	80251819	80252841	10	702.7702717	3	0.807183737	0.855920382	0.621402518	0.791081455	0.714292764	0.880027103	0.713745833	0.593662261	0.286364842	TRUE	FALSE	FALSE	TRUE	FALSE	TRUE	TRUE	TRUE	TRUE	TRUE	TRUE	FALSE	TRUE	FALSE	FALSE	TRUE	TRUE	TRUE	FALSE	TRUE	TRUE	FALSE	TRUE	FALSE	TRUE	TRUE	TRUE	TRUE
chr10	86019811	86020404	9	702.7692228	3	0.79818978	0.716073561	0.818565826	0.652271682	0.530123444	0.819204787	0.869806919	0.832951288	0.339683475	TRUE	FALSE	TRUE	TRUE	TRUE	TRUE	TRUE	TRUE	TRUE	TRUE	TRUE	TRUE	TRUE	TRUE	FALSE	FALSE	FALSE	FALSE	FALSE	FALSE	FALSE	FALSE	TRUE	FALSE	FALSE	FALSE	TRUE	TRUE
chr8	135398332	135399280	20	702.7605482	2	0.870428878	0.821663357	0.942752121	0.82994147	0.812031387	0.92666025	0.945444034	0.944654233	0.133412647	FALSE	FALSE	FALSE	TRUE	TRUE	TRUE	TRUE	FALSE	FALSE	TRUE	TRUE	TRUE	TRUE	TRUE	FALSE	FALSE	FALSE	FALSE	FALSE	FALSE	TRUE	TRUE	TRUE	FALSE	FALSE	FALSE	TRUE	TRUE
chr21	21578918	21580514	15	702.7587576	3	0.862464473	0.90681804	0.959104197	0.92492743	0.746149623	0.928697624	0.959349227	0.954769394	0.213199604	TRUE	FALSE	FALSE	FALSE	FALSE	FALSE	FALSE	TRUE	TRUE	TRUE	TRUE	TRUE	TRUE	FALSE	FALSE	FALSE	FALSE	FALSE	FALSE	TRUE	TRUE	TRUE	FALSE	FALSE	FALSE	FALSE	FALSE	FALSE
chr17	48242093	48242480	7	702.7119814	3	0.893750707	0.916601293	0.633058647	0.919108172	0.817477811	0.850496658	0.715500479	0.675446606	0.286049525	TRUE	FALSE	FALSE	FALSE	TRUE	TRUE	TRUE	FALSE	TRUE	FALSE	TRUE	TRUE	TRUE	FALSE	FALSE	TRUE	TRUE	TRUE	FALSE	TRUE	TRUE	TRUE	TRUE	FALSE	TRUE	FALSE	TRUE	TRUE
chr10	101028747	101029858	8	702.7005794	3	0.788244483	0.78749864	0.56757516	0.759248343	0.597362604	0.82247483	0.779512673	0.588426214	0.25489967	TRUE	FALSE	FALSE	FALSE	FALSE	TRUE	TRUE	TRUE	TRUE	TRUE	FALSE	TRUE	FALSE	FALSE	FALSE	TRUE	TRUE	FALSE	FALSE	TRUE	TRUE	FALSE	TRUE	FALSE	TRUE	TRUE	TRUE	FALSE
chr1	27778215	27778862	11	702.6986508	3	0.90503326	0.956427351	0.798164575	0.954060274	0.932443394	0.940614743	0.783275702	0.758877608	0.197549743	FALSE	FALSE	FALSE	FALSE	TRUE	TRUE	TRUE	FALSE	FALSE	FALSE	TRUE	TRUE	TRUE	FALSE	FALSE	TRUE	TRUE	TRUE	FALSE	TRUE	TRUE	TRUE	TRUE	FALSE	FALSE	FALSE	TRUE	TRUE
chr18	48622978	48623421	11	702.6910478	3	0.794234598	0.810168035	0.835606184	0.850755376	0.588406587	0.853637397	0.862843811	0.835852574	0.274437224	TRUE	FALSE	FALSE	FALSE	FALSE	FALSE	FALSE	TRUE	TRUE	TRUE	TRUE	TRUE	TRUE	FALSE	FALSE	FALSE	FALSE	FALSE	FALSE	FALSE	FALSE	FALSE	FALSE	FALSE	FALSE	FALSE	FALSE	FALSE
chr16	85175729	85176137	10	702.6753484	3	0.897699046	0.84185684	0.645096385	0.67970547	0.68224732	0.931180125	0.868911996	0.58261329	0.348566835	FALSE	TRUE	TRUE	TRUE	TRUE	TRUE	FALSE	TRUE	TRUE	TRUE	FALSE	TRUE	TRUE	FALSE	FALSE	TRUE	TRUE	FALSE	FALSE	TRUE	TRUE	FALSE	TRUE	FALSE	TRUE	TRUE	TRUE	FALSE
chr10	7145578	7147109	21	702.6578921	2	0.759505142	0.811543358	0.915938945	0.793097446	0.801624708	0.856642621	0.878988671	0.934416789	0.174911647	FALSE	FALSE	FALSE	FALSE	TRUE	TRUE	TRUE	FALSE	FALSE	FALSE	TRUE	TRUE	TRUE	FALSE	TRUE	TRUE	FALSE	FALSE	FALSE	TRUE	TRUE	TRUE	TRUE	FALSE	FALSE	FALSE	TRUE	FALSE
chr3	155088205	155088473	7	702.6573277	3	0.93810779	0.950436947	0.712290977	0.93941451	0.933165246	0.937633189	0.848562795	0.662990277	0.28744667	FALSE	FALSE	FALSE	FALSE	TRUE	TRUE	TRUE	FALSE	FALSE	FALSE	TRUE	TRUE	TRUE	FALSE	FALSE	TRUE	TRUE	TRUE	FALSE	TRUE	TRUE	TRUE	TRUE	FALSE	TRUE	TRUE	TRUE	TRUE
chr5	153500894	153501780	6	702.6494967	3	0.635601786	0.616787849	0.848496955	0.681772619	0.399842889	0.845565547	0.813645456	0.829389735	0.448654066	TRUE	FALSE	FALSE	TRUE	TRUE	TRUE	TRUE	TRUE	TRUE	TRUE	TRUE	TRUE	TRUE	TRUE	TRUE	FALSE	FALSE	FALSE	FALSE	TRUE	TRUE	TRUE	TRUE	FALSE	FALSE	FALSE	TRUE	TRUE
chr11	693038	693880	24	702.6154806	2	0.404973514	0.445300989	0.305701336	0.407599358	0.283767204	0.487446664	0.461642419	0.29577853	0.20367946	TRUE	FALSE	FALSE	FALSE	FALSE	TRUE	TRUE	FALSE	TRUE	TRUE	FALSE	TRUE	FALSE	FALSE	FALSE	TRUE	TRUE	FALSE	FALSE	TRUE	FALSE	FALSE	TRUE	FALSE	TRUE	TRUE	TRUE	FALSE
chr5	177130426	177131287	7	702.6087569	3	0.919527156	0.964107318	0.714466658	0.955617105	0.912304396	0.922236549	0.86723719	0.68282037	0.281286948	FALSE	FALSE	FALSE	FALSE	TRUE	TRUE	TRUE	FALSE	FALSE	FALSE	TRUE	FALSE	TRUE	FALSE	FALSE	TRUE	TRUE	FALSE	FALSE	TRUE	TRUE	FALSE	TRUE	FALSE	TRUE	TRUE	TRUE	TRUE
chr11	6403791	6403802	3	702.6059948	3	0.440235005	0.47636556	0.791313652	0.349840667	0.39954586	0.723313401	0.759229147	0.784099449	0.441472985	FALSE	TRUE	TRUE	TRUE	TRUE	TRUE	TRUE	FALSE	FALSE	TRUE	TRUE	TRUE	TRUE	TRUE	TRUE	FALSE	FALSE	FALSE	FALSE	TRUE	TRUE	TRUE	TRUE	FALSE	FALSE	FALSE	TRUE	TRUE
chr6	17535920	17536810	14	702.6056299	3	0.848312138	0.899862341	0.916173251	0.897925592	0.757264253	0.730635173	0.896157726	0.923322183	0.192687009	TRUE	FALSE	FALSE	TRUE	FALSE	FALSE	FALSE	TRUE	TRUE	FALSE	TRUE	TRUE	TRUE	TRUE	TRUE	TRUE	TRUE	TRUE	FALSE	FALSE	FALSE	FALSE	FALSE	FALSE	FALSE	FALSE	FALSE	FALSE
chr5	139454239	139454960	8	702.6051353	3	0.869979266	0.880313913	0.67717317	0.794641033	0.737496387	0.952638138	0.749198074	0.665846653	0.286791485	FALSE	TRUE	FALSE	TRUE	FALSE	TRUE	TRUE	TRUE	TRUE	TRUE	FALSE	FALSE	FALSE	FALSE	FALSE	TRUE	TRUE	TRUE	FALSE	TRUE	TRUE	TRUE	TRUE	FALSE	FALSE	FALSE	TRUE	TRUE
chr8	20277711	20278526	12	702.6045641	3	0.825127699	0.882306853	0.647818626	0.815357368	0.869437404	0.880765178	0.767345552	0.654378651	0.234488227	FALSE	FALSE	FALSE	FALSE	FALSE	TRUE	TRUE	FALSE	FALSE	FALSE	TRUE	TRUE	TRUE	FALSE	FALSE	TRUE	TRUE	TRUE	FALSE	TRUE	TRUE	FALSE	TRUE	FALSE	TRUE	TRUE	TRUE	TRUE
chr12	103012285	103013088	6	702.5915862	3	0.614499261	0.608694533	0.84819835	0.600611945	0.582325397	0.713949158	0.81838853	0.83855229	0.265872953	FALSE	FALSE	FALSE	TRUE	TRUE	TRUE	TRUE	FALSE	FALSE	TRUE	TRUE	TRUE	TRUE	TRUE	TRUE	TRUE	TRUE	TRUE	FALSE	TRUE	TRUE	TRUE	TRUE	FALSE	FALSE	FALSE	TRUE	TRUE
chr11	122781067	122781934	17	702.5885785	3	0.650673225	0.579348466	0.746582331	0.505756943	0.561109516	0.637132837	0.733602776	0.731917534	0.240825388	FALSE	FALSE	TRUE	TRUE	TRUE	TRUE	TRUE	FALSE	FALSE	FALSE	TRUE	TRUE	TRUE	FALSE	FALSE	FALSE	TRUE	FALSE	FALSE	FALSE	FALSE	FALSE	TRUE	FALSE	FALSE	FALSE	TRUE	TRUE
chr2	103485976	103486308	5	702.5699628	3	0.688247336	0.680922357	0.897769995	0.665213099	0.643818367	0.869975225	0.895089978	0.912908336	0.269089969	FALSE	FALSE	FALSE	TRUE	TRUE	TRUE	TRUE	FALSE	FALSE	TRUE	TRUE	TRUE	TRUE	TRUE	TRUE	FALSE	FALSE	FALSE	FALSE	TRUE	TRUE	TRUE	TRUE	FALSE	FALSE	FALSE	TRUE	TRUE
chr5	135242037	135242849	11	702.5685272	3	0.758303699	0.773534813	0.952283132	0.767929165	0.616312386	0.868890961	0.932659684	0.957163518	0.340851132	TRUE	FALSE	FALSE	FALSE	TRUE	TRUE	TRUE	TRUE	TRUE	TRUE	TRUE	TRUE	TRUE	FALSE	FALSE	FALSE	FALSE	FALSE	FALSE	TRUE	TRUE	TRUE	TRUE	FALSE	FALSE	FALSE	TRUE	TRUE
chr2	42724361	42725940	17	702.5440342	3	0.825241096	0.841053176	0.901671536	0.847825229	0.708848602	0.849292651	0.894543547	0.918409004	0.209560402	TRUE	FALSE	FALSE	FALSE	FALSE	FALSE	FALSE	TRUE	TRUE	TRUE	TRUE	TRUE	TRUE	FALSE	FALSE	FALSE	FALSE	FALSE	FALSE	FALSE	FALSE	FALSE	FALSE	FALSE	FALSE	FALSE	FALSE	FALSE
chr7	155598622	155599455	19	702.5418929	2	0.413524439	0.453351632	0.273722291	0.421886	0.411829498	0.385920278	0.383443672	0.233405561	0.219946072	FALSE	FALSE	FALSE	FALSE	FALSE	TRUE	TRUE	FALSE	FALSE	FALSE	TRUE	FALSE	TRUE	FALSE	FALSE	TRUE	TRUE	FALSE	FALSE	TRUE	TRUE	FALSE	TRUE	FALSE	TRUE	TRUE	TRUE	FALSE
chr17	1024181	1024341	6	702.5372247	3	0.807330477	0.795102883	0.914491497	0.70509575	0.499176893	0.894765523	0.877817164	0.907886526	0.415314604	TRUE	TRUE	TRUE	TRUE	TRUE	TRUE	TRUE	TRUE	TRUE	TRUE	TRUE	TRUE	TRUE	FALSE	FALSE	FALSE	FALSE	FALSE	FALSE	FALSE	FALSE	FALSE	TRUE	FALSE	FALSE	FALSE	FALSE	FALSE
chr12	32550435	32551286	12	702.5371506	3	0.843472672	0.90002831	0.70978541	0.908277014	0.896732005	0.782641553	0.755978745	0.694215302	0.214061712	FALSE	FALSE	FALSE	TRUE	TRUE	TRUE	TRUE	FALSE	FALSE	FALSE	TRUE	TRUE	TRUE	FALSE	FALSE	TRUE	TRUE	FALSE	FALSE	TRUE	TRUE	FALSE	TRUE	FALSE	FALSE	FALSE	TRUE	TRUE
chr15	92103811	92104481	20	702.5350876	2	0.791744695	0.880671289	0.936209776	0.832184225	0.737195751	0.773533999	0.889726826	0.944298338	0.207102587	TRUE	FALSE	FALSE	FALSE	FALSE	TRUE	TRUE	FALSE	TRUE	FALSE	TRUE	TRUE	TRUE	TRUE	FALSE	TRUE	TRUE	TRUE	FALSE	TRUE	TRUE	FALSE	FALSE	FALSE	FALSE	FALSE	FALSE	FALSE
chr7	43500718	43501650	12	702.5215414	3	0.825936473	0.774903242	0.937076721	0.748559166	0.8880327	0.928841641	0.926431151	0.952479062	0.203919896	TRUE	FALSE	TRUE	TRUE	TRUE	TRUE	TRUE	FALSE	TRUE	FALSE	FALSE	FALSE	FALSE	TRUE	TRUE	FALSE	FALSE	FALSE	FALSE	TRUE	TRUE	TRUE	TRUE	FALSE	FALSE	FALSE	TRUE	TRUE
chr2	68239610	68241071	19	702.4972119	2	0.763426379	0.742989216	0.624753749	0.666235584	0.563343911	0.867429867	0.810104701	0.616503032	0.304085956	TRUE	FALSE	FALSE	TRUE	TRUE	FALSE	FALSE	TRUE	TRUE	TRUE	FALSE	TRUE	FALSE	FALSE	FALSE	TRUE	TRUE	FALSE	FALSE	TRUE	TRUE	FALSE	TRUE	FALSE	TRUE	TRUE	TRUE	FALSE
chr13	39577670	39579327	18	702.4970257	3	0.857348982	0.850800882	0.953598058	0.79328077	0.884225407	0.893975094	0.947723434	0.953410579	0.160317287	TRUE	FALSE	FALSE	TRUE	TRUE	TRUE	TRUE	FALSE	FALSE	FALSE	TRUE	FALSE	FALSE	FALSE	FALSE	FALSE	FALSE	FALSE	FALSE	TRUE	TRUE	TRUE	TRUE	FALSE	FALSE	FALSE	TRUE	TRUE
chr6	150313716	150314221	4	702.4918325	3	0.5575066	0.481008986	0.751505259	0.428162771	0.560529472	0.725628706	0.820287198	0.750479992	0.392124427	TRUE	FALSE	TRUE	TRUE	TRUE	TRUE	TRUE	FALSE	TRUE	TRUE	TRUE	TRUE	TRUE	TRUE	TRUE	FALSE	FALSE	TRUE	FALSE	TRUE	TRUE	TRUE	TRUE	FALSE	FALSE	FALSE	TRUE	TRUE
chr9	121988364	121988691	8	702.4886029	3	0.9114326	0.851268929	0.658460488	0.825928717	0.865589723	0.867699687	0.803151294	0.61143934	0.299993259	FALSE	FALSE	TRUE	FALSE	FALSE	TRUE	TRUE	FALSE	FALSE	FALSE	TRUE	FALSE	TRUE	FALSE	FALSE	TRUE	TRUE	FALSE	FALSE	TRUE	TRUE	TRUE	TRUE	FALSE	TRUE	TRUE	TRUE	FALSE
chr11	115672150	115673084	15	702.4811569	3	0.743745319	0.836912623	0.8974411	0.824847124	0.633283443	0.902195039	0.905587441	0.921907399	0.288623956	TRUE	FALSE	FALSE	FALSE	FALSE	TRUE	FALSE	TRUE	TRUE	TRUE	TRUE	TRUE	TRUE	FALSE	TRUE	FALSE	FALSE	FALSE	FALSE	TRUE	TRUE	TRUE	FALSE	FALSE	FALSE	FALSE	FALSE	FALSE
chr5	65102503	65102893	9	702.4782815	3	0.397919931	0.381959204	0.55276164	0.332533036	0.295979303	0.428941457	0.515717192	0.571503698	0.275524395	FALSE	FALSE	FALSE	FALSE	TRUE	TRUE	TRUE	TRUE	TRUE	TRUE	TRUE	TRUE	TRUE	FALSE	FALSE	TRUE	TRUE	FALSE	FALSE	TRUE	TRUE	TRUE	TRUE	FALSE	FALSE	FALSE	TRUE	TRUE
chr18	80261474	80261880	17	702.4714605	3	0.837887418	0.886849357	0.768810411	0.89897302	0.854367306	0.823754625	0.789447288	0.710649764	0.188323256	FALSE	FALSE	FALSE	TRUE	TRUE	TRUE	TRUE	FALSE	FALSE	FALSE	TRUE	TRUE	TRUE	FALSE	FALSE	TRUE	FALSE	FALSE	FALSE	TRUE	TRUE	FALSE	TRUE	FALSE	FALSE	TRUE	TRUE	TRUE
chr16	88105990	88106736	12	702.4642843	3	0.796680512	0.895211709	0.676566039	0.890490441	0.531684126	0.933601736	0.77146996	0.626910905	0.401917611	TRUE	FALSE	FALSE	FALSE	FALSE	TRUE	TRUE	TRUE	TRUE	TRUE	TRUE	TRUE	FALSE	FALSE	FALSE	TRUE	TRUE	FALSE	FALSE	FALSE	FALSE	FALSE	TRUE	FALSE	FALSE	FALSE	TRUE	FALSE
chr4	43070703	43071305	10	702.4636922	3	0.907285959	0.918295783	0.740925459	0.917976247	0.912603745	0.895001773	0.782454712	0.744284607	0.177370324	FALSE	FALSE	FALSE	FALSE	TRUE	TRUE	TRUE	FALSE	FALSE	FALSE	TRUE	TRUE	TRUE	FALSE	FALSE	TRUE	TRUE	TRUE	FALSE	TRUE	TRUE	TRUE	TRUE	FALSE	FALSE	FALSE	TRUE	TRUE
chr16	84039868	84040488	11	702.4493737	3	0.850171033	0.946760929	0.586682791	0.937004974	0.820587531	0.914725587	0.769406285	0.624528689	0.360078138	TRUE	FALSE	FALSE	FALSE	TRUE	TRUE	TRUE	FALSE	TRUE	FALSE	TRUE	FALSE	TRUE	FALSE	FALSE	TRUE	TRUE	TRUE	FALSE	TRUE	TRUE	FALSE	TRUE	FALSE	TRUE	FALSE	TRUE	TRUE
chr2	25617618	25618642	14	702.4489319	3	0.712085661	0.709446579	0.841196457	0.739118512	0.614006026	0.836225709	0.806063234	0.866509346	0.25250332	TRUE	FALSE	FALSE	TRUE	FALSE	TRUE	TRUE	TRUE	TRUE	TRUE	TRUE	TRUE	TRUE	TRUE	TRUE	FALSE	FALSE	FALSE	FALSE	TRUE	TRUE	TRUE	TRUE	FALSE	FALSE	FALSE	TRUE	TRUE
chr1	77438347	77438446	2	702.4464904	3	0.51155896	0.49726325	0.88076328	0.437484871	0.549161356	0.796651369	0.836912684	0.88693554	0.449450669	TRUE	FALSE	TRUE	TRUE	TRUE	TRUE	TRUE	FALSE	FALSE	TRUE	TRUE	TRUE	TRUE	TRUE	TRUE	TRUE	TRUE	FALSE	FALSE	TRUE	TRUE	TRUE	TRUE	FALSE	FALSE	FALSE	TRUE	TRUE
chr6	31895148	31895695	7	702.4403826	3	0.897342934	0.928775854	0.643307378	0.876837535	0.900623973	0.95352021	0.853524099	0.688632154	0.310212832	FALSE	FALSE	FALSE	FALSE	FALSE	TRUE	TRUE	FALSE	FALSE	FALSE	TRUE	FALSE	TRUE	FALSE	FALSE	TRUE	TRUE	TRUE	FALSE	TRUE	TRUE	FALSE	TRUE	FALSE	TRUE	TRUE	TRUE	FALSE
chr4	16760392	16761504	13	702.4379415	3	0.560268619	0.551884082	0.520601314	0.514402147	0.456653023	0.807895042	0.645394827	0.505246778	0.351242019	FALSE	FALSE	FALSE	TRUE	TRUE	FALSE	FALSE	TRUE	FALSE	TRUE	FALSE	TRUE	FALSE	TRUE	TRUE	TRUE	TRUE	TRUE	FALSE	FALSE	FALSE	FALSE	FALSE	FALSE	TRUE	TRUE	FALSE	TRUE
chr21	40566944	40567803	13	702.435504	3	0.820456338	0.781012756	0.90074519	0.784393602	0.677233794	0.843666075	0.880362292	0.907005395	0.229771601	TRUE	FALSE	FALSE	FALSE	TRUE	TRUE	TRUE	TRUE	TRUE	TRUE	TRUE	TRUE	TRUE	FALSE	FALSE	FALSE	FALSE	FALSE	FALSE	TRUE	TRUE	FALSE	TRUE	FALSE	FALSE	FALSE	TRUE	TRUE
chr2	95673848	95674632	11	702.430718	3	0.826547525	0.849372647	0.694723888	0.871318132	0.756953774	0.929485831	0.768044055	0.671565067	0.257920763	TRUE	FALSE	FALSE	FALSE	TRUE	TRUE	TRUE	FALSE	TRUE	TRUE	TRUE	FALSE	TRUE	TRUE	TRUE	TRUE	TRUE	TRUE	FALSE	TRUE	TRUE	FALSE	TRUE	FALSE	TRUE	TRUE	TRUE	TRUE
chr17	2519108	2519354	6	702.4259042	3	0.703393954	0.703871822	0.916140191	0.684796416	0.616597826	0.949854777	0.927308123	0.914678785	0.333256952	FALSE	FALSE	FALSE	TRUE	TRUE	TRUE	TRUE	FALSE	FALSE	TRUE	TRUE	TRUE	TRUE	TRUE	TRUE	FALSE	FALSE	FALSE	FALSE	TRUE	TRUE	TRUE	TRUE	FALSE	FALSE	FALSE	TRUE	TRUE
chr5	59103430	59104035	6	702.3608865	3	0.783092637	0.723577521	0.928841761	0.724206222	0.689041598	0.856091787	0.928237733	0.949218893	0.260177295	FALSE	FALSE	FALSE	TRUE	TRUE	TRUE	TRUE	TRUE	FALSE	TRUE	TRUE	TRUE	TRUE	TRUE	FALSE	TRUE	TRUE	FALSE	FALSE	TRUE	TRUE	TRUE	TRUE	FALSE	FALSE	FALSE	TRUE	TRUE
chr14	57401022	57401603	6	702.3465997	3	0.55232749	0.629436953	0.375799612	0.576844462	0.541712424	0.763185618	0.372714405	0.396517148	0.390471213	FALSE	FALSE	FALSE	TRUE	TRUE	TRUE	TRUE	FALSE	TRUE	TRUE	TRUE	TRUE	TRUE	TRUE	TRUE	TRUE	TRUE	TRUE	FALSE	TRUE	TRUE	TRUE	TRUE	FALSE	FALSE	FALSE	TRUE	TRUE
chr2	179747199	179748213	14	702.3400643	3	0.741471027	0.683518487	0.63789129	0.670093055	0.730766398	0.767992266	0.869746834	0.584524286	0.285222548	FALSE	FALSE	FALSE	TRUE	TRUE	TRUE	FALSE	FALSE	FALSE	FALSE	TRUE	TRUE	TRUE	FALSE	FALSE	TRUE	TRUE	TRUE	FALSE	TRUE	TRUE	TRUE	FALSE	FALSE	TRUE	TRUE	TRUE	TRUE
chr3	124457102	124458333	15	702.3379967	3	0.889728605	0.812998996	0.934763732	0.767532921	0.832585493	0.907891143	0.95860002	0.929924628	0.191067099	TRUE	FALSE	TRUE	TRUE	TRUE	TRUE	TRUE	FALSE	FALSE	TRUE	TRUE	TRUE	TRUE	TRUE	FALSE	FALSE	FALSE	FALSE	FALSE	FALSE	FALSE	FALSE	TRUE	FALSE	FALSE	FALSE	TRUE	TRUE
chr14	104866485	104867286	11	702.3344239	3	0.669288398	0.684871562	0.800354689	0.622400208	0.587708554	0.739798188	0.813167517	0.822190831	0.234482277	FALSE	FALSE	FALSE	TRUE	TRUE	TRUE	TRUE	FALSE	TRUE	TRUE	TRUE	TRUE	TRUE	FALSE	FALSE	FALSE	FALSE	FALSE	FALSE	TRUE	TRUE	TRUE	TRUE	FALSE	FALSE	FALSE	TRUE	TRUE
chr1	8415546	8416356	11	702.3329793	3	0.702226067	0.633273644	0.838735306	0.618233156	0.690321039	0.738528786	0.838787714	0.846384957	0.228151802	FALSE	FALSE	FALSE	TRUE	TRUE	TRUE	TRUE	FALSE	FALSE	FALSE	TRUE	TRUE	TRUE	TRUE	FALSE	TRUE	TRUE	TRUE	FALSE	TRUE	TRUE	TRUE	TRUE	FALSE	FALSE	FALSE	TRUE	TRUE
chr9	119087736	119088682	10	702.3275012	3	0.672024088	0.825078013	0.897443319	0.813002401	0.664709368	0.80969624	0.673089686	0.854087297	0.232733952	TRUE	FALSE	TRUE	FALSE	TRUE	FALSE	TRUE	FALSE	TRUE	TRUE	TRUE	FALSE	TRUE	FALSE	TRUE	FALSE	TRUE	TRUE	TRUE	TRUE	TRUE	FALSE	TRUE	FALSE	TRUE	TRUE	FALSE	TRUE
chr1	3699838	3700136	8	702.3160511	3	0.896518932	0.894207691	0.610492051	0.872982903	0.680876127	0.895823647	0.709048526	0.610934522	0.286026881	TRUE	FALSE	FALSE	FALSE	TRUE	TRUE	TRUE	TRUE	TRUE	TRUE	FALSE	FALSE	FALSE	FALSE	FALSE	TRUE	TRUE	TRUE	FALSE	TRUE	TRUE	TRUE	TRUE	FALSE	TRUE	FALSE	TRUE	TRUE
chr5	92403431	92404617	14	702.3155762	3	0.761023078	0.869869175	0.884007012	0.885603021	0.67369195	0.849978433	0.866724035	0.881049058	0.211911071	TRUE	FALSE	TRUE	FALSE	FALSE	FALSE	FALSE	TRUE	TRUE	TRUE	TRUE	TRUE	TRUE	FALSE	TRUE	FALSE	FALSE	FALSE	TRUE	TRUE	TRUE	TRUE	FALSE	FALSE	FALSE	FALSE	FALSE	FALSE
chr1	74504052	74505018	19	702.314514	2	0.196704003	0.25986519	0.088479112	0.219069339	0.20841906	0.159025784	0.125675576	0.081414957	0.178450233	FALSE	FALSE	FALSE	FALSE	TRUE	TRUE	TRUE	FALSE	FALSE	FALSE	TRUE	TRUE	TRUE	TRUE	FALSE	FALSE	FALSE	FALSE	FALSE	TRUE	TRUE	FALSE	TRUE	FALSE	FALSE	FALSE	TRUE	TRUE
chr22	26054355	26055568	11	702.3079985	3	0.854589163	0.883185509	0.935614678	0.898834075	0.658414099	0.737426949	0.928963034	0.931545418	0.277200579	TRUE	FALSE	FALSE	TRUE	FALSE	FALSE	FALSE	TRUE	TRUE	FALSE	TRUE	TRUE	TRUE	TRUE	TRUE	TRUE	TRUE	TRUE	FALSE	FALSE	FALSE	FALSE	FALSE	FALSE	FALSE	FALSE	FALSE	FALSE
chr8	15344743	15345822	12	702.3071334	3	0.86995738	0.945313417	0.792775724	0.948800453	0.736053561	0.907966877	0.895595073	0.704048644	0.24475181	TRUE	FALSE	FALSE	FALSE	FALSE	TRUE	TRUE	TRUE	TRUE	TRUE	FALSE	TRUE	FALSE	FALSE	FALSE	TRUE	TRUE	FALSE	FALSE	TRUE	FALSE	FALSE	TRUE	TRUE	TRUE	TRUE	TRUE	FALSE
chr8	48662383	48662777	8	702.2987048	3	0.736726549	0.809924527	0.617113978	0.805034006	0.725007644	0.884170901	0.699926919	0.554772504	0.329398397	TRUE	FALSE	FALSE	TRUE	TRUE	TRUE	TRUE	FALSE	TRUE	TRUE	TRUE	FALSE	TRUE	FALSE	TRUE	TRUE	TRUE	TRUE	FALSE	TRUE	TRUE	FALSE	TRUE	FALSE	TRUE	TRUE	TRUE	TRUE
chr6	111730959	111731878	18	702.2935257	3	0.794263052	0.873466501	0.906931948	0.875446052	0.727980043	0.731403659	0.886314695	0.927405188	0.199425144	TRUE	FALSE	FALSE	TRUE	FALSE	FALSE	FALSE	FALSE	TRUE	FALSE	TRUE	TRUE	TRUE	TRUE	FALSE	TRUE	TRUE	TRUE	FALSE	TRUE	TRUE	FALSE	FALSE	FALSE	FALSE	FALSE	FALSE	FALSE
chr17	65155657	65155753	2	702.276592	3	0.904484996	0.945950947	0.331042264	0.944744922	0.922345428	0.810011302	0.639017343	0.223993374	0.721957572	FALSE	FALSE	FALSE	TRUE	TRUE	TRUE	TRUE	FALSE	FALSE	FALSE	TRUE	TRUE	TRUE	TRUE	FALSE	TRUE	TRUE	TRUE	FALSE	TRUE	TRUE	TRUE	TRUE	TRUE	TRUE	TRUE	TRUE	TRUE
chr2	34808929	34809320	7	702.2764749	3	0.588118231	0.601203721	0.506913484	0.578738971	0.715204393	0.883768677	0.701342196	0.475844386	0.407924291	TRUE	FALSE	FALSE	TRUE	TRUE	TRUE	FALSE	TRUE	TRUE	TRUE	TRUE	FALSE	TRUE	TRUE	TRUE	TRUE	TRUE	TRUE	FALSE	TRUE	FALSE	TRUE	TRUE	FALSE	TRUE	TRUE	TRUE	TRUE
chr2	220504181	220504839	7	702.2729271	3	0.827212156	0.810305181	0.954683239	0.77162196	0.679482465	0.934171779	0.946900713	0.961256022	0.281773557	TRUE	FALSE	FALSE	TRUE	TRUE	TRUE	TRUE	TRUE	TRUE	TRUE	TRUE	TRUE	TRUE	TRUE	TRUE	FALSE	FALSE	FALSE	FALSE	TRUE	TRUE	TRUE	TRUE	FALSE	FALSE	FALSE	TRUE	TRUE
chr16	6828472	6829061	12	702.2646263	3	0.898989096	0.901501045	0.710946649	0.882080156	0.904488912	0.916827327	0.849723319	0.711787056	0.205880678	FALSE	FALSE	FALSE	FALSE	FALSE	TRUE	TRUE	FALSE	FALSE	FALSE	TRUE	FALSE	TRUE	FALSE	FALSE	TRUE	TRUE	FALSE	FALSE	TRUE	TRUE	FALSE	TRUE	FALSE	TRUE	TRUE	TRUE	FALSE
chr13	102650490	102650925	4	702.2638304	3	0.746057291	0.789195548	0.467885811	0.777354107	0.776183216	0.833590239	0.638351005	0.418719921	0.414870318	FALSE	FALSE	FALSE	FALSE	TRUE	TRUE	TRUE	FALSE	FALSE	FALSE	TRUE	TRUE	TRUE	FALSE	FALSE	TRUE	TRUE	TRUE	FALSE	TRUE	TRUE	TRUE	TRUE	FALSE	TRUE	TRUE	TRUE	TRUE
chr2	26795404	26796092	10	702.2599333	3	0.944361748	0.960253239	0.766772078	0.961632591	0.945785301	0.881835946	0.86456753	0.753598519	0.208034072	FALSE	FALSE	FALSE	TRUE	TRUE	TRUE	TRUE	FALSE	FALSE	FALSE	TRUE	TRUE	TRUE	FALSE	FALSE	TRUE	TRUE	FALSE	FALSE	TRUE	TRUE	TRUE	TRUE	FALSE	TRUE	TRUE	TRUE	TRUE
chr3	167877100	167878073	12	702.2595245	3	0.817899988	0.735236008	0.903859201	0.752412957	0.760431131	0.8724444	0.895842385	0.917603782	0.182367774	FALSE	FALSE	FALSE	TRUE	TRUE	TRUE	TRUE	FALSE	FALSE	TRUE	TRUE	TRUE	TRUE	TRUE	FALSE	FALSE	FALSE	FALSE	TRUE	TRUE	TRUE	TRUE	TRUE	FALSE	FALSE	FALSE	TRUE	TRUE
chr6	109383927	109384684	18	702.2576794	3	0.808572018	0.751511637	0.830306602	0.691432481	0.679477147	0.820044326	0.837270368	0.841648575	0.162171428	FALSE	FALSE	FALSE	TRUE	TRUE	TRUE	TRUE	TRUE	TRUE	TRUE	TRUE	TRUE	TRUE	FALSE	FALSE	FALSE	FALSE	FALSE	FALSE	FALSE	FALSE	FALSE	FALSE	FALSE	FALSE	FALSE	FALSE	FALSE
chr7	86693527	86693857	6	702.2533085	3	0.917663689	0.905509454	0.650534504	0.901748198	0.906285983	0.879515896	0.784661952	0.625942714	0.291720975	FALSE	FALSE	FALSE	FALSE	TRUE	TRUE	TRUE	FALSE	FALSE	FALSE	TRUE	TRUE	TRUE	FALSE	FALSE	TRUE	TRUE	TRUE	FALSE	TRUE	TRUE	TRUE	TRUE	FALSE	TRUE	TRUE	TRUE	TRUE
chr8	4103965	4105225	19	702.2470605	2	0.805277393	0.861667281	0.898858126	0.838814721	0.718216667	0.823219687	0.917212537	0.919252506	0.201035839	TRUE	FALSE	FALSE	FALSE	TRUE	TRUE	FALSE	TRUE	TRUE	TRUE	TRUE	TRUE	TRUE	FALSE	FALSE	TRUE	FALSE	TRUE	FALSE	TRUE	TRUE	TRUE	FALSE	FALSE	FALSE	FALSE	FALSE	FALSE
chr12	91757542	91757923	12	702.243478	3	0.836400863	0.857382508	0.950138605	0.853592541	0.689803896	0.931062661	0.936656456	0.936680293	0.260334709	TRUE	FALSE	FALSE	FALSE	TRUE	TRUE	TRUE	TRUE	TRUE	TRUE	TRUE	TRUE	TRUE	FALSE	FALSE	FALSE	FALSE	FALSE	FALSE	TRUE	TRUE	TRUE	TRUE	FALSE	FALSE	FALSE	FALSE	FALSE
chr9	27126062	27126175	5	702.234548	3	0.704600418	0.67230133	0.855537553	0.69769729	0.503424438	0.851185391	0.806310238	0.867933575	0.364509136	TRUE	FALSE	FALSE	TRUE	TRUE	TRUE	TRUE	TRUE	TRUE	TRUE	TRUE	TRUE	TRUE	TRUE	TRUE	FALSE	FALSE	FALSE	FALSE	TRUE	TRUE	TRUE	TRUE	FALSE	FALSE	FALSE	TRUE	TRUE
chr2	62320701	62321111	6	702.2231643	3	0.91325568	0.937119754	0.691165954	0.917243961	0.933462465	0.881310012	0.772155391	0.69584605	0.245953801	FALSE	FALSE	FALSE	FALSE	TRUE	TRUE	TRUE	FALSE	FALSE	FALSE	TRUE	TRUE	TRUE	FALSE	FALSE	TRUE	TRUE	TRUE	FALSE	TRUE	TRUE	TRUE	TRUE	FALSE	TRUE	FALSE	TRUE	TRUE
chr15	57331936	57332926	19	702.2108425	2	0.915949276	0.900046684	0.945578385	0.912255585	0.75670803	0.923433195	0.938376237	0.94960024	0.19289221	TRUE	FALSE	FALSE	FALSE	FALSE	FALSE	FALSE	TRUE	TRUE	TRUE	TRUE	TRUE	TRUE	FALSE	FALSE	FALSE	FALSE	FALSE	FALSE	FALSE	FALSE	FALSE	FALSE	FALSE	FALSE	FALSE	FALSE	FALSE
chr5	148972250	148972722	5	702.2052571	3	0.68517346	0.666098188	0.907006978	0.714079037	0.576097751	0.872147202	0.851504756	0.91319825	0.337100499	TRUE	FALSE	FALSE	TRUE	TRUE	TRUE	TRUE	TRUE	TRUE	TRUE	TRUE	TRUE	TRUE	TRUE	TRUE	FALSE	FALSE	FALSE	FALSE	TRUE	TRUE	TRUE	TRUE	FALSE	FALSE	FALSE	TRUE	TRUE
chr2	112726531	112727271	18	702.2044855	3	0.587430739	0.562154606	0.489973785	0.517964564	0.507642972	0.749220617	0.521931582	0.474677812	0.274542806	FALSE	FALSE	FALSE	TRUE	FALSE	FALSE	FALSE	FALSE	FALSE	TRUE	FALSE	FALSE	FALSE	TRUE	TRUE	TRUE	TRUE	TRUE	FALSE	TRUE	TRUE	FALSE	FALSE	FALSE	FALSE	FALSE	TRUE	FALSE
chr11	129475402	129475699	7	702.2029641	3	0.783185416	0.730588687	0.931504632	0.733546044	0.696138137	0.929751461	0.924113949	0.92780873	0.235366495	FALSE	FALSE	FALSE	TRUE	TRUE	TRUE	TRUE	TRUE	FALSE	TRUE	TRUE	TRUE	TRUE	TRUE	TRUE	FALSE	FALSE	FALSE	FALSE	TRUE	TRUE	TRUE	TRUE	FALSE	FALSE	FALSE	TRUE	TRUE
chr1	41809866	41810317	5	702.1859595	3	0.692897454	0.726806085	0.902849493	0.747441013	0.44759337	0.862463864	0.899529246	0.888060884	0.455256123	TRUE	FALSE	FALSE	TRUE	TRUE	TRUE	TRUE	TRUE	TRUE	TRUE	TRUE	TRUE	TRUE	TRUE	TRUE	FALSE	FALSE	FALSE	FALSE	TRUE	TRUE	TRUE	TRUE	FALSE	FALSE	FALSE	TRUE	TRUE
chr10	5794447	5795412	9	702.1666766	3	0.859752029	0.869112668	0.898886952	0.74518813	0.623220852	0.839594661	0.874321262	0.891812169	0.275666099	TRUE	TRUE	TRUE	FALSE	TRUE	TRUE	TRUE	TRUE	TRUE	TRUE	TRUE	TRUE	TRUE	FALSE	FALSE	FALSE	FALSE	FALSE	FALSE	FALSE	FALSE	FALSE	FALSE	FALSE	FALSE	FALSE	FALSE	FALSE
chr4	137123742	137124168	7	702.1649659	3	0.57873028	0.510661169	0.69029099	0.507161997	0.466199183	0.677418437	0.694371037	0.723116207	0.256917024	FALSE	FALSE	FALSE	TRUE	TRUE	TRUE	TRUE	TRUE	FALSE	TRUE	TRUE	TRUE	TRUE	TRUE	TRUE	FALSE	FALSE	FALSE	FALSE	TRUE	TRUE	TRUE	TRUE	FALSE	FALSE	FALSE	TRUE	TRUE
chr10	96396050	96396904	21	702.1614476	2	0.387174332	0.406342326	0.263203759	0.362061369	0.399327759	0.380688191	0.3032692	0.235978278	0.170364049	FALSE	FALSE	FALSE	FALSE	TRUE	TRUE	TRUE	FALSE	FALSE	FALSE	TRUE	TRUE	TRUE	FALSE	FALSE	TRUE	TRUE	FALSE	FALSE	TRUE	TRUE	TRUE	TRUE	FALSE	FALSE	FALSE	TRUE	TRUE
chr22	44281581	44282014	15	702.1601795	3	0.726280445	0.809769485	0.95315043	0.777043288	0.832923565	0.862060268	0.954884649	0.960452444	0.234171998	FALSE	FALSE	FALSE	TRUE	TRUE	TRUE	TRUE	TRUE	FALSE	FALSE	TRUE	TRUE	TRUE	FALSE	TRUE	TRUE	TRUE	TRUE	FALSE	TRUE	TRUE	TRUE	TRUE	FALSE	FALSE	FALSE	TRUE	TRUE
chr1	201383562	201383727	5	702.1498752	3	0.922482133	0.84437836	0.963111353	0.751239784	0.60960264	0.95267304	0.94885061	0.952781392	0.353508713	TRUE	TRUE	TRUE	TRUE	TRUE	TRUE	TRUE	TRUE	TRUE	TRUE	TRUE	TRUE	TRUE	TRUE	FALSE	FALSE	FALSE	FALSE	FALSE	FALSE	FALSE	FALSE	TRUE	FALSE	FALSE	FALSE	TRUE	TRUE
chr6	68778442	68779105	7	702.1397897	3	0.284570327	0.31746278	0.228938204	0.299533839	0.263267439	0.617629107	0.293828892	0.21747835	0.400150757	FALSE	FALSE	FALSE	TRUE	FALSE	TRUE	TRUE	FALSE	FALSE	TRUE	FALSE	FALSE	FALSE	TRUE	TRUE	TRUE	TRUE	TRUE	FALSE	FALSE	FALSE	FALSE	TRUE	FALSE	FALSE	TRUE	TRUE	FALSE
chr15	40365612	40366627	15	702.135534	3	0.773185001	0.708352069	0.924522825	0.692674359	0.74813532	0.870591532	0.878685733	0.936803617	0.244129257	FALSE	FALSE	FALSE	TRUE	TRUE	TRUE	TRUE	FALSE	FALSE	FALSE	TRUE	TRUE	TRUE	TRUE	FALSE	FALSE	FALSE	FALSE	FALSE	TRUE	TRUE	FALSE	TRUE	FALSE	FALSE	FALSE	TRUE	TRUE
chr10	34525755	34526915	17	702.1249297	3	0.690462187	0.709035945	0.702609701	0.638840941	0.576615841	0.874765023	0.739375582	0.708130326	0.298149182	FALSE	FALSE	FALSE	TRUE	TRUE	FALSE	FALSE	TRUE	TRUE	TRUE	TRUE	TRUE	TRUE	TRUE	TRUE	TRUE	TRUE	TRUE	FALSE	FALSE	FALSE	FALSE	FALSE	FALSE	FALSE	FALSE	FALSE	FALSE
chr3	59419557	59421020	11	702.1189611	3	0.761500858	0.782574652	0.923325732	0.742995811	0.703574572	0.889692665	0.807980261	0.907975866	0.21975116	FALSE	FALSE	FALSE	TRUE	FALSE	TRUE	TRUE	FALSE	TRUE	TRUE	TRUE	TRUE	TRUE	TRUE	TRUE	FALSE	FALSE	FALSE	FALSE	TRUE	TRUE	FALSE	TRUE	FALSE	TRUE	TRUE	TRUE	FALSE
chr11	119191224	119191802	21	702.1121965	2	0.845316916	0.945753499	0.966084246	0.960057308	0.792418852	0.946979325	0.892991445	0.945458432	0.173665395	TRUE	FALSE	TRUE	FALSE	TRUE	FALSE	FALSE	FALSE	TRUE	TRUE	TRUE	TRUE	TRUE	FALSE	TRUE	FALSE	FALSE	FALSE	TRUE	TRUE	TRUE	FALSE	FALSE	FALSE	TRUE	FALSE	FALSE	FALSE
chr16	9447927	9448236	6	702.102509	3	0.877929097	0.91110733	0.647215376	0.92228006	0.86957279	0.906512696	0.816979322	0.620508541	0.301771519	FALSE	FALSE	FALSE	FALSE	TRUE	TRUE	TRUE	FALSE	FALSE	FALSE	TRUE	FALSE	TRUE	FALSE	FALSE	TRUE	TRUE	TRUE	FALSE	TRUE	TRUE	FALSE	TRUE	FALSE	TRUE	TRUE	TRUE	TRUE
chr1	162499121	162499671	8	702.0995438	3	0.682500532	0.663449933	0.734068365	0.714280209	0.378559938	0.763152564	0.701960285	0.730679575	0.384592626	TRUE	FALSE	FALSE	FALSE	FALSE	FALSE	FALSE	TRUE	TRUE	TRUE	TRUE	TRUE	TRUE	FALSE	FALSE	FALSE	FALSE	FALSE	FALSE	FALSE	FALSE	FALSE	FALSE	FALSE	FALSE	FALSE	FALSE	FALSE
chr18	56793817	56794604	12	702.0993493	3	0.841278867	0.882741769	0.881072609	0.901583809	0.629476964	0.885986399	0.856719828	0.868226139	0.272106844	TRUE	FALSE	FALSE	FALSE	FALSE	FALSE	FALSE	TRUE	TRUE	TRUE	TRUE	TRUE	TRUE	FALSE	FALSE	FALSE	FALSE	FALSE	FALSE	FALSE	FALSE	FALSE	FALSE	FALSE	FALSE	FALSE	FALSE	FALSE
chr21	34782072	34782748	11	702.0938443	3	0.779262669	0.769763399	0.578564143	0.744848425	0.575879914	0.827044306	0.707990037	0.610144882	0.251164392	TRUE	FALSE	FALSE	FALSE	FALSE	TRUE	TRUE	TRUE	TRUE	TRUE	FALSE	TRUE	FALSE	FALSE	FALSE	TRUE	TRUE	TRUE	FALSE	TRUE	TRUE	FALSE	TRUE	FALSE	TRUE	TRUE	TRUE	FALSE
chr3	66110566	66111610	14	702.0866688	3	0.86621625	0.931542015	0.949225225	0.907529167	0.733849065	0.942095917	0.948776235	0.952129429	0.218280365	TRUE	FALSE	FALSE	FALSE	FALSE	FALSE	FALSE	TRUE	TRUE	TRUE	TRUE	TRUE	TRUE	FALSE	FALSE	FALSE	FALSE	FALSE	FALSE	TRUE	TRUE	TRUE	FALSE	FALSE	FALSE	FALSE	FALSE	FALSE
chr21	32212090	32213480	12	702.0864555	3	0.946522513	0.939799978	0.729846862	0.931911209	0.864871272	0.925754931	0.876636813	0.725945313	0.2205772	FALSE	FALSE	FALSE	FALSE	FALSE	TRUE	TRUE	FALSE	FALSE	FALSE	TRUE	FALSE	TRUE	FALSE	FALSE	TRUE	TRUE	FALSE	FALSE	TRUE	TRUE	FALSE	TRUE	FALSE	TRUE	TRUE	TRUE	FALSE
chr7	87249445	87249920	7	702.0857372	3	0.710748532	0.704149092	0.917175269	0.675628452	0.752597307	0.856127322	0.897464905	0.916634239	0.241546817	TRUE	FALSE	FALSE	TRUE	TRUE	TRUE	TRUE	FALSE	FALSE	TRUE	TRUE	TRUE	TRUE	TRUE	TRUE	FALSE	FALSE	FALSE	FALSE	TRUE	TRUE	TRUE	TRUE	FALSE	FALSE	FALSE	TRUE	TRUE
chr7	129896566	129897912	10	702.0815847	3	0.785675422	0.906032183	0.905917773	0.899349884	0.64502481	0.817381553	0.815387605	0.885699025	0.261007372	TRUE	FALSE	TRUE	TRUE	TRUE	FALSE	FALSE	TRUE	TRUE	TRUE	TRUE	TRUE	TRUE	TRUE	FALSE	FALSE	TRUE	FALSE	TRUE	TRUE	TRUE	FALSE	FALSE	FALSE	TRUE	FALSE	FALSE	TRUE
chr1	112651913	112652403	11	702.0779455	3	0.842461076	0.859208023	0.699915985	0.873848791	0.813007827	0.889846733	0.714765358	0.694083749	0.195762984	FALSE	FALSE	FALSE	FALSE	TRUE	TRUE	TRUE	FALSE	FALSE	TRUE	TRUE	TRUE	TRUE	FALSE	FALSE	TRUE	TRUE	TRUE	FALSE	TRUE	TRUE	TRUE	TRUE	FALSE	FALSE	FALSE	TRUE	TRUE
chr5	134947155	134947774	16	702.0721997	3	0.885509201	0.92151686	0.766625597	0.881053717	0.890335041	0.907102407	0.786626454	0.747221682	0.174295178	FALSE	FALSE	FALSE	FALSE	TRUE	TRUE	TRUE	FALSE	FALSE	FALSE	TRUE	TRUE	TRUE	FALSE	FALSE	TRUE	TRUE	TRUE	FALSE	TRUE	TRUE	TRUE	TRUE	FALSE	FALSE	FALSE	TRUE	TRUE
chr2	80129288	80131481	18	702.0608964	3	0.827033096	0.873263788	0.764223602	0.895413447	0.716243878	0.937155742	0.802621031	0.750452193	0.220911864	TRUE	FALSE	FALSE	FALSE	TRUE	TRUE	TRUE	TRUE	TRUE	TRUE	FALSE	FALSE	FALSE	FALSE	TRUE	TRUE	TRUE	TRUE	FALSE	FALSE	FALSE	FALSE	TRUE	FALSE	FALSE	FALSE	TRUE	FALSE
chr1	237726060	237726291	6	702.0599505	3	0.764080515	0.916737807	0.658444417	0.908894642	0.796040399	0.915729849	0.73610009	0.594115066	0.322622741	TRUE	FALSE	TRUE	FALSE	TRUE	TRUE	TRUE	FALSE	TRUE	TRUE	TRUE	FALSE	TRUE	FALSE	TRUE	TRUE	TRUE	TRUE	TRUE	TRUE	TRUE	FALSE	TRUE	FALSE	TRUE	TRUE	TRUE	TRUE
chr20	46650955	46651191	11	702.0537748	3	0.435049329	0.513744912	0.631494369	0.474822374	0.306750267	0.418637891	0.609581056	0.513691127	0.324744102	TRUE	FALSE	FALSE	FALSE	TRUE	FALSE	TRUE	TRUE	TRUE	FALSE	TRUE	TRUE	TRUE	FALSE	FALSE	FALSE	TRUE	TRUE	FALSE	FALSE	TRUE	TRUE	TRUE	TRUE	FALSE	TRUE	FALSE	FALSE
chr4	3194529	3195614	20	702.0367732	2	0.722127784	0.77124127	0.790030561	0.761344816	0.596526303	0.826015636	0.791995886	0.796336342	0.229489333	TRUE	FALSE	FALSE	FALSE	FALSE	FALSE	FALSE	TRUE	TRUE	TRUE	TRUE	TRUE	TRUE	FALSE	TRUE	FALSE	FALSE	FALSE	FALSE	TRUE	FALSE	FALSE	FALSE	FALSE	FALSE	FALSE	FALSE	FALSE
chr1	29670520	29672624	26	702.0312755	1	0.79946564	0.855829674	0.862855188	0.853867159	0.71187384	0.933220053	0.862643206	0.86062913	0.221346212	TRUE	FALSE	FALSE	FALSE	FALSE	FALSE	FALSE	TRUE	TRUE	TRUE	TRUE	TRUE	TRUE	FALSE	TRUE	FALSE	FALSE	FALSE	FALSE	FALSE	FALSE	FALSE	FALSE	FALSE	FALSE	FALSE	FALSE	FALSE
chr4	160517509	160517749	13	702.0226052	3	0.888070008	0.912106555	0.777127794	0.913685984	0.912179369	0.894938886	0.781020719	0.765849422	0.147836562	FALSE	FALSE	FALSE	FALSE	TRUE	TRUE	TRUE	FALSE	FALSE	FALSE	TRUE	TRUE	TRUE	FALSE	FALSE	TRUE	TRUE	TRUE	FALSE	TRUE	TRUE	TRUE	TRUE	FALSE	FALSE	FALSE	TRUE	TRUE
chr12	88025379	88026175	11	702.0189168	3	0.882529336	0.906867593	0.725235111	0.915209824	0.912472233	0.909633934	0.787282852	0.738966851	0.189974713	FALSE	FALSE	FALSE	FALSE	TRUE	TRUE	TRUE	FALSE	FALSE	FALSE	TRUE	TRUE	TRUE	FALSE	FALSE	TRUE	TRUE	TRUE	FALSE	TRUE	TRUE	TRUE	TRUE	FALSE	FALSE	FALSE	TRUE	TRUE
chr10	31887475	31888128	8	702.015958	3	0.816545669	0.728568646	0.950040249	0.749557909	0.766248749	0.929149339	0.924831263	0.953372369	0.224803723	FALSE	FALSE	FALSE	TRUE	TRUE	TRUE	TRUE	FALSE	FALSE	TRUE	TRUE	TRUE	TRUE	TRUE	TRUE	FALSE	FALSE	FALSE	TRUE	TRUE	TRUE	TRUE	TRUE	FALSE	FALSE	FALSE	TRUE	TRUE
chr8	116783837	116784773	10	702.0085768	3	0.869715191	0.869248442	0.697124455	0.868148826	0.862555635	0.875018473	0.732683897	0.689036086	0.185982387	FALSE	FALSE	FALSE	FALSE	TRUE	TRUE	TRUE	FALSE	FALSE	FALSE	TRUE	TRUE	TRUE	FALSE	FALSE	TRUE	TRUE	TRUE	FALSE	TRUE	TRUE	TRUE	TRUE	FALSE	FALSE	FALSE	TRUE	TRUE
chr5	69521887	69522544	6	702.008277	3	0.704108251	0.715639328	0.949366579	0.767692661	0.708659266	0.938001574	0.947940656	0.964731952	0.260623701	FALSE	FALSE	FALSE	TRUE	TRUE	TRUE	TRUE	FALSE	FALSE	TRUE	TRUE	TRUE	TRUE	TRUE	TRUE	FALSE	FALSE	FALSE	FALSE	TRUE	TRUE	TRUE	TRUE	FALSE	FALSE	FALSE	TRUE	TRUE
chr8	30718506	30719803	23	702.0004663	2	0.82587823	0.901219778	0.831337359	0.895774541	0.617874377	0.878975853	0.854603464	0.833405177	0.283345401	TRUE	FALSE	FALSE	FALSE	FALSE	FALSE	FALSE	TRUE	TRUE	TRUE	TRUE	TRUE	TRUE	FALSE	FALSE	FALSE	FALSE	FALSE	FALSE	FALSE	FALSE	FALSE	FALSE	FALSE	FALSE	FALSE	FALSE	FALSE
chr3	185173017	185174015	19	701.9953357	2	0.935966624	0.964724015	0.849277476	0.957729653	0.94471296	0.924873702	0.909113779	0.781634884	0.183089131	FALSE	FALSE	FALSE	FALSE	FALSE	TRUE	TRUE	FALSE	FALSE	FALSE	TRUE	FALSE	TRUE	FALSE	FALSE	TRUE	TRUE	FALSE	FALSE	TRUE	TRUE	FALSE	TRUE	TRUE	TRUE	TRUE	TRUE	FALSE
chr13	37120411	37121383	11	701.9826022	3	0.807595829	0.839487311	0.933142376	0.830844257	0.707967564	0.905296077	0.932370618	0.931936981	0.225174811	TRUE	FALSE	FALSE	TRUE	TRUE	TRUE	TRUE	TRUE	TRUE	TRUE	TRUE	TRUE	TRUE	FALSE	TRUE	FALSE	FALSE	FALSE	FALSE	TRUE	TRUE	TRUE	TRUE	FALSE	FALSE	FALSE	TRUE	TRUE
chr16	89581364	89582172	25	701.974755	1	0.736096738	0.7122752	0.843420914	0.674313706	0.598808645	0.848838983	0.772586386	0.813855967	0.250030338	FALSE	FALSE	FALSE	TRUE	FALSE	TRUE	TRUE	TRUE	FALSE	TRUE	TRUE	TRUE	TRUE	TRUE	FALSE	FALSE	FALSE	FALSE	FALSE	FALSE	FALSE	FALSE	TRUE	FALSE	FALSE	FALSE	FALSE	FALSE
chr1	192168449	192169333	10	701.9512035	3	0.845422752	0.750889367	0.95094942	0.757154107	0.834515171	0.9170483	0.937173539	0.945404769	0.200060053	TRUE	FALSE	TRUE	TRUE	TRUE	TRUE	TRUE	FALSE	TRUE	TRUE	TRUE	TRUE	TRUE	TRUE	FALSE	FALSE	FALSE	FALSE	TRUE	TRUE	TRUE	TRUE	TRUE	FALSE	FALSE	FALSE	TRUE	TRUE
chr2	211929625	211929679	2	701.949723	3	0.687961324	0.785817288	0.350016238	0.783537025	0.781621833	0.738139657	0.471448401	0.347064732	0.438752556	FALSE	FALSE	TRUE	FALSE	TRUE	TRUE	TRUE	TRUE	FALSE	FALSE	TRUE	TRUE	TRUE	FALSE	FALSE	TRUE	TRUE	TRUE	TRUE	TRUE	TRUE	TRUE	TRUE	FALSE	TRUE	TRUE	TRUE	TRUE
chr3	134903242	134904575	15	701.9293074	3	0.651011916	0.832617235	0.839326661	0.845761384	0.625568286	0.738472204	0.780410112	0.796758023	0.220193098	TRUE	FALSE	TRUE	TRUE	FALSE	FALSE	FALSE	FALSE	TRUE	TRUE	TRUE	TRUE	TRUE	TRUE	FALSE	FALSE	TRUE	FALSE	TRUE	TRUE	TRUE	TRUE	FALSE	FALSE	FALSE	FALSE	FALSE	FALSE
chr19	6246732	6247562	20	701.9239887	2	0.87841736	0.844036844	0.937246046	0.824234204	0.708982225	0.936165298	0.931466735	0.936743673	0.228263821	TRUE	FALSE	FALSE	TRUE	TRUE	TRUE	TRUE	TRUE	TRUE	TRUE	TRUE	TRUE	TRUE	FALSE	FALSE	FALSE	FALSE	FALSE	FALSE	FALSE	FALSE	FALSE	TRUE	FALSE	FALSE	FALSE	FALSE	FALSE
chr4	113276044	113276236	7	701.9236622	3	0.629710651	0.666047008	0.827191073	0.633825719	0.588235099	0.827672645	0.750333217	0.834842891	0.246607792	FALSE	FALSE	FALSE	TRUE	TRUE	TRUE	TRUE	FALSE	TRUE	TRUE	TRUE	TRUE	TRUE	TRUE	TRUE	FALSE	FALSE	TRUE	FALSE	TRUE	TRUE	TRUE	TRUE	FALSE	TRUE	TRUE	TRUE	TRUE
chr11	70105720	70106559	21	701.9098398	2	0.935323369	0.935440588	0.955968859	0.923909875	0.767888937	0.915941171	0.955014481	0.955994149	0.188105212	TRUE	FALSE	FALSE	FALSE	FALSE	FALSE	FALSE	TRUE	TRUE	TRUE	TRUE	TRUE	TRUE	FALSE	FALSE	FALSE	FALSE	FALSE	FALSE	FALSE	FALSE	FALSE	FALSE	FALSE	FALSE	FALSE	FALSE	FALSE
chr19	23414957	23415265	8	701.9040053	3	0.396942627	0.422534252	0.20413764	0.438438655	0.410578814	0.286051938	0.223958991	0.163135935	0.275302719	FALSE	FALSE	FALSE	TRUE	TRUE	TRUE	TRUE	FALSE	FALSE	TRUE	TRUE	TRUE	TRUE	TRUE	TRUE	TRUE	TRUE	FALSE	FALSE	TRUE	TRUE	TRUE	TRUE	FALSE	FALSE	FALSE	TRUE	TRUE
chr5	2256470	2257251	17	701.8878305	3	0.925215755	0.920109135	0.933020347	0.91584184	0.743297847	0.938727733	0.939606385	0.940402809	0.197104962	TRUE	FALSE	FALSE	FALSE	FALSE	FALSE	FALSE	TRUE	TRUE	TRUE	TRUE	TRUE	TRUE	FALSE	FALSE	FALSE	FALSE	FALSE	FALSE	FALSE	FALSE	FALSE	FALSE	FALSE	FALSE	FALSE	FALSE	FALSE
chr10	1449970	1450964	25	701.8809899	1	0.761245417	0.806589036	0.923230152	0.83322764	0.832288242	0.78759611	0.904956122	0.907766377	0.161984735	FALSE	FALSE	TRUE	FALSE	TRUE	TRUE	TRUE	FALSE	FALSE	FALSE	TRUE	TRUE	TRUE	FALSE	FALSE	TRUE	TRUE	TRUE	FALSE	TRUE	TRUE	TRUE	TRUE	FALSE	FALSE	FALSE	TRUE	TRUE
chr16	24295213	24295839	8	701.8569577	3	0.653532999	0.683659396	0.443533264	0.611201825	0.685094793	0.845415307	0.556421507	0.431066576	0.414348731	FALSE	FALSE	FALSE	TRUE	FALSE	TRUE	TRUE	FALSE	FALSE	TRUE	TRUE	TRUE	TRUE	TRUE	TRUE	TRUE	TRUE	TRUE	FALSE	TRUE	TRUE	FALSE	TRUE	FALSE	TRUE	TRUE	TRUE	TRUE
chr3	86056064	86058320	19	701.8468926	2	0.845680035	0.816829367	0.915609915	0.780225684	0.794309386	0.873506504	0.910786925	0.914629366	0.135384231	FALSE	FALSE	TRUE	TRUE	TRUE	TRUE	TRUE	FALSE	FALSE	TRUE	TRUE	TRUE	TRUE	FALSE	FALSE	FALSE	FALSE	FALSE	FALSE	FALSE	TRUE	FALSE	TRUE	FALSE	FALSE	FALSE	TRUE	TRUE
chr10	49106428	49107025	10	701.8459289	3	0.819646723	0.782058252	0.924641029	0.811474553	0.643628189	0.890898975	0.893544118	0.927622518	0.283994328	TRUE	FALSE	FALSE	FALSE	TRUE	TRUE	TRUE	TRUE	TRUE	TRUE	TRUE	TRUE	TRUE	TRUE	FALSE	FALSE	FALSE	FALSE	FALSE	TRUE	TRUE	FALSE	TRUE	FALSE	FALSE	FALSE	TRUE	TRUE
chr10	89342680	89342824	2	701.8459279	3	0.582415798	0.536519869	0.904981962	0.493776947	0.429320454	0.427337527	0.884164683	0.919091216	0.49175369	FALSE	FALSE	TRUE	FALSE	TRUE	TRUE	TRUE	TRUE	TRUE	FALSE	TRUE	TRUE	TRUE	TRUE	TRUE	TRUE	TRUE	TRUE	FALSE	TRUE	TRUE	TRUE	TRUE	FALSE	FALSE	FALSE	TRUE	TRUE
chr17	77607048	77607826	18	701.843686	3	0.907206608	0.833991136	0.939071857	0.751258212	0.883014308	0.782140047	0.930418875	0.938421392	0.187813644	TRUE	FALSE	TRUE	FALSE	TRUE	TRUE	TRUE	FALSE	FALSE	TRUE	FALSE	FALSE	FALSE	FALSE	TRUE	TRUE	TRUE	TRUE	FALSE	FALSE	FALSE	FALSE	TRUE	FALSE	FALSE	FALSE	TRUE	TRUE
chr17	1593799	1594120	16	701.8307472	3	0.788139597	0.72033041	0.902893414	0.734165706	0.755627379	0.922380378	0.952393783	0.951294727	0.232063373	FALSE	FALSE	FALSE	TRUE	TRUE	TRUE	TRUE	FALSE	FALSE	TRUE	TRUE	TRUE	TRUE	TRUE	TRUE	FALSE	FALSE	FALSE	FALSE	TRUE	TRUE	TRUE	TRUE	FALSE	FALSE	FALSE	TRUE	TRUE
chr1	209206832	209207324	9	701.8259829	3	0.58044054	0.511379256	0.635999477	0.406254236	0.471044237	0.702064922	0.642746111	0.66300143	0.295810686	FALSE	TRUE	TRUE	TRUE	TRUE	TRUE	TRUE	TRUE	FALSE	TRUE	TRUE	TRUE	TRUE	TRUE	TRUE	FALSE	FALSE	FALSE	FALSE	FALSE	FALSE	FALSE	TRUE	FALSE	FALSE	FALSE	TRUE	TRUE
chr2	38491167	38491663	8	701.8090155	3	0.948114516	0.954264605	0.777013427	0.956436881	0.950267048	0.953692737	0.815290333	0.744947912	0.211488969	FALSE	FALSE	FALSE	FALSE	TRUE	TRUE	TRUE	FALSE	FALSE	FALSE	TRUE	TRUE	TRUE	FALSE	FALSE	TRUE	TRUE	TRUE	FALSE	TRUE	TRUE	TRUE	TRUE	FALSE	FALSE	FALSE	TRUE	TRUE
chr6	51929548	51930800	10	701.7954324	3	0.888134443	0.923010621	0.726279254	0.931609572	0.888198649	0.931851339	0.861750118	0.699867889	0.23198345	FALSE	FALSE	FALSE	FALSE	FALSE	TRUE	TRUE	FALSE	FALSE	FALSE	TRUE	FALSE	TRUE	FALSE	FALSE	TRUE	TRUE	FALSE	FALSE	TRUE	TRUE	FALSE	TRUE	FALSE	TRUE	TRUE	TRUE	FALSE
chr1	124971933	124973849	19	701.7947765	2	0.705609486	0.812939327	0.850411454	0.839967862	0.710203801	0.716037852	0.77220967	0.847857726	0.144801968	TRUE	FALSE	TRUE	TRUE	TRUE	FALSE	FALSE	FALSE	TRUE	FALSE	TRUE	FALSE	TRUE	TRUE	FALSE	TRUE	TRUE	FALSE	TRUE	TRUE	TRUE	FALSE	FALSE	FALSE	TRUE	TRUE	FALSE	FALSE
chr10	84049440	84049546	3	701.7855333	3	0.686005583	0.829641557	0.418044417	0.827433754	0.790659512	0.827544499	0.501019013	0.47315539	0.411597141	FALSE	FALSE	TRUE	FALSE	TRUE	TRUE	TRUE	TRUE	FALSE	FALSE	TRUE	TRUE	TRUE	FALSE	TRUE	TRUE	TRUE	TRUE	TRUE	TRUE	TRUE	TRUE	TRUE	FALSE	TRUE	FALSE	TRUE	TRUE
chr16	88282443	88283184	18	701.7843738	3	0.853222689	0.873307454	0.920183738	0.882579999	0.681728031	0.797786597	0.903402869	0.906746595	0.238455707	TRUE	FALSE	FALSE	TRUE	FALSE	FALSE	FALSE	TRUE	TRUE	TRUE	TRUE	TRUE	TRUE	FALSE	FALSE	TRUE	TRUE	TRUE	FALSE	FALSE	FALSE	FALSE	FALSE	FALSE	FALSE	FALSE	FALSE	FALSE
chr1	178531853	178532901	25	701.7660396	1	0.669395875	0.58737006	0.580458831	0.529129197	0.458361463	0.727662212	0.653285038	0.592966307	0.269300749	FALSE	FALSE	TRUE	TRUE	TRUE	FALSE	FALSE	TRUE	TRUE	TRUE	TRUE	TRUE	TRUE	TRUE	FALSE	TRUE	TRUE	FALSE	FALSE	FALSE	FALSE	FALSE	FALSE	FALSE	FALSE	FALSE	FALSE	FALSE
chr7	154242151	154242282	3	701.7561896	3	0.893920624	0.913654139	0.533431569	0.912878401	0.907499637	0.894598321	0.69312682	0.49646972	0.417184419	FALSE	FALSE	FALSE	FALSE	TRUE	TRUE	TRUE	FALSE	FALSE	FALSE	TRUE	TRUE	TRUE	FALSE	FALSE	TRUE	TRUE	TRUE	FALSE	TRUE	TRUE	TRUE	TRUE	FALSE	TRUE	TRUE	TRUE	TRUE
chr16	70123426	70124223	22	701.7511414	2	0.917680224	0.90870797	0.744457704	0.919787332	0.887269969	0.902812792	0.835297731	0.743934234	0.175853098	FALSE	FALSE	FALSE	FALSE	TRUE	TRUE	TRUE	FALSE	FALSE	FALSE	TRUE	FALSE	TRUE	FALSE	FALSE	TRUE	TRUE	FALSE	FALSE	TRUE	TRUE	FALSE	TRUE	FALSE	TRUE	FALSE	TRUE	FALSE
chr22	38218996	38219361	3	701.741672	3	0.582735887	0.479936614	0.922771658	0.438087567	0.569044206	0.866101419	0.919916316	0.917501133	0.484684092	TRUE	FALSE	TRUE	TRUE	TRUE	TRUE	TRUE	FALSE	FALSE	TRUE	TRUE	TRUE	TRUE	TRUE	TRUE	FALSE	FALSE	FALSE	FALSE	TRUE	TRUE	TRUE	TRUE	FALSE	FALSE	FALSE	TRUE	TRUE
chr2	146203421	146203724	4	701.7354024	3	0.937139807	0.946003902	0.67516531	0.949033593	0.927388321	0.916854498	0.75818284	0.645211224	0.303822369	FALSE	FALSE	FALSE	FALSE	TRUE	TRUE	TRUE	FALSE	FALSE	FALSE	TRUE	TRUE	TRUE	FALSE	FALSE	TRUE	TRUE	TRUE	FALSE	TRUE	TRUE	TRUE	TRUE	FALSE	TRUE	TRUE	TRUE	TRUE
chr1	116646151	116647231	24	701.7197931	2	0.301931597	0.358846816	0.227051524	0.306713677	0.397963216	0.315388914	0.260857615	0.199628966	0.19833425	TRUE	FALSE	FALSE	FALSE	FALSE	TRUE	TRUE	TRUE	FALSE	FALSE	TRUE	TRUE	TRUE	FALSE	FALSE	TRUE	TRUE	FALSE	FALSE	FALSE	FALSE	FALSE	TRUE	FALSE	FALSE	FALSE	TRUE	TRUE
chr7	148255836	148256216	10	701.714024	3	0.747697478	0.848461602	0.71706604	0.828252946	0.79531266	0.774975539	0.576062397	0.657824983	0.272399205	FALSE	FALSE	FALSE	FALSE	TRUE	TRUE	TRUE	FALSE	FALSE	FALSE	TRUE	TRUE	TRUE	FALSE	FALSE	TRUE	FALSE	TRUE	TRUE	TRUE	FALSE	TRUE	TRUE	FALSE	TRUE	FALSE	TRUE	TRUE
chr12	86379301	86380844	9	701.7135101	3	0.800901032	0.905796954	0.752450736	0.916619367	0.826737238	0.833436165	0.648992707	0.722973565	0.26762666	TRUE	FALSE	TRUE	TRUE	TRUE	TRUE	TRUE	FALSE	TRUE	FALSE	TRUE	TRUE	TRUE	FALSE	FALSE	TRUE	TRUE	TRUE	TRUE	FALSE	FALSE	TRUE	TRUE	FALSE	TRUE	TRUE	TRUE	TRUE
chr16	55928944	55930702	18	701.6872246	3	0.91476024	0.86388528	0.946227114	0.888109062	0.74764795	0.949792561	0.93689814	0.949965277	0.202317327	TRUE	FALSE	FALSE	FALSE	FALSE	FALSE	FALSE	TRUE	TRUE	TRUE	TRUE	TRUE	TRUE	TRUE	FALSE	FALSE	FALSE	FALSE	FALSE	FALSE	FALSE	FALSE	TRUE	FALSE	FALSE	FALSE	TRUE	FALSE
chr4	7804148	7804978	21	701.6598841	2	0.718782785	0.649855187	0.731842649	0.620446028	0.61355452	0.824921728	0.772486885	0.749570006	0.211367208	FALSE	FALSE	TRUE	TRUE	TRUE	TRUE	TRUE	TRUE	FALSE	TRUE	FALSE	TRUE	TRUE	TRUE	TRUE	TRUE	TRUE	FALSE	FALSE	FALSE	FALSE	FALSE	FALSE	FALSE	FALSE	FALSE	FALSE	TRUE
chr14	74190190	74191163	10	701.6559094	3	0.898546336	0.92005373	0.708663894	0.926841205	0.740903406	0.805066409	0.749612631	0.719426889	0.218177311	TRUE	FALSE	FALSE	TRUE	TRUE	TRUE	TRUE	TRUE	TRUE	FALSE	FALSE	FALSE	FALSE	TRUE	TRUE	TRUE	TRUE	FALSE	FALSE	TRUE	TRUE	TRUE	TRUE	FALSE	FALSE	FALSE	TRUE	TRUE
chr6	40057973	40058976	10	701.646642	3	0.780599718	0.735026786	0.907154272	0.700779459	0.808928354	0.912876245	0.900713212	0.88329573	0.212096786	TRUE	FALSE	TRUE	TRUE	TRUE	TRUE	TRUE	FALSE	TRUE	TRUE	TRUE	TRUE	TRUE	TRUE	TRUE	FALSE	FALSE	FALSE	FALSE	TRUE	TRUE	TRUE	TRUE	FALSE	FALSE	FALSE	TRUE	TRUE
chr7	36960811	36961302	9	701.6179801	3	0.779514728	0.847753804	0.653667681	0.820629175	0.860668177	0.914454192	0.724311612	0.620004822	0.294449371	FALSE	FALSE	FALSE	TRUE	TRUE	TRUE	TRUE	FALSE	FALSE	FALSE	TRUE	TRUE	TRUE	FALSE	TRUE	TRUE	TRUE	TRUE	FALSE	TRUE	TRUE	FALSE	TRUE	FALSE	TRUE	TRUE	TRUE	TRUE
chr6	14784803	14785090	13	701.6152942	3	0.848664873	0.886201017	0.828578628	0.904094912	0.707285343	0.635516747	0.828456179	0.831439333	0.268578165	TRUE	FALSE	FALSE	TRUE	TRUE	FALSE	TRUE	TRUE	TRUE	FALSE	TRUE	TRUE	TRUE	TRUE	TRUE	TRUE	TRUE	TRUE	FALSE	FALSE	FALSE	FALSE	FALSE	FALSE	FALSE	FALSE	FALSE	FALSE
chr8	73783036	73784111	12	701.6049252	3	0.793010855	0.788604097	0.912982202	0.768503022	0.699164917	0.90992238	0.777622841	0.897787638	0.213817285	TRUE	FALSE	FALSE	TRUE	FALSE	TRUE	TRUE	TRUE	TRUE	TRUE	TRUE	TRUE	TRUE	TRUE	TRUE	FALSE	FALSE	TRUE	FALSE	TRUE	TRUE	FALSE	TRUE	FALSE	TRUE	TRUE	TRUE	FALSE
chr10	28598663	28599238	9	701.5895613	3	0.833552804	0.818927773	0.605753748	0.749622133	0.821365315	0.892286951	0.771369504	0.62030942	0.286533203	FALSE	FALSE	FALSE	TRUE	FALSE	TRUE	TRUE	FALSE	FALSE	FALSE	TRUE	FALSE	TRUE	FALSE	FALSE	TRUE	TRUE	TRUE	FALSE	TRUE	TRUE	FALSE	TRUE	FALSE	TRUE	TRUE	TRUE	FALSE
chr11	58495460	58496415	7	701.5581358	3	0.658825761	0.635028645	0.617952615	0.483396985	0.640663896	0.781892172	0.842303702	0.591805587	0.358906717	TRUE	TRUE	TRUE	TRUE	TRUE	TRUE	TRUE	FALSE	FALSE	TRUE	FALSE	TRUE	FALSE	TRUE	TRUE	TRUE	TRUE	FALSE	FALSE	FALSE	FALSE	TRUE	FALSE	FALSE	TRUE	TRUE	FALSE	TRUE
chr3	17024220	17025109	7	701.5542333	3	0.687194161	0.763856333	0.539540826	0.772802021	0.579966846	0.84235544	0.625596646	0.523957646	0.318397794	TRUE	FALSE	FALSE	FALSE	TRUE	TRUE	TRUE	TRUE	TRUE	TRUE	FALSE	FALSE	FALSE	FALSE	TRUE	TRUE	TRUE	TRUE	FALSE	TRUE	TRUE	FALSE	TRUE	FALSE	TRUE	TRUE	TRUE	TRUE
chr7	86310068	86311075	7	701.5468775	3	0.91674635	0.928576779	0.709413678	0.935574066	0.917484323	0.893884664	0.822865122	0.682482645	0.25309142	FALSE	FALSE	FALSE	FALSE	TRUE	TRUE	TRUE	FALSE	FALSE	FALSE	TRUE	TRUE	TRUE	FALSE	FALSE	TRUE	TRUE	FALSE	FALSE	TRUE	TRUE	TRUE	TRUE	FALSE	TRUE	TRUE	TRUE	TRUE
chr7	44291360	44292510	20	701.5389543	2	0.765526274	0.728382139	0.591886917	0.730869264	0.449744551	0.892303077	0.80102629	0.514299224	0.442558525	TRUE	FALSE	FALSE	TRUE	FALSE	TRUE	FALSE	TRUE	TRUE	TRUE	FALSE	TRUE	FALSE	FALSE	FALSE	TRUE	TRUE	FALSE	FALSE	TRUE	FALSE	FALSE	FALSE	FALSE	TRUE	TRUE	TRUE	FALSE
chr14	72271139	72271994	7	701.5301136	3	0.811218521	0.751198507	0.909647081	0.7355702	0.643427159	0.86259217	0.914268323	0.929516259	0.2860891	TRUE	FALSE	FALSE	TRUE	TRUE	TRUE	TRUE	TRUE	TRUE	TRUE	TRUE	TRUE	TRUE	TRUE	FALSE	FALSE	FALSE	FALSE	FALSE	TRUE	TRUE	TRUE	TRUE	FALSE	FALSE	FALSE	TRUE	TRUE
chr8	112066560	112067145	7	701.5192647	3	0.849561278	0.905536969	0.676242459	0.908084472	0.842011332	0.816290131	0.659103509	0.65533181	0.252752661	TRUE	FALSE	FALSE	TRUE	TRUE	TRUE	TRUE	FALSE	FALSE	FALSE	TRUE	TRUE	TRUE	TRUE	FALSE	TRUE	TRUE	TRUE	FALSE	TRUE	TRUE	TRUE	TRUE	FALSE	FALSE	FALSE	TRUE	TRUE
chr15	35128571	35128803	4	701.5119501	3	0.868102355	0.874343836	0.605448449	0.881134542	0.886272814	0.884279157	0.69060133	0.580993192	0.305279621	FALSE	FALSE	FALSE	FALSE	TRUE	TRUE	TRUE	FALSE	FALSE	FALSE	TRUE	TRUE	TRUE	FALSE	FALSE	TRUE	TRUE	TRUE	FALSE	TRUE	TRUE	TRUE	TRUE	FALSE	TRUE	TRUE	TRUE	TRUE
chr2	45006084	45006712	24	701.4801975	2	0.481883671	0.541305323	0.435080764	0.549884084	0.559129583	0.349628735	0.454755583	0.424074493	0.209500847	FALSE	FALSE	FALSE	TRUE	TRUE	TRUE	TRUE	FALSE	FALSE	TRUE	TRUE	TRUE	TRUE	TRUE	TRUE	FALSE	FALSE	TRUE	FALSE	FALSE	FALSE	FALSE	TRUE	FALSE	FALSE	FALSE	TRUE	FALSE
chr5	174969749	174970046	6	701.4763304	3	0.786405863	0.725813508	0.935142805	0.686701721	0.727648103	0.924030667	0.924564355	0.926512457	0.248441084	FALSE	FALSE	TRUE	TRUE	TRUE	TRUE	TRUE	FALSE	FALSE	TRUE	TRUE	TRUE	TRUE	TRUE	TRUE	FALSE	FALSE	FALSE	FALSE	TRUE	TRUE	TRUE	TRUE	FALSE	FALSE	FALSE	TRUE	TRUE
chr20	15898122	15898785	8	701.4737642	3	0.900256007	0.940818537	0.693079325	0.925267911	0.88416247	0.901373613	0.8953196	0.687854209	0.252964328	FALSE	FALSE	FALSE	FALSE	FALSE	TRUE	TRUE	FALSE	FALSE	FALSE	TRUE	FALSE	TRUE	FALSE	FALSE	TRUE	TRUE	FALSE	FALSE	TRUE	TRUE	FALSE	TRUE	FALSE	TRUE	TRUE	TRUE	FALSE
chr14	36853327	36853726	6	701.4724588	3	0.638807896	0.729331465	0.885536389	0.799768661	0.609790215	0.875816946	0.922403233	0.859419447	0.312613017	TRUE	TRUE	TRUE	TRUE	TRUE	FALSE	TRUE	FALSE	TRUE	TRUE	TRUE	TRUE	TRUE	TRUE	TRUE	FALSE	FALSE	FALSE	TRUE	TRUE	TRUE	TRUE	TRUE	FALSE	FALSE	FALSE	TRUE	TRUE
chr11	46600951	46601137	3	701.4711565	3	0.426494476	0.305431257	0.526381685	0.211856982	0.268560682	0.735837362	0.624135496	0.493041488	0.52398038	FALSE	TRUE	TRUE	TRUE	TRUE	TRUE	TRUE	TRUE	FALSE	TRUE	TRUE	TRUE	TRUE	TRUE	TRUE	TRUE	TRUE	TRUE	TRUE	FALSE	TRUE	TRUE	TRUE	FALSE	TRUE	TRUE	TRUE	TRUE
chr15	90840106	90840420	13	701.4683621	3	0.884197767	0.856031772	0.948166437	0.824104934	0.676533178	0.924329374	0.939035282	0.942763184	0.271633259	TRUE	FALSE	FALSE	TRUE	TRUE	TRUE	TRUE	TRUE	TRUE	TRUE	TRUE	TRUE	TRUE	FALSE	FALSE	FALSE	FALSE	FALSE	FALSE	FALSE	FALSE	FALSE	FALSE	FALSE	FALSE	FALSE	FALSE	FALSE
chr17	31997519	31998358	13	701.4663689	3	0.717653565	0.810168243	0.805363878	0.82963797	0.54383981	0.84274144	0.839086864	0.791549498	0.29890163	TRUE	FALSE	TRUE	FALSE	FALSE	FALSE	FALSE	TRUE	TRUE	TRUE	TRUE	TRUE	TRUE	FALSE	FALSE	FALSE	FALSE	FALSE	FALSE	FALSE	FALSE	TRUE	FALSE	FALSE	FALSE	FALSE	FALSE	FALSE
chr16	19242609	19243185	6	701.4551683	3	0.716865512	0.720551205	0.947396887	0.667078848	0.571944783	0.933360481	0.945047474	0.96528402	0.393339237	FALSE	FALSE	FALSE	TRUE	TRUE	TRUE	TRUE	TRUE	TRUE	TRUE	TRUE	TRUE	TRUE	TRUE	TRUE	FALSE	FALSE	FALSE	FALSE	TRUE	TRUE	TRUE	TRUE	FALSE	FALSE	FALSE	TRUE	TRUE
chr10	77629766	77630793	17	701.4540059	3	0.711225026	0.635595886	0.700210794	0.60436969	0.570978951	0.837592079	0.76426099	0.715831833	0.266613128	FALSE	FALSE	TRUE	TRUE	TRUE	TRUE	TRUE	TRUE	FALSE	TRUE	TRUE	TRUE	TRUE	TRUE	TRUE	TRUE	TRUE	FALSE	FALSE	FALSE	FALSE	FALSE	FALSE	FALSE	FALSE	FALSE	FALSE	TRUE
chr13	102620600	102621405	11	701.4528518	3	0.832971252	0.895401472	0.917557134	0.879032799	0.685836635	0.782242461	0.927017489	0.911191015	0.241180854	TRUE	FALSE	FALSE	TRUE	FALSE	FALSE	FALSE	TRUE	TRUE	TRUE	TRUE	TRUE	TRUE	TRUE	FALSE	TRUE	TRUE	TRUE	FALSE	TRUE	TRUE	TRUE	FALSE	FALSE	FALSE	FALSE	FALSE	FALSE
chr1	1305415	1306298	9	701.4430938	3	0.188940598	0.130080836	0.10470029	0.098836371	0.078014779	0.443588659	0.186334048	0.121964497	0.365573881	FALSE	FALSE	TRUE	TRUE	TRUE	FALSE	FALSE	TRUE	FALSE	TRUE	FALSE	TRUE	FALSE	TRUE	TRUE	TRUE	TRUE	TRUE	FALSE	FALSE	TRUE	FALSE	FALSE	FALSE	TRUE	FALSE	FALSE	FALSE
chr7	54098343	54100262	21	701.4343089	2	0.854753823	0.815602824	0.933476047	0.799728764	0.823341468	0.924682953	0.927406027	0.922697553	0.133747284	FALSE	FALSE	FALSE	TRUE	TRUE	TRUE	TRUE	FALSE	FALSE	TRUE	TRUE	TRUE	TRUE	TRUE	FALSE	FALSE	FALSE	FALSE	FALSE	FALSE	TRUE	FALSE	TRUE	FALSE	FALSE	FALSE	TRUE	TRUE
chr10	33154262	33155256	11	701.431905	3	0.823009124	0.872952986	0.946012862	0.872678085	0.650024993	0.896554764	0.914954098	0.949562706	0.299537713	TRUE	FALSE	FALSE	FALSE	FALSE	FALSE	FALSE	TRUE	TRUE	TRUE	TRUE	TRUE	TRUE	FALSE	FALSE	FALSE	FALSE	FALSE	FALSE	TRUE	TRUE	FALSE	FALSE	FALSE	FALSE	FALSE	FALSE	FALSE
chr14	85040156	85040832	9	701.4282538	3	0.799968531	0.807842992	0.932950162	0.790070576	0.705312312	0.919327429	0.930403754	0.939051287	0.233738975	TRUE	FALSE	FALSE	TRUE	TRUE	TRUE	TRUE	TRUE	TRUE	TRUE	TRUE	TRUE	TRUE	TRUE	TRUE	FALSE	FALSE	FALSE	FALSE	TRUE	TRUE	TRUE	TRUE	FALSE	FALSE	FALSE	TRUE	TRUE
chr10	46257143	46257904	6	701.4227228	3	0.793035294	0.733566406	0.921404315	0.722310089	0.571675907	0.887997433	0.91378706	0.929939831	0.358263924	TRUE	FALSE	FALSE	TRUE	TRUE	TRUE	TRUE	TRUE	TRUE	TRUE	TRUE	TRUE	TRUE	TRUE	FALSE	FALSE	FALSE	FALSE	FALSE	TRUE	TRUE	TRUE	TRUE	FALSE	FALSE	FALSE	TRUE	TRUE
chr3	18352537	18353807	10	701.3998325	3	0.811681682	0.749894295	0.917914714	0.689825033	0.646282993	0.678525534	0.858428677	0.925474289	0.279191296	FALSE	FALSE	TRUE	FALSE	TRUE	TRUE	TRUE	TRUE	TRUE	FALSE	TRUE	TRUE	TRUE	FALSE	TRUE	TRUE	TRUE	TRUE	FALSE	TRUE	TRUE	FALSE	TRUE	FALSE	FALSE	FALSE	TRUE	TRUE
chr18	48607801	48608908	19	701.3991419	2	0.860531401	0.826401031	0.911339044	0.836106565	0.698521436	0.810761301	0.915267785	0.91431917	0.216746349	TRUE	FALSE	FALSE	FALSE	TRUE	FALSE	TRUE	TRUE	TRUE	TRUE	TRUE	TRUE	TRUE	FALSE	FALSE	TRUE	TRUE	TRUE	FALSE	FALSE	FALSE	FALSE	TRUE	FALSE	FALSE	FALSE	FALSE	TRUE
chr4	161585681	161586321	6	701.3953326	3	0.926056942	0.838494661	0.660503547	0.802279082	0.905770204	0.913874396	0.869314099	0.665021911	0.265553396	TRUE	FALSE	TRUE	TRUE	TRUE	TRUE	TRUE	FALSE	TRUE	FALSE	TRUE	FALSE	TRUE	TRUE	FALSE	TRUE	TRUE	FALSE	TRUE	TRUE	TRUE	FALSE	TRUE	FALSE	TRUE	TRUE	TRUE	FALSE
chr17	50571329	50572009	21	701.3853498	2	0.893506628	0.867675031	0.918854314	0.7504108	0.810095006	0.879229466	0.945756231	0.925087307	0.195345432	FALSE	TRUE	TRUE	TRUE	TRUE	TRUE	TRUE	TRUE	FALSE	TRUE	TRUE	TRUE	TRUE	FALSE	FALSE	FALSE	FALSE	FALSE	FALSE	FALSE	FALSE	FALSE	FALSE	FALSE	FALSE	FALSE	FALSE	TRUE
chr2	64259383	64259760	6	701.3806906	3	0.698975374	0.809169177	0.946108167	0.819100166	0.634582806	0.884061952	0.889210442	0.95267696	0.318094155	TRUE	FALSE	TRUE	FALSE	TRUE	TRUE	TRUE	FALSE	TRUE	TRUE	TRUE	TRUE	TRUE	FALSE	TRUE	FALSE	FALSE	FALSE	TRUE	TRUE	TRUE	TRUE	TRUE	FALSE	FALSE	FALSE	TRUE	TRUE
chr12	89665050	89665124	6	701.37636	3	0.593255595	0.528735804	0.234198027	0.482226412	0.492231758	0.866774917	0.541988877	0.197691839	0.669083078	FALSE	FALSE	FALSE	TRUE	FALSE	TRUE	TRUE	FALSE	FALSE	TRUE	TRUE	FALSE	TRUE	TRUE	TRUE	TRUE	TRUE	TRUE	FALSE	TRUE	TRUE	FALSE	TRUE	FALSE	TRUE	TRUE	TRUE	FALSE
chr7	149173167	149174089	21	701.3730674	2	0.866682536	0.834196484	0.922745018	0.808321653	0.763172483	0.904654998	0.90943575	0.923668864	0.160496382	FALSE	FALSE	FALSE	TRUE	TRUE	TRUE	TRUE	TRUE	TRUE	TRUE	TRUE	TRUE	TRUE	FALSE	FALSE	FALSE	FALSE	FALSE	FALSE	FALSE	FALSE	FALSE	TRUE	FALSE	FALSE	FALSE	TRUE	TRUE
chr18	28256537	28257435	8	701.3719128	3	0.914011585	0.930840956	0.751597229	0.933769325	0.928455859	0.930135228	0.792534419	0.706586797	0.227182528	FALSE	FALSE	FALSE	FALSE	TRUE	TRUE	TRUE	FALSE	FALSE	FALSE	TRUE	TRUE	TRUE	FALSE	FALSE	TRUE	TRUE	TRUE	FALSE	TRUE	TRUE	TRUE	TRUE	FALSE	FALSE	TRUE	TRUE	TRUE
chr8	123668507	123668612	4	701.368717	3	0.781756621	0.715020403	0.930185331	0.629957483	0.536979582	0.881044967	0.89962226	0.934335875	0.397356293	TRUE	TRUE	TRUE	TRUE	TRUE	TRUE	TRUE	TRUE	TRUE	TRUE	TRUE	TRUE	TRUE	TRUE	TRUE	FALSE	FALSE	FALSE	FALSE	TRUE	TRUE	TRUE	TRUE	FALSE	FALSE	FALSE	TRUE	TRUE
chr7	105558112	105559223	14	701.3640989	3	0.761601344	0.779331443	0.887903492	0.740454199	0.749643638	0.93102734	0.865800378	0.869286888	0.19057314	FALSE	FALSE	FALSE	TRUE	TRUE	TRUE	TRUE	FALSE	FALSE	TRUE	TRUE	TRUE	TRUE	TRUE	TRUE	FALSE	FALSE	FALSE	FALSE	TRUE	TRUE	TRUE	TRUE	FALSE	FALSE	FALSE	TRUE	TRUE
chr7	111072161	111073252	12	701.3530853	3	0.843294744	0.847808077	0.737684083	0.819605919	0.850972312	0.927379598	0.844008691	0.654555082	0.272824516	FALSE	FALSE	FALSE	TRUE	FALSE	TRUE	TRUE	FALSE	FALSE	TRUE	TRUE	FALSE	TRUE	FALSE	FALSE	TRUE	TRUE	TRUE	FALSE	TRUE	TRUE	FALSE	TRUE	TRUE	TRUE	TRUE	TRUE	FALSE
chr3	27576851	27577651	13	701.3468014	3	0.795120277	0.78887834	0.899500471	0.773603789	0.58909292	0.887080384	0.896151799	0.890535367	0.310407551	TRUE	FALSE	FALSE	TRUE	TRUE	TRUE	TRUE	TRUE	TRUE	TRUE	TRUE	TRUE	TRUE	FALSE	FALSE	FALSE	FALSE	FALSE	FALSE	FALSE	TRUE	TRUE	TRUE	FALSE	FALSE	FALSE	TRUE	TRUE
chr3	89128124	89128232	4	701.345307	3	0.798148264	0.783633457	0.532543544	0.765062174	0.773124254	0.861083829	0.775187623	0.47612269	0.384961139	FALSE	FALSE	FALSE	TRUE	FALSE	TRUE	TRUE	FALSE	FALSE	TRUE	TRUE	FALSE	TRUE	TRUE	FALSE	TRUE	TRUE	TRUE	FALSE	TRUE	TRUE	FALSE	TRUE	FALSE	TRUE	TRUE	TRUE	FALSE
chr7	24721738	24723200	28	701.3407834	1	0.757615472	0.810969342	0.732393099	0.78953576	0.596511971	0.749590302	0.731715486	0.644478428	0.214457371	TRUE	FALSE	FALSE	FALSE	FALSE	TRUE	FALSE	TRUE	TRUE	TRUE	TRUE	TRUE	FALSE	FALSE	FALSE	TRUE	FALSE	FALSE	FALSE	FALSE	FALSE	FALSE	FALSE	FALSE	FALSE	FALSE	TRUE	FALSE
chr3	284473	285098	9	701.3335356	3	0.53147891	0.599845762	0.51430522	0.607944435	0.438181631	0.82629404	0.54472361	0.566033379	0.388112409	TRUE	FALSE	FALSE	TRUE	FALSE	FALSE	TRUE	TRUE	TRUE	TRUE	FALSE	TRUE	TRUE	TRUE	TRUE	TRUE	TRUE	TRUE	FALSE	FALSE	FALSE	FALSE	TRUE	FALSE	FALSE	FALSE	FALSE	FALSE
chr2	196905270	196905647	5	701.3305769	3	0.808724692	0.914654656	0.661101348	0.926377373	0.881676268	0.771778191	0.765652927	0.601002278	0.325375095	FALSE	FALSE	TRUE	TRUE	TRUE	TRUE	TRUE	FALSE	FALSE	TRUE	TRUE	TRUE	TRUE	TRUE	FALSE	TRUE	TRUE	FALSE	TRUE	TRUE	TRUE	FALSE	TRUE	FALSE	TRUE	TRUE	TRUE	TRUE
chr15	88223423	88224733	18	701.3271931	3	0.750348925	0.754471702	0.647398971	0.700732799	0.522247151	0.809190454	0.829117143	0.631202153	0.306869992	TRUE	FALSE	FALSE	FALSE	TRUE	FALSE	FALSE	TRUE	TRUE	TRUE	TRUE	TRUE	TRUE	FALSE	FALSE	TRUE	TRUE	FALSE	FALSE	FALSE	FALSE	FALSE	FALSE	FALSE	TRUE	TRUE	FALSE	FALSE
chr15	91208873	91208904	2	701.3163224	3	0.523921656	0.541085056	0.912757331	0.518522548	0.351230045	0.864449273	0.877129853	0.88724435	0.561527286	TRUE	FALSE	FALSE	TRUE	TRUE	TRUE	TRUE	TRUE	TRUE	TRUE	TRUE	TRUE	TRUE	TRUE	TRUE	FALSE	FALSE	FALSE	FALSE	TRUE	TRUE	TRUE	TRUE	FALSE	FALSE	FALSE	TRUE	TRUE
chr1	8737381	8738658	12	701.3160802	3	0.898964761	0.919846273	0.757177525	0.922817737	0.901794911	0.919104859	0.867209293	0.729261268	0.193556469	FALSE	FALSE	FALSE	FALSE	FALSE	TRUE	TRUE	FALSE	FALSE	FALSE	TRUE	FALSE	TRUE	FALSE	FALSE	TRUE	TRUE	FALSE	FALSE	TRUE	TRUE	FALSE	TRUE	FALSE	TRUE	TRUE	TRUE	FALSE
chr16	2309167	2309766	13	701.3068036	3	0.874311636	0.937518217	0.745253469	0.931429832	0.91526347	0.927213369	0.834324357	0.745799368	0.192264748	FALSE	FALSE	FALSE	FALSE	TRUE	TRUE	TRUE	FALSE	FALSE	FALSE	TRUE	TRUE	TRUE	FALSE	FALSE	TRUE	TRUE	TRUE	FALSE	TRUE	TRUE	FALSE	TRUE	FALSE	TRUE	TRUE	TRUE	TRUE
chr22	40558689	40559884	17	701.3053859	3	0.843127436	0.851812489	0.957374621	0.839628875	0.746979552	0.958032238	0.943524154	0.966325968	0.219346416	TRUE	FALSE	FALSE	TRUE	TRUE	TRUE	TRUE	TRUE	TRUE	TRUE	TRUE	TRUE	TRUE	TRUE	TRUE	FALSE	FALSE	FALSE	FALSE	TRUE	TRUE	FALSE	TRUE	FALSE	FALSE	FALSE	TRUE	FALSE
chr16	9822197	9822689	10	701.3039066	3	0.845466739	0.814636234	0.94228005	0.772745419	0.659120274	0.901819172	0.932077086	0.950742899	0.291622625	TRUE	FALSE	FALSE	TRUE	TRUE	TRUE	TRUE	TRUE	TRUE	TRUE	TRUE	TRUE	TRUE	FALSE	FALSE	FALSE	FALSE	FALSE	FALSE	TRUE	TRUE	FALSE	TRUE	FALSE	FALSE	FALSE	TRUE	TRUE
chr1	1748269	1748913	13	701.2900367	3	0.756078953	0.884042582	0.768183663	0.89222171	0.555382271	0.84980828	0.797422393	0.726164337	0.336839439	TRUE	FALSE	TRUE	FALSE	TRUE	TRUE	TRUE	TRUE	TRUE	TRUE	TRUE	TRUE	TRUE	FALSE	FALSE	TRUE	FALSE	FALSE	TRUE	FALSE	FALSE	FALSE	TRUE	FALSE	FALSE	FALSE	TRUE	FALSE
chr1	171457661	171457980	3	701.2783689	3	0.619738293	0.575575727	0.877402761	0.557900053	0.434124779	0.841873498	0.72971571	0.887263489	0.45313871	TRUE	FALSE	FALSE	TRUE	TRUE	TRUE	TRUE	TRUE	TRUE	TRUE	TRUE	TRUE	TRUE	TRUE	TRUE	FALSE	FALSE	TRUE	FALSE	TRUE	TRUE	TRUE	TRUE	FALSE	TRUE	TRUE	TRUE	TRUE
chr1	184143335	184143949	7	701.2711141	3	0.607406136	0.535092858	0.548241603	0.466903887	0.401744674	0.818529287	0.685204791	0.565026655	0.416784614	FALSE	FALSE	TRUE	TRUE	TRUE	TRUE	TRUE	TRUE	TRUE	TRUE	TRUE	TRUE	TRUE	TRUE	TRUE	TRUE	TRUE	TRUE	FALSE	FALSE	FALSE	FALSE	FALSE	FALSE	TRUE	TRUE	FALSE	TRUE
chr3	22458276	22459065	8	701.2680669	3	0.894351349	0.954450029	0.753734005	0.944742711	0.683749624	0.91768744	0.879488294	0.789308062	0.270700405	TRUE	FALSE	FALSE	FALSE	FALSE	TRUE	TRUE	TRUE	TRUE	TRUE	TRUE	TRUE	TRUE	FALSE	FALSE	TRUE	TRUE	FALSE	FALSE	TRUE	TRUE	FALSE	TRUE	FALSE	TRUE	TRUE	TRUE	FALSE
chr15	31512108	31512598	10	701.263377	3	0.869490679	0.837663419	0.926032436	0.860796969	0.647789469	0.911994103	0.910977436	0.925172249	0.278242967	TRUE	FALSE	FALSE	FALSE	FALSE	FALSE	TRUE	TRUE	TRUE	TRUE	TRUE	TRUE	TRUE	FALSE	FALSE	FALSE	FALSE	FALSE	FALSE	FALSE	FALSE	FALSE	TRUE	FALSE	FALSE	FALSE	TRUE	FALSE
chr15	31372528	31373114	14	701.2587201	3	0.853426301	0.825183136	0.87218074	0.788040717	0.628480328	0.859433902	0.897660178	0.888671118	0.269179851	TRUE	FALSE	FALSE	FALSE	TRUE	TRUE	TRUE	TRUE	TRUE	TRUE	TRUE	TRUE	TRUE	FALSE	FALSE	FALSE	FALSE	FALSE	FALSE	FALSE	FALSE	FALSE	FALSE	FALSE	FALSE	FALSE	FALSE	FALSE
chr8	89922169	89923042	9	701.2475727	3	0.834319395	0.667340371	0.867317656	0.628047485	0.785099102	0.911100713	0.886832217	0.850068244	0.283053228	TRUE	FALSE	TRUE	TRUE	TRUE	TRUE	TRUE	FALSE	TRUE	FALSE	FALSE	FALSE	FALSE	TRUE	FALSE	FALSE	FALSE	FALSE	TRUE	FALSE	FALSE	FALSE	TRUE	FALSE	FALSE	FALSE	TRUE	TRUE
chr14	101807849	101808890	15	701.2428638	3	0.500604154	0.622723259	0.546868448	0.530340478	0.362869203	0.635485939	0.544769576	0.560386515	0.272616737	TRUE	TRUE	FALSE	TRUE	FALSE	FALSE	FALSE	TRUE	TRUE	TRUE	TRUE	TRUE	TRUE	FALSE	TRUE	FALSE	TRUE	TRUE	TRUE	FALSE	FALSE	FALSE	TRUE	FALSE	FALSE	FALSE	FALSE	TRUE
chr19	40802596	40803684	16	701.2391026	3	0.254962335	0.241351503	0.381751405	0.19970307	0.151088855	0.380627109	0.402239006	0.39052202	0.251150151	FALSE	FALSE	FALSE	TRUE	TRUE	TRUE	TRUE	FALSE	FALSE	TRUE	TRUE	TRUE	TRUE	TRUE	TRUE	FALSE	FALSE	FALSE	FALSE	TRUE	TRUE	TRUE	TRUE	FALSE	FALSE	FALSE	TRUE	TRUE
chr5	163382070	163383194	13	701.2217025	3	0.895640505	0.802634968	0.957159635	0.775759517	0.8521647	0.947583789	0.958675344	0.959374414	0.183614897	TRUE	FALSE	TRUE	TRUE	TRUE	TRUE	TRUE	FALSE	FALSE	TRUE	TRUE	TRUE	TRUE	TRUE	FALSE	FALSE	FALSE	FALSE	TRUE	FALSE	FALSE	FALSE	TRUE	FALSE	FALSE	FALSE	TRUE	TRUE
chr11	120848882	120849537	10	701.2124683	3	0.941958485	0.882359983	0.729652647	0.90447859	0.826526837	0.930802263	0.885717922	0.679328799	0.262629686	TRUE	FALSE	FALSE	FALSE	FALSE	TRUE	TRUE	TRUE	FALSE	TRUE	TRUE	FALSE	TRUE	FALSE	FALSE	TRUE	TRUE	FALSE	FALSE	TRUE	TRUE	FALSE	TRUE	FALSE	TRUE	TRUE	TRUE	FALSE
chr5	42566660	42567738	8	701.1976533	3	0.796328297	0.712210009	0.919344465	0.689491637	0.762643644	0.828542054	0.892849607	0.940907716	0.251416079	TRUE	FALSE	TRUE	TRUE	TRUE	TRUE	TRUE	FALSE	FALSE	FALSE	TRUE	TRUE	TRUE	TRUE	FALSE	TRUE	TRUE	FALSE	TRUE	TRUE	TRUE	TRUE	TRUE	FALSE	FALSE	FALSE	TRUE	TRUE
chr3	6990931	6991441	10	701.1879468	3	0.851362819	0.828090579	0.940390199	0.784088967	0.700223354	0.877861265	0.923256529	0.932892866	0.240166846	TRUE	FALSE	FALSE	TRUE	TRUE	TRUE	TRUE	TRUE	TRUE	TRUE	TRUE	TRUE	TRUE	FALSE	FALSE	FALSE	FALSE	FALSE	FALSE	TRUE	TRUE	FALSE	TRUE	FALSE	FALSE	FALSE	TRUE	TRUE
chr17	54235344	54236593	10	701.1763518	3	0.72925782	0.639021518	0.837705635	0.625446627	0.76254671	0.880873512	0.86737875	0.819121473	0.255426885	TRUE	FALSE	TRUE	TRUE	TRUE	TRUE	TRUE	FALSE	TRUE	TRUE	TRUE	TRUE	FALSE	TRUE	TRUE	FALSE	FALSE	FALSE	FALSE	TRUE	TRUE	TRUE	TRUE	FALSE	FALSE	FALSE	TRUE	TRUE
chr11	78212908	78213340	10	701.15986	3	0.730812729	0.644451821	0.837433987	0.62511855	0.628167842	0.802374235	0.830043849	0.834749261	0.212315437	FALSE	FALSE	TRUE	TRUE	TRUE	TRUE	TRUE	TRUE	FALSE	TRUE	TRUE	TRUE	TRUE	TRUE	FALSE	FALSE	FALSE	FALSE	FALSE	TRUE	TRUE	TRUE	TRUE	FALSE	FALSE	FALSE	TRUE	TRUE
chr2	199439155	199440054	12	701.1588044	3	0.906172104	0.756099477	0.962989025	0.673914607	0.8803816	0.944873326	0.956177434	0.959442108	0.289074418	TRUE	FALSE	TRUE	TRUE	TRUE	TRUE	TRUE	FALSE	TRUE	FALSE	FALSE	FALSE	FALSE	TRUE	FALSE	FALSE	FALSE	FALSE	TRUE	FALSE	FALSE	FALSE	TRUE	FALSE	FALSE	FALSE	TRUE	TRUE
chr2	101806307	101806980	15	701.1519142	3	0.829490358	0.80274158	0.936322696	0.749144726	0.734493161	0.894436855	0.922024185	0.941225618	0.206732457	FALSE	FALSE	FALSE	TRUE	TRUE	TRUE	TRUE	FALSE	FALSE	TRUE	TRUE	TRUE	TRUE	FALSE	FALSE	FALSE	FALSE	FALSE	FALSE	TRUE	TRUE	FALSE	TRUE	FALSE	FALSE	FALSE	TRUE	TRUE
chr2	17147773	17149130	13	701.1508588	3	0.869597306	0.875985845	0.729677277	0.871284456	0.888456432	0.871249318	0.78155288	0.71243074	0.176025692	FALSE	FALSE	FALSE	FALSE	TRUE	TRUE	TRUE	FALSE	FALSE	FALSE	TRUE	TRUE	TRUE	FALSE	FALSE	TRUE	TRUE	TRUE	FALSE	TRUE	TRUE	TRUE	TRUE	FALSE	FALSE	TRUE	TRUE	TRUE
chr8	80920724	80921101	8	701.1498309	3	0.701653311	0.657844924	0.891967616	0.639577006	0.640819671	0.91156023	0.894900239	0.914322639	0.274745633	FALSE	FALSE	FALSE	TRUE	TRUE	TRUE	TRUE	FALSE	FALSE	TRUE	TRUE	TRUE	TRUE	TRUE	TRUE	FALSE	FALSE	FALSE	FALSE	TRUE	TRUE	TRUE	TRUE	FALSE	FALSE	FALSE	TRUE	TRUE
chr5	34497850	34499125	17	701.1496677	3	0.86166711	0.940455746	0.945534605	0.934657872	0.761019285	0.941317006	0.929370359	0.951571374	0.190552089	TRUE	FALSE	TRUE	FALSE	FALSE	FALSE	FALSE	TRUE	TRUE	TRUE	TRUE	TRUE	TRUE	FALSE	FALSE	FALSE	FALSE	FALSE	TRUE	TRUE	TRUE	FALSE	FALSE	FALSE	FALSE	FALSE	FALSE	FALSE
chr1	91744147	91745656	18	701.1495917	3	0.886363841	0.912596692	0.769843012	0.911652037	0.789455712	0.903722104	0.841567638	0.749553243	0.163043449	TRUE	FALSE	FALSE	FALSE	TRUE	TRUE	TRUE	TRUE	TRUE	TRUE	FALSE	FALSE	FALSE	FALSE	FALSE	TRUE	TRUE	FALSE	FALSE	TRUE	TRUE	FALSE	TRUE	FALSE	TRUE	TRUE	TRUE	FALSE
chr16	69379400	69380651	20	701.1462238	2	0.803607127	0.780087757	0.902184471	0.746687224	0.775409959	0.898208128	0.884677382	0.899450397	0.155497247	FALSE	FALSE	FALSE	TRUE	TRUE	TRUE	TRUE	FALSE	FALSE	TRUE	TRUE	TRUE	TRUE	TRUE	TRUE	FALSE	FALSE	FALSE	FALSE	TRUE	TRUE	TRUE	TRUE	FALSE	FALSE	FALSE	TRUE	TRUE
chr3	52025448	52026703	16	701.1382163	3	0.774975254	0.802223903	0.806117816	0.787516541	0.569373382	0.896200826	0.818672854	0.779643732	0.326827444	TRUE	FALSE	FALSE	TRUE	FALSE	FALSE	FALSE	TRUE	TRUE	TRUE	TRUE	TRUE	TRUE	FALSE	TRUE	TRUE	FALSE	FALSE	FALSE	FALSE	FALSE	FALSE	FALSE	FALSE	FALSE	FALSE	FALSE	FALSE
chr16	75567372	75568266	9	701.12939	3	0.690562402	0.728625669	0.439926995	0.660296902	0.535589582	0.829931066	0.607309125	0.465623049	0.390004072	TRUE	FALSE	FALSE	TRUE	FALSE	TRUE	TRUE	TRUE	TRUE	TRUE	TRUE	FALSE	FALSE	FALSE	TRUE	TRUE	TRUE	TRUE	FALSE	TRUE	TRUE	FALSE	TRUE	FALSE	TRUE	TRUE	TRUE	TRUE
chr5	7588485	7588892	6	701.1267039	3	0.727293276	0.649350617	0.916570522	0.716592283	0.754654932	0.904782084	0.902574559	0.921885215	0.272534598	FALSE	TRUE	FALSE	TRUE	TRUE	TRUE	TRUE	FALSE	TRUE	TRUE	TRUE	TRUE	TRUE	TRUE	TRUE	FALSE	FALSE	FALSE	TRUE	TRUE	TRUE	TRUE	TRUE	FALSE	FALSE	FALSE	TRUE	TRUE
chr5	145401098	145401559	5	701.12298	3	0.797689686	0.643557192	0.560250922	0.554161108	0.595144243	0.892083426	0.761829529	0.47960312	0.412480306	FALSE	TRUE	TRUE	TRUE	TRUE	TRUE	FALSE	TRUE	FALSE	TRUE	FALSE	TRUE	TRUE	TRUE	TRUE	TRUE	TRUE	TRUE	TRUE	TRUE	TRUE	FALSE	TRUE	TRUE	TRUE	TRUE	TRUE	TRUE
chr1	209970894	209971304	7	701.1222359	3	0.78124299	0.676792641	0.891985858	0.684986122	0.670902261	0.878615891	0.894104803	0.887892289	0.223202542	FALSE	FALSE	TRUE	TRUE	TRUE	TRUE	TRUE	TRUE	FALSE	TRUE	TRUE	TRUE	TRUE	TRUE	FALSE	FALSE	FALSE	FALSE	TRUE	TRUE	TRUE	TRUE	TRUE	FALSE	FALSE	FALSE	TRUE	TRUE
chr1	27609543	27610751	20	701.1179528	2	0.842042518	0.893009678	0.839997349	0.907032432	0.696066495	0.814574729	0.790173718	0.821795378	0.210965937	TRUE	FALSE	FALSE	TRUE	TRUE	TRUE	TRUE	TRUE	TRUE	TRUE	TRUE	TRUE	TRUE	FALSE	FALSE	FALSE	FALSE	FALSE	FALSE	FALSE	FALSE	FALSE	FALSE	FALSE	FALSE	FALSE	FALSE	TRUE
chr5	93431699	93432263	4	701.1179149	3	0.816065746	0.826221931	0.503099969	0.804296821	0.868440151	0.85199995	0.592712634	0.509693999	0.365340181	FALSE	FALSE	FALSE	FALSE	TRUE	TRUE	TRUE	FALSE	FALSE	FALSE	TRUE	TRUE	TRUE	FALSE	FALSE	TRUE	TRUE	TRUE	FALSE	TRUE	TRUE	TRUE	TRUE	FALSE	FALSE	FALSE	TRUE	TRUE
chr13	112344180	112344709	20	701.1174737	2	0.912012256	0.942721308	0.959164259	0.956822876	0.741601427	0.90807964	0.955288521	0.956211904	0.217562832	TRUE	FALSE	FALSE	FALSE	FALSE	FALSE	FALSE	TRUE	TRUE	TRUE	TRUE	TRUE	TRUE	FALSE	FALSE	FALSE	FALSE	FALSE	FALSE	FALSE	FALSE	FALSE	FALSE	FALSE	FALSE	FALSE	FALSE	FALSE
chr8	11060160	11060531	8	701.1112899	3	0.638897599	0.707843283	0.824612281	0.567941507	0.473477555	0.771981722	0.814796031	0.797519295	0.351134726	FALSE	TRUE	FALSE	TRUE	TRUE	TRUE	TRUE	TRUE	TRUE	TRUE	TRUE	TRUE	TRUE	FALSE	TRUE	FALSE	FALSE	FALSE	FALSE	TRUE	TRUE	TRUE	TRUE	FALSE	FALSE	FALSE	FALSE	TRUE
chr4	98492042	98493103	15	701.1078092	3	0.75367554	0.696570076	0.859994667	0.693318072	0.813989124	0.889522106	0.836595539	0.874880019	0.196204033	TRUE	FALSE	FALSE	TRUE	TRUE	TRUE	TRUE	FALSE	TRUE	FALSE	FALSE	FALSE	FALSE	TRUE	TRUE	FALSE	FALSE	FALSE	FALSE	TRUE	TRUE	TRUE	TRUE	FALSE	FALSE	FALSE	TRUE	TRUE
chr12	58935685	58935847	3	701.0823975	3	0.945735708	0.95641461	0.608396208	0.951063385	0.956540887	0.925913632	0.744731733	0.623462966	0.348144679	FALSE	FALSE	FALSE	FALSE	TRUE	TRUE	TRUE	FALSE	FALSE	FALSE	TRUE	TRUE	TRUE	FALSE	FALSE	TRUE	TRUE	TRUE	FALSE	TRUE	TRUE	TRUE	TRUE	FALSE	TRUE	TRUE	TRUE	TRUE
chr3	35393795	35394629	7	701.0808375	3	0.76824162	0.750584817	0.922016843	0.752089966	0.601039624	0.822978566	0.870491546	0.921483352	0.320977219	TRUE	FALSE	FALSE	FALSE	TRUE	TRUE	TRUE	TRUE	TRUE	TRUE	TRUE	TRUE	TRUE	FALSE	FALSE	TRUE	TRUE	FALSE	FALSE	TRUE	TRUE	TRUE	TRUE	FALSE	FALSE	FALSE	TRUE	TRUE
chr11	108732262	108732685	10	701.0778264	3	0.694837691	0.619526481	0.759049234	0.531513354	0.679801749	0.840502682	0.776261824	0.740655797	0.308989328	TRUE	TRUE	TRUE	TRUE	TRUE	TRUE	TRUE	FALSE	FALSE	TRUE	TRUE	TRUE	FALSE	TRUE	TRUE	TRUE	FALSE	FALSE	FALSE	FALSE	FALSE	FALSE	TRUE	FALSE	FALSE	FALSE	TRUE	TRUE
chr13	112077883	112078728	14	701.075072	3	0.653208782	0.761847713	0.876103691	0.758599949	0.602194548	0.621107066	0.750846085	0.914389343	0.312194795	TRUE	FALSE	FALSE	TRUE	FALSE	TRUE	TRUE	FALSE	TRUE	FALSE	TRUE	TRUE	TRUE	TRUE	FALSE	TRUE	TRUE	TRUE	FALSE	TRUE	TRUE	FALSE	TRUE	FALSE	TRUE	TRUE	TRUE	FALSE
chr3	72009901	72010299	8	701.0640203	3	0.523847554	0.612386051	0.431079093	0.676898695	0.506255166	0.726457911	0.453397482	0.37096822	0.355489691	TRUE	FALSE	TRUE	FALSE	TRUE	TRUE	TRUE	FALSE	TRUE	TRUE	FALSE	FALSE	TRUE	TRUE	TRUE	TRUE	TRUE	TRUE	FALSE	TRUE	FALSE	FALSE	TRUE	FALSE	FALSE	FALSE	TRUE	TRUE
chr15	32610830	32611440	11	701.039097	3	0.670976851	0.690212815	0.478814401	0.592592764	0.65802656	0.730923216	0.564998377	0.458784567	0.27213865	FALSE	TRUE	FALSE	TRUE	FALSE	TRUE	TRUE	FALSE	FALSE	FALSE	TRUE	TRUE	TRUE	FALSE	FALSE	TRUE	TRUE	TRUE	FALSE	TRUE	TRUE	TRUE	TRUE	FALSE	TRUE	TRUE	TRUE	TRUE
chr12	101749350	101750335	11	701.0333879	3	0.593327423	0.624806737	0.610997929	0.5905169	0.515601869	0.847579227	0.729297071	0.60101836	0.331977357	FALSE	FALSE	FALSE	TRUE	TRUE	FALSE	FALSE	FALSE	TRUE	TRUE	TRUE	TRUE	TRUE	TRUE	TRUE	TRUE	TRUE	TRUE	FALSE	FALSE	FALSE	TRUE	FALSE	FALSE	TRUE	TRUE	FALSE	TRUE
chr1	7208618	7209223	11	701.0290262	3	0.726117678	0.779048697	0.864519738	0.830639631	0.575869285	0.86173269	0.799276554	0.879286809	0.303417524	TRUE	FALSE	TRUE	FALSE	FALSE	FALSE	FALSE	TRUE	TRUE	TRUE	TRUE	TRUE	TRUE	FALSE	TRUE	FALSE	FALSE	FALSE	FALSE	TRUE	TRUE	FALSE	TRUE	FALSE	FALSE	FALSE	TRUE	FALSE
chr4	673130	673534	12	701.0267518	3	0.505370785	0.518151279	0.611545478	0.454587558	0.421756863	0.580019232	0.617589532	0.615848755	0.195832669	FALSE	TRUE	FALSE	TRUE	TRUE	TRUE	TRUE	TRUE	TRUE	TRUE	TRUE	TRUE	TRUE	FALSE	FALSE	FALSE	FALSE	FALSE	FALSE	TRUE	TRUE	TRUE	TRUE	FALSE	FALSE	FALSE	TRUE	TRUE
chr20	54105590	54106462	9	701.0213807	3	0.780635919	0.730156075	0.885159534	0.62057111	0.772527101	0.84321977	0.880876126	0.900178141	0.27960703	TRUE	TRUE	TRUE	TRUE	TRUE	TRUE	TRUE	FALSE	FALSE	FALSE	TRUE	TRUE	TRUE	TRUE	FALSE	FALSE	FALSE	FALSE	FALSE	TRUE	TRUE	TRUE	TRUE	FALSE	FALSE	FALSE	TRUE	TRUE
chr1	184471287	184471963	9	701.015168	3	0.7881415	0.804218826	0.925700047	0.820956438	0.63668772	0.867153273	0.896266705	0.926064094	0.289376374	TRUE	FALSE	FALSE	FALSE	TRUE	TRUE	TRUE	TRUE	TRUE	TRUE	TRUE	TRUE	TRUE	FALSE	FALSE	FALSE	FALSE	FALSE	FALSE	TRUE	TRUE	TRUE	TRUE	FALSE	FALSE	FALSE	TRUE	TRUE
chr9	117277876	117279381	17	701.0071261	3	0.857094928	0.916459154	0.930337497	0.924617024	0.849849427	0.714030046	0.914670197	0.933145997	0.219115951	TRUE	FALSE	FALSE	TRUE	FALSE	FALSE	FALSE	FALSE	FALSE	TRUE	TRUE	TRUE	TRUE	TRUE	TRUE	TRUE	TRUE	TRUE	FALSE	FALSE	TRUE	FALSE	FALSE	FALSE	FALSE	FALSE	FALSE	FALSE
chr13	66898648	66900059	12	701.0061585	3	0.819130617	0.782893866	0.917619157	0.765991197	0.777105812	0.928876418	0.945142935	0.830423841	0.179151738	FALSE	FALSE	FALSE	TRUE	TRUE	TRUE	TRUE	FALSE	FALSE	TRUE	TRUE	TRUE	FALSE	TRUE	TRUE	TRUE	FALSE	FALSE	FALSE	FALSE	TRUE	TRUE	TRUE	TRUE	FALSE	TRUE	FALSE	TRUE
chr5	78533858	78534698	18	700.9901469	3	0.837190779	0.903077502	0.760947696	0.900700777	0.79915784	0.916867894	0.743778179	0.756754323	0.173089715	TRUE	FALSE	FALSE	FALSE	TRUE	TRUE	TRUE	FALSE	TRUE	TRUE	FALSE	FALSE	FALSE	FALSE	FALSE	TRUE	TRUE	TRUE	FALSE	FALSE	TRUE	TRUE	TRUE	FALSE	FALSE	FALSE	TRUE	TRUE
chr2	97749230	97749847	14	700.9700374	3	0.791691441	0.849272109	0.722802559	0.789149567	0.572652055	0.907044186	0.817521913	0.731335991	0.334392131	TRUE	FALSE	FALSE	TRUE	FALSE	FALSE	FALSE	TRUE	TRUE	TRUE	TRUE	TRUE	TRUE	FALSE	FALSE	TRUE	TRUE	FALSE	FALSE	FALSE	FALSE	FALSE	FALSE	FALSE	FALSE	FALSE	FALSE	FALSE
chr16	86833241	86833667	11	700.968164	3	0.816710802	0.91390637	0.689030651	0.876152187	0.638402939	0.908476761	0.816224345	0.675899544	0.275503431	TRUE	FALSE	FALSE	FALSE	FALSE	TRUE	TRUE	TRUE	TRUE	TRUE	FALSE	TRUE	FALSE	FALSE	FALSE	TRUE	TRUE	FALSE	FALSE	TRUE	TRUE	FALSE	TRUE	FALSE	TRUE	TRUE	TRUE	FALSE
chr1	67920050	67920913	11	700.9681373	3	0.901706397	0.923596426	0.915765507	0.911942551	0.887936443	0.640067699	0.906352433	0.914122037	0.283528727	FALSE	FALSE	FALSE	TRUE	FALSE	FALSE	FALSE	FALSE	FALSE	TRUE	FALSE	FALSE	FALSE	TRUE	TRUE	TRUE	TRUE	TRUE	FALSE	FALSE	FALSE	FALSE	FALSE	FALSE	FALSE	FALSE	FALSE	FALSE
chr13	112557938	112558396	13	700.9482735	3	0.874637894	0.922536496	0.704523204	0.904380686	0.751621402	0.865929208	0.765757308	0.670805906	0.25173059	TRUE	FALSE	FALSE	FALSE	TRUE	TRUE	TRUE	TRUE	TRUE	TRUE	FALSE	FALSE	FALSE	FALSE	FALSE	TRUE	TRUE	FALSE	FALSE	TRUE	TRUE	TRUE	TRUE	FALSE	FALSE	TRUE	TRUE	TRUE
chr3	133383195	133383469	3	700.9450385	3	0.549437574	0.440449206	0.895076343	0.411864636	0.371736323	0.805302275	0.879184169	0.881457131	0.52334002	FALSE	FALSE	TRUE	TRUE	TRUE	TRUE	TRUE	TRUE	FALSE	TRUE	TRUE	TRUE	TRUE	TRUE	TRUE	FALSE	FALSE	FALSE	FALSE	TRUE	TRUE	TRUE	TRUE	FALSE	FALSE	FALSE	TRUE	TRUE
chr3	85164840	85165396	5	700.9448886	3	0.706021751	0.594504907	0.905366355	0.632228709	0.701342032	0.887421257	0.926007482	0.886914478	0.331502575	TRUE	FALSE	FALSE	TRUE	TRUE	TRUE	TRUE	FALSE	TRUE	TRUE	TRUE	TRUE	TRUE	TRUE	TRUE	FALSE	FALSE	FALSE	TRUE	TRUE	TRUE	TRUE	TRUE	FALSE	FALSE	FALSE	TRUE	TRUE
chr11	105752034	105752586	8	700.9340785	3	0.889330073	0.74256085	0.945692167	0.707854549	0.886985686	0.918536269	0.945478216	0.944327403	0.237837618	TRUE	FALSE	TRUE	TRUE	TRUE	TRUE	TRUE	FALSE	TRUE	FALSE	FALSE	FALSE	FALSE	TRUE	FALSE	FALSE	FALSE	FALSE	TRUE	FALSE	FALSE	FALSE	TRUE	FALSE	FALSE	FALSE	TRUE	TRUE
chr17	50272755	50272916	7	700.9338978	3	0.168640822	0.119958821	0.223449931	0.116309367	0.067244745	0.538155093	0.312728933	0.229615466	0.470910348	FALSE	FALSE	FALSE	TRUE	TRUE	TRUE	TRUE	FALSE	FALSE	TRUE	TRUE	TRUE	TRUE	TRUE	TRUE	TRUE	TRUE	TRUE	FALSE	FALSE	FALSE	TRUE	FALSE	FALSE	FALSE	FALSE	FALSE	TRUE
chr17	40938009	40938548	7	700.9260395	3	0.893713941	0.900058461	0.628536414	0.913510059	0.882159421	0.910300688	0.7387188	0.625242931	0.288267128	FALSE	FALSE	FALSE	FALSE	TRUE	TRUE	TRUE	FALSE	FALSE	FALSE	TRUE	TRUE	TRUE	FALSE	FALSE	TRUE	TRUE	TRUE	FALSE	TRUE	TRUE	TRUE	TRUE	FALSE	TRUE	TRUE	TRUE	TRUE
chr6	165500050	165500097	2	700.9180226	3	0.947227341	0.951392852	0.306114155	0.948277387	0.952198748	0.948404122	0.851552271	0.255743858	0.69645489	FALSE	FALSE	FALSE	FALSE	FALSE	TRUE	TRUE	FALSE	FALSE	FALSE	TRUE	FALSE	TRUE	FALSE	FALSE	TRUE	TRUE	FALSE	FALSE	TRUE	TRUE	FALSE	TRUE	FALSE	TRUE	TRUE	TRUE	FALSE
chr10	71178054	71178440	9	700.9157063	3	0.920870531	0.921109064	0.976340314	0.912396489	0.685232402	0.953657598	0.97116192	0.964755892	0.291107912	TRUE	FALSE	FALSE	FALSE	FALSE	FALSE	FALSE	TRUE	TRUE	TRUE	TRUE	TRUE	TRUE	FALSE	FALSE	FALSE	FALSE	FALSE	FALSE	FALSE	FALSE	FALSE	FALSE	FALSE	FALSE	FALSE	FALSE	FALSE
chr13	96719666	96720130	5	700.9066906	3	0.724242834	0.653640127	0.880049245	0.593238121	0.691243358	0.894658785	0.862009826	0.879076855	0.301420663	TRUE	FALSE	TRUE	TRUE	TRUE	TRUE	TRUE	FALSE	FALSE	TRUE	TRUE	TRUE	TRUE	TRUE	TRUE	FALSE	FALSE	FALSE	FALSE	TRUE	TRUE	TRUE	TRUE	FALSE	FALSE	FALSE	TRUE	TRUE
chr18	4006460	4007767	17	700.900836	3	0.80202327	0.714575223	0.874946477	0.63014088	0.747226023	0.887906839	0.830915291	0.880767652	0.25776596	TRUE	FALSE	TRUE	TRUE	TRUE	TRUE	TRUE	FALSE	FALSE	TRUE	TRUE	TRUE	TRUE	TRUE	FALSE	FALSE	FALSE	FALSE	FALSE	FALSE	FALSE	FALSE	TRUE	FALSE	FALSE	FALSE	TRUE	TRUE
chr7	132676160	132677602	12	700.861199	3	0.879458683	0.783996863	0.959124892	0.749486016	0.875570081	0.940320388	0.947020322	0.96060318	0.211117164	TRUE	FALSE	TRUE	TRUE	TRUE	TRUE	TRUE	FALSE	TRUE	FALSE	TRUE	TRUE	TRUE	TRUE	FALSE	FALSE	FALSE	FALSE	TRUE	TRUE	TRUE	FALSE	TRUE	FALSE	FALSE	FALSE	TRUE	TRUE
chr7	80183778	80184425	16	700.8514824	3	0.78588819	0.766039491	0.88825386	0.692589887	0.814658329	0.861689511	0.857470655	0.885155828	0.195663974	TRUE	TRUE	TRUE	TRUE	TRUE	TRUE	TRUE	FALSE	FALSE	FALSE	TRUE	FALSE	FALSE	TRUE	FALSE	FALSE	FALSE	FALSE	FALSE	TRUE	TRUE	FALSE	TRUE	FALSE	FALSE	FALSE	TRUE	TRUE
chr4	33099348	33099683	5	700.8467401	3	0.887690543	0.912513612	0.716240805	0.932241399	0.918268635	0.926307056	0.690589519	0.703763175	0.24165188	FALSE	FALSE	FALSE	FALSE	TRUE	TRUE	TRUE	FALSE	FALSE	FALSE	TRUE	TRUE	TRUE	FALSE	FALSE	TRUE	TRUE	TRUE	FALSE	TRUE	TRUE	TRUE	TRUE	FALSE	FALSE	FALSE	TRUE	TRUE
chr4	107119302	107120510	11	700.8428483	3	0.824091953	0.796080734	0.90522693	0.73948941	0.731768936	0.879929064	0.9003001	0.90876156	0.176992625	FALSE	FALSE	TRUE	TRUE	TRUE	TRUE	TRUE	TRUE	FALSE	TRUE	TRUE	TRUE	TRUE	TRUE	FALSE	FALSE	FALSE	FALSE	FALSE	TRUE	TRUE	TRUE	TRUE	FALSE	FALSE	FALSE	TRUE	TRUE
chr11	102305770	102306126	5	700.8356501	3	0.771542274	0.694014161	0.912335409	0.73634874	0.473298433	0.845100719	0.901230717	0.929590432	0.456291999	TRUE	FALSE	FALSE	TRUE	TRUE	TRUE	TRUE	TRUE	TRUE	TRUE	TRUE	TRUE	TRUE	TRUE	FALSE	FALSE	FALSE	FALSE	FALSE	TRUE	TRUE	TRUE	TRUE	FALSE	FALSE	FALSE	TRUE	TRUE
chr1	244892940	244893328	18	700.8230024	3	0.834577894	0.868073177	0.956650277	0.793404479	0.896036438	0.937464515	0.950670959	0.955874175	0.163245798	TRUE	TRUE	FALSE	TRUE	TRUE	TRUE	TRUE	FALSE	FALSE	FALSE	TRUE	FALSE	FALSE	FALSE	TRUE	FALSE	FALSE	FALSE	FALSE	TRUE	TRUE	TRUE	TRUE	FALSE	FALSE	FALSE	TRUE	TRUE
chr14	104151644	104151925	16	700.8087857	3	0.836271596	0.933019755	0.957255485	0.912387966	0.808570889	0.689895804	0.906586064	0.962190536	0.272294733	TRUE	FALSE	FALSE	TRUE	FALSE	FALSE	FALSE	FALSE	TRUE	TRUE	TRUE	TRUE	TRUE	TRUE	TRUE	TRUE	TRUE	TRUE	TRUE	TRUE	TRUE	FALSE	FALSE	FALSE	FALSE	FALSE	FALSE	FALSE
chr1	31041969	31043265	15	700.7988614	3	0.873657462	0.866419882	0.943928648	0.874250334	0.672767988	0.931054423	0.935410468	0.942702316	0.27116066	TRUE	FALSE	FALSE	FALSE	FALSE	FALSE	FALSE	TRUE	TRUE	TRUE	TRUE	TRUE	TRUE	FALSE	FALSE	FALSE	FALSE	FALSE	FALSE	FALSE	FALSE	FALSE	FALSE	FALSE	FALSE	FALSE	FALSE	FALSE
chr2	136562406	136563887	15	700.7908664	3	0.816016455	0.840855118	0.928566223	0.857634388	0.724945265	0.886072453	0.914246288	0.924779611	0.203620958	TRUE	FALSE	FALSE	FALSE	FALSE	TRUE	TRUE	TRUE	TRUE	TRUE	TRUE	TRUE	TRUE	FALSE	FALSE	FALSE	FALSE	FALSE	FALSE	TRUE	TRUE	TRUE	TRUE	FALSE	FALSE	FALSE	TRUE	TRUE
chr19	38152154	38153012	21	700.7876214	2	0.866145773	0.924228576	0.826591063	0.916508938	0.665051418	0.894781319	0.802553737	0.886637459	0.259177158	TRUE	FALSE	FALSE	FALSE	FALSE	FALSE	FALSE	TRUE	TRUE	TRUE	TRUE	TRUE	TRUE	FALSE	FALSE	FALSE	FALSE	FALSE	FALSE	FALSE	FALSE	FALSE	FALSE	FALSE	FALSE	FALSE	FALSE	FALSE
chr1	110057942	110058687	7	700.7831928	3	0.764745173	0.752865539	0.928552645	0.715911307	0.601470644	0.85529776	0.901752771	0.943846404	0.34237576	TRUE	FALSE	FALSE	TRUE	TRUE	TRUE	TRUE	TRUE	TRUE	TRUE	TRUE	TRUE	TRUE	FALSE	FALSE	FALSE	FALSE	FALSE	FALSE	TRUE	TRUE	TRUE	TRUE	FALSE	FALSE	FALSE	TRUE	TRUE
chr7	139585401	139585567	8	700.7821017	3	0.838052669	0.927804865	0.658482953	0.917368915	0.878656666	0.866728038	0.753572702	0.641891787	0.285913078	FALSE	FALSE	FALSE	FALSE	TRUE	TRUE	TRUE	FALSE	FALSE	FALSE	TRUE	TRUE	TRUE	FALSE	FALSE	TRUE	TRUE	TRUE	FALSE	TRUE	TRUE	FALSE	TRUE	FALSE	TRUE	TRUE	TRUE	TRUE
chr1	31095236	31095625	15	700.7754513	3	0.882562084	0.809920662	0.958607431	0.789472512	0.876676729	0.946311341	0.94547036	0.962657552	0.17318504	TRUE	FALSE	TRUE	TRUE	TRUE	TRUE	TRUE	FALSE	FALSE	FALSE	TRUE	TRUE	TRUE	TRUE	FALSE	FALSE	FALSE	FALSE	FALSE	TRUE	TRUE	FALSE	TRUE	FALSE	FALSE	FALSE	TRUE	TRUE
chr18	8401365	8401993	22	700.757226	2	0.89492392	0.95311422	0.837465162	0.954321309	0.922857866	0.797047209	0.834416295	0.832969991	0.1572741	FALSE	FALSE	FALSE	TRUE	TRUE	TRUE	TRUE	FALSE	FALSE	TRUE	TRUE	TRUE	TRUE	TRUE	FALSE	FALSE	FALSE	FALSE	FALSE	FALSE	FALSE	FALSE	TRUE	FALSE	FALSE	FALSE	TRUE	TRUE
chr1	208203408	208204180	11	700.7527944	3	0.688170118	0.633123778	0.767421529	0.632396226	0.557748925	0.824168676	0.753656509	0.794742308	0.266419751	TRUE	FALSE	FALSE	TRUE	TRUE	TRUE	TRUE	TRUE	FALSE	TRUE	TRUE	TRUE	TRUE	TRUE	TRUE	FALSE	FALSE	FALSE	FALSE	TRUE	FALSE	FALSE	TRUE	FALSE	FALSE	FALSE	TRUE	TRUE
chr7	50780594	50781611	19	700.7382047	2	0.482082169	0.499563953	0.268445725	0.470933049	0.512638212	0.470677339	0.333405457	0.263148373	0.249489839	FALSE	FALSE	FALSE	FALSE	TRUE	TRUE	TRUE	FALSE	FALSE	FALSE	TRUE	TRUE	TRUE	FALSE	FALSE	TRUE	TRUE	TRUE	FALSE	TRUE	TRUE	TRUE	TRUE	FALSE	FALSE	FALSE	TRUE	TRUE
chr2	40110116	40110926	8	700.7355685	3	0.708617939	0.82607029	0.564363292	0.837214214	0.698283403	0.824998088	0.647758425	0.61585255	0.272850921	TRUE	FALSE	TRUE	FALSE	TRUE	TRUE	TRUE	FALSE	TRUE	TRUE	TRUE	FALSE	FALSE	FALSE	TRUE	TRUE	TRUE	TRUE	TRUE	FALSE	TRUE	FALSE	TRUE	FALSE	TRUE	FALSE	TRUE	TRUE
chr15	99402194	99402721	13	700.7334992	3	0.830225688	0.776354275	0.89361923	0.676454142	0.820024579	0.919013955	0.895165468	0.921345024	0.244890882	TRUE	TRUE	TRUE	TRUE	TRUE	TRUE	TRUE	FALSE	FALSE	TRUE	FALSE	FALSE	TRUE	TRUE	TRUE	FALSE	FALSE	FALSE	FALSE	TRUE	FALSE	FALSE	TRUE	FALSE	FALSE	FALSE	TRUE	TRUE
chr8	136454037	136455465	11	700.7311053	3	0.851364062	0.813573812	0.957161686	0.750693882	0.871632872	0.947330068	0.942393734	0.958987364	0.208293482	TRUE	FALSE	TRUE	TRUE	TRUE	TRUE	TRUE	FALSE	FALSE	TRUE	TRUE	TRUE	TRUE	TRUE	TRUE	FALSE	FALSE	FALSE	FALSE	TRUE	TRUE	TRUE	TRUE	FALSE	FALSE	FALSE	TRUE	TRUE
chr9	74331878	74332256	5	700.7271928	3	0.773798328	0.658294349	0.872997474	0.547344437	0.816073091	0.928465076	0.872999996	0.850337288	0.381120639	TRUE	TRUE	TRUE	TRUE	TRUE	TRUE	TRUE	FALSE	TRUE	TRUE	FALSE	FALSE	FALSE	TRUE	TRUE	FALSE	FALSE	FALSE	TRUE	FALSE	TRUE	TRUE	TRUE	FALSE	FALSE	FALSE	TRUE	TRUE
chr4	53458663	53459001	8	700.718412	3	0.643519989	0.71195816	0.844231358	0.643727419	0.739698362	0.879907806	0.858385552	0.850872397	0.236387817	TRUE	TRUE	FALSE	TRUE	TRUE	TRUE	TRUE	TRUE	FALSE	TRUE	TRUE	TRUE	TRUE	TRUE	TRUE	FALSE	FALSE	FALSE	FALSE	TRUE	TRUE	TRUE	TRUE	FALSE	FALSE	FALSE	TRUE	TRUE
chr1	155182537	155182735	10	700.714805	3	0.771588982	0.859204422	0.604181679	0.821695951	0.755018769	0.927810949	0.752392775	0.631965074	0.32362927	FALSE	FALSE	FALSE	TRUE	FALSE	TRUE	TRUE	FALSE	TRUE	TRUE	TRUE	FALSE	TRUE	FALSE	TRUE	TRUE	TRUE	TRUE	FALSE	TRUE	TRUE	FALSE	TRUE	FALSE	TRUE	TRUE	TRUE	TRUE
chr17	43782990	43784511	23	700.7116756	2	0.894955444	0.953875567	0.959701477	0.951939114	0.776638777	0.870614886	0.946374979	0.962840425	0.186201648	TRUE	FALSE	FALSE	FALSE	FALSE	FALSE	FALSE	TRUE	TRUE	TRUE	TRUE	TRUE	TRUE	FALSE	FALSE	TRUE	TRUE	FALSE	FALSE	FALSE	FALSE	FALSE	FALSE	FALSE	FALSE	FALSE	FALSE	FALSE
chr20	49508972	49509686	13	700.6940311	3	0.333962407	0.397978692	0.485683814	0.380107294	0.218746363	0.471158496	0.507810373	0.46429074	0.28906401	TRUE	FALSE	FALSE	FALSE	TRUE	FALSE	TRUE	TRUE	TRUE	TRUE	TRUE	TRUE	TRUE	FALSE	TRUE	FALSE	FALSE	FALSE	FALSE	TRUE	TRUE	TRUE	FALSE	FALSE	FALSE	FALSE	FALSE	TRUE
chr4	88281210	88282153	10	700.6765847	3	0.667556668	0.672129539	0.794590202	0.604476899	0.664656253	0.79244014	0.813160161	0.814517902	0.210041003	FALSE	FALSE	FALSE	TRUE	TRUE	TRUE	TRUE	FALSE	FALSE	TRUE	TRUE	TRUE	TRUE	TRUE	TRUE	FALSE	FALSE	FALSE	FALSE	TRUE	TRUE	TRUE	TRUE	FALSE	FALSE	FALSE	TRUE	TRUE
chr11	116373231	116373760	10	700.6599256	3	0.621229945	0.640274574	0.451665887	0.666559375	0.59380081	0.518854735	0.503211393	0.398950296	0.267609079	TRUE	FALSE	FALSE	TRUE	TRUE	TRUE	TRUE	FALSE	FALSE	FALSE	TRUE	TRUE	TRUE	TRUE	TRUE	TRUE	FALSE	FALSE	FALSE	TRUE	TRUE	TRUE	TRUE	FALSE	FALSE	TRUE	TRUE	TRUE
chr20	16953951	16954854	11	700.6559721	3	0.856101329	0.745285436	0.893003389	0.683662448	0.848854548	0.92121643	0.91263168	0.878046036	0.237553982	TRUE	FALSE	TRUE	TRUE	TRUE	TRUE	TRUE	FALSE	TRUE	FALSE	FALSE	FALSE	FALSE	TRUE	FALSE	FALSE	FALSE	FALSE	TRUE	FALSE	FALSE	FALSE	TRUE	FALSE	FALSE	FALSE	TRUE	TRUE
chr12	1638194	1639042	12	700.6524753	3	0.865536885	0.87401925	0.927074889	0.905370895	0.658140149	0.916766663	0.927747869	0.931291847	0.273151698	TRUE	FALSE	FALSE	FALSE	FALSE	FALSE	FALSE	TRUE	TRUE	TRUE	TRUE	TRUE	TRUE	FALSE	FALSE	FALSE	FALSE	FALSE	FALSE	FALSE	FALSE	FALSE	FALSE	FALSE	FALSE	FALSE	FALSE	FALSE
chr12	129213054	129213743	9	700.6368433	3	0.775168925	0.686942038	0.904307542	0.670080445	0.690070834	0.754028242	0.895193991	0.87173381	0.234227097	FALSE	FALSE	TRUE	TRUE	TRUE	TRUE	TRUE	FALSE	FALSE	FALSE	TRUE	TRUE	TRUE	FALSE	FALSE	TRUE	TRUE	TRUE	FALSE	TRUE	TRUE	TRUE	TRUE	FALSE	FALSE	FALSE	TRUE	TRUE
chr4	155906700	155907196	6	700.630067	3	0.911195862	0.950354015	0.742728807	0.953054368	0.909131753	0.889216215	0.756491668	0.688048651	0.265005717	FALSE	FALSE	FALSE	FALSE	TRUE	TRUE	TRUE	FALSE	FALSE	FALSE	TRUE	TRUE	TRUE	FALSE	FALSE	TRUE	TRUE	TRUE	FALSE	TRUE	TRUE	TRUE	TRUE	FALSE	FALSE	TRUE	TRUE	TRUE
chr9	125074535	125075184	11	700.6254675	3	0.717728843	0.652787839	0.582080997	0.548716521	0.650991947	0.90341033	0.686844323	0.562282639	0.354693809	TRUE	TRUE	TRUE	TRUE	TRUE	FALSE	FALSE	FALSE	FALSE	TRUE	FALSE	FALSE	FALSE	TRUE	TRUE	TRUE	TRUE	TRUE	FALSE	TRUE	TRUE	FALSE	FALSE	FALSE	TRUE	TRUE	FALSE	FALSE
chr8	41742025	41743334	17	700.6165733	3	0.789623198	0.726882195	0.883198102	0.73075688	0.674399013	0.807453832	0.880350341	0.897717941	0.223318929	FALSE	FALSE	FALSE	FALSE	TRUE	TRUE	TRUE	TRUE	FALSE	TRUE	TRUE	TRUE	TRUE	FALSE	FALSE	FALSE	FALSE	FALSE	FALSE	TRUE	TRUE	FALSE	TRUE	FALSE	FALSE	FALSE	TRUE	TRUE
chr12	49778243	49779281	22	700.6158531	2	0.857360145	0.877455055	0.733868791	0.872633595	0.833781323	0.827472221	0.753640736	0.721650687	0.155804367	FALSE	FALSE	FALSE	FALSE	TRUE	TRUE	TRUE	FALSE	FALSE	FALSE	TRUE	TRUE	TRUE	FALSE	FALSE	TRUE	TRUE	FALSE	FALSE	TRUE	TRUE	TRUE	TRUE	FALSE	FALSE	FALSE	TRUE	TRUE
chr15	42354960	42355961	14	700.5860562	3	0.841906035	0.763736791	0.94554811	0.804544222	0.835298815	0.921655774	0.938155766	0.954178367	0.190441576	FALSE	FALSE	FALSE	TRUE	TRUE	TRUE	TRUE	FALSE	TRUE	TRUE	TRUE	TRUE	TRUE	TRUE	FALSE	FALSE	FALSE	FALSE	FALSE	TRUE	TRUE	TRUE	TRUE	FALSE	FALSE	FALSE	TRUE	TRUE
chr11	67287898	67288239	7	700.5734689	3	0.608565498	0.568445158	0.800343592	0.529540977	0.508762692	0.572884395	0.725005578	0.821756438	0.312993746	FALSE	FALSE	FALSE	FALSE	TRUE	TRUE	TRUE	TRUE	FALSE	FALSE	TRUE	TRUE	TRUE	FALSE	FALSE	TRUE	TRUE	TRUE	FALSE	TRUE	TRUE	TRUE	TRUE	FALSE	FALSE	FALSE	TRUE	TRUE
chr1	168609238	168610555	25	700.5717834	1	0.591265893	0.635855383	0.413447156	0.534261935	0.474353787	0.610577801	0.499496945	0.395622515	0.240232868	FALSE	FALSE	FALSE	FALSE	FALSE	TRUE	TRUE	FALSE	TRUE	TRUE	FALSE	FALSE	FALSE	FALSE	FALSE	TRUE	TRUE	TRUE	FALSE	TRUE	TRUE	FALSE	TRUE	FALSE	FALSE	FALSE	TRUE	TRUE
chr12	18990623	18991781	12	700.5696218	3	0.902913732	0.948444694	0.940318788	0.950541094	0.933408619	0.685418645	0.885007775	0.945821834	0.265122449	FALSE	FALSE	FALSE	TRUE	TRUE	FALSE	FALSE	FALSE	FALSE	TRUE	FALSE	FALSE	FALSE	TRUE	TRUE	TRUE	TRUE	TRUE	FALSE	FALSE	FALSE	FALSE	FALSE	FALSE	FALSE	FALSE	FALSE	FALSE
chr12	92776845	92777248	5	700.5611003	3	0.820855164	0.695888587	0.95070671	0.668794537	0.815756164	0.933941649	0.943715806	0.949317223	0.281912173	TRUE	FALSE	TRUE	TRUE	TRUE	TRUE	TRUE	FALSE	TRUE	TRUE	TRUE	TRUE	TRUE	TRUE	TRUE	FALSE	FALSE	FALSE	TRUE	TRUE	TRUE	TRUE	TRUE	FALSE	FALSE	FALSE	TRUE	TRUE
chr13	73064076	73064312	4	700.5530171	3	0.796427701	0.842049565	0.457255255	0.861261233	0.821550861	0.818759671	0.489220884	0.476241686	0.404005978	FALSE	FALSE	FALSE	FALSE	TRUE	TRUE	TRUE	FALSE	FALSE	FALSE	TRUE	TRUE	TRUE	FALSE	FALSE	TRUE	TRUE	TRUE	FALSE	TRUE	TRUE	TRUE	TRUE	FALSE	FALSE	FALSE	TRUE	TRUE
chr12	13716332	13717994	17	700.5457163	3	0.662036249	0.739572317	0.671615455	0.689355391	0.634877026	0.882553242	0.803110602	0.680910232	0.247676217	FALSE	FALSE	FALSE	TRUE	TRUE	FALSE	FALSE	FALSE	TRUE	TRUE	FALSE	TRUE	FALSE	TRUE	TRUE	TRUE	TRUE	FALSE	FALSE	FALSE	FALSE	TRUE	FALSE	FALSE	TRUE	TRUE	FALSE	FALSE
chr10	809687	810086	20	700.5290499	2	0.874577029	0.895096294	0.713164195	0.887370911	0.83920891	0.884779078	0.815273063	0.721738514	0.181932099	FALSE	FALSE	FALSE	FALSE	FALSE	TRUE	TRUE	FALSE	FALSE	FALSE	TRUE	FALSE	TRUE	FALSE	FALSE	TRUE	TRUE	FALSE	FALSE	TRUE	TRUE	FALSE	TRUE	FALSE	TRUE	TRUE	TRUE	FALSE
chr10	84081396	84082552	23	700.5286974	2	0.858504379	0.798825457	0.924778374	0.815665323	0.804811423	0.923773821	0.907830842	0.932696692	0.133871235	FALSE	FALSE	FALSE	TRUE	TRUE	TRUE	TRUE	FALSE	FALSE	TRUE	TRUE	TRUE	TRUE	TRUE	FALSE	FALSE	FALSE	FALSE	FALSE	TRUE	FALSE	FALSE	TRUE	FALSE	FALSE	FALSE	TRUE	TRUE
chr12	40688134	40688514	8	700.5262662	3	0.687802068	0.67163879	0.54309933	0.600154259	0.539605454	0.902873525	0.717597346	0.590774905	0.363268071	FALSE	FALSE	TRUE	TRUE	TRUE	FALSE	FALSE	TRUE	TRUE	TRUE	FALSE	TRUE	FALSE	TRUE	TRUE	TRUE	TRUE	TRUE	FALSE	TRUE	TRUE	FALSE	TRUE	FALSE	TRUE	TRUE	FALSE	FALSE
chr12	76514755	76516076	11	700.5124257	3	0.922609075	0.911849426	0.753677627	0.919336731	0.928979429	0.932497689	0.853927605	0.73781442	0.194683269	FALSE	FALSE	FALSE	FALSE	TRUE	TRUE	TRUE	FALSE	FALSE	FALSE	TRUE	TRUE	TRUE	FALSE	FALSE	TRUE	TRUE	TRUE	FALSE	TRUE	TRUE	FALSE	TRUE	FALSE	TRUE	TRUE	TRUE	FALSE
chr12	56469198	56469494	9	700.5001195	3	0.557397509	0.518905578	0.61118329	0.479838734	0.390377482	0.562188813	0.685837974	0.62446856	0.295460492	TRUE	FALSE	FALSE	FALSE	TRUE	TRUE	TRUE	TRUE	TRUE	TRUE	TRUE	TRUE	TRUE	FALSE	FALSE	FALSE	FALSE	TRUE	FALSE	FALSE	FALSE	TRUE	TRUE	FALSE	FALSE	FALSE	FALSE	TRUE
chr11	83663348	83664010	6	700.4945116	3	0.769918379	0.859078657	0.499497674	0.853021322	0.559913324	0.768872383	0.67954548	0.511318549	0.359580983	TRUE	FALSE	FALSE	FALSE	TRUE	TRUE	TRUE	TRUE	TRUE	TRUE	FALSE	TRUE	FALSE	FALSE	FALSE	TRUE	TRUE	FALSE	FALSE	TRUE	TRUE	FALSE	TRUE	FALSE	TRUE	TRUE	TRUE	TRUE
chr7	92944377	92944919	9	700.4876391	3	0.874246033	0.820190209	0.94946382	0.898673527	0.650785105	0.925658213	0.935472517	0.948709315	0.298678715	TRUE	TRUE	FALSE	FALSE	FALSE	FALSE	FALSE	TRUE	TRUE	TRUE	TRUE	TRUE	TRUE	TRUE	FALSE	FALSE	FALSE	FALSE	FALSE	FALSE	FALSE	FALSE	TRUE	FALSE	FALSE	FALSE	TRUE	TRUE
chr4	20927004	20928159	12	700.4729529	3	0.764845983	0.816694374	0.937919706	0.760630486	0.88030649	0.91840565	0.905472511	0.936498068	0.17728922	TRUE	FALSE	FALSE	TRUE	TRUE	TRUE	TRUE	TRUE	FALSE	FALSE	FALSE	FALSE	FALSE	TRUE	TRUE	FALSE	FALSE	FALSE	FALSE	TRUE	TRUE	TRUE	TRUE	FALSE	FALSE	FALSE	TRUE	TRUE
chr22	23215954	23217046	24	700.437324	2	0.685114691	0.737173938	0.634946317	0.753007945	0.538218598	0.849438808	0.725113302	0.58256455	0.31122021	TRUE	FALSE	FALSE	FALSE	FALSE	TRUE	TRUE	TRUE	TRUE	TRUE	FALSE	TRUE	FALSE	FALSE	TRUE	TRUE	TRUE	FALSE	FALSE	FALSE	FALSE	FALSE	FALSE	FALSE	FALSE	TRUE	TRUE	FALSE
chr2	23389052	23390409	19	700.4323089	2	0.682879196	0.594463014	0.588860455	0.542953831	0.460387267	0.661593802	0.409482002	0.393985922	0.288893274	FALSE	FALSE	FALSE	FALSE	TRUE	TRUE	FALSE	TRUE	TRUE	TRUE	TRUE	FALSE	FALSE	FALSE	FALSE	TRUE	FALSE	TRUE	FALSE	TRUE	FALSE	TRUE	FALSE	TRUE	TRUE	FALSE	TRUE	TRUE
chr5	22683223	22683345	2	700.4278583	3	0.759274642	0.855126233	0.418728384	0.845997876	0.794106593	0.693096276	0.485792329	0.389560356	0.465565877	FALSE	FALSE	TRUE	TRUE	TRUE	TRUE	TRUE	FALSE	FALSE	TRUE	TRUE	TRUE	TRUE	TRUE	FALSE	TRUE	TRUE	TRUE	TRUE	TRUE	TRUE	TRUE	TRUE	FALSE	TRUE	TRUE	TRUE	TRUE
chr1	2655527	2656303	17	700.4124869	3	0.622617342	0.609628138	0.483170464	0.571001039	0.525084591	0.752352815	0.696398623	0.489397422	0.269182351	FALSE	FALSE	FALSE	TRUE	TRUE	FALSE	FALSE	FALSE	FALSE	TRUE	FALSE	TRUE	FALSE	TRUE	TRUE	TRUE	TRUE	FALSE	FALSE	TRUE	TRUE	FALSE	TRUE	FALSE	TRUE	TRUE	FALSE	FALSE
chr20	43508421	43508777	10	700.4025392	3	0.42863587	0.499982537	0.68432739	0.496196884	0.430403561	0.570708085	0.661771991	0.672794209	0.25569152	FALSE	FALSE	FALSE	FALSE	TRUE	TRUE	TRUE	FALSE	FALSE	TRUE	TRUE	TRUE	TRUE	FALSE	TRUE	TRUE	TRUE	FALSE	FALSE	TRUE	TRUE	TRUE	TRUE	FALSE	FALSE	FALSE	TRUE	TRUE
chr16	47945799	47946641	19	700.3930559	2	0.841631289	0.83148244	0.957103685	0.779161228	0.902202472	0.948415299	0.943519806	0.964155685	0.184994457	TRUE	FALSE	FALSE	TRUE	TRUE	TRUE	TRUE	FALSE	FALSE	FALSE	FALSE	FALSE	FALSE	TRUE	TRUE	FALSE	FALSE	FALSE	FALSE	TRUE	TRUE	TRUE	TRUE	FALSE	FALSE	FALSE	TRUE	TRUE
chr4	145478558	145479351	12	700.3860659	3	0.923640914	0.965520926	0.804474878	0.975924033	0.863988059	0.972834009	0.81467847	0.815688522	0.171449155	TRUE	FALSE	FALSE	FALSE	TRUE	TRUE	TRUE	FALSE	TRUE	TRUE	FALSE	FALSE	FALSE	FALSE	FALSE	TRUE	TRUE	TRUE	FALSE	TRUE	TRUE	TRUE	TRUE	FALSE	FALSE	FALSE	TRUE	TRUE
chr20	36514089	36515097	11	700.3803152	3	0.819198561	0.893682911	0.655961392	0.876445934	0.793704	0.930029735	0.812913298	0.676645747	0.274068343	FALSE	FALSE	FALSE	FALSE	FALSE	TRUE	TRUE	FALSE	FALSE	FALSE	TRUE	FALSE	TRUE	FALSE	FALSE	TRUE	TRUE	TRUE	FALSE	TRUE	TRUE	FALSE	TRUE	FALSE	TRUE	TRUE	TRUE	FALSE
chr22	19008485	19009133	12	700.3772436	3	0.900645637	0.917204699	0.953937747	0.924852611	0.668601995	0.918775128	0.951514707	0.961785531	0.293183537	TRUE	FALSE	FALSE	FALSE	FALSE	FALSE	FALSE	TRUE	TRUE	TRUE	TRUE	TRUE	TRUE	FALSE	FALSE	FALSE	FALSE	FALSE	FALSE	FALSE	FALSE	FALSE	FALSE	FALSE	FALSE	FALSE	FALSE	FALSE
chr11	125262558	125263095	12	700.3498811	3	0.462797552	0.475310389	0.566980354	0.298281859	0.389664128	0.310580252	0.488651276	0.580175985	0.281894126	TRUE	TRUE	TRUE	FALSE	TRUE	TRUE	TRUE	FALSE	FALSE	FALSE	TRUE	TRUE	TRUE	TRUE	TRUE	TRUE	TRUE	TRUE	FALSE	TRUE	TRUE	FALSE	TRUE	FALSE	FALSE	FALSE	TRUE	FALSE
chr14	76930236	76931485	18	700.3461461	3	0.807992188	0.749880616	0.830044985	0.621248182	0.80090789	0.700063044	0.771642207	0.838238308	0.216990126	TRUE	TRUE	TRUE	TRUE	TRUE	TRUE	TRUE	FALSE	FALSE	FALSE	FALSE	FALSE	FALSE	FALSE	FALSE	TRUE	TRUE	FALSE	FALSE	FALSE	FALSE	FALSE	TRUE	FALSE	FALSE	FALSE	TRUE	FALSE
chr4	78145189	78146100	16	700.3461367	3	0.921930519	0.935689582	0.78943848	0.915721344	0.918862222	0.924680828	0.88896079	0.773904275	0.161785308	FALSE	FALSE	FALSE	FALSE	FALSE	TRUE	TRUE	FALSE	FALSE	FALSE	TRUE	FALSE	TRUE	FALSE	FALSE	TRUE	TRUE	FALSE	FALSE	TRUE	TRUE	FALSE	TRUE	FALSE	TRUE	TRUE	TRUE	FALSE
chr5	179787957	179788889	15	700.3423638	3	0.891232319	0.856962116	0.835607872	0.849548791	0.681955018	0.936585514	0.897173577	0.830397331	0.254630495	TRUE	FALSE	FALSE	TRUE	FALSE	FALSE	FALSE	TRUE	TRUE	TRUE	TRUE	TRUE	TRUE	TRUE	FALSE	TRUE	TRUE	FALSE	FALSE	FALSE	FALSE	FALSE	FALSE	FALSE	FALSE	TRUE	FALSE	FALSE
chr11	95108581	95109197	8	700.3344378	3	0.303445494	0.406046999	0.213016244	0.296512774	0.368826389	0.577155252	0.261570313	0.167944526	0.409210726	FALSE	TRUE	FALSE	TRUE	FALSE	TRUE	TRUE	FALSE	FALSE	TRUE	TRUE	TRUE	TRUE	TRUE	TRUE	TRUE	TRUE	TRUE	TRUE	TRUE	FALSE	FALSE	TRUE	FALSE	FALSE	TRUE	TRUE	TRUE
chr4	130140061	130140518	4	700.3275984	3	0.871454692	0.887365715	0.594969225	0.869716606	0.869650995	0.875627414	0.659876238	0.571543681	0.315822034	FALSE	FALSE	FALSE	FALSE	TRUE	TRUE	TRUE	FALSE	FALSE	FALSE	TRUE	TRUE	TRUE	FALSE	FALSE	TRUE	TRUE	TRUE	FALSE	TRUE	TRUE	TRUE	TRUE	FALSE	TRUE	TRUE	TRUE	TRUE
chr1	19544091	19545217	10	700.3263388	3	0.673389195	0.79548095	0.536217458	0.805397163	0.660562165	0.790071132	0.613250518	0.580997044	0.269179705	TRUE	FALSE	TRUE	FALSE	TRUE	TRUE	TRUE	FALSE	TRUE	TRUE	TRUE	FALSE	FALSE	FALSE	TRUE	TRUE	TRUE	TRUE	TRUE	FALSE	TRUE	FALSE	TRUE	FALSE	TRUE	FALSE	TRUE	TRUE
chr4	113200719	113201285	11	700.3236213	3	0.783049334	0.729334471	0.859728292	0.7549408	0.674067476	0.893531034	0.855911792	0.855198468	0.219463558	TRUE	FALSE	FALSE	TRUE	TRUE	TRUE	TRUE	TRUE	FALSE	TRUE	TRUE	TRUE	TRUE	TRUE	TRUE	FALSE	FALSE	FALSE	FALSE	FALSE	TRUE	TRUE	TRUE	FALSE	FALSE	FALSE	TRUE	TRUE
chr2	64865944	64867171	22	700.3164829	2	0.81618909	0.767922866	0.813999023	0.760784482	0.654510374	0.853754442	0.832089873	0.809469723	0.199244068	TRUE	FALSE	FALSE	FALSE	FALSE	FALSE	FALSE	TRUE	TRUE	TRUE	TRUE	TRUE	TRUE	FALSE	FALSE	FALSE	FALSE	FALSE	FALSE	FALSE	FALSE	FALSE	FALSE	FALSE	FALSE	FALSE	FALSE	FALSE
chr9	128234310	128235082	24	700.3104125	2	0.857912488	0.865896245	0.933227421	0.81721425	0.78621837	0.909617658	0.930487123	0.927969202	0.147009051	FALSE	FALSE	FALSE	TRUE	TRUE	TRUE	TRUE	FALSE	TRUE	TRUE	TRUE	TRUE	TRUE	FALSE	FALSE	FALSE	FALSE	FALSE	FALSE	FALSE	TRUE	FALSE	FALSE	FALSE	FALSE	FALSE	FALSE	FALSE
chr5	150283466	150284364	13	700.3059374	3	0.369107547	0.427136984	0.439714081	0.316486978	0.229216935	0.623341129	0.504218575	0.413387877	0.394124194	FALSE	TRUE	FALSE	TRUE	TRUE	FALSE	TRUE	TRUE	TRUE	TRUE	TRUE	TRUE	TRUE	TRUE	TRUE	TRUE	TRUE	TRUE	FALSE	FALSE	FALSE	TRUE	FALSE	FALSE	FALSE	FALSE	FALSE	FALSE
chr5	143132738	143134164	20	700.2996064	2	0.752108428	0.764414105	0.892384459	0.739434871	0.757285649	0.847444934	0.846538162	0.888759579	0.152949587	FALSE	FALSE	FALSE	TRUE	TRUE	TRUE	TRUE	FALSE	FALSE	TRUE	TRUE	TRUE	TRUE	TRUE	TRUE	FALSE	FALSE	FALSE	FALSE	TRUE	TRUE	TRUE	TRUE	FALSE	FALSE	FALSE	TRUE	TRUE
chr5	43044559	43045379	21	700.2940866	2	0.550206442	0.570945577	0.429121241	0.500964935	0.619056022	0.529869172	0.544620612	0.38956083	0.229495192	TRUE	FALSE	FALSE	FALSE	FALSE	TRUE	FALSE	FALSE	FALSE	FALSE	TRUE	FALSE	TRUE	FALSE	FALSE	TRUE	TRUE	FALSE	FALSE	TRUE	TRUE	FALSE	TRUE	FALSE	TRUE	TRUE	TRUE	FALSE
chr15	62711005	62711729	12	700.292382	3	0.773355117	0.762657465	0.891004055	0.695763051	0.844034116	0.854440445	0.900404362	0.886257995	0.20464131	TRUE	FALSE	FALSE	TRUE	TRUE	TRUE	TRUE	FALSE	TRUE	FALSE	FALSE	FALSE	FALSE	TRUE	FALSE	FALSE	FALSE	FALSE	FALSE	TRUE	TRUE	TRUE	TRUE	FALSE	FALSE	FALSE	TRUE	TRUE
chr18	44637570	44638854	12	700.2789183	3	0.918104693	0.923348025	0.761383009	0.932760053	0.858699402	0.86446318	0.800756467	0.743391282	0.18936877	TRUE	FALSE	FALSE	TRUE	TRUE	TRUE	TRUE	FALSE	TRUE	FALSE	TRUE	FALSE	TRUE	FALSE	FALSE	TRUE	TRUE	FALSE	FALSE	TRUE	TRUE	TRUE	TRUE	FALSE	FALSE	FALSE	TRUE	TRUE
chr1	31240082	31240563	11	700.2725533	3	0.580543299	0.601736535	0.733930817	0.610027273	0.509316127	0.489936952	0.67438717	0.734554521	0.244617568	TRUE	FALSE	FALSE	TRUE	FALSE	TRUE	TRUE	FALSE	TRUE	FALSE	TRUE	TRUE	TRUE	TRUE	TRUE	TRUE	TRUE	TRUE	FALSE	TRUE	TRUE	FALSE	TRUE	FALSE	FALSE	FALSE	TRUE	FALSE
chr5	32786262	32787327	11	700.2661905	3	0.779692866	0.871371948	0.912233316	0.910979167	0.685429405	0.908828108	0.852882491	0.920990592	0.235561187	TRUE	FALSE	TRUE	FALSE	FALSE	FALSE	FALSE	TRUE	TRUE	TRUE	TRUE	TRUE	TRUE	FALSE	TRUE	FALSE	FALSE	FALSE	TRUE	TRUE	TRUE	TRUE	FALSE	FALSE	FALSE	FALSE	FALSE	FALSE
chr16	29905343	29905950	13	700.2592284	3	0.759311072	0.71698365	0.776227643	0.600729718	0.612288877	0.895084242	0.837507319	0.76638719	0.294354525	FALSE	TRUE	TRUE	TRUE	TRUE	TRUE	TRUE	TRUE	TRUE	TRUE	TRUE	TRUE	TRUE	TRUE	TRUE	TRUE	TRUE	FALSE	FALSE	FALSE	FALSE	FALSE	FALSE	FALSE	FALSE	FALSE	FALSE	TRUE
chr11	120923704	120924731	19	700.25501	2	0.909413685	0.808816922	0.930151776	0.868804452	0.735060727	0.93477765	0.935282823	0.916741057	0.200222096	TRUE	FALSE	FALSE	FALSE	TRUE	FALSE	TRUE	TRUE	FALSE	TRUE	TRUE	TRUE	TRUE	TRUE	FALSE	FALSE	FALSE	FALSE	TRUE	FALSE	FALSE	FALSE	TRUE	FALSE	FALSE	FALSE	TRUE	TRUE
chr2	238723868	238725096	16	700.2436017	3	0.860541446	0.839013677	0.878718582	0.773852871	0.711080871	0.924711094	0.869639351	0.8490444	0.213630223	FALSE	FALSE	TRUE	TRUE	TRUE	FALSE	TRUE	TRUE	TRUE	TRUE	TRUE	TRUE	TRUE	TRUE	FALSE	FALSE	FALSE	FALSE	FALSE	FALSE	FALSE	FALSE	FALSE	FALSE	FALSE	FALSE	FALSE	FALSE
chr3	21436590	21437201	15	700.2405239	3	0.604936522	0.689344526	0.712505699	0.732342513	0.697174033	0.694420984	0.524625714	0.573442194	0.207716799	FALSE	FALSE	TRUE	FALSE	TRUE	TRUE	FALSE	TRUE	FALSE	FALSE	FALSE	TRUE	TRUE	FALSE	TRUE	TRUE	FALSE	TRUE	FALSE	FALSE	TRUE	FALSE	FALSE	TRUE	TRUE	FALSE	TRUE	TRUE
chr13	34411512	34412113	6	700.2402786	3	0.664881939	0.603823349	0.780739865	0.511003365	0.528760555	0.862841884	0.747737066	0.793653131	0.351838519	FALSE	TRUE	TRUE	TRUE	TRUE	TRUE	TRUE	TRUE	FALSE	TRUE	TRUE	TRUE	TRUE	TRUE	TRUE	FALSE	FALSE	TRUE	FALSE	TRUE	TRUE	FALSE	TRUE	FALSE	FALSE	FALSE	TRUE	TRUE
chr20	17701340	17702445	21	700.2285275	2	0.942666307	0.917139188	0.786525975	0.889025651	0.836846556	0.946967884	0.830227989	0.772557354	0.17441053	FALSE	FALSE	FALSE	FALSE	FALSE	TRUE	TRUE	TRUE	TRUE	TRUE	FALSE	FALSE	FALSE	FALSE	FALSE	TRUE	TRUE	TRUE	FALSE	TRUE	TRUE	TRUE	TRUE	FALSE	FALSE	FALSE	TRUE	TRUE
chr1	243974036	243975244	14	700.2093699	3	0.744565034	0.868255703	0.955504159	0.831709901	0.773961919	0.866168817	0.950712352	0.958135789	0.213570755	FALSE	FALSE	TRUE	FALSE	TRUE	TRUE	TRUE	FALSE	TRUE	TRUE	TRUE	TRUE	TRUE	FALSE	TRUE	TRUE	TRUE	TRUE	TRUE	TRUE	TRUE	TRUE	TRUE	FALSE	FALSE	FALSE	TRUE	TRUE
chr6	156976283	156976999	20	700.2065051	2	0.666290764	0.604461663	0.723711065	0.650145824	0.475834772	0.606288718	0.716164206	0.748134993	0.272300222	TRUE	FALSE	FALSE	FALSE	FALSE	TRUE	FALSE	TRUE	TRUE	TRUE	TRUE	TRUE	TRUE	FALSE	FALSE	TRUE	TRUE	TRUE	FALSE	FALSE	FALSE	FALSE	TRUE	FALSE	FALSE	FALSE	TRUE	TRUE
chr5	17333790	17334601	6	700.1964864	3	0.694767419	0.693125357	0.857219645	0.669115685	0.543829453	0.89674075	0.89791512	0.862553136	0.354085667	TRUE	FALSE	FALSE	TRUE	TRUE	TRUE	TRUE	TRUE	TRUE	TRUE	TRUE	TRUE	TRUE	TRUE	TRUE	FALSE	FALSE	FALSE	FALSE	TRUE	TRUE	TRUE	TRUE	FALSE	FALSE	FALSE	TRUE	TRUE
chr6	38185450	38185980	13	700.1845772	3	0.653189626	0.667108635	0.828618654	0.630578487	0.475979637	0.70572166	0.83165437	0.845378699	0.369399062	TRUE	FALSE	FALSE	FALSE	TRUE	TRUE	TRUE	TRUE	TRUE	TRUE	TRUE	TRUE	TRUE	FALSE	FALSE	FALSE	FALSE	FALSE	FALSE	TRUE	TRUE	TRUE	TRUE	FALSE	FALSE	FALSE	TRUE	TRUE
chr12	45923705	45924428	13	700.1820465	3	0.916783935	0.947939754	0.940110717	0.94432855	0.722460616	0.909870558	0.944183792	0.937510122	0.225479138	TRUE	FALSE	FALSE	FALSE	FALSE	FALSE	FALSE	TRUE	TRUE	TRUE	TRUE	TRUE	TRUE	FALSE	FALSE	FALSE	FALSE	FALSE	FALSE	FALSE	FALSE	FALSE	FALSE	FALSE	FALSE	FALSE	FALSE	FALSE
chr5	1652914	1653210	8	700.1750583	3	0.730681756	0.657380724	0.802819447	0.655174057	0.553557279	0.842372181	0.814683784	0.837177336	0.288814902	TRUE	FALSE	FALSE	TRUE	TRUE	TRUE	TRUE	TRUE	TRUE	TRUE	TRUE	TRUE	TRUE	TRUE	FALSE	FALSE	FALSE	FALSE	FALSE	FALSE	FALSE	FALSE	TRUE	FALSE	FALSE	FALSE	TRUE	TRUE
chr3	185844021	185845065	13	700.1743875	3	0.941084165	0.948713055	0.775316243	0.933670817	0.875837133	0.948989501	0.887823568	0.776938238	0.173673258	TRUE	FALSE	FALSE	FALSE	FALSE	TRUE	TRUE	FALSE	TRUE	TRUE	TRUE	FALSE	TRUE	FALSE	FALSE	TRUE	TRUE	FALSE	FALSE	TRUE	TRUE	FALSE	TRUE	FALSE	TRUE	TRUE	TRUE	FALSE
chr1	215405466	215405983	3	700.1666217	3	0.928102355	0.935233454	0.596190079	0.926550732	0.900551648	0.886075962	0.672613038	0.570828555	0.364404899	FALSE	FALSE	FALSE	FALSE	TRUE	TRUE	TRUE	FALSE	FALSE	FALSE	TRUE	TRUE	TRUE	FALSE	FALSE	TRUE	TRUE	TRUE	FALSE	TRUE	TRUE	TRUE	TRUE	FALSE	TRUE	TRUE	TRUE	TRUE
chr2	181256095	181256597	7	700.1616761	3	0.860906993	0.836523458	0.656480653	0.856473277	0.858061582	0.94051374	0.812945986	0.655284104	0.285229636	FALSE	FALSE	FALSE	TRUE	FALSE	TRUE	TRUE	FALSE	FALSE	TRUE	TRUE	FALSE	TRUE	TRUE	TRUE	TRUE	TRUE	TRUE	FALSE	TRUE	TRUE	FALSE	TRUE	FALSE	TRUE	TRUE	TRUE	FALSE
chr1	163032211	163032837	8	700.1511259	3	0.803605694	0.741904597	0.898331377	0.653307441	0.801964551	0.923982076	0.927213824	0.891888333	0.273906383	TRUE	TRUE	TRUE	TRUE	TRUE	TRUE	TRUE	FALSE	FALSE	TRUE	TRUE	TRUE	TRUE	TRUE	TRUE	FALSE	FALSE	FALSE	FALSE	TRUE	TRUE	TRUE	TRUE	FALSE	FALSE	FALSE	TRUE	TRUE
chr1	44776684	44777216	20	700.14595	2	0.496094343	0.532516977	0.5697716	0.479865926	0.391303401	0.637642858	0.59675462	0.588986745	0.246339457	TRUE	FALSE	FALSE	TRUE	TRUE	FALSE	FALSE	TRUE	TRUE	TRUE	TRUE	TRUE	TRUE	FALSE	TRUE	FALSE	FALSE	FALSE	FALSE	FALSE	FALSE	FALSE	FALSE	FALSE	FALSE	FALSE	FALSE	FALSE
chr9	77764754	77765805	12	700.1394802	3	0.841732175	0.82413962	0.87097696	0.781234915	0.640140331	0.925573131	0.900367397	0.864282809	0.2854328	TRUE	FALSE	FALSE	TRUE	TRUE	FALSE	TRUE	TRUE	TRUE	TRUE	TRUE	TRUE	TRUE	FALSE	FALSE	FALSE	FALSE	FALSE	FALSE	FALSE	FALSE	FALSE	FALSE	FALSE	FALSE	FALSE	FALSE	FALSE
chr2	64768654	64768668	2	700.1347881	3	0.145838302	0.089428849	0.539192274	0.073360642	0.070032021	0.303296576	0.420181666	0.521495995	0.469160253	FALSE	FALSE	FALSE	TRUE	TRUE	TRUE	TRUE	FALSE	FALSE	TRUE	TRUE	TRUE	TRUE	TRUE	TRUE	TRUE	TRUE	TRUE	FALSE	TRUE	TRUE	TRUE	TRUE	FALSE	TRUE	TRUE	TRUE	TRUE
chr12	27540282	27540546	4	700.1015384	3	0.670624425	0.684676111	0.94867339	0.63546788	0.477442967	0.914922289	0.943794807	0.950207879	0.472764913	TRUE	FALSE	FALSE	TRUE	TRUE	TRUE	TRUE	TRUE	TRUE	TRUE	TRUE	TRUE	TRUE	TRUE	TRUE	FALSE	FALSE	FALSE	FALSE	TRUE	TRUE	TRUE	TRUE	FALSE	FALSE	FALSE	TRUE	TRUE
chr4	10443159	10443872	12	700.0968976	3	0.880075642	0.827153999	0.963359508	0.808103227	0.812231659	0.904915837	0.958763684	0.963753773	0.155650546	FALSE	FALSE	TRUE	TRUE	TRUE	TRUE	TRUE	FALSE	FALSE	TRUE	TRUE	TRUE	TRUE	TRUE	FALSE	FALSE	FALSE	FALSE	FALSE	TRUE	TRUE	TRUE	TRUE	FALSE	FALSE	FALSE	TRUE	TRUE
chr7	91644100	91644697	7	700.0966394	3	0.692627379	0.670153729	0.895808877	0.710554139	0.599468514	0.649054411	0.874859574	0.893111196	0.296340363	TRUE	FALSE	FALSE	FALSE	TRUE	TRUE	TRUE	TRUE	FALSE	FALSE	TRUE	TRUE	TRUE	FALSE	FALSE	TRUE	TRUE	TRUE	FALSE	TRUE	TRUE	TRUE	TRUE	FALSE	FALSE	FALSE	TRUE	TRUE
chr3	49134243	49134645	9	700.0941799	3	0.562255596	0.643461332	0.412303084	0.611764029	0.506404137	0.649085648	0.490411022	0.327233509	0.321852139	TRUE	FALSE	FALSE	FALSE	TRUE	TRUE	TRUE	FALSE	TRUE	TRUE	FALSE	FALSE	TRUE	FALSE	FALSE	TRUE	TRUE	TRUE	FALSE	TRUE	TRUE	FALSE	TRUE	TRUE	TRUE	TRUE	TRUE	TRUE
chr17	27616581	27617181	14	700.0865878	3	0.811479404	0.84434907	0.942034422	0.767443977	0.704729163	0.902174631	0.944728426	0.945322035	0.240592872	FALSE	FALSE	FALSE	TRUE	TRUE	TRUE	TRUE	TRUE	TRUE	TRUE	TRUE	TRUE	TRUE	FALSE	FALSE	FALSE	FALSE	FALSE	FALSE	TRUE	TRUE	TRUE	TRUE	FALSE	FALSE	FALSE	TRUE	TRUE
chr2	233857611	233858928	15	700.0815863	3	0.644882492	0.643650964	0.799220653	0.67899372	0.568106596	0.765141965	0.79148508	0.815262161	0.247155565	TRUE	FALSE	FALSE	FALSE	TRUE	TRUE	TRUE	FALSE	FALSE	TRUE	TRUE	TRUE	TRUE	TRUE	TRUE	FALSE	FALSE	FALSE	FALSE	TRUE	TRUE	TRUE	TRUE	FALSE	FALSE	FALSE	TRUE	TRUE
chr12	76441570	76442328	7	700.0796545	3	0.81154653	0.855506186	0.618917455	0.854272495	0.830402921	0.859629575	0.771663666	0.603238461	0.256391115	FALSE	FALSE	FALSE	FALSE	TRUE	TRUE	TRUE	FALSE	FALSE	FALSE	TRUE	FALSE	TRUE	FALSE	FALSE	TRUE	TRUE	TRUE	FALSE	TRUE	TRUE	FALSE	TRUE	FALSE	TRUE	TRUE	TRUE	TRUE
chr8	101296144	101296692	5	700.0693259	3	0.694094828	0.664173718	0.91949987	0.630283145	0.636613145	0.851493559	0.90559193	0.920383056	0.290099911	FALSE	FALSE	FALSE	TRUE	TRUE	TRUE	TRUE	FALSE	FALSE	TRUE	TRUE	TRUE	TRUE	TRUE	TRUE	FALSE	FALSE	FALSE	FALSE	TRUE	TRUE	TRUE	TRUE	FALSE	FALSE	FALSE	TRUE	TRUE
chr11	108733338	108733921	7	700.0662086	3	0.637882739	0.548441824	0.700705549	0.456099814	0.596853298	0.846811393	0.721433559	0.671558235	0.390711579	TRUE	TRUE	TRUE	TRUE	TRUE	TRUE	TRUE	FALSE	FALSE	TRUE	TRUE	TRUE	FALSE	TRUE	TRUE	TRUE	TRUE	TRUE	TRUE	FALSE	FALSE	FALSE	TRUE	FALSE	FALSE	FALSE	TRUE	TRUE
chr14	35257340	35258822	14	700.0600153	3	0.888958068	0.891621442	0.680114908	0.822108082	0.865166572	0.894881846	0.859829417	0.693081654	0.214766938	FALSE	FALSE	FALSE	FALSE	FALSE	TRUE	TRUE	FALSE	FALSE	FALSE	TRUE	FALSE	TRUE	FALSE	FALSE	TRUE	TRUE	FALSE	FALSE	TRUE	TRUE	FALSE	TRUE	FALSE	TRUE	TRUE	TRUE	FALSE
chr7	26178496	26180187	21	700.0560019	2	0.735269955	0.72779044	0.793859302	0.721110067	0.642874941	0.779919773	0.816823878	0.815214344	0.173948937	TRUE	FALSE	FALSE	FALSE	FALSE	TRUE	FALSE	TRUE	TRUE	TRUE	TRUE	TRUE	TRUE	FALSE	FALSE	FALSE	FALSE	FALSE	FALSE	FALSE	FALSE	FALSE	FALSE	FALSE	FALSE	FALSE	TRUE	FALSE
chr10	28875354	28876490	22	700.0549581	2	0.855855365	0.888571353	0.926452982	0.881317145	0.743474114	0.806918194	0.89352182	0.925851495	0.182978868	TRUE	FALSE	FALSE	TRUE	FALSE	FALSE	FALSE	TRUE	TRUE	FALSE	TRUE	TRUE	TRUE	FALSE	FALSE	TRUE	TRUE	TRUE	FALSE	FALSE	FALSE	FALSE	FALSE	FALSE	FALSE	FALSE	FALSE	FALSE
chr3	124500865	124502388	12	700.0536673	3	0.641916315	0.657724383	0.540265984	0.559559386	0.502005659	0.80904597	0.693492185	0.479014443	0.330031526	FALSE	TRUE	FALSE	TRUE	TRUE	FALSE	FALSE	TRUE	TRUE	TRUE	FALSE	TRUE	FALSE	TRUE	TRUE	TRUE	TRUE	TRUE	FALSE	TRUE	TRUE	FALSE	TRUE	FALSE	TRUE	TRUE	TRUE	FALSE
chr14	92531387	92532208	17	700.0514994	3	0.911047623	0.913825203	0.945504124	0.941652539	0.727479804	0.929165819	0.937018994	0.949139388	0.221659584	TRUE	FALSE	FALSE	FALSE	FALSE	FALSE	FALSE	TRUE	TRUE	TRUE	TRUE	TRUE	TRUE	FALSE	FALSE	FALSE	FALSE	FALSE	FALSE	FALSE	FALSE	FALSE	FALSE	FALSE	FALSE	FALSE	FALSE	FALSE
chr2	149730892	149732524	11	700.0506577	3	0.879640178	0.840649443	0.707998188	0.883223634	0.894975714	0.910129053	0.806725468	0.710898398	0.202130866	FALSE	FALSE	FALSE	FALSE	TRUE	TRUE	TRUE	FALSE	FALSE	FALSE	TRUE	TRUE	TRUE	FALSE	FALSE	TRUE	TRUE	TRUE	FALSE	TRUE	TRUE	FALSE	TRUE	FALSE	TRUE	TRUE	TRUE	FALSE
chr2	210702931	210704246	14	700.0505678	3	0.876643386	0.886321936	0.751410724	0.901959831	0.904602616	0.904866443	0.86742448	0.712133461	0.192732982	FALSE	FALSE	FALSE	FALSE	FALSE	TRUE	TRUE	FALSE	FALSE	FALSE	TRUE	FALSE	TRUE	FALSE	FALSE	TRUE	TRUE	FALSE	FALSE	TRUE	TRUE	FALSE	TRUE	FALSE	TRUE	TRUE	TRUE	FALSE
chr19	42307210	42307357	3	700.047525	3	0.91237097	0.95907744	0.560673058	0.952993288	0.881102754	0.947932185	0.776352593	0.530173499	0.428903941	FALSE	FALSE	FALSE	FALSE	TRUE	TRUE	TRUE	FALSE	FALSE	FALSE	TRUE	FALSE	TRUE	FALSE	FALSE	TRUE	TRUE	TRUE	FALSE	TRUE	TRUE	TRUE	TRUE	FALSE	TRUE	TRUE	TRUE	TRUE
chr2	208871053	208871596	10	700.0441779	3	0.800663417	0.873847937	0.664338989	0.882457901	0.827187674	0.840974683	0.779665298	0.65072229	0.231735611	FALSE	FALSE	TRUE	FALSE	TRUE	TRUE	TRUE	FALSE	FALSE	FALSE	TRUE	FALSE	TRUE	FALSE	FALSE	TRUE	TRUE	FALSE	FALSE	TRUE	TRUE	FALSE	TRUE	FALSE	TRUE	TRUE	TRUE	TRUE
chr8	79706288	79708119	17	700.0440151	3	0.725612843	0.782040742	0.673392437	0.820659398	0.74461999	0.685962172	0.667690639	0.626777384	0.193882014	TRUE	FALSE	TRUE	TRUE	TRUE	TRUE	TRUE	FALSE	FALSE	FALSE	TRUE	TRUE	TRUE	TRUE	FALSE	FALSE	FALSE	FALSE	FALSE	TRUE	FALSE	FALSE	TRUE	FALSE	FALSE	FALSE	TRUE	TRUE
chr12	131206762	131207387	14	700.0388992	3	0.859705558	0.75058139	0.933115537	0.70750173	0.823642626	0.827923819	0.914985837	0.924703463	0.225613807	TRUE	FALSE	TRUE	TRUE	TRUE	TRUE	TRUE	FALSE	FALSE	FALSE	TRUE	TRUE	TRUE	FALSE	FALSE	TRUE	TRUE	FALSE	TRUE	FALSE	FALSE	FALSE	TRUE	FALSE	FALSE	FALSE	TRUE	TRUE
chr2	26271882	26273031	17	700.0341222	3	0.943096783	0.954623675	0.95684175	0.953145932	0.718309902	0.951637328	0.957171478	0.958129325	0.239819423	TRUE	FALSE	FALSE	FALSE	FALSE	FALSE	FALSE	TRUE	TRUE	TRUE	TRUE	TRUE	TRUE	FALSE	FALSE	FALSE	FALSE	FALSE	FALSE	FALSE	FALSE	FALSE	FALSE	FALSE	FALSE	FALSE	FALSE	FALSE
chr4	8383103	8383935	16	700.0254047	3	0.944036583	0.933596625	0.948419896	0.937448689	0.762029483	0.938796445	0.950641964	0.944755877	0.188612481	TRUE	FALSE	FALSE	FALSE	FALSE	FALSE	FALSE	TRUE	TRUE	TRUE	TRUE	TRUE	TRUE	FALSE	FALSE	FALSE	FALSE	FALSE	FALSE	FALSE	FALSE	FALSE	FALSE	FALSE	FALSE	FALSE	FALSE	FALSE
chr12	1429561	1430502	12	700.0101151	3	0.733070222	0.714995132	0.836862581	0.775624378	0.683381131	0.906685867	0.853264317	0.870459051	0.223304736	TRUE	FALSE	FALSE	TRUE	TRUE	TRUE	TRUE	FALSE	FALSE	TRUE	TRUE	TRUE	TRUE	TRUE	TRUE	FALSE	TRUE	FALSE	FALSE	TRUE	TRUE	TRUE	TRUE	FALSE	FALSE	FALSE	TRUE	TRUE
chr11	45806529	45807499	10	699.9873972	3	0.811281557	0.788406581	0.900557006	0.715766201	0.658589075	0.764918475	0.915951603	0.909023297	0.257362528	FALSE	FALSE	TRUE	FALSE	TRUE	TRUE	TRUE	TRUE	TRUE	TRUE	TRUE	TRUE	TRUE	FALSE	FALSE	TRUE	TRUE	TRUE	FALSE	TRUE	FALSE	TRUE	TRUE	FALSE	FALSE	FALSE	TRUE	TRUE
chr17	79427378	79428142	19	699.9856915	2	0.801672083	0.802356174	0.816938018	0.713537736	0.637922612	0.906803251	0.849410856	0.803322322	0.268880639	FALSE	FALSE	FALSE	TRUE	TRUE	TRUE	TRUE	TRUE	TRUE	TRUE	TRUE	TRUE	TRUE	FALSE	FALSE	FALSE	FALSE	FALSE	FALSE	FALSE	FALSE	FALSE	FALSE	FALSE	FALSE	FALSE	FALSE	FALSE
chr15	71114603	71115036	11	699.9819606	3	0.600999424	0.748649639	0.856278952	0.713871084	0.617981684	0.742034433	0.826047062	0.846359494	0.255279528	TRUE	FALSE	TRUE	FALSE	TRUE	TRUE	TRUE	FALSE	TRUE	TRUE	TRUE	TRUE	TRUE	FALSE	TRUE	TRUE	TRUE	FALSE	TRUE	TRUE	TRUE	TRUE	TRUE	FALSE	FALSE	FALSE	TRUE	FALSE
chr15	29912851	29913212	5	699.9786576	3	0.724176818	0.718515014	0.416127813	0.626015553	0.66702673	0.837259148	0.618454645	0.401645261	0.435613887	FALSE	TRUE	TRUE	TRUE	FALSE	TRUE	TRUE	FALSE	FALSE	TRUE	TRUE	FALSE	TRUE	TRUE	TRUE	TRUE	TRUE	TRUE	FALSE	TRUE	TRUE	FALSE	TRUE	FALSE	TRUE	TRUE	TRUE	FALSE
chr2	152514289	152516138	18	699.9769721	3	0.801563632	0.846940463	0.687140707	0.854354906	0.798751456	0.840361266	0.733003203	0.680144494	0.174210412	FALSE	FALSE	FALSE	FALSE	TRUE	TRUE	TRUE	FALSE	FALSE	FALSE	TRUE	FALSE	TRUE	FALSE	FALSE	TRUE	TRUE	TRUE	FALSE	TRUE	TRUE	FALSE	TRUE	FALSE	FALSE	FALSE	TRUE	TRUE
chr3	111549364	111550871	10	699.9710774	3	0.858027735	0.867279225	0.695242111	0.778767374	0.884402781	0.908448956	0.866297731	0.657647544	0.250801413	TRUE	TRUE	TRUE	TRUE	TRUE	TRUE	TRUE	FALSE	FALSE	FALSE	TRUE	FALSE	TRUE	FALSE	FALSE	TRUE	TRUE	FALSE	FALSE	TRUE	TRUE	FALSE	TRUE	FALSE	TRUE	TRUE	TRUE	FALSE
chr13	90554951	90555593	5	699.9585941	3	0.70949849	0.705839929	0.92533196	0.65948168	0.691960032	0.896031448	0.924376752	0.921088989	0.26585028	FALSE	FALSE	FALSE	TRUE	TRUE	TRUE	TRUE	FALSE	FALSE	TRUE	TRUE	TRUE	TRUE	TRUE	TRUE	FALSE	FALSE	FALSE	FALSE	TRUE	TRUE	TRUE	TRUE	FALSE	FALSE	FALSE	TRUE	TRUE
chr19	11887206	11887566	8	699.9547538	3	0.520408407	0.44281339	0.625005902	0.433914646	0.380461283	0.362450469	0.5533735	0.686737039	0.32428657	FALSE	FALSE	FALSE	FALSE	TRUE	TRUE	TRUE	TRUE	FALSE	FALSE	TRUE	TRUE	TRUE	FALSE	TRUE	TRUE	TRUE	TRUE	FALSE	TRUE	FALSE	FALSE	TRUE	FALSE	FALSE	TRUE	TRUE	FALSE
chr10	75191607	75192518	10	699.931448	3	0.63772918	0.553018444	0.754361499	0.572365622	0.545134434	0.811998519	0.699455214	0.767012745	0.266864084	FALSE	FALSE	FALSE	TRUE	TRUE	TRUE	TRUE	FALSE	FALSE	TRUE	TRUE	TRUE	TRUE	TRUE	TRUE	FALSE	FALSE	FALSE	FALSE	TRUE	TRUE	FALSE	TRUE	FALSE	FALSE	FALSE	TRUE	TRUE
chr12	52867262	52867646	6	699.9160697	3	0.838117085	0.855351191	0.589167487	0.851715153	0.842845383	0.93573041	0.67013748	0.527065764	0.408664646	FALSE	FALSE	FALSE	FALSE	TRUE	TRUE	TRUE	FALSE	FALSE	FALSE	TRUE	TRUE	TRUE	FALSE	FALSE	TRUE	TRUE	TRUE	FALSE	TRUE	TRUE	TRUE	TRUE	FALSE	FALSE	TRUE	TRUE	TRUE
chr2	8488064	8488731	20	699.9122941	2	0.775057777	0.734359899	0.840792867	0.800949281	0.790748949	0.596770175	0.846846025	0.874635847	0.277865672	FALSE	FALSE	FALSE	TRUE	FALSE	FALSE	FALSE	FALSE	FALSE	TRUE	FALSE	FALSE	FALSE	TRUE	TRUE	TRUE	TRUE	TRUE	FALSE	TRUE	FALSE	FALSE	TRUE	FALSE	FALSE	FALSE	TRUE	TRUE
chr17	17824050	17824440	9	699.91015	3	0.330598911	0.301862354	0.536831417	0.270511397	0.261163527	0.288307747	0.500832754	0.465901837	0.27566789	FALSE	FALSE	FALSE	FALSE	TRUE	TRUE	TRUE	FALSE	FALSE	FALSE	TRUE	TRUE	TRUE	FALSE	FALSE	TRUE	TRUE	TRUE	FALSE	TRUE	TRUE	TRUE	TRUE	FALSE	FALSE	FALSE	TRUE	TRUE
chr3	171556354	171557151	10	699.8849472	3	0.729130744	0.774533353	0.630031968	0.780661073	0.711604505	0.462254029	0.590501102	0.620639137	0.318407044	FALSE	FALSE	FALSE	TRUE	TRUE	TRUE	TRUE	FALSE	FALSE	TRUE	TRUE	TRUE	TRUE	TRUE	TRUE	TRUE	TRUE	TRUE	FALSE	TRUE	TRUE	TRUE	TRUE	FALSE	FALSE	FALSE	TRUE	TRUE
chr1	97919143	97919571	4	699.8822999	3	0.444912423	0.593126259	0.887764787	0.650450737	0.580415049	0.684677317	0.640307509	0.889960078	0.445047654	TRUE	FALSE	TRUE	FALSE	FALSE	TRUE	TRUE	TRUE	FALSE	TRUE	TRUE	FALSE	TRUE	FALSE	TRUE	TRUE	TRUE	FALSE	TRUE	TRUE	TRUE	TRUE	TRUE	FALSE	TRUE	TRUE	TRUE	FALSE
chr8	66272686	66273299	7	699.8602136	3	0.884775079	0.741464406	0.890844709	0.623769124	0.788385054	0.941515366	0.911014919	0.890439526	0.317746242	TRUE	TRUE	TRUE	TRUE	TRUE	TRUE	TRUE	TRUE	FALSE	TRUE	TRUE	TRUE	TRUE	TRUE	FALSE	FALSE	FALSE	FALSE	TRUE	FALSE	FALSE	FALSE	TRUE	FALSE	FALSE	FALSE	TRUE	TRUE
chr22	35862718	35863902	17	699.8572451	3	0.602939528	0.714235951	0.522472196	0.72011875	0.639616725	0.734149209	0.648718496	0.543091684	0.211677013	TRUE	FALSE	TRUE	FALSE	FALSE	TRUE	TRUE	FALSE	FALSE	FALSE	TRUE	FALSE	TRUE	FALSE	TRUE	TRUE	TRUE	FALSE	TRUE	FALSE	FALSE	FALSE	TRUE	FALSE	TRUE	TRUE	TRUE	FALSE
chr7	101451611	101452493	16	699.8529209	3	0.870345068	0.84092942	0.905046455	0.872711191	0.690903354	0.922830218	0.913142393	0.920291591	0.231926863	TRUE	FALSE	FALSE	FALSE	FALSE	FALSE	FALSE	TRUE	TRUE	TRUE	TRUE	TRUE	TRUE	FALSE	FALSE	FALSE	FALSE	FALSE	FALSE	FALSE	FALSE	FALSE	FALSE	FALSE	FALSE	FALSE	FALSE	FALSE
chr4	180479492	180479756	7	699.8426873	3	0.816163241	0.882171762	0.67952584	0.896029725	0.847941089	0.814117634	0.659085528	0.664160785	0.236944197	FALSE	FALSE	TRUE	TRUE	TRUE	TRUE	TRUE	FALSE	FALSE	FALSE	TRUE	TRUE	TRUE	FALSE	FALSE	TRUE	TRUE	TRUE	FALSE	TRUE	TRUE	TRUE	TRUE	FALSE	FALSE	FALSE	TRUE	TRUE
chr1	204624359	204624616	5	699.8419141	3	0.567290639	0.724192292	0.251831093	0.751228287	0.476437687	0.534113001	0.348988733	0.259132604	0.499397194	TRUE	FALSE	TRUE	TRUE	TRUE	TRUE	TRUE	FALSE	TRUE	FALSE	TRUE	TRUE	TRUE	TRUE	FALSE	TRUE	TRUE	TRUE	TRUE	TRUE	TRUE	TRUE	TRUE	FALSE	FALSE	FALSE	TRUE	TRUE
chr10	104260710	104261172	6	699.8392833	3	0.536864278	0.441743715	0.335129009	0.414619138	0.514706038	0.778620293	0.428972384	0.327935276	0.450685017	TRUE	FALSE	TRUE	TRUE	FALSE	TRUE	TRUE	FALSE	FALSE	TRUE	TRUE	TRUE	TRUE	TRUE	TRUE	TRUE	TRUE	TRUE	TRUE	TRUE	TRUE	TRUE	TRUE	FALSE	TRUE	TRUE	TRUE	FALSE
chr7	6202254	6203009	18	699.8335895	3	0.879145383	0.821555226	0.951292361	0.865015553	0.760249952	0.957931218	0.953748808	0.951852117	0.197681266	TRUE	FALSE	FALSE	TRUE	TRUE	TRUE	TRUE	TRUE	FALSE	TRUE	TRUE	TRUE	TRUE	TRUE	FALSE	FALSE	FALSE	FALSE	FALSE	FALSE	FALSE	FALSE	TRUE	FALSE	FALSE	FALSE	TRUE	TRUE
chr3	124062480	124063879	16	699.8113087	3	0.821320282	0.77274648	0.745529055	0.726987364	0.687653752	0.896365095	0.845509597	0.738849486	0.208711343	FALSE	FALSE	TRUE	TRUE	TRUE	FALSE	FALSE	TRUE	TRUE	TRUE	FALSE	TRUE	FALSE	TRUE	FALSE	TRUE	TRUE	FALSE	FALSE	TRUE	TRUE	FALSE	FALSE	FALSE	TRUE	TRUE	FALSE	TRUE
chr11	76709036	76710054	13	699.8085664	3	0.940677206	0.948608202	0.964157404	0.95661683	0.730646875	0.956322315	0.956924787	0.960038646	0.233510529	TRUE	FALSE	FALSE	FALSE	FALSE	FALSE	FALSE	TRUE	TRUE	TRUE	TRUE	TRUE	TRUE	FALSE	FALSE	FALSE	FALSE	FALSE	FALSE	FALSE	FALSE	FALSE	FALSE	FALSE	FALSE	FALSE	FALSE	FALSE
chr13	71456489	71457159	10	699.8077247	3	0.876858622	0.831114013	0.74212003	0.760511948	0.845527408	0.912869164	0.924314228	0.671712505	0.252601723	TRUE	TRUE	TRUE	TRUE	TRUE	TRUE	FALSE	FALSE	FALSE	FALSE	TRUE	TRUE	TRUE	TRUE	FALSE	TRUE	TRUE	FALSE	FALSE	TRUE	TRUE	FALSE	TRUE	TRUE	TRUE	TRUE	TRUE	TRUE
chr3	152621181	152621272	3	699.8064947	3	0.605048395	0.605065337	0.923269918	0.627777474	0.578472876	0.685669931	0.877428523	0.92733247	0.348859595	FALSE	FALSE	FALSE	FALSE	TRUE	TRUE	TRUE	FALSE	FALSE	TRUE	TRUE	TRUE	TRUE	TRUE	TRUE	TRUE	TRUE	TRUE	FALSE	TRUE	TRUE	TRUE	TRUE	FALSE	FALSE	FALSE	TRUE	TRUE
chr2	54661987	54662176	7	699.8048548	3	0.606842867	0.605435707	0.375935967	0.611797538	0.514682416	0.748197899	0.356651937	0.399642473	0.391545962	TRUE	FALSE	FALSE	TRUE	TRUE	TRUE	TRUE	FALSE	TRUE	TRUE	TRUE	TRUE	TRUE	TRUE	TRUE	TRUE	TRUE	TRUE	FALSE	TRUE	TRUE	TRUE	TRUE	FALSE	FALSE	FALSE	TRUE	TRUE
chr4	7278426	7279626	15	699.7975464	3	0.875649374	0.798458286	0.91486077	0.820905894	0.749950755	0.936265329	0.915949794	0.92048982	0.186314575	TRUE	FALSE	FALSE	TRUE	TRUE	TRUE	TRUE	TRUE	FALSE	TRUE	TRUE	TRUE	TRUE	TRUE	FALSE	FALSE	FALSE	FALSE	TRUE	FALSE	FALSE	FALSE	TRUE	FALSE	FALSE	FALSE	TRUE	TRUE
chr2	74656031	74656867	12	699.7886475	3	0.839349352	0.911454907	0.933529973	0.876953413	0.685437274	0.972852845	0.953931336	0.933255342	0.287415571	TRUE	FALSE	FALSE	TRUE	FALSE	FALSE	FALSE	TRUE	TRUE	TRUE	TRUE	TRUE	TRUE	FALSE	TRUE	FALSE	FALSE	FALSE	FALSE	TRUE	TRUE	TRUE	FALSE	FALSE	FALSE	FALSE	FALSE	FALSE
chr4	140092322	140092712	17	699.7737086	3	0.5909942	0.574209297	0.41250894	0.627315257	0.442690738	0.406102582	0.421337607	0.412643618	0.221212675	TRUE	FALSE	FALSE	TRUE	TRUE	TRUE	TRUE	TRUE	TRUE	FALSE	FALSE	FALSE	FALSE	TRUE	TRUE	FALSE	FALSE	FALSE	FALSE	TRUE	TRUE	TRUE	TRUE	FALSE	FALSE	FALSE	TRUE	TRUE
chr22	27270254	27271524	22	699.7732018	2	0.510080615	0.510009201	0.312449249	0.440202999	0.468180717	0.621703933	0.430215383	0.31673545	0.309254685	FALSE	FALSE	FALSE	TRUE	FALSE	TRUE	TRUE	FALSE	FALSE	TRUE	TRUE	FALSE	TRUE	FALSE	FALSE	TRUE	TRUE	TRUE	FALSE	TRUE	TRUE	FALSE	TRUE	FALSE	TRUE	FALSE	TRUE	FALSE
chr7	137407271	137408295	16	699.7624904	3	0.756604912	0.82185824	0.895062072	0.829225221	0.689644555	0.809144529	0.916864114	0.873949623	0.227219559	TRUE	FALSE	FALSE	FALSE	TRUE	FALSE	TRUE	FALSE	TRUE	TRUE	TRUE	TRUE	TRUE	FALSE	FALSE	FALSE	TRUE	TRUE	FALSE	TRUE	TRUE	TRUE	FALSE	FALSE	FALSE	FALSE	FALSE	TRUE
chr15	91160288	91160680	4	699.7608345	3	0.646514153	0.609125059	0.892944527	0.541796306	0.640618591	0.841169492	0.870992312	0.901945454	0.360149148	TRUE	FALSE	TRUE	TRUE	TRUE	TRUE	TRUE	FALSE	FALSE	TRUE	TRUE	TRUE	TRUE	TRUE	TRUE	FALSE	FALSE	FALSE	FALSE	TRUE	TRUE	TRUE	TRUE	FALSE	FALSE	FALSE	TRUE	TRUE
chr1	244118053	244119175	23	699.7518206	2	0.748230792	0.901493479	0.787436859	0.915944417	0.728478966	0.724924226	0.781938812	0.783057711	0.191020191	TRUE	FALSE	TRUE	TRUE	TRUE	TRUE	TRUE	FALSE	TRUE	FALSE	FALSE	FALSE	FALSE	TRUE	FALSE	FALSE	FALSE	FALSE	TRUE	FALSE	FALSE	FALSE	TRUE	FALSE	FALSE	FALSE	TRUE	TRUE
chr11	134204291	134205080	9	699.7285603	3	0.915247696	0.939707004	0.768889751	0.937859305	0.94212555	0.932731324	0.823880986	0.707576768	0.234548783	FALSE	FALSE	FALSE	FALSE	TRUE	TRUE	TRUE	FALSE	FALSE	FALSE	TRUE	TRUE	TRUE	FALSE	FALSE	TRUE	TRUE	TRUE	FALSE	TRUE	TRUE	TRUE	TRUE	FALSE	FALSE	TRUE	TRUE	TRUE
chr14	59362325	59362743	4	699.7283993	3	0.525226602	0.622106568	0.824446748	0.640347566	0.424787996	0.710606743	0.802748001	0.857469492	0.432681495	TRUE	FALSE	TRUE	FALSE	TRUE	TRUE	TRUE	TRUE	TRUE	TRUE	TRUE	TRUE	TRUE	TRUE	TRUE	TRUE	TRUE	TRUE	TRUE	TRUE	TRUE	TRUE	TRUE	FALSE	FALSE	FALSE	TRUE	TRUE
chr14	33459720	33461135	15	699.7265176	3	0.815984992	0.871723553	0.74856134	0.862350541	0.885453607	0.922753562	0.856502421	0.705971848	0.216781714	FALSE	FALSE	FALSE	FALSE	FALSE	TRUE	TRUE	FALSE	FALSE	FALSE	TRUE	FALSE	TRUE	FALSE	TRUE	TRUE	TRUE	FALSE	FALSE	TRUE	TRUE	FALSE	TRUE	FALSE	TRUE	TRUE	TRUE	FALSE
chr2	238168911	238169926	12	699.7239438	3	0.452600928	0.487298674	0.458067084	0.430224592	0.380175969	0.705798427	0.487147844	0.426669464	0.325622457	FALSE	FALSE	FALSE	TRUE	FALSE	FALSE	FALSE	FALSE	TRUE	TRUE	TRUE	TRUE	FALSE	TRUE	TRUE	TRUE	TRUE	TRUE	FALSE	FALSE	FALSE	FALSE	FALSE	FALSE	FALSE	FALSE	FALSE	FALSE
chr6	3848400	3848861	12	699.7194825	3	0.685700741	0.747149136	0.411595768	0.744804428	0.565260794	0.65145854	0.520254989	0.403390093	0.343759043	TRUE	FALSE	FALSE	FALSE	TRUE	TRUE	TRUE	FALSE	TRUE	FALSE	TRUE	FALSE	TRUE	FALSE	FALSE	TRUE	TRUE	TRUE	FALSE	TRUE	TRUE	TRUE	TRUE	FALSE	FALSE	FALSE	TRUE	TRUE
chr4	88378366	88378759	9	699.7149527	3	0.619127406	0.522978831	0.385975639	0.49180208	0.409807352	0.588507774	0.546876138	0.387822299	0.233151767	TRUE	FALSE	TRUE	FALSE	FALSE	TRUE	TRUE	TRUE	TRUE	TRUE	FALSE	TRUE	FALSE	FALSE	FALSE	TRUE	TRUE	FALSE	FALSE	TRUE	TRUE	FALSE	TRUE	FALSE	TRUE	TRUE	TRUE	FALSE
chr13	85804774	85805204	4	699.713344	3	0.792631125	0.823690428	0.509420572	0.820276459	0.833391334	0.797440992	0.718286015	0.478617034	0.3547743	FALSE	FALSE	FALSE	FALSE	TRUE	TRUE	TRUE	FALSE	FALSE	FALSE	TRUE	TRUE	TRUE	FALSE	FALSE	TRUE	TRUE	TRUE	FALSE	TRUE	TRUE	FALSE	TRUE	FALSE	TRUE	TRUE	TRUE	TRUE
chr9	4933385	4935130	21	699.711098	2	0.834734703	0.785960687	0.909747636	0.779161701	0.758804815	0.918246683	0.911654428	0.915569913	0.159441868	FALSE	FALSE	FALSE	TRUE	TRUE	TRUE	TRUE	FALSE	FALSE	TRUE	TRUE	TRUE	TRUE	TRUE	FALSE	FALSE	FALSE	FALSE	FALSE	FALSE	FALSE	FALSE	TRUE	FALSE	FALSE	FALSE	TRUE	TRUE
chr2	6950006	6950412	7	699.6991497	3	0.819322975	0.825448245	0.509709323	0.774816225	0.751543	0.890673853	0.66640185	0.4685204	0.422153454	FALSE	FALSE	FALSE	TRUE	TRUE	TRUE	TRUE	FALSE	FALSE	TRUE	TRUE	FALSE	TRUE	FALSE	FALSE	TRUE	TRUE	TRUE	FALSE	TRUE	TRUE	TRUE	TRUE	FALSE	TRUE	TRUE	TRUE	TRUE
chr5	139512938	139513606	11	699.6990912	3	0.777217237	0.757596752	0.671438331	0.621179229	0.641158939	0.921726606	0.805925778	0.708782892	0.300547376	FALSE	TRUE	TRUE	TRUE	TRUE	TRUE	FALSE	TRUE	TRUE	TRUE	FALSE	TRUE	TRUE	TRUE	TRUE	TRUE	TRUE	FALSE	FALSE	FALSE	FALSE	FALSE	FALSE	FALSE	TRUE	TRUE	FALSE	FALSE
chr15	67044039	67044663	12	699.6807308	3	0.741027799	0.739947997	0.847273706	0.674851358	0.655395574	0.908739723	0.851584781	0.846159886	0.253344149	FALSE	FALSE	FALSE	TRUE	TRUE	TRUE	TRUE	FALSE	TRUE	TRUE	TRUE	TRUE	TRUE	TRUE	TRUE	FALSE	FALSE	FALSE	FALSE	TRUE	TRUE	TRUE	TRUE	FALSE	FALSE	FALSE	TRUE	TRUE
chr8	42898756	42899262	10	699.6783729	3	0.698315147	0.64721276	0.395825833	0.608714043	0.692351969	0.642773795	0.578583973	0.400845219	0.302489314	FALSE	FALSE	FALSE	FALSE	FALSE	TRUE	TRUE	FALSE	FALSE	FALSE	TRUE	FALSE	TRUE	FALSE	FALSE	TRUE	TRUE	FALSE	FALSE	TRUE	TRUE	TRUE	TRUE	FALSE	TRUE	TRUE	TRUE	FALSE
chr3	56915978	56916907	20	699.6767234	2	0.819189764	0.856313301	0.709286309	0.866976577	0.702505866	0.805243264	0.748399276	0.682319076	0.184657502	TRUE	FALSE	FALSE	FALSE	TRUE	TRUE	TRUE	TRUE	TRUE	TRUE	FALSE	FALSE	FALSE	FALSE	FALSE	TRUE	TRUE	FALSE	FALSE	TRUE	TRUE	FALSE	TRUE	FALSE	FALSE	FALSE	TRUE	TRUE
chr7	154519394	154519525	4	699.6760562	3	0.804712539	0.827511106	0.488661065	0.889655164	0.572468818	0.896848715	0.716540134	0.522897379	0.40818765	TRUE	FALSE	FALSE	FALSE	TRUE	TRUE	TRUE	TRUE	TRUE	TRUE	FALSE	TRUE	FALSE	FALSE	FALSE	TRUE	TRUE	TRUE	FALSE	TRUE	TRUE	FALSE	TRUE	FALSE	TRUE	TRUE	TRUE	TRUE
chr22	38569458	38569731	10	699.6718596	3	0.705395169	0.788268338	0.522324607	0.772085184	0.749143599	0.688707591	0.546863566	0.57412195	0.265943731	FALSE	FALSE	FALSE	FALSE	TRUE	TRUE	TRUE	FALSE	FALSE	FALSE	TRUE	TRUE	TRUE	FALSE	FALSE	TRUE	TRUE	TRUE	FALSE	TRUE	TRUE	TRUE	TRUE	FALSE	FALSE	FALSE	TRUE	TRUE
chr16	23537938	23538819	17	699.6671881	3	0.819072602	0.862904588	0.840165724	0.88016447	0.62949192	0.881828304	0.82221599	0.83349944	0.252336384	TRUE	FALSE	FALSE	FALSE	FALSE	FALSE	FALSE	TRUE	TRUE	TRUE	TRUE	TRUE	TRUE	FALSE	FALSE	FALSE	FALSE	FALSE	FALSE	FALSE	FALSE	FALSE	FALSE	FALSE	FALSE	FALSE	FALSE	FALSE
chr17	6554148	6555046	13	699.6663843	3	0.311366592	0.329381627	0.384394004	0.274145846	0.566901618	0.425359038	0.409189703	0.447320223	0.292755772	TRUE	FALSE	FALSE	TRUE	TRUE	TRUE	TRUE	TRUE	TRUE	TRUE	TRUE	TRUE	FALSE	FALSE	FALSE	FALSE	FALSE	FALSE	FALSE	TRUE	FALSE	TRUE	FALSE	FALSE	FALSE	FALSE	TRUE	FALSE
chr21	34526404	34527586	14	699.6650642	3	0.728227383	0.674336541	0.616375553	0.57151714	0.646072652	0.836791054	0.640937897	0.551200287	0.285590767	FALSE	TRUE	TRUE	TRUE	FALSE	FALSE	FALSE	FALSE	FALSE	TRUE	FALSE	FALSE	TRUE	TRUE	FALSE	TRUE	TRUE	TRUE	FALSE	TRUE	TRUE	TRUE	FALSE	FALSE	FALSE	TRUE	TRUE	FALSE
chr16	57978854	57979865	16	699.6366718	3	0.952456334	0.956890844	0.807663619	0.925468091	0.853799151	0.969379726	0.958033925	0.763722751	0.205656975	FALSE	FALSE	FALSE	FALSE	FALSE	TRUE	TRUE	TRUE	TRUE	TRUE	FALSE	TRUE	TRUE	FALSE	FALSE	TRUE	TRUE	FALSE	FALSE	TRUE	TRUE	FALSE	TRUE	FALSE	TRUE	TRUE	TRUE	FALSE
chr3	52048153	52048863	9	699.6340493	3	0.657251672	0.557792908	0.512520225	0.428765557	0.511135403	0.853529064	0.746907273	0.459240805	0.424763507	FALSE	TRUE	TRUE	TRUE	TRUE	FALSE	FALSE	TRUE	FALSE	TRUE	FALSE	TRUE	FALSE	TRUE	TRUE	TRUE	TRUE	FALSE	FALSE	TRUE	TRUE	FALSE	FALSE	FALSE	TRUE	TRUE	FALSE	TRUE
chr2	39856166	39856594	6	699.6245226	3	0.847122438	0.940857681	0.666980613	0.914121506	0.912099923	0.88605042	0.789061815	0.671330038	0.273877068	FALSE	FALSE	FALSE	FALSE	TRUE	TRUE	TRUE	FALSE	FALSE	FALSE	TRUE	TRUE	TRUE	FALSE	FALSE	TRUE	TRUE	TRUE	TRUE	TRUE	TRUE	FALSE	TRUE	FALSE	TRUE	TRUE	TRUE	TRUE
chr20	42735298	42736500	13	699.6138484	3	0.696955848	0.830538864	0.952640355	0.827875589	0.786884004	0.897988275	0.945860265	0.956168154	0.259212305	FALSE	FALSE	TRUE	FALSE	TRUE	TRUE	TRUE	FALSE	FALSE	TRUE	TRUE	TRUE	TRUE	FALSE	TRUE	FALSE	FALSE	FALSE	TRUE	TRUE	TRUE	TRUE	TRUE	FALSE	FALSE	FALSE	TRUE	TRUE
chr3	139832962	139833743	9	699.6092628	3	0.815031324	0.729698296	0.928500798	0.697520257	0.666008351	0.930940825	0.919266811	0.925720487	0.264932474	FALSE	FALSE	TRUE	TRUE	TRUE	TRUE	TRUE	TRUE	FALSE	TRUE	TRUE	TRUE	TRUE	TRUE	TRUE	FALSE	FALSE	FALSE	FALSE	TRUE	TRUE	FALSE	TRUE	FALSE	FALSE	FALSE	TRUE	TRUE
chr7	74298455	74298935	14	699.5911072	3	0.70314025	0.752437528	0.896717877	0.733174537	0.744806257	0.859588958	0.870895735	0.898977594	0.195837344	FALSE	FALSE	FALSE	TRUE	TRUE	TRUE	TRUE	FALSE	FALSE	TRUE	TRUE	TRUE	TRUE	TRUE	TRUE	FALSE	FALSE	FALSE	FALSE	TRUE	TRUE	TRUE	TRUE	FALSE	FALSE	FALSE	TRUE	TRUE
chr16	89347681	89348569	9	699.5866475	3	0.875819512	0.921210211	0.592383598	0.910504641	0.878229427	0.938565866	0.831574047	0.50787293	0.430692936	FALSE	FALSE	FALSE	FALSE	FALSE	TRUE	TRUE	FALSE	FALSE	FALSE	TRUE	FALSE	TRUE	FALSE	FALSE	TRUE	TRUE	FALSE	FALSE	TRUE	TRUE	FALSE	TRUE	FALSE	TRUE	TRUE	TRUE	FALSE
chr3	73386133	73387233	17	699.5816212	3	0.884802834	0.895179846	0.963373885	0.884077003	0.781691804	0.936512367	0.963985631	0.970505936	0.188814132	TRUE	FALSE	FALSE	FALSE	TRUE	TRUE	TRUE	TRUE	TRUE	TRUE	TRUE	TRUE	TRUE	FALSE	FALSE	FALSE	FALSE	FALSE	FALSE	FALSE	FALSE	FALSE	FALSE	FALSE	FALSE	FALSE	TRUE	FALSE
chr7	100365085	100365845	13	699.5561233	3	0.828695243	0.788378381	0.948127523	0.787797181	0.732007016	0.94158975	0.951045779	0.953003478	0.220996462	FALSE	FALSE	FALSE	TRUE	TRUE	TRUE	TRUE	FALSE	FALSE	TRUE	TRUE	TRUE	TRUE	TRUE	FALSE	FALSE	FALSE	FALSE	FALSE	TRUE	TRUE	TRUE	TRUE	FALSE	FALSE	FALSE	TRUE	TRUE
chr9	68568140	68569234	16	699.541818	3	0.800420703	0.895058629	0.931172619	0.901381691	0.744815041	0.863490291	0.899990137	0.937650706	0.192835666	TRUE	FALSE	TRUE	FALSE	FALSE	FALSE	FALSE	FALSE	TRUE	TRUE	TRUE	TRUE	TRUE	FALSE	FALSE	FALSE	FALSE	FALSE	TRUE	TRUE	TRUE	TRUE	FALSE	FALSE	FALSE	FALSE	FALSE	FALSE
chr2	102932351	102933131	21	699.5375733	2	0.906185004	0.892717854	0.952405143	0.892560506	0.774681797	0.898704847	0.948316927	0.952803028	0.178121231	TRUE	FALSE	FALSE	FALSE	FALSE	FALSE	FALSE	TRUE	TRUE	TRUE	TRUE	TRUE	TRUE	FALSE	FALSE	FALSE	FALSE	FALSE	FALSE	FALSE	FALSE	FALSE	FALSE	FALSE	FALSE	FALSE	FALSE	FALSE
chr6	169623167	169623481	6	699.5296349	3	0.912745152	0.944594336	0.70197307	0.950957241	0.924373875	0.937500366	0.812083756	0.707503594	0.248984171	FALSE	FALSE	FALSE	FALSE	TRUE	TRUE	TRUE	FALSE	FALSE	FALSE	TRUE	TRUE	TRUE	FALSE	FALSE	TRUE	TRUE	TRUE	FALSE	TRUE	TRUE	FALSE	TRUE	FALSE	TRUE	FALSE	TRUE	TRUE
chr10	45206723	45207193	6	699.5074192	3	0.854411282	0.889472431	0.686126666	0.920808853	0.847445546	0.914634505	0.731946519	0.618717129	0.302091724	TRUE	FALSE	FALSE	FALSE	TRUE	TRUE	TRUE	FALSE	FALSE	FALSE	TRUE	TRUE	TRUE	FALSE	FALSE	TRUE	TRUE	TRUE	FALSE	TRUE	TRUE	TRUE	TRUE	FALSE	FALSE	TRUE	TRUE	TRUE
chr6	869313	870183	13	699.5059994	3	0.807150791	0.871184975	0.948626793	0.889139763	0.721498563	0.890109274	0.891183926	0.943123715	0.22712823	TRUE	FALSE	TRUE	FALSE	FALSE	FALSE	FALSE	TRUE	TRUE	TRUE	TRUE	TRUE	TRUE	FALSE	TRUE	FALSE	FALSE	FALSE	FALSE	TRUE	TRUE	TRUE	TRUE	FALSE	FALSE	FALSE	TRUE	FALSE
chr1	43672313	43673035	15	699.5013407	3	0.663352412	0.647016526	0.537444971	0.625628795	0.649489638	0.903083697	0.729820939	0.516382719	0.386700978	FALSE	FALSE	FALSE	TRUE	TRUE	TRUE	FALSE	FALSE	FALSE	TRUE	TRUE	FALSE	TRUE	TRUE	TRUE	TRUE	TRUE	TRUE	FALSE	TRUE	TRUE	FALSE	FALSE	FALSE	TRUE	TRUE	TRUE	FALSE
chr17	77099081	77099899	17	699.5004475	3	0.584867513	0.578043728	0.375493723	0.544888002	0.564530003	0.597734823	0.428865562	0.34251764	0.255217183	FALSE	FALSE	FALSE	FALSE	TRUE	TRUE	TRUE	FALSE	FALSE	FALSE	TRUE	TRUE	TRUE	FALSE	FALSE	TRUE	TRUE	TRUE	FALSE	TRUE	TRUE	TRUE	TRUE	FALSE	FALSE	FALSE	TRUE	TRUE
chr13	100197940	100199019	14	699.4983704	3	0.790607507	0.889624877	0.917197107	0.888901355	0.724325891	0.886334114	0.917112062	0.919210089	0.194884197	TRUE	FALSE	TRUE	FALSE	FALSE	FALSE	FALSE	FALSE	TRUE	TRUE	TRUE	TRUE	TRUE	FALSE	TRUE	FALSE	FALSE	FALSE	TRUE	TRUE	TRUE	TRUE	FALSE	FALSE	FALSE	FALSE	FALSE	FALSE
chr7	24442385	24442512	4	699.4945711	3	0.531344883	0.488424217	0.779288046	0.444930864	0.406343764	0.856415978	0.780234126	0.756878267	0.450072214	FALSE	FALSE	FALSE	TRUE	TRUE	TRUE	TRUE	TRUE	FALSE	TRUE	TRUE	TRUE	TRUE	TRUE	TRUE	FALSE	FALSE	FALSE	FALSE	TRUE	TRUE	TRUE	TRUE	FALSE	FALSE	FALSE	TRUE	TRUE
chr14	24779086	24779260	4	699.4906406	3	0.864174458	0.821816469	0.507059532	0.797408257	0.831093698	0.913753059	0.683398083	0.502282219	0.41147084	FALSE	FALSE	FALSE	TRUE	TRUE	TRUE	TRUE	FALSE	FALSE	FALSE	TRUE	TRUE	TRUE	TRUE	FALSE	TRUE	TRUE	TRUE	FALSE	TRUE	TRUE	TRUE	TRUE	FALSE	TRUE	TRUE	TRUE	TRUE
chr12	12464663	12465493	15	699.4879104	3	0.882633838	0.846208447	0.949870018	0.840257146	0.751198749	0.943331244	0.948631198	0.950893734	0.199694985	TRUE	FALSE	FALSE	TRUE	TRUE	TRUE	TRUE	TRUE	TRUE	TRUE	TRUE	TRUE	TRUE	TRUE	FALSE	FALSE	FALSE	FALSE	FALSE	FALSE	FALSE	FALSE	TRUE	FALSE	FALSE	FALSE	TRUE	TRUE
chr3	6323546	6323999	17	699.48743	3	0.873387219	0.881915534	0.956644407	0.880986289	0.773389781	0.924014639	0.945402043	0.95509674	0.183254626	TRUE	FALSE	FALSE	FALSE	TRUE	TRUE	TRUE	TRUE	TRUE	TRUE	TRUE	TRUE	TRUE	FALSE	FALSE	FALSE	FALSE	FALSE	FALSE	TRUE	TRUE	TRUE	TRUE	FALSE	FALSE	FALSE	TRUE	FALSE
chr9	69474161	69475576	16	699.4687658	3	0.693774977	0.83675773	0.667464108	0.813831154	0.711093341	0.81606669	0.672912404	0.667275049	0.169482681	TRUE	FALSE	TRUE	FALSE	TRUE	TRUE	TRUE	FALSE	TRUE	TRUE	FALSE	FALSE	FALSE	FALSE	TRUE	TRUE	TRUE	TRUE	TRUE	FALSE	FALSE	FALSE	TRUE	FALSE	FALSE	FALSE	TRUE	TRUE
chr20	41248621	41248946	4	699.4662345	3	0.540721133	0.506286216	0.79459042	0.427471858	0.471845528	0.61433491	0.694387061	0.804516606	0.377044749	FALSE	TRUE	TRUE	TRUE	TRUE	TRUE	TRUE	FALSE	FALSE	TRUE	TRUE	TRUE	TRUE	TRUE	FALSE	TRUE	TRUE	FALSE	FALSE	TRUE	TRUE	TRUE	TRUE	FALSE	TRUE	TRUE	TRUE	TRUE
chr11	786563	787292	13	699.4492363	3	0.551944273	0.464583339	0.336704538	0.430844852	0.423693903	0.752325907	0.509284262	0.358315287	0.415621369	FALSE	FALSE	FALSE	TRUE	FALSE	FALSE	FALSE	FALSE	FALSE	TRUE	FALSE	FALSE	FALSE	TRUE	TRUE	TRUE	TRUE	TRUE	FALSE	TRUE	TRUE	FALSE	FALSE	FALSE	TRUE	FALSE	FALSE	FALSE
chr8	27460874	27461923	20	699.4417077	2	0.846316679	0.835726424	0.914989414	0.846809429	0.626480865	0.902137348	0.916248204	0.91761604	0.291135175	TRUE	FALSE	FALSE	FALSE	FALSE	FALSE	FALSE	TRUE	TRUE	TRUE	TRUE	TRUE	TRUE	FALSE	FALSE	FALSE	FALSE	FALSE	FALSE	FALSE	FALSE	FALSE	FALSE	FALSE	FALSE	FALSE	FALSE	FALSE
chr2	207818913	207820205	23	699.4390128	2	0.826633478	0.877531565	0.933691031	0.885933893	0.800475623	0.798466928	0.911091802	0.942533644	0.144066716	TRUE	FALSE	FALSE	TRUE	FALSE	FALSE	FALSE	FALSE	TRUE	FALSE	TRUE	TRUE	TRUE	TRUE	FALSE	TRUE	TRUE	TRUE	FALSE	TRUE	TRUE	TRUE	FALSE	FALSE	FALSE	FALSE	FALSE	FALSE
chr8	80576826	80577324	6	699.4372878	3	0.36879988	0.393564616	0.214322066	0.343153513	0.353004401	0.603388045	0.315709483	0.1893969	0.413991145	FALSE	FALSE	FALSE	TRUE	FALSE	TRUE	TRUE	FALSE	FALSE	TRUE	TRUE	FALSE	TRUE	TRUE	TRUE	TRUE	TRUE	TRUE	FALSE	TRUE	TRUE	FALSE	TRUE	FALSE	TRUE	TRUE	TRUE	FALSE
chr18	33127524	33127959	8	699.4304972	3	0.843460809	0.721729601	0.91381718	0.692727721	0.737347803	0.908969281	0.842320555	0.920372894	0.227645172	FALSE	FALSE	TRUE	TRUE	TRUE	TRUE	TRUE	TRUE	FALSE	TRUE	TRUE	TRUE	TRUE	TRUE	FALSE	FALSE	FALSE	FALSE	TRUE	TRUE	FALSE	FALSE	TRUE	FALSE	TRUE	TRUE	TRUE	TRUE
chr3	170854286	170855299	8	699.4109471	3	0.849356112	0.727561535	0.935908843	0.699978391	0.842683255	0.920269746	0.928850533	0.933749742	0.235930452	TRUE	FALSE	TRUE	TRUE	TRUE	TRUE	TRUE	FALSE	TRUE	TRUE	TRUE	TRUE	TRUE	TRUE	FALSE	FALSE	FALSE	FALSE	TRUE	TRUE	TRUE	TRUE	TRUE	FALSE	FALSE	FALSE	TRUE	TRUE
chr17	17097918	17098689	9	699.3995775	3	0.566152088	0.579925339	0.354019476	0.558966083	0.395578245	0.764276957	0.521096012	0.37130681	0.410257482	TRUE	FALSE	FALSE	TRUE	FALSE	TRUE	TRUE	TRUE	TRUE	TRUE	FALSE	TRUE	FALSE	TRUE	TRUE	TRUE	TRUE	TRUE	FALSE	TRUE	TRUE	FALSE	TRUE	FALSE	TRUE	TRUE	TRUE	FALSE
chr16	48888532	48889106	7	699.3954737	3	0.790530979	0.897822578	0.608117327	0.908270327	0.7193791	0.859766403	0.643976146	0.665182567	0.300153	TRUE	FALSE	TRUE	FALSE	TRUE	TRUE	TRUE	FALSE	TRUE	TRUE	TRUE	FALSE	FALSE	FALSE	FALSE	TRUE	TRUE	TRUE	TRUE	TRUE	TRUE	TRUE	TRUE	FALSE	FALSE	FALSE	TRUE	TRUE
chr8	16911077	16911320	3	699.3913863	3	0.599634797	0.505525303	0.786198028	0.467157775	0.461955405	0.788992664	0.803838755	0.803851847	0.341896442	FALSE	FALSE	TRUE	TRUE	TRUE	TRUE	TRUE	TRUE	FALSE	TRUE	TRUE	TRUE	TRUE	TRUE	TRUE	FALSE	FALSE	FALSE	TRUE	TRUE	TRUE	TRUE	TRUE	FALSE	FALSE	FALSE	TRUE	TRUE
chr3	124334381	124335213	21	699.3889143	2	0.89926191	0.891636504	0.935835934	0.871054892	0.750963966	0.935525289	0.935863921	0.920010894	0.184899955	TRUE	FALSE	FALSE	FALSE	FALSE	FALSE	TRUE	TRUE	TRUE	TRUE	TRUE	TRUE	TRUE	FALSE	FALSE	FALSE	FALSE	FALSE	FALSE	FALSE	FALSE	FALSE	FALSE	FALSE	FALSE	FALSE	FALSE	FALSE
chr2	238096203	238096868	18	699.3876494	3	0.832009316	0.92261031	0.881982279	0.899100973	0.712705643	0.767659267	0.876833758	0.919205603	0.209904667	TRUE	FALSE	FALSE	TRUE	FALSE	FALSE	FALSE	TRUE	TRUE	FALSE	TRUE	TRUE	TRUE	TRUE	FALSE	TRUE	TRUE	TRUE	FALSE	FALSE	FALSE	FALSE	FALSE	FALSE	FALSE	FALSE	FALSE	FALSE
chr21	36204216	36205213	20	699.3809834	2	0.848458469	0.866508999	0.775733377	0.871040036	0.681659275	0.912195666	0.826207845	0.770935117	0.230536391	TRUE	FALSE	FALSE	FALSE	FALSE	FALSE	TRUE	TRUE	TRUE	TRUE	TRUE	TRUE	TRUE	FALSE	FALSE	TRUE	TRUE	FALSE	FALSE	FALSE	FALSE	FALSE	FALSE	FALSE	FALSE	FALSE	FALSE	FALSE
chr3	119206644	119207084	4	699.3712982	3	0.779105612	0.81157404	0.521628679	0.759952566	0.780214767	0.911776398	0.701872917	0.430939588	0.48083681	FALSE	FALSE	FALSE	TRUE	FALSE	TRUE	TRUE	FALSE	FALSE	TRUE	TRUE	TRUE	TRUE	FALSE	TRUE	TRUE	TRUE	TRUE	FALSE	TRUE	TRUE	FALSE	TRUE	TRUE	TRUE	TRUE	TRUE	TRUE
chr13	111445942	111446007	3	699.3573219	3	0.621666403	0.544431521	0.915384476	0.514837693	0.572270806	0.858832464	0.883151354	0.912800444	0.400546783	FALSE	FALSE	TRUE	TRUE	TRUE	TRUE	TRUE	FALSE	FALSE	TRUE	TRUE	TRUE	TRUE	TRUE	TRUE	FALSE	FALSE	FALSE	FALSE	TRUE	TRUE	TRUE	TRUE	FALSE	FALSE	FALSE	TRUE	TRUE
chr2	24766489	24767564	11	699.336644	3	0.896643246	0.913313825	0.837482903	0.926877084	0.632955696	0.925257276	0.823843265	0.804012079	0.293921388	TRUE	FALSE	FALSE	FALSE	TRUE	TRUE	TRUE	TRUE	TRUE	TRUE	TRUE	TRUE	TRUE	FALSE	FALSE	TRUE	TRUE	TRUE	FALSE	TRUE	FALSE	FALSE	FALSE	FALSE	FALSE	FALSE	TRUE	TRUE
chr1	234801877	234803234	21	699.3345706	2	0.890297079	0.889292893	0.840590405	0.8861653	0.699485667	0.883265221	0.910874823	0.835240209	0.211389156	TRUE	FALSE	FALSE	FALSE	FALSE	FALSE	FALSE	TRUE	TRUE	TRUE	TRUE	TRUE	TRUE	FALSE	FALSE	FALSE	FALSE	FALSE	FALSE	FALSE	FALSE	FALSE	FALSE	FALSE	FALSE	FALSE	FALSE	FALSE
chr16	1282937	1283499	9	699.3236945	3	0.811498762	0.918099629	0.93855808	0.891898477	0.637452603	0.947339686	0.933725514	0.945539465	0.309887082	TRUE	FALSE	FALSE	FALSE	FALSE	FALSE	FALSE	TRUE	TRUE	TRUE	TRUE	TRUE	TRUE	FALSE	TRUE	FALSE	FALSE	FALSE	TRUE	TRUE	TRUE	TRUE	FALSE	FALSE	FALSE	FALSE	FALSE	FALSE
chr6	15380033	15381386	23	699.3231897	2	0.860129097	0.884107866	0.918585219	0.865014907	0.737716175	0.923167976	0.923932094	0.89803987	0.186215919	TRUE	FALSE	FALSE	FALSE	FALSE	FALSE	FALSE	TRUE	TRUE	TRUE	TRUE	TRUE	TRUE	FALSE	FALSE	FALSE	FALSE	FALSE	FALSE	FALSE	FALSE	FALSE	FALSE	FALSE	FALSE	FALSE	FALSE	FALSE
chr12	120063525	120064298	11	699.3182591	3	0.785735675	0.699588323	0.796709093	0.590753851	0.723902935	0.853968876	0.873987072	0.773632395	0.28323322	TRUE	TRUE	TRUE	TRUE	TRUE	TRUE	TRUE	FALSE	FALSE	TRUE	FALSE	TRUE	FALSE	TRUE	FALSE	FALSE	FALSE	FALSE	FALSE	FALSE	FALSE	FALSE	FALSE	FALSE	TRUE	TRUE	FALSE	TRUE
chr4	186820125	186820509	6	699.3125901	3	0.405150306	0.469387733	0.287828083	0.394669737	0.267121128	0.807192786	0.413567346	0.273478345	0.540071658	TRUE	FALSE	FALSE	TRUE	FALSE	TRUE	TRUE	TRUE	TRUE	TRUE	FALSE	TRUE	FALSE	TRUE	TRUE	TRUE	TRUE	TRUE	FALSE	FALSE	FALSE	FALSE	TRUE	FALSE	TRUE	TRUE	TRUE	FALSE
chr10	43781384	43781976	7	699.3001927	3	0.826332523	0.908367869	0.668490861	0.830386389	0.730264184	0.947353333	0.763034465	0.605101865	0.342251468	TRUE	TRUE	FALSE	TRUE	TRUE	TRUE	TRUE	TRUE	TRUE	TRUE	FALSE	FALSE	TRUE	FALSE	TRUE	TRUE	TRUE	TRUE	FALSE	TRUE	TRUE	FALSE	TRUE	FALSE	TRUE	TRUE	TRUE	TRUE
chr2	42806090	42806267	7	699.2957997	3	0.638566091	0.604246672	0.563376921	0.581303018	0.656380623	0.928553091	0.815841242	0.576477317	0.36517617	TRUE	FALSE	FALSE	TRUE	TRUE	FALSE	FALSE	FALSE	FALSE	TRUE	TRUE	TRUE	FALSE	TRUE	TRUE	TRUE	TRUE	TRUE	FALSE	FALSE	FALSE	TRUE	FALSE	FALSE	TRUE	TRUE	FALSE	TRUE
chr3	47030888	47031378	8	699.2926368	3	0.66202369	0.764213797	0.879431346	0.723543655	0.591699389	0.867907757	0.83659071	0.865191246	0.287731958	TRUE	FALSE	FALSE	TRUE	TRUE	TRUE	TRUE	FALSE	TRUE	TRUE	TRUE	TRUE	TRUE	TRUE	TRUE	FALSE	FALSE	FALSE	TRUE	TRUE	TRUE	TRUE	TRUE	FALSE	FALSE	FALSE	TRUE	FALSE
chr5	139152765	139153814	16	699.2919122	3	0.862889788	0.899147093	0.707644954	0.902645449	0.864105894	0.925109388	0.810707017	0.703047025	0.222062363	FALSE	FALSE	FALSE	FALSE	TRUE	TRUE	TRUE	FALSE	FALSE	FALSE	TRUE	FALSE	TRUE	FALSE	FALSE	TRUE	TRUE	TRUE	FALSE	TRUE	TRUE	FALSE	TRUE	FALSE	FALSE	FALSE	TRUE	FALSE
chr10	25079230	25079355	5	699.279965	3	0.653692768	0.645669672	0.927829404	0.641239325	0.713827521	0.845346893	0.926811186	0.929881957	0.288642632	TRUE	FALSE	FALSE	TRUE	TRUE	TRUE	TRUE	FALSE	FALSE	TRUE	TRUE	TRUE	TRUE	TRUE	TRUE	TRUE	TRUE	TRUE	FALSE	TRUE	TRUE	TRUE	TRUE	FALSE	FALSE	FALSE	TRUE	TRUE
chr6	112677835	112678261	13	699.2759888	3	0.654508283	0.738680197	0.894046131	0.710228813	0.820070604	0.830940621	0.858111725	0.872720381	0.239537848	TRUE	FALSE	FALSE	TRUE	TRUE	TRUE	TRUE	TRUE	TRUE	FALSE	TRUE	FALSE	FALSE	TRUE	TRUE	FALSE	FALSE	FALSE	FALSE	TRUE	TRUE	TRUE	TRUE	FALSE	FALSE	FALSE	TRUE	TRUE
chr8	135532302	135533074	10	699.2727617	3	0.82053079	0.692508186	0.934793913	0.640223958	0.823949368	0.901552162	0.925196716	0.935762416	0.295538458	TRUE	FALSE	TRUE	TRUE	TRUE	TRUE	TRUE	FALSE	TRUE	FALSE	TRUE	TRUE	TRUE	TRUE	FALSE	FALSE	FALSE	FALSE	TRUE	TRUE	TRUE	TRUE	TRUE	FALSE	FALSE	FALSE	TRUE	TRUE
chr15	92126994	92127557	15	699.2562374	3	0.892051089	0.924646676	0.770357611	0.917140436	0.829687392	0.888368045	0.745149472	0.733249206	0.191397469	TRUE	FALSE	FALSE	FALSE	TRUE	TRUE	TRUE	FALSE	TRUE	FALSE	FALSE	TRUE	TRUE	FALSE	FALSE	TRUE	TRUE	TRUE	FALSE	TRUE	TRUE	TRUE	TRUE	FALSE	FALSE	FALSE	TRUE	TRUE
chr15	48417686	48417999	4	699.2498725	3	0.756167866	0.711387118	0.954810242	0.556551364	0.83926404	0.91242508	0.959513446	0.945346588	0.402962082	TRUE	TRUE	TRUE	TRUE	TRUE	TRUE	TRUE	FALSE	TRUE	FALSE	TRUE	TRUE	TRUE	TRUE	TRUE	FALSE	FALSE	FALSE	FALSE	TRUE	TRUE	TRUE	TRUE	FALSE	FALSE	FALSE	TRUE	TRUE
chr18	11852766	11853404	9	699.2302792	3	0.209267684	0.22529826	0.041682723	0.231553291	0.184203876	0.383990023	0.111957969	0.045357009	0.3423073	FALSE	FALSE	FALSE	TRUE	TRUE	TRUE	TRUE	FALSE	FALSE	TRUE	TRUE	FALSE	TRUE	TRUE	TRUE	TRUE	TRUE	TRUE	FALSE	TRUE	TRUE	FALSE	TRUE	FALSE	FALSE	FALSE	TRUE	TRUE
chr1	8659130	8659579	15	699.2283311	3	0.743088269	0.697391384	0.845637722	0.67126169	0.734945141	0.85508617	0.867403677	0.874162226	0.202900536	FALSE	FALSE	FALSE	TRUE	TRUE	TRUE	TRUE	FALSE	FALSE	TRUE	TRUE	TRUE	TRUE	TRUE	TRUE	FALSE	FALSE	FALSE	FALSE	TRUE	TRUE	TRUE	TRUE	FALSE	FALSE	FALSE	TRUE	TRUE
chr1	53430334	53430728	6	699.2282385	3	0.624572241	0.719499828	0.933843934	0.771231805	0.679079372	0.741200162	0.915621227	0.939928859	0.315356618	TRUE	FALSE	TRUE	FALSE	TRUE	TRUE	TRUE	FALSE	FALSE	FALSE	TRUE	TRUE	TRUE	FALSE	TRUE	TRUE	TRUE	TRUE	TRUE	TRUE	TRUE	TRUE	TRUE	FALSE	FALSE	FALSE	TRUE	TRUE
chr11	130867857	130869705	19	699.2250794	2	0.665332462	0.628780472	0.620606462	0.640196699	0.506696753	0.778963444	0.630344171	0.60228346	0.27226669	TRUE	FALSE	FALSE	TRUE	FALSE	FALSE	FALSE	TRUE	TRUE	TRUE	TRUE	TRUE	TRUE	TRUE	TRUE	TRUE	TRUE	TRUE	FALSE	FALSE	FALSE	FALSE	FALSE	FALSE	FALSE	FALSE	FALSE	FALSE
chr14	56602473	56603243	6	699.210986	3	0.841823059	0.7301253	0.925987784	0.71839532	0.663740203	0.904123381	0.935102681	0.929615164	0.271362478	FALSE	FALSE	TRUE	TRUE	TRUE	TRUE	TRUE	TRUE	FALSE	TRUE	TRUE	TRUE	TRUE	TRUE	FALSE	FALSE	FALSE	FALSE	TRUE	TRUE	TRUE	TRUE	TRUE	FALSE	FALSE	FALSE	TRUE	TRUE
chr22	48017846	48018682	13	699.1992216	3	0.827589567	0.814305029	0.925522016	0.849459676	0.660945047	0.888329268	0.908173262	0.950418126	0.289473079	TRUE	FALSE	FALSE	FALSE	FALSE	TRUE	TRUE	TRUE	TRUE	TRUE	TRUE	TRUE	TRUE	FALSE	FALSE	FALSE	FALSE	FALSE	FALSE	TRUE	TRUE	FALSE	TRUE	FALSE	FALSE	FALSE	TRUE	TRUE
chr5	68194878	68195637	7	699.1679351	3	0.880661282	0.926701933	0.668021753	0.916367601	0.880213928	0.887828992	0.7161241	0.645274099	0.281427834	FALSE	FALSE	FALSE	FALSE	TRUE	TRUE	TRUE	FALSE	FALSE	FALSE	TRUE	TRUE	TRUE	FALSE	FALSE	TRUE	TRUE	TRUE	FALSE	TRUE	TRUE	TRUE	TRUE	FALSE	FALSE	FALSE	TRUE	TRUE
chr4	25060313	25061802	18	699.1670699	3	0.6309483	0.645692484	0.744581122	0.71437041	0.735241768	0.892052881	0.758372833	0.591919821	0.300133059	FALSE	FALSE	FALSE	TRUE	FALSE	TRUE	FALSE	TRUE	TRUE	TRUE	FALSE	FALSE	TRUE	TRUE	TRUE	TRUE	TRUE	TRUE	FALSE	FALSE	TRUE	TRUE	TRUE	TRUE	FALSE	TRUE	FALSE	TRUE
chr12	56346549	56347698	24	699.1508333	2	0.927588303	0.919779426	0.946019034	0.925566611	0.780560636	0.940734847	0.934924422	0.951741227	0.171180591	TRUE	FALSE	FALSE	FALSE	FALSE	FALSE	FALSE	TRUE	TRUE	TRUE	TRUE	TRUE	TRUE	FALSE	FALSE	FALSE	FALSE	FALSE	FALSE	FALSE	FALSE	FALSE	FALSE	FALSE	FALSE	FALSE	FALSE	FALSE
chr5	123698088	123699280	12	699.1377082	3	0.839111174	0.795117477	0.926278824	0.793566373	0.746541236	0.893582438	0.919502357	0.928521199	0.181979963	FALSE	FALSE	FALSE	TRUE	TRUE	TRUE	TRUE	TRUE	FALSE	TRUE	TRUE	TRUE	TRUE	TRUE	FALSE	FALSE	FALSE	FALSE	FALSE	TRUE	TRUE	TRUE	TRUE	FALSE	FALSE	FALSE	TRUE	TRUE
chr12	20109751	20110265	8	699.1353013	3	0.659179181	0.672430988	0.849336277	0.592922206	0.787620758	0.802696734	0.868009984	0.837276282	0.275087778	TRUE	TRUE	FALSE	TRUE	TRUE	TRUE	TRUE	TRUE	TRUE	FALSE	FALSE	TRUE	FALSE	TRUE	TRUE	FALSE	FALSE	FALSE	FALSE	TRUE	TRUE	TRUE	TRUE	FALSE	FALSE	FALSE	TRUE	TRUE
chr20	40907641	40908706	12	699.1013487	3	0.932052072	0.967279429	0.796916014	0.96107732	0.943364469	0.95913263	0.873161604	0.753056739	0.21422269	FALSE	FALSE	FALSE	FALSE	TRUE	TRUE	TRUE	FALSE	FALSE	FALSE	TRUE	TRUE	TRUE	FALSE	FALSE	TRUE	TRUE	TRUE	FALSE	TRUE	TRUE	FALSE	TRUE	FALSE	TRUE	TRUE	TRUE	TRUE
chr8	135534384	135535010	10	699.099313	3	0.763230399	0.634305865	0.883718222	0.585074433	0.78228182	0.909840086	0.822026262	0.874484084	0.324765653	TRUE	FALSE	TRUE	TRUE	TRUE	TRUE	TRUE	FALSE	TRUE	TRUE	TRUE	FALSE	FALSE	TRUE	TRUE	FALSE	FALSE	FALSE	TRUE	TRUE	TRUE	FALSE	TRUE	FALSE	FALSE	FALSE	TRUE	TRUE
chr9	126288841	126289550	14	699.0985241	3	0.828386543	0.818996088	0.948566875	0.775966184	0.886881881	0.950744288	0.944303733	0.95315598	0.177189796	TRUE	FALSE	FALSE	TRUE	TRUE	TRUE	TRUE	FALSE	FALSE	FALSE	FALSE	FALSE	FALSE	TRUE	TRUE	FALSE	FALSE	FALSE	FALSE	TRUE	TRUE	TRUE	TRUE	FALSE	FALSE	FALSE	TRUE	TRUE
chr20	34656680	34657400	9	699.0921466	3	0.830676153	0.738346763	0.878857477	0.733672732	0.619426776	0.885689762	0.886745716	0.887344315	0.267917539	TRUE	FALSE	TRUE	TRUE	TRUE	TRUE	TRUE	TRUE	TRUE	TRUE	TRUE	TRUE	TRUE	TRUE	FALSE	FALSE	FALSE	FALSE	TRUE	FALSE	FALSE	FALSE	TRUE	FALSE	FALSE	FALSE	TRUE	TRUE
chr6	125156595	125156747	4	699.0730251	3	0.89377899	0.911940661	0.441009782	0.871596578	0.841652016	0.908417304	0.620070844	0.37525666	0.536684001	FALSE	FALSE	FALSE	FALSE	TRUE	TRUE	TRUE	FALSE	FALSE	FALSE	TRUE	TRUE	TRUE	FALSE	FALSE	TRUE	TRUE	TRUE	FALSE	TRUE	TRUE	TRUE	TRUE	FALSE	TRUE	TRUE	TRUE	TRUE
chr16	26436395	26436969	5	699.0292356	3	0.687360799	0.643655389	0.893894669	0.608797108	0.693104241	0.921779356	0.886012158	0.902196667	0.312982248	TRUE	FALSE	FALSE	TRUE	TRUE	TRUE	TRUE	FALSE	FALSE	TRUE	TRUE	TRUE	TRUE	TRUE	TRUE	FALSE	FALSE	FALSE	FALSE	TRUE	TRUE	TRUE	TRUE	FALSE	FALSE	FALSE	TRUE	TRUE
chr9	136922961	136923567	16	699.0197956	3	0.955586795	0.968444435	0.767341248	0.957976747	0.93107378	0.95014461	0.864024641	0.782546199	0.201103188	FALSE	FALSE	FALSE	FALSE	TRUE	TRUE	TRUE	FALSE	FALSE	FALSE	TRUE	TRUE	TRUE	FALSE	FALSE	TRUE	TRUE	FALSE	FALSE	TRUE	TRUE	TRUE	TRUE	FALSE	FALSE	FALSE	TRUE	TRUE
chr8	71229358	71229944	6	699.0094589	3	0.912194315	0.937156622	0.702577511	0.941418558	0.939886514	0.894689736	0.824974516	0.655482948	0.28593561	FALSE	FALSE	FALSE	FALSE	TRUE	TRUE	TRUE	FALSE	FALSE	FALSE	TRUE	TRUE	TRUE	FALSE	FALSE	TRUE	TRUE	FALSE	FALSE	TRUE	TRUE	TRUE	TRUE	FALSE	TRUE	TRUE	TRUE	TRUE
chr11	70134498	70134934	15	699.0016105	3	0.846426959	0.897021376	0.736414698	0.80338107	0.747803399	0.934239052	0.840405324	0.694215934	0.240023118	FALSE	TRUE	FALSE	TRUE	FALSE	TRUE	TRUE	TRUE	TRUE	TRUE	FALSE	TRUE	FALSE	FALSE	FALSE	TRUE	TRUE	TRUE	FALSE	TRUE	TRUE	FALSE	TRUE	FALSE	TRUE	TRUE	TRUE	FALSE
chr4	57055801	57056374	21	698.9877211	2	0.855330337	0.746025058	0.913320024	0.722010005	0.799909145	0.864680504	0.905332887	0.920479772	0.198469766	FALSE	FALSE	TRUE	TRUE	TRUE	TRUE	TRUE	FALSE	FALSE	FALSE	TRUE	TRUE	TRUE	TRUE	FALSE	FALSE	FALSE	FALSE	TRUE	FALSE	FALSE	FALSE	TRUE	FALSE	FALSE	FALSE	TRUE	TRUE
chr4	156229526	156230225	8	698.9848147	3	0.899156057	0.905724774	0.705274581	0.900411718	0.898008006	0.839608438	0.732328108	0.67964426	0.226080515	FALSE	FALSE	FALSE	FALSE	TRUE	TRUE	TRUE	FALSE	FALSE	FALSE	TRUE	TRUE	TRUE	FALSE	FALSE	TRUE	TRUE	TRUE	FALSE	TRUE	TRUE	TRUE	TRUE	FALSE	FALSE	FALSE	TRUE	TRUE
chr12	98782689	98784118	16	698.9737025	3	0.527435965	0.695923242	0.598790857	0.735049565	0.42791489	0.715364478	0.67013001	0.555284333	0.307134676	TRUE	FALSE	TRUE	FALSE	FALSE	TRUE	TRUE	FALSE	TRUE	TRUE	TRUE	TRUE	FALSE	FALSE	TRUE	TRUE	TRUE	FALSE	TRUE	FALSE	FALSE	FALSE	TRUE	FALSE	FALSE	TRUE	TRUE	FALSE
chr3	197512200	197512827	20	698.962674	2	0.89643638	0.889853836	0.956699254	0.900128033	0.720298652	0.957830878	0.957570869	0.956304911	0.237532227	TRUE	FALSE	FALSE	FALSE	FALSE	FALSE	FALSE	TRUE	TRUE	TRUE	TRUE	TRUE	TRUE	FALSE	FALSE	FALSE	FALSE	FALSE	FALSE	FALSE	FALSE	FALSE	FALSE	FALSE	FALSE	FALSE	FALSE	FALSE
chr1	212128866	212128950	3	698.9597851	3	0.950999366	0.954902097	0.580263135	0.956456067	0.867313871	0.955092409	0.772948496	0.591255088	0.376192932	TRUE	FALSE	FALSE	FALSE	TRUE	TRUE	TRUE	FALSE	TRUE	TRUE	TRUE	TRUE	TRUE	FALSE	FALSE	TRUE	TRUE	TRUE	FALSE	TRUE	TRUE	TRUE	TRUE	FALSE	TRUE	TRUE	TRUE	TRUE
chr13	42807450	42808067	8	698.9537715	3	0.916882182	0.926808696	0.719972757	0.923638141	0.922686272	0.874967107	0.765872111	0.692726318	0.234082378	FALSE	FALSE	FALSE	FALSE	TRUE	TRUE	TRUE	FALSE	FALSE	FALSE	TRUE	TRUE	TRUE	FALSE	FALSE	TRUE	TRUE	TRUE	FALSE	TRUE	TRUE	TRUE	TRUE	FALSE	FALSE	TRUE	TRUE	TRUE
chr14	100318151	100318683	17	698.9493864	3	0.651635785	0.757517226	0.721948781	0.619296859	0.507675233	0.704374335	0.766482839	0.714931986	0.258807605	TRUE	TRUE	FALSE	FALSE	TRUE	TRUE	TRUE	TRUE	TRUE	TRUE	TRUE	TRUE	TRUE	FALSE	FALSE	FALSE	FALSE	FALSE	FALSE	FALSE	FALSE	TRUE	FALSE	FALSE	FALSE	FALSE	FALSE	FALSE
chr4	84860283	84860610	10	698.9439621	3	0.763225275	0.91005352	0.700949938	0.918979813	0.789840891	0.923219296	0.726916555	0.703898543	0.222269359	TRUE	FALSE	TRUE	FALSE	TRUE	TRUE	TRUE	FALSE	TRUE	TRUE	TRUE	FALSE	TRUE	FALSE	TRUE	TRUE	TRUE	TRUE	TRUE	FALSE	FALSE	FALSE	TRUE	FALSE	FALSE	FALSE	TRUE	TRUE
chr21	31220907	31222530	22	698.9275022	2	0.407750958	0.53976826	0.51814137	0.550429121	0.410638448	0.691007229	0.423050368	0.53040907	0.283256271	TRUE	FALSE	TRUE	TRUE	TRUE	FALSE	FALSE	FALSE	TRUE	TRUE	TRUE	FALSE	TRUE	TRUE	TRUE	TRUE	TRUE	TRUE	TRUE	TRUE	TRUE	FALSE	FALSE	FALSE	FALSE	TRUE	FALSE	TRUE
chr16	9393753	9393979	8	698.926062	3	0.58493167	0.551185599	0.392909613	0.541319991	0.663454016	0.74402375	0.457681861	0.394619336	0.351114136	TRUE	FALSE	FALSE	TRUE	TRUE	TRUE	TRUE	FALSE	TRUE	FALSE	TRUE	TRUE	TRUE	TRUE	TRUE	TRUE	TRUE	TRUE	FALSE	TRUE	TRUE	TRUE	TRUE	FALSE	FALSE	FALSE	TRUE	TRUE
chr1	79363831	79364791	8	698.9101552	3	0.765653131	0.91124881	0.950909607	0.917875581	0.674196055	0.79494092	0.932143335	0.947756132	0.276713552	TRUE	FALSE	TRUE	TRUE	FALSE	FALSE	FALSE	FALSE	TRUE	FALSE	TRUE	TRUE	TRUE	TRUE	FALSE	TRUE	TRUE	TRUE	TRUE	TRUE	TRUE	TRUE	FALSE	FALSE	FALSE	FALSE	FALSE	FALSE
chr5	6499066	6500349	16	698.8807938	3	0.893023728	0.913481231	0.959876677	0.869192245	0.754133898	0.936627323	0.924845154	0.959302406	0.205742779	TRUE	FALSE	FALSE	TRUE	FALSE	TRUE	TRUE	TRUE	TRUE	TRUE	TRUE	TRUE	TRUE	FALSE	FALSE	FALSE	FALSE	FALSE	FALSE	FALSE	FALSE	FALSE	FALSE	FALSE	FALSE	FALSE	FALSE	FALSE
chr8	93091109	93091602	6	698.870643	3	0.629579803	0.694629952	0.469234318	0.573189032	0.564336341	0.89587731	0.677883533	0.503487607	0.426642992	FALSE	TRUE	FALSE	TRUE	TRUE	FALSE	TRUE	FALSE	TRUE	TRUE	TRUE	TRUE	FALSE	TRUE	TRUE	TRUE	TRUE	TRUE	FALSE	TRUE	TRUE	FALSE	TRUE	FALSE	TRUE	TRUE	TRUE	FALSE
chr5	15007844	15009162	20	698.8674505	2	0.821410989	0.874098524	0.920180634	0.781933146	0.737449184	0.867151074	0.884355192	0.911860825	0.18273145	FALSE	TRUE	FALSE	TRUE	TRUE	TRUE	TRUE	TRUE	TRUE	TRUE	TRUE	TRUE	TRUE	FALSE	FALSE	FALSE	FALSE	FALSE	FALSE	TRUE	TRUE	FALSE	FALSE	FALSE	FALSE	FALSE	FALSE	FALSE
chr1	35809402	35809944	7	698.8565985	3	0.402915771	0.476196044	0.209797052	0.41226924	0.264067463	0.627873089	0.238154552	0.205482574	0.422390514	TRUE	FALSE	FALSE	TRUE	TRUE	TRUE	TRUE	TRUE	TRUE	TRUE	FALSE	FALSE	FALSE	FALSE	TRUE	TRUE	TRUE	TRUE	FALSE	TRUE	TRUE	TRUE	TRUE	FALSE	FALSE	FALSE	TRUE	TRUE
chr11	115235611	115236296	10	698.8473088	3	0.616930677	0.807243562	0.743581032	0.85141345	0.736977615	0.803713484	0.538147538	0.764301665	0.313265913	TRUE	FALSE	TRUE	FALSE	TRUE	TRUE	TRUE	TRUE	FALSE	FALSE	FALSE	TRUE	FALSE	FALSE	TRUE	FALSE	FALSE	TRUE	TRUE	TRUE	TRUE	FALSE	FALSE	FALSE	TRUE	TRUE	FALSE	TRUE
chr10	35354020	35354710	13	698.8363593	3	0.762759624	0.702777034	0.775167661	0.635434557	0.586094742	0.915771597	0.820240126	0.771462078	0.329676855	FALSE	FALSE	TRUE	TRUE	TRUE	TRUE	TRUE	TRUE	TRUE	TRUE	TRUE	TRUE	TRUE	TRUE	TRUE	TRUE	TRUE	FALSE	FALSE	FALSE	FALSE	FALSE	FALSE	FALSE	FALSE	FALSE	FALSE	TRUE
chr20	35561375	35562306	13	698.8353509	3	0.799061341	0.83811241	0.632679709	0.845920665	0.743359423	0.741262676	0.697378994	0.639053751	0.213240956	TRUE	FALSE	FALSE	TRUE	TRUE	TRUE	TRUE	FALSE	TRUE	FALSE	TRUE	FALSE	TRUE	TRUE	FALSE	TRUE	TRUE	FALSE	FALSE	TRUE	TRUE	TRUE	TRUE	FALSE	FALSE	FALSE	TRUE	TRUE
chr7	102365131	102365855	14	698.8204065	3	0.639641027	0.685780714	0.69955747	0.622243339	0.469236492	0.756894452	0.70245258	0.698139229	0.28765796	TRUE	FALSE	FALSE	TRUE	FALSE	FALSE	FALSE	TRUE	TRUE	TRUE	TRUE	TRUE	TRUE	FALSE	TRUE	FALSE	FALSE	FALSE	FALSE	FALSE	FALSE	FALSE	FALSE	FALSE	FALSE	FALSE	FALSE	FALSE
chr17	7983225	7983858	14	698.8171427	3	0.881951617	0.95023993	0.754823614	0.951332885	0.862008268	0.928745833	0.868055074	0.699359114	0.25197377	FALSE	FALSE	FALSE	FALSE	FALSE	TRUE	TRUE	FALSE	FALSE	FALSE	TRUE	FALSE	TRUE	FALSE	FALSE	TRUE	TRUE	FALSE	FALSE	TRUE	TRUE	FALSE	TRUE	FALSE	TRUE	TRUE	TRUE	FALSE
chr17	3857640	3858228	19	698.7964746	2	0.839133111	0.785827982	0.926099372	0.798313307	0.78095498	0.924098634	0.930767616	0.933108088	0.152153108	FALSE	FALSE	FALSE	TRUE	TRUE	TRUE	TRUE	FALSE	FALSE	TRUE	TRUE	TRUE	TRUE	TRUE	FALSE	FALSE	FALSE	FALSE	FALSE	TRUE	TRUE	TRUE	TRUE	FALSE	FALSE	FALSE	TRUE	TRUE
chr7	18541305	18541569	4	698.7758799	3	0.76571068	0.678322315	0.934611352	0.673980015	0.633937325	0.932522839	0.93403079	0.942047894	0.308110568	FALSE	FALSE	TRUE	TRUE	TRUE	TRUE	TRUE	TRUE	FALSE	TRUE	TRUE	TRUE	TRUE	TRUE	TRUE	FALSE	FALSE	FALSE	TRUE	TRUE	TRUE	TRUE	TRUE	FALSE	FALSE	FALSE	TRUE	TRUE
chr10	28430721	28431752	12	698.7646571	3	0.633875863	0.582707776	0.745430059	0.523379096	0.625956796	0.747149466	0.757907983	0.758786223	0.235407127	TRUE	FALSE	TRUE	TRUE	TRUE	TRUE	TRUE	FALSE	FALSE	TRUE	TRUE	TRUE	TRUE	TRUE	TRUE	FALSE	FALSE	FALSE	FALSE	TRUE	TRUE	TRUE	TRUE	FALSE	FALSE	FALSE	TRUE	TRUE
chr12	27297611	27298307	9	698.7637233	3	0.677395748	0.734467204	0.900200418	0.734468313	0.715035865	0.781123145	0.880785598	0.901486034	0.224090285	FALSE	FALSE	FALSE	FALSE	TRUE	TRUE	TRUE	FALSE	FALSE	FALSE	TRUE	TRUE	TRUE	FALSE	TRUE	TRUE	TRUE	TRUE	FALSE	TRUE	TRUE	TRUE	TRUE	FALSE	FALSE	FALSE	TRUE	TRUE
chr12	123975806	123976896	12	698.7442372	3	0.891956474	0.878494877	0.693504124	0.843411541	0.823712079	0.951686614	0.837671027	0.686431148	0.265255466	FALSE	FALSE	FALSE	TRUE	FALSE	TRUE	TRUE	FALSE	FALSE	TRUE	TRUE	FALSE	TRUE	FALSE	FALSE	TRUE	TRUE	TRUE	FALSE	TRUE	TRUE	FALSE	TRUE	FALSE	TRUE	TRUE	TRUE	FALSE
chr8	54575586	54576618	22	698.7419904	2	0.876611395	0.899776801	0.785349011	0.906732892	0.891629284	0.89134408	0.855421672	0.747438726	0.159294166	FALSE	FALSE	FALSE	FALSE	FALSE	TRUE	TRUE	FALSE	FALSE	FALSE	TRUE	FALSE	TRUE	FALSE	FALSE	TRUE	TRUE	FALSE	FALSE	TRUE	TRUE	FALSE	TRUE	FALSE	TRUE	TRUE	TRUE	FALSE
chr7	157348818	157349839	19	698.7368192	2	0.846905199	0.907873312	0.910195024	0.918900512	0.691321172	0.906077808	0.817395587	0.901259592	0.22757934	TRUE	FALSE	FALSE	FALSE	TRUE	FALSE	FALSE	TRUE	TRUE	TRUE	TRUE	TRUE	TRUE	FALSE	FALSE	FALSE	FALSE	FALSE	FALSE	FALSE	FALSE	FALSE	FALSE	FALSE	TRUE	TRUE	FALSE	TRUE
chr7	134647644	134647954	10	698.7172293	3	0.803627731	0.81316112	0.592485013	0.802978915	0.786608671	0.811468708	0.699344981	0.558011767	0.255149353	FALSE	FALSE	FALSE	FALSE	FALSE	TRUE	TRUE	FALSE	FALSE	FALSE	TRUE	FALSE	TRUE	FALSE	FALSE	TRUE	TRUE	TRUE	FALSE	TRUE	TRUE	TRUE	TRUE	FALSE	TRUE	TRUE	TRUE	FALSE
chr1	166852479	166852945	6	698.7160856	3	0.636494541	0.636464148	0.828092387	0.550989776	0.577734785	0.752518824	0.815469795	0.825588159	0.277102611	FALSE	TRUE	TRUE	TRUE	TRUE	TRUE	TRUE	FALSE	FALSE	TRUE	TRUE	TRUE	TRUE	TRUE	TRUE	FALSE	FALSE	FALSE	FALSE	TRUE	TRUE	TRUE	TRUE	FALSE	FALSE	FALSE	TRUE	TRUE
chr4	8113384	8114156	16	698.7097399	3	0.789049498	0.845559797	0.865779512	0.809622996	0.655750028	0.815202419	0.875676566	0.871256651	0.219926538	TRUE	FALSE	FALSE	FALSE	TRUE	FALSE	FALSE	TRUE	TRUE	TRUE	TRUE	TRUE	TRUE	FALSE	FALSE	FALSE	FALSE	FALSE	FALSE	FALSE	FALSE	FALSE	FALSE	FALSE	FALSE	FALSE	FALSE	FALSE
chr4	175626259	175628032	15	698.6961593	3	0.683062794	0.700903669	0.852903205	0.681328659	0.728841155	0.856992508	0.842754335	0.856400304	0.175663849	FALSE	FALSE	FALSE	TRUE	TRUE	TRUE	TRUE	FALSE	FALSE	TRUE	TRUE	TRUE	TRUE	TRUE	TRUE	FALSE	FALSE	FALSE	FALSE	TRUE	TRUE	TRUE	TRUE	FALSE	FALSE	FALSE	TRUE	TRUE
chr14	64473199	64473618	3	698.6734485	3	0.565201588	0.680004228	0.209731294	0.5852574	0.55578169	0.828147042	0.217047469	0.166411926	0.661735115	FALSE	FALSE	FALSE	TRUE	TRUE	TRUE	TRUE	FALSE	TRUE	TRUE	TRUE	TRUE	TRUE	TRUE	TRUE	TRUE	TRUE	TRUE	FALSE	TRUE	TRUE	TRUE	TRUE	FALSE	FALSE	FALSE	TRUE	TRUE
chr9	81395195	81395396	3	698.6725494	3	0.612752884	0.50820264	0.851129359	0.4900982	0.521263362	0.680111897	0.868582637	0.867133662	0.378484437	FALSE	FALSE	TRUE	TRUE	TRUE	TRUE	TRUE	TRUE	FALSE	TRUE	TRUE	TRUE	TRUE	TRUE	FALSE	TRUE	TRUE	TRUE	TRUE	TRUE	TRUE	TRUE	TRUE	FALSE	FALSE	FALSE	TRUE	TRUE
chr7	105389398	105389701	9	698.6406119	3	0.360740555	0.366901176	0.559923896	0.349298404	0.32048281	0.350967676	0.506652674	0.540635405	0.239441086	FALSE	FALSE	FALSE	FALSE	TRUE	TRUE	TRUE	FALSE	FALSE	FALSE	TRUE	TRUE	TRUE	FALSE	FALSE	TRUE	TRUE	TRUE	FALSE	TRUE	TRUE	TRUE	TRUE	FALSE	FALSE	FALSE	TRUE	TRUE
chr4	25087976	25088386	8	698.6160011	3	0.436526268	0.448896382	0.272147266	0.46181621	0.494603884	0.417875498	0.26352815	0.267746935	0.231075734	FALSE	FALSE	FALSE	FALSE	TRUE	TRUE	TRUE	FALSE	FALSE	TRUE	TRUE	TRUE	TRUE	FALSE	FALSE	TRUE	TRUE	TRUE	FALSE	TRUE	TRUE	TRUE	TRUE	FALSE	FALSE	FALSE	TRUE	TRUE
chr10	1596440	1597049	19	698.6003311	2	0.802655208	0.744034322	0.91436205	0.76002316	0.750934944	0.877443961	0.882720442	0.932274846	0.188240524	FALSE	FALSE	FALSE	TRUE	TRUE	TRUE	TRUE	FALSE	FALSE	TRUE	TRUE	TRUE	TRUE	TRUE	FALSE	FALSE	FALSE	FALSE	FALSE	TRUE	TRUE	FALSE	TRUE	FALSE	FALSE	FALSE	TRUE	TRUE
chr2	229468444	229468965	8	698.5995392	3	0.756522982	0.800927572	0.956474589	0.790371967	0.723156865	0.890965348	0.956997182	0.966791528	0.243634663	TRUE	FALSE	FALSE	TRUE	TRUE	TRUE	TRUE	FALSE	TRUE	TRUE	TRUE	TRUE	TRUE	TRUE	TRUE	FALSE	FALSE	FALSE	FALSE	TRUE	TRUE	TRUE	TRUE	FALSE	FALSE	FALSE	TRUE	TRUE
chr8	93016766	93018072	18	698.5863807	3	0.868469369	0.85026543	0.956500127	0.837335981	0.781164543	0.937748571	0.944561349	0.961325776	0.180161232	FALSE	FALSE	FALSE	TRUE	TRUE	TRUE	TRUE	TRUE	FALSE	TRUE	TRUE	TRUE	TRUE	TRUE	FALSE	FALSE	FALSE	FALSE	FALSE	TRUE	TRUE	FALSE	TRUE	FALSE	FALSE	FALSE	TRUE	TRUE
chr5	72919470	72920168	8	698.5809444	3	0.606498373	0.608574229	0.777113687	0.575114051	0.560694055	0.737192263	0.800363749	0.763141449	0.239669695	FALSE	FALSE	FALSE	TRUE	TRUE	TRUE	TRUE	FALSE	FALSE	TRUE	TRUE	TRUE	TRUE	TRUE	TRUE	FALSE	FALSE	FALSE	FALSE	TRUE	TRUE	TRUE	TRUE	FALSE	FALSE	FALSE	TRUE	TRUE
chr1	43455205	43456002	9	698.5667818	3	0.689784953	0.642053167	0.801048458	0.634456071	0.664087806	0.819067192	0.875938039	0.791446239	0.241481968	FALSE	FALSE	FALSE	TRUE	TRUE	TRUE	TRUE	FALSE	FALSE	TRUE	TRUE	TRUE	TRUE	TRUE	TRUE	FALSE	FALSE	FALSE	FALSE	TRUE	TRUE	TRUE	TRUE	FALSE	FALSE	FALSE	TRUE	TRUE
chr7	80905427	80906856	10	698.5657732	3	0.843636868	0.834482762	0.923135956	0.851824236	0.609833145	0.849212591	0.900407932	0.932522165	0.322689019	TRUE	FALSE	FALSE	FALSE	FALSE	FALSE	FALSE	TRUE	TRUE	TRUE	TRUE	TRUE	TRUE	FALSE	FALSE	FALSE	FALSE	FALSE	FALSE	FALSE	FALSE	FALSE	FALSE	FALSE	FALSE	FALSE	TRUE	FALSE
chr21	29297934	29298303	19	698.5596757	2	0.788043973	0.728874101	0.844530772	0.667342757	0.705423081	0.801751367	0.849748189	0.831301438	0.182405432	FALSE	FALSE	TRUE	TRUE	TRUE	TRUE	TRUE	FALSE	FALSE	TRUE	TRUE	TRUE	TRUE	FALSE	FALSE	FALSE	FALSE	FALSE	FALSE	FALSE	FALSE	FALSE	TRUE	FALSE	FALSE	FALSE	TRUE	TRUE
chr22	37273136	37273870	16	698.5572552	3	0.721426461	0.692874463	0.768959534	0.603804322	0.660691045	0.892092877	0.793211072	0.768789274	0.288288555	FALSE	FALSE	TRUE	TRUE	TRUE	TRUE	TRUE	FALSE	FALSE	TRUE	TRUE	TRUE	TRUE	TRUE	TRUE	TRUE	TRUE	TRUE	FALSE	FALSE	FALSE	FALSE	FALSE	FALSE	FALSE	FALSE	FALSE	TRUE
chr5	4349968	4350052	4	698.553789	3	0.916172774	0.915667918	0.646248007	0.932521211	0.906907735	0.910925764	0.686457234	0.611234855	0.321286356	FALSE	FALSE	FALSE	FALSE	TRUE	TRUE	TRUE	FALSE	FALSE	FALSE	TRUE	TRUE	TRUE	FALSE	FALSE	TRUE	TRUE	TRUE	FALSE	TRUE	TRUE	TRUE	TRUE	FALSE	FALSE	TRUE	TRUE	TRUE
chr12	104605495	104606056	17	698.5533579	3	0.772682504	0.822819862	0.861919619	0.80247065	0.641295489	0.87227757	0.856733661	0.899167314	0.257871825	TRUE	FALSE	FALSE	FALSE	FALSE	TRUE	FALSE	TRUE	TRUE	TRUE	TRUE	TRUE	TRUE	FALSE	FALSE	FALSE	FALSE	FALSE	FALSE	TRUE	TRUE	FALSE	FALSE	FALSE	FALSE	FALSE	FALSE	FALSE
chr20	3345866	3346762	11	698.5431524	3	0.887332991	0.86435458	0.697905963	0.879507745	0.873355516	0.888254455	0.85570595	0.636290912	0.251963543	FALSE	FALSE	FALSE	FALSE	FALSE	TRUE	TRUE	FALSE	FALSE	FALSE	TRUE	FALSE	TRUE	FALSE	FALSE	TRUE	TRUE	FALSE	FALSE	TRUE	TRUE	FALSE	TRUE	FALSE	TRUE	TRUE	TRUE	FALSE
chr3	113650861	113651783	11	698.5419023	3	0.752379066	0.862700638	0.870494855	0.889560229	0.64564884	0.900904227	0.82896831	0.86570758	0.255255387	TRUE	FALSE	TRUE	FALSE	FALSE	FALSE	FALSE	TRUE	TRUE	TRUE	TRUE	TRUE	TRUE	FALSE	TRUE	FALSE	FALSE	FALSE	TRUE	TRUE	TRUE	FALSE	FALSE	FALSE	FALSE	FALSE	FALSE	FALSE
chr9	113222331	113222883	10	698.5383592	3	0.655230131	0.634688696	0.472318974	0.6052925	0.441880189	0.670910317	0.59835748	0.44801375	0.229030128	TRUE	FALSE	FALSE	FALSE	FALSE	TRUE	TRUE	TRUE	TRUE	TRUE	FALSE	TRUE	FALSE	FALSE	FALSE	TRUE	TRUE	FALSE	FALSE	TRUE	TRUE	FALSE	TRUE	FALSE	TRUE	TRUE	TRUE	FALSE
chr12	77624128	77624369	5	698.5268252	3	0.734140969	0.77458391	0.449457176	0.763859724	0.677630235	0.75349963	0.529227517	0.476098792	0.325126734	TRUE	FALSE	FALSE	FALSE	TRUE	TRUE	TRUE	FALSE	TRUE	FALSE	TRUE	TRUE	TRUE	FALSE	FALSE	TRUE	TRUE	TRUE	FALSE	TRUE	TRUE	TRUE	TRUE	FALSE	TRUE	FALSE	TRUE	TRUE
chr2	28571389	28572091	8	698.5018832	3	0.806465306	0.762814034	0.528754235	0.753502731	0.772438828	0.844914595	0.782431603	0.515995697	0.328918898	FALSE	FALSE	FALSE	TRUE	FALSE	TRUE	TRUE	FALSE	FALSE	FALSE	TRUE	FALSE	TRUE	FALSE	FALSE	TRUE	TRUE	FALSE	FALSE	TRUE	TRUE	FALSE	TRUE	FALSE	TRUE	TRUE	TRUE	FALSE
chr1	181704602	181705058	9	698.4972548	3	0.652213691	0.787285694	0.838998601	0.863822307	0.59663349	0.599458849	0.85602255	0.838015883	0.267188818	TRUE	FALSE	TRUE	TRUE	FALSE	FALSE	FALSE	FALSE	TRUE	FALSE	TRUE	TRUE	TRUE	TRUE	FALSE	TRUE	TRUE	TRUE	TRUE	TRUE	TRUE	TRUE	FALSE	FALSE	FALSE	FALSE	FALSE	FALSE
chr7	83971150	83971419	5	698.4830741	3	0.870084948	0.896327561	0.566282802	0.892847994	0.834090159	0.889103713	0.690525603	0.564133895	0.332193666	FALSE	FALSE	FALSE	FALSE	TRUE	TRUE	TRUE	FALSE	FALSE	FALSE	TRUE	TRUE	TRUE	FALSE	FALSE	TRUE	TRUE	TRUE	FALSE	TRUE	TRUE	TRUE	TRUE	FALSE	TRUE	TRUE	TRUE	TRUE
chr8	10413818	10414601	13	698.4445317	3	0.876393052	0.715324684	0.849357337	0.720907243	0.66537025	0.882298547	0.892248088	0.844337734	0.226877839	FALSE	FALSE	TRUE	TRUE	TRUE	TRUE	TRUE	TRUE	FALSE	TRUE	TRUE	TRUE	TRUE	TRUE	FALSE	FALSE	FALSE	FALSE	TRUE	FALSE	FALSE	FALSE	TRUE	FALSE	FALSE	FALSE	TRUE	TRUE
chr10	17178294	17179439	11	698.4410629	3	0.916231283	0.941194902	0.762276638	0.943102102	0.933500796	0.934218384	0.850900951	0.751924249	0.191177852	FALSE	FALSE	FALSE	FALSE	TRUE	TRUE	TRUE	FALSE	FALSE	FALSE	TRUE	TRUE	TRUE	FALSE	FALSE	TRUE	TRUE	TRUE	FALSE	TRUE	TRUE	FALSE	TRUE	FALSE	TRUE	TRUE	TRUE	TRUE
chr8	6122349	6122707	3	698.4250551	3	0.859198911	0.899919693	0.551051527	0.899563279	0.85771358	0.874792206	0.608821667	0.47757918	0.422340513	FALSE	FALSE	FALSE	FALSE	TRUE	TRUE	TRUE	FALSE	FALSE	FALSE	TRUE	TRUE	TRUE	FALSE	FALSE	TRUE	TRUE	TRUE	FALSE	TRUE	TRUE	TRUE	TRUE	FALSE	FALSE	TRUE	TRUE	TRUE
chr5	83475086	83475919	13	698.4039028	3	0.392836401	0.447411641	0.270968763	0.407222423	0.361216984	0.422207478	0.276695148	0.265056267	0.182355374	FALSE	FALSE	FALSE	FALSE	TRUE	TRUE	TRUE	FALSE	TRUE	FALSE	TRUE	TRUE	TRUE	FALSE	FALSE	TRUE	TRUE	TRUE	TRUE	TRUE	TRUE	TRUE	TRUE	FALSE	FALSE	FALSE	TRUE	TRUE
chr11	37107911	37108513	7	698.4010716	3	0.807731482	0.665959928	0.912127985	0.642635639	0.807793074	0.892126476	0.879999161	0.893659641	0.269492346	TRUE	FALSE	TRUE	TRUE	TRUE	TRUE	TRUE	FALSE	TRUE	TRUE	TRUE	TRUE	TRUE	TRUE	FALSE	FALSE	FALSE	FALSE	TRUE	TRUE	TRUE	FALSE	TRUE	FALSE	FALSE	FALSE	TRUE	TRUE
chr1	171139589	171140049	10	698.4010611	3	0.774184527	0.750709721	0.923212328	0.747048512	0.717834982	0.878779056	0.918328654	0.925804791	0.20796981	FALSE	FALSE	FALSE	TRUE	TRUE	TRUE	TRUE	FALSE	FALSE	TRUE	TRUE	TRUE	TRUE	TRUE	TRUE	FALSE	FALSE	FALSE	FALSE	TRUE	TRUE	TRUE	TRUE	FALSE	FALSE	FALSE	TRUE	TRUE
chr20	39576428	39577553	13	698.4000525	3	0.870833247	0.813492999	0.9523584	0.739398696	0.867566399	0.934928649	0.941942561	0.948259547	0.212959704	TRUE	FALSE	TRUE	TRUE	TRUE	TRUE	TRUE	FALSE	FALSE	FALSE	TRUE	FALSE	TRUE	TRUE	FALSE	FALSE	FALSE	FALSE	FALSE	FALSE	FALSE	FALSE	TRUE	FALSE	FALSE	FALSE	TRUE	TRUE
chr5	161874997	161875721	6	698.3943464	3	0.642505904	0.564576939	0.7807308	0.486116541	0.601242001	0.791191721	0.772866085	0.756387757	0.30507518	TRUE	TRUE	TRUE	TRUE	TRUE	TRUE	TRUE	FALSE	FALSE	TRUE	TRUE	TRUE	TRUE	TRUE	TRUE	FALSE	FALSE	FALSE	FALSE	TRUE	TRUE	TRUE	TRUE	FALSE	FALSE	FALSE	TRUE	TRUE
chr19	2180515	2181150	14	698.3911499	3	0.80291879	0.919617708	0.876125369	0.898053763	0.662435073	0.95331533	0.914654007	0.880158305	0.290880257	TRUE	FALSE	FALSE	FALSE	FALSE	FALSE	FALSE	TRUE	TRUE	TRUE	TRUE	TRUE	TRUE	FALSE	TRUE	TRUE	TRUE	FALSE	FALSE	FALSE	FALSE	FALSE	FALSE	FALSE	FALSE	FALSE	FALSE	FALSE
chr11	5972323	5973151	16	698.3788992	3	0.922515077	0.940382774	0.767900968	0.943770898	0.93671323	0.922044868	0.856185646	0.774135959	0.17586993	FALSE	FALSE	FALSE	FALSE	TRUE	TRUE	TRUE	FALSE	FALSE	FALSE	TRUE	TRUE	TRUE	FALSE	FALSE	TRUE	TRUE	FALSE	FALSE	TRUE	TRUE	FALSE	TRUE	FALSE	TRUE	TRUE	TRUE	TRUE
chr5	180269952	180270308	3	698.3773835	3	0.712841923	0.565934366	0.88352768	0.540805428	0.784400466	0.940772963	0.926638348	0.893171471	0.399967535	TRUE	FALSE	TRUE	TRUE	TRUE	TRUE	TRUE	FALSE	TRUE	TRUE	TRUE	TRUE	TRUE	TRUE	TRUE	FALSE	FALSE	FALSE	TRUE	TRUE	TRUE	TRUE	TRUE	FALSE	FALSE	FALSE	TRUE	TRUE
chr1	206345740	206346350	5	698.3672381	3	0.934081555	0.948299611	0.657902613	0.943987744	0.940621522	0.926169723	0.743675652	0.608264241	0.34003537	FALSE	FALSE	FALSE	FALSE	TRUE	TRUE	TRUE	FALSE	FALSE	FALSE	TRUE	TRUE	TRUE	FALSE	FALSE	TRUE	TRUE	TRUE	FALSE	TRUE	TRUE	TRUE	TRUE	FALSE	TRUE	TRUE	TRUE	TRUE
chr2	199474010	199475303	16	698.3656017	3	0.920676086	0.841251163	0.949065964	0.763505939	0.915710777	0.935919777	0.95596667	0.957613568	0.194107629	TRUE	TRUE	TRUE	TRUE	TRUE	TRUE	TRUE	FALSE	TRUE	FALSE	FALSE	FALSE	FALSE	TRUE	FALSE	FALSE	FALSE	FALSE	FALSE	FALSE	FALSE	FALSE	TRUE	FALSE	FALSE	FALSE	TRUE	TRUE
chr3	55613406	55614147	9	698.3596201	3	0.778629799	0.833044647	0.969279657	0.865135479	0.716722406	0.919669565	0.94899469	0.959505944	0.252557252	TRUE	FALSE	TRUE	FALSE	TRUE	TRUE	TRUE	FALSE	TRUE	TRUE	TRUE	TRUE	TRUE	FALSE	TRUE	FALSE	FALSE	FALSE	FALSE	TRUE	TRUE	TRUE	TRUE	FALSE	FALSE	FALSE	TRUE	TRUE
chr13	90765340	90765616	5	698.3506935	3	0.671348641	0.688805689	0.926843557	0.678946761	0.68287634	0.91064375	0.863949854	0.931322658	0.259974017	FALSE	FALSE	FALSE	TRUE	TRUE	TRUE	TRUE	FALSE	FALSE	TRUE	TRUE	TRUE	TRUE	TRUE	TRUE	FALSE	FALSE	FALSE	FALSE	TRUE	TRUE	TRUE	TRUE	FALSE	FALSE	FALSE	TRUE	TRUE
chr13	37128251	37128525	4	698.349529	3	0.793855004	0.722712151	0.923522751	0.650752411	0.669106606	0.918568556	0.921037356	0.932318125	0.281565714	FALSE	TRUE	TRUE	TRUE	TRUE	TRUE	TRUE	TRUE	FALSE	TRUE	TRUE	TRUE	TRUE	TRUE	TRUE	FALSE	FALSE	FALSE	FALSE	TRUE	TRUE	TRUE	TRUE	FALSE	FALSE	FALSE	TRUE	TRUE
chr2	30264419	30265136	8	698.3453964	3	0.717487287	0.654508531	0.825937304	0.633795143	0.719912661	0.92686213	0.888133912	0.770484493	0.293066987	TRUE	FALSE	TRUE	TRUE	TRUE	TRUE	TRUE	FALSE	FALSE	TRUE	TRUE	TRUE	FALSE	TRUE	TRUE	TRUE	TRUE	FALSE	FALSE	FALSE	TRUE	TRUE	TRUE	FALSE	FALSE	TRUE	TRUE	TRUE
chr10	100734718	100735287	9	698.3303703	3	0.570729954	0.594923721	0.330293274	0.55095285	0.626504874	0.546709121	0.390966844	0.366156205	0.296211599	FALSE	FALSE	FALSE	FALSE	TRUE	TRUE	TRUE	FALSE	FALSE	FALSE	TRUE	TRUE	TRUE	FALSE	FALSE	TRUE	TRUE	TRUE	FALSE	TRUE	TRUE	TRUE	TRUE	FALSE	FALSE	FALSE	TRUE	TRUE
chr17	4945895	4946995	22	698.3266778	2	0.680035146	0.681983353	0.555157906	0.619144024	0.524773855	0.733082546	0.627720536	0.525257064	0.208308691	TRUE	FALSE	FALSE	TRUE	FALSE	TRUE	FALSE	TRUE	TRUE	TRUE	FALSE	TRUE	FALSE	FALSE	FALSE	TRUE	TRUE	TRUE	FALSE	TRUE	TRUE	FALSE	TRUE	FALSE	FALSE	TRUE	TRUE	FALSE
chr15	58746909	58747071	2	698.3220689	3	0.708442204	0.527882332	0.266325082	0.518720961	0.396321962	0.81841786	0.663043673	0.234134343	0.584283517	TRUE	FALSE	TRUE	TRUE	TRUE	TRUE	TRUE	TRUE	TRUE	TRUE	TRUE	TRUE	TRUE	TRUE	FALSE	TRUE	TRUE	TRUE	TRUE	TRUE	TRUE	FALSE	TRUE	FALSE	TRUE	TRUE	TRUE	TRUE
chr1	211234296	211235012	13	698.3183746	3	0.927748541	0.93974242	0.962835376	0.950408278	0.741999983	0.949900118	0.962452291	0.959258133	0.220835392	TRUE	FALSE	FALSE	FALSE	FALSE	FALSE	FALSE	TRUE	TRUE	TRUE	TRUE	TRUE	TRUE	FALSE	FALSE	FALSE	FALSE	FALSE	FALSE	FALSE	FALSE	FALSE	FALSE	FALSE	FALSE	FALSE	FALSE	FALSE
chr11	73344675	73345203	10	698.2996572	3	0.42691467	0.48540076	0.129114351	0.389953158	0.323383461	0.314573372	0.303047908	0.11431161	0.37108915	FALSE	FALSE	FALSE	FALSE	FALSE	TRUE	TRUE	FALSE	TRUE	FALSE	TRUE	FALSE	TRUE	TRUE	FALSE	TRUE	TRUE	FALSE	FALSE	TRUE	TRUE	TRUE	TRUE	FALSE	TRUE	TRUE	TRUE	TRUE
chr2	225820973	225821711	9	698.2931332	3	0.796465335	0.731727474	0.926688888	0.752732403	0.715991848	0.89345412	0.89578396	0.934158066	0.218166218	FALSE	FALSE	FALSE	TRUE	TRUE	TRUE	TRUE	TRUE	FALSE	TRUE	TRUE	TRUE	TRUE	TRUE	TRUE	FALSE	FALSE	FALSE	FALSE	TRUE	TRUE	TRUE	TRUE	FALSE	FALSE	FALSE	TRUE	TRUE
chr1	165535806	165536872	10	698.2907562	3	0.582715594	0.746618887	0.730397699	0.80502905	0.52593389	0.636222564	0.581346405	0.711510869	0.27909516	TRUE	FALSE	TRUE	TRUE	TRUE	TRUE	TRUE	FALSE	TRUE	TRUE	TRUE	FALSE	TRUE	TRUE	FALSE	FALSE	TRUE	FALSE	TRUE	TRUE	TRUE	FALSE	FALSE	FALSE	TRUE	TRUE	FALSE	TRUE
chr13	33229171	33230359	19	698.2862669	2	0.757250145	0.737307525	0.803359475	0.754800428	0.615998535	0.749851304	0.813839765	0.78216501	0.197841231	TRUE	FALSE	FALSE	FALSE	FALSE	FALSE	FALSE	TRUE	TRUE	TRUE	TRUE	TRUE	TRUE	FALSE	FALSE	FALSE	FALSE	FALSE	FALSE	FALSE	FALSE	FALSE	FALSE	FALSE	FALSE	FALSE	FALSE	TRUE
chr11	133442700	133443687	9	698.2834812	3	0.702444229	0.55180662	0.650599747	0.464424809	0.507687689	0.6889169	0.765951779	0.637428996	0.301526971	FALSE	TRUE	TRUE	TRUE	TRUE	TRUE	TRUE	TRUE	FALSE	TRUE	TRUE	TRUE	TRUE	TRUE	FALSE	FALSE	FALSE	FALSE	TRUE	FALSE	FALSE	FALSE	TRUE	FALSE	TRUE	TRUE	TRUE	TRUE
chr22	26986179	26987796	17	698.2786699	3	0.811021276	0.869295217	0.914188046	0.888830847	0.688550832	0.788565857	0.878855488	0.933859346	0.245308514	TRUE	FALSE	FALSE	TRUE	FALSE	FALSE	FALSE	TRUE	TRUE	TRUE	TRUE	TRUE	TRUE	FALSE	FALSE	TRUE	TRUE	FALSE	FALSE	TRUE	TRUE	FALSE	FALSE	FALSE	FALSE	FALSE	FALSE	FALSE
chr6	153364485	153365510	9	698.2666139	3	0.870315595	0.929591273	0.953335441	0.940430356	0.691322274	0.921538042	0.942238611	0.957476304	0.26615403	TRUE	FALSE	FALSE	FALSE	FALSE	FALSE	FALSE	TRUE	TRUE	TRUE	TRUE	TRUE	TRUE	FALSE	FALSE	FALSE	FALSE	FALSE	FALSE	TRUE	TRUE	FALSE	FALSE	FALSE	FALSE	FALSE	FALSE	FALSE
chr5	71954857	71956034	17	698.2612972	3	0.635402182	0.803212874	0.809778042	0.813560606	0.616021581	0.643155819	0.652537045	0.852372132	0.236350551	TRUE	FALSE	TRUE	TRUE	TRUE	FALSE	FALSE	FALSE	TRUE	FALSE	TRUE	FALSE	TRUE	TRUE	FALSE	TRUE	TRUE	FALSE	TRUE	TRUE	TRUE	FALSE	FALSE	FALSE	TRUE	TRUE	FALSE	FALSE
chr2	206962163	206963787	15	698.2562309	3	0.759997126	0.775208391	0.900026354	0.778249803	0.714139055	0.859276383	0.861980186	0.905622979	0.191483924	TRUE	FALSE	FALSE	TRUE	TRUE	TRUE	TRUE	FALSE	FALSE	TRUE	TRUE	TRUE	TRUE	TRUE	TRUE	FALSE	FALSE	FALSE	FALSE	TRUE	TRUE	TRUE	TRUE	FALSE	FALSE	FALSE	TRUE	TRUE
chr11	131412604	131413925	20	698.2553995	2	0.771793558	0.832651345	0.871089064	0.780462684	0.673824363	0.881094035	0.876134652	0.838007218	0.207269672	TRUE	FALSE	FALSE	TRUE	TRUE	FALSE	TRUE	TRUE	TRUE	TRUE	TRUE	TRUE	TRUE	FALSE	TRUE	FALSE	FALSE	FALSE	FALSE	FALSE	TRUE	TRUE	FALSE	FALSE	FALSE	FALSE	FALSE	FALSE
chr2	3177682	3178352	10	698.2532983	3	0.797226251	0.639695442	0.933334307	0.73937404	0.7436709	0.77003237	0.81026931	0.932179935	0.293638866	FALSE	TRUE	FALSE	FALSE	FALSE	TRUE	TRUE	FALSE	TRUE	FALSE	TRUE	FALSE	TRUE	TRUE	FALSE	TRUE	TRUE	FALSE	TRUE	TRUE	TRUE	FALSE	TRUE	FALSE	TRUE	TRUE	TRUE	TRUE
chr13	45944216	45945590	18	698.2530847	3	0.825905847	0.876275246	0.782403167	0.883279308	0.719576212	0.852178105	0.731887536	0.785184391	0.163703096	TRUE	FALSE	FALSE	FALSE	TRUE	TRUE	TRUE	TRUE	TRUE	TRUE	FALSE	FALSE	FALSE	FALSE	FALSE	FALSE	TRUE	TRUE	FALSE	FALSE	FALSE	TRUE	TRUE	FALSE	FALSE	FALSE	TRUE	TRUE
chr7	141441411	141442552	16	698.2365193	3	0.65146931	0.609125075	0.587492482	0.536992169	0.528957683	0.803959034	0.672153341	0.621544008	0.275001351	FALSE	FALSE	TRUE	TRUE	TRUE	TRUE	FALSE	TRUE	FALSE	TRUE	FALSE	TRUE	TRUE	TRUE	TRUE	TRUE	TRUE	TRUE	FALSE	FALSE	FALSE	FALSE	FALSE	FALSE	TRUE	FALSE	FALSE	FALSE
chr12	132714237	132714923	16	698.2306668	3	0.939958957	0.958079132	0.956739384	0.947865259	0.751396706	0.956508409	0.954842246	0.949348417	0.206682427	TRUE	FALSE	FALSE	FALSE	FALSE	FALSE	FALSE	TRUE	TRUE	TRUE	TRUE	TRUE	TRUE	FALSE	FALSE	FALSE	FALSE	FALSE	FALSE	FALSE	FALSE	FALSE	FALSE	FALSE	FALSE	FALSE	FALSE	FALSE
chr2	127065305	127065829	13	698.2276538	3	0.72738372	0.83900767	0.906861002	0.800265394	0.603000695	0.858820979	0.84510659	0.89044475	0.303860307	TRUE	FALSE	FALSE	FALSE	FALSE	TRUE	TRUE	TRUE	TRUE	TRUE	TRUE	TRUE	TRUE	FALSE	TRUE	FALSE	FALSE	FALSE	TRUE	TRUE	TRUE	TRUE	FALSE	FALSE	FALSE	FALSE	FALSE	FALSE
chr19	33908018	33908892	15	698.2201678	3	0.567951945	0.690749098	0.637336562	0.703041982	0.656630628	0.943561391	0.679705316	0.616537265	0.375609446	FALSE	FALSE	TRUE	TRUE	FALSE	FALSE	FALSE	FALSE	FALSE	TRUE	FALSE	FALSE	FALSE	TRUE	TRUE	TRUE	TRUE	TRUE	TRUE	FALSE	FALSE	TRUE	FALSE	FALSE	FALSE	FALSE	FALSE	FALSE
chr15	78715131	78715608	11	698.2037729	3	0.787334977	0.822913834	0.641001398	0.853851308	0.698464131	0.85455988	0.706547098	0.602232953	0.252326926	TRUE	FALSE	FALSE	FALSE	TRUE	TRUE	TRUE	TRUE	TRUE	TRUE	FALSE	FALSE	TRUE	FALSE	FALSE	TRUE	TRUE	TRUE	FALSE	TRUE	TRUE	FALSE	TRUE	FALSE	FALSE	TRUE	TRUE	TRUE
chr8	72822351	72822593	4	698.1998199	3	0.853466141	0.916814545	0.622508741	0.919422511	0.878023382	0.769143147	0.59130541	0.610131298	0.3281171	FALSE	FALSE	FALSE	TRUE	TRUE	TRUE	TRUE	FALSE	FALSE	TRUE	TRUE	TRUE	TRUE	TRUE	FALSE	TRUE	TRUE	TRUE	FALSE	TRUE	TRUE	TRUE	TRUE	FALSE	FALSE	FALSE	TRUE	TRUE
chr15	29844137	29844233	7	698.1915901	3	0.792363726	0.74214321	0.883370561	0.703538882	0.627782547	0.949646457	0.913586773	0.878218152	0.32186391	TRUE	FALSE	TRUE	TRUE	TRUE	TRUE	TRUE	TRUE	TRUE	TRUE	TRUE	TRUE	TRUE	TRUE	TRUE	FALSE	FALSE	FALSE	FALSE	FALSE	TRUE	TRUE	TRUE	FALSE	FALSE	FALSE	TRUE	TRUE
chr16	68429471	68430890	13	698.1833136	3	0.857719788	0.911603652	0.623461799	0.908737401	0.676259782	0.793879733	0.797396443	0.567850916	0.343752735	TRUE	FALSE	FALSE	FALSE	TRUE	TRUE	TRUE	TRUE	TRUE	FALSE	FALSE	TRUE	FALSE	FALSE	FALSE	TRUE	TRUE	FALSE	FALSE	TRUE	TRUE	FALSE	TRUE	FALSE	TRUE	TRUE	TRUE	FALSE
chr10	16994501	16995218	13	698.1815189	3	0.790253336	0.823188833	0.961045036	0.816354133	0.754865043	0.891319524	0.947798845	0.95903811	0.206179993	FALSE	FALSE	FALSE	FALSE	TRUE	TRUE	TRUE	FALSE	FALSE	TRUE	TRUE	TRUE	TRUE	FALSE	TRUE	FALSE	FALSE	FALSE	FALSE	TRUE	TRUE	TRUE	TRUE	FALSE	FALSE	FALSE	TRUE	TRUE
chr1	29260469	29260854	16	698.1688264	3	0.444614901	0.441223586	0.32337125	0.505169076	0.460569773	0.459568538	0.355952293	0.213595696	0.29157338	FALSE	FALSE	FALSE	FALSE	TRUE	TRUE	TRUE	FALSE	FALSE	FALSE	TRUE	FALSE	TRUE	FALSE	FALSE	TRUE	TRUE	TRUE	FALSE	TRUE	TRUE	FALSE	TRUE	FALSE	FALSE	FALSE	TRUE	FALSE
chr19	46592140	46592655	10	698.153955	3	0.840164897	0.756486135	0.956712952	0.715790368	0.841161601	0.944161856	0.938646585	0.961674772	0.245884404	TRUE	FALSE	TRUE	TRUE	TRUE	TRUE	TRUE	FALSE	TRUE	TRUE	TRUE	TRUE	TRUE	TRUE	TRUE	FALSE	FALSE	FALSE	FALSE	TRUE	TRUE	TRUE	TRUE	FALSE	FALSE	FALSE	TRUE	TRUE
chr1	186846592	186846974	6	698.1314966	3	0.813809984	0.681228341	0.909503517	0.61931426	0.757216703	0.875391882	0.878674833	0.898660764	0.290189257	TRUE	FALSE	TRUE	TRUE	TRUE	TRUE	TRUE	FALSE	TRUE	TRUE	TRUE	TRUE	TRUE	TRUE	FALSE	FALSE	FALSE	FALSE	TRUE	TRUE	TRUE	FALSE	TRUE	FALSE	FALSE	FALSE	TRUE	TRUE
chr8	96275826	96277194	17	698.1294978	3	0.820104668	0.828414132	0.817452282	0.86906458	0.639606959	0.843297677	0.848174687	0.806076121	0.229457621	TRUE	FALSE	FALSE	FALSE	FALSE	FALSE	FALSE	TRUE	TRUE	TRUE	TRUE	TRUE	TRUE	FALSE	FALSE	FALSE	FALSE	FALSE	FALSE	FALSE	FALSE	FALSE	FALSE	FALSE	FALSE	FALSE	FALSE	FALSE
chr8	128329726	128331410	23	698.1200163	2	0.708417675	0.758506744	0.86705277	0.783765791	0.794893212	0.916515183	0.865967751	0.868066353	0.208097508	FALSE	FALSE	FALSE	TRUE	TRUE	TRUE	TRUE	TRUE	FALSE	TRUE	TRUE	FALSE	TRUE	TRUE	TRUE	FALSE	FALSE	FALSE	FALSE	TRUE	TRUE	TRUE	TRUE	FALSE	FALSE	FALSE	TRUE	TRUE
chr12	44582886	44584425	18	698.1040989	3	0.828166727	0.838100845	0.920111937	0.823717609	0.755251385	0.894787967	0.931105643	0.927614466	0.175854258	TRUE	FALSE	FALSE	FALSE	TRUE	TRUE	TRUE	FALSE	TRUE	TRUE	TRUE	TRUE	TRUE	FALSE	FALSE	FALSE	FALSE	FALSE	FALSE	TRUE	TRUE	TRUE	FALSE	FALSE	FALSE	FALSE	TRUE	TRUE
chr1	71816799	71817579	8	698.1033788	3	0.794243312	0.744319015	0.87755188	0.716006147	0.635842186	0.917364339	0.886534443	0.886412467	0.281522154	TRUE	FALSE	TRUE	TRUE	TRUE	TRUE	TRUE	TRUE	TRUE	TRUE	TRUE	TRUE	TRUE	TRUE	TRUE	FALSE	FALSE	FALSE	FALSE	TRUE	TRUE	TRUE	TRUE	FALSE	FALSE	FALSE	TRUE	TRUE
chr4	101189058	101189885	7	698.0988479	3	0.693231039	0.697994389	0.410082095	0.642161428	0.469427752	0.822806051	0.571629607	0.409886823	0.412919229	TRUE	FALSE	FALSE	TRUE	FALSE	TRUE	TRUE	TRUE	TRUE	TRUE	FALSE	TRUE	FALSE	TRUE	TRUE	TRUE	TRUE	TRUE	FALSE	TRUE	TRUE	TRUE	TRUE	FALSE	TRUE	TRUE	TRUE	TRUE
chr7	110808325	110809090	8	698.091616	3	0.801545765	0.741119672	0.928180286	0.729381225	0.726008507	0.900288067	0.922538216	0.924719979	0.202171779	FALSE	FALSE	FALSE	TRUE	TRUE	TRUE	TRUE	FALSE	FALSE	TRUE	TRUE	TRUE	TRUE	TRUE	TRUE	FALSE	FALSE	FALSE	FALSE	TRUE	TRUE	TRUE	TRUE	FALSE	FALSE	FALSE	TRUE	TRUE
chr5	132663858	132664816	12	698.0836717	3	0.818725965	0.866183067	0.966619701	0.777930802	0.887596068	0.940568914	0.958257632	0.97242459	0.194493787	TRUE	TRUE	FALSE	TRUE	TRUE	TRUE	TRUE	FALSE	FALSE	FALSE	TRUE	TRUE	TRUE	FALSE	TRUE	FALSE	FALSE	FALSE	FALSE	TRUE	TRUE	TRUE	TRUE	FALSE	FALSE	FALSE	TRUE	TRUE
chr2	167183858	167184057	6	698.0778032	3	0.855005401	0.729741691	0.921680084	0.70972238	0.619538423	0.904677766	0.90443227	0.927838468	0.308300045	TRUE	FALSE	TRUE	TRUE	TRUE	TRUE	TRUE	TRUE	TRUE	TRUE	TRUE	TRUE	TRUE	TRUE	FALSE	FALSE	FALSE	FALSE	TRUE	FALSE	FALSE	FALSE	TRUE	FALSE	FALSE	FALSE	TRUE	TRUE
chr1	229806631	229807340	12	698.067846	3	0.950134101	0.943786614	0.959646253	0.946221056	0.71192125	0.908826567	0.953517727	0.960962434	0.249041184	TRUE	FALSE	FALSE	FALSE	FALSE	FALSE	FALSE	TRUE	TRUE	TRUE	TRUE	TRUE	TRUE	FALSE	FALSE	FALSE	FALSE	FALSE	FALSE	FALSE	FALSE	FALSE	FALSE	FALSE	FALSE	FALSE	FALSE	FALSE
chr5	131564104	131565426	13	698.0622694	3	0.885278326	0.924155104	0.769418723	0.933746871	0.908960219	0.881509019	0.796523706	0.772417741	0.164328147	FALSE	FALSE	FALSE	FALSE	TRUE	TRUE	TRUE	FALSE	FALSE	FALSE	TRUE	TRUE	TRUE	FALSE	FALSE	TRUE	TRUE	TRUE	FALSE	TRUE	TRUE	TRUE	TRUE	FALSE	FALSE	FALSE	TRUE	TRUE
chr11	45660672	45661924	18	698.0574593	3	0.219243025	0.304353007	0.31350956	0.285236296	0.158232087	0.26908799	0.507806398	0.265906642	0.34957431	TRUE	FALSE	FALSE	FALSE	TRUE	FALSE	FALSE	FALSE	TRUE	FALSE	TRUE	TRUE	FALSE	FALSE	FALSE	FALSE	FALSE	TRUE	FALSE	FALSE	FALSE	TRUE	FALSE	FALSE	TRUE	TRUE	FALSE	TRUE
chr15	97856762	97857461	7	698.0519084	3	0.847079199	0.781197243	0.956430553	0.73676884	0.694362753	0.913308669	0.928446566	0.961513586	0.267150833	FALSE	FALSE	TRUE	TRUE	TRUE	TRUE	TRUE	TRUE	TRUE	TRUE	TRUE	TRUE	TRUE	TRUE	FALSE	FALSE	FALSE	FALSE	FALSE	TRUE	TRUE	FALSE	TRUE	FALSE	FALSE	FALSE	TRUE	TRUE
chr8	22366180	22366526	17	698.049034	3	0.593251187	0.624487713	0.489008189	0.611782566	0.614690282	0.512022007	0.455292169	0.465688215	0.169195543	FALSE	FALSE	FALSE	TRUE	TRUE	TRUE	TRUE	FALSE	FALSE	TRUE	TRUE	TRUE	TRUE	TRUE	FALSE	FALSE	FALSE	FALSE	FALSE	TRUE	TRUE	TRUE	TRUE	FALSE	FALSE	FALSE	TRUE	TRUE
chr12	29709815	29710426	8	698.0428931	3	0.77225124	0.684276591	0.875474474	0.734347183	0.555345532	0.756912596	0.841785642	0.884164069	0.328818538	TRUE	FALSE	FALSE	FALSE	TRUE	TRUE	TRUE	TRUE	TRUE	TRUE	TRUE	TRUE	TRUE	FALSE	FALSE	TRUE	TRUE	TRUE	FALSE	TRUE	TRUE	FALSE	TRUE	FALSE	FALSE	FALSE	TRUE	TRUE
chr13	51806308	51807823	17	698.03936	3	0.821461598	0.890290218	0.785332116	0.892809185	0.683061869	0.82358419	0.780553974	0.755690578	0.209747317	TRUE	FALSE	TRUE	TRUE	TRUE	TRUE	TRUE	TRUE	TRUE	TRUE	TRUE	TRUE	TRUE	FALSE	FALSE	FALSE	FALSE	FALSE	TRUE	FALSE	FALSE	FALSE	TRUE	FALSE	FALSE	FALSE	TRUE	TRUE
chr2	47808401	47809069	7	698.0386421	3	0.453759761	0.453398823	0.351783835	0.424364134	0.458248687	0.698711319	0.425835963	0.300839136	0.397872183	FALSE	FALSE	FALSE	TRUE	FALSE	TRUE	TRUE	FALSE	FALSE	TRUE	TRUE	FALSE	TRUE	TRUE	TRUE	TRUE	TRUE	TRUE	FALSE	TRUE	TRUE	FALSE	TRUE	FALSE	TRUE	TRUE	TRUE	FALSE
chr6	15769887	15770373	6	698.0347969	3	0.731827581	0.643709539	0.896144539	0.651460728	0.663967382	0.830473663	0.881721244	0.90452807	0.260818531	FALSE	FALSE	TRUE	TRUE	TRUE	TRUE	TRUE	FALSE	FALSE	TRUE	TRUE	TRUE	TRUE	TRUE	TRUE	FALSE	FALSE	FALSE	TRUE	TRUE	TRUE	TRUE	TRUE	FALSE	FALSE	FALSE	TRUE	TRUE
chr15	92974519	92975405	10	698.0266521	3	0.684535957	0.711632918	0.521170215	0.637471584	0.792542733	0.788815097	0.631181937	0.499587579	0.292955153	TRUE	FALSE	FALSE	TRUE	FALSE	TRUE	TRUE	TRUE	FALSE	FALSE	TRUE	TRUE	TRUE	FALSE	TRUE	TRUE	TRUE	TRUE	FALSE	TRUE	TRUE	FALSE	TRUE	FALSE	TRUE	TRUE	TRUE	FALSE
chr15	55907597	55908042	6	698.0258354	3	0.771840079	0.826408475	0.613931616	0.883430301	0.73488988	0.785890294	0.608918515	0.592366111	0.291064189	TRUE	FALSE	TRUE	TRUE	TRUE	TRUE	TRUE	FALSE	TRUE	FALSE	TRUE	TRUE	TRUE	FALSE	FALSE	TRUE	TRUE	TRUE	FALSE	TRUE	TRUE	TRUE	TRUE	FALSE	FALSE	FALSE	TRUE	TRUE
chr22	22509106	22509666	6	698.0228916	3	0.519293154	0.502585295	0.69795654	0.491765025	0.42883887	0.773667717	0.742083374	0.711920231	0.344828846	FALSE	FALSE	FALSE	TRUE	TRUE	TRUE	TRUE	FALSE	FALSE	TRUE	TRUE	TRUE	TRUE	TRUE	TRUE	FALSE	FALSE	FALSE	FALSE	TRUE	TRUE	TRUE	TRUE	FALSE	FALSE	FALSE	TRUE	TRUE
chr17	79453547	79454039	10	698.0104375	3	0.818444698	0.868559132	0.577130448	0.783350936	0.709984116	0.90726547	0.657633831	0.555025586	0.352239884	FALSE	FALSE	FALSE	TRUE	TRUE	TRUE	TRUE	FALSE	TRUE	TRUE	TRUE	FALSE	TRUE	FALSE	FALSE	TRUE	TRUE	TRUE	FALSE	TRUE	TRUE	TRUE	TRUE	FALSE	FALSE	TRUE	TRUE	TRUE
chr2	157849284	157850913	19	697.9995574	2	0.914489757	0.910693426	0.946643163	0.908087769	0.729469693	0.934977744	0.951954474	0.945012705	0.22248478	TRUE	FALSE	FALSE	FALSE	FALSE	FALSE	FALSE	TRUE	TRUE	TRUE	TRUE	TRUE	TRUE	FALSE	FALSE	FALSE	FALSE	FALSE	FALSE	FALSE	FALSE	FALSE	FALSE	FALSE	FALSE	FALSE	FALSE	FALSE
chr3	31415654	31416872	15	697.9989757	3	0.836199484	0.900273147	0.948515156	0.894518461	0.740473726	0.906794261	0.934676954	0.941517444	0.20804143	TRUE	FALSE	FALSE	FALSE	FALSE	FALSE	FALSE	TRUE	TRUE	TRUE	TRUE	TRUE	TRUE	FALSE	FALSE	FALSE	FALSE	FALSE	FALSE	TRUE	TRUE	TRUE	FALSE	FALSE	FALSE	FALSE	FALSE	FALSE
chr10	22146827	22147936	14	697.9882707	3	0.824294241	0.837610904	0.945815185	0.797755664	0.770757003	0.938598029	0.92807871	0.931525938	0.175058183	FALSE	FALSE	FALSE	TRUE	TRUE	TRUE	TRUE	FALSE	TRUE	TRUE	TRUE	TRUE	TRUE	TRUE	TRUE	FALSE	FALSE	FALSE	FALSE	TRUE	TRUE	TRUE	TRUE	FALSE	FALSE	FALSE	TRUE	TRUE
chr10	37977588	37978065	9	697.9876768	3	0.839369075	0.875297004	0.926034188	0.846428864	0.675105142	0.941091842	0.949653558	0.922104061	0.274548416	TRUE	FALSE	FALSE	TRUE	TRUE	TRUE	TRUE	TRUE	TRUE	TRUE	TRUE	TRUE	TRUE	FALSE	TRUE	FALSE	FALSE	FALSE	FALSE	FALSE	TRUE	TRUE	FALSE	FALSE	FALSE	FALSE	FALSE	FALSE
chr12	65433844	65435053	8	697.9818156	3	0.773428042	0.750675794	0.930408917	0.75155097	0.725746937	0.909420677	0.916797271	0.938615074	0.212868137	FALSE	FALSE	FALSE	TRUE	TRUE	TRUE	TRUE	FALSE	FALSE	TRUE	TRUE	TRUE	TRUE	TRUE	TRUE	FALSE	FALSE	FALSE	FALSE	TRUE	TRUE	TRUE	TRUE	FALSE	FALSE	FALSE	TRUE	TRUE
chr13	100585123	100585515	9	697.9793969	3	0.842377985	0.708678944	0.880999328	0.679114823	0.846356199	0.951599852	0.912966358	0.88895337	0.27248503	TRUE	FALSE	TRUE	TRUE	TRUE	TRUE	TRUE	FALSE	TRUE	TRUE	FALSE	FALSE	FALSE	TRUE	TRUE	FALSE	FALSE	FALSE	TRUE	FALSE	FALSE	FALSE	TRUE	FALSE	FALSE	FALSE	TRUE	TRUE
chr16	60990247	60991122	12	697.9793755	3	0.892428401	0.918731432	0.729758758	0.905546393	0.845845791	0.912621314	0.78572891	0.696591277	0.222140155	FALSE	FALSE	FALSE	FALSE	TRUE	TRUE	TRUE	FALSE	FALSE	FALSE	TRUE	FALSE	TRUE	FALSE	FALSE	TRUE	TRUE	TRUE	FALSE	TRUE	TRUE	TRUE	TRUE	FALSE	FALSE	TRUE	TRUE	TRUE
chr19	1773143	1773679	13	697.9673246	3	0.838305914	0.909964977	0.676481362	0.899363756	0.907622002	0.851214588	0.685057453	0.683145428	0.233483615	FALSE	FALSE	FALSE	FALSE	TRUE	TRUE	TRUE	FALSE	FALSE	FALSE	TRUE	TRUE	TRUE	FALSE	FALSE	TRUE	TRUE	TRUE	FALSE	TRUE	TRUE	TRUE	TRUE	FALSE	FALSE	FALSE	TRUE	TRUE
chr4	123353634	123354027	8	697.9600932	3	0.791545393	0.730109512	0.945242937	0.820738665	0.616165962	0.937282943	0.930421396	0.932696383	0.329076975	TRUE	TRUE	FALSE	TRUE	TRUE	TRUE	TRUE	TRUE	TRUE	TRUE	TRUE	TRUE	TRUE	TRUE	TRUE	FALSE	FALSE	FALSE	FALSE	TRUE	TRUE	TRUE	TRUE	FALSE	FALSE	FALSE	TRUE	TRUE
chr5	176745158	176746306	10	697.9569652	3	0.492590204	0.559215257	0.363102014	0.487060377	0.482310865	0.800647451	0.358466355	0.317007201	0.483640251	FALSE	FALSE	FALSE	TRUE	TRUE	TRUE	TRUE	FALSE	FALSE	TRUE	TRUE	TRUE	TRUE	TRUE	TRUE	TRUE	TRUE	TRUE	FALSE	TRUE	TRUE	TRUE	TRUE	FALSE	FALSE	FALSE	TRUE	TRUE
chr5	1702392	1702846	14	697.9413695	3	0.818404031	0.915640903	0.887034464	0.929920148	0.692861144	0.932317584	0.788995733	0.852430309	0.23945644	TRUE	FALSE	TRUE	FALSE	TRUE	TRUE	FALSE	TRUE	TRUE	TRUE	TRUE	FALSE	TRUE	FALSE	TRUE	FALSE	FALSE	TRUE	TRUE	FALSE	FALSE	FALSE	FALSE	FALSE	TRUE	FALSE	FALSE	TRUE
chr10	121477838	121478942	18	697.9384802	3	0.85046951	0.93727911	0.950462483	0.939761693	0.768552729	0.920401106	0.942889236	0.955952196	0.187399467	TRUE	FALSE	TRUE	FALSE	FALSE	FALSE	FALSE	TRUE	TRUE	TRUE	TRUE	TRUE	TRUE	FALSE	FALSE	FALSE	FALSE	FALSE	TRUE	TRUE	TRUE	TRUE	FALSE	FALSE	FALSE	FALSE	FALSE	FALSE
chr3	169302118	169303118	8	697.9326718	3	0.900829417	0.936435938	0.744494205	0.921777883	0.928539486	0.914413091	0.778295562	0.715468936	0.220967002	FALSE	FALSE	FALSE	FALSE	TRUE	TRUE	TRUE	FALSE	FALSE	FALSE	TRUE	TRUE	TRUE	FALSE	FALSE	TRUE	TRUE	TRUE	FALSE	TRUE	TRUE	TRUE	TRUE	FALSE	FALSE	FALSE	TRUE	TRUE
chr2	65687005	65687197	5	697.9223204	3	0.70264999	0.795795333	0.493807834	0.806059981	0.574664158	0.847163881	0.693657372	0.405617132	0.44154675	TRUE	FALSE	TRUE	FALSE	TRUE	TRUE	TRUE	TRUE	TRUE	TRUE	FALSE	TRUE	TRUE	FALSE	TRUE	TRUE	TRUE	TRUE	FALSE	TRUE	TRUE	FALSE	TRUE	TRUE	TRUE	TRUE	TRUE	TRUE
chr3	46845106	46845566	12	697.8998086	3	0.413688456	0.306859158	0.480577051	0.284137345	0.231887702	0.390521502	0.461693728	0.432543621	0.24868935	FALSE	FALSE	TRUE	FALSE	TRUE	TRUE	TRUE	TRUE	FALSE	TRUE	TRUE	TRUE	TRUE	FALSE	FALSE	FALSE	TRUE	FALSE	TRUE	FALSE	FALSE	FALSE	TRUE	FALSE	FALSE	FALSE	TRUE	TRUE
chr2	218893429	218893850	7	697.8953746	3	0.31556661	0.397874658	0.076701271	0.379985507	0.25557357	0.290742111	0.175548409	0.062201579	0.33567308	TRUE	FALSE	FALSE	FALSE	TRUE	TRUE	TRUE	FALSE	TRUE	FALSE	TRUE	FALSE	TRUE	FALSE	FALSE	TRUE	TRUE	FALSE	FALSE	TRUE	TRUE	TRUE	TRUE	FALSE	TRUE	TRUE	TRUE	TRUE
chr6	165533277	165533524	2	697.8933181	3	0.852019713	0.880390555	0.201848758	0.88036648	0.872021106	0.857270391	0.687842072	0.165005961	0.715384595	FALSE	FALSE	FALSE	FALSE	TRUE	TRUE	TRUE	FALSE	FALSE	FALSE	TRUE	TRUE	TRUE	FALSE	FALSE	TRUE	TRUE	TRUE	FALSE	TRUE	TRUE	TRUE	TRUE	FALSE	TRUE	TRUE	TRUE	TRUE
chr17	1940743	1941358	14	697.8923723	3	0.750387748	0.64925217	0.837152213	0.584288504	0.453832027	0.853901042	0.844010578	0.845633574	0.400069015	FALSE	FALSE	TRUE	TRUE	TRUE	TRUE	TRUE	TRUE	TRUE	TRUE	TRUE	TRUE	TRUE	FALSE	FALSE	FALSE	FALSE	FALSE	FALSE	FALSE	FALSE	FALSE	TRUE	FALSE	FALSE	FALSE	TRUE	TRUE
chr2	173020332	173020971	13	697.8884947	3	0.813234546	0.876193939	0.90957128	0.888136437	0.712548709	0.734213871	0.88733633	0.911843747	0.199295038	TRUE	FALSE	FALSE	TRUE	FALSE	FALSE	FALSE	TRUE	TRUE	FALSE	TRUE	TRUE	TRUE	TRUE	FALSE	TRUE	TRUE	TRUE	FALSE	TRUE	TRUE	FALSE	FALSE	FALSE	FALSE	FALSE	FALSE	FALSE
chr5	17221239	17221464	2	697.8876058	3	0.311528102	0.305842325	0.751826883	0.272155883	0.170521488	0.268463421	0.563407002	0.77893161	0.608410122	TRUE	FALSE	FALSE	FALSE	TRUE	TRUE	TRUE	TRUE	TRUE	TRUE	TRUE	TRUE	TRUE	FALSE	FALSE	TRUE	TRUE	TRUE	FALSE	TRUE	TRUE	TRUE	TRUE	FALSE	TRUE	TRUE	TRUE	TRUE
chr3	78669474	78671102	19	697.8813215	2	0.729764783	0.71204936	0.853145232	0.744302068	0.709046382	0.806556264	0.792764759	0.900988951	0.191942569	FALSE	FALSE	FALSE	FALSE	FALSE	TRUE	TRUE	FALSE	FALSE	TRUE	TRUE	TRUE	TRUE	TRUE	FALSE	TRUE	FALSE	FALSE	FALSE	TRUE	TRUE	FALSE	TRUE	FALSE	FALSE	TRUE	TRUE	TRUE
chr17	3761031	3761435	13	697.8661368	3	0.783461128	0.787876422	0.660058267	0.641685643	0.7870534	0.913353533	0.825048781	0.676207528	0.27166789	TRUE	TRUE	TRUE	TRUE	TRUE	FALSE	FALSE	FALSE	FALSE	TRUE	TRUE	FALSE	TRUE	TRUE	TRUE	TRUE	TRUE	FALSE	FALSE	TRUE	TRUE	FALSE	TRUE	FALSE	TRUE	TRUE	TRUE	FALSE
chr16	76339766	76341111	12	697.8642355	3	0.765756866	0.701077534	0.884997443	0.707640528	0.702602349	0.820560068	0.894075787	0.898177146	0.197099612	FALSE	FALSE	FALSE	TRUE	TRUE	TRUE	TRUE	FALSE	FALSE	TRUE	TRUE	TRUE	TRUE	TRUE	FALSE	FALSE	FALSE	FALSE	FALSE	TRUE	TRUE	TRUE	TRUE	FALSE	FALSE	FALSE	TRUE	TRUE
chr2	161993448	161993723	6	697.8589003	3	0.74837198	0.701345933	0.936776885	0.706318705	0.668497667	0.81041913	0.90557265	0.939249814	0.270752147	FALSE	FALSE	FALSE	TRUE	TRUE	TRUE	TRUE	TRUE	FALSE	TRUE	TRUE	TRUE	TRUE	TRUE	FALSE	TRUE	TRUE	TRUE	FALSE	TRUE	TRUE	TRUE	TRUE	FALSE	FALSE	FALSE	TRUE	TRUE
chr6	16799304	16800009	8	697.8557947	3	0.734986963	0.790715106	0.494137197	0.722535733	0.730497819	0.789289648	0.572563721	0.489687003	0.301028103	FALSE	FALSE	FALSE	FALSE	TRUE	TRUE	TRUE	FALSE	FALSE	FALSE	TRUE	TRUE	TRUE	FALSE	FALSE	TRUE	TRUE	TRUE	FALSE	TRUE	TRUE	TRUE	TRUE	FALSE	FALSE	FALSE	TRUE	TRUE
chr2	24751582	24752322	11	697.8401714	3	0.947074082	0.928610681	0.73613494	0.923667196	0.754625341	0.932267219	0.799895005	0.72182158	0.225252502	TRUE	FALSE	FALSE	FALSE	TRUE	TRUE	TRUE	TRUE	TRUE	TRUE	FALSE	FALSE	FALSE	FALSE	FALSE	TRUE	TRUE	TRUE	FALSE	TRUE	TRUE	TRUE	TRUE	FALSE	FALSE	FALSE	TRUE	TRUE
chr22	42511148	42511789	10	697.8375519	3	0.752232153	0.83870795	0.55816054	0.838736797	0.783274158	0.831973311	0.700529062	0.553477301	0.285259496	FALSE	FALSE	FALSE	FALSE	TRUE	TRUE	TRUE	FALSE	FALSE	FALSE	TRUE	FALSE	TRUE	FALSE	FALSE	TRUE	TRUE	FALSE	FALSE	TRUE	TRUE	FALSE	TRUE	FALSE	TRUE	TRUE	TRUE	TRUE
chr2	71007437	71008698	18	697.8319631	3	0.879332593	0.887251498	0.925337009	0.825179664	0.755037381	0.932612018	0.912768279	0.917356212	0.177574637	TRUE	FALSE	FALSE	TRUE	TRUE	TRUE	TRUE	TRUE	TRUE	TRUE	TRUE	TRUE	TRUE	FALSE	FALSE	FALSE	FALSE	FALSE	FALSE	FALSE	FALSE	FALSE	FALSE	FALSE	FALSE	FALSE	FALSE	FALSE
chr10	34718296	34719225	20	697.8253905	2	0.922396659	0.946744942	0.951729807	0.951715168	0.733604495	0.942704202	0.944389955	0.959406533	0.225802038	TRUE	FALSE	FALSE	FALSE	FALSE	FALSE	FALSE	TRUE	TRUE	TRUE	TRUE	TRUE	TRUE	FALSE	FALSE	FALSE	FALSE	FALSE	FALSE	FALSE	FALSE	FALSE	FALSE	FALSE	FALSE	FALSE	FALSE	FALSE
chr7	30551189	30552388	18	697.8139662	3	0.63281199	0.651563766	0.535168104	0.612466548	0.547012196	0.774772887	0.619218254	0.51766934	0.257103547	FALSE	FALSE	FALSE	TRUE	FALSE	TRUE	FALSE	FALSE	TRUE	TRUE	FALSE	FALSE	FALSE	TRUE	TRUE	TRUE	TRUE	TRUE	FALSE	TRUE	TRUE	FALSE	TRUE	FALSE	TRUE	TRUE	TRUE	FALSE
chr7	1868253	1868621	13	697.8113255	3	0.941759049	0.941991721	0.796719115	0.918677383	0.941064573	0.955230627	0.937471439	0.724212027	0.2310186	FALSE	FALSE	FALSE	FALSE	FALSE	TRUE	TRUE	FALSE	FALSE	FALSE	TRUE	FALSE	TRUE	FALSE	FALSE	TRUE	TRUE	FALSE	FALSE	TRUE	TRUE	FALSE	TRUE	FALSE	TRUE	TRUE	TRUE	FALSE
chr20	46573969	46574664	19	697.7945143	2	0.782928363	0.871245674	0.885826505	0.89838553	0.718327601	0.884277726	0.739967067	0.857116098	0.18005793	TRUE	FALSE	TRUE	FALSE	TRUE	FALSE	FALSE	FALSE	TRUE	TRUE	TRUE	FALSE	TRUE	FALSE	TRUE	FALSE	FALSE	TRUE	FALSE	FALSE	TRUE	FALSE	FALSE	FALSE	TRUE	TRUE	FALSE	TRUE
chr1	36083651	36083958	13	697.7811227	3	0.355228118	0.381063588	0.598531973	0.390193273	0.33536197	0.466847002	0.47339804	0.566104561	0.263170002	FALSE	FALSE	FALSE	FALSE	FALSE	TRUE	TRUE	FALSE	FALSE	TRUE	TRUE	TRUE	TRUE	FALSE	FALSE	FALSE	TRUE	FALSE	FALSE	TRUE	TRUE	TRUE	TRUE	FALSE	TRUE	FALSE	TRUE	FALSE
chr5	180813516	180813756	5	697.7671671	3	0.91397536	0.919569416	0.678369937	0.935884017	0.920688845	0.937100091	0.783073163	0.60140216	0.335697931	FALSE	FALSE	FALSE	FALSE	TRUE	TRUE	TRUE	FALSE	FALSE	FALSE	TRUE	TRUE	TRUE	FALSE	FALSE	TRUE	TRUE	TRUE	FALSE	TRUE	TRUE	TRUE	TRUE	FALSE	TRUE	TRUE	TRUE	TRUE
chr14	94035667	94037011	16	697.7505959	3	0.634705628	0.641907243	0.743793383	0.550762621	0.664130945	0.795362741	0.796655928	0.73525409	0.245893307	TRUE	TRUE	FALSE	TRUE	TRUE	TRUE	TRUE	FALSE	FALSE	TRUE	TRUE	TRUE	FALSE	TRUE	TRUE	FALSE	FALSE	FALSE	FALSE	FALSE	TRUE	TRUE	TRUE	FALSE	FALSE	FALSE	FALSE	TRUE
chr12	1320724	1321424	17	697.7479326	3	0.881445439	0.917156053	0.762301792	0.937023121	0.89368728	0.869916136	0.794232702	0.749842389	0.187180731	FALSE	FALSE	FALSE	FALSE	TRUE	TRUE	TRUE	FALSE	FALSE	FALSE	TRUE	TRUE	TRUE	FALSE	FALSE	TRUE	TRUE	FALSE	FALSE	TRUE	TRUE	FALSE	TRUE	FALSE	FALSE	FALSE	TRUE	TRUE
chr3	43044029	43045072	14	697.7282794	3	0.906405214	0.808988272	0.93367056	0.793297953	0.779588858	0.920513443	0.930097097	0.9370261	0.157437243	FALSE	FALSE	TRUE	TRUE	TRUE	TRUE	TRUE	TRUE	FALSE	TRUE	TRUE	TRUE	TRUE	TRUE	FALSE	FALSE	FALSE	FALSE	TRUE	FALSE	FALSE	FALSE	TRUE	FALSE	FALSE	FALSE	TRUE	TRUE
chr5	87400603	87401193	8	697.727507	3	0.749449803	0.700114911	0.858752439	0.693697272	0.625024103	0.871200948	0.865164776	0.872745695	0.247721592	TRUE	FALSE	FALSE	TRUE	TRUE	TRUE	TRUE	TRUE	TRUE	TRUE	TRUE	TRUE	TRUE	TRUE	TRUE	FALSE	FALSE	FALSE	FALSE	TRUE	TRUE	TRUE	TRUE	FALSE	FALSE	FALSE	TRUE	TRUE
chr12	11029034	11029943	6	697.7139624	3	0.838883137	0.909106989	0.690398089	0.91925222	0.913041441	0.905443449	0.792476455	0.635192766	0.284059455	FALSE	FALSE	TRUE	FALSE	TRUE	TRUE	TRUE	FALSE	FALSE	FALSE	TRUE	TRUE	TRUE	FALSE	FALSE	TRUE	TRUE	TRUE	FALSE	TRUE	TRUE	FALSE	TRUE	FALSE	TRUE	TRUE	TRUE	TRUE
chr16	83357078	83358646	21	697.6994405	2	0.864739176	0.787099341	0.88488802	0.786340942	0.703489897	0.86428364	0.896084003	0.877967193	0.192594106	TRUE	FALSE	FALSE	FALSE	TRUE	TRUE	TRUE	TRUE	TRUE	TRUE	TRUE	TRUE	TRUE	FALSE	FALSE	FALSE	FALSE	FALSE	FALSE	FALSE	FALSE	FALSE	TRUE	FALSE	FALSE	FALSE	TRUE	TRUE
chr1	39080368	39080901	15	697.6933492	3	0.334852991	0.322512413	0.48138193	0.259978532	0.37669429	0.392636704	0.35077195	0.527674846	0.267696314	TRUE	FALSE	FALSE	TRUE	TRUE	TRUE	TRUE	FALSE	FALSE	FALSE	TRUE	FALSE	TRUE	FALSE	FALSE	TRUE	TRUE	FALSE	FALSE	TRUE	TRUE	FALSE	TRUE	FALSE	TRUE	TRUE	TRUE	FALSE
chr1	204524107	204524922	15	697.6885075	3	0.873555488	0.94056626	0.820097287	0.930804441	0.831074468	0.899012148	0.703186989	0.828917555	0.237379271	TRUE	FALSE	FALSE	FALSE	TRUE	TRUE	TRUE	FALSE	TRUE	FALSE	FALSE	TRUE	FALSE	FALSE	FALSE	FALSE	FALSE	TRUE	FALSE	FALSE	FALSE	TRUE	TRUE	FALSE	TRUE	TRUE	TRUE	TRUE
chr6	146990013	146990931	8	697.6761798	3	0.871179226	0.807355479	0.677755873	0.884222998	0.765233961	0.875435691	0.852469171	0.613419235	0.270803763	TRUE	TRUE	FALSE	FALSE	FALSE	TRUE	TRUE	TRUE	FALSE	TRUE	TRUE	TRUE	TRUE	FALSE	FALSE	TRUE	TRUE	FALSE	FALSE	TRUE	TRUE	FALSE	TRUE	FALSE	TRUE	TRUE	TRUE	FALSE
chr3	102392795	102393416	8	697.6703121	3	0.911619498	0.937767875	0.848763287	0.931652355	0.913105706	0.864130168	0.653969978	0.827218559	0.283797897	FALSE	FALSE	FALSE	FALSE	TRUE	TRUE	TRUE	FALSE	FALSE	FALSE	FALSE	TRUE	TRUE	FALSE	FALSE	FALSE	FALSE	TRUE	FALSE	TRUE	FALSE	TRUE	TRUE	FALSE	TRUE	TRUE	TRUE	TRUE
chr10	96836661	96837892	27	697.6647823	1	0.736807497	0.73416273	0.72843055	0.729139181	0.622406951	0.837726646	0.832043669	0.684393104	0.215319694	TRUE	FALSE	FALSE	TRUE	TRUE	FALSE	FALSE	TRUE	TRUE	TRUE	TRUE	TRUE	FALSE	TRUE	FALSE	TRUE	TRUE	FALSE	FALSE	FALSE	FALSE	FALSE	FALSE	FALSE	TRUE	TRUE	FALSE	TRUE
chr10	78794515	78795560	12	697.6638196	3	0.826962795	0.824122205	0.953468721	0.785161454	0.7808514	0.928633939	0.931444814	0.954879961	0.174028561	FALSE	FALSE	FALSE	TRUE	TRUE	TRUE	TRUE	FALSE	FALSE	TRUE	TRUE	TRUE	TRUE	TRUE	TRUE	FALSE	FALSE	FALSE	FALSE	TRUE	TRUE	TRUE	TRUE	FALSE	FALSE	FALSE	TRUE	TRUE
chr10	132237915	132238429	12	697.6578528	3	0.636617554	0.727345535	0.453642834	0.655990238	0.570934466	0.733616209	0.597461972	0.410629255	0.322986953	FALSE	FALSE	FALSE	FALSE	FALSE	TRUE	TRUE	FALSE	TRUE	TRUE	FALSE	FALSE	TRUE	FALSE	FALSE	TRUE	TRUE	FALSE	FALSE	TRUE	TRUE	FALSE	TRUE	FALSE	TRUE	TRUE	TRUE	FALSE
chr3	143495203	143495681	8	697.653593	3	0.854218377	0.895873154	0.713300733	0.899960544	0.897599052	0.875502754	0.709783165	0.705419382	0.194541162	FALSE	FALSE	FALSE	FALSE	TRUE	TRUE	TRUE	FALSE	FALSE	FALSE	TRUE	TRUE	TRUE	FALSE	FALSE	TRUE	TRUE	TRUE	FALSE	TRUE	TRUE	TRUE	TRUE	FALSE	FALSE	FALSE	TRUE	TRUE
chr8	66664429	66665319	13	697.6522684	3	0.785380869	0.696685813	0.786142115	0.612921873	0.668338918	0.83245463	0.809767785	0.791905328	0.219532757	FALSE	FALSE	TRUE	TRUE	TRUE	TRUE	TRUE	TRUE	FALSE	TRUE	TRUE	TRUE	TRUE	TRUE	FALSE	FALSE	FALSE	FALSE	FALSE	FALSE	FALSE	FALSE	TRUE	FALSE	FALSE	FALSE	TRUE	TRUE
chr4	10349194	10350237	16	697.6494033	3	0.929834666	0.924234556	0.789254245	0.895247799	0.921490443	0.928958737	0.870066748	0.779687962	0.150146704	FALSE	FALSE	FALSE	FALSE	FALSE	TRUE	TRUE	FALSE	FALSE	FALSE	TRUE	FALSE	TRUE	FALSE	FALSE	TRUE	TRUE	FALSE	FALSE	TRUE	TRUE	FALSE	TRUE	FALSE	TRUE	TRUE	TRUE	FALSE
chr16	66224516	66225323	16	697.6407988	3	0.818849772	0.81303539	0.922058163	0.835684227	0.69563243	0.705966004	0.903015674	0.927080924	0.231448494	TRUE	FALSE	FALSE	TRUE	FALSE	TRUE	TRUE	TRUE	TRUE	FALSE	TRUE	TRUE	TRUE	TRUE	TRUE	TRUE	TRUE	TRUE	FALSE	TRUE	FALSE	FALSE	TRUE	FALSE	FALSE	FALSE	TRUE	FALSE
chr1	220803869	220805303	22	697.6176259	2	0.816588459	0.803421847	0.819662885	0.791689346	0.694836298	0.903659767	0.87940094	0.813408037	0.208823469	TRUE	FALSE	FALSE	TRUE	TRUE	FALSE	FALSE	TRUE	TRUE	TRUE	TRUE	TRUE	TRUE	TRUE	FALSE	FALSE	FALSE	FALSE	FALSE	FALSE	FALSE	FALSE	FALSE	FALSE	FALSE	FALSE	FALSE	TRUE
chr16	84667136	84668029	11	697.6104514	3	0.800239999	0.880387053	0.936808148	0.887978846	0.675745237	0.729445939	0.895028284	0.935200835	0.261062912	TRUE	FALSE	TRUE	TRUE	FALSE	FALSE	FALSE	TRUE	TRUE	FALSE	TRUE	TRUE	TRUE	TRUE	FALSE	TRUE	TRUE	TRUE	FALSE	TRUE	TRUE	TRUE	FALSE	FALSE	FALSE	FALSE	FALSE	FALSE
chr7	7375059	7376852	19	697.6027431	2	0.872304194	0.881702252	0.931992408	0.77449158	0.929877979	0.924232095	0.858663271	0.947073292	0.172581711	TRUE	TRUE	TRUE	TRUE	TRUE	TRUE	TRUE	FALSE	FALSE	FALSE	FALSE	FALSE	FALSE	FALSE	FALSE	FALSE	FALSE	FALSE	FALSE	TRUE	FALSE	FALSE	FALSE	FALSE	FALSE	TRUE	FALSE	FALSE
chr1	86780334	86781398	9	697.5974159	3	0.84552933	0.823276217	0.653142349	0.812085249	0.86643956	0.919618951	0.803744888	0.652853229	0.266765722	FALSE	FALSE	FALSE	TRUE	FALSE	TRUE	TRUE	FALSE	FALSE	FALSE	TRUE	FALSE	TRUE	TRUE	FALSE	TRUE	TRUE	TRUE	FALSE	TRUE	TRUE	FALSE	TRUE	FALSE	TRUE	TRUE	TRUE	FALSE
chr15	65553726	65554797	18	697.589979	3	0.840105755	0.840221169	0.879525889	0.779042354	0.738127491	0.940495883	0.894712391	0.880620577	0.202368392	FALSE	TRUE	FALSE	TRUE	TRUE	TRUE	TRUE	TRUE	TRUE	TRUE	TRUE	TRUE	TRUE	TRUE	TRUE	FALSE	FALSE	FALSE	FALSE	FALSE	FALSE	FALSE	FALSE	FALSE	FALSE	FALSE	FALSE	FALSE
chr1	206931683	206932748	16	697.5886835	3	0.795164281	0.854658329	0.928980435	0.811194495	0.747716589	0.935285676	0.848550324	0.922484456	0.187569087	TRUE	FALSE	FALSE	TRUE	FALSE	TRUE	TRUE	FALSE	TRUE	TRUE	TRUE	TRUE	TRUE	TRUE	TRUE	FALSE	FALSE	TRUE	FALSE	TRUE	TRUE	FALSE	TRUE	FALSE	TRUE	TRUE	FALSE	FALSE
chr13	35975487	35976380	12	697.5815547	3	0.873765675	0.795680371	0.954302107	0.748887631	0.777397495	0.9222606	0.944346496	0.95765608	0.208768449	FALSE	FALSE	TRUE	TRUE	TRUE	TRUE	TRUE	TRUE	FALSE	TRUE	TRUE	TRUE	TRUE	TRUE	FALSE	FALSE	FALSE	FALSE	FALSE	FALSE	FALSE	FALSE	TRUE	FALSE	FALSE	FALSE	TRUE	TRUE
chr22	39254155	39254332	7	697.5720103	3	0.566423508	0.552291008	0.815831818	0.494881194	0.464562083	0.538726837	0.753875477	0.828595063	0.364032981	FALSE	FALSE	FALSE	FALSE	TRUE	TRUE	TRUE	FALSE	FALSE	FALSE	TRUE	TRUE	TRUE	FALSE	FALSE	TRUE	TRUE	TRUE	FALSE	TRUE	TRUE	TRUE	TRUE	FALSE	FALSE	FALSE	TRUE	TRUE
chr2	40195329	40197532	20	697.5570602	2	0.723037314	0.743029067	0.613415116	0.735741292	0.704596738	0.813126551	0.688496914	0.596319091	0.21680746	FALSE	FALSE	FALSE	FALSE	FALSE	TRUE	TRUE	FALSE	FALSE	TRUE	TRUE	FALSE	TRUE	FALSE	FALSE	TRUE	TRUE	TRUE	FALSE	TRUE	TRUE	FALSE	TRUE	FALSE	TRUE	TRUE	TRUE	FALSE
chr14	21862597	21863550	9	697.5389046	3	0.907874678	0.898949028	0.700629599	0.869996961	0.896913462	0.889371964	0.800136839	0.686076503	0.221798175	FALSE	FALSE	FALSE	FALSE	TRUE	TRUE	TRUE	FALSE	FALSE	FALSE	TRUE	TRUE	TRUE	FALSE	FALSE	TRUE	TRUE	TRUE	FALSE	TRUE	TRUE	TRUE	TRUE	FALSE	TRUE	TRUE	TRUE	TRUE
chr4	81472997	81473301	3	697.5309661	3	0.873379651	0.897293012	0.636925491	0.89461987	0.89273276	0.90318788	0.789899395	0.612948084	0.290239796	FALSE	FALSE	FALSE	FALSE	FALSE	TRUE	TRUE	FALSE	FALSE	FALSE	TRUE	FALSE	TRUE	FALSE	FALSE	TRUE	TRUE	FALSE	FALSE	TRUE	TRUE	FALSE	TRUE	FALSE	TRUE	TRUE	TRUE	FALSE
chr15	78551660	78552282	9	697.5212157	3	0.764911031	0.763818908	0.870807762	0.786908712	0.59869433	0.886229795	0.85325011	0.90460089	0.30590656	TRUE	FALSE	FALSE	TRUE	FALSE	TRUE	TRUE	TRUE	TRUE	TRUE	TRUE	TRUE	TRUE	TRUE	TRUE	FALSE	FALSE	FALSE	FALSE	TRUE	TRUE	TRUE	TRUE	FALSE	FALSE	FALSE	TRUE	TRUE
chr5	9984465	9985428	12	697.5119021	3	0.795208963	0.729993756	0.892369981	0.714638243	0.759964329	0.892294004	0.901379485	0.900029344	0.186741242	FALSE	FALSE	TRUE	TRUE	TRUE	TRUE	TRUE	FALSE	FALSE	TRUE	TRUE	TRUE	TRUE	TRUE	TRUE	FALSE	FALSE	FALSE	FALSE	TRUE	TRUE	TRUE	TRUE	FALSE	FALSE	FALSE	TRUE	TRUE
chr16	10773631	10774119	12	697.4876454	3	0.688877182	0.794624543	0.723985031	0.831615776	0.691504331	0.860968878	0.58356891	0.698321051	0.277399967	TRUE	FALSE	TRUE	FALSE	TRUE	TRUE	TRUE	FALSE	TRUE	TRUE	FALSE	TRUE	FALSE	FALSE	TRUE	TRUE	TRUE	TRUE	TRUE	FALSE	FALSE	TRUE	FALSE	FALSE	TRUE	FALSE	FALSE	TRUE
chr3	2848445	2849072	8	697.4840545	3	0.708658047	0.662419564	0.717293603	0.577628903	0.708482204	0.839084712	0.925118669	0.697260936	0.347489766	TRUE	TRUE	TRUE	TRUE	TRUE	TRUE	TRUE	FALSE	FALSE	TRUE	FALSE	TRUE	FALSE	TRUE	TRUE	TRUE	TRUE	TRUE	FALSE	FALSE	FALSE	TRUE	FALSE	FALSE	TRUE	TRUE	FALSE	TRUE
chr3	71186297	71187561	20	697.4804606	2	0.952527188	0.950585838	0.836261328	0.94859878	0.948860051	0.959289098	0.873479341	0.821118066	0.138171032	FALSE	FALSE	FALSE	FALSE	TRUE	TRUE	TRUE	FALSE	FALSE	FALSE	TRUE	TRUE	TRUE	FALSE	FALSE	TRUE	TRUE	TRUE	FALSE	TRUE	TRUE	TRUE	TRUE	FALSE	FALSE	FALSE	TRUE	TRUE
chr12	104940791	104941492	10	697.4776662	3	0.849778173	0.880689672	0.673384705	0.852954328	0.879661357	0.887229359	0.765862475	0.649852721	0.237376638	FALSE	FALSE	FALSE	FALSE	TRUE	TRUE	TRUE	FALSE	FALSE	FALSE	TRUE	TRUE	TRUE	FALSE	FALSE	TRUE	TRUE	TRUE	FALSE	TRUE	TRUE	TRUE	TRUE	FALSE	TRUE	TRUE	TRUE	TRUE
chr4	16591869	16592294	7	697.4773979	3	0.247830704	0.238138162	0.416643962	0.231791443	0.154928853	0.371095895	0.392822698	0.426570218	0.271641365	TRUE	FALSE	FALSE	TRUE	TRUE	TRUE	TRUE	TRUE	TRUE	TRUE	TRUE	TRUE	TRUE	TRUE	TRUE	FALSE	FALSE	FALSE	FALSE	TRUE	TRUE	TRUE	TRUE	FALSE	FALSE	FALSE	TRUE	TRUE
chr2	36582475	36583394	10	697.4760802	3	0.709497766	0.701774438	0.83547931	0.633847053	0.678461549	0.87686424	0.880532209	0.781666476	0.246685156	FALSE	FALSE	FALSE	TRUE	TRUE	TRUE	TRUE	FALSE	FALSE	TRUE	TRUE	TRUE	TRUE	TRUE	TRUE	TRUE	FALSE	FALSE	FALSE	FALSE	TRUE	TRUE	TRUE	FALSE	FALSE	TRUE	FALSE	TRUE
chr5	134040201	134040713	19	697.4687402	2	0.846950102	0.848205722	0.883853039	0.825068798	0.640305034	0.879500321	0.906754229	0.906324061	0.266449195	TRUE	FALSE	FALSE	FALSE	FALSE	FALSE	FALSE	TRUE	TRUE	TRUE	TRUE	TRUE	TRUE	FALSE	FALSE	FALSE	FALSE	FALSE	FALSE	FALSE	FALSE	FALSE	FALSE	FALSE	FALSE	FALSE	FALSE	FALSE
chr2	96161685	96162914	15	697.4677074	3	0.883157643	0.954741107	0.795390479	0.952807571	0.862251556	0.941274077	0.848755013	0.763652743	0.191088364	TRUE	FALSE	FALSE	FALSE	TRUE	TRUE	TRUE	FALSE	TRUE	TRUE	FALSE	FALSE	TRUE	FALSE	FALSE	TRUE	TRUE	TRUE	FALSE	TRUE	TRUE	FALSE	TRUE	FALSE	FALSE	TRUE	TRUE	TRUE
chr15	40127517	40128431	20	697.4488778	2	0.913930906	0.937533701	0.798095491	0.931872374	0.84141301	0.922888756	0.85895231	0.758228296	0.179305405	TRUE	FALSE	FALSE	FALSE	TRUE	TRUE	TRUE	FALSE	TRUE	FALSE	FALSE	FALSE	TRUE	FALSE	FALSE	TRUE	TRUE	FALSE	FALSE	TRUE	TRUE	FALSE	TRUE	FALSE	FALSE	TRUE	TRUE	TRUE
chr16	10318129	10318468	5	697.4108938	3	0.563705343	0.577679264	0.81985512	0.482533348	0.629450343	0.836894331	0.82586935	0.823131918	0.354360983	TRUE	TRUE	FALSE	TRUE	TRUE	TRUE	TRUE	FALSE	FALSE	TRUE	TRUE	TRUE	TRUE	TRUE	TRUE	FALSE	FALSE	FALSE	FALSE	TRUE	TRUE	TRUE	TRUE	FALSE	FALSE	FALSE	TRUE	TRUE
chr1	225812226	225813055	12	697.4030401	3	0.905959556	0.866397904	0.939192792	0.888687417	0.560472103	0.894851602	0.934323431	0.950638287	0.390166184	TRUE	FALSE	FALSE	FALSE	FALSE	FALSE	FALSE	TRUE	TRUE	TRUE	TRUE	TRUE	TRUE	FALSE	FALSE	FALSE	FALSE	FALSE	FALSE	FALSE	FALSE	FALSE	FALSE	FALSE	FALSE	FALSE	FALSE	FALSE
chr1	226545820	226546630	7	697.4010183	3	0.864778712	0.756674317	0.938577132	0.668445481	0.864082503	0.96252603	0.964997168	0.915486036	0.296551687	TRUE	TRUE	TRUE	TRUE	TRUE	TRUE	TRUE	FALSE	TRUE	TRUE	TRUE	TRUE	FALSE	TRUE	TRUE	FALSE	FALSE	FALSE	TRUE	FALSE	FALSE	TRUE	TRUE	FALSE	FALSE	FALSE	TRUE	TRUE
chr18	36525461	36525781	3	697.3963771	3	0.59692032	0.635531663	0.927368322	0.65495566	0.415753106	0.887511423	0.877848628	0.941854719	0.526101613	TRUE	FALSE	FALSE	TRUE	TRUE	TRUE	TRUE	TRUE	TRUE	TRUE	TRUE	TRUE	TRUE	TRUE	TRUE	FALSE	FALSE	FALSE	FALSE	TRUE	TRUE	TRUE	TRUE	FALSE	FALSE	FALSE	TRUE	TRUE
chr16	50711670	50712189	19	697.3936099	2	0.912441837	0.919501098	0.892340147	0.882849185	0.687458538	0.921177051	0.906586899	0.914778011	0.233718512	TRUE	FALSE	FALSE	FALSE	FALSE	FALSE	FALSE	TRUE	TRUE	TRUE	TRUE	TRUE	TRUE	FALSE	FALSE	FALSE	FALSE	FALSE	FALSE	FALSE	FALSE	FALSE	FALSE	FALSE	FALSE	FALSE	FALSE	FALSE
chr8	22155234	22155532	8	697.393474	3	0.898849286	0.884754951	0.608113441	0.802739879	0.856455473	0.77957522	0.851746043	0.562060202	0.336789084	FALSE	FALSE	FALSE	FALSE	FALSE	TRUE	TRUE	FALSE	FALSE	FALSE	TRUE	FALSE	TRUE	FALSE	FALSE	TRUE	TRUE	FALSE	FALSE	TRUE	TRUE	FALSE	TRUE	FALSE	TRUE	TRUE	TRUE	FALSE
chr9	119370834	119371687	13	697.3829407	3	0.623395752	0.588766308	0.687282716	0.500788008	0.532892644	0.528520146	0.697210024	0.653148064	0.196422016	FALSE	TRUE	TRUE	FALSE	TRUE	TRUE	TRUE	FALSE	FALSE	FALSE	TRUE	TRUE	TRUE	FALSE	FALSE	TRUE	TRUE	TRUE	FALSE	FALSE	FALSE	FALSE	TRUE	FALSE	FALSE	FALSE	TRUE	TRUE
chr19	31974350	31975671	14	697.3667471	3	0.901662502	0.89040439	0.962317897	0.852460332	0.737829353	0.956888525	0.973192401	0.967558966	0.235363049	TRUE	FALSE	FALSE	TRUE	TRUE	TRUE	TRUE	TRUE	TRUE	TRUE	TRUE	TRUE	TRUE	FALSE	FALSE	FALSE	FALSE	FALSE	FALSE	FALSE	FALSE	FALSE	FALSE	FALSE	FALSE	FALSE	FALSE	FALSE
chr11	119306142	119306854	10	697.3575783	3	0.845339622	0.874549385	0.924938356	0.851799798	0.62977287	0.850635684	0.878108512	0.921556108	0.295165486	TRUE	FALSE	FALSE	FALSE	FALSE	TRUE	TRUE	TRUE	TRUE	TRUE	TRUE	TRUE	TRUE	FALSE	FALSE	FALSE	FALSE	FALSE	FALSE	FALSE	TRUE	FALSE	FALSE	FALSE	FALSE	FALSE	FALSE	FALSE
chr11	36131903	36132850	21	697.3407097	2	0.62601688	0.723493696	0.790970142	0.715577464	0.586485091	0.670706954	0.755002449	0.782524439	0.204485052	TRUE	FALSE	TRUE	FALSE	FALSE	FALSE	TRUE	FALSE	TRUE	FALSE	TRUE	TRUE	TRUE	FALSE	FALSE	TRUE	TRUE	TRUE	TRUE	TRUE	TRUE	TRUE	FALSE	FALSE	FALSE	FALSE	FALSE	FALSE
chr21	36829631	36830193	10	697.3288454	3	0.835088475	0.891975172	0.695151474	0.897328282	0.758805623	0.904500212	0.7064792	0.705684103	0.209348738	TRUE	FALSE	FALSE	FALSE	TRUE	TRUE	TRUE	FALSE	TRUE	TRUE	FALSE	FALSE	FALSE	FALSE	FALSE	TRUE	TRUE	TRUE	FALSE	TRUE	TRUE	TRUE	TRUE	FALSE	FALSE	FALSE	TRUE	TRUE
chr7	105035474	105036415	13	697.3286896	3	0.806716737	0.799282947	0.841481106	0.718841677	0.609862905	0.850500419	0.8498691	0.829932773	0.240637514	TRUE	TRUE	TRUE	TRUE	TRUE	TRUE	TRUE	TRUE	TRUE	TRUE	TRUE	TRUE	TRUE	FALSE	FALSE	FALSE	FALSE	FALSE	FALSE	FALSE	FALSE	FALSE	FALSE	FALSE	FALSE	FALSE	FALSE	FALSE
chr6	114041440	114042594	18	697.3202802	3	0.868457441	0.834589105	0.946356282	0.85257546	0.791569798	0.929054233	0.947654612	0.945584728	0.156084813	TRUE	FALSE	FALSE	TRUE	TRUE	TRUE	TRUE	TRUE	FALSE	TRUE	TRUE	TRUE	TRUE	TRUE	FALSE	FALSE	FALSE	FALSE	FALSE	TRUE	TRUE	TRUE	TRUE	FALSE	FALSE	FALSE	TRUE	TRUE
chr10	84548487	84550122	19	697.295825	2	0.890817693	0.912014324	0.933975331	0.922886241	0.753595903	0.895839533	0.936497243	0.951832291	0.198236388	TRUE	FALSE	FALSE	FALSE	FALSE	FALSE	FALSE	TRUE	TRUE	TRUE	TRUE	TRUE	TRUE	FALSE	FALSE	FALSE	FALSE	FALSE	FALSE	FALSE	FALSE	FALSE	FALSE	FALSE	FALSE	FALSE	FALSE	FALSE
chr10	71209957	71211332	13	697.2921035	3	0.732241034	0.786302728	0.821315171	0.730843093	0.602584519	0.881280915	0.85951808	0.821360753	0.278696396	TRUE	FALSE	FALSE	TRUE	TRUE	TRUE	TRUE	TRUE	TRUE	TRUE	TRUE	TRUE	TRUE	FALSE	TRUE	FALSE	FALSE	FALSE	FALSE	TRUE	TRUE	TRUE	FALSE	FALSE	FALSE	FALSE	FALSE	FALSE
chr10	77484732	77485486	11	697.2911253	3	0.688072628	0.696940002	0.807054703	0.66987733	0.644741297	0.895019685	0.893140594	0.803863886	0.250278388	FALSE	FALSE	FALSE	TRUE	TRUE	TRUE	TRUE	FALSE	FALSE	TRUE	TRUE	TRUE	TRUE	TRUE	TRUE	TRUE	TRUE	FALSE	FALSE	TRUE	TRUE	TRUE	TRUE	FALSE	TRUE	TRUE	TRUE	TRUE
chr1	147353147	147353576	8	697.2911074	3	0.72337196	0.867643423	0.909784786	0.888130416	0.6278065	0.843309133	0.885839292	0.903395623	0.281978286	TRUE	FALSE	TRUE	FALSE	FALSE	FALSE	FALSE	TRUE	TRUE	TRUE	TRUE	TRUE	TRUE	FALSE	TRUE	FALSE	FALSE	FALSE	TRUE	TRUE	TRUE	TRUE	FALSE	FALSE	FALSE	FALSE	FALSE	FALSE
chr6	7804875	7806148	19	697.2797762	2	0.822870028	0.885980354	0.916125051	0.893727501	0.828774044	0.703175671	0.879748566	0.915754661	0.21294938	TRUE	FALSE	FALSE	TRUE	FALSE	FALSE	FALSE	FALSE	FALSE	TRUE	TRUE	FALSE	TRUE	TRUE	TRUE	TRUE	TRUE	TRUE	FALSE	TRUE	TRUE	FALSE	FALSE	FALSE	FALSE	FALSE	FALSE	FALSE
chr1	223988537	223988693	4	697.2740944	3	0.834357831	0.67230782	0.935272077	0.588457228	0.7978581	0.921306234	0.930102697	0.937242693	0.348785465	TRUE	TRUE	TRUE	TRUE	TRUE	TRUE	TRUE	FALSE	TRUE	TRUE	TRUE	TRUE	TRUE	TRUE	TRUE	FALSE	FALSE	FALSE	TRUE	TRUE	TRUE	TRUE	TRUE	FALSE	FALSE	FALSE	TRUE	TRUE
chr4	24888704	24890093	17	697.2709799	3	0.718425745	0.827791532	0.903716037	0.835144164	0.619733573	0.880164432	0.834346507	0.903976647	0.284243073	TRUE	FALSE	TRUE	FALSE	FALSE	FALSE	FALSE	FALSE	TRUE	TRUE	TRUE	TRUE	TRUE	FALSE	TRUE	FALSE	FALSE	FALSE	FALSE	TRUE	TRUE	TRUE	FALSE	FALSE	FALSE	FALSE	FALSE	FALSE
chr11	35605448	35606829	18	697.2674784	3	0.916026457	0.940223026	0.939863195	0.955038829	0.7425932	0.903056159	0.947099425	0.94878251	0.212445629	TRUE	FALSE	FALSE	FALSE	FALSE	FALSE	FALSE	TRUE	TRUE	TRUE	TRUE	TRUE	TRUE	FALSE	FALSE	FALSE	FALSE	FALSE	FALSE	FALSE	FALSE	FALSE	FALSE	FALSE	FALSE	FALSE	FALSE	FALSE
chr4	152667795	152669361	22	697.2537343	2	0.878444377	0.904684282	0.935113594	0.905012649	0.777630618	0.915147923	0.927963292	0.93232037	0.157482976	TRUE	FALSE	FALSE	FALSE	FALSE	FALSE	FALSE	TRUE	TRUE	TRUE	TRUE	TRUE	TRUE	FALSE	FALSE	FALSE	FALSE	FALSE	FALSE	FALSE	FALSE	FALSE	FALSE	FALSE	FALSE	FALSE	FALSE	FALSE
chr1	159009136	159010051	11	697.2472921	3	0.822125689	0.835192771	0.919506144	0.870187084	0.639350957	0.908345328	0.88910621	0.909847708	0.280155187	TRUE	FALSE	FALSE	FALSE	FALSE	FALSE	FALSE	TRUE	TRUE	TRUE	TRUE	TRUE	TRUE	FALSE	FALSE	FALSE	FALSE	FALSE	FALSE	FALSE	TRUE	FALSE	TRUE	FALSE	FALSE	FALSE	FALSE	FALSE
chr4	181593025	181593472	7	697.2454527	3	0.685742217	0.543743977	0.869746271	0.597612407	0.659954422	0.871332466	0.835430427	0.856499554	0.327588489	FALSE	FALSE	FALSE	TRUE	TRUE	TRUE	TRUE	FALSE	TRUE	TRUE	TRUE	TRUE	TRUE	TRUE	TRUE	FALSE	FALSE	FALSE	TRUE	TRUE	TRUE	TRUE	TRUE	FALSE	FALSE	FALSE	TRUE	TRUE
chr17	74492990	74493904	22	697.2395813	2	0.584423133	0.661737539	0.729782233	0.63301158	0.538724822	0.676558986	0.711320056	0.742550981	0.203826159	TRUE	FALSE	FALSE	FALSE	TRUE	TRUE	TRUE	FALSE	TRUE	TRUE	TRUE	TRUE	TRUE	FALSE	FALSE	FALSE	FALSE	FALSE	FALSE	TRUE	TRUE	TRUE	FALSE	FALSE	FALSE	FALSE	TRUE	FALSE
chr18	73464738	73465991	16	697.2244188	3	0.802791141	0.701272582	0.847815538	0.697074301	0.815876163	0.868634594	0.855527472	0.82534997	0.171560293	TRUE	FALSE	TRUE	TRUE	TRUE	TRUE	TRUE	FALSE	TRUE	FALSE	FALSE	FALSE	FALSE	TRUE	FALSE	FALSE	FALSE	FALSE	TRUE	FALSE	FALSE	FALSE	TRUE	FALSE	FALSE	FALSE	TRUE	TRUE
chr15	51172120	51172431	5	697.2069908	3	0.703874049	0.633108792	0.887702976	0.585175987	0.70965753	0.867702588	0.865150683	0.901702957	0.31652697	TRUE	FALSE	TRUE	TRUE	TRUE	TRUE	TRUE	FALSE	TRUE	TRUE	TRUE	TRUE	TRUE	TRUE	TRUE	FALSE	FALSE	FALSE	FALSE	TRUE	TRUE	TRUE	TRUE	FALSE	FALSE	FALSE	TRUE	TRUE
chr4	99231639	99232455	10	697.2055552	3	0.733141084	0.841407762	0.886490376	0.841841391	0.656361215	0.867996912	0.860962151	0.896295805	0.23993459	TRUE	FALSE	TRUE	FALSE	FALSE	FALSE	FALSE	TRUE	TRUE	TRUE	TRUE	TRUE	TRUE	FALSE	TRUE	FALSE	FALSE	FALSE	TRUE	TRUE	TRUE	TRUE	FALSE	FALSE	FALSE	FALSE	FALSE	FALSE
chr19	2656264	2656556	12	697.1966763	3	0.866162416	0.648783782	0.680723992	0.579552459	0.799918856	0.941774861	0.839189221	0.64683728	0.362222402	TRUE	FALSE	TRUE	TRUE	TRUE	FALSE	TRUE	FALSE	TRUE	TRUE	TRUE	FALSE	TRUE	TRUE	FALSE	TRUE	TRUE	FALSE	TRUE	TRUE	TRUE	FALSE	FALSE	FALSE	TRUE	TRUE	FALSE	TRUE
chr12	107470074	107471112	22	697.1917127	2	0.9231084	0.900024185	0.942609123	0.911493653	0.781324099	0.946548215	0.949412492	0.94867765	0.168088392	TRUE	FALSE	FALSE	FALSE	FALSE	FALSE	FALSE	TRUE	TRUE	TRUE	TRUE	TRUE	TRUE	FALSE	FALSE	FALSE	FALSE	FALSE	FALSE	FALSE	FALSE	FALSE	FALSE	FALSE	FALSE	FALSE	FALSE	FALSE
chr19	46887708	46888037	7	697.1748314	3	0.653451522	0.621833284	0.780768529	0.492706667	0.608201156	0.891428032	0.805776706	0.753244581	0.398721365	TRUE	TRUE	TRUE	TRUE	TRUE	TRUE	TRUE	FALSE	FALSE	TRUE	TRUE	TRUE	TRUE	TRUE	TRUE	FALSE	FALSE	FALSE	FALSE	FALSE	TRUE	TRUE	TRUE	FALSE	FALSE	FALSE	TRUE	TRUE
chr1	181411672	181412388	16	697.1738978	3	0.879835522	0.877968448	0.942010604	0.922351373	0.726846564	0.937329847	0.943853093	0.943451193	0.217006529	TRUE	FALSE	FALSE	FALSE	FALSE	FALSE	FALSE	TRUE	TRUE	TRUE	TRUE	TRUE	TRUE	FALSE	FALSE	FALSE	FALSE	FALSE	FALSE	FALSE	FALSE	FALSE	FALSE	FALSE	FALSE	FALSE	FALSE	FALSE
chr21	42694924	42695615	19	697.167251	2	0.823613204	0.813976935	0.900869745	0.843460038	0.689781261	0.913174708	0.905166992	0.899101241	0.223393447	TRUE	FALSE	FALSE	FALSE	FALSE	FALSE	FALSE	TRUE	TRUE	TRUE	TRUE	TRUE	TRUE	TRUE	FALSE	FALSE	FALSE	FALSE	FALSE	FALSE	FALSE	FALSE	TRUE	FALSE	FALSE	FALSE	FALSE	TRUE
chr8	27395757	27397786	25	697.1512579	1	0.767295425	0.782006854	0.781948939	0.78931346	0.571227027	0.904196475	0.801061736	0.779516312	0.332969448	TRUE	FALSE	FALSE	FALSE	FALSE	FALSE	FALSE	TRUE	TRUE	TRUE	TRUE	TRUE	TRUE	FALSE	FALSE	FALSE	TRUE	FALSE	FALSE	FALSE	FALSE	FALSE	FALSE	FALSE	FALSE	FALSE	FALSE	FALSE
chr2	61521787	61523550	16	697.1233128	3	0.784484063	0.779447578	0.884565849	0.741169141	0.722131556	0.762239656	0.851753715	0.895091542	0.172959986	FALSE	FALSE	FALSE	FALSE	TRUE	TRUE	TRUE	FALSE	FALSE	FALSE	TRUE	TRUE	TRUE	FALSE	FALSE	TRUE	TRUE	TRUE	FALSE	TRUE	TRUE	FALSE	TRUE	FALSE	FALSE	FALSE	TRUE	FALSE
chr9	123237592	123238886	15	697.1026842	3	0.811847689	0.859896101	0.678891558	0.79807879	0.752212085	0.819018097	0.740194796	0.654778299	0.205117802	FALSE	FALSE	FALSE	FALSE	FALSE	TRUE	TRUE	FALSE	TRUE	TRUE	FALSE	FALSE	FALSE	FALSE	FALSE	TRUE	TRUE	TRUE	FALSE	TRUE	TRUE	FALSE	TRUE	FALSE	FALSE	FALSE	TRUE	TRUE
chr3	179935121	179936146	10	697.1026677	3	0.865687844	0.778327325	0.953834097	0.746191721	0.689897225	0.9299558	0.951030067	0.954443271	0.264546046	FALSE	FALSE	TRUE	TRUE	TRUE	TRUE	TRUE	TRUE	FALSE	TRUE	TRUE	TRUE	TRUE	TRUE	FALSE	FALSE	FALSE	FALSE	FALSE	FALSE	FALSE	FALSE	TRUE	FALSE	FALSE	FALSE	TRUE	TRUE
chr7	6527009	6527556	9	697.0805461	3	0.540367243	0.488210799	0.628354862	0.428123202	0.42161178	0.654775189	0.65803919	0.617166052	0.23642741	FALSE	FALSE	TRUE	TRUE	TRUE	TRUE	TRUE	TRUE	FALSE	TRUE	TRUE	TRUE	TRUE	TRUE	TRUE	FALSE	FALSE	FALSE	FALSE	FALSE	FALSE	TRUE	TRUE	FALSE	FALSE	FALSE	TRUE	TRUE
chr2	53312637	53313072	6	697.075096	3	0.744140755	0.81551694	0.925003943	0.867207765	0.566182391	0.91986322	0.923377177	0.929331001	0.36314861	TRUE	FALSE	TRUE	FALSE	FALSE	FALSE	FALSE	TRUE	TRUE	TRUE	TRUE	TRUE	TRUE	TRUE	TRUE	FALSE	FALSE	FALSE	FALSE	TRUE	TRUE	TRUE	TRUE	FALSE	FALSE	FALSE	TRUE	TRUE
chr10	133530297	133531413	15	697.0635612	3	0.731882687	0.706641424	0.921171311	0.600154042	0.759485789	0.889164738	0.893463626	0.921981817	0.321827775	TRUE	FALSE	TRUE	TRUE	TRUE	TRUE	TRUE	FALSE	FALSE	FALSE	TRUE	FALSE	TRUE	TRUE	FALSE	FALSE	FALSE	FALSE	FALSE	TRUE	TRUE	TRUE	TRUE	FALSE	FALSE	FALSE	TRUE	TRUE
chr22	47086626	47087162	17	697.0617396	3	0.949052482	0.924211523	0.884931421	0.953655435	0.679955815	0.946277183	0.94992664	0.866839168	0.27369962	TRUE	FALSE	FALSE	FALSE	FALSE	FALSE	FALSE	TRUE	TRUE	TRUE	TRUE	TRUE	TRUE	FALSE	FALSE	FALSE	FALSE	FALSE	FALSE	FALSE	FALSE	FALSE	FALSE	FALSE	FALSE	FALSE	FALSE	FALSE
chr22	44050557	44051402	17	697.0599147	3	0.702953966	0.693557325	0.511196061	0.675795845	0.621457359	0.812611787	0.509536654	0.468033229	0.344578557	FALSE	FALSE	FALSE	TRUE	TRUE	TRUE	TRUE	FALSE	FALSE	TRUE	TRUE	TRUE	TRUE	FALSE	FALSE	TRUE	TRUE	TRUE	FALSE	TRUE	TRUE	TRUE	TRUE	FALSE	FALSE	FALSE	TRUE	TRUE
chr19	43126372	43127170	10	697.0517033	3	0.628682987	0.58213872	0.823332329	0.624117967	0.640464474	0.772664295	0.773861879	0.84312711	0.26098839	FALSE	FALSE	FALSE	TRUE	TRUE	TRUE	TRUE	FALSE	FALSE	TRUE	TRUE	TRUE	TRUE	TRUE	TRUE	FALSE	FALSE	FALSE	FALSE	TRUE	TRUE	TRUE	TRUE	FALSE	FALSE	FALSE	TRUE	TRUE
chr9	70924607	70925311	14	697.050812	3	0.566151172	0.566672104	0.566194491	0.555635668	0.412801599	0.719935079	0.621309287	0.591787785	0.307133479	TRUE	FALSE	FALSE	TRUE	FALSE	FALSE	FALSE	TRUE	TRUE	TRUE	TRUE	TRUE	TRUE	TRUE	TRUE	TRUE	TRUE	TRUE	FALSE	FALSE	FALSE	FALSE	FALSE	FALSE	FALSE	FALSE	FALSE	FALSE
chr7	52449537	52451561	20	697.0351078	2	0.835604547	0.802997452	0.859568411	0.703154036	0.814990056	0.885983738	0.89101213	0.817325225	0.187858094	TRUE	TRUE	TRUE	TRUE	TRUE	TRUE	TRUE	FALSE	FALSE	FALSE	FALSE	TRUE	FALSE	TRUE	FALSE	FALSE	FALSE	FALSE	FALSE	FALSE	FALSE	FALSE	FALSE	FALSE	FALSE	TRUE	FALSE	TRUE
chr14	90592166	90592827	15	697.0286471	3	0.855510481	0.879481268	0.913132484	0.883781965	0.646346021	0.927574126	0.900093548	0.902529297	0.281228105	TRUE	FALSE	FALSE	FALSE	FALSE	FALSE	FALSE	TRUE	TRUE	TRUE	TRUE	TRUE	TRUE	FALSE	FALSE	FALSE	FALSE	FALSE	FALSE	FALSE	FALSE	FALSE	FALSE	FALSE	FALSE	FALSE	FALSE	FALSE
chr6	108364120	108365005	10	697.0121994	3	0.802330529	0.890097878	0.887551347	0.847400481	0.608343437	0.807916592	0.770986881	0.906734488	0.298391051	TRUE	FALSE	FALSE	FALSE	TRUE	FALSE	FALSE	TRUE	TRUE	TRUE	TRUE	TRUE	TRUE	FALSE	FALSE	TRUE	TRUE	FALSE	FALSE	TRUE	TRUE	FALSE	FALSE	FALSE	TRUE	TRUE	FALSE	TRUE
chr13	35577702	35578607	8	697.0104952	3	0.879604753	0.912590164	0.694662483	0.904451664	0.827851731	0.902183352	0.842060862	0.677797102	0.234793062	TRUE	FALSE	FALSE	FALSE	TRUE	TRUE	TRUE	FALSE	TRUE	FALSE	TRUE	FALSE	TRUE	FALSE	FALSE	TRUE	TRUE	FALSE	FALSE	TRUE	TRUE	FALSE	TRUE	FALSE	TRUE	TRUE	TRUE	TRUE
chr20	53195641	53196695	21	696.9951873	2	0.803028632	0.896226497	0.846048524	0.880373627	0.724692417	0.704088156	0.866770158	0.814645743	0.192138341	TRUE	FALSE	FALSE	TRUE	FALSE	FALSE	FALSE	FALSE	TRUE	FALSE	TRUE	TRUE	TRUE	TRUE	TRUE	TRUE	TRUE	TRUE	TRUE	FALSE	FALSE	FALSE	FALSE	FALSE	FALSE	FALSE	FALSE	FALSE
chr10	77614248	77614464	6	696.9828349	3	0.564515006	0.595822033	0.61717249	0.559893338	0.412859872	0.878739932	0.732628465	0.605389266	0.46588006	TRUE	FALSE	FALSE	TRUE	TRUE	FALSE	FALSE	TRUE	TRUE	TRUE	TRUE	TRUE	TRUE	TRUE	TRUE	TRUE	TRUE	TRUE	FALSE	FALSE	FALSE	TRUE	FALSE	FALSE	TRUE	TRUE	FALSE	TRUE
chr8	18718664	18719207	9	696.9819303	3	0.828170031	0.875091722	0.635855517	0.863688675	0.7507819	0.84978288	0.766034111	0.571877564	0.303214158	TRUE	FALSE	FALSE	FALSE	TRUE	TRUE	TRUE	FALSE	TRUE	FALSE	TRUE	FALSE	TRUE	FALSE	FALSE	TRUE	TRUE	FALSE	FALSE	TRUE	TRUE	FALSE	TRUE	FALSE	TRUE	TRUE	TRUE	TRUE
chr7	137792898	137793880	10	696.9788869	3	0.843050409	0.831718023	0.658254028	0.802405779	0.688722511	0.868820537	0.783238689	0.568589034	0.300231503	TRUE	FALSE	FALSE	FALSE	FALSE	TRUE	TRUE	TRUE	TRUE	TRUE	FALSE	TRUE	TRUE	FALSE	FALSE	TRUE	TRUE	FALSE	FALSE	TRUE	TRUE	FALSE	TRUE	TRUE	TRUE	TRUE	TRUE	FALSE
chr18	57214408	57215015	9	696.9682754	3	0.722407732	0.611886817	0.869006254	0.572154266	0.656380157	0.940989073	0.911363645	0.846205899	0.368834806	FALSE	FALSE	TRUE	TRUE	TRUE	TRUE	TRUE	FALSE	FALSE	TRUE	TRUE	TRUE	TRUE	TRUE	TRUE	FALSE	FALSE	FALSE	FALSE	TRUE	TRUE	TRUE	TRUE	FALSE	FALSE	FALSE	TRUE	TRUE
chr18	45584042	45584916	11	696.9680408	3	0.804346435	0.873702679	0.958755377	0.870168256	0.75264428	0.957699034	0.953751632	0.957679169	0.206111097	TRUE	FALSE	FALSE	TRUE	TRUE	TRUE	TRUE	FALSE	TRUE	TRUE	TRUE	TRUE	TRUE	TRUE	TRUE	FALSE	FALSE	FALSE	FALSE	TRUE	TRUE	TRUE	TRUE	FALSE	FALSE	FALSE	TRUE	TRUE
chr18	3717383	3718723	16	696.9557388	3	0.824146611	0.770386804	0.913210096	0.692564578	0.754011042	0.906188755	0.912719694	0.920464907	0.227900329	FALSE	FALSE	TRUE	TRUE	TRUE	TRUE	TRUE	FALSE	FALSE	TRUE	TRUE	TRUE	TRUE	TRUE	FALSE	FALSE	FALSE	FALSE	FALSE	FALSE	FALSE	FALSE	TRUE	FALSE	FALSE	FALSE	TRUE	TRUE
chr8	136498715	136499160	8	696.9528852	3	0.781811378	0.785727236	0.9510724	0.705449558	0.860458847	0.91346863	0.934365241	0.949556726	0.245622842	TRUE	TRUE	TRUE	TRUE	TRUE	TRUE	TRUE	TRUE	TRUE	FALSE	TRUE	TRUE	TRUE	TRUE	TRUE	FALSE	FALSE	FALSE	FALSE	TRUE	TRUE	TRUE	TRUE	FALSE	FALSE	FALSE	TRUE	TRUE
chr17	21632775	21634233	23	696.9494625	2	0.687945536	0.78946961	0.82622342	0.816744863	0.654671427	0.744049381	0.752171379	0.825234743	0.171551993	TRUE	FALSE	TRUE	FALSE	FALSE	FALSE	FALSE	FALSE	TRUE	TRUE	TRUE	TRUE	TRUE	FALSE	FALSE	FALSE	TRUE	FALSE	TRUE	TRUE	TRUE	FALSE	FALSE	FALSE	TRUE	FALSE	FALSE	FALSE
chr9	131656095	131656691	11	696.9491669	3	0.751517326	0.759681906	0.696593743	0.715594064	0.647962318	0.889829127	0.897215364	0.559923112	0.337292252	FALSE	FALSE	FALSE	TRUE	TRUE	TRUE	FALSE	TRUE	TRUE	TRUE	FALSE	TRUE	FALSE	TRUE	TRUE	TRUE	TRUE	FALSE	FALSE	TRUE	FALSE	TRUE	FALSE	TRUE	TRUE	TRUE	TRUE	TRUE
chr1	23194327	23195322	13	696.93116	3	0.853544177	0.879768195	0.939284005	0.880233348	0.672696451	0.831181543	0.891908841	0.938252894	0.266587553	TRUE	FALSE	FALSE	FALSE	FALSE	FALSE	FALSE	TRUE	TRUE	TRUE	TRUE	TRUE	TRUE	FALSE	FALSE	TRUE	TRUE	FALSE	FALSE	FALSE	TRUE	FALSE	FALSE	FALSE	FALSE	FALSE	FALSE	FALSE
chr14	76093839	76094299	10	696.9160699	3	0.905225562	0.915121568	0.952526128	0.941387628	0.679003196	0.917431586	0.932594485	0.945833581	0.273522932	TRUE	FALSE	FALSE	FALSE	FALSE	FALSE	FALSE	TRUE	TRUE	TRUE	TRUE	TRUE	TRUE	FALSE	FALSE	FALSE	FALSE	FALSE	FALSE	FALSE	FALSE	FALSE	FALSE	FALSE	FALSE	FALSE	FALSE	FALSE
chr18	1849480	1849646	5	696.9157944	3	0.742654205	0.839630109	0.942860737	0.844710526	0.815529167	0.518399359	0.90418976	0.945381521	0.426982161	FALSE	FALSE	TRUE	TRUE	FALSE	TRUE	TRUE	FALSE	FALSE	TRUE	TRUE	TRUE	TRUE	TRUE	TRUE	TRUE	TRUE	TRUE	TRUE	TRUE	TRUE	TRUE	TRUE	FALSE	FALSE	FALSE	TRUE	FALSE
chr19	31921663	31921929	4	696.9120784	3	0.626514436	0.592170379	0.926085914	0.585796442	0.718226929	0.869963109	0.911161312	0.934467468	0.348671026	TRUE	FALSE	FALSE	TRUE	TRUE	TRUE	TRUE	TRUE	TRUE	TRUE	TRUE	TRUE	TRUE	TRUE	TRUE	FALSE	FALSE	FALSE	FALSE	TRUE	TRUE	TRUE	TRUE	FALSE	FALSE	FALSE	TRUE	TRUE
chr2	210503199	210504378	16	696.9075443	3	0.474955364	0.436531302	0.549955137	0.498760464	0.335314195	0.444143805	0.533180935	0.56218943	0.226875236	TRUE	FALSE	FALSE	FALSE	FALSE	TRUE	FALSE	TRUE	TRUE	TRUE	TRUE	TRUE	TRUE	FALSE	FALSE	TRUE	TRUE	TRUE	FALSE	TRUE	FALSE	FALSE	TRUE	FALSE	FALSE	FALSE	TRUE	TRUE
chr6	152910967	152911696	9	696.9061963	3	0.92606227	0.857736577	0.951672265	0.880388168	0.667879102	0.936135993	0.933621279	0.945522824	0.283793163	TRUE	FALSE	FALSE	FALSE	FALSE	FALSE	TRUE	TRUE	TRUE	TRUE	TRUE	TRUE	TRUE	FALSE	FALSE	FALSE	FALSE	FALSE	FALSE	FALSE	FALSE	FALSE	TRUE	FALSE	FALSE	FALSE	TRUE	TRUE
chr5	31417176	31418089	12	696.9039614	3	0.939007558	0.954804667	0.789603866	0.962393586	0.946506117	0.856866351	0.88576251	0.728884496	0.23350909	FALSE	FALSE	FALSE	TRUE	TRUE	TRUE	TRUE	FALSE	FALSE	TRUE	TRUE	FALSE	TRUE	TRUE	FALSE	TRUE	FALSE	FALSE	FALSE	TRUE	TRUE	FALSE	TRUE	FALSE	TRUE	TRUE	TRUE	FALSE
chr1	81441547	81441902	7	696.8865474	3	0.898509452	0.909815476	0.686609933	0.920202885	0.905039629	0.890853829	0.787044945	0.69243473	0.233592953	FALSE	FALSE	FALSE	FALSE	TRUE	TRUE	TRUE	FALSE	FALSE	FALSE	TRUE	TRUE	TRUE	FALSE	FALSE	TRUE	TRUE	TRUE	FALSE	TRUE	TRUE	TRUE	TRUE	FALSE	TRUE	TRUE	TRUE	TRUE
chr16	6938706	6939036	4	696.8845437	3	0.884907767	0.922894671	0.568449192	0.881584825	0.879743211	0.919637281	0.757639527	0.53746813	0.385426541	FALSE	FALSE	FALSE	FALSE	TRUE	TRUE	TRUE	FALSE	FALSE	FALSE	TRUE	TRUE	TRUE	FALSE	FALSE	TRUE	TRUE	TRUE	FALSE	TRUE	TRUE	TRUE	TRUE	FALSE	TRUE	TRUE	TRUE	TRUE
chr2	8418653	8419753	17	696.8722459	3	0.873729699	0.807079219	0.954670362	0.819334199	0.879150204	0.945119019	0.950482832	0.955359101	0.148279882	FALSE	FALSE	FALSE	TRUE	TRUE	TRUE	TRUE	FALSE	FALSE	FALSE	TRUE	TRUE	TRUE	TRUE	FALSE	FALSE	FALSE	FALSE	FALSE	TRUE	TRUE	TRUE	TRUE	FALSE	FALSE	FALSE	TRUE	TRUE
chr10	22004779	22005201	6	696.8676377	3	0.79769197	0.756730624	0.736956957	0.581410428	0.67767276	0.950589819	0.896776057	0.670376285	0.369179391	TRUE	TRUE	TRUE	TRUE	TRUE	TRUE	TRUE	TRUE	FALSE	TRUE	FALSE	TRUE	FALSE	TRUE	TRUE	TRUE	TRUE	FALSE	FALSE	TRUE	FALSE	TRUE	FALSE	FALSE	TRUE	TRUE	FALSE	TRUE
chr1	13765666	13766697	13	696.8493692	3	0.773978088	0.687037694	0.867115003	0.650452385	0.731637256	0.892387311	0.85722864	0.864138721	0.241934926	FALSE	FALSE	TRUE	TRUE	TRUE	TRUE	TRUE	FALSE	FALSE	TRUE	TRUE	TRUE	TRUE	TRUE	TRUE	FALSE	FALSE	FALSE	FALSE	FALSE	TRUE	FALSE	TRUE	FALSE	FALSE	FALSE	TRUE	TRUE
chr4	25774299	25775358	11	696.8397375	3	0.90024277	0.891572774	0.728460261	0.869656076	0.890026312	0.912777672	0.815632103	0.705541134	0.207236538	FALSE	FALSE	FALSE	FALSE	FALSE	TRUE	TRUE	FALSE	FALSE	FALSE	TRUE	TRUE	TRUE	FALSE	FALSE	TRUE	TRUE	TRUE	FALSE	TRUE	TRUE	TRUE	TRUE	FALSE	TRUE	TRUE	TRUE	TRUE
chr2	220768453	220768968	7	696.8350601	3	0.809519771	0.736037032	0.949474639	0.766971857	0.742699574	0.920752785	0.93941017	0.952191721	0.216154689	FALSE	FALSE	FALSE	TRUE	TRUE	TRUE	TRUE	FALSE	FALSE	TRUE	TRUE	TRUE	TRUE	TRUE	TRUE	FALSE	FALSE	FALSE	TRUE	TRUE	TRUE	TRUE	TRUE	FALSE	FALSE	FALSE	TRUE	TRUE
chr2	149331343	149332070	15	696.8300951	3	0.40513498	0.395754386	0.475951415	0.372995308	0.405783029	0.401409172	0.538948507	0.548557192	0.175561884	FALSE	FALSE	FALSE	FALSE	TRUE	TRUE	TRUE	FALSE	FALSE	FALSE	FALSE	TRUE	TRUE	FALSE	FALSE	TRUE	TRUE	TRUE	FALSE	TRUE	FALSE	TRUE	TRUE	TRUE	TRUE	FALSE	TRUE	TRUE
chr3	75722589	75722674	3	696.8290293	3	0.540600119	0.498485356	0.823724092	0.456151949	0.618070943	0.805198131	0.84124454	0.838872084	0.385092592	TRUE	FALSE	TRUE	TRUE	TRUE	TRUE	TRUE	FALSE	TRUE	TRUE	TRUE	TRUE	TRUE	TRUE	TRUE	FALSE	FALSE	FALSE	FALSE	TRUE	TRUE	TRUE	TRUE	FALSE	FALSE	FALSE	TRUE	TRUE
chr15	42512338	42513043	12	696.8283344	3	0.810530796	0.770039003	0.897042062	0.732122084	0.697183386	0.887622605	0.895862584	0.908935248	0.211751862	FALSE	FALSE	TRUE	TRUE	TRUE	TRUE	TRUE	TRUE	FALSE	TRUE	TRUE	TRUE	TRUE	TRUE	FALSE	FALSE	FALSE	FALSE	FALSE	TRUE	FALSE	FALSE	TRUE	FALSE	FALSE	FALSE	TRUE	TRUE
