## Supplementary material for "Human brain region-specific variably methylated regions (VMRs) are enriched for heritability of distinct neuropsychiatric traits": Table S4 (part 34 of 53)

TableS4.CG-DMRs from 8 group comparison.
chr10	75696285	75696898	7	696.8260617	3	0.880700804	0.9203865	0.693589772	0.898570699	0.894687543	0.880725041	0.687021916	0.64078583	0.27960067	FALSE	FALSE	FALSE	FALSE	TRUE	TRUE	TRUE	FALSE	FALSE	FALSE	TRUE	TRUE	TRUE	FALSE	FALSE	TRUE	TRUE	TRUE	FALSE	TRUE	TRUE	TRUE	TRUE	FALSE	FALSE	FALSE	TRUE	TRUE
chr5	126593025	126594252	20	696.8203391	2	0.747033502	0.767031839	0.811508589	0.738526133	0.744711147	0.519790644	0.736039134	0.789406054	0.291717945	FALSE	FALSE	FALSE	TRUE	FALSE	FALSE	FALSE	FALSE	FALSE	TRUE	FALSE	FALSE	FALSE	TRUE	TRUE	TRUE	TRUE	TRUE	FALSE	FALSE	FALSE	FALSE	FALSE	FALSE	FALSE	FALSE	FALSE	FALSE
chr15	78041130	78041296	3	696.8170563	3	0.789342005	0.805266722	0.444639736	0.781642375	0.678202329	0.800140475	0.558166644	0.398571168	0.406695553	TRUE	FALSE	FALSE	FALSE	TRUE	TRUE	TRUE	TRUE	TRUE	TRUE	TRUE	TRUE	TRUE	FALSE	FALSE	TRUE	TRUE	TRUE	FALSE	TRUE	TRUE	TRUE	TRUE	FALSE	TRUE	TRUE	TRUE	TRUE
chr12	79467196	79467259	2	696.8081746	3	0.841887326	0.939673395	0.51009723	0.953365621	0.782656419	0.945017455	0.564562731	0.503775897	0.449589725	TRUE	FALSE	TRUE	FALSE	TRUE	TRUE	TRUE	FALSE	TRUE	TRUE	TRUE	TRUE	TRUE	FALSE	TRUE	TRUE	TRUE	TRUE	TRUE	TRUE	TRUE	TRUE	TRUE	FALSE	FALSE	FALSE	TRUE	TRUE
chr13	69179450	69180603	10	696.8045	3	0.821173199	0.90670604	0.90425093	0.93290851	0.679467955	0.907220867	0.925121586	0.878345294	0.253440554	TRUE	FALSE	TRUE	FALSE	FALSE	FALSE	FALSE	TRUE	TRUE	TRUE	TRUE	TRUE	TRUE	FALSE	TRUE	FALSE	FALSE	FALSE	TRUE	FALSE	TRUE	TRUE	FALSE	FALSE	FALSE	FALSE	FALSE	FALSE
chr4	153467826	153468173	6	696.7973729	3	0.144615775	0.194098579	0.022741684	0.130062568	0.183368817	0.374963828	0.084790562	0.025223969	0.352222143	FALSE	FALSE	FALSE	TRUE	FALSE	TRUE	TRUE	FALSE	FALSE	TRUE	TRUE	TRUE	TRUE	TRUE	TRUE	TRUE	TRUE	TRUE	FALSE	TRUE	TRUE	FALSE	TRUE	FALSE	FALSE	FALSE	TRUE	TRUE
chr4	57980662	57982330	14	696.795545	3	0.908538463	0.928361987	0.803076313	0.92766379	0.932893407	0.921420606	0.854031178	0.758099423	0.174793984	FALSE	FALSE	FALSE	FALSE	TRUE	TRUE	TRUE	FALSE	FALSE	FALSE	TRUE	TRUE	TRUE	FALSE	FALSE	TRUE	TRUE	TRUE	FALSE	TRUE	TRUE	FALSE	TRUE	FALSE	FALSE	TRUE	TRUE	TRUE
chr11	125474117	125475035	12	696.7929369	3	0.819533324	0.739133964	0.909583821	0.698623407	0.840996857	0.913576272	0.904268944	0.903731171	0.214952865	TRUE	FALSE	TRUE	TRUE	TRUE	TRUE	TRUE	FALSE	TRUE	FALSE	FALSE	FALSE	FALSE	TRUE	TRUE	FALSE	FALSE	FALSE	FALSE	FALSE	TRUE	TRUE	TRUE	FALSE	FALSE	FALSE	TRUE	TRUE
chr14	29519605	29521313	21	696.7830325	2	0.839735268	0.841678472	0.853870688	0.824275147	0.672540314	0.896987548	0.855685604	0.845155756	0.224447234	TRUE	FALSE	FALSE	FALSE	FALSE	FALSE	FALSE	TRUE	TRUE	TRUE	TRUE	TRUE	TRUE	FALSE	FALSE	FALSE	FALSE	FALSE	FALSE	FALSE	FALSE	FALSE	FALSE	FALSE	FALSE	FALSE	FALSE	FALSE
chr1	112998464	112999203	9	696.7824826	3	0.562767031	0.556586547	0.659899968	0.470855254	0.488181143	0.782268759	0.662207008	0.602169553	0.311413504	FALSE	TRUE	TRUE	TRUE	TRUE	TRUE	TRUE	FALSE	FALSE	TRUE	TRUE	TRUE	TRUE	TRUE	TRUE	TRUE	TRUE	TRUE	FALSE	FALSE	TRUE	TRUE	TRUE	FALSE	FALSE	FALSE	FALSE	TRUE
chr12	3073836	3074083	6	696.7778298	3	0.316645025	0.17435801	0.391235211	0.140749503	0.166826768	0.422307972	0.448923362	0.390093997	0.308173859	FALSE	FALSE	TRUE	TRUE	TRUE	TRUE	TRUE	TRUE	FALSE	TRUE	TRUE	TRUE	TRUE	TRUE	TRUE	FALSE	FALSE	FALSE	TRUE	FALSE	FALSE	TRUE	TRUE	FALSE	FALSE	FALSE	TRUE	TRUE
chr19	40503853	40504055	18	696.7750356	3	0.751846003	0.644937573	0.793736399	0.706147696	0.573605045	0.878026858	0.840767478	0.790097871	0.304421813	TRUE	FALSE	FALSE	TRUE	TRUE	FALSE	FALSE	TRUE	FALSE	TRUE	TRUE	TRUE	TRUE	TRUE	TRUE	FALSE	FALSE	FALSE	FALSE	FALSE	FALSE	FALSE	TRUE	FALSE	FALSE	FALSE	TRUE	TRUE
chr3	156455703	156456107	10	696.7706747	3	0.88049446	0.885602888	0.667211661	0.879472623	0.828523946	0.891745935	0.762815418	0.637206644	0.254539291	FALSE	FALSE	FALSE	FALSE	TRUE	TRUE	TRUE	FALSE	FALSE	FALSE	TRUE	FALSE	TRUE	FALSE	FALSE	TRUE	TRUE	TRUE	FALSE	TRUE	TRUE	TRUE	TRUE	FALSE	TRUE	TRUE	TRUE	TRUE
chr20	5317260	5317808	10	696.7690997	3	0.623194039	0.553006882	0.707442265	0.519444226	0.427869459	0.636481897	0.690565805	0.689099358	0.279572807	TRUE	FALSE	TRUE	TRUE	TRUE	TRUE	TRUE	TRUE	TRUE	TRUE	TRUE	TRUE	TRUE	FALSE	FALSE	FALSE	FALSE	FALSE	FALSE	FALSE	FALSE	FALSE	TRUE	FALSE	FALSE	FALSE	TRUE	TRUE
chr7	137822036	137822585	9	696.7658114	3	0.813161985	0.831478637	0.564522363	0.75715289	0.746787892	0.830976024	0.739415451	0.474734858	0.35674378	FALSE	FALSE	FALSE	FALSE	FALSE	TRUE	TRUE	FALSE	FALSE	FALSE	TRUE	FALSE	TRUE	FALSE	FALSE	TRUE	TRUE	FALSE	FALSE	TRUE	TRUE	FALSE	TRUE	FALSE	TRUE	TRUE	TRUE	FALSE
chr6	44428779	44429309	9	696.7649883	3	0.7910405	0.753882329	0.880853446	0.752301177	0.63684063	0.904889761	0.903409265	0.866397608	0.268049131	TRUE	FALSE	FALSE	TRUE	TRUE	TRUE	TRUE	TRUE	TRUE	TRUE	TRUE	TRUE	TRUE	TRUE	TRUE	FALSE	FALSE	FALSE	FALSE	FALSE	TRUE	TRUE	TRUE	FALSE	FALSE	FALSE	TRUE	TRUE
chr13	102097350	102097940	9	696.7473958	3	0.804812093	0.805515993	0.876588353	0.810110873	0.602409402	0.855704752	0.899702682	0.882579251	0.297293281	TRUE	FALSE	FALSE	FALSE	TRUE	FALSE	FALSE	TRUE	TRUE	TRUE	TRUE	TRUE	TRUE	FALSE	FALSE	FALSE	FALSE	FALSE	FALSE	FALSE	FALSE	TRUE	FALSE	FALSE	FALSE	FALSE	FALSE	TRUE
chr6	46990228	46991492	14	696.7469679	3	0.786978457	0.75275695	0.886006176	0.784441221	0.713131093	0.821657895	0.891738865	0.895120318	0.181989225	TRUE	FALSE	FALSE	FALSE	TRUE	TRUE	TRUE	FALSE	FALSE	TRUE	TRUE	TRUE	TRUE	FALSE	FALSE	FALSE	FALSE	FALSE	FALSE	TRUE	TRUE	TRUE	TRUE	FALSE	FALSE	FALSE	TRUE	TRUE
chr4	184529032	184530045	11	696.7341809	3	0.824894255	0.9306056	0.763527213	0.917686785	0.89391392	0.830552991	0.774403804	0.723685441	0.206920159	FALSE	FALSE	TRUE	TRUE	TRUE	TRUE	TRUE	FALSE	FALSE	FALSE	TRUE	TRUE	TRUE	TRUE	FALSE	TRUE	TRUE	FALSE	TRUE	TRUE	FALSE	FALSE	TRUE	FALSE	FALSE	FALSE	TRUE	TRUE
chr5	133958121	133958693	11	696.7289016	3	0.687581384	0.747668088	0.886823365	0.70918448	0.762938743	0.871048081	0.89927955	0.878290055	0.211698166	FALSE	FALSE	FALSE	TRUE	TRUE	TRUE	TRUE	FALSE	FALSE	TRUE	TRUE	TRUE	TRUE	TRUE	TRUE	FALSE	FALSE	FALSE	FALSE	TRUE	TRUE	TRUE	TRUE	FALSE	FALSE	FALSE	TRUE	TRUE
chr1	19652295	19653114	18	696.723867	3	0.726499295	0.722700731	0.748094938	0.672023536	0.585013316	0.907381992	0.838818615	0.759031193	0.322368676	FALSE	FALSE	FALSE	TRUE	TRUE	FALSE	FALSE	TRUE	TRUE	TRUE	TRUE	TRUE	TRUE	TRUE	TRUE	TRUE	TRUE	FALSE	FALSE	FALSE	FALSE	TRUE	FALSE	FALSE	FALSE	FALSE	FALSE	TRUE
chr10	133374037	133374430	12	696.7195987	3	0.550889867	0.561806231	0.670961725	0.456549999	0.495286191	0.459658748	0.649596484	0.672970582	0.216420583	FALSE	TRUE	TRUE	FALSE	TRUE	TRUE	TRUE	FALSE	FALSE	FALSE	TRUE	TRUE	TRUE	FALSE	FALSE	TRUE	FALSE	FALSE	FALSE	FALSE	FALSE	FALSE	FALSE	FALSE	FALSE	FALSE	FALSE	FALSE
chr7	157300319	157300406	4	696.7129058	3	0.926373625	0.947905075	0.510578477	0.911166964	0.740394441	0.941297586	0.756152963	0.482323015	0.465582059	TRUE	FALSE	FALSE	FALSE	TRUE	TRUE	TRUE	TRUE	TRUE	TRUE	TRUE	FALSE	TRUE	FALSE	FALSE	TRUE	TRUE	TRUE	FALSE	TRUE	TRUE	TRUE	TRUE	FALSE	TRUE	TRUE	TRUE	TRUE
chr8	57853226	57854332	9	696.6840986	3	0.689781561	0.711162712	0.897150178	0.791697773	0.626986371	0.721816445	0.857126267	0.916186941	0.28920057	TRUE	TRUE	TRUE	FALSE	FALSE	TRUE	TRUE	FALSE	TRUE	TRUE	TRUE	TRUE	TRUE	FALSE	FALSE	TRUE	TRUE	TRUE	FALSE	TRUE	TRUE	TRUE	TRUE	FALSE	FALSE	FALSE	TRUE	TRUE
chr20	36270404	36271151	15	696.6813023	3	0.647464922	0.738066095	0.651797662	0.625357392	0.524848528	0.903609156	0.612103078	0.695913713	0.378760628	TRUE	TRUE	FALSE	TRUE	FALSE	FALSE	FALSE	FALSE	TRUE	TRUE	TRUE	FALSE	TRUE	TRUE	TRUE	TRUE	TRUE	TRUE	FALSE	FALSE	FALSE	FALSE	TRUE	FALSE	FALSE	FALSE	FALSE	TRUE
chr16	24364315	24364977	14	696.6771694	3	0.543739084	0.615691271	0.473010834	0.573710795	0.626420327	0.816627512	0.635801614	0.496086084	0.343616678	FALSE	FALSE	FALSE	TRUE	FALSE	FALSE	TRUE	FALSE	FALSE	TRUE	TRUE	FALSE	TRUE	TRUE	TRUE	TRUE	TRUE	TRUE	FALSE	FALSE	FALSE	FALSE	TRUE	FALSE	TRUE	TRUE	TRUE	FALSE
chr10	24339972	24341006	19	696.6530798	2	0.796263323	0.768535528	0.888765833	0.802213016	0.703692385	0.902749924	0.877564261	0.873826225	0.19905754	TRUE	FALSE	FALSE	TRUE	TRUE	FALSE	TRUE	TRUE	FALSE	TRUE	TRUE	TRUE	TRUE	TRUE	TRUE	FALSE	FALSE	FALSE	FALSE	FALSE	TRUE	FALSE	TRUE	FALSE	FALSE	FALSE	TRUE	TRUE
chr10	14024188	14024748	15	696.6526649	3	0.677777673	0.75734073	0.821084222	0.787661657	0.587125591	0.849311471	0.866527753	0.806008047	0.279402162	TRUE	FALSE	TRUE	FALSE	FALSE	FALSE	FALSE	FALSE	TRUE	TRUE	TRUE	TRUE	TRUE	FALSE	TRUE	FALSE	FALSE	FALSE	FALSE	TRUE	TRUE	TRUE	FALSE	FALSE	FALSE	FALSE	FALSE	TRUE
chr16	4481680	4482072	3	696.6515342	3	0.754916499	0.915344054	0.444180586	0.892299505	0.801297028	0.856842621	0.584384992	0.407230402	0.508113652	TRUE	FALSE	TRUE	FALSE	TRUE	TRUE	TRUE	FALSE	TRUE	FALSE	TRUE	TRUE	TRUE	FALSE	FALSE	TRUE	TRUE	TRUE	TRUE	TRUE	TRUE	TRUE	TRUE	FALSE	TRUE	TRUE	TRUE	TRUE
chr16	7515732	7517059	16	696.6328908	3	0.675743081	0.652370416	0.658327477	0.571319172	0.539177703	0.868234876	0.732559811	0.596697297	0.329057173	FALSE	FALSE	FALSE	TRUE	TRUE	FALSE	FALSE	FALSE	TRUE	TRUE	TRUE	TRUE	FALSE	TRUE	TRUE	TRUE	TRUE	TRUE	FALSE	FALSE	FALSE	FALSE	FALSE	FALSE	FALSE	FALSE	FALSE	FALSE
chr1	237411908	237412323	5	696.6301373	3	0.835277675	0.886374457	0.562572028	0.870943738	0.776623531	0.848508206	0.696393442	0.543163103	0.343211354	TRUE	FALSE	FALSE	FALSE	TRUE	TRUE	TRUE	FALSE	TRUE	FALSE	TRUE	FALSE	TRUE	FALSE	FALSE	TRUE	TRUE	TRUE	FALSE	TRUE	TRUE	TRUE	TRUE	FALSE	TRUE	TRUE	TRUE	TRUE
chr18	339934	341406	17	696.6290674	3	0.903162553	0.93262088	0.918105452	0.923351041	0.725839332	0.89351056	0.926260477	0.927416916	0.206781547	TRUE	FALSE	FALSE	FALSE	FALSE	FALSE	FALSE	TRUE	TRUE	TRUE	TRUE	TRUE	TRUE	FALSE	FALSE	FALSE	FALSE	FALSE	FALSE	FALSE	FALSE	FALSE	FALSE	FALSE	FALSE	FALSE	FALSE	FALSE
chr9	89755646	89756349	16	696.6226435	3	0.639858749	0.720559435	0.861972762	0.747297128	0.772282435	0.783880768	0.823829588	0.891975227	0.252116478	FALSE	FALSE	TRUE	FALSE	TRUE	TRUE	TRUE	TRUE	FALSE	FALSE	TRUE	FALSE	TRUE	FALSE	TRUE	TRUE	TRUE	FALSE	FALSE	TRUE	TRUE	TRUE	TRUE	FALSE	FALSE	FALSE	TRUE	TRUE
chr7	90421254	90422540	13	696.5910802	3	0.890652944	0.882559493	0.942788961	0.903889354	0.716725228	0.921447285	0.948759798	0.942609725	0.23203457	TRUE	FALSE	FALSE	FALSE	FALSE	FALSE	FALSE	TRUE	TRUE	TRUE	TRUE	TRUE	TRUE	FALSE	FALSE	FALSE	FALSE	FALSE	FALSE	FALSE	FALSE	FALSE	FALSE	FALSE	FALSE	FALSE	FALSE	FALSE
chr6	96749778	96749951	8	696.5810331	3	0.941494409	0.950486365	0.754004762	0.949820637	0.94400533	0.919782569	0.832003549	0.715016034	0.235470332	FALSE	FALSE	FALSE	FALSE	TRUE	TRUE	TRUE	FALSE	FALSE	FALSE	TRUE	TRUE	TRUE	FALSE	FALSE	TRUE	TRUE	TRUE	FALSE	TRUE	TRUE	TRUE	TRUE	FALSE	TRUE	TRUE	TRUE	TRUE
chr19	32385365	32386661	12	696.5629115	3	0.916697227	0.9107028	0.703526815	0.914046756	0.872308961	0.925820592	0.824603414	0.70481579	0.222293777	FALSE	FALSE	FALSE	FALSE	FALSE	TRUE	TRUE	FALSE	FALSE	FALSE	TRUE	FALSE	TRUE	FALSE	FALSE	TRUE	TRUE	FALSE	FALSE	TRUE	TRUE	FALSE	TRUE	FALSE	TRUE	TRUE	TRUE	FALSE
chr8	69933925	69934505	12	696.5619238	3	0.832045019	0.819221434	0.94724574	0.775713795	0.794771778	0.942245189	0.951171243	0.952960369	0.177246574	FALSE	FALSE	FALSE	TRUE	TRUE	TRUE	TRUE	FALSE	FALSE	TRUE	TRUE	TRUE	TRUE	TRUE	TRUE	FALSE	FALSE	FALSE	FALSE	TRUE	TRUE	TRUE	TRUE	FALSE	FALSE	FALSE	TRUE	TRUE
chr1	41773297	41773733	6	696.5561097	3	0.764750206	0.74428514	0.926568957	0.776041402	0.594480652	0.861244863	0.892072164	0.916277369	0.332088306	TRUE	FALSE	FALSE	TRUE	TRUE	TRUE	TRUE	TRUE	TRUE	TRUE	TRUE	TRUE	TRUE	TRUE	TRUE	FALSE	FALSE	FALSE	FALSE	TRUE	TRUE	TRUE	TRUE	FALSE	FALSE	FALSE	TRUE	TRUE
chr8	71355552	71355646	2	696.5515031	3	0.853685173	0.881421024	0.334689338	0.881118071	0.800141765	0.897284359	0.677073219	0.345212102	0.562595021	TRUE	FALSE	FALSE	FALSE	TRUE	TRUE	TRUE	FALSE	FALSE	TRUE	TRUE	TRUE	TRUE	FALSE	FALSE	TRUE	TRUE	TRUE	FALSE	TRUE	TRUE	TRUE	TRUE	FALSE	TRUE	TRUE	TRUE	TRUE
chr3	15666291	15666869	7	696.5302232	3	0.888068047	0.907912804	0.668302196	0.905518492	0.784215269	0.893874674	0.813649995	0.629817958	0.278094846	TRUE	FALSE	FALSE	FALSE	TRUE	TRUE	TRUE	TRUE	TRUE	TRUE	TRUE	FALSE	TRUE	FALSE	FALSE	TRUE	TRUE	FALSE	FALSE	TRUE	TRUE	FALSE	TRUE	FALSE	TRUE	TRUE	TRUE	TRUE
chr3	160759670	160759835	4	696.5210984	3	0.574402632	0.383132071	0.73294289	0.293243521	0.602451675	0.658437172	0.741168022	0.645710394	0.447924501	TRUE	TRUE	TRUE	TRUE	TRUE	TRUE	TRUE	FALSE	TRUE	FALSE	TRUE	TRUE	FALSE	TRUE	FALSE	FALSE	FALSE	FALSE	TRUE	FALSE	TRUE	TRUE	TRUE	FALSE	FALSE	FALSE	TRUE	TRUE
chr9	132058343	132059789	28	696.5022829	1	0.810112669	0.788308047	0.836129137	0.772686732	0.637820011	0.848446927	0.839956703	0.836238535	0.210626916	TRUE	FALSE	FALSE	FALSE	FALSE	FALSE	FALSE	TRUE	TRUE	TRUE	TRUE	TRUE	TRUE	FALSE	FALSE	FALSE	FALSE	FALSE	FALSE	FALSE	FALSE	FALSE	FALSE	FALSE	FALSE	FALSE	FALSE	FALSE
chr8	36776800	36777137	8	696.4803018	3	0.621219638	0.684759819	0.819732372	0.659626995	0.635150032	0.483934497	0.773179018	0.830087531	0.346153035	FALSE	FALSE	FALSE	TRUE	TRUE	TRUE	TRUE	FALSE	FALSE	TRUE	TRUE	TRUE	TRUE	TRUE	TRUE	TRUE	TRUE	TRUE	FALSE	TRUE	TRUE	TRUE	TRUE	FALSE	FALSE	FALSE	TRUE	TRUE
chr5	16089967	16090868	20	696.480178	2	0.820635859	0.854482231	0.917333762	0.878448023	0.747926569	0.897139546	0.912148423	0.920816248	0.172889679	TRUE	FALSE	FALSE	FALSE	FALSE	FALSE	FALSE	FALSE	TRUE	TRUE	TRUE	TRUE	TRUE	FALSE	FALSE	FALSE	FALSE	FALSE	FALSE	TRUE	TRUE	TRUE	FALSE	FALSE	FALSE	FALSE	FALSE	FALSE
chr17	38565900	38567163	16	696.4790825	3	0.64017299	0.599135447	0.812619309	0.56594907	0.625830616	0.605125769	0.762156747	0.816102226	0.250153155	FALSE	FALSE	FALSE	FALSE	TRUE	TRUE	TRUE	FALSE	FALSE	FALSE	TRUE	TRUE	TRUE	FALSE	FALSE	TRUE	TRUE	TRUE	FALSE	TRUE	TRUE	TRUE	TRUE	FALSE	FALSE	FALSE	TRUE	TRUE
chr7	127888323	127888409	3	696.4666787	3	0.622282212	0.580596014	0.911347663	0.525811111	0.550377067	0.817681793	0.907680868	0.885950747	0.385536551	FALSE	FALSE	TRUE	TRUE	TRUE	TRUE	TRUE	FALSE	FALSE	TRUE	TRUE	TRUE	TRUE	TRUE	TRUE	FALSE	TRUE	TRUE	FALSE	TRUE	TRUE	TRUE	TRUE	FALSE	FALSE	FALSE	TRUE	TRUE
chr2	98604546	98605476	9	696.4660778	3	0.7492611	0.701839044	0.774028142	0.681311619	0.564251546	0.897810244	0.832811517	0.771222104	0.333558698	TRUE	FALSE	FALSE	TRUE	TRUE	TRUE	TRUE	TRUE	TRUE	TRUE	TRUE	TRUE	TRUE	TRUE	TRUE	TRUE	TRUE	FALSE	FALSE	FALSE	FALSE	FALSE	FALSE	FALSE	FALSE	FALSE	FALSE	TRUE
chr12	51994195	51994813	13	696.4603307	3	0.887595324	0.817394915	0.833372767	0.66678352	0.80427966	0.936941653	0.913357747	0.875941005	0.270158133	TRUE	TRUE	TRUE	TRUE	TRUE	TRUE	TRUE	FALSE	FALSE	TRUE	FALSE	TRUE	FALSE	TRUE	FALSE	FALSE	TRUE	FALSE	FALSE	FALSE	FALSE	FALSE	FALSE	FALSE	TRUE	FALSE	FALSE	FALSE
chr4	20014117	20014762	13	696.4511605	3	0.716156819	0.786711571	0.891347997	0.764074808	0.701108793	0.872323219	0.864598757	0.890776836	0.190239205	FALSE	FALSE	FALSE	TRUE	TRUE	TRUE	TRUE	FALSE	TRUE	TRUE	TRUE	TRUE	TRUE	TRUE	TRUE	FALSE	FALSE	FALSE	FALSE	TRUE	TRUE	TRUE	TRUE	FALSE	FALSE	FALSE	TRUE	TRUE
chr3	33279238	33279631	12	696.4502582	3	0.716598384	0.697091759	0.812058064	0.606629826	0.731217784	0.856527924	0.797432256	0.819864108	0.249898098	TRUE	FALSE	TRUE	TRUE	TRUE	TRUE	TRUE	FALSE	FALSE	TRUE	FALSE	FALSE	FALSE	TRUE	TRUE	FALSE	FALSE	FALSE	FALSE	FALSE	FALSE	FALSE	FALSE	FALSE	FALSE	FALSE	FALSE	FALSE
chr11	1410451	1410603	13	696.4386902	3	0.374435267	0.338227866	0.098988148	0.186952383	0.21082481	0.57738053	0.251628053	0.109942625	0.478392382	FALSE	TRUE	TRUE	TRUE	FALSE	FALSE	FALSE	TRUE	FALSE	TRUE	FALSE	FALSE	FALSE	TRUE	TRUE	TRUE	TRUE	TRUE	FALSE	TRUE	TRUE	FALSE	TRUE	FALSE	TRUE	TRUE	TRUE	FALSE
chr14	81365181	81367010	24	696.4328575	2	0.755020994	0.790329763	0.662828161	0.824209966	0.661904721	0.734031154	0.681084275	0.736640259	0.162305246	TRUE	FALSE	FALSE	TRUE	TRUE	TRUE	TRUE	TRUE	TRUE	FALSE	FALSE	FALSE	FALSE	FALSE	FALSE	FALSE	TRUE	FALSE	FALSE	FALSE	TRUE	FALSE	TRUE	FALSE	FALSE	FALSE	FALSE	TRUE
chr13	100907628	100908345	7	696.4123285	3	0.707050465	0.730881206	0.925014797	0.802726944	0.598781065	0.886480761	0.897061916	0.930995392	0.332214327	TRUE	FALSE	TRUE	TRUE	TRUE	TRUE	TRUE	TRUE	TRUE	TRUE	TRUE	TRUE	TRUE	TRUE	TRUE	FALSE	FALSE	FALSE	FALSE	TRUE	TRUE	TRUE	TRUE	FALSE	FALSE	FALSE	TRUE	TRUE
chr6	138774626	138775032	8	696.4103692	3	0.626635669	0.59911561	0.732096485	0.580316195	0.489373963	0.689378239	0.718170572	0.736591102	0.247217139	TRUE	FALSE	FALSE	TRUE	TRUE	TRUE	TRUE	TRUE	TRUE	TRUE	TRUE	TRUE	TRUE	FALSE	FALSE	FALSE	FALSE	FALSE	FALSE	TRUE	TRUE	TRUE	TRUE	FALSE	FALSE	FALSE	TRUE	TRUE
chr18	74652235	74652993	7	696.4090005	3	0.687932664	0.735087736	0.562964312	0.712371968	0.792948108	0.767764715	0.460975856	0.599994622	0.331972252	TRUE	FALSE	FALSE	FALSE	TRUE	TRUE	TRUE	TRUE	FALSE	FALSE	TRUE	TRUE	TRUE	FALSE	FALSE	TRUE	TRUE	TRUE	FALSE	FALSE	TRUE	TRUE	TRUE	FALSE	TRUE	TRUE	TRUE	TRUE
chr19	38281435	38282862	18	696.4047697	3	0.675086678	0.694682406	0.754900566	0.690029732	0.608419267	0.810805962	0.803539692	0.741273489	0.202386696	TRUE	FALSE	FALSE	TRUE	TRUE	FALSE	TRUE	FALSE	TRUE	TRUE	TRUE	TRUE	TRUE	TRUE	TRUE	FALSE	FALSE	FALSE	FALSE	FALSE	TRUE	TRUE	FALSE	FALSE	FALSE	FALSE	FALSE	TRUE
chr6	108249151	108250206	11	696.3999972	3	0.935139347	0.924971826	0.922158293	0.882908633	0.67280587	0.932036449	0.939000015	0.923086021	0.266194145	TRUE	FALSE	FALSE	FALSE	FALSE	FALSE	FALSE	TRUE	TRUE	TRUE	TRUE	TRUE	TRUE	FALSE	FALSE	FALSE	FALSE	FALSE	FALSE	FALSE	FALSE	FALSE	FALSE	FALSE	FALSE	FALSE	FALSE	FALSE
chr21	40677329	40679518	25	696.3953303	1	0.725420057	0.752815772	0.673934823	0.695635998	0.543632503	0.630278268	0.680480281	0.741003114	0.209183268	TRUE	FALSE	FALSE	FALSE	FALSE	FALSE	FALSE	TRUE	TRUE	TRUE	TRUE	TRUE	TRUE	TRUE	FALSE	FALSE	FALSE	FALSE	FALSE	FALSE	FALSE	FALSE	TRUE	FALSE	FALSE	FALSE	FALSE	FALSE
chr1	84736872	84738542	28	696.39123	1	0.877508659	0.836601249	0.941731886	0.808242982	0.834550971	0.932251188	0.921252422	0.940352259	0.133488904	FALSE	FALSE	FALSE	TRUE	TRUE	TRUE	TRUE	FALSE	FALSE	FALSE	TRUE	TRUE	TRUE	TRUE	FALSE	FALSE	FALSE	FALSE	FALSE	FALSE	FALSE	FALSE	TRUE	FALSE	FALSE	FALSE	TRUE	TRUE
chr8	25094774	25095358	13	696.3882641	3	0.760633629	0.857599063	0.965990454	0.882057137	0.780225276	0.877011897	0.951619541	0.969200785	0.208567156	TRUE	FALSE	TRUE	FALSE	TRUE	TRUE	TRUE	FALSE	TRUE	TRUE	TRUE	TRUE	TRUE	FALSE	TRUE	TRUE	TRUE	FALSE	TRUE	TRUE	TRUE	TRUE	TRUE	FALSE	FALSE	FALSE	TRUE	TRUE
chr3	32091698	32092207	17	696.3777095	3	0.907890326	0.831940912	0.943010592	0.765335444	0.887488623	0.926187119	0.926032639	0.936141092	0.177675148	TRUE	FALSE	TRUE	TRUE	TRUE	TRUE	TRUE	FALSE	FALSE	FALSE	FALSE	FALSE	FALSE	TRUE	FALSE	FALSE	FALSE	FALSE	TRUE	FALSE	FALSE	FALSE	TRUE	FALSE	FALSE	FALSE	TRUE	TRUE
chr4	181733505	181734130	9	696.3726368	3	0.870338773	0.949538577	0.920500864	0.952202522	0.851715894	0.826633221	0.666052344	0.910458581	0.286150178	TRUE	FALSE	TRUE	TRUE	TRUE	FALSE	FALSE	FALSE	TRUE	FALSE	FALSE	TRUE	FALSE	TRUE	FALSE	TRUE	TRUE	TRUE	FALSE	FALSE	FALSE	TRUE	FALSE	FALSE	TRUE	TRUE	FALSE	TRUE
chr12	106071249	106071746	8	696.3682845	3	0.844782419	0.724531111	0.924579146	0.659049705	0.84036199	0.916521856	0.935526083	0.915681473	0.276476378	TRUE	FALSE	TRUE	TRUE	TRUE	TRUE	TRUE	FALSE	TRUE	FALSE	TRUE	TRUE	FALSE	TRUE	FALSE	FALSE	FALSE	FALSE	TRUE	FALSE	FALSE	TRUE	TRUE	FALSE	FALSE	FALSE	TRUE	TRUE
chr1	83004573	83005585	7	696.3606285	3	0.813257074	0.704554328	0.926677272	0.712387135	0.713412205	0.877468828	0.936468381	0.933191405	0.231914053	FALSE	FALSE	TRUE	TRUE	TRUE	TRUE	TRUE	TRUE	FALSE	TRUE	TRUE	TRUE	TRUE	TRUE	FALSE	FALSE	FALSE	FALSE	TRUE	TRUE	TRUE	TRUE	TRUE	FALSE	FALSE	FALSE	TRUE	TRUE
chr17	32471893	32472442	10	696.3559745	3	0.802824572	0.838855745	0.635682539	0.829996597	0.67183919	0.919191004	0.698445907	0.625051024	0.29413998	TRUE	FALSE	FALSE	TRUE	TRUE	TRUE	TRUE	TRUE	TRUE	TRUE	FALSE	FALSE	FALSE	FALSE	TRUE	TRUE	TRUE	TRUE	FALSE	TRUE	TRUE	TRUE	TRUE	FALSE	FALSE	FALSE	TRUE	TRUE
chr19	50040475	50042719	26	696.3407296	1	0.842316602	0.86023747	0.892995874	0.882057461	0.723104703	0.911744673	0.867785793	0.877749146	0.188639971	TRUE	FALSE	FALSE	FALSE	FALSE	FALSE	FALSE	TRUE	TRUE	TRUE	TRUE	TRUE	TRUE	FALSE	FALSE	FALSE	FALSE	FALSE	FALSE	FALSE	FALSE	FALSE	FALSE	FALSE	FALSE	FALSE	FALSE	FALSE
chr8	71553812	71554564	25	696.3390897	1	0.284173098	0.34463046	0.235662998	0.24975069	0.430234306	0.226613392	0.215593114	0.270665612	0.214641193	TRUE	TRUE	FALSE	FALSE	FALSE	FALSE	FALSE	TRUE	FALSE	TRUE	TRUE	TRUE	TRUE	TRUE	FALSE	FALSE	FALSE	FALSE	FALSE	FALSE	FALSE	FALSE	TRUE	FALSE	FALSE	FALSE	FALSE	TRUE
chr3	27470708	27471916	22	696.3375326	2	0.909937328	0.930989306	0.934459697	0.943875923	0.729120845	0.924092994	0.936753172	0.93812864	0.214755078	TRUE	FALSE	FALSE	FALSE	FALSE	FALSE	FALSE	TRUE	TRUE	TRUE	TRUE	TRUE	TRUE	FALSE	FALSE	FALSE	FALSE	FALSE	FALSE	FALSE	FALSE	FALSE	FALSE	FALSE	FALSE	FALSE	FALSE	FALSE
chr2	136327286	136328453	20	696.3219042	2	0.829803165	0.855968244	0.895358584	0.868417092	0.712237931	0.789442141	0.887496034	0.925106337	0.212868406	TRUE	FALSE	FALSE	FALSE	FALSE	FALSE	FALSE	TRUE	TRUE	TRUE	TRUE	TRUE	TRUE	FALSE	FALSE	TRUE	TRUE	TRUE	FALSE	TRUE	FALSE	FALSE	FALSE	FALSE	FALSE	FALSE	FALSE	FALSE
chr19	5266586	5267215	15	696.3217623	3	0.731963347	0.751239125	0.799402182	0.683437012	0.591122198	0.906697095	0.858128456	0.780308653	0.315574897	TRUE	FALSE	FALSE	TRUE	TRUE	TRUE	TRUE	TRUE	TRUE	TRUE	TRUE	TRUE	TRUE	TRUE	TRUE	TRUE	TRUE	FALSE	FALSE	FALSE	FALSE	TRUE	FALSE	FALSE	FALSE	FALSE	FALSE	TRUE
chr16	64183784	64183843	2	696.3159743	3	0.88998933	0.926821278	0.507392271	0.917565625	0.907729663	0.859833448	0.540102929	0.460436817	0.466384462	FALSE	FALSE	FALSE	FALSE	TRUE	TRUE	TRUE	FALSE	FALSE	FALSE	TRUE	TRUE	TRUE	FALSE	FALSE	TRUE	TRUE	TRUE	FALSE	TRUE	TRUE	TRUE	TRUE	FALSE	FALSE	TRUE	TRUE	TRUE
chr14	98840671	98840819	6	696.3107331	3	0.924022693	0.95908727	0.661511559	0.954056997	0.92691057	0.95595835	0.800676467	0.701778047	0.297575711	FALSE	FALSE	FALSE	FALSE	TRUE	TRUE	TRUE	FALSE	FALSE	FALSE	TRUE	TRUE	TRUE	FALSE	FALSE	TRUE	TRUE	TRUE	FALSE	TRUE	TRUE	TRUE	TRUE	FALSE	TRUE	TRUE	TRUE	TRUE
chr15	87995768	87996781	15	696.2765224	3	0.861299392	0.793373468	0.838668632	0.762017873	0.710848694	0.939388466	0.916383468	0.843946185	0.228539771	FALSE	FALSE	TRUE	TRUE	TRUE	FALSE	FALSE	TRUE	FALSE	TRUE	TRUE	TRUE	TRUE	TRUE	FALSE	TRUE	TRUE	FALSE	FALSE	FALSE	FALSE	FALSE	FALSE	FALSE	TRUE	FALSE	FALSE	TRUE
chr4	8117099	8118256	18	696.2602205	3	0.747245235	0.777402864	0.745522516	0.720961589	0.537038818	0.853353763	0.794324682	0.721553079	0.316314945	TRUE	FALSE	FALSE	TRUE	FALSE	FALSE	FALSE	TRUE	TRUE	TRUE	TRUE	TRUE	TRUE	FALSE	FALSE	TRUE	TRUE	FALSE	FALSE	FALSE	FALSE	FALSE	FALSE	FALSE	FALSE	FALSE	FALSE	FALSE
chr5	116564513	116566238	20	696.2588575	2	0.829746456	0.854758104	0.925792473	0.863408375	0.782226967	0.734084248	0.884750628	0.919360635	0.191708225	TRUE	FALSE	FALSE	TRUE	FALSE	FALSE	TRUE	FALSE	TRUE	FALSE	TRUE	TRUE	TRUE	TRUE	TRUE	TRUE	TRUE	TRUE	FALSE	TRUE	TRUE	FALSE	TRUE	FALSE	FALSE	FALSE	FALSE	FALSE
chr7	102260703	102261523	15	696.2554363	3	0.794260541	0.80036316	0.927711501	0.78522088	0.797566966	0.595234407	0.901517242	0.932107005	0.336872598	FALSE	FALSE	FALSE	TRUE	TRUE	TRUE	TRUE	FALSE	FALSE	TRUE	TRUE	FALSE	TRUE	TRUE	TRUE	TRUE	TRUE	TRUE	FALSE	TRUE	FALSE	FALSE	TRUE	FALSE	FALSE	FALSE	TRUE	FALSE
chr6	69294551	69295314	10	696.2508704	3	0.403986795	0.342848123	0.447429767	0.297401947	0.338959374	0.596173399	0.566879633	0.40423367	0.298771452	FALSE	FALSE	TRUE	TRUE	TRUE	TRUE	TRUE	FALSE	FALSE	TRUE	TRUE	TRUE	FALSE	TRUE	TRUE	TRUE	TRUE	FALSE	FALSE	FALSE	FALSE	TRUE	TRUE	FALSE	TRUE	TRUE	FALSE	TRUE
chr4	111958343	111958905	5	696.2471064	3	0.922903569	0.942458717	0.625052681	0.930457494	0.870913398	0.940201798	0.774706037	0.631037549	0.317406036	FALSE	FALSE	FALSE	FALSE	TRUE	TRUE	TRUE	FALSE	FALSE	FALSE	TRUE	TRUE	TRUE	FALSE	FALSE	TRUE	TRUE	TRUE	FALSE	TRUE	TRUE	TRUE	TRUE	FALSE	TRUE	TRUE	TRUE	TRUE
chr7	90968936	90969409	5	696.2470661	3	0.66733954	0.877687739	0.564791815	0.87360485	0.69096532	0.816470416	0.528048468	0.522241798	0.355445941	TRUE	FALSE	TRUE	FALSE	TRUE	TRUE	TRUE	FALSE	TRUE	TRUE	TRUE	TRUE	TRUE	FALSE	TRUE	TRUE	TRUE	TRUE	TRUE	TRUE	TRUE	TRUE	TRUE	FALSE	FALSE	FALSE	TRUE	TRUE
chr3	58064036	58064367	7	696.2281889	3	0.93704049	0.961037835	0.733473808	0.957080825	0.88045817	0.917009294	0.788098085	0.69799946	0.263038375	TRUE	FALSE	FALSE	FALSE	TRUE	TRUE	TRUE	FALSE	TRUE	FALSE	TRUE	TRUE	TRUE	FALSE	FALSE	TRUE	TRUE	TRUE	FALSE	TRUE	TRUE	TRUE	TRUE	FALSE	FALSE	TRUE	TRUE	TRUE
chr17	83046198	83047148	20	696.2160296	2	0.892145922	0.812162923	0.94041604	0.775799729	0.899256873	0.951352759	0.930382835	0.93472811	0.17555303	TRUE	FALSE	TRUE	TRUE	TRUE	TRUE	TRUE	FALSE	TRUE	FALSE	FALSE	FALSE	FALSE	TRUE	FALSE	FALSE	FALSE	FALSE	FALSE	FALSE	FALSE	FALSE	TRUE	FALSE	FALSE	FALSE	TRUE	TRUE
chr17	5509017	5509135	4	696.2084433	3	0.476707656	0.616893373	0.92564905	0.661218079	0.623111366	0.29867558	0.834598269	0.930316087	0.631640507	FALSE	FALSE	TRUE	TRUE	TRUE	TRUE	TRUE	TRUE	FALSE	TRUE	TRUE	TRUE	TRUE	TRUE	TRUE	TRUE	TRUE	TRUE	TRUE	TRUE	TRUE	TRUE	TRUE	FALSE	FALSE	FALSE	TRUE	TRUE
chr2	195734295	195734523	9	696.1917011	3	0.785457843	0.828451419	0.954842819	0.806905705	0.715700272	0.933897972	0.93805672	0.955903862	0.240203589	TRUE	FALSE	FALSE	TRUE	TRUE	TRUE	TRUE	FALSE	TRUE	TRUE	TRUE	TRUE	TRUE	TRUE	TRUE	FALSE	FALSE	FALSE	FALSE	TRUE	TRUE	TRUE	TRUE	FALSE	FALSE	FALSE	TRUE	TRUE
chr8	10108155	10108661	6	696.1862397	3	0.493450242	0.441507454	0.364175516	0.411256552	0.396280461	0.745022653	0.557698836	0.345419772	0.399602881	FALSE	FALSE	TRUE	TRUE	TRUE	FALSE	FALSE	TRUE	FALSE	TRUE	FALSE	TRUE	FALSE	TRUE	TRUE	TRUE	TRUE	TRUE	FALSE	TRUE	TRUE	FALSE	FALSE	FALSE	TRUE	TRUE	FALSE	TRUE
chr2	231328374	231328513	5	696.1713262	3	0.838608241	0.861248216	0.626248149	0.878761084	0.741968922	0.930026881	0.88272296	0.555500969	0.374525912	TRUE	FALSE	FALSE	FALSE	FALSE	TRUE	TRUE	TRUE	TRUE	TRUE	TRUE	TRUE	TRUE	FALSE	TRUE	TRUE	TRUE	FALSE	FALSE	TRUE	TRUE	FALSE	TRUE	FALSE	TRUE	TRUE	TRUE	FALSE
chr13	46593421	46593712	8	696.1686292	3	0.89360968	0.769773681	0.932071953	0.7074633	0.724683176	0.901841541	0.919031959	0.923273256	0.224608653	FALSE	FALSE	TRUE	TRUE	TRUE	TRUE	TRUE	TRUE	FALSE	TRUE	TRUE	TRUE	TRUE	TRUE	FALSE	FALSE	FALSE	FALSE	TRUE	FALSE	FALSE	FALSE	TRUE	FALSE	FALSE	FALSE	TRUE	TRUE
chr19	33372840	33372970	4	696.1680994	3	0.596864391	0.544522664	0.2384169	0.448667898	0.563778548	0.693181311	0.388198237	0.224221748	0.468959563	TRUE	TRUE	TRUE	TRUE	FALSE	TRUE	TRUE	FALSE	FALSE	FALSE	TRUE	TRUE	TRUE	FALSE	FALSE	TRUE	TRUE	TRUE	FALSE	TRUE	TRUE	TRUE	TRUE	FALSE	TRUE	TRUE	TRUE	TRUE
chr14	22996807	22997485	7	696.1654032	3	0.617177185	0.662298082	0.844661889	0.589623164	0.648569806	0.901711134	0.822800446	0.838453289	0.312087971	FALSE	FALSE	FALSE	TRUE	TRUE	TRUE	TRUE	FALSE	FALSE	TRUE	TRUE	TRUE	TRUE	TRUE	TRUE	FALSE	FALSE	FALSE	FALSE	TRUE	TRUE	TRUE	TRUE	FALSE	FALSE	FALSE	TRUE	TRUE
chr6	91681372	91681836	9	696.1592317	3	0.747759224	0.887414106	0.680484369	0.900117796	0.542626437	0.888993452	0.794955086	0.708203292	0.35749136	TRUE	FALSE	TRUE	FALSE	TRUE	TRUE	TRUE	TRUE	TRUE	TRUE	TRUE	TRUE	TRUE	FALSE	TRUE	TRUE	TRUE	FALSE	TRUE	FALSE	FALSE	FALSE	TRUE	FALSE	TRUE	FALSE	TRUE	FALSE
chr5	96524956	96526028	12	696.1523845	3	0.851469279	0.908693844	0.859940645	0.920780353	0.659923	0.842466087	0.83316828	0.837949448	0.260857353	TRUE	FALSE	FALSE	FALSE	TRUE	TRUE	FALSE	TRUE	TRUE	TRUE	TRUE	TRUE	TRUE	FALSE	FALSE	FALSE	FALSE	FALSE	FALSE	FALSE	FALSE	FALSE	FALSE	FALSE	FALSE	FALSE	FALSE	FALSE
chr19	43464466	43464756	10	696.1480391	3	0.351867119	0.32444185	0.158929801	0.2034507	0.220943442	0.516690874	0.345750048	0.131114643	0.385576231	FALSE	FALSE	TRUE	TRUE	TRUE	FALSE	FALSE	TRUE	FALSE	TRUE	FALSE	TRUE	FALSE	TRUE	TRUE	TRUE	TRUE	TRUE	FALSE	TRUE	TRUE	FALSE	TRUE	FALSE	TRUE	TRUE	TRUE	FALSE
chr5	66669834	66670906	16	696.1453524	3	0.911122868	0.819691801	0.893799365	0.737578741	0.907652217	0.942936255	0.937327349	0.900986374	0.205357514	TRUE	TRUE	TRUE	TRUE	TRUE	TRUE	TRUE	FALSE	TRUE	FALSE	FALSE	FALSE	FALSE	TRUE	FALSE	FALSE	FALSE	FALSE	TRUE	FALSE	FALSE	FALSE	TRUE	FALSE	FALSE	FALSE	TRUE	TRUE
chr1	163367763	163368293	7	696.1311885	3	0.857689558	0.880744077	0.648395171	0.88545783	0.847555172	0.81559713	0.667827224	0.664774624	0.237062659	FALSE	FALSE	FALSE	FALSE	TRUE	TRUE	TRUE	FALSE	FALSE	FALSE	TRUE	TRUE	TRUE	FALSE	FALSE	TRUE	TRUE	TRUE	FALSE	TRUE	TRUE	TRUE	TRUE	FALSE	FALSE	FALSE	TRUE	TRUE
chr1	226337039	226337947	15	696.1256083	3	0.716211268	0.837355637	0.714494866	0.870162695	0.71258327	0.90884717	0.676194495	0.734745047	0.232652675	TRUE	FALSE	TRUE	FALSE	TRUE	TRUE	TRUE	FALSE	TRUE	TRUE	FALSE	FALSE	FALSE	FALSE	TRUE	TRUE	TRUE	TRUE	TRUE	FALSE	FALSE	FALSE	TRUE	FALSE	FALSE	FALSE	TRUE	TRUE
chr2	221527310	221528419	16	696.124092	3	0.795484913	0.701239531	0.789947	0.621630929	0.587562	0.813948324	0.85714533	0.870193406	0.282631406	FALSE	FALSE	TRUE	TRUE	TRUE	TRUE	TRUE	TRUE	TRUE	TRUE	TRUE	TRUE	TRUE	FALSE	FALSE	FALSE	FALSE	FALSE	FALSE	FALSE	FALSE	FALSE	FALSE	FALSE	FALSE	FALSE	TRUE	TRUE
chr1	176888993	176889648	7	696.1236151	3	0.825302383	0.892827294	0.661073508	0.887997183	0.83046786	0.836532079	0.685324048	0.654429758	0.238397537	FALSE	FALSE	FALSE	FALSE	TRUE	TRUE	TRUE	FALSE	FALSE	FALSE	TRUE	TRUE	TRUE	FALSE	FALSE	TRUE	TRUE	TRUE	FALSE	TRUE	TRUE	TRUE	TRUE	FALSE	FALSE	FALSE	TRUE	TRUE
chr5	35688671	35688815	4	696.1175445	3	0.946148787	0.959393129	0.669204707	0.947344546	0.945400012	0.940047511	0.827668401	0.64089419	0.318498939	FALSE	FALSE	FALSE	FALSE	TRUE	TRUE	TRUE	FALSE	FALSE	FALSE	TRUE	TRUE	TRUE	FALSE	FALSE	TRUE	TRUE	TRUE	FALSE	TRUE	TRUE	TRUE	TRUE	FALSE	TRUE	TRUE	TRUE	TRUE
chr4	6839914	6840967	9	696.1170622	3	0.567032911	0.625415704	0.387507592	0.587932176	0.485584066	0.632599711	0.495813285	0.362644653	0.269955059	TRUE	FALSE	FALSE	FALSE	TRUE	TRUE	TRUE	FALSE	TRUE	TRUE	TRUE	FALSE	TRUE	FALSE	FALSE	TRUE	TRUE	TRUE	FALSE	TRUE	TRUE	FALSE	TRUE	FALSE	TRUE	TRUE	TRUE	TRUE
chr18	6373151	6373673	8	696.1130708	3	0.731119389	0.688528879	0.864042405	0.633955402	0.69877694	0.882289613	0.844382197	0.861086283	0.248334211	FALSE	FALSE	TRUE	TRUE	TRUE	TRUE	TRUE	FALSE	FALSE	TRUE	TRUE	TRUE	TRUE	TRUE	TRUE	FALSE	FALSE	FALSE	FALSE	TRUE	TRUE	TRUE	TRUE	FALSE	FALSE	FALSE	TRUE	TRUE
chr14	48091039	48092023	11	696.1094711	3	0.913902585	0.942339745	0.963063959	0.936223239	0.702394291	0.918074199	0.951215365	0.963496644	0.261102354	TRUE	FALSE	FALSE	FALSE	FALSE	FALSE	FALSE	TRUE	TRUE	TRUE	TRUE	TRUE	TRUE	FALSE	FALSE	FALSE	FALSE	FALSE	FALSE	FALSE	FALSE	FALSE	FALSE	FALSE	FALSE	FALSE	FALSE	FALSE
chr21	15660880	15661021	2	696.1062085	3	0.687089286	0.769877919	0.331829646	0.780437794	0.619369793	0.847300845	0.396677894	0.31406688	0.533233965	TRUE	FALSE	TRUE	FALSE	TRUE	TRUE	TRUE	FALSE	TRUE	TRUE	TRUE	TRUE	TRUE	FALSE	TRUE	TRUE	TRUE	TRUE	FALSE	TRUE	TRUE	TRUE	TRUE	FALSE	FALSE	TRUE	TRUE	TRUE
chr1	116370073	116370426	4	696.1023687	3	0.809125869	0.644332662	0.930410634	0.64319212	0.566015667	0.934811902	0.955164954	0.920828954	0.389149287	FALSE	FALSE	TRUE	TRUE	TRUE	TRUE	TRUE	TRUE	FALSE	TRUE	TRUE	TRUE	TRUE	TRUE	TRUE	FALSE	FALSE	FALSE	TRUE	TRUE	TRUE	TRUE	TRUE	FALSE	FALSE	FALSE	TRUE	TRUE
chr2	127985806	127986418	18	696.0975803	3	0.893171831	0.906005112	0.90364145	0.899391511	0.704029431	0.911808751	0.905105034	0.908919886	0.207779321	TRUE	FALSE	FALSE	FALSE	FALSE	FALSE	FALSE	TRUE	TRUE	TRUE	TRUE	TRUE	TRUE	FALSE	FALSE	FALSE	FALSE	FALSE	FALSE	FALSE	FALSE	FALSE	FALSE	FALSE	FALSE	FALSE	FALSE	FALSE
chr17	75178626	75179452	16	696.0871726	3	0.864500206	0.890423894	0.772329588	0.850169247	0.690524194	0.935555386	0.878491468	0.721820359	0.245031193	TRUE	FALSE	FALSE	FALSE	FALSE	TRUE	FALSE	TRUE	TRUE	TRUE	TRUE	TRUE	FALSE	FALSE	FALSE	TRUE	TRUE	FALSE	FALSE	TRUE	FALSE	FALSE	TRUE	FALSE	TRUE	TRUE	TRUE	FALSE
chr3	52537761	52538491	8	696.0779169	3	0.651920213	0.673149415	0.613346045	0.596303693	0.475455869	0.780284407	0.627489003	0.596493835	0.304828538	TRUE	TRUE	FALSE	TRUE	FALSE	FALSE	FALSE	TRUE	TRUE	TRUE	TRUE	TRUE	TRUE	FALSE	FALSE	FALSE	FALSE	FALSE	FALSE	FALSE	FALSE	FALSE	FALSE	FALSE	FALSE	FALSE	FALSE	FALSE
chr1	241360835	241361883	9	696.053155	3	0.770452391	0.820758729	0.592481285	0.764329153	0.78472165	0.87417459	0.539807064	0.577299128	0.334367526	FALSE	FALSE	FALSE	TRUE	TRUE	TRUE	TRUE	FALSE	FALSE	FALSE	TRUE	TRUE	TRUE	FALSE	FALSE	TRUE	TRUE	TRUE	FALSE	TRUE	TRUE	TRUE	TRUE	FALSE	FALSE	FALSE	TRUE	TRUE
chr5	94992570	94993334	6	696.0484496	3	0.734092934	0.653365985	0.778358288	0.662374084	0.434776613	0.889222229	0.831410837	0.787087864	0.454445616	TRUE	FALSE	FALSE	TRUE	TRUE	TRUE	TRUE	TRUE	TRUE	TRUE	TRUE	TRUE	TRUE	TRUE	TRUE	TRUE	TRUE	FALSE	FALSE	FALSE	FALSE	TRUE	TRUE	FALSE	FALSE	FALSE	TRUE	TRUE
chr11	64986425	64987150	11	696.0437896	3	0.93802284	0.855728745	0.960613469	0.844676166	0.730478365	0.94637079	0.954669659	0.963244107	0.232765742	TRUE	FALSE	TRUE	TRUE	TRUE	TRUE	TRUE	TRUE	TRUE	TRUE	TRUE	TRUE	TRUE	TRUE	FALSE	FALSE	FALSE	FALSE	TRUE	FALSE	FALSE	FALSE	TRUE	FALSE	FALSE	FALSE	TRUE	TRUE
chr13	112990475	112991354	19	696.0411377	2	0.74506238	0.773716639	0.842249559	0.783547548	0.689049373	0.579592231	0.820594933	0.861674908	0.282082677	TRUE	FALSE	FALSE	TRUE	FALSE	FALSE	FALSE	FALSE	TRUE	TRUE	TRUE	TRUE	TRUE	TRUE	TRUE	TRUE	TRUE	TRUE	FALSE	TRUE	FALSE	FALSE	FALSE	FALSE	FALSE	FALSE	FALSE	FALSE
chr3	25092681	25092704	2	696.0387559	3	0.892331686	0.860477231	0.403457936	0.670667376	0.874303288	0.925190298	0.630141094	0.440792275	0.521732363	TRUE	TRUE	TRUE	TRUE	FALSE	TRUE	TRUE	FALSE	FALSE	FALSE	TRUE	TRUE	TRUE	FALSE	FALSE	TRUE	TRUE	TRUE	FALSE	TRUE	TRUE	TRUE	TRUE	FALSE	TRUE	TRUE	TRUE	TRUE
chr3	65640353	65640881	9	696.0322455	3	0.707641694	0.781827474	0.941699269	0.737708283	0.834685098	0.866357521	0.921685987	0.938859573	0.234057576	TRUE	FALSE	FALSE	TRUE	TRUE	TRUE	TRUE	TRUE	FALSE	FALSE	TRUE	TRUE	TRUE	TRUE	TRUE	FALSE	FALSE	FALSE	FALSE	TRUE	TRUE	TRUE	TRUE	FALSE	FALSE	FALSE	TRUE	TRUE
chr19	39084666	39085063	11	696.0310583	3	0.634954374	0.651537228	0.34183173	0.609233028	0.502694303	0.628591899	0.435514971	0.356687946	0.309705499	TRUE	FALSE	FALSE	FALSE	TRUE	TRUE	TRUE	TRUE	TRUE	TRUE	TRUE	FALSE	TRUE	FALSE	FALSE	TRUE	TRUE	TRUE	FALSE	TRUE	TRUE	TRUE	TRUE	FALSE	TRUE	FALSE	TRUE	TRUE
chr17	6636312	6636711	6	696.0289047	3	0.644347592	0.660673031	0.354897528	0.568520164	0.423946388	0.86559194	0.581959739	0.298656466	0.566935474	TRUE	FALSE	FALSE	TRUE	FALSE	TRUE	TRUE	TRUE	TRUE	TRUE	FALSE	TRUE	TRUE	TRUE	TRUE	TRUE	TRUE	TRUE	FALSE	TRUE	TRUE	FALSE	TRUE	FALSE	TRUE	TRUE	TRUE	FALSE
chr17	74585238	74586678	21	696.0257898	2	0.889280372	0.834545845	0.932063517	0.75660202	0.861944454	0.850641158	0.918086194	0.934755816	0.178153795	TRUE	TRUE	TRUE	TRUE	TRUE	TRUE	TRUE	FALSE	FALSE	FALSE	TRUE	FALSE	FALSE	FALSE	FALSE	FALSE	TRUE	FALSE	FALSE	FALSE	FALSE	FALSE	TRUE	FALSE	FALSE	FALSE	TRUE	TRUE
chr5	66355805	66357820	23	696.0205988	2	0.910512348	0.884276239	0.954344061	0.818338053	0.860315805	0.915325228	0.953020511	0.95132474	0.136006007	FALSE	TRUE	TRUE	TRUE	TRUE	TRUE	TRUE	FALSE	FALSE	FALSE	TRUE	TRUE	TRUE	FALSE	FALSE	FALSE	FALSE	FALSE	FALSE	FALSE	FALSE	FALSE	TRUE	FALSE	FALSE	FALSE	TRUE	TRUE
chr11	82758194	82758711	6	696.0189283	3	0.740406907	0.67577637	0.931431466	0.668227266	0.709622571	0.785704073	0.909608308	0.916569071	0.2632042	FALSE	FALSE	FALSE	TRUE	TRUE	TRUE	TRUE	FALSE	FALSE	FALSE	TRUE	TRUE	TRUE	TRUE	FALSE	TRUE	TRUE	TRUE	FALSE	TRUE	TRUE	TRUE	TRUE	FALSE	FALSE	FALSE	TRUE	TRUE
chr12	107546486	107547999	12	696.0085456	3	0.869085177	0.783543008	0.930081478	0.766581786	0.732649285	0.903459193	0.919717649	0.926069403	0.197432193	FALSE	FALSE	TRUE	TRUE	TRUE	TRUE	TRUE	TRUE	FALSE	TRUE	TRUE	TRUE	TRUE	TRUE	FALSE	FALSE	FALSE	FALSE	FALSE	FALSE	FALSE	FALSE	TRUE	FALSE	FALSE	FALSE	TRUE	TRUE
chr17	77070384	77070767	11	696.0010234	3	0.582309745	0.591153685	0.772779669	0.669131654	0.407087288	0.714365592	0.725219028	0.774326471	0.367239183	TRUE	FALSE	FALSE	FALSE	FALSE	TRUE	TRUE	TRUE	TRUE	TRUE	TRUE	TRUE	TRUE	TRUE	TRUE	FALSE	FALSE	FALSE	FALSE	TRUE	TRUE	TRUE	TRUE	FALSE	FALSE	FALSE	TRUE	TRUE
chr18	33666042	33666097	2	695.9955332	3	0.620436669	0.521152232	0.945971995	0.510977422	0.600241582	0.858917873	0.940693081	0.949088258	0.438110836	TRUE	FALSE	TRUE	TRUE	TRUE	TRUE	TRUE	FALSE	TRUE	TRUE	TRUE	TRUE	TRUE	TRUE	TRUE	TRUE	TRUE	TRUE	TRUE	TRUE	TRUE	TRUE	TRUE	FALSE	FALSE	FALSE	TRUE	TRUE
chr2	144409717	144410477	12	695.9890516	3	0.856861238	0.759341139	0.961191157	0.74562616	0.757866678	0.954576765	0.952143583	0.965592937	0.219966777	FALSE	FALSE	TRUE	TRUE	TRUE	TRUE	TRUE	TRUE	FALSE	TRUE	TRUE	TRUE	TRUE	TRUE	FALSE	FALSE	FALSE	FALSE	FALSE	TRUE	TRUE	TRUE	TRUE	FALSE	FALSE	FALSE	TRUE	TRUE
chr18	75479675	75480061	8	695.9889576	3	0.726156042	0.620941359	0.643418921	0.477833695	0.723097209	0.878947653	0.672951587	0.622454592	0.401113957	TRUE	TRUE	TRUE	TRUE	TRUE	TRUE	TRUE	FALSE	TRUE	TRUE	TRUE	FALSE	TRUE	TRUE	TRUE	TRUE	TRUE	TRUE	TRUE	TRUE	FALSE	FALSE	FALSE	FALSE	FALSE	FALSE	FALSE	FALSE
chr3	107956816	107957235	6	695.9664767	3	0.792684012	0.633366196	0.852540838	0.565656623	0.703425115	0.895647329	0.881945254	0.859013945	0.329990705	TRUE	FALSE	TRUE	TRUE	TRUE	TRUE	TRUE	FALSE	FALSE	TRUE	TRUE	TRUE	TRUE	TRUE	FALSE	FALSE	FALSE	FALSE	TRUE	FALSE	FALSE	FALSE	TRUE	FALSE	FALSE	FALSE	TRUE	TRUE
chr16	3831718	3831926	7	695.9625006	3	0.861959226	0.948599284	0.693340903	0.948076135	0.821436381	0.917393981	0.636516705	0.685510211	0.312082579	TRUE	FALSE	FALSE	FALSE	TRUE	TRUE	TRUE	FALSE	TRUE	TRUE	TRUE	TRUE	TRUE	FALSE	FALSE	TRUE	TRUE	TRUE	FALSE	TRUE	TRUE	TRUE	TRUE	FALSE	FALSE	FALSE	TRUE	TRUE
chr1	33374843	33375980	16	695.9613947	3	0.942010479	0.925793406	0.872218119	0.943572461	0.664369523	0.924188426	0.905710127	0.83056051	0.279202938	TRUE	FALSE	FALSE	FALSE	FALSE	TRUE	FALSE	TRUE	TRUE	TRUE	TRUE	TRUE	TRUE	FALSE	FALSE	FALSE	FALSE	FALSE	FALSE	TRUE	FALSE	FALSE	FALSE	FALSE	FALSE	FALSE	FALSE	FALSE
chr17	21018853	21019949	20	695.9606264	2	0.351345519	0.376389202	0.391931723	0.352299488	0.296336701	0.638949352	0.433873228	0.37582936	0.342612651	FALSE	FALSE	FALSE	TRUE	FALSE	FALSE	FALSE	FALSE	FALSE	TRUE	FALSE	TRUE	FALSE	TRUE	TRUE	TRUE	TRUE	TRUE	FALSE	FALSE	FALSE	FALSE	FALSE	FALSE	FALSE	FALSE	FALSE	FALSE
chr4	119898167	119898704	7	695.949376	3	0.823596464	0.934774572	0.863325347	0.927780091	0.876780515	0.857835473	0.631169699	0.827531522	0.303604873	FALSE	FALSE	TRUE	TRUE	TRUE	TRUE	TRUE	FALSE	FALSE	FALSE	FALSE	TRUE	FALSE	TRUE	FALSE	FALSE	FALSE	TRUE	TRUE	FALSE	FALSE	TRUE	TRUE	FALSE	TRUE	TRUE	TRUE	TRUE
chr7	104134639	104135494	6	695.9285378	3	0.850878741	0.883858082	0.645659173	0.903704695	0.864855957	0.895506685	0.685432985	0.660621671	0.258045521	FALSE	FALSE	FALSE	FALSE	TRUE	TRUE	TRUE	FALSE	FALSE	FALSE	TRUE	TRUE	TRUE	FALSE	FALSE	TRUE	TRUE	TRUE	FALSE	TRUE	TRUE	TRUE	TRUE	FALSE	FALSE	FALSE	TRUE	TRUE
chr12	92930601	92930950	7	695.9201353	3	0.744690866	0.897174834	0.877624442	0.898448583	0.577022826	0.790284944	0.78739362	0.844512812	0.321425757	TRUE	FALSE	TRUE	TRUE	TRUE	FALSE	FALSE	TRUE	TRUE	TRUE	TRUE	TRUE	TRUE	TRUE	FALSE	FALSE	FALSE	FALSE	TRUE	FALSE	TRUE	FALSE	FALSE	FALSE	FALSE	FALSE	FALSE	TRUE
chr5	84633796	84634723	17	695.9137634	3	0.920393248	0.948008075	0.959577313	0.945775124	0.752921693	0.899803933	0.94873541	0.95424328	0.20665562	TRUE	FALSE	FALSE	FALSE	FALSE	FALSE	FALSE	TRUE	TRUE	TRUE	TRUE	TRUE	TRUE	FALSE	FALSE	FALSE	FALSE	FALSE	FALSE	FALSE	FALSE	FALSE	FALSE	FALSE	FALSE	FALSE	FALSE	FALSE
chr11	62886454	62887617	16	695.913186	3	0.845583993	0.895132856	0.766832355	0.890002757	0.664546614	0.912393843	0.76171167	0.7376013	0.24784723	TRUE	FALSE	FALSE	FALSE	TRUE	TRUE	TRUE	TRUE	TRUE	TRUE	TRUE	TRUE	FALSE	FALSE	FALSE	TRUE	TRUE	TRUE	FALSE	TRUE	FALSE	FALSE	TRUE	FALSE	FALSE	FALSE	TRUE	TRUE
chr20	1273733	1274196	9	695.9044835	3	0.590476475	0.570252402	0.590226202	0.527808694	0.416782834	0.836428202	0.715924	0.540802304	0.419645368	TRUE	FALSE	FALSE	TRUE	TRUE	FALSE	FALSE	TRUE	TRUE	TRUE	TRUE	TRUE	TRUE	TRUE	TRUE	TRUE	TRUE	TRUE	FALSE	FALSE	FALSE	TRUE	FALSE	FALSE	TRUE	TRUE	FALSE	TRUE
chr17	1070347	1071031	18	695.8968354	3	0.711196865	0.786712134	0.875145285	0.712640067	0.656799242	0.892955025	0.879603419	0.858943074	0.236155782	FALSE	FALSE	FALSE	TRUE	TRUE	TRUE	TRUE	FALSE	TRUE	TRUE	TRUE	TRUE	TRUE	TRUE	TRUE	FALSE	FALSE	FALSE	FALSE	TRUE	TRUE	TRUE	FALSE	FALSE	FALSE	FALSE	FALSE	FALSE
chr10	60422501	60423139	8	695.8864745	3	0.743926301	0.883220312	0.625400076	0.880689178	0.715080078	0.79155245	0.551687703	0.622858918	0.33153261	TRUE	FALSE	TRUE	FALSE	TRUE	TRUE	TRUE	FALSE	TRUE	FALSE	TRUE	TRUE	TRUE	FALSE	FALSE	TRUE	TRUE	TRUE	TRUE	TRUE	TRUE	TRUE	TRUE	FALSE	FALSE	FALSE	TRUE	TRUE
chr17	43487089	43488192	19	695.8843936	2	0.923070322	0.940184095	0.947672126	0.926880572	0.7141945	0.901565712	0.943018139	0.945698466	0.233477626	TRUE	FALSE	FALSE	FALSE	FALSE	FALSE	FALSE	TRUE	TRUE	TRUE	TRUE	TRUE	TRUE	FALSE	FALSE	FALSE	FALSE	FALSE	FALSE	FALSE	FALSE	FALSE	FALSE	FALSE	FALSE	FALSE	FALSE	FALSE
chr12	110000377	110000560	4	695.8792165	3	0.432083529	0.47196084	0.068195231	0.454458863	0.43721521	0.361795397	0.198842667	0.069054734	0.403765609	FALSE	FALSE	FALSE	TRUE	TRUE	TRUE	TRUE	FALSE	FALSE	FALSE	TRUE	TRUE	TRUE	TRUE	FALSE	TRUE	TRUE	TRUE	FALSE	TRUE	TRUE	TRUE	TRUE	FALSE	FALSE	FALSE	TRUE	TRUE
chr14	99074983	99076037	23	695.8679888	2	0.913824668	0.813475055	0.916908563	0.802360856	0.786350248	0.939057746	0.938904183	0.907112585	0.152707498	FALSE	FALSE	TRUE	TRUE	TRUE	TRUE	TRUE	TRUE	FALSE	TRUE	TRUE	TRUE	TRUE	TRUE	FALSE	FALSE	FALSE	FALSE	TRUE	FALSE	FALSE	FALSE	TRUE	FALSE	FALSE	FALSE	TRUE	TRUE
chr4	146655458	146655678	13	695.8553812	3	0.46170137	0.505860784	0.333564926	0.495182916	0.473785087	0.465864438	0.362942441	0.331837978	0.174022806	FALSE	FALSE	FALSE	FALSE	TRUE	TRUE	TRUE	FALSE	FALSE	FALSE	TRUE	TRUE	TRUE	FALSE	FALSE	TRUE	TRUE	TRUE	FALSE	TRUE	TRUE	TRUE	TRUE	FALSE	FALSE	FALSE	TRUE	TRUE
chr1	182866140	182866552	10	695.8519581	3	0.811022184	0.770896411	0.64795085	0.73087548	0.813261762	0.92051925	0.742246219	0.644531535	0.275987715	TRUE	FALSE	TRUE	TRUE	FALSE	TRUE	TRUE	FALSE	FALSE	TRUE	TRUE	TRUE	TRUE	TRUE	TRUE	TRUE	TRUE	TRUE	FALSE	TRUE	TRUE	FALSE	TRUE	FALSE	TRUE	TRUE	TRUE	FALSE
chr2	69385426	69385572	6	695.8469041	3	0.716228675	0.715755623	0.483317164	0.735548695	0.768898245	0.822005485	0.657494046	0.446059979	0.375945506	FALSE	FALSE	FALSE	FALSE	TRUE	TRUE	TRUE	FALSE	FALSE	FALSE	TRUE	TRUE	TRUE	TRUE	TRUE	TRUE	TRUE	TRUE	FALSE	TRUE	TRUE	FALSE	TRUE	FALSE	TRUE	TRUE	TRUE	FALSE
chr4	153473010	153474188	20	695.8444858	2	0.935649714	0.947915927	0.784009564	0.921684515	0.951306187	0.949354937	0.863419679	0.806848111	0.167296624	FALSE	FALSE	FALSE	FALSE	FALSE	TRUE	TRUE	FALSE	FALSE	FALSE	TRUE	TRUE	TRUE	FALSE	FALSE	TRUE	TRUE	TRUE	FALSE	TRUE	TRUE	FALSE	TRUE	FALSE	TRUE	FALSE	TRUE	TRUE
chr8	137183724	137184856	11	695.8404009	3	0.813221772	0.778867801	0.901460109	0.764648144	0.61616013	0.873177209	0.876269061	0.919257658	0.303097527	TRUE	FALSE	FALSE	TRUE	TRUE	TRUE	TRUE	TRUE	TRUE	TRUE	TRUE	TRUE	TRUE	FALSE	FALSE	FALSE	FALSE	FALSE	FALSE	TRUE	FALSE	FALSE	TRUE	FALSE	FALSE	FALSE	TRUE	TRUE
chr3	27166560	27167817	10	695.8372854	3	0.597048376	0.575962993	0.731857366	0.615263267	0.477876927	0.704847563	0.736590836	0.749704749	0.271827822	TRUE	FALSE	FALSE	FALSE	TRUE	TRUE	TRUE	TRUE	TRUE	TRUE	TRUE	TRUE	TRUE	FALSE	FALSE	FALSE	FALSE	FALSE	FALSE	TRUE	TRUE	TRUE	TRUE	FALSE	FALSE	FALSE	TRUE	TRUE
chr19	40600508	40600894	7	695.8344001	3	0.484216916	0.499422499	0.749137253	0.392869063	0.358391106	0.726514543	0.730853825	0.763094873	0.404703768	FALSE	FALSE	FALSE	TRUE	TRUE	TRUE	TRUE	FALSE	TRUE	TRUE	TRUE	TRUE	TRUE	TRUE	TRUE	FALSE	FALSE	FALSE	FALSE	TRUE	TRUE	TRUE	TRUE	FALSE	FALSE	FALSE	TRUE	TRUE
chr13	31750551	31751754	13	695.8220075	3	0.913656824	0.958721503	0.780082892	0.956070304	0.904836787	0.940264049	0.86268119	0.746959835	0.211761669	FALSE	FALSE	FALSE	FALSE	TRUE	TRUE	TRUE	FALSE	FALSE	FALSE	TRUE	FALSE	TRUE	FALSE	FALSE	TRUE	TRUE	TRUE	FALSE	TRUE	TRUE	FALSE	TRUE	FALSE	TRUE	TRUE	TRUE	TRUE
chr17	3632494	3633233	13	695.8095677	3	0.911804862	0.812405879	0.953579079	0.781892873	0.755041589	0.942460175	0.951436444	0.946069106	0.19853749	FALSE	FALSE	TRUE	TRUE	TRUE	TRUE	TRUE	TRUE	FALSE	TRUE	TRUE	TRUE	TRUE	FALSE	FALSE	FALSE	FALSE	FALSE	FALSE	FALSE	FALSE	FALSE	TRUE	FALSE	FALSE	FALSE	TRUE	TRUE
chr3	18221423	18222195	5	695.808907	3	0.790669026	0.69020293	0.873185021	0.571247429	0.871982276	0.923807792	0.883162061	0.889329815	0.352560363	TRUE	TRUE	TRUE	TRUE	TRUE	TRUE	TRUE	TRUE	TRUE	FALSE	FALSE	FALSE	FALSE	TRUE	TRUE	FALSE	FALSE	FALSE	TRUE	TRUE	FALSE	TRUE	TRUE	FALSE	FALSE	FALSE	TRUE	TRUE
chr12	98678299	98679000	14	695.8052034	3	0.76342342	0.826383305	0.934682604	0.818113579	0.70100632	0.885191396	0.844097273	0.930461242	0.233676285	TRUE	FALSE	FALSE	FALSE	FALSE	TRUE	TRUE	FALSE	TRUE	TRUE	TRUE	TRUE	TRUE	FALSE	TRUE	FALSE	FALSE	FALSE	FALSE	TRUE	TRUE	FALSE	TRUE	FALSE	TRUE	FALSE	FALSE	FALSE
chr7	101644676	101645221	18	695.7664188	3	0.94145985	0.960906885	0.833271701	0.936930428	0.905515781	0.870601678	0.893868131	0.72682765	0.234079235	FALSE	FALSE	FALSE	FALSE	FALSE	TRUE	TRUE	FALSE	FALSE	FALSE	FALSE	FALSE	TRUE	TRUE	FALSE	TRUE	FALSE	FALSE	FALSE	TRUE	TRUE	FALSE	TRUE	TRUE	FALSE	TRUE	TRUE	FALSE
chr1	159602227	159602846	11	695.7648604	3	0.781588586	0.831981734	0.692385668	0.868305107	0.794680786	0.853423948	0.626419037	0.715948629	0.24188607	TRUE	FALSE	TRUE	FALSE	TRUE	TRUE	TRUE	FALSE	FALSE	FALSE	TRUE	TRUE	TRUE	FALSE	FALSE	TRUE	TRUE	TRUE	FALSE	FALSE	TRUE	TRUE	TRUE	FALSE	FALSE	TRUE	TRUE	TRUE
chr17	38663886	38664540	9	695.7554076	3	0.829576517	0.726153607	0.86897179	0.646371001	0.589418995	0.84473287	0.871755476	0.867159741	0.282336481	FALSE	FALSE	TRUE	TRUE	TRUE	TRUE	TRUE	TRUE	TRUE	TRUE	TRUE	TRUE	TRUE	TRUE	FALSE	FALSE	FALSE	FALSE	FALSE	FALSE	FALSE	FALSE	TRUE	FALSE	FALSE	FALSE	TRUE	TRUE
chr5	56602233	56602384	3	695.7550213	3	0.849732339	0.904493956	0.582487512	0.908049953	0.899791137	0.817721375	0.59388686	0.560261774	0.347788179	FALSE	FALSE	FALSE	TRUE	TRUE	TRUE	TRUE	FALSE	FALSE	TRUE	TRUE	TRUE	TRUE	TRUE	FALSE	TRUE	TRUE	TRUE	FALSE	TRUE	TRUE	TRUE	TRUE	FALSE	FALSE	FALSE	TRUE	TRUE
chr20	57361370	57362172	15	695.7478093	3	0.853828151	0.892361506	0.929879038	0.936840213	0.707582262	0.937364689	0.887038198	0.919555757	0.229782427	TRUE	FALSE	TRUE	FALSE	FALSE	FALSE	FALSE	TRUE	TRUE	TRUE	TRUE	TRUE	TRUE	FALSE	FALSE	FALSE	FALSE	FALSE	FALSE	FALSE	FALSE	FALSE	FALSE	FALSE	FALSE	FALSE	FALSE	FALSE
chr2	238109871	238110227	13	695.7472023	3	0.890515475	0.784451342	0.91909572	0.721470914	0.863492332	0.919432542	0.919517661	0.907820385	0.198046746	TRUE	FALSE	TRUE	TRUE	TRUE	TRUE	TRUE	FALSE	TRUE	FALSE	FALSE	FALSE	FALSE	TRUE	FALSE	FALSE	FALSE	FALSE	TRUE	FALSE	FALSE	FALSE	TRUE	FALSE	FALSE	FALSE	TRUE	TRUE
chr19	54436426	54436660	3	695.7442942	3	0.30810053	0.305506052	0.690098007	0.183733109	0.245016314	0.675196162	0.718377934	0.745159252	0.561426144	FALSE	TRUE	TRUE	TRUE	TRUE	TRUE	TRUE	FALSE	FALSE	TRUE	TRUE	TRUE	TRUE	TRUE	TRUE	FALSE	FALSE	FALSE	FALSE	TRUE	TRUE	TRUE	TRUE	FALSE	FALSE	FALSE	TRUE	TRUE
chr17	46859654	46860672	12	695.7390136	3	0.838413648	0.780371455	0.969774245	0.75787173	0.838110859	0.933628377	0.955570914	0.962617986	0.211902515	TRUE	FALSE	FALSE	TRUE	TRUE	TRUE	TRUE	FALSE	FALSE	TRUE	TRUE	TRUE	TRUE	TRUE	TRUE	FALSE	FALSE	FALSE	FALSE	TRUE	TRUE	TRUE	TRUE	FALSE	FALSE	FALSE	TRUE	TRUE
chr2	161267800	161268825	7	695.7382984	3	0.869648366	0.94574864	0.714709573	0.933925888	0.899966437	0.944221845	0.783678967	0.713556368	0.232192272	FALSE	FALSE	FALSE	FALSE	TRUE	TRUE	TRUE	FALSE	FALSE	FALSE	TRUE	TRUE	TRUE	FALSE	FALSE	TRUE	TRUE	TRUE	FALSE	TRUE	TRUE	TRUE	TRUE	FALSE	TRUE	FALSE	TRUE	TRUE
chr5	91110420	91111394	10	695.7353367	3	0.831162789	0.746417039	0.929540487	0.787371868	0.737507124	0.908902865	0.923476426	0.943132382	0.205625259	FALSE	FALSE	FALSE	TRUE	TRUE	TRUE	TRUE	TRUE	FALSE	TRUE	TRUE	TRUE	TRUE	TRUE	FALSE	FALSE	FALSE	FALSE	TRUE	TRUE	TRUE	TRUE	TRUE	FALSE	FALSE	FALSE	TRUE	TRUE
chr2	205175688	205176052	6	695.7247709	3	0.841642145	0.828414041	0.941647272	0.873727872	0.546380017	0.842723069	0.923977642	0.945155918	0.398775901	TRUE	FALSE	FALSE	FALSE	FALSE	FALSE	FALSE	TRUE	TRUE	TRUE	TRUE	TRUE	TRUE	FALSE	FALSE	TRUE	TRUE	FALSE	FALSE	TRUE	TRUE	FALSE	TRUE	FALSE	FALSE	FALSE	TRUE	TRUE
chr15	78052423	78053295	13	695.7213303	3	0.841022876	0.814277389	0.675302435	0.828227313	0.715541254	0.852897582	0.630513261	0.632547193	0.222384321	TRUE	FALSE	FALSE	FALSE	TRUE	TRUE	TRUE	TRUE	TRUE	TRUE	FALSE	TRUE	TRUE	FALSE	FALSE	TRUE	TRUE	TRUE	FALSE	TRUE	TRUE	TRUE	TRUE	FALSE	FALSE	FALSE	TRUE	TRUE
chr4	3248799	3249237	11	695.7195203	3	0.273078039	0.369948692	0.118837304	0.325574615	0.336282946	0.365348958	0.159200374	0.123695755	0.251111387	FALSE	FALSE	FALSE	FALSE	TRUE	TRUE	TRUE	FALSE	FALSE	FALSE	TRUE	TRUE	TRUE	FALSE	FALSE	TRUE	TRUE	TRUE	FALSE	TRUE	TRUE	FALSE	TRUE	FALSE	FALSE	FALSE	TRUE	TRUE
chr18	24332917	24333296	5	695.7114383	3	0.878182441	0.630769199	0.833035539	0.60045224	0.885223648	0.945310151	0.907229444	0.8038583	0.344857911	TRUE	FALSE	TRUE	TRUE	TRUE	TRUE	TRUE	FALSE	TRUE	FALSE	FALSE	FALSE	TRUE	TRUE	FALSE	TRUE	TRUE	FALSE	TRUE	FALSE	FALSE	FALSE	TRUE	FALSE	TRUE	TRUE	TRUE	TRUE
chr3	86989459	86990212	12	695.7048026	3	0.731879361	0.686697689	0.787884569	0.576692988	0.488673518	0.765256886	0.807176667	0.745871753	0.318503148	FALSE	TRUE	TRUE	TRUE	TRUE	TRUE	TRUE	TRUE	TRUE	TRUE	TRUE	TRUE	TRUE	FALSE	FALSE	FALSE	FALSE	FALSE	FALSE	FALSE	FALSE	FALSE	FALSE	FALSE	FALSE	FALSE	FALSE	TRUE
chr16	7530999	7531742	7	695.6969505	3	0.811581283	0.862708128	0.55973425	0.838509054	0.759623226	0.833840658	0.676668699	0.545217859	0.317490269	FALSE	FALSE	FALSE	FALSE	TRUE	TRUE	TRUE	FALSE	FALSE	FALSE	TRUE	TRUE	TRUE	FALSE	FALSE	TRUE	TRUE	TRUE	FALSE	TRUE	TRUE	TRUE	TRUE	FALSE	TRUE	TRUE	TRUE	TRUE
chr14	54774123	54774627	15	695.6873096	3	0.472711332	0.458734214	0.2902029	0.382259916	0.419775643	0.571127034	0.364191195	0.279428878	0.291698156	FALSE	FALSE	TRUE	TRUE	FALSE	TRUE	TRUE	FALSE	FALSE	TRUE	TRUE	FALSE	TRUE	TRUE	TRUE	TRUE	TRUE	TRUE	FALSE	TRUE	TRUE	TRUE	TRUE	FALSE	FALSE	TRUE	TRUE	FALSE
chr10	76867093	76868271	12	695.6868016	3	0.795155176	0.776448057	0.892169078	0.819818346	0.674086113	0.886301195	0.888916224	0.897559013	0.2234729	TRUE	FALSE	FALSE	FALSE	TRUE	TRUE	TRUE	TRUE	TRUE	TRUE	TRUE	TRUE	TRUE	TRUE	TRUE	FALSE	FALSE	FALSE	FALSE	TRUE	TRUE	TRUE	TRUE	FALSE	FALSE	FALSE	TRUE	TRUE
chr7	154627419	154629187	22	695.6576897	2	0.792795563	0.842333724	0.839435264	0.869746831	0.672230679	0.844591585	0.889484474	0.834676817	0.217253795	TRUE	FALSE	FALSE	FALSE	FALSE	FALSE	FALSE	TRUE	TRUE	TRUE	TRUE	TRUE	TRUE	FALSE	FALSE	FALSE	FALSE	FALSE	FALSE	FALSE	FALSE	FALSE	FALSE	FALSE	FALSE	FALSE	FALSE	FALSE
chr1	179575118	179575370	8	695.6548182	3	0.871801451	0.907554396	0.701698552	0.917954377	0.896353802	0.883524839	0.80158837	0.627384152	0.290570225	FALSE	FALSE	FALSE	FALSE	TRUE	TRUE	TRUE	FALSE	FALSE	FALSE	TRUE	TRUE	TRUE	FALSE	FALSE	TRUE	TRUE	FALSE	FALSE	TRUE	TRUE	FALSE	TRUE	TRUE	TRUE	TRUE	TRUE	TRUE
chr12	103704599	103705971	13	695.6436958	3	0.647898083	0.678125136	0.797357906	0.669314427	0.64440745	0.901431046	0.815678412	0.756902235	0.257023597	FALSE	FALSE	FALSE	TRUE	TRUE	TRUE	TRUE	FALSE	FALSE	TRUE	TRUE	TRUE	TRUE	TRUE	TRUE	TRUE	FALSE	FALSE	FALSE	TRUE	TRUE	TRUE	TRUE	FALSE	FALSE	FALSE	FALSE	TRUE
chr13	72461259	72461592	4	695.6342223	3	0.940675181	0.941823071	0.658163399	0.935829846	0.925629998	0.914194738	0.865523983	0.621981746	0.319841325	FALSE	FALSE	FALSE	FALSE	TRUE	TRUE	TRUE	FALSE	FALSE	FALSE	TRUE	FALSE	TRUE	FALSE	FALSE	TRUE	TRUE	FALSE	FALSE	TRUE	TRUE	TRUE	TRUE	FALSE	TRUE	TRUE	TRUE	TRUE
chr16	52650466	52651314	8	695.6285059	3	0.525393468	0.554637615	0.744458251	0.603166848	0.434545926	0.62848156	0.671009162	0.752320508	0.317774582	TRUE	FALSE	FALSE	FALSE	FALSE	TRUE	TRUE	TRUE	TRUE	TRUE	TRUE	TRUE	TRUE	FALSE	TRUE	TRUE	TRUE	FALSE	FALSE	TRUE	TRUE	TRUE	TRUE	FALSE	TRUE	TRUE	TRUE	TRUE
chr11	35261403	35261892	6	695.6244563	3	0.724702717	0.761214621	0.940272214	0.808512686	0.573705147	0.801216696	0.898149579	0.932700135	0.366567067	TRUE	FALSE	TRUE	FALSE	TRUE	TRUE	TRUE	TRUE	TRUE	TRUE	TRUE	TRUE	TRUE	FALSE	FALSE	TRUE	TRUE	TRUE	FALSE	TRUE	TRUE	TRUE	TRUE	FALSE	FALSE	FALSE	TRUE	TRUE
chr2	168717401	168717956	6	695.6216309	3	0.678378503	0.627267369	0.895324343	0.632510214	0.695403874	0.861596006	0.866206818	0.863961411	0.268056974	FALSE	FALSE	FALSE	TRUE	TRUE	TRUE	TRUE	FALSE	FALSE	TRUE	TRUE	TRUE	TRUE	TRUE	TRUE	FALSE	FALSE	FALSE	FALSE	TRUE	TRUE	TRUE	TRUE	FALSE	FALSE	FALSE	TRUE	TRUE
chr13	40585169	40585880	12	695.6186168	3	0.705415369	0.696544868	0.580610418	0.68131137	0.564909164	0.868737553	0.69140146	0.568238681	0.303828389	TRUE	FALSE	FALSE	TRUE	FALSE	TRUE	TRUE	TRUE	TRUE	TRUE	FALSE	TRUE	FALSE	TRUE	TRUE	TRUE	TRUE	TRUE	FALSE	TRUE	TRUE	FALSE	TRUE	FALSE	TRUE	TRUE	TRUE	FALSE
chr1	184279718	184280930	17	695.6151319	3	0.809090856	0.749594459	0.914017175	0.776941795	0.839440817	0.915545483	0.879694632	0.914393203	0.165951024	FALSE	FALSE	FALSE	TRUE	TRUE	TRUE	TRUE	FALSE	TRUE	TRUE	TRUE	FALSE	TRUE	TRUE	TRUE	FALSE	FALSE	FALSE	FALSE	TRUE	TRUE	FALSE	TRUE	FALSE	FALSE	FALSE	TRUE	TRUE
chr19	36973946	36974462	9	695.6045059	3	0.682050969	0.634283598	0.840722912	0.584467427	0.56514346	0.732380784	0.79485608	0.852655589	0.28751213	FALSE	FALSE	FALSE	FALSE	TRUE	TRUE	TRUE	FALSE	FALSE	TRUE	TRUE	TRUE	TRUE	FALSE	FALSE	TRUE	TRUE	FALSE	FALSE	TRUE	TRUE	FALSE	TRUE	FALSE	FALSE	FALSE	TRUE	TRUE
chr1	174521608	174522397	11	695.5692954	3	0.798804456	0.842777936	0.915591487	0.828807331	0.650478028	0.876459531	0.885100762	0.913864772	0.265113459	TRUE	FALSE	FALSE	FALSE	FALSE	TRUE	TRUE	TRUE	TRUE	TRUE	TRUE	TRUE	TRUE	FALSE	FALSE	FALSE	FALSE	FALSE	FALSE	TRUE	TRUE	TRUE	FALSE	FALSE	FALSE	FALSE	FALSE	FALSE
chr2	133105559	133106059	6	695.5672808	3	0.843702805	0.747813573	0.958736175	0.668795649	0.892605187	0.951847808	0.957450884	0.953344152	0.289940526	TRUE	FALSE	TRUE	TRUE	TRUE	TRUE	TRUE	FALSE	TRUE	FALSE	FALSE	FALSE	FALSE	TRUE	TRUE	FALSE	FALSE	FALSE	FALSE	TRUE	TRUE	TRUE	TRUE	FALSE	FALSE	FALSE	TRUE	TRUE
chr11	83424031	83424073	2	695.5650553	3	0.776465631	0.837343982	0.416511684	0.872252891	0.795772638	0.868115326	0.551174748	0.364350481	0.50790241	TRUE	FALSE	TRUE	FALSE	TRUE	TRUE	TRUE	FALSE	FALSE	FALSE	TRUE	TRUE	TRUE	FALSE	TRUE	TRUE	TRUE	TRUE	FALSE	TRUE	TRUE	TRUE	TRUE	FALSE	TRUE	TRUE	TRUE	TRUE
chr9	128772534	128772747	12	695.5634162	3	0.407083803	0.36996137	0.180482617	0.330298781	0.366629497	0.42984399	0.347185332	0.21313268	0.249361373	FALSE	FALSE	TRUE	TRUE	FALSE	TRUE	TRUE	FALSE	FALSE	FALSE	TRUE	FALSE	TRUE	FALSE	FALSE	TRUE	TRUE	TRUE	FALSE	TRUE	TRUE	FALSE	TRUE	FALSE	TRUE	TRUE	TRUE	FALSE
chr18	30288748	30289255	6	695.5622258	3	0.758245076	0.729979857	0.942380838	0.692312557	0.67753904	0.91203079	0.9257584	0.935251666	0.264841798	FALSE	FALSE	FALSE	TRUE	TRUE	TRUE	TRUE	FALSE	FALSE	TRUE	TRUE	TRUE	TRUE	TRUE	TRUE	FALSE	FALSE	FALSE	FALSE	TRUE	TRUE	TRUE	TRUE	FALSE	FALSE	FALSE	TRUE	TRUE
chr3	36867452	36868299	9	695.5521569	3	0.725363174	0.729323333	0.534462722	0.738283969	0.701608801	0.721231172	0.520422501	0.489143966	0.249140003	FALSE	FALSE	FALSE	FALSE	TRUE	TRUE	TRUE	FALSE	FALSE	FALSE	TRUE	TRUE	TRUE	FALSE	FALSE	TRUE	TRUE	TRUE	FALSE	TRUE	TRUE	TRUE	TRUE	FALSE	FALSE	FALSE	TRUE	TRUE
chr10	2471456	2471848	7	695.5399636	3	0.616873008	0.748040111	0.782564482	0.786626006	0.420012403	0.830106637	0.656405601	0.746885856	0.410094233	TRUE	FALSE	TRUE	FALSE	TRUE	FALSE	FALSE	TRUE	TRUE	TRUE	TRUE	TRUE	TRUE	FALSE	TRUE	FALSE	FALSE	TRUE	TRUE	TRUE	TRUE	FALSE	FALSE	FALSE	TRUE	TRUE	FALSE	TRUE
chr6	40572898	40574038	18	695.5289604	3	0.858012792	0.83696434	0.947224677	0.801276571	0.817783873	0.928114896	0.948037188	0.945073847	0.146760617	FALSE	FALSE	FALSE	TRUE	TRUE	TRUE	TRUE	FALSE	FALSE	TRUE	TRUE	TRUE	TRUE	TRUE	FALSE	FALSE	FALSE	FALSE	FALSE	TRUE	TRUE	TRUE	TRUE	FALSE	FALSE	FALSE	TRUE	TRUE
chr2	28070992	28071731	11	695.5255229	3	0.808253236	0.799749326	0.868295749	0.826459352	0.600302365	0.827901941	0.852238311	0.871971087	0.271668722	TRUE	FALSE	FALSE	FALSE	FALSE	FALSE	FALSE	TRUE	TRUE	TRUE	TRUE	TRUE	TRUE	FALSE	FALSE	FALSE	FALSE	FALSE	FALSE	FALSE	FALSE	FALSE	FALSE	FALSE	FALSE	FALSE	FALSE	FALSE
chr18	5417373	5418612	15	695.5248389	3	0.761848275	0.667357101	0.756822288	0.616347524	0.804384104	0.848043739	0.909114654	0.725333224	0.292767129	TRUE	FALSE	TRUE	TRUE	TRUE	TRUE	TRUE	FALSE	TRUE	FALSE	FALSE	TRUE	FALSE	TRUE	FALSE	FALSE	FALSE	FALSE	FALSE	FALSE	FALSE	TRUE	TRUE	FALSE	TRUE	TRUE	FALSE	TRUE
chr14	96477732	96478187	6	695.5237803	3	0.926515039	0.954227543	0.684515095	0.957862491	0.903708999	0.940788302	0.757146536	0.697463962	0.273347396	FALSE	FALSE	FALSE	FALSE	TRUE	TRUE	TRUE	FALSE	FALSE	FALSE	TRUE	TRUE	TRUE	FALSE	FALSE	TRUE	TRUE	TRUE	FALSE	TRUE	TRUE	TRUE	TRUE	FALSE	FALSE	FALSE	TRUE	TRUE
chr7	158504317	158505485	15	695.5030089	3	0.848055516	0.921006563	0.763058736	0.909463951	0.712084765	0.91383845	0.864900633	0.701002683	0.22000388	TRUE	FALSE	FALSE	FALSE	FALSE	TRUE	TRUE	TRUE	TRUE	TRUE	FALSE	TRUE	FALSE	FALSE	FALSE	TRUE	TRUE	FALSE	FALSE	TRUE	FALSE	FALSE	TRUE	FALSE	TRUE	TRUE	TRUE	FALSE
chr4	162842508	162843926	13	695.4782477	3	0.823038898	0.760169226	0.886630741	0.708653219	0.813115965	0.846808098	0.870919603	0.887344444	0.178691226	TRUE	FALSE	TRUE	TRUE	TRUE	TRUE	TRUE	FALSE	FALSE	FALSE	TRUE	FALSE	TRUE	TRUE	FALSE	FALSE	FALSE	FALSE	FALSE	FALSE	FALSE	FALSE	TRUE	FALSE	FALSE	FALSE	TRUE	TRUE
chr10	85044424	85044691	3	695.4765973	3	0.922470519	0.941368542	0.583673894	0.939690101	0.921044901	0.878483539	0.838625696	0.574725573	0.366642969	FALSE	FALSE	FALSE	FALSE	TRUE	TRUE	TRUE	FALSE	FALSE	FALSE	TRUE	TRUE	TRUE	FALSE	FALSE	TRUE	TRUE	FALSE	FALSE	TRUE	TRUE	TRUE	TRUE	FALSE	TRUE	TRUE	TRUE	TRUE
chr13	46449649	46450151	4	695.4638185	3	0.688411478	0.683126963	0.936610079	0.717108409	0.612882828	0.904044811	0.927237318	0.949719083	0.336836255	TRUE	FALSE	FALSE	TRUE	TRUE	TRUE	TRUE	FALSE	FALSE	TRUE	TRUE	TRUE	TRUE	TRUE	TRUE	FALSE	FALSE	FALSE	FALSE	TRUE	TRUE	TRUE	TRUE	FALSE	FALSE	FALSE	TRUE	TRUE
chr3	62474264	62474745	9	695.4614861	3	0.794225707	0.771299877	0.927231399	0.806484393	0.614668205	0.849711714	0.912892775	0.939043541	0.324375336	TRUE	FALSE	FALSE	FALSE	TRUE	TRUE	TRUE	TRUE	TRUE	TRUE	TRUE	TRUE	TRUE	FALSE	FALSE	FALSE	FALSE	FALSE	FALSE	TRUE	TRUE	TRUE	TRUE	FALSE	FALSE	FALSE	TRUE	TRUE
chr2	236782183	236783390	20	695.4436335	2	0.78769488	0.829128265	0.936253672	0.843124701	0.805002331	0.874676831	0.934544736	0.943162171	0.155467291	FALSE	FALSE	FALSE	FALSE	TRUE	TRUE	TRUE	FALSE	FALSE	TRUE	TRUE	TRUE	TRUE	FALSE	TRUE	FALSE	FALSE	FALSE	FALSE	TRUE	TRUE	TRUE	TRUE	FALSE	FALSE	FALSE	TRUE	TRUE
chr3	135218832	135219108	4	695.4206963	3	0.943660935	0.917066402	0.652606256	0.93550107	0.922484029	0.909162796	0.80522014	0.603571716	0.34008922	FALSE	FALSE	FALSE	FALSE	TRUE	TRUE	TRUE	FALSE	FALSE	FALSE	TRUE	TRUE	TRUE	FALSE	FALSE	TRUE	TRUE	TRUE	FALSE	TRUE	TRUE	TRUE	TRUE	FALSE	TRUE	TRUE	TRUE	TRUE
chr1	34268389	34268684	4	695.4164421	3	0.48900317	0.458583703	0.27412471	0.435815587	0.406527363	0.801012568	0.44034277	0.218345977	0.58266659	FALSE	FALSE	FALSE	TRUE	FALSE	TRUE	TRUE	FALSE	FALSE	TRUE	TRUE	FALSE	TRUE	TRUE	TRUE	TRUE	TRUE	TRUE	FALSE	TRUE	TRUE	FALSE	TRUE	FALSE	TRUE	TRUE	TRUE	FALSE
chr3	55555701	55556372	12	695.4151256	3	0.824480403	0.829118458	0.95519692	0.79431404	0.762617881	0.857753828	0.944939503	0.955376745	0.192758864	FALSE	FALSE	FALSE	FALSE	TRUE	TRUE	TRUE	FALSE	FALSE	TRUE	TRUE	TRUE	TRUE	FALSE	FALSE	TRUE	TRUE	TRUE	FALSE	TRUE	TRUE	TRUE	TRUE	FALSE	FALSE	FALSE	TRUE	TRUE
chr10	14094027	14094506	14	695.4064443	3	0.50035071	0.45512344	0.571956224	0.430925638	0.327353042	0.468567828	0.565480598	0.57542599	0.248072948	TRUE	FALSE	FALSE	FALSE	TRUE	TRUE	TRUE	TRUE	TRUE	TRUE	TRUE	TRUE	TRUE	FALSE	FALSE	TRUE	TRUE	TRUE	FALSE	FALSE	FALSE	FALSE	TRUE	FALSE	FALSE	FALSE	TRUE	TRUE
chr2	13825392	13826672	12	695.3803305	3	0.891239806	0.929078389	0.936131625	0.92106697	0.700955061	0.909042664	0.932708509	0.938570884	0.237615823	TRUE	FALSE	FALSE	FALSE	FALSE	FALSE	FALSE	TRUE	TRUE	TRUE	TRUE	TRUE	TRUE	FALSE	FALSE	FALSE	FALSE	FALSE	FALSE	FALSE	FALSE	FALSE	FALSE	FALSE	FALSE	FALSE	FALSE	FALSE
chr17	4213021	4213350	7	695.3677187	3	0.929551429	0.943516087	0.629050509	0.945871308	0.921478943	0.91432464	0.804187795	0.578130249	0.367741059	FALSE	FALSE	FALSE	FALSE	TRUE	TRUE	TRUE	FALSE	FALSE	FALSE	TRUE	FALSE	TRUE	FALSE	FALSE	TRUE	TRUE	FALSE	FALSE	TRUE	TRUE	FALSE	TRUE	FALSE	TRUE	TRUE	TRUE	TRUE
chr6	50268917	50269480	8	695.3654082	3	0.805502524	0.828469686	0.671267541	0.846839498	0.8615806	0.874488477	0.660586931	0.657496415	0.216992061	FALSE	FALSE	FALSE	FALSE	TRUE	TRUE	TRUE	FALSE	FALSE	FALSE	TRUE	TRUE	TRUE	FALSE	FALSE	TRUE	TRUE	TRUE	FALSE	TRUE	TRUE	TRUE	TRUE	FALSE	FALSE	FALSE	TRUE	TRUE
chr5	103267458	103268392	13	695.347556	3	0.597056598	0.62211782	0.658731321	0.549998557	0.628137539	0.854980391	0.724352982	0.685748949	0.304981834	TRUE	FALSE	FALSE	TRUE	TRUE	TRUE	TRUE	FALSE	FALSE	TRUE	FALSE	TRUE	FALSE	TRUE	TRUE	TRUE	TRUE	TRUE	FALSE	FALSE	FALSE	TRUE	FALSE	FALSE	FALSE	FALSE	FALSE	TRUE
chr5	56615315	56616920	15	695.3386697	3	0.896859757	0.931405676	0.94667083	0.932751323	0.740736099	0.86432255	0.919350204	0.940700852	0.205934731	TRUE	FALSE	FALSE	FALSE	FALSE	FALSE	FALSE	TRUE	TRUE	TRUE	TRUE	TRUE	TRUE	FALSE	FALSE	TRUE	TRUE	FALSE	FALSE	FALSE	FALSE	FALSE	FALSE	FALSE	FALSE	FALSE	FALSE	FALSE
chr1	71549277	71549585	5	695.3329829	3	0.737593786	0.707324008	0.921896931	0.66082164	0.706232747	0.930895418	0.912701846	0.927297078	0.270073778	FALSE	FALSE	TRUE	TRUE	TRUE	TRUE	TRUE	FALSE	FALSE	TRUE	TRUE	TRUE	TRUE	TRUE	TRUE	FALSE	FALSE	FALSE	FALSE	TRUE	TRUE	TRUE	TRUE	FALSE	FALSE	FALSE	TRUE	TRUE
chr5	1951373	1951805	15	695.3291317	3	0.904597648	0.951642602	0.959431348	0.947549279	0.759203993	0.967615362	0.96644704	0.970976681	0.211772687	TRUE	FALSE	FALSE	FALSE	FALSE	FALSE	FALSE	TRUE	TRUE	TRUE	TRUE	TRUE	TRUE	FALSE	FALSE	FALSE	FALSE	FALSE	FALSE	FALSE	FALSE	FALSE	FALSE	FALSE	FALSE	FALSE	FALSE	FALSE
chr8	73162054	73163430	22	695.3231518	2	0.839767958	0.777937314	0.905694614	0.776673212	0.822281061	0.917275078	0.897460163	0.895547033	0.140601866	FALSE	FALSE	FALSE	TRUE	TRUE	TRUE	TRUE	FALSE	FALSE	TRUE	TRUE	TRUE	TRUE	TRUE	FALSE	FALSE	FALSE	FALSE	FALSE	FALSE	FALSE	FALSE	TRUE	FALSE	FALSE	FALSE	TRUE	TRUE
chr17	17468846	17469285	5	695.3070906	3	0.674940133	0.617934816	0.941897007	0.521809231	0.462943398	0.847935356	0.921038816	0.940430195	0.478953609	FALSE	FALSE	TRUE	TRUE	TRUE	TRUE	TRUE	TRUE	TRUE	TRUE	TRUE	TRUE	TRUE	TRUE	TRUE	FALSE	FALSE	FALSE	FALSE	TRUE	TRUE	TRUE	TRUE	FALSE	FALSE	FALSE	TRUE	TRUE
chr18	80103093	80103709	8	695.299208	3	0.423666878	0.352626572	0.455690497	0.334194161	0.432869322	0.685183005	0.54045813	0.427100404	0.350988844	TRUE	FALSE	TRUE	TRUE	TRUE	TRUE	TRUE	FALSE	TRUE	TRUE	FALSE	TRUE	FALSE	TRUE	TRUE	TRUE	TRUE	TRUE	FALSE	FALSE	FALSE	TRUE	TRUE	FALSE	TRUE	TRUE	FALSE	TRUE
chr16	11587506	11587747	8	695.2922401	3	0.704003227	0.73289766	0.852358142	0.721428633	0.487619475	0.699085514	0.783763796	0.826938507	0.364738667	TRUE	FALSE	FALSE	FALSE	FALSE	FALSE	TRUE	TRUE	TRUE	TRUE	TRUE	TRUE	TRUE	FALSE	FALSE	TRUE	TRUE	FALSE	FALSE	TRUE	TRUE	FALSE	FALSE	FALSE	FALSE	FALSE	FALSE	FALSE
chr1	207690787	207690845	4	695.2917461	3	0.644398194	0.601077813	0.861967627	0.596797557	0.565299939	0.899686164	0.864048675	0.869365339	0.334386225	FALSE	FALSE	FALSE	TRUE	TRUE	TRUE	TRUE	FALSE	FALSE	TRUE	TRUE	TRUE	TRUE	TRUE	TRUE	FALSE	FALSE	FALSE	FALSE	TRUE	TRUE	TRUE	TRUE	FALSE	FALSE	FALSE	TRUE	TRUE
chr2	36925665	36925729	3	695.2855848	3	0.927145311	0.94529417	0.567225497	0.954950764	0.939999426	0.936568428	0.771050534	0.513547506	0.441403258	FALSE	FALSE	FALSE	FALSE	TRUE	TRUE	TRUE	FALSE	FALSE	FALSE	TRUE	TRUE	TRUE	FALSE	FALSE	TRUE	TRUE	TRUE	FALSE	TRUE	TRUE	TRUE	TRUE	FALSE	TRUE	TRUE	TRUE	TRUE
chr1	51506637	51507053	5	695.2823875	3	0.75364273	0.721717216	0.942290916	0.674340529	0.731362817	0.91555264	0.929839622	0.949986224	0.275645695	FALSE	FALSE	TRUE	TRUE	TRUE	TRUE	TRUE	FALSE	FALSE	TRUE	TRUE	TRUE	TRUE	TRUE	TRUE	FALSE	FALSE	FALSE	FALSE	TRUE	TRUE	TRUE	TRUE	FALSE	FALSE	FALSE	TRUE	TRUE
chr1	180579663	180580975	16	695.2822871	3	0.770737792	0.82779333	0.922838408	0.817492462	0.744326508	0.817576201	0.911517836	0.918263248	0.178511901	TRUE	FALSE	FALSE	FALSE	TRUE	TRUE	TRUE	FALSE	TRUE	FALSE	TRUE	TRUE	TRUE	FALSE	FALSE	TRUE	TRUE	TRUE	FALSE	TRUE	TRUE	TRUE	TRUE	FALSE	FALSE	FALSE	TRUE	TRUE
chr7	68607243	68607830	6	695.279454	3	0.57960739	0.581238312	0.8094475	0.592345273	0.57139321	0.770766626	0.789579427	0.818871354	0.247478144	FALSE	FALSE	FALSE	TRUE	TRUE	TRUE	TRUE	FALSE	FALSE	TRUE	TRUE	TRUE	TRUE	TRUE	TRUE	FALSE	FALSE	FALSE	FALSE	TRUE	TRUE	TRUE	TRUE	FALSE	FALSE	FALSE	TRUE	TRUE
chr22	16838250	16838425	3	695.2793286	3	0.852236551	0.908386894	0.497067429	0.91687105	0.798073696	0.889764294	0.554350212	0.478094415	0.438776635	TRUE	FALSE	FALSE	FALSE	TRUE	TRUE	TRUE	FALSE	TRUE	TRUE	TRUE	TRUE	TRUE	FALSE	FALSE	TRUE	TRUE	TRUE	FALSE	TRUE	TRUE	TRUE	TRUE	FALSE	FALSE	FALSE	TRUE	TRUE
chr2	11232000	11232348	7	695.2766966	3	0.801420879	0.806194232	0.600684798	0.768155222	0.785474577	0.897069707	0.74921677	0.557625822	0.339443885	FALSE	FALSE	FALSE	TRUE	FALSE	TRUE	TRUE	FALSE	FALSE	TRUE	TRUE	FALSE	TRUE	TRUE	TRUE	TRUE	TRUE	TRUE	FALSE	TRUE	TRUE	FALSE	TRUE	FALSE	TRUE	TRUE	TRUE	FALSE
chr4	124727501	124727779	5	695.2754394	3	0.717723583	0.777488451	0.93217556	0.718956952	0.667117357	0.917491883	0.91546959	0.934361112	0.267243755	FALSE	FALSE	FALSE	TRUE	TRUE	TRUE	TRUE	FALSE	TRUE	TRUE	TRUE	TRUE	TRUE	TRUE	TRUE	FALSE	FALSE	FALSE	FALSE	TRUE	TRUE	TRUE	TRUE	FALSE	FALSE	FALSE	TRUE	TRUE
chr9	32862545	32863668	12	695.2752412	3	0.859466667	0.884419211	0.94515559	0.901041302	0.677121683	0.90625909	0.921544412	0.93819715	0.268033907	TRUE	FALSE	FALSE	FALSE	FALSE	FALSE	FALSE	TRUE	TRUE	TRUE	TRUE	TRUE	TRUE	FALSE	FALSE	FALSE	FALSE	FALSE	FALSE	FALSE	FALSE	FALSE	FALSE	FALSE	FALSE	FALSE	FALSE	FALSE
chr6	54099257	54100156	7	695.2703725	3	0.550994367	0.634886725	0.897001192	0.590771799	0.681006113	0.752055808	0.731136999	0.863092556	0.346006824	TRUE	FALSE	FALSE	TRUE	TRUE	TRUE	TRUE	TRUE	FALSE	FALSE	TRUE	FALSE	TRUE	TRUE	TRUE	TRUE	TRUE	FALSE	FALSE	TRUE	TRUE	TRUE	TRUE	FALSE	TRUE	TRUE	TRUE	TRUE
chr4	12704967	12706032	10	695.2636481	3	0.816828392	0.792119276	0.656326264	0.762049886	0.73519115	0.854265503	0.634392811	0.640854197	0.219872692	FALSE	FALSE	FALSE	TRUE	TRUE	TRUE	TRUE	TRUE	FALSE	TRUE	TRUE	TRUE	TRUE	FALSE	FALSE	TRUE	TRUE	TRUE	FALSE	TRUE	TRUE	TRUE	TRUE	FALSE	FALSE	FALSE	TRUE	TRUE
chr10	76970233	76971074	9	695.2499677	3	0.617387748	0.740945236	0.637142829	0.766290258	0.446934292	0.849223095	0.707247346	0.633178552	0.402288803	TRUE	FALSE	TRUE	FALSE	FALSE	TRUE	TRUE	TRUE	TRUE	TRUE	TRUE	TRUE	TRUE	TRUE	TRUE	TRUE	TRUE	TRUE	TRUE	FALSE	FALSE	FALSE	TRUE	FALSE	FALSE	FALSE	TRUE	FALSE
chr12	497636	498438	14	695.2474297	3	0.834509099	0.890672107	0.945682514	0.918687902	0.729240478	0.919894604	0.907385087	0.961237085	0.231996607	TRUE	FALSE	TRUE	FALSE	FALSE	FALSE	FALSE	TRUE	TRUE	TRUE	TRUE	TRUE	TRUE	FALSE	TRUE	FALSE	FALSE	FALSE	FALSE	TRUE	TRUE	FALSE	FALSE	FALSE	FALSE	FALSE	FALSE	FALSE
chr2	117355301	117355448	4	695.2465434	3	0.715391195	0.786636778	0.946367592	0.794617787	0.464431515	0.90914199	0.933774956	0.938135042	0.481936077	TRUE	FALSE	FALSE	TRUE	TRUE	TRUE	TRUE	TRUE	TRUE	TRUE	TRUE	TRUE	TRUE	TRUE	TRUE	FALSE	FALSE	FALSE	FALSE	TRUE	TRUE	TRUE	TRUE	FALSE	FALSE	FALSE	TRUE	TRUE
chr2	104378689	104380544	16	695.2441674	3	0.691852699	0.66145453	0.572384415	0.634394568	0.47913861	0.67626627	0.67043293	0.593827355	0.21271409	TRUE	FALSE	FALSE	FALSE	FALSE	FALSE	TRUE	TRUE	TRUE	TRUE	TRUE	TRUE	TRUE	FALSE	FALSE	TRUE	TRUE	FALSE	FALSE	TRUE	TRUE	FALSE	TRUE	FALSE	TRUE	TRUE	TRUE	FALSE
chr9	10149520	10150509	13	695.2371194	3	0.871528653	0.836454267	0.954499319	0.750254657	0.846055806	0.930304543	0.953720268	0.957425282	0.207170626	TRUE	TRUE	TRUE	TRUE	TRUE	TRUE	TRUE	FALSE	FALSE	TRUE	TRUE	TRUE	TRUE	TRUE	FALSE	FALSE	FALSE	FALSE	FALSE	TRUE	TRUE	TRUE	TRUE	FALSE	FALSE	FALSE	TRUE	TRUE
chr2	38492129	38492256	3	695.2163072	3	0.940699257	0.954201112	0.663194105	0.954563257	0.946013633	0.95338402	0.712495758	0.608268635	0.346294622	FALSE	FALSE	FALSE	FALSE	TRUE	TRUE	TRUE	FALSE	FALSE	FALSE	TRUE	TRUE	TRUE	FALSE	FALSE	TRUE	TRUE	TRUE	FALSE	TRUE	TRUE	TRUE	TRUE	FALSE	FALSE	TRUE	TRUE	TRUE
chr17	72930587	72931852	16	695.2071231	3	0.58441613	0.61937991	0.702816258	0.55937337	0.476281819	0.694126484	0.685922949	0.692477792	0.226534439	TRUE	FALSE	FALSE	TRUE	TRUE	TRUE	TRUE	TRUE	TRUE	TRUE	TRUE	TRUE	TRUE	FALSE	FALSE	FALSE	FALSE	FALSE	FALSE	TRUE	TRUE	TRUE	FALSE	FALSE	FALSE	FALSE	FALSE	FALSE
chr13	26613491	26614113	13	695.1924566	3	0.779393071	0.690260989	0.809985897	0.651704113	0.753803102	0.882648524	0.838242534	0.838769227	0.230944411	TRUE	FALSE	TRUE	TRUE	TRUE	TRUE	TRUE	FALSE	FALSE	TRUE	FALSE	TRUE	TRUE	TRUE	TRUE	FALSE	TRUE	FALSE	TRUE	FALSE	FALSE	FALSE	TRUE	FALSE	FALSE	FALSE	TRUE	TRUE
chr3	7911641	7912773	11	695.1915943	3	0.895956102	0.895933076	0.707082373	0.898051894	0.899415092	0.883397462	0.826527634	0.678819498	0.220595594	FALSE	FALSE	FALSE	FALSE	TRUE	TRUE	TRUE	FALSE	FALSE	FALSE	TRUE	FALSE	TRUE	FALSE	FALSE	TRUE	TRUE	FALSE	FALSE	TRUE	TRUE	FALSE	TRUE	FALSE	TRUE	TRUE	TRUE	FALSE
chr2	179831375	179831586	4	695.1790259	3	0.8896969	0.829068175	0.542129459	0.713955315	0.875473388	0.935994269	0.871813213	0.52442102	0.411573249	TRUE	TRUE	TRUE	TRUE	TRUE	TRUE	TRUE	FALSE	FALSE	FALSE	TRUE	FALSE	TRUE	TRUE	FALSE	TRUE	TRUE	FALSE	FALSE	TRUE	TRUE	FALSE	TRUE	FALSE	TRUE	TRUE	TRUE	FALSE
chr4	183763658	183764588	21	695.1640044	2	0.942576281	0.952943148	0.838551823	0.957524216	0.88549527	0.928970245	0.873953263	0.815198493	0.142325723	TRUE	FALSE	FALSE	FALSE	TRUE	TRUE	TRUE	FALSE	TRUE	FALSE	FALSE	FALSE	TRUE	FALSE	FALSE	TRUE	TRUE	FALSE	FALSE	TRUE	TRUE	FALSE	TRUE	FALSE	FALSE	FALSE	TRUE	TRUE
chr8	97687464	97687880	10	695.1590853	3	0.855572679	0.829886999	0.729249716	0.844092251	0.818601734	0.909743784	0.725696103	0.621093932	0.288649852	FALSE	FALSE	FALSE	FALSE	TRUE	TRUE	TRUE	FALSE	FALSE	TRUE	TRUE	TRUE	TRUE	TRUE	FALSE	TRUE	TRUE	TRUE	FALSE	TRUE	TRUE	TRUE	TRUE	TRUE	FALSE	TRUE	TRUE	TRUE
chr1	173478161	173478505	8	695.1580229	3	0.177224632	0.182786623	0.383091274	0.167879985	0.095030529	0.202972733	0.231840901	0.377921641	0.288060745	FALSE	FALSE	FALSE	FALSE	FALSE	TRUE	TRUE	FALSE	TRUE	TRUE	TRUE	TRUE	TRUE	FALSE	FALSE	TRUE	TRUE	FALSE	FALSE	TRUE	TRUE	FALSE	TRUE	FALSE	TRUE	TRUE	TRUE	FALSE
chr3	181715053	181715844	14	695.1530421	3	0.353836305	0.178893663	0.441140844	0.127483531	0.478942347	0.466206616	0.407060574	0.36640184	0.351458816	TRUE	FALSE	TRUE	TRUE	TRUE	TRUE	TRUE	FALSE	TRUE	FALSE	FALSE	FALSE	FALSE	TRUE	FALSE	FALSE	FALSE	FALSE	TRUE	FALSE	FALSE	FALSE	TRUE	FALSE	FALSE	FALSE	TRUE	TRUE
chr7	28555969	28556911	13	695.1524744	3	0.818997912	0.801448461	0.907315047	0.761133509	0.664740712	0.897845481	0.87246894	0.894570763	0.242574335	TRUE	FALSE	FALSE	TRUE	TRUE	TRUE	TRUE	TRUE	TRUE	TRUE	TRUE	TRUE	TRUE	TRUE	FALSE	FALSE	FALSE	FALSE	FALSE	FALSE	TRUE	FALSE	TRUE	FALSE	FALSE	FALSE	TRUE	FALSE
chr3	195693807	195694622	13	695.1250216	3	0.858029872	0.850477518	0.683699363	0.864213966	0.867418995	0.86779984	0.775912733	0.691731243	0.184100477	FALSE	FALSE	FALSE	FALSE	TRUE	TRUE	TRUE	FALSE	FALSE	FALSE	TRUE	TRUE	TRUE	FALSE	FALSE	TRUE	TRUE	TRUE	FALSE	TRUE	TRUE	FALSE	TRUE	FALSE	TRUE	TRUE	TRUE	FALSE
chr6	114891560	114892145	11	695.1200606	3	0.883453962	0.893585121	0.725308663	0.89810176	0.850689587	0.885674519	0.847347793	0.69998854	0.19811322	FALSE	FALSE	FALSE	FALSE	FALSE	TRUE	TRUE	FALSE	FALSE	FALSE	TRUE	FALSE	TRUE	FALSE	FALSE	TRUE	TRUE	FALSE	FALSE	TRUE	TRUE	FALSE	TRUE	FALSE	TRUE	TRUE	TRUE	FALSE
chr2	121532411	121532489	4	695.1143997	3	0.484195456	0.550033488	0.701109441	0.471965	0.280564034	0.661248327	0.745298043	0.709930831	0.464734009	TRUE	FALSE	FALSE	TRUE	TRUE	TRUE	TRUE	TRUE	TRUE	TRUE	TRUE	TRUE	TRUE	TRUE	TRUE	FALSE	FALSE	FALSE	FALSE	TRUE	TRUE	TRUE	TRUE	FALSE	FALSE	FALSE	TRUE	TRUE
chr20	32188876	32189420	18	695.1043566	3	0.936428801	0.933998908	0.944799784	0.893313632	0.714486685	0.9694347	0.956933387	0.948110257	0.254948015	TRUE	FALSE	FALSE	FALSE	FALSE	FALSE	FALSE	TRUE	TRUE	TRUE	TRUE	TRUE	TRUE	FALSE	FALSE	FALSE	FALSE	FALSE	FALSE	FALSE	FALSE	FALSE	FALSE	FALSE	FALSE	FALSE	FALSE	FALSE
chr2	217403845	217404379	5	695.1023918	3	0.806559306	0.911955525	0.613194427	0.905985779	0.859111909	0.860763363	0.761534959	0.606200269	0.305755256	FALSE	FALSE	TRUE	FALSE	TRUE	TRUE	TRUE	FALSE	FALSE	FALSE	TRUE	TRUE	TRUE	FALSE	FALSE	TRUE	TRUE	TRUE	TRUE	TRUE	TRUE	FALSE	TRUE	FALSE	TRUE	TRUE	TRUE	TRUE
chr12	112556574	112557181	8	695.1003151	3	0.631534478	0.64030616	0.840500733	0.589574873	0.649584998	0.748327359	0.805320668	0.824709171	0.250925861	FALSE	FALSE	FALSE	TRUE	TRUE	TRUE	TRUE	FALSE	FALSE	FALSE	TRUE	TRUE	TRUE	TRUE	TRUE	FALSE	TRUE	FALSE	FALSE	TRUE	TRUE	TRUE	TRUE	FALSE	FALSE	FALSE	TRUE	TRUE
chr5	83035677	83036153	5	695.0945092	3	0.77558173	0.718911046	0.875058284	0.720839663	0.522151248	0.717351969	0.86045948	0.911592681	0.389441433	TRUE	FALSE	FALSE	FALSE	TRUE	TRUE	TRUE	TRUE	TRUE	TRUE	TRUE	TRUE	TRUE	FALSE	FALSE	TRUE	TRUE	TRUE	FALSE	TRUE	TRUE	TRUE	TRUE	FALSE	FALSE	FALSE	TRUE	TRUE
chr7	75033523	75034381	20	695.0889464	2	0.772816353	0.740940285	0.890586316	0.790862698	0.773545757	0.867722272	0.890076572	0.902829936	0.161889651	FALSE	FALSE	FALSE	TRUE	TRUE	TRUE	TRUE	FALSE	FALSE	TRUE	TRUE	TRUE	TRUE	TRUE	TRUE	FALSE	FALSE	FALSE	FALSE	TRUE	TRUE	TRUE	TRUE	FALSE	FALSE	FALSE	TRUE	TRUE
chr7	1386390	1386637	3	695.0729082	3	0.427158629	0.520029163	0.856559362	0.600619393	0.332137086	0.51197995	0.730119988	0.887149019	0.555011933	TRUE	FALSE	TRUE	FALSE	TRUE	TRUE	TRUE	FALSE	TRUE	TRUE	TRUE	TRUE	TRUE	FALSE	FALSE	TRUE	TRUE	TRUE	FALSE	TRUE	TRUE	TRUE	TRUE	FALSE	TRUE	TRUE	TRUE	TRUE
chr12	2632177	2633872	27	695.0718371	1	0.813486803	0.879336928	0.914001308	0.823604992	0.817952509	0.939557848	0.939726568	0.870880553	0.126239765	FALSE	FALSE	FALSE	TRUE	TRUE	FALSE	TRUE	FALSE	FALSE	TRUE	TRUE	TRUE	TRUE	FALSE	FALSE	FALSE	FALSE	FALSE	FALSE	FALSE	TRUE	TRUE	FALSE	FALSE	FALSE	FALSE	FALSE	FALSE
chr6	147638980	147639103	3	695.0674312	3	0.735113753	0.813682822	0.458117701	0.82754607	0.760517949	0.788014851	0.660419224	0.379260428	0.448285642	FALSE	FALSE	TRUE	FALSE	TRUE	TRUE	TRUE	FALSE	FALSE	FALSE	TRUE	TRUE	TRUE	FALSE	FALSE	TRUE	TRUE	TRUE	FALSE	TRUE	TRUE	FALSE	TRUE	TRUE	TRUE	TRUE	TRUE	TRUE
chr2	21298085	21298977	7	695.0632429	3	0.757429367	0.782043916	0.587540837	0.822840051	0.671637327	0.8854812	0.764663699	0.549696582	0.335784618	TRUE	FALSE	FALSE	FALSE	FALSE	TRUE	TRUE	TRUE	TRUE	TRUE	TRUE	TRUE	TRUE	TRUE	TRUE	TRUE	TRUE	TRUE	FALSE	TRUE	TRUE	FALSE	TRUE	FALSE	TRUE	TRUE	TRUE	FALSE
chr7	33784293	33785323	16	695.0606309	3	0.896300178	0.905593189	0.761372341	0.907716052	0.90073259	0.879359047	0.862578548	0.743975098	0.163740954	FALSE	FALSE	FALSE	FALSE	FALSE	TRUE	TRUE	FALSE	FALSE	FALSE	TRUE	FALSE	TRUE	FALSE	FALSE	TRUE	TRUE	FALSE	FALSE	TRUE	TRUE	FALSE	TRUE	FALSE	TRUE	TRUE	TRUE	FALSE
chr18	33756249	33756423	6	695.0595793	3	0.729821814	0.739434993	0.938995608	0.756214912	0.6638393	0.847284012	0.905441453	0.951476554	0.287637254	TRUE	FALSE	FALSE	TRUE	TRUE	TRUE	TRUE	FALSE	TRUE	TRUE	TRUE	TRUE	TRUE	TRUE	TRUE	TRUE	TRUE	FALSE	FALSE	TRUE	TRUE	TRUE	TRUE	FALSE	FALSE	FALSE	TRUE	TRUE
chr1	237145863	237146536	10	695.0497638	3	0.52481361	0.549969624	0.484614299	0.521184312	0.408805539	0.841649821	0.60895769	0.475507036	0.432844281	TRUE	FALSE	FALSE	TRUE	FALSE	FALSE	FALSE	FALSE	TRUE	TRUE	FALSE	TRUE	FALSE	TRUE	TRUE	TRUE	TRUE	TRUE	FALSE	FALSE	FALSE	FALSE	FALSE	FALSE	TRUE	TRUE	FALSE	FALSE
chr13	110884333	110884981	11	695.0453984	3	0.739034418	0.771206953	0.928197262	0.748011805	0.857650022	0.865223415	0.926704994	0.930852357	0.191817939	TRUE	FALSE	FALSE	TRUE	TRUE	TRUE	TRUE	TRUE	TRUE	FALSE	TRUE	TRUE	TRUE	TRUE	TRUE	FALSE	FALSE	FALSE	FALSE	TRUE	TRUE	TRUE	TRUE	FALSE	FALSE	FALSE	TRUE	TRUE
chr5	27021972	27023310	13	695.0360314	3	0.722774452	0.75649619	0.896192539	0.792078099	0.658317733	0.921002306	0.882059767	0.891711357	0.262684573	TRUE	FALSE	FALSE	TRUE	TRUE	TRUE	TRUE	FALSE	TRUE	TRUE	TRUE	TRUE	TRUE	TRUE	TRUE	FALSE	FALSE	FALSE	FALSE	TRUE	TRUE	TRUE	TRUE	FALSE	FALSE	FALSE	TRUE	TRUE
chr6	149615353	149616678	18	695.0351065	3	0.865028868	0.85051153	0.762220318	0.860732338	0.879910315	0.887678066	0.853334054	0.69530622	0.192371846	FALSE	FALSE	FALSE	FALSE	FALSE	TRUE	TRUE	FALSE	FALSE	FALSE	TRUE	FALSE	TRUE	FALSE	FALSE	TRUE	TRUE	FALSE	FALSE	TRUE	TRUE	FALSE	TRUE	FALSE	TRUE	TRUE	TRUE	FALSE
chr10	28441873	28442351	6	695.0329697	3	0.825049172	0.727268778	0.968942346	0.731447712	0.738323565	0.966655295	0.96432359	0.967359725	0.241673568	FALSE	FALSE	TRUE	TRUE	TRUE	TRUE	TRUE	TRUE	FALSE	TRUE	TRUE	TRUE	TRUE	TRUE	TRUE	FALSE	FALSE	FALSE	TRUE	TRUE	TRUE	TRUE	TRUE	FALSE	FALSE	FALSE	TRUE	TRUE
chr6	132762933	132763182	5	695.0183413	3	0.767062822	0.752932416	0.953892732	0.786006482	0.569876573	0.93179671	0.928018386	0.937233299	0.384016159	TRUE	FALSE	FALSE	TRUE	TRUE	TRUE	TRUE	TRUE	TRUE	TRUE	TRUE	TRUE	TRUE	TRUE	TRUE	FALSE	FALSE	FALSE	FALSE	TRUE	TRUE	TRUE	TRUE	FALSE	FALSE	FALSE	TRUE	TRUE
chr16	123526	124606	18	695.015139	3	0.731906482	0.883269018	0.706110253	0.800766369	0.803533952	0.911478381	0.86401233	0.682990211	0.22848817	FALSE	FALSE	FALSE	TRUE	FALSE	TRUE	TRUE	FALSE	FALSE	TRUE	TRUE	FALSE	TRUE	FALSE	TRUE	TRUE	TRUE	FALSE	TRUE	FALSE	FALSE	TRUE	TRUE	FALSE	TRUE	TRUE	TRUE	FALSE
chr16	48137782	48138344	7	695.0111786	3	0.84236207	0.754798007	0.958640592	0.685569285	0.81190555	0.935406516	0.957883295	0.961071563	0.275502279	TRUE	FALSE	TRUE	TRUE	TRUE	TRUE	TRUE	FALSE	FALSE	TRUE	TRUE	TRUE	TRUE	TRUE	FALSE	FALSE	FALSE	FALSE	FALSE	TRUE	TRUE	TRUE	TRUE	FALSE	FALSE	FALSE	TRUE	TRUE
chr7	14511665	14511897	5	695.0025496	3	0.866974083	0.917078181	0.591119856	0.899933951	0.901337721	0.892470705	0.808297807	0.546725265	0.370352916	FALSE	FALSE	FALSE	FALSE	TRUE	TRUE	TRUE	FALSE	FALSE	FALSE	TRUE	TRUE	TRUE	FALSE	FALSE	TRUE	TRUE	FALSE	FALSE	TRUE	TRUE	FALSE	TRUE	FALSE	TRUE	TRUE	TRUE	TRUE
chr2	56933281	56933598	4	694.9971655	3	0.746730343	0.655627545	0.942225067	0.639600951	0.731929505	0.862969648	0.932459903	0.944428239	0.304827289	TRUE	FALSE	TRUE	TRUE	TRUE	TRUE	TRUE	FALSE	TRUE	TRUE	TRUE	TRUE	TRUE	TRUE	TRUE	TRUE	TRUE	FALSE	TRUE	TRUE	TRUE	TRUE	TRUE	FALSE	FALSE	FALSE	TRUE	TRUE
chr10	14551932	14553295	18	694.9864813	3	0.88966912	0.869694169	0.924203359	0.802303826	0.654544032	0.923929128	0.929008253	0.90407682	0.27446422	TRUE	FALSE	FALSE	TRUE	TRUE	TRUE	TRUE	TRUE	TRUE	TRUE	TRUE	TRUE	TRUE	FALSE	FALSE	FALSE	FALSE	FALSE	FALSE	FALSE	FALSE	FALSE	FALSE	FALSE	FALSE	FALSE	FALSE	FALSE
chr5	137501907	137503112	13	694.984019	3	0.843663562	0.809533816	0.675902157	0.777819108	0.802425541	0.936884207	0.787144718	0.621369992	0.315514215	FALSE	FALSE	FALSE	TRUE	FALSE	TRUE	TRUE	FALSE	FALSE	TRUE	TRUE	FALSE	TRUE	TRUE	FALSE	TRUE	TRUE	TRUE	FALSE	TRUE	TRUE	FALSE	TRUE	FALSE	TRUE	TRUE	TRUE	FALSE
chr9	119114106	119115360	9	694.9815431	3	0.79573579	0.855705775	0.907785932	0.864075331	0.635181705	0.912516055	0.911447768	0.899257936	0.277334351	TRUE	FALSE	FALSE	FALSE	FALSE	FALSE	FALSE	TRUE	TRUE	TRUE	TRUE	TRUE	TRUE	FALSE	TRUE	FALSE	FALSE	FALSE	FALSE	TRUE	TRUE	TRUE	FALSE	FALSE	FALSE	FALSE	FALSE	FALSE
chr22	21734497	21734646	3	694.9770975	3	0.553827703	0.541415578	0.206097178	0.616694924	0.605784662	0.680148671	0.383368001	0.150488078	0.529660593	FALSE	FALSE	FALSE	FALSE	TRUE	TRUE	TRUE	FALSE	FALSE	FALSE	TRUE	TRUE	TRUE	TRUE	TRUE	TRUE	TRUE	TRUE	FALSE	TRUE	TRUE	TRUE	TRUE	FALSE	TRUE	TRUE	TRUE	TRUE
chr6	156076437	156078297	25	694.9717159	1	0.91048378	0.913182254	0.95289246	0.903822085	0.794187942	0.848816714	0.952866289	0.957320993	0.163133051	TRUE	FALSE	FALSE	TRUE	FALSE	FALSE	FALSE	TRUE	TRUE	FALSE	TRUE	TRUE	TRUE	TRUE	FALSE	TRUE	TRUE	TRUE	FALSE	FALSE	FALSE	FALSE	FALSE	FALSE	FALSE	FALSE	FALSE	FALSE
chr7	117753214	117754292	10	694.9512785	3	0.684670828	0.747225588	0.586577273	0.693363964	0.504532589	0.871170307	0.713106329	0.60739153	0.366637717	TRUE	FALSE	FALSE	TRUE	FALSE	TRUE	TRUE	TRUE	TRUE	TRUE	TRUE	TRUE	TRUE	TRUE	TRUE	TRUE	TRUE	TRUE	FALSE	FALSE	TRUE	FALSE	TRUE	FALSE	TRUE	TRUE	TRUE	FALSE
chr8	68230750	68231818	8	694.9507934	3	0.854570625	0.904723566	0.912005941	0.908368879	0.630592306	0.750884766	0.886599265	0.929118356	0.298526049	TRUE	FALSE	FALSE	TRUE	FALSE	FALSE	FALSE	TRUE	TRUE	TRUE	TRUE	TRUE	TRUE	TRUE	TRUE	TRUE	TRUE	TRUE	FALSE	FALSE	FALSE	FALSE	FALSE	FALSE	FALSE	FALSE	FALSE	FALSE
chr7	73560026	73560661	11	694.9493734	3	0.683429337	0.734728067	0.730537837	0.733877463	0.494918222	0.850742546	0.713664042	0.758177534	0.355824324	TRUE	FALSE	FALSE	TRUE	FALSE	FALSE	FALSE	TRUE	TRUE	TRUE	TRUE	TRUE	TRUE	TRUE	TRUE	TRUE	TRUE	TRUE	FALSE	FALSE	FALSE	FALSE	FALSE	FALSE	FALSE	FALSE	FALSE	FALSE
chr12	112588399	112588734	7	694.944891	3	0.915159807	0.937876147	0.725209811	0.947495018	0.799355103	0.945184763	0.741540043	0.697898038	0.24959698	TRUE	FALSE	FALSE	FALSE	TRUE	TRUE	TRUE	TRUE	TRUE	TRUE	TRUE	FALSE	TRUE	FALSE	FALSE	TRUE	TRUE	TRUE	FALSE	TRUE	TRUE	TRUE	TRUE	FALSE	FALSE	FALSE	TRUE	TRUE
chr6	165349649	165349788	3	694.9432009	3	0.946568312	0.944670587	0.441244435	0.938814765	0.934075564	0.944112105	0.842686887	0.377584956	0.568983356	FALSE	FALSE	FALSE	FALSE	FALSE	TRUE	TRUE	FALSE	FALSE	FALSE	TRUE	FALSE	TRUE	FALSE	FALSE	TRUE	TRUE	FALSE	FALSE	TRUE	TRUE	FALSE	TRUE	FALSE	TRUE	TRUE	TRUE	FALSE
chr1	119758517	119758801	4	694.9381358	3	0.81428571	0.763912817	0.956094562	0.687819064	0.641988999	0.957680429	0.958364218	0.962343921	0.320354922	FALSE	TRUE	TRUE	TRUE	TRUE	TRUE	TRUE	TRUE	TRUE	TRUE	TRUE	TRUE	TRUE	TRUE	TRUE	FALSE	FALSE	FALSE	FALSE	TRUE	TRUE	TRUE	TRUE	FALSE	FALSE	FALSE	TRUE	TRUE
chr8	141715878	141716517	12	694.9365057	3	0.768237774	0.891863832	0.664962555	0.896207232	0.654687381	0.640351118	0.647751615	0.693953585	0.255856114	TRUE	FALSE	TRUE	TRUE	TRUE	TRUE	TRUE	TRUE	TRUE	FALSE	FALSE	FALSE	FALSE	TRUE	TRUE	FALSE	FALSE	FALSE	TRUE	FALSE	FALSE	TRUE	TRUE	FALSE	FALSE	FALSE	TRUE	TRUE
chr5	62112278	62113507	7	694.9302345	3	0.708500078	0.754738432	0.904597164	0.759221774	0.677447675	0.903526314	0.887302957	0.922558479	0.245110803	TRUE	FALSE	FALSE	TRUE	TRUE	TRUE	TRUE	FALSE	TRUE	TRUE	TRUE	TRUE	TRUE	TRUE	TRUE	FALSE	FALSE	FALSE	FALSE	TRUE	TRUE	TRUE	TRUE	FALSE	FALSE	FALSE	TRUE	TRUE
chr3	197662114	197662996	18	694.8967081	3	0.80969143	0.878652189	0.930800324	0.896194303	0.731196415	0.848184436	0.933021716	0.931894174	0.201825302	TRUE	FALSE	TRUE	FALSE	FALSE	FALSE	FALSE	FALSE	TRUE	TRUE	TRUE	TRUE	TRUE	FALSE	FALSE	TRUE	TRUE	TRUE	FALSE	TRUE	TRUE	TRUE	FALSE	FALSE	FALSE	FALSE	FALSE	FALSE
chr20	47759999	47760707	18	694.8938269	3	0.841828935	0.854839182	0.932169652	0.801282842	0.706058164	0.843824071	0.908274674	0.929118258	0.226111489	TRUE	FALSE	FALSE	FALSE	TRUE	TRUE	TRUE	TRUE	TRUE	TRUE	TRUE	TRUE	TRUE	FALSE	FALSE	FALSE	TRUE	FALSE	FALSE	FALSE	TRUE	FALSE	FALSE	FALSE	FALSE	FALSE	FALSE	FALSE
chr3	80747107	80747145	2	694.8925574	3	0.873103611	0.879548407	0.526706531	0.892744526	0.905088624	0.89209077	0.611338658	0.495223555	0.409865069	FALSE	FALSE	FALSE	FALSE	TRUE	TRUE	TRUE	FALSE	FALSE	FALSE	TRUE	TRUE	TRUE	FALSE	FALSE	TRUE	TRUE	TRUE	FALSE	TRUE	TRUE	TRUE	TRUE	FALSE	TRUE	TRUE	TRUE	TRUE
chr1	6299510	6300156	13	694.8918841	3	0.837315997	0.822829374	0.929444505	0.830614208	0.714702363	0.887533034	0.930616233	0.946307689	0.231605326	TRUE	FALSE	FALSE	FALSE	TRUE	TRUE	TRUE	TRUE	TRUE	TRUE	TRUE	TRUE	TRUE	FALSE	FALSE	FALSE	FALSE	FALSE	FALSE	TRUE	TRUE	TRUE	TRUE	FALSE	FALSE	FALSE	TRUE	TRUE
chr12	33322665	33323345	12	694.8913723	3	0.838106125	0.897906265	0.724766155	0.898766626	0.829301712	0.900483518	0.755425038	0.69538213	0.205101389	TRUE	FALSE	FALSE	FALSE	TRUE	TRUE	TRUE	FALSE	FALSE	FALSE	TRUE	TRUE	TRUE	FALSE	FALSE	TRUE	TRUE	TRUE	FALSE	TRUE	TRUE	TRUE	TRUE	FALSE	FALSE	FALSE	TRUE	TRUE
chr18	23957836	23959232	25	694.8859711	1	0.870750264	0.865982989	0.913024238	0.863541006	0.750584098	0.88951449	0.897012516	0.921386503	0.170802405	TRUE	FALSE	FALSE	FALSE	FALSE	FALSE	FALSE	TRUE	TRUE	TRUE	TRUE	TRUE	TRUE	FALSE	FALSE	FALSE	FALSE	FALSE	FALSE	FALSE	FALSE	FALSE	FALSE	FALSE	FALSE	FALSE	FALSE	FALSE
chr4	2678687	2679026	3	694.881851	3	0.65530288	0.64957736	0.918829442	0.72028046	0.49726103	0.760032762	0.866830398	0.928911928	0.431650897	TRUE	TRUE	FALSE	FALSE	TRUE	TRUE	TRUE	TRUE	TRUE	TRUE	TRUE	TRUE	TRUE	TRUE	TRUE	TRUE	TRUE	TRUE	FALSE	TRUE	TRUE	TRUE	TRUE	FALSE	FALSE	FALSE	TRUE	TRUE
chr11	698507	699053	16	694.8723622	3	0.688240035	0.605645193	0.467354876	0.59400291	0.509247187	0.771802368	0.652663253	0.446150567	0.325651802	FALSE	FALSE	FALSE	TRUE	FALSE	TRUE	TRUE	TRUE	FALSE	TRUE	FALSE	TRUE	FALSE	TRUE	FALSE	TRUE	TRUE	TRUE	FALSE	TRUE	TRUE	FALSE	TRUE	FALSE	TRUE	TRUE	TRUE	FALSE
chr8	19947896	19948765	15	694.8694242	3	0.940485182	0.954395309	0.761365066	0.949797043	0.820627953	0.955136995	0.907934785	0.703394833	0.251742161	TRUE	FALSE	FALSE	FALSE	FALSE	TRUE	TRUE	TRUE	TRUE	TRUE	FALSE	FALSE	TRUE	FALSE	FALSE	TRUE	TRUE	FALSE	FALSE	TRUE	TRUE	FALSE	TRUE	FALSE	TRUE	TRUE	TRUE	FALSE
chr11	132738693	132739367	10	694.8468138	3	0.905099635	0.916068749	0.938227694	0.91239717	0.665371309	0.93116919	0.941470467	0.936128117	0.276099158	TRUE	FALSE	FALSE	FALSE	FALSE	FALSE	FALSE	TRUE	TRUE	TRUE	TRUE	TRUE	TRUE	FALSE	FALSE	FALSE	FALSE	FALSE	FALSE	FALSE	FALSE	FALSE	FALSE	FALSE	FALSE	FALSE	FALSE	FALSE
chr12	130232857	130233836	14	694.844331	3	0.853101512	0.852272584	0.67380011	0.830820511	0.857645099	0.858526106	0.755954641	0.679997262	0.184725996	FALSE	FALSE	FALSE	FALSE	FALSE	TRUE	TRUE	FALSE	FALSE	FALSE	TRUE	TRUE	TRUE	FALSE	FALSE	TRUE	TRUE	TRUE	FALSE	TRUE	TRUE	TRUE	TRUE	FALSE	TRUE	FALSE	TRUE	TRUE
chr2	108943649	108944409	16	694.8399104	3	0.930802857	0.939281969	0.806372781	0.944697276	0.929582011	0.933413132	0.907871814	0.728615513	0.216081763	FALSE	FALSE	FALSE	FALSE	FALSE	TRUE	TRUE	FALSE	FALSE	FALSE	TRUE	FALSE	TRUE	FALSE	FALSE	TRUE	TRUE	FALSE	FALSE	TRUE	TRUE	FALSE	TRUE	TRUE	TRUE	TRUE	TRUE	FALSE
chr4	179700005	179700603	5	694.8346031	3	0.885832001	0.952419342	0.713197882	0.953381439	0.917962933	0.917717874	0.71603899	0.706177736	0.247203702	FALSE	FALSE	FALSE	FALSE	TRUE	TRUE	TRUE	FALSE	FALSE	FALSE	TRUE	TRUE	TRUE	FALSE	FALSE	TRUE	TRUE	TRUE	FALSE	TRUE	TRUE	TRUE	TRUE	FALSE	FALSE	FALSE	TRUE	TRUE
chr18	46530963	46531946	11	694.8189732	3	0.663989354	0.652905102	0.637766938	0.603861984	0.572907216	0.909022891	0.672447228	0.619703007	0.336115675	FALSE	FALSE	FALSE	TRUE	FALSE	FALSE	FALSE	TRUE	FALSE	TRUE	FALSE	TRUE	FALSE	TRUE	TRUE	TRUE	TRUE	TRUE	FALSE	FALSE	FALSE	FALSE	FALSE	FALSE	FALSE	FALSE	FALSE	FALSE
chr8	10463387	10464393	13	694.808702	3	0.787844878	0.680205213	0.741003649	0.740559756	0.545746742	0.835004571	0.828097595	0.765188135	0.289257829	TRUE	FALSE	FALSE	TRUE	TRUE	FALSE	FALSE	TRUE	TRUE	TRUE	TRUE	TRUE	TRUE	TRUE	FALSE	FALSE	TRUE	FALSE	TRUE	FALSE	FALSE	FALSE	FALSE	FALSE	TRUE	FALSE	FALSE	TRUE
chr5	83900133	83900743	8	694.8050463	3	0.701707798	0.600686715	0.778597102	0.564768856	0.744927785	0.827665053	0.837312271	0.742396167	0.272543415	TRUE	FALSE	TRUE	TRUE	TRUE	TRUE	TRUE	FALSE	TRUE	TRUE	FALSE	TRUE	FALSE	TRUE	TRUE	TRUE	FALSE	FALSE	TRUE	FALSE	TRUE	TRUE	TRUE	FALSE	FALSE	TRUE	TRUE	TRUE
chr4	185694851	185695079	7	694.780148	3	0.730784845	0.813994591	0.519624768	0.786950719	0.767093136	0.748977316	0.639742727	0.442530418	0.371464173	FALSE	FALSE	FALSE	FALSE	TRUE	TRUE	TRUE	FALSE	FALSE	FALSE	TRUE	TRUE	TRUE	FALSE	FALSE	TRUE	TRUE	TRUE	FALSE	TRUE	TRUE	FALSE	TRUE	FALSE	TRUE	TRUE	TRUE	TRUE
chr10	12408394	12408707	8	694.7736305	3	0.899566742	0.929043859	0.667892825	0.89429079	0.858190915	0.962435621	0.837208767	0.678899267	0.294542797	FALSE	FALSE	FALSE	FALSE	FALSE	TRUE	TRUE	FALSE	FALSE	TRUE	TRUE	FALSE	TRUE	FALSE	FALSE	TRUE	TRUE	TRUE	FALSE	TRUE	TRUE	FALSE	TRUE	FALSE	TRUE	TRUE	TRUE	TRUE
chr12	47715307	47716039	18	694.7667879	3	0.464788686	0.429482257	0.308622361	0.398591311	0.398507284	0.552343718	0.399499272	0.327758998	0.243721356	FALSE	FALSE	FALSE	TRUE	FALSE	FALSE	TRUE	FALSE	FALSE	TRUE	TRUE	FALSE	FALSE	TRUE	FALSE	TRUE	TRUE	TRUE	FALSE	TRUE	TRUE	FALSE	TRUE	FALSE	TRUE	FALSE	TRUE	FALSE
chr6	110101593	110101823	4	694.7590831	3	0.779586384	0.824050314	0.476818795	0.811093567	0.70124901	0.923233304	0.694348496	0.472891813	0.450341491	TRUE	FALSE	FALSE	TRUE	TRUE	TRUE	TRUE	FALSE	TRUE	TRUE	TRUE	FALSE	TRUE	TRUE	TRUE	TRUE	TRUE	TRUE	FALSE	TRUE	TRUE	FALSE	TRUE	FALSE	TRUE	TRUE	TRUE	TRUE
chr10	14115261	14115705	4	694.7493738	3	0.661010926	0.698410994	0.912106843	0.695248147	0.489736526	0.869499564	0.869737113	0.922232852	0.432496327	TRUE	FALSE	FALSE	TRUE	TRUE	TRUE	TRUE	TRUE	TRUE	TRUE	TRUE	TRUE	TRUE	TRUE	TRUE	FALSE	FALSE	FALSE	FALSE	TRUE	TRUE	TRUE	TRUE	FALSE	FALSE	FALSE	TRUE	TRUE
chr15	26866187	26866824	19	694.7369182	2	0.508905973	0.570675692	0.726358226	0.542587522	0.474213262	0.637646876	0.619491619	0.716615253	0.252144964	FALSE	FALSE	FALSE	TRUE	FALSE	TRUE	TRUE	FALSE	FALSE	TRUE	TRUE	TRUE	TRUE	FALSE	TRUE	FALSE	FALSE	FALSE	FALSE	TRUE	TRUE	FALSE	TRUE	FALSE	TRUE	FALSE	TRUE	FALSE
chr8	42591691	42593015	20	694.7340485	2	0.873983116	0.873345343	0.921246017	0.856330117	0.748807455	0.924360117	0.905102797	0.93067588	0.181868424	TRUE	FALSE	FALSE	FALSE	FALSE	FALSE	FALSE	TRUE	TRUE	TRUE	TRUE	TRUE	TRUE	FALSE	FALSE	FALSE	FALSE	FALSE	FALSE	FALSE	FALSE	FALSE	FALSE	FALSE	FALSE	FALSE	FALSE	FALSE
chr11	45344816	45345003	2	694.7263088	3	0.846304961	0.944103334	0.465229183	0.941362966	0.917860608	0.837480446	0.518859676	0.433491781	0.510611553	FALSE	FALSE	TRUE	TRUE	TRUE	TRUE	TRUE	FALSE	FALSE	FALSE	TRUE	TRUE	TRUE	TRUE	FALSE	TRUE	TRUE	TRUE	FALSE	TRUE	TRUE	TRUE	TRUE	FALSE	FALSE	TRUE	TRUE	TRUE
chr2	157327332	157328863	20	694.7251045	2	0.900531441	0.903573206	0.931270497	0.90193962	0.749799157	0.914837556	0.945082048	0.937382963	0.195282891	TRUE	FALSE	FALSE	FALSE	FALSE	FALSE	FALSE	TRUE	TRUE	TRUE	TRUE	TRUE	TRUE	FALSE	FALSE	FALSE	FALSE	FALSE	FALSE	FALSE	FALSE	FALSE	FALSE	FALSE	FALSE	FALSE	FALSE	FALSE
chr7	102612163	102612178	3	694.7123396	3	0.220693732	0.240666266	0.578547625	0.216097427	0.167349983	0.281840185	0.51524568	0.612503633	0.44515365	FALSE	FALSE	FALSE	FALSE	TRUE	TRUE	TRUE	FALSE	FALSE	TRUE	TRUE	TRUE	TRUE	FALSE	FALSE	TRUE	TRUE	TRUE	FALSE	TRUE	TRUE	TRUE	TRUE	FALSE	FALSE	TRUE	TRUE	TRUE
chr13	78065333	78067032	24	694.7041778	2	0.906059234	0.908735134	0.927251083	0.914848463	0.727306495	0.944497559	0.922597251	0.933601788	0.217191064	TRUE	FALSE	FALSE	FALSE	FALSE	FALSE	FALSE	TRUE	TRUE	TRUE	TRUE	TRUE	TRUE	FALSE	FALSE	FALSE	FALSE	FALSE	FALSE	FALSE	FALSE	FALSE	FALSE	FALSE	FALSE	FALSE	FALSE	FALSE
chr3	23311752	23312736	9	694.6878059	3	0.790229065	0.765233025	0.93356853	0.747365913	0.73589691	0.876782513	0.923703572	0.935454843	0.199557933	FALSE	FALSE	FALSE	TRUE	TRUE	TRUE	TRUE	FALSE	FALSE	TRUE	TRUE	TRUE	TRUE	TRUE	TRUE	FALSE	FALSE	FALSE	FALSE	TRUE	TRUE	TRUE	TRUE	FALSE	FALSE	FALSE	TRUE	TRUE
chr6	138809827	138810858	9	694.6874294	3	0.702887868	0.651381474	0.884005467	0.6428495	0.789463128	0.855020841	0.877423212	0.867418382	0.241155968	TRUE	FALSE	FALSE	TRUE	TRUE	TRUE	TRUE	FALSE	TRUE	FALSE	TRUE	TRUE	FALSE	TRUE	TRUE	FALSE	FALSE	FALSE	FALSE	TRUE	TRUE	TRUE	TRUE	FALSE	FALSE	FALSE	TRUE	TRUE
chr13	67117272	67118168	7	694.6737026	3	0.767703477	0.766927378	0.936396547	0.706696556	0.75066979	0.916426294	0.932151505	0.922054023	0.229699991	FALSE	FALSE	FALSE	TRUE	TRUE	TRUE	TRUE	FALSE	FALSE	TRUE	TRUE	TRUE	TRUE	TRUE	TRUE	FALSE	FALSE	FALSE	FALSE	TRUE	TRUE	TRUE	TRUE	FALSE	FALSE	FALSE	TRUE	TRUE
chr13	46914037	46915264	9	694.6697353	3	0.92933071	0.939151882	0.754615823	0.93956689	0.921927656	0.899180702	0.799817566	0.749932889	0.189634001	FALSE	FALSE	FALSE	FALSE	TRUE	TRUE	TRUE	FALSE	FALSE	FALSE	TRUE	TRUE	TRUE	FALSE	FALSE	TRUE	TRUE	TRUE	FALSE	TRUE	TRUE	TRUE	TRUE	FALSE	FALSE	FALSE	TRUE	TRUE
chr1	229064143	229064843	9	694.6696824	3	0.698328946	0.658310453	0.769167185	0.660965244	0.56402966	0.902673746	0.894343347	0.722018298	0.338644086	TRUE	FALSE	FALSE	TRUE	TRUE	FALSE	TRUE	FALSE	FALSE	TRUE	TRUE	TRUE	TRUE	TRUE	TRUE	TRUE	FALSE	FALSE	FALSE	FALSE	FALSE	TRUE	TRUE	FALSE	FALSE	TRUE	FALSE	TRUE
chr11	44657533	44658683	17	694.6643516	3	0.874222215	0.899487938	0.770669063	0.91450222	0.681524715	0.94315667	0.851998107	0.736424814	0.261631955	TRUE	FALSE	FALSE	FALSE	FALSE	TRUE	TRUE	TRUE	TRUE	TRUE	TRUE	TRUE	FALSE	FALSE	FALSE	TRUE	TRUE	FALSE	FALSE	TRUE	TRUE	FALSE	TRUE	FALSE	FALSE	TRUE	TRUE	FALSE
chr16	89842624	89843206	14	694.662612	3	0.660748861	0.792063224	0.808643321	0.801866825	0.609032129	0.832414456	0.863109142	0.825311651	0.254077013	TRUE	FALSE	TRUE	FALSE	FALSE	FALSE	FALSE	FALSE	TRUE	TRUE	TRUE	TRUE	TRUE	FALSE	TRUE	FALSE	FALSE	FALSE	TRUE	TRUE	TRUE	TRUE	FALSE	FALSE	FALSE	FALSE	FALSE	FALSE
chr15	34001706	34003194	17	694.6608943	3	0.881116948	0.899067704	0.762707433	0.908335728	0.905979103	0.807452902	0.76732528	0.757897381	0.150438347	FALSE	FALSE	FALSE	TRUE	TRUE	TRUE	TRUE	FALSE	FALSE	TRUE	TRUE	TRUE	TRUE	TRUE	FALSE	FALSE	FALSE	FALSE	FALSE	TRUE	TRUE	TRUE	TRUE	FALSE	FALSE	FALSE	TRUE	TRUE
chr10	35638880	35639112	10	694.6587737	3	0.493042147	0.668974172	0.425988038	0.650946922	0.607539081	0.424755982	0.433012826	0.424560551	0.24441362	FALSE	FALSE	TRUE	TRUE	TRUE	TRUE	TRUE	TRUE	FALSE	TRUE	TRUE	TRUE	TRUE	TRUE	FALSE	FALSE	FALSE	FALSE	TRUE	FALSE	FALSE	FALSE	TRUE	FALSE	FALSE	FALSE	TRUE	TRUE
chr12	2835407	2835946	8	694.645619	3	0.298838975	0.164544017	0.379020737	0.172322574	0.239083827	0.428031089	0.511696021	0.372646213	0.347152004	FALSE	FALSE	TRUE	TRUE	TRUE	TRUE	TRUE	FALSE	FALSE	TRUE	TRUE	TRUE	TRUE	TRUE	TRUE	FALSE	FALSE	FALSE	TRUE	FALSE	FALSE	TRUE	TRUE	FALSE	TRUE	TRUE	TRUE	TRUE
chr2	80157304	80159294	19	694.6324645	2	0.852877556	0.824577059	0.912297779	0.837308321	0.749613153	0.88709857	0.910021668	0.912863358	0.163250205	TRUE	FALSE	FALSE	FALSE	TRUE	TRUE	TRUE	TRUE	TRUE	TRUE	TRUE	TRUE	TRUE	FALSE	FALSE	FALSE	FALSE	FALSE	FALSE	FALSE	FALSE	FALSE	TRUE	FALSE	FALSE	FALSE	TRUE	TRUE
chr11	130068462	130068720	10	694.6310211	3	0.446092891	0.327615355	0.513678257	0.273542085	0.280110325	0.345598659	0.454744945	0.486720744	0.240136172	FALSE	FALSE	TRUE	FALSE	TRUE	TRUE	TRUE	TRUE	FALSE	FALSE	TRUE	TRUE	TRUE	FALSE	FALSE	TRUE	TRUE	TRUE	TRUE	FALSE	FALSE	FALSE	TRUE	FALSE	FALSE	FALSE	TRUE	TRUE
chr17	31154583	31155099	12	694.6274047	3	0.760615236	0.737098302	0.924242571	0.727710633	0.872909379	0.881835131	0.9206208	0.921582393	0.196531938	TRUE	FALSE	FALSE	TRUE	TRUE	TRUE	TRUE	TRUE	TRUE	FALSE	FALSE	FALSE	FALSE	TRUE	TRUE	FALSE	FALSE	FALSE	FALSE	TRUE	TRUE	TRUE	TRUE	FALSE	FALSE	FALSE	TRUE	TRUE
chr21	32270849	32272563	19	694.6271764	2	0.849147458	0.925575139	0.942535323	0.925075861	0.76475083	0.936205464	0.946959403	0.942696905	0.182208572	TRUE	FALSE	TRUE	FALSE	FALSE	FALSE	FALSE	TRUE	TRUE	TRUE	TRUE	TRUE	TRUE	FALSE	TRUE	FALSE	FALSE	FALSE	FALSE	TRUE	TRUE	TRUE	FALSE	FALSE	FALSE	FALSE	FALSE	FALSE
chr2	423314	424158	17	694.6229124	3	0.944476197	0.957386047	0.945797899	0.948847059	0.754087118	0.951457809	0.946046947	0.949750508	0.203298929	TRUE	FALSE	FALSE	FALSE	FALSE	FALSE	FALSE	TRUE	TRUE	TRUE	TRUE	TRUE	TRUE	FALSE	FALSE	FALSE	FALSE	FALSE	FALSE	FALSE	FALSE	FALSE	FALSE	FALSE	FALSE	FALSE	FALSE	FALSE
chr17	58207719	58208425	13	694.6171009	3	0.918558354	0.842502627	0.965143667	0.899144496	0.728018458	0.956225742	0.958120588	0.961740293	0.237125208	TRUE	FALSE	FALSE	FALSE	FALSE	FALSE	FALSE	TRUE	TRUE	TRUE	TRUE	TRUE	TRUE	TRUE	FALSE	FALSE	FALSE	FALSE	FALSE	FALSE	FALSE	FALSE	TRUE	FALSE	FALSE	FALSE	TRUE	TRUE
chr22	31614132	31614678	15	694.6157555	3	0.690354452	0.676546855	0.646430629	0.605575729	0.620989166	0.906445469	0.786661243	0.647903381	0.30086974	FALSE	FALSE	FALSE	TRUE	TRUE	FALSE	FALSE	FALSE	FALSE	TRUE	FALSE	TRUE	FALSE	TRUE	TRUE	TRUE	TRUE	TRUE	FALSE	FALSE	FALSE	FALSE	FALSE	FALSE	TRUE	TRUE	FALSE	TRUE
chr9	6897768	6898353	11	694.6069049	3	0.645322105	0.717612666	0.885854967	0.742281242	0.655839589	0.817266126	0.849735969	0.899320371	0.253998266	TRUE	FALSE	TRUE	FALSE	TRUE	TRUE	TRUE	FALSE	FALSE	TRUE	TRUE	TRUE	TRUE	TRUE	TRUE	FALSE	FALSE	FALSE	FALSE	TRUE	TRUE	TRUE	TRUE	FALSE	FALSE	FALSE	TRUE	TRUE
chr11	128519201	128520816	18	694.5940881	3	0.842909637	0.765793895	0.921089875	0.735497101	0.828130155	0.904933111	0.925014602	0.921884184	0.189517501	TRUE	FALSE	TRUE	TRUE	TRUE	TRUE	TRUE	FALSE	FALSE	FALSE	TRUE	TRUE	TRUE	TRUE	FALSE	FALSE	FALSE	FALSE	FALSE	FALSE	FALSE	FALSE	TRUE	FALSE	FALSE	FALSE	TRUE	TRUE
chr2	212653618	212653973	6	694.585144	3	0.906669628	0.908261843	0.728981451	0.915341562	0.925847023	0.917907492	0.89653674	0.615746496	0.310100527	FALSE	FALSE	FALSE	FALSE	FALSE	TRUE	TRUE	FALSE	FALSE	FALSE	TRUE	FALSE	TRUE	FALSE	FALSE	TRUE	TRUE	FALSE	FALSE	TRUE	TRUE	FALSE	TRUE	TRUE	TRUE	TRUE	TRUE	FALSE
chr9	99341896	99342882	15	694.5849795	3	0.79120393	0.791499455	0.947564317	0.847804785	0.819777541	0.93862192	0.941172311	0.955629061	0.16442513	FALSE	FALSE	FALSE	TRUE	TRUE	TRUE	TRUE	FALSE	FALSE	TRUE	TRUE	TRUE	TRUE	TRUE	TRUE	FALSE	FALSE	FALSE	FALSE	TRUE	TRUE	TRUE	TRUE	FALSE	FALSE	FALSE	TRUE	TRUE
chr7	150565294	150565680	8	694.5815542	3	0.824297116	0.835932883	0.898767964	0.827455877	0.54818217	0.851874373	0.882916158	0.907733118	0.359550948	TRUE	FALSE	FALSE	FALSE	FALSE	FALSE	FALSE	TRUE	TRUE	TRUE	TRUE	TRUE	TRUE	FALSE	FALSE	FALSE	FALSE	FALSE	FALSE	FALSE	FALSE	FALSE	FALSE	FALSE	FALSE	FALSE	FALSE	FALSE
chr12	127293797	127295387	21	694.5775128	2	0.909390313	0.835984556	0.920048237	0.808532117	0.808965656	0.938537209	0.937912755	0.91923691	0.130005091	FALSE	FALSE	TRUE	TRUE	TRUE	TRUE	TRUE	TRUE	FALSE	TRUE	TRUE	TRUE	TRUE	TRUE	FALSE	FALSE	FALSE	FALSE	FALSE	FALSE	FALSE	FALSE	TRUE	FALSE	FALSE	FALSE	TRUE	TRUE
chr10	123807632	123807994	5	694.5769743	3	0.853924663	0.91347261	0.623284626	0.889474847	0.824455354	0.848971571	0.673249893	0.604797951	0.308674659	FALSE	FALSE	FALSE	FALSE	TRUE	TRUE	TRUE	FALSE	TRUE	FALSE	TRUE	TRUE	TRUE	FALSE	FALSE	TRUE	TRUE	TRUE	FALSE	TRUE	TRUE	TRUE	TRUE	FALSE	FALSE	FALSE	TRUE	TRUE
chr13	31227890	31229591	22	694.5725485	2	0.696876225	0.764077581	0.710864861	0.735989526	0.781443076	0.898069089	0.720322118	0.59696635	0.301102739	FALSE	FALSE	FALSE	TRUE	FALSE	TRUE	FALSE	FALSE	FALSE	TRUE	FALSE	FALSE	TRUE	TRUE	TRUE	TRUE	TRUE	TRUE	FALSE	FALSE	FALSE	FALSE	FALSE	TRUE	FALSE	TRUE	TRUE	FALSE
chr22	25800797	25801066	5	694.5588804	3	0.780969258	0.847145366	0.49360144	0.875477828	0.71990393	0.799050908	0.492292468	0.462321929	0.413155898	TRUE	FALSE	FALSE	FALSE	TRUE	TRUE	TRUE	FALSE	TRUE	FALSE	TRUE	TRUE	TRUE	FALSE	FALSE	TRUE	TRUE	TRUE	FALSE	TRUE	TRUE	TRUE	TRUE	FALSE	FALSE	FALSE	TRUE	TRUE
chr2	184618165	184619201	13	694.5522464	3	0.772289593	0.869588066	0.883431316	0.82955496	0.655999874	0.779802541	0.821968662	0.89789543	0.241895556	TRUE	FALSE	FALSE	FALSE	FALSE	FALSE	FALSE	TRUE	TRUE	TRUE	TRUE	TRUE	TRUE	TRUE	FALSE	TRUE	TRUE	FALSE	TRUE	TRUE	TRUE	FALSE	FALSE	FALSE	FALSE	TRUE	FALSE	FALSE
chr12	124480431	124480717	7	694.5513718	3	0.599378164	0.661118135	0.786231465	0.634535991	0.354816406	0.709009895	0.776564249	0.774116539	0.43141506	TRUE	FALSE	FALSE	FALSE	TRUE	TRUE	TRUE	TRUE	TRUE	TRUE	TRUE	TRUE	TRUE	FALSE	FALSE	FALSE	FALSE	FALSE	FALSE	TRUE	TRUE	TRUE	TRUE	FALSE	FALSE	FALSE	FALSE	FALSE
chr11	6262800	6263243	8	694.5508223	3	0.762109316	0.667647329	0.939121935	0.608318279	0.839589567	0.940505827	0.926995262	0.929383605	0.332187548	TRUE	FALSE	TRUE	TRUE	TRUE	TRUE	TRUE	FALSE	TRUE	FALSE	FALSE	FALSE	FALSE	TRUE	TRUE	FALSE	FALSE	FALSE	FALSE	TRUE	TRUE	TRUE	TRUE	FALSE	FALSE	FALSE	TRUE	TRUE
chr6	43871606	43872294	8	694.5409603	3	0.719596188	0.770222995	0.620001175	0.774763384	0.721541763	0.912590372	0.645623881	0.569583592	0.343006779	FALSE	FALSE	FALSE	TRUE	TRUE	TRUE	TRUE	FALSE	FALSE	TRUE	TRUE	FALSE	TRUE	TRUE	TRUE	TRUE	TRUE	TRUE	FALSE	TRUE	TRUE	FALSE	TRUE	FALSE	FALSE	FALSE	TRUE	TRUE
chr15	49016043	49017111	8	694.5360801	3	0.847507943	0.887802833	0.665452981	0.836265266	0.834811016	0.896054787	0.714175735	0.67703763	0.230601806	FALSE	FALSE	FALSE	FALSE	TRUE	TRUE	TRUE	FALSE	FALSE	FALSE	TRUE	TRUE	TRUE	FALSE	FALSE	TRUE	TRUE	TRUE	FALSE	TRUE	TRUE	TRUE	TRUE	FALSE	FALSE	FALSE	TRUE	TRUE
chr19	18654980	18656425	28	694.535729	1	0.816269335	0.871748481	0.844842609	0.832341261	0.650863045	0.937131356	0.884475924	0.851200785	0.286268311	TRUE	FALSE	FALSE	FALSE	FALSE	FALSE	FALSE	TRUE	TRUE	TRUE	TRUE	TRUE	TRUE	FALSE	FALSE	FALSE	FALSE	FALSE	FALSE	FALSE	FALSE	FALSE	FALSE	FALSE	FALSE	FALSE	FALSE	FALSE
chr10	91078459	91079019	5	694.5262404	3	0.791638673	0.621852548	0.907679221	0.613579449	0.751413887	0.74336964	0.900070513	0.916342989	0.30276354	TRUE	FALSE	TRUE	TRUE	TRUE	TRUE	TRUE	FALSE	TRUE	FALSE	TRUE	TRUE	TRUE	TRUE	FALSE	TRUE	TRUE	TRUE	TRUE	TRUE	TRUE	TRUE	TRUE	FALSE	FALSE	FALSE	TRUE	TRUE
chr2	133727772	133728641	10	694.5251654	3	0.813840033	0.798105335	0.923695679	0.774331388	0.744725302	0.941308501	0.932394739	0.932353763	0.196583198	FALSE	FALSE	FALSE	TRUE	TRUE	TRUE	TRUE	FALSE	FALSE	TRUE	TRUE	TRUE	TRUE	TRUE	TRUE	FALSE	FALSE	FALSE	FALSE	TRUE	TRUE	TRUE	TRUE	FALSE	FALSE	FALSE	TRUE	TRUE
chr3	197467928	197469488	22	694.523346	2	0.608430396	0.592154945	0.570731514	0.562271896	0.451708223	0.740268227	0.606212339	0.559708112	0.288560005	TRUE	FALSE	FALSE	TRUE	FALSE	FALSE	FALSE	TRUE	TRUE	TRUE	TRUE	TRUE	TRUE	TRUE	TRUE	TRUE	TRUE	TRUE	FALSE	FALSE	FALSE	FALSE	FALSE	FALSE	FALSE	FALSE	FALSE	FALSE
chr7	29893545	29895160	17	694.5005397	3	0.614580777	0.687311038	0.587497562	0.6790935	0.568885649	0.789681759	0.651698251	0.546944591	0.242737169	TRUE	FALSE	FALSE	TRUE	FALSE	TRUE	TRUE	FALSE	TRUE	TRUE	FALSE	FALSE	FALSE	TRUE	TRUE	TRUE	TRUE	TRUE	FALSE	FALSE	FALSE	FALSE	TRUE	FALSE	FALSE	TRUE	TRUE	FALSE
chr2	106885191	106885289	5	694.4986594	3	0.156218144	0.111485177	0.434244623	0.113691923	0.217289235	0.176754696	0.461818417	0.409067768	0.350333239	TRUE	FALSE	FALSE	FALSE	TRUE	TRUE	TRUE	FALSE	FALSE	FALSE	TRUE	TRUE	TRUE	FALSE	FALSE	TRUE	TRUE	TRUE	FALSE	TRUE	TRUE	TRUE	TRUE	FALSE	FALSE	FALSE	TRUE	TRUE
chr12	19373583	19374949	27	694.4941197	1	0.793655669	0.791223625	0.802515954	0.805503917	0.680996706	0.900052388	0.856439841	0.805149582	0.219055681	TRUE	FALSE	FALSE	TRUE	FALSE	FALSE	FALSE	TRUE	TRUE	TRUE	TRUE	TRUE	TRUE	TRUE	TRUE	FALSE	TRUE	FALSE	FALSE	FALSE	FALSE	FALSE	FALSE	FALSE	FALSE	FALSE	FALSE	FALSE
chr15	72609316	72610404	19	694.4895816	2	0.940146405	0.944345559	0.948174102	0.941544026	0.759047682	0.940279446	0.945035484	0.946196903	0.189126421	TRUE	FALSE	FALSE	FALSE	FALSE	FALSE	FALSE	TRUE	TRUE	TRUE	TRUE	TRUE	TRUE	FALSE	FALSE	FALSE	FALSE	FALSE	FALSE	FALSE	FALSE	FALSE	FALSE	FALSE	FALSE	FALSE	FALSE	FALSE
chr4	69760063	69760611	5	694.4861693	3	0.712081402	0.808321796	0.902120269	0.825111504	0.555667108	0.70277675	0.650718492	0.881661144	0.346453162	TRUE	FALSE	TRUE	TRUE	TRUE	FALSE	TRUE	TRUE	TRUE	TRUE	TRUE	FALSE	TRUE	TRUE	FALSE	TRUE	TRUE	FALSE	TRUE	TRUE	TRUE	FALSE	TRUE	FALSE	TRUE	TRUE	FALSE	TRUE
chr9	135243402	135243789	11	694.4744019	3	0.853403062	0.746142893	0.935998243	0.632824991	0.615153607	0.90731852	0.912448146	0.945392847	0.33023924	FALSE	FALSE	TRUE	TRUE	TRUE	TRUE	TRUE	TRUE	FALSE	TRUE	TRUE	TRUE	TRUE	TRUE	FALSE	FALSE	FALSE	FALSE	FALSE	FALSE	FALSE	FALSE	TRUE	FALSE	FALSE	FALSE	TRUE	TRUE
chr8	105088670	105089343	8	694.4733452	3	0.696376856	0.742961025	0.877071414	0.724958788	0.479216116	0.790493383	0.832024841	0.899752196	0.420536079	TRUE	FALSE	FALSE	FALSE	TRUE	TRUE	TRUE	TRUE	TRUE	TRUE	TRUE	TRUE	TRUE	FALSE	FALSE	TRUE	FALSE	FALSE	FALSE	TRUE	TRUE	TRUE	TRUE	FALSE	FALSE	FALSE	TRUE	FALSE
chr6	60798997	60799372	10	694.463971	3	0.724518949	0.679583919	0.798162892	0.56623979	0.642186508	0.731376798	0.810923498	0.812389925	0.246150135	TRUE	TRUE	TRUE	TRUE	TRUE	TRUE	TRUE	FALSE	FALSE	TRUE	TRUE	TRUE	TRUE	FALSE	FALSE	FALSE	FALSE	FALSE	FALSE	TRUE	FALSE	TRUE	TRUE	FALSE	FALSE	FALSE	TRUE	TRUE
chr2	100682566	100683457	13	694.4584242	3	0.858088267	0.910680733	0.772242244	0.916142252	0.875539854	0.908366764	0.75085346	0.749851589	0.166290663	FALSE	FALSE	FALSE	FALSE	TRUE	TRUE	TRUE	FALSE	FALSE	FALSE	TRUE	TRUE	TRUE	FALSE	FALSE	TRUE	TRUE	TRUE	FALSE	TRUE	TRUE	TRUE	TRUE	FALSE	FALSE	FALSE	TRUE	TRUE
chr9	137021324	137021641	4	694.4552065	3	0.671911756	0.620043351	0.876261625	0.545434829	0.28888459	0.894996274	0.884391278	0.885168754	0.606111683	TRUE	FALSE	TRUE	TRUE	TRUE	TRUE	TRUE	TRUE	TRUE	TRUE	TRUE	TRUE	TRUE	TRUE	TRUE	FALSE	FALSE	FALSE	FALSE	TRUE	TRUE	TRUE	TRUE	FALSE	FALSE	FALSE	TRUE	TRUE
chr5	7509358	7509644	5	694.454478	3	0.848469242	0.808984397	0.526872835	0.758123539	0.801381229	0.882997024	0.526795616	0.456735803	0.426261221	FALSE	FALSE	FALSE	TRUE	TRUE	TRUE	TRUE	FALSE	FALSE	FALSE	TRUE	TRUE	TRUE	FALSE	FALSE	TRUE	TRUE	TRUE	FALSE	TRUE	TRUE	TRUE	TRUE	FALSE	FALSE	FALSE	TRUE	TRUE
chr10	120127858	120128561	24	694.4426954	2	0.709348613	0.748928025	0.7947837	0.734070965	0.614285802	0.690405268	0.739416461	0.800046043	0.185760241	TRUE	FALSE	FALSE	FALSE	FALSE	FALSE	FALSE	TRUE	TRUE	FALSE	TRUE	TRUE	TRUE	FALSE	FALSE	TRUE	TRUE	FALSE	FALSE	TRUE	TRUE	FALSE	FALSE	FALSE	FALSE	FALSE	FALSE	FALSE
chr1	27258392	27258914	7	694.4397606	3	0.749607197	0.85764815	0.942294947	0.883285803	0.644115313	0.757363115	0.925613767	0.941998313	0.298179634	TRUE	FALSE	TRUE	TRUE	FALSE	FALSE	FALSE	TRUE	TRUE	TRUE	TRUE	TRUE	TRUE	TRUE	FALSE	TRUE	TRUE	TRUE	TRUE	TRUE	TRUE	TRUE	TRUE	FALSE	FALSE	FALSE	TRUE	FALSE
chr15	54660370	54661242	10	694.4382768	3	0.76490155	0.727424146	0.893473605	0.699238034	0.751788685	0.890557641	0.886928987	0.886272889	0.19423557	FALSE	FALSE	FALSE	TRUE	TRUE	TRUE	TRUE	FALSE	FALSE	TRUE	TRUE	TRUE	TRUE	TRUE	TRUE	FALSE	FALSE	FALSE	FALSE	TRUE	TRUE	TRUE	TRUE	FALSE	FALSE	FALSE	TRUE	TRUE
chr3	143252599	143253929	15	694.4327457	3	0.898216638	0.861731913	0.947299207	0.834102055	0.780617128	0.954947559	0.942177056	0.94831665	0.174330431	FALSE	FALSE	FALSE	TRUE	TRUE	TRUE	TRUE	TRUE	TRUE	TRUE	TRUE	TRUE	TRUE	TRUE	FALSE	FALSE	FALSE	FALSE	FALSE	FALSE	FALSE	FALSE	TRUE	FALSE	FALSE	FALSE	TRUE	TRUE
chr1	201066576	201067200	11	694.4258526	3	0.889387	0.86682279	0.963584335	0.820689497	0.704727151	0.948915223	0.957723828	0.966599834	0.261872683	TRUE	FALSE	FALSE	TRUE	TRUE	TRUE	TRUE	TRUE	TRUE	TRUE	TRUE	TRUE	TRUE	FALSE	FALSE	FALSE	FALSE	FALSE	FALSE	FALSE	FALSE	FALSE	FALSE	FALSE	FALSE	FALSE	FALSE	FALSE
chr22	47601231	47601876	8	694.4110621	3	0.823650799	0.829391133	0.903791677	0.855617427	0.531852815	0.831318835	0.894591079	0.913361622	0.381508806	TRUE	FALSE	FALSE	FALSE	FALSE	FALSE	FALSE	TRUE	TRUE	TRUE	TRUE	TRUE	TRUE	FALSE	FALSE	FALSE	FALSE	FALSE	FALSE	FALSE	FALSE	FALSE	FALSE	FALSE	FALSE	FALSE	FALSE	FALSE
chr2	99066395	99068082	18	694.4011268	3	0.730834999	0.721111617	0.700803368	0.634415303	0.69143465	0.836699755	0.778296348	0.670755186	0.202284452	FALSE	TRUE	TRUE	TRUE	TRUE	FALSE	TRUE	FALSE	FALSE	TRUE	FALSE	TRUE	FALSE	TRUE	TRUE	TRUE	TRUE	FALSE	FALSE	FALSE	FALSE	FALSE	FALSE	FALSE	TRUE	TRUE	FALSE	FALSE
chr1	39828234	39828766	9	694.3873231	3	0.817074449	0.85299769	0.646771558	0.818290051	0.58393612	0.8722736	0.763057577	0.63652225	0.288337481	TRUE	FALSE	FALSE	FALSE	FALSE	TRUE	TRUE	TRUE	TRUE	TRUE	FALSE	TRUE	FALSE	FALSE	FALSE	TRUE	TRUE	TRUE	FALSE	TRUE	TRUE	FALSE	TRUE	FALSE	TRUE	TRUE	TRUE	TRUE
chr4	98964683	98965106	5	694.3848055	3	0.477733788	0.534936173	0.605412029	0.510955644	0.426640559	0.881047877	0.520639249	0.576338417	0.454407319	TRUE	FALSE	FALSE	TRUE	FALSE	FALSE	TRUE	FALSE	TRUE	TRUE	TRUE	TRUE	TRUE	TRUE	TRUE	TRUE	TRUE	TRUE	FALSE	TRUE	TRUE	FALSE	TRUE	FALSE	TRUE	FALSE	FALSE	FALSE
chr6	146429326	146429852	8	694.3840595	3	0.702975489	0.739926129	0.907678803	0.657390444	0.508933443	0.888843776	0.899003759	0.882703499	0.398745359	TRUE	FALSE	FALSE	TRUE	TRUE	TRUE	TRUE	TRUE	TRUE	TRUE	TRUE	TRUE	TRUE	TRUE	TRUE	FALSE	FALSE	FALSE	FALSE	TRUE	TRUE	TRUE	TRUE	FALSE	FALSE	FALSE	TRUE	TRUE
chr3	177394932	177395621	13	694.3799713	3	0.85329397	0.770111904	0.930776087	0.804568691	0.714880031	0.917605978	0.922380968	0.88222651	0.215896056	TRUE	FALSE	FALSE	TRUE	TRUE	TRUE	TRUE	TRUE	FALSE	TRUE	TRUE	TRUE	TRUE	TRUE	FALSE	FALSE	FALSE	FALSE	TRUE	FALSE	TRUE	TRUE	TRUE	FALSE	FALSE	FALSE	TRUE	TRUE
chr9	106132930	106133407	5	694.3744273	3	0.636607271	0.681255778	0.875450695	0.666808208	0.554303097	0.836510891	0.851105605	0.879704945	0.325401848	TRUE	FALSE	FALSE	TRUE	TRUE	TRUE	TRUE	TRUE	TRUE	TRUE	TRUE	TRUE	TRUE	TRUE	TRUE	FALSE	FALSE	FALSE	FALSE	TRUE	TRUE	TRUE	TRUE	FALSE	FALSE	FALSE	TRUE	TRUE
chr2	133240116	133240673	7	694.373082	3	0.709783641	0.810868975	0.930049723	0.844489168	0.653415951	0.789077845	0.924232461	0.942922757	0.289506806	TRUE	FALSE	TRUE	FALSE	TRUE	TRUE	TRUE	FALSE	TRUE	TRUE	TRUE	TRUE	TRUE	FALSE	FALSE	TRUE	TRUE	TRUE	TRUE	TRUE	TRUE	TRUE	TRUE	FALSE	FALSE	FALSE	TRUE	TRUE
chr1	32465578	32465938	12	694.3591088	3	0.302325584	0.358296457	0.492113094	0.34667314	0.365100485	0.319185591	0.482040005	0.497183278	0.194857694	FALSE	FALSE	FALSE	FALSE	TRUE	TRUE	TRUE	FALSE	FALSE	FALSE	TRUE	TRUE	TRUE	FALSE	FALSE	TRUE	TRUE	TRUE	FALSE	TRUE	TRUE	TRUE	TRUE	FALSE	FALSE	FALSE	TRUE	TRUE
chr13	31874216	31874646	3	694.3540484	3	0.819159686	0.890989201	0.549456361	0.877964014	0.89004943	0.894872161	0.760271824	0.52122729	0.373644871	FALSE	FALSE	FALSE	FALSE	TRUE	TRUE	TRUE	FALSE	FALSE	FALSE	TRUE	TRUE	TRUE	FALSE	FALSE	TRUE	TRUE	TRUE	FALSE	TRUE	TRUE	FALSE	TRUE	FALSE	TRUE	TRUE	TRUE	TRUE
chr14	93492316	93493507	16	694.3456786	3	0.789406432	0.778882325	0.649650224	0.726680678	0.704046575	0.890133894	0.776472108	0.66275596	0.24048367	FALSE	FALSE	FALSE	TRUE	FALSE	FALSE	TRUE	TRUE	FALSE	TRUE	FALSE	TRUE	FALSE	TRUE	TRUE	TRUE	TRUE	TRUE	FALSE	TRUE	TRUE	FALSE	TRUE	FALSE	TRUE	TRUE	TRUE	FALSE
chr4	153499010	153499453	12	694.3410194	3	0.689202628	0.68413286	0.63921924	0.578068263	0.64850071	0.878154243	0.742497613	0.622009151	0.30008598	TRUE	TRUE	TRUE	TRUE	TRUE	FALSE	FALSE	FALSE	FALSE	TRUE	FALSE	TRUE	FALSE	TRUE	TRUE	TRUE	TRUE	TRUE	FALSE	FALSE	FALSE	FALSE	FALSE	FALSE	TRUE	TRUE	FALSE	FALSE
chr2	158449516	158450619	9	694.335216	3	0.899071278	0.942193045	0.743763809	0.949869334	0.912778856	0.894514416	0.796110174	0.723717235	0.226152099	FALSE	FALSE	FALSE	FALSE	TRUE	TRUE	TRUE	FALSE	FALSE	FALSE	TRUE	TRUE	TRUE	FALSE	FALSE	TRUE	TRUE	TRUE	FALSE	TRUE	TRUE	TRUE	TRUE	FALSE	FALSE	TRUE	TRUE	TRUE
chr7	105648627	105649881	20	694.3338727	2	0.349254875	0.392996163	0.325389935	0.335474861	0.328180704	0.558313324	0.369984326	0.276960461	0.281352864	FALSE	FALSE	FALSE	TRUE	FALSE	FALSE	FALSE	FALSE	FALSE	TRUE	FALSE	FALSE	FALSE	TRUE	TRUE	TRUE	TRUE	TRUE	FALSE	FALSE	FALSE	FALSE	FALSE	FALSE	FALSE	TRUE	TRUE	FALSE
chr19	48513108	48513268	11	694.325657	3	0.129763708	0.151878744	0.050496185	0.100717987	0.105656957	0.395737027	0.06747955	0.024010577	0.37172645	FALSE	FALSE	FALSE	TRUE	FALSE	FALSE	FALSE	FALSE	FALSE	TRUE	FALSE	FALSE	FALSE	TRUE	TRUE	TRUE	TRUE	TRUE	FALSE	FALSE	FALSE	FALSE	FALSE	FALSE	FALSE	FALSE	FALSE	FALSE
chr2	150517434	150518420	8	694.3243629	3	0.726922846	0.886251222	0.842267073	0.884863769	0.575787672	0.918864918	0.8332898	0.856388743	0.343077246	TRUE	FALSE	TRUE	FALSE	FALSE	FALSE	FALSE	TRUE	TRUE	TRUE	TRUE	TRUE	TRUE	FALSE	TRUE	FALSE	FALSE	FALSE	TRUE	TRUE	TRUE	TRUE	FALSE	FALSE	FALSE	FALSE	FALSE	FALSE
chr6	41639466	41639663	8	694.3202268	3	0.700429737	0.517872898	0.750328767	0.585723581	0.485014638	0.773853402	0.733578499	0.757546251	0.288838764	TRUE	FALSE	TRUE	TRUE	TRUE	TRUE	TRUE	TRUE	FALSE	TRUE	TRUE	TRUE	TRUE	TRUE	FALSE	FALSE	FALSE	FALSE	TRUE	FALSE	FALSE	FALSE	TRUE	FALSE	FALSE	FALSE	TRUE	TRUE
chr1	154168590	154170005	18	694.3180226	3	0.945110841	0.927281309	0.786292458	0.909765858	0.943815004	0.949264102	0.857194121	0.773514952	0.17574915	FALSE	FALSE	FALSE	FALSE	FALSE	TRUE	TRUE	FALSE	FALSE	FALSE	TRUE	TRUE	TRUE	FALSE	FALSE	TRUE	TRUE	TRUE	FALSE	TRUE	TRUE	TRUE	TRUE	FALSE	FALSE	FALSE	TRUE	FALSE
chr12	70854821	70855260	4	694.3127651	3	0.758326883	0.624610359	0.915212802	0.592595575	0.751837399	0.886162978	0.897768578	0.915074763	0.322617227	TRUE	FALSE	TRUE	TRUE	TRUE	TRUE	TRUE	FALSE	TRUE	TRUE	TRUE	TRUE	TRUE	TRUE	TRUE	FALSE	FALSE	FALSE	TRUE	TRUE	TRUE	TRUE	TRUE	FALSE	FALSE	FALSE	TRUE	TRUE
chr12	83629811	83630585	6	694.3089027	3	0.889254582	0.844543204	0.934046984	0.84607968	0.60064147	0.923241953	0.942892383	0.948711995	0.348070525	TRUE	FALSE	FALSE	FALSE	TRUE	TRUE	TRUE	TRUE	TRUE	TRUE	TRUE	TRUE	TRUE	FALSE	FALSE	FALSE	FALSE	FALSE	FALSE	FALSE	FALSE	FALSE	TRUE	FALSE	FALSE	FALSE	TRUE	TRUE
chr2	197368831	197369379	8	694.3045105	3	0.944987494	0.897768133	0.941935215	0.705495428	0.852267026	0.966127144	0.952142155	0.940882243	0.260631716	TRUE	TRUE	TRUE	TRUE	TRUE	TRUE	TRUE	TRUE	FALSE	TRUE	TRUE	TRUE	FALSE	FALSE	FALSE	FALSE	FALSE	FALSE	FALSE	FALSE	FALSE	FALSE	FALSE	FALSE	FALSE	FALSE	FALSE	FALSE
chr3	60633251	60634392	19	694.304275	2	0.833909145	0.882825376	0.93057733	0.891272855	0.753064376	0.821093438	0.928337459	0.925823873	0.177512954	TRUE	FALSE	FALSE	TRUE	FALSE	FALSE	FALSE	TRUE	TRUE	FALSE	TRUE	TRUE	TRUE	FALSE	FALSE	TRUE	TRUE	TRUE	FALSE	TRUE	TRUE	TRUE	FALSE	FALSE	FALSE	FALSE	FALSE	FALSE
chr3	4597423	4598047	9	694.2895702	3	0.722824806	0.827717055	0.617256934	0.807989639	0.628661963	0.860726258	0.815175936	0.662808472	0.243469324	TRUE	FALSE	FALSE	FALSE	FALSE	TRUE	TRUE	FALSE	TRUE	TRUE	FALSE	TRUE	FALSE	FALSE	TRUE	TRUE	TRUE	FALSE	FALSE	FALSE	TRUE	FALSE	TRUE	FALSE	TRUE	TRUE	TRUE	FALSE
chr12	101788565	101790039	15	694.2858656	3	0.832904879	0.847273933	0.7246024	0.86097259	0.838793343	0.929703315	0.812948537	0.701826513	0.227876802	FALSE	FALSE	FALSE	FALSE	FALSE	TRUE	TRUE	FALSE	FALSE	TRUE	TRUE	FALSE	TRUE	TRUE	TRUE	TRUE	TRUE	TRUE	FALSE	TRUE	TRUE	FALSE	TRUE	FALSE	TRUE	TRUE	TRUE	FALSE
chr11	99098327	99098917	8	694.2825611	3	0.68254334	0.822930438	0.901351193	0.786275417	0.626616315	0.817727964	0.903725916	0.892661299	0.2771096	TRUE	FALSE	TRUE	FALSE	TRUE	TRUE	TRUE	FALSE	TRUE	TRUE	TRUE	TRUE	TRUE	FALSE	TRUE	FALSE	TRUE	TRUE	TRUE	TRUE	TRUE	TRUE	TRUE	FALSE	FALSE	FALSE	FALSE	TRUE
chr22	32164015	32166056	25	694.2721807	1	0.815777881	0.831301048	0.881085766	0.818279183	0.711007449	0.883149816	0.909240601	0.873787675	0.198233152	TRUE	FALSE	FALSE	FALSE	TRUE	FALSE	TRUE	TRUE	TRUE	TRUE	TRUE	TRUE	TRUE	FALSE	FALSE	FALSE	FALSE	FALSE	FALSE	FALSE	FALSE	TRUE	FALSE	FALSE	FALSE	FALSE	FALSE	TRUE
chr18	32072255	32072673	5	694.2691838	3	0.82740562	0.921825243	0.642378332	0.912978786	0.7762564	0.829285497	0.769641599	0.587544197	0.334281046	TRUE	FALSE	TRUE	TRUE	TRUE	TRUE	TRUE	FALSE	TRUE	FALSE	TRUE	FALSE	TRUE	TRUE	FALSE	TRUE	TRUE	FALSE	TRUE	TRUE	TRUE	FALSE	TRUE	FALSE	TRUE	TRUE	TRUE	TRUE
chr4	102092968	102093817	8	694.2624657	3	0.859816729	0.806258291	0.659077512	0.733446973	0.789547239	0.918476546	0.806744254	0.596210771	0.322265775	FALSE	TRUE	TRUE	TRUE	TRUE	TRUE	TRUE	FALSE	FALSE	TRUE	TRUE	FALSE	TRUE	TRUE	FALSE	TRUE	TRUE	TRUE	FALSE	TRUE	TRUE	FALSE	TRUE	FALSE	TRUE	TRUE	TRUE	FALSE
chr1	245310508	245310966	11	694.2398996	3	0.791368904	0.753357372	0.582268754	0.772833559	0.749794192	0.52830132	0.687651425	0.60686114	0.263067585	FALSE	FALSE	FALSE	TRUE	TRUE	TRUE	TRUE	FALSE	FALSE	TRUE	TRUE	FALSE	TRUE	TRUE	TRUE	FALSE	FALSE	TRUE	FALSE	TRUE	TRUE	TRUE	TRUE	FALSE	TRUE	TRUE	TRUE	FALSE
chr4	90338658	90339768	12	694.2396961	3	0.79105987	0.83812314	0.898426462	0.838532265	0.666430394	0.89244638	0.771910833	0.869987056	0.231996068	TRUE	FALSE	FALSE	FALSE	TRUE	FALSE	TRUE	TRUE	TRUE	TRUE	TRUE	TRUE	TRUE	FALSE	TRUE	FALSE	FALSE	TRUE	FALSE	TRUE	TRUE	FALSE	FALSE	FALSE	TRUE	TRUE	FALSE	FALSE
chr1	121521756	121522673	9	694.2389618	3	0.926378323	0.934475025	0.691852849	0.939597568	0.915487901	0.902727962	0.899346573	0.66876249	0.270835078	FALSE	FALSE	FALSE	FALSE	FALSE	TRUE	TRUE	FALSE	FALSE	FALSE	TRUE	FALSE	TRUE	FALSE	FALSE	TRUE	TRUE	FALSE	FALSE	TRUE	TRUE	FALSE	TRUE	FALSE	TRUE	TRUE	TRUE	FALSE
chr7	30514117	30514635	5	694.2315432	3	0.728430874	0.602280704	0.923108845	0.627831904	0.767068521	0.941562085	0.932584172	0.914651876	0.339281381	TRUE	FALSE	TRUE	TRUE	TRUE	TRUE	TRUE	FALSE	TRUE	TRUE	TRUE	TRUE	TRUE	TRUE	TRUE	FALSE	FALSE	FALSE	TRUE	TRUE	TRUE	TRUE	TRUE	FALSE	FALSE	FALSE	TRUE	TRUE
chr3	171283421	171284574	13	694.2296607	3	0.768998697	0.677661892	0.862997645	0.709244177	0.665179213	0.870208965	0.851099059	0.842857375	0.205029752	FALSE	FALSE	FALSE	TRUE	TRUE	TRUE	TRUE	TRUE	FALSE	TRUE	TRUE	TRUE	TRUE	TRUE	TRUE	FALSE	FALSE	FALSE	FALSE	FALSE	TRUE	FALSE	TRUE	FALSE	FALSE	FALSE	TRUE	TRUE
chr12	97047842	97049184	14	694.2017424	3	0.85514227	0.811745752	0.929161916	0.820366743	0.738714205	0.848721185	0.942040965	0.936064294	0.20332676	TRUE	FALSE	FALSE	FALSE	TRUE	TRUE	TRUE	TRUE	TRUE	TRUE	TRUE	TRUE	TRUE	FALSE	FALSE	TRUE	TRUE	TRUE	FALSE	FALSE	FALSE	TRUE	TRUE	FALSE	FALSE	FALSE	TRUE	TRUE
chr11	112373305	112374065	8	694.2013042	3	0.748472043	0.792430668	0.547565945	0.83155053	0.691519776	0.812632751	0.596563819	0.565524866	0.283984585	TRUE	FALSE	FALSE	FALSE	TRUE	TRUE	TRUE	FALSE	TRUE	TRUE	TRUE	FALSE	TRUE	FALSE	FALSE	TRUE	TRUE	TRUE	FALSE	TRUE	TRUE	TRUE	TRUE	FALSE	FALSE	FALSE	TRUE	TRUE
chr3	43201888	43203790	19	694.1868425	2	0.804338202	0.85597054	0.955878702	0.823042403	0.868643804	0.856003544	0.947148784	0.957023215	0.152685013	FALSE	FALSE	FALSE	FALSE	TRUE	TRUE	TRUE	FALSE	FALSE	FALSE	TRUE	TRUE	TRUE	FALSE	FALSE	TRUE	TRUE	TRUE	FALSE	TRUE	TRUE	TRUE	TRUE	FALSE	FALSE	FALSE	TRUE	TRUE
chr5	95062566	95063695	11	694.1844823	3	0.81546866	0.843096165	0.589721554	0.848975227	0.77442619	0.820912893	0.732014631	0.6130637	0.259253673	FALSE	FALSE	FALSE	FALSE	TRUE	TRUE	TRUE	FALSE	FALSE	FALSE	TRUE	FALSE	TRUE	FALSE	FALSE	TRUE	TRUE	FALSE	FALSE	TRUE	TRUE	FALSE	TRUE	FALSE	TRUE	TRUE	TRUE	TRUE
chr2	65867597	65868441	11	694.1794761	3	0.828638418	0.818975933	0.661936815	0.779119739	0.871569908	0.898289624	0.702587746	0.644627501	0.253662122	TRUE	FALSE	FALSE	TRUE	FALSE	TRUE	TRUE	FALSE	FALSE	FALSE	TRUE	TRUE	TRUE	FALSE	FALSE	TRUE	TRUE	TRUE	FALSE	TRUE	TRUE	TRUE	TRUE	FALSE	FALSE	FALSE	TRUE	TRUE
chr3	149298655	149298992	6	694.1746914	3	0.890932147	0.878905363	0.624370326	0.876283065	0.830430345	0.866666495	0.753069691	0.651334212	0.266561821	FALSE	FALSE	FALSE	FALSE	TRUE	TRUE	TRUE	FALSE	FALSE	FALSE	TRUE	TRUE	TRUE	FALSE	FALSE	TRUE	TRUE	TRUE	FALSE	TRUE	TRUE	TRUE	TRUE	FALSE	TRUE	TRUE	TRUE	TRUE
chr16	6754950	6756020	10	694.1721923	3	0.754067885	0.799672975	0.596127838	0.790338839	0.765509565	0.850596579	0.695440621	0.573925552	0.276671027	FALSE	FALSE	FALSE	FALSE	TRUE	TRUE	TRUE	FALSE	FALSE	FALSE	TRUE	TRUE	TRUE	FALSE	TRUE	TRUE	TRUE	TRUE	FALSE	TRUE	TRUE	FALSE	TRUE	FALSE	TRUE	TRUE	TRUE	TRUE
chr6	100337379	100338525	14	694.1718712	3	0.803970092	0.787075099	0.888386237	0.814183686	0.668910369	0.887208043	0.870010295	0.885532189	0.219475868	TRUE	FALSE	FALSE	TRUE	FALSE	TRUE	TRUE	TRUE	TRUE	TRUE	TRUE	TRUE	TRUE	TRUE	FALSE	FALSE	FALSE	FALSE	FALSE	FALSE	TRUE	FALSE	TRUE	FALSE	FALSE	FALSE	TRUE	TRUE
chr5	6597697	6598158	10	694.1536031	3	0.736137965	0.711053229	0.87406293	0.670377243	0.741997383	0.898668018	0.883733102	0.872454462	0.228290774	FALSE	FALSE	FALSE	TRUE	TRUE	TRUE	TRUE	FALSE	FALSE	TRUE	TRUE	TRUE	TRUE	TRUE	TRUE	FALSE	FALSE	FALSE	FALSE	TRUE	TRUE	TRUE	TRUE	FALSE	FALSE	FALSE	TRUE	TRUE
chr20	3294206	3294573	5	694.1489827	3	0.908508605	0.937938021	0.61957415	0.929180699	0.905433748	0.866083945	0.759008962	0.597470863	0.340467157	FALSE	FALSE	FALSE	FALSE	TRUE	TRUE	TRUE	FALSE	FALSE	FALSE	TRUE	TRUE	TRUE	FALSE	FALSE	TRUE	TRUE	TRUE	FALSE	TRUE	TRUE	TRUE	TRUE	FALSE	TRUE	TRUE	TRUE	TRUE
chr1	1122909	1123308	15	694.1382873	3	0.862960662	0.874184737	0.933831101	0.826277282	0.719719011	0.926534735	0.935217306	0.944237211	0.224518199	TRUE	FALSE	FALSE	TRUE	TRUE	TRUE	TRUE	TRUE	TRUE	TRUE	TRUE	TRUE	TRUE	FALSE	FALSE	FALSE	FALSE	FALSE	FALSE	FALSE	FALSE	FALSE	FALSE	FALSE	FALSE	FALSE	FALSE	FALSE
chr8	66503089	66503481	6	694.1357295	3	0.715488462	0.629108019	0.834136507	0.585147647	0.645887622	0.94722941	0.911167142	0.845844932	0.362081763	FALSE	FALSE	TRUE	TRUE	TRUE	TRUE	TRUE	FALSE	FALSE	TRUE	TRUE	TRUE	TRUE	TRUE	TRUE	TRUE	TRUE	FALSE	FALSE	TRUE	TRUE	TRUE	TRUE	FALSE	FALSE	FALSE	TRUE	TRUE
chr10	77574535	77576250	21	694.1239089	2	0.859026564	0.825417378	0.915246866	0.804995081	0.750421347	0.856856422	0.910641154	0.917537765	0.167116418	FALSE	FALSE	FALSE	FALSE	TRUE	TRUE	TRUE	TRUE	TRUE	TRUE	TRUE	TRUE	TRUE	FALSE	FALSE	FALSE	FALSE	FALSE	FALSE	FALSE	FALSE	FALSE	TRUE	FALSE	FALSE	FALSE	TRUE	TRUE
chr17	17580345	17581308	13	694.093467	3	0.923086518	0.951768943	0.958052125	0.94328444	0.705605548	0.919535497	0.94047435	0.957355451	0.252446577	TRUE	FALSE	FALSE	FALSE	FALSE	FALSE	FALSE	TRUE	TRUE	TRUE	TRUE	TRUE	TRUE	FALSE	FALSE	FALSE	FALSE	FALSE	FALSE	FALSE	FALSE	FALSE	FALSE	FALSE	FALSE	FALSE	FALSE	FALSE
chr2	33021738	33022197	5	694.0546126	3	0.584153405	0.612478358	0.873235548	0.606463028	0.637473505	0.737829739	0.815945143	0.889509866	0.305356461	FALSE	FALSE	FALSE	TRUE	TRUE	TRUE	TRUE	FALSE	FALSE	TRUE	TRUE	TRUE	TRUE	TRUE	TRUE	TRUE	TRUE	TRUE	FALSE	TRUE	TRUE	TRUE	TRUE	FALSE	FALSE	TRUE	TRUE	TRUE
chr14	99988472	99989882	12	694.0354905	3	0.728568467	0.766314958	0.630414543	0.712159805	0.658104802	0.880228919	0.682828428	0.577958345	0.302270575	FALSE	FALSE	FALSE	TRUE	FALSE	TRUE	TRUE	FALSE	TRUE	TRUE	FALSE	FALSE	TRUE	TRUE	TRUE	TRUE	TRUE	TRUE	FALSE	TRUE	TRUE	FALSE	TRUE	FALSE	FALSE	TRUE	TRUE	TRUE
chr17	60082274	60083331	20	694.0306565	2	0.808656156	0.862212729	0.725668558	0.842006434	0.734553449	0.909900003	0.769396512	0.671741901	0.238158102	TRUE	FALSE	FALSE	FALSE	FALSE	TRUE	TRUE	FALSE	TRUE	TRUE	FALSE	FALSE	FALSE	FALSE	TRUE	TRUE	TRUE	TRUE	FALSE	TRUE	FALSE	FALSE	TRUE	FALSE	FALSE	TRUE	TRUE	TRUE
chr19	11672743	11673345	17	694.0178123	3	0.796295616	0.804877225	0.821888283	0.824331024	0.584340627	0.843425167	0.814302165	0.845917463	0.261576836	TRUE	FALSE	FALSE	FALSE	FALSE	FALSE	FALSE	TRUE	TRUE	TRUE	TRUE	TRUE	TRUE	FALSE	FALSE	FALSE	FALSE	FALSE	FALSE	FALSE	FALSE	FALSE	FALSE	FALSE	FALSE	FALSE	FALSE	FALSE
chr5	133530891	133532164	20	694.0139974	2	0.895031726	0.838710393	0.932823747	0.769278106	0.892979235	0.916033972	0.923608899	0.929902051	0.163545642	TRUE	TRUE	TRUE	TRUE	TRUE	TRUE	TRUE	FALSE	FALSE	FALSE	FALSE	FALSE	FALSE	FALSE	FALSE	FALSE	FALSE	FALSE	FALSE	FALSE	FALSE	FALSE	TRUE	FALSE	FALSE	FALSE	TRUE	TRUE
chr5	39618253	39618485	13	694.0132791	3	0.825549431	0.930524115	0.950600196	0.928252472	0.732661009	0.931113327	0.945131495	0.95082862	0.218167612	TRUE	FALSE	TRUE	FALSE	FALSE	FALSE	FALSE	TRUE	TRUE	TRUE	TRUE	TRUE	TRUE	FALSE	TRUE	FALSE	FALSE	FALSE	TRUE	TRUE	TRUE	TRUE	FALSE	FALSE	FALSE	FALSE	FALSE	FALSE
chr3	32045368	32045540	4	694.0128448	3	0.621568089	0.554808799	0.821632555	0.52898763	0.578381081	0.861491312	0.794314674	0.797626429	0.332503682	FALSE	FALSE	TRUE	TRUE	TRUE	TRUE	TRUE	FALSE	FALSE	TRUE	TRUE	TRUE	TRUE	TRUE	TRUE	FALSE	FALSE	FALSE	FALSE	TRUE	TRUE	TRUE	TRUE	FALSE	FALSE	FALSE	TRUE	TRUE
chr1	121416126	121417833	16	693.9926785	3	0.670712748	0.771672748	0.674721301	0.726334736	0.712725105	0.866184775	0.75000072	0.602563784	0.263620991	FALSE	FALSE	FALSE	TRUE	FALSE	TRUE	FALSE	FALSE	FALSE	TRUE	FALSE	FALSE	TRUE	TRUE	TRUE	TRUE	TRUE	TRUE	TRUE	FALSE	FALSE	FALSE	TRUE	FALSE	TRUE	TRUE	TRUE	FALSE
chr20	41172217	41172925	15	693.9903771	3	0.606662727	0.605903515	0.702296898	0.526597629	0.494099152	0.685577039	0.708259111	0.714672939	0.220573787	FALSE	FALSE	FALSE	TRUE	TRUE	TRUE	TRUE	TRUE	TRUE	TRUE	TRUE	TRUE	TRUE	FALSE	FALSE	FALSE	FALSE	FALSE	FALSE	TRUE	FALSE	FALSE	TRUE	FALSE	FALSE	FALSE	TRUE	TRUE
chr16	86322512	86323020	13	693.9857477	3	0.889563073	0.875127695	0.938636053	0.895588328	0.662432461	0.903547167	0.924989731	0.944096847	0.281664386	TRUE	FALSE	FALSE	FALSE	FALSE	FALSE	FALSE	TRUE	TRUE	TRUE	TRUE	TRUE	TRUE	FALSE	FALSE	FALSE	FALSE	FALSE	FALSE	FALSE	FALSE	FALSE	FALSE	FALSE	FALSE	FALSE	FALSE	FALSE
chr19	6225812	6226304	13	693.9810482	3	0.796699427	0.800994061	0.94506247	0.656595544	0.681826256	0.86547778	0.942414719	0.947649345	0.291053801	FALSE	TRUE	TRUE	TRUE	TRUE	TRUE	TRUE	FALSE	TRUE	TRUE	TRUE	TRUE	TRUE	FALSE	FALSE	FALSE	FALSE	FALSE	FALSE	TRUE	TRUE	TRUE	TRUE	FALSE	FALSE	FALSE	TRUE	TRUE
chr6	156801811	156802081	6	693.9685398	3	0.46540877	0.600953972	0.763763864	0.514189285	0.45618754	0.815980834	0.711336059	0.757583237	0.359793294	FALSE	TRUE	FALSE	TRUE	TRUE	TRUE	TRUE	FALSE	TRUE	TRUE	TRUE	TRUE	TRUE	TRUE	TRUE	FALSE	FALSE	TRUE	TRUE	TRUE	TRUE	TRUE	TRUE	FALSE	FALSE	FALSE	TRUE	TRUE
chr3	121063118	121064528	19	693.9652449	2	0.845414606	0.865817763	0.848833955	0.843265602	0.721902934	0.938727464	0.913506931	0.849228217	0.21682453	TRUE	FALSE	FALSE	TRUE	TRUE	FALSE	FALSE	TRUE	TRUE	TRUE	TRUE	TRUE	TRUE	FALSE	TRUE	TRUE	TRUE	FALSE	FALSE	FALSE	FALSE	FALSE	FALSE	FALSE	TRUE	FALSE	FALSE	FALSE
chr4	152637066	152637545	8	693.9632799	3	0.930638034	0.951182709	0.755988671	0.948973529	0.925033061	0.933290933	0.872285989	0.70900164	0.24218107	FALSE	FALSE	FALSE	FALSE	TRUE	TRUE	TRUE	FALSE	FALSE	FALSE	TRUE	FALSE	TRUE	FALSE	FALSE	TRUE	TRUE	FALSE	FALSE	TRUE	TRUE	FALSE	TRUE	FALSE	TRUE	TRUE	TRUE	TRUE
chr1	111742880	111743357	7	693.9515104	3	0.502932274	0.555136829	0.7645504	0.571797604	0.318333104	0.91191609	0.692746773	0.739250902	0.593582986	TRUE	FALSE	FALSE	TRUE	TRUE	TRUE	TRUE	TRUE	TRUE	TRUE	TRUE	TRUE	TRUE	TRUE	TRUE	TRUE	TRUE	TRUE	FALSE	TRUE	TRUE	TRUE	TRUE	FALSE	FALSE	FALSE	TRUE	TRUE
chr13	25873392	25874077	12	693.9487929	3	0.855492812	0.892269521	0.704362805	0.859922807	0.894775566	0.903932927	0.768414502	0.668735215	0.235197711	FALSE	FALSE	FALSE	FALSE	TRUE	TRUE	TRUE	FALSE	FALSE	FALSE	TRUE	TRUE	TRUE	FALSE	FALSE	TRUE	TRUE	TRUE	FALSE	TRUE	TRUE	TRUE	TRUE	FALSE	FALSE	TRUE	TRUE	TRUE
chr8	27250507	27250597	4	693.9281545	3	0.631415425	0.547711741	0.867783674	0.482488995	0.380274385	0.822382644	0.868530467	0.879367018	0.499092633	TRUE	FALSE	TRUE	TRUE	TRUE	TRUE	TRUE	TRUE	TRUE	TRUE	TRUE	TRUE	TRUE	TRUE	TRUE	FALSE	FALSE	FALSE	FALSE	TRUE	TRUE	TRUE	TRUE	FALSE	FALSE	FALSE	TRUE	TRUE
chr5	17251240	17252597	12	693.8955946	3	0.831433271	0.799339744	0.943321885	0.755304412	0.70899111	0.905646221	0.937440315	0.94178426	0.234330775	FALSE	FALSE	FALSE	TRUE	TRUE	TRUE	TRUE	TRUE	FALSE	TRUE	TRUE	TRUE	TRUE	TRUE	FALSE	FALSE	FALSE	FALSE	FALSE	FALSE	TRUE	TRUE	TRUE	FALSE	FALSE	FALSE	TRUE	TRUE
chr1	16520662	16521295	20	693.882572	2	0.547202963	0.660385248	0.715941734	0.637141952	0.502298239	0.53339603	0.658172255	0.676547375	0.213643495	TRUE	FALSE	FALSE	TRUE	FALSE	FALSE	FALSE	FALSE	TRUE	FALSE	TRUE	TRUE	TRUE	TRUE	FALSE	TRUE	TRUE	TRUE	FALSE	TRUE	TRUE	TRUE	FALSE	FALSE	FALSE	FALSE	FALSE	FALSE
chr6	144645513	144645696	3	693.8819654	3	0.871417213	0.896740573	0.624854565	0.906595168	0.9051904	0.888068334	0.599531753	0.566637925	0.339957243	FALSE	FALSE	FALSE	FALSE	TRUE	TRUE	TRUE	FALSE	FALSE	FALSE	TRUE	TRUE	TRUE	FALSE	FALSE	TRUE	TRUE	TRUE	FALSE	TRUE	TRUE	TRUE	TRUE	FALSE	FALSE	FALSE	TRUE	TRUE
chr1	161349940	161350330	9	693.8772373	3	0.924485359	0.94781296	0.712517996	0.939332161	0.836976997	0.948592729	0.849851231	0.710743496	0.237849233	TRUE	FALSE	FALSE	FALSE	TRUE	TRUE	TRUE	TRUE	TRUE	TRUE	TRUE	FALSE	TRUE	FALSE	FALSE	TRUE	TRUE	TRUE	FALSE	TRUE	TRUE	FALSE	TRUE	FALSE	TRUE	TRUE	TRUE	TRUE
chr7	105634552	105636169	20	693.8763085	2	0.783430659	0.650169961	0.637312003	0.621275972	0.667000507	0.892518162	0.686545248	0.598697622	0.29382054	FALSE	FALSE	TRUE	TRUE	FALSE	FALSE	FALSE	TRUE	FALSE	TRUE	FALSE	FALSE	FALSE	TRUE	FALSE	TRUE	TRUE	TRUE	TRUE	TRUE	TRUE	FALSE	FALSE	FALSE	FALSE	FALSE	FALSE	FALSE
chr5	82676170	82677909	15	693.8719736	3	0.923177972	0.94405241	0.807088858	0.949461447	0.92660197	0.922485408	0.8385473	0.790731149	0.158730298	FALSE	FALSE	FALSE	FALSE	TRUE	TRUE	TRUE	FALSE	FALSE	FALSE	TRUE	TRUE	TRUE	FALSE	FALSE	TRUE	TRUE	TRUE	FALSE	TRUE	TRUE	TRUE	TRUE	FALSE	FALSE	FALSE	TRUE	TRUE
chr18	72621693	72622201	5	693.8606446	3	0.766509649	0.684621448	0.927493166	0.671854968	0.692776515	0.917195392	0.920932388	0.934620034	0.262765065	FALSE	FALSE	TRUE	TRUE	TRUE	TRUE	TRUE	TRUE	FALSE	TRUE	TRUE	TRUE	TRUE	TRUE	TRUE	FALSE	FALSE	FALSE	TRUE	TRUE	TRUE	TRUE	TRUE	FALSE	FALSE	FALSE	TRUE	TRUE
chr5	161859556	161860230	5	693.8565989	3	0.776616486	0.703849904	0.944460797	0.596093088	0.692030755	0.8924442	0.918540077	0.934728371	0.348367709	TRUE	TRUE	TRUE	TRUE	TRUE	TRUE	TRUE	FALSE	FALSE	TRUE	TRUE	TRUE	TRUE	TRUE	TRUE	FALSE	FALSE	FALSE	FALSE	TRUE	TRUE	TRUE	TRUE	FALSE	FALSE	FALSE	TRUE	TRUE
chr4	8222442	8223254	16	693.8481381	3	0.669640395	0.698087281	0.68353373	0.663048559	0.620708085	0.904315218	0.694554714	0.666000819	0.283607132	FALSE	FALSE	FALSE	TRUE	FALSE	FALSE	FALSE	FALSE	FALSE	TRUE	FALSE	FALSE	FALSE	TRUE	TRUE	TRUE	TRUE	TRUE	FALSE	FALSE	FALSE	FALSE	FALSE	FALSE	FALSE	FALSE	FALSE	FALSE
chr2	149925737	149927543	19	693.84019	2	0.755423988	0.839646443	0.91295178	0.8518244	0.761586845	0.857098765	0.887846242	0.913066191	0.157642203	TRUE	FALSE	TRUE	FALSE	FALSE	FALSE	TRUE	FALSE	TRUE	TRUE	TRUE	TRUE	TRUE	FALSE	TRUE	FALSE	FALSE	FALSE	TRUE	TRUE	TRUE	TRUE	TRUE	FALSE	FALSE	FALSE	TRUE	FALSE
chr3	179956368	179957373	15	693.8365061	3	0.850268115	0.777311773	0.903420321	0.677716803	0.785728336	0.903322458	0.897054693	0.903924117	0.226207314	TRUE	TRUE	TRUE	TRUE	TRUE	TRUE	TRUE	FALSE	FALSE	TRUE	TRUE	TRUE	TRUE	TRUE	FALSE	FALSE	FALSE	FALSE	FALSE	FALSE	FALSE	FALSE	TRUE	FALSE	FALSE	FALSE	TRUE	TRUE
chr20	54545852	54546505	6	693.8296382	3	0.708308687	0.666606554	0.920319326	0.67511767	0.656229773	0.860718857	0.895738035	0.923475425	0.267245653	FALSE	FALSE	FALSE	TRUE	TRUE	TRUE	TRUE	FALSE	FALSE	TRUE	TRUE	TRUE	TRUE	TRUE	TRUE	FALSE	FALSE	FALSE	FALSE	TRUE	TRUE	TRUE	TRUE	FALSE	FALSE	FALSE	TRUE	TRUE
chr3	42025656	42026424	10	693.7887397	3	0.347750403	0.356672088	0.462165635	0.307351236	0.246533067	0.528623747	0.499788715	0.434230748	0.28209068	FALSE	FALSE	FALSE	TRUE	TRUE	TRUE	TRUE	TRUE	TRUE	TRUE	TRUE	TRUE	TRUE	TRUE	TRUE	TRUE	FALSE	FALSE	FALSE	FALSE	TRUE	TRUE	FALSE	FALSE	FALSE	FALSE	FALSE	TRUE
chr13	24933787	24934623	15	693.7666931	3	0.701388905	0.773928777	0.947095033	0.747068241	0.774057286	0.919406545	0.931412434	0.93409366	0.245706128	FALSE	FALSE	FALSE	TRUE	TRUE	TRUE	TRUE	FALSE	FALSE	TRUE	TRUE	TRUE	TRUE	TRUE	TRUE	FALSE	FALSE	FALSE	FALSE	TRUE	TRUE	TRUE	TRUE	FALSE	FALSE	FALSE	TRUE	TRUE
chr15	35697012	35699097	21	693.7612935	2	0.815574779	0.909349095	0.76578843	0.91718902	0.862588734	0.908565474	0.817846766	0.791362731	0.15140059	FALSE	FALSE	TRUE	FALSE	TRUE	TRUE	TRUE	FALSE	FALSE	FALSE	TRUE	FALSE	TRUE	FALSE	TRUE	TRUE	TRUE	TRUE	TRUE	FALSE	FALSE	FALSE	TRUE	FALSE	FALSE	FALSE	TRUE	TRUE
chr12	53481388	53482188	12	693.7586174	3	0.602022978	0.634671876	0.72364974	0.549014645	0.54363982	0.768124089	0.781639881	0.722727153	0.238000062	FALSE	TRUE	FALSE	TRUE	TRUE	TRUE	TRUE	FALSE	TRUE	TRUE	TRUE	TRUE	TRUE	TRUE	TRUE	FALSE	FALSE	FALSE	FALSE	TRUE	TRUE	TRUE	FALSE	FALSE	FALSE	FALSE	FALSE	TRUE
chr6	126265921	126266701	7	693.7585889	3	0.866815577	0.945445563	0.921082612	0.946793482	0.628256572	0.912754967	0.873875739	0.918121688	0.31853691	TRUE	FALSE	TRUE	FALSE	TRUE	FALSE	FALSE	TRUE	TRUE	TRUE	TRUE	TRUE	TRUE	FALSE	FALSE	FALSE	FALSE	FALSE	FALSE	FALSE	FALSE	FALSE	FALSE	FALSE	FALSE	FALSE	FALSE	FALSE
chr5	98467907	98468638	7	693.7411253	3	0.742127858	0.704137897	0.930752405	0.75130142	0.72762671	0.877511835	0.894509312	0.939271053	0.235133156	FALSE	FALSE	FALSE	TRUE	TRUE	TRUE	TRUE	FALSE	FALSE	TRUE	TRUE	TRUE	TRUE	TRUE	TRUE	FALSE	FALSE	FALSE	FALSE	TRUE	TRUE	TRUE	TRUE	FALSE	FALSE	FALSE	TRUE	TRUE
chr2	135121210	135122442	11	693.7370467	3	0.817427576	0.885587864	0.707232949	0.88618459	0.891054559	0.902007521	0.76587634	0.691832115	0.210175406	FALSE	FALSE	FALSE	FALSE	TRUE	TRUE	TRUE	FALSE	FALSE	FALSE	TRUE	TRUE	TRUE	FALSE	FALSE	TRUE	TRUE	TRUE	FALSE	TRUE	TRUE	FALSE	TRUE	FALSE	FALSE	TRUE	TRUE	TRUE
chr20	44412363	44413110	13	693.7309115	3	0.901245175	0.849240605	0.919841431	0.885219534	0.637042466	0.860693089	0.909881174	0.921200895	0.284158429	TRUE	FALSE	FALSE	FALSE	FALSE	FALSE	FALSE	TRUE	TRUE	TRUE	TRUE	TRUE	TRUE	FALSE	FALSE	FALSE	FALSE	FALSE	FALSE	FALSE	FALSE	FALSE	FALSE	FALSE	FALSE	FALSE	FALSE	FALSE
chr17	77746401	77747289	17	693.7223159	3	0.836762699	0.882749859	0.758334929	0.909593521	0.692478586	0.725531476	0.824410007	0.783818282	0.217114935	TRUE	FALSE	FALSE	TRUE	TRUE	TRUE	TRUE	TRUE	TRUE	FALSE	FALSE	TRUE	FALSE	TRUE	FALSE	FALSE	FALSE	FALSE	FALSE	FALSE	FALSE	FALSE	TRUE	FALSE	FALSE	FALSE	TRUE	FALSE
chr17	78977557	78978371	18	693.715794	3	0.853768481	0.910324038	0.911815446	0.900365506	0.840623953	0.622321382	0.89830967	0.92098004	0.298658657	FALSE	FALSE	FALSE	TRUE	FALSE	FALSE	FALSE	FALSE	FALSE	TRUE	FALSE	FALSE	FALSE	TRUE	TRUE	TRUE	TRUE	TRUE	FALSE	FALSE	FALSE	FALSE	FALSE	FALSE	FALSE	FALSE	FALSE	FALSE
chr5	32403814	32404003	6	693.7028865	3	0.669894646	0.632642678	0.535707506	0.573379105	0.440232757	0.89830948	0.617659535	0.512385823	0.458076723	TRUE	FALSE	TRUE	TRUE	FALSE	FALSE	FALSE	TRUE	TRUE	TRUE	TRUE	TRUE	FALSE	TRUE	TRUE	TRUE	TRUE	TRUE	FALSE	TRUE	TRUE	FALSE	TRUE	FALSE	TRUE	TRUE	TRUE	FALSE
chr6	109318095	109318694	16	693.6979457	3	0.864670722	0.890031818	0.922784069	0.894446177	0.678304541	0.877545841	0.91345735	0.922105901	0.244479528	TRUE	FALSE	FALSE	FALSE	FALSE	FALSE	FALSE	TRUE	TRUE	TRUE	TRUE	TRUE	TRUE	FALSE	FALSE	FALSE	FALSE	FALSE	FALSE	FALSE	FALSE	FALSE	FALSE	FALSE	FALSE	FALSE	FALSE	FALSE
chr7	43667452	43668630	7	693.6975886	3	0.907762915	0.917919454	0.704176824	0.913405834	0.897174652	0.89437087	0.704624579	0.673010672	0.244908782	FALSE	FALSE	FALSE	FALSE	TRUE	TRUE	TRUE	FALSE	FALSE	FALSE	TRUE	TRUE	TRUE	FALSE	FALSE	TRUE	TRUE	TRUE	FALSE	TRUE	TRUE	TRUE	TRUE	FALSE	FALSE	FALSE	TRUE	TRUE
chr3	138435749	138436193	10	693.6812107	3	0.722112672	0.787328128	0.822612743	0.784377121	0.507720835	0.714226305	0.824419346	0.853495089	0.345774254	TRUE	FALSE	FALSE	FALSE	FALSE	FALSE	FALSE	TRUE	TRUE	TRUE	TRUE	TRUE	TRUE	FALSE	FALSE	TRUE	FALSE	FALSE	FALSE	FALSE	FALSE	FALSE	FALSE	FALSE	FALSE	FALSE	FALSE	FALSE
chr5	10793444	10794165	11	693.6754685	3	0.804831992	0.841974844	0.893851774	0.847060648	0.625888134	0.868544642	0.884999225	0.899880421	0.273992287	TRUE	FALSE	FALSE	FALSE	FALSE	FALSE	FALSE	TRUE	TRUE	TRUE	TRUE	TRUE	TRUE	FALSE	FALSE	FALSE	FALSE	FALSE	FALSE	TRUE	TRUE	FALSE	FALSE	FALSE	FALSE	FALSE	FALSE	FALSE
chr1	217884149	217884540	5	693.6661116	3	0.876432186	0.732514984	0.948642858	0.656214479	0.742617593	0.923075139	0.94659096	0.944856153	0.292428379	TRUE	TRUE	TRUE	TRUE	TRUE	TRUE	TRUE	TRUE	FALSE	TRUE	TRUE	TRUE	TRUE	TRUE	FALSE	FALSE	FALSE	FALSE	TRUE	FALSE	FALSE	FALSE	TRUE	FALSE	FALSE	FALSE	TRUE	TRUE
chr7	8722519	8723186	7	693.6468028	3	0.692159209	0.662261927	0.8571496	0.69706963	0.5816794	0.823649997	0.852335537	0.8495585	0.2754702	TRUE	FALSE	FALSE	TRUE	TRUE	TRUE	TRUE	TRUE	TRUE	TRUE	TRUE	TRUE	TRUE	TRUE	TRUE	FALSE	FALSE	FALSE	FALSE	TRUE	TRUE	TRUE	TRUE	FALSE	FALSE	FALSE	TRUE	TRUE
chr6	72182264	72182490	17	693.6233085	3	0.418889449	0.258710361	0.167247161	0.212062938	0.317723448	0.353041826	0.291535031	0.180563513	0.251642288	TRUE	FALSE	TRUE	TRUE	FALSE	FALSE	FALSE	TRUE	FALSE	FALSE	TRUE	FALSE	TRUE	FALSE	FALSE	TRUE	TRUE	FALSE	TRUE	TRUE	TRUE	TRUE	TRUE	FALSE	TRUE	TRUE	FALSE	FALSE
chr14	78595756	78597155	14	693.6174551	3	0.719132453	0.669137465	0.473057909	0.575196001	0.542489819	0.772609603	0.565652143	0.493279246	0.299551694	FALSE	TRUE	TRUE	TRUE	FALSE	FALSE	TRUE	TRUE	TRUE	TRUE	FALSE	FALSE	FALSE	FALSE	FALSE	TRUE	TRUE	TRUE	FALSE	TRUE	TRUE	TRUE	TRUE	FALSE	FALSE	FALSE	TRUE	TRUE
chr18	55309260	55309580	4	693.6172576	3	0.70940221	0.579265286	0.900963936	0.559994923	0.440786931	0.904781003	0.89947445	0.920737754	0.479950824	TRUE	FALSE	TRUE	TRUE	TRUE	TRUE	TRUE	TRUE	TRUE	TRUE	TRUE	TRUE	TRUE	TRUE	TRUE	FALSE	FALSE	FALSE	TRUE	TRUE	TRUE	TRUE	TRUE	FALSE	FALSE	FALSE	TRUE	TRUE
chr13	35732324	35733507	16	693.6105909	3	0.800737101	0.910159395	0.915828507	0.923638167	0.737034781	0.869885297	0.885631768	0.915282543	0.186603385	TRUE	FALSE	TRUE	FALSE	FALSE	FALSE	FALSE	FALSE	TRUE	TRUE	TRUE	TRUE	TRUE	FALSE	FALSE	FALSE	FALSE	FALSE	TRUE	TRUE	TRUE	TRUE	FALSE	FALSE	FALSE	FALSE	FALSE	FALSE
chr10	73093393	73093670	9	693.6012337	3	0.78563269	0.924635751	0.685621742	0.915804523	0.805311215	0.85996349	0.810834129	0.657186364	0.267449386	TRUE	FALSE	TRUE	FALSE	TRUE	TRUE	TRUE	FALSE	TRUE	FALSE	TRUE	FALSE	TRUE	FALSE	FALSE	TRUE	TRUE	FALSE	TRUE	TRUE	TRUE	FALSE	TRUE	FALSE	TRUE	TRUE	TRUE	TRUE
chr12	16298845	16299899	11	693.6011568	3	0.760783217	0.795881953	0.748135933	0.825074188	0.557386658	0.876363407	0.76757351	0.761338766	0.318976749	TRUE	FALSE	FALSE	FALSE	FALSE	FALSE	TRUE	TRUE	TRUE	TRUE	TRUE	TRUE	TRUE	FALSE	TRUE	TRUE	TRUE	TRUE	FALSE	FALSE	FALSE	FALSE	FALSE	FALSE	FALSE	FALSE	FALSE	FALSE
chr14	104108584	104108831	7	693.5923309	3	0.547385709	0.64133012	0.465413276	0.560984046	0.446809111	0.84046	0.510951238	0.444014427	0.396445574	TRUE	FALSE	FALSE	TRUE	FALSE	TRUE	TRUE	TRUE	TRUE	TRUE	FALSE	FALSE	FALSE	TRUE	TRUE	TRUE	TRUE	TRUE	TRUE	FALSE	FALSE	FALSE	TRUE	FALSE	FALSE	FALSE	TRUE	TRUE
chr5	68409481	68409664	4	693.5857282	3	0.710540526	0.769616645	0.450291941	0.771713664	0.559101118	0.874586817	0.561820542	0.436662035	0.437924781	TRUE	FALSE	FALSE	TRUE	TRUE	TRUE	TRUE	TRUE	TRUE	TRUE	TRUE	FALSE	TRUE	TRUE	TRUE	TRUE	TRUE	TRUE	FALSE	TRUE	TRUE	TRUE	TRUE	FALSE	TRUE	TRUE	TRUE	TRUE
chr3	123495227	123495752	5	693.575387	3	0.779457281	0.859782426	0.585530631	0.862300001	0.89296838	0.856820353	0.613629523	0.56204654	0.33092184	FALSE	FALSE	FALSE	FALSE	TRUE	TRUE	TRUE	TRUE	FALSE	FALSE	TRUE	TRUE	TRUE	FALSE	FALSE	TRUE	TRUE	TRUE	FALSE	TRUE	TRUE	TRUE	TRUE	FALSE	FALSE	FALSE	TRUE	TRUE
chr1	245501325	245502419	14	693.57201	3	0.863732806	0.786474244	0.961667544	0.800556944	0.896798874	0.922314347	0.961905733	0.950992643	0.175431489	TRUE	FALSE	FALSE	TRUE	TRUE	TRUE	TRUE	FALSE	TRUE	FALSE	TRUE	FALSE	FALSE	TRUE	FALSE	FALSE	FALSE	FALSE	FALSE	TRUE	TRUE	TRUE	TRUE	FALSE	FALSE	FALSE	TRUE	TRUE
chr2	148935703	148937437	16	693.5589446	3	0.771895746	0.759204865	0.826517011	0.670808588	0.630039489	0.836190824	0.894309432	0.82304759	0.264269943	FALSE	TRUE	TRUE	TRUE	TRUE	TRUE	TRUE	TRUE	TRUE	TRUE	TRUE	TRUE	TRUE	FALSE	FALSE	FALSE	FALSE	FALSE	FALSE	FALSE	FALSE	TRUE	FALSE	FALSE	FALSE	FALSE	FALSE	TRUE
chr5	24092509	24093615	10	693.5576497	3	0.772488141	0.806928906	0.645130019	0.813497595	0.775455771	0.874858385	0.589041478	0.631805903	0.285816906	FALSE	FALSE	FALSE	FALSE	TRUE	TRUE	TRUE	FALSE	FALSE	TRUE	TRUE	TRUE	TRUE	FALSE	FALSE	TRUE	TRUE	TRUE	FALSE	TRUE	TRUE	TRUE	TRUE	FALSE	FALSE	FALSE	TRUE	TRUE
chr2	209754902	209756195	11	693.5490864	3	0.772831335	0.76108676	0.940111957	0.747706533	0.803591504	0.886507136	0.916105076	0.929600949	0.192405424	FALSE	FALSE	FALSE	TRUE	TRUE	TRUE	TRUE	FALSE	FALSE	FALSE	TRUE	TRUE	TRUE	TRUE	TRUE	FALSE	FALSE	FALSE	FALSE	TRUE	TRUE	TRUE	TRUE	FALSE	FALSE	FALSE	TRUE	TRUE
chr5	22884908	22885943	10	693.543573	3	0.8492108	0.824207181	0.955956955	0.784751859	0.78748316	0.939161495	0.955927078	0.955334613	0.171205096	FALSE	FALSE	FALSE	TRUE	TRUE	TRUE	TRUE	FALSE	FALSE	TRUE	TRUE	TRUE	TRUE	TRUE	TRUE	FALSE	FALSE	FALSE	FALSE	TRUE	TRUE	TRUE	TRUE	FALSE	FALSE	FALSE	TRUE	TRUE
chr10	84097599	84097981	7	693.5230527	3	0.597104639	0.628747547	0.799340643	0.593802205	0.520251	0.736988141	0.805578282	0.80061088	0.285327281	TRUE	FALSE	FALSE	TRUE	TRUE	TRUE	TRUE	FALSE	TRUE	TRUE	TRUE	TRUE	TRUE	TRUE	TRUE	FALSE	FALSE	FALSE	FALSE	TRUE	TRUE	TRUE	TRUE	FALSE	FALSE	FALSE	TRUE	TRUE
chr7	140594439	140595308	23	693.5155229	2	0.947914155	0.966900928	0.969840011	0.964080525	0.803257417	0.950320189	0.970828315	0.97207353	0.168816113	TRUE	FALSE	FALSE	FALSE	FALSE	FALSE	FALSE	TRUE	TRUE	TRUE	TRUE	TRUE	TRUE	FALSE	FALSE	FALSE	FALSE	FALSE	FALSE	FALSE	FALSE	FALSE	FALSE	FALSE	FALSE	FALSE	FALSE	FALSE
chr22	46455853	46456579	16	693.5056551	3	0.774691323	0.699862406	0.944948385	0.746272706	0.866726453	0.876552789	0.898832663	0.954832195	0.254969789	TRUE	FALSE	FALSE	TRUE	TRUE	TRUE	TRUE	FALSE	TRUE	FALSE	FALSE	FALSE	FALSE	TRUE	FALSE	FALSE	FALSE	FALSE	FALSE	TRUE	TRUE	TRUE	TRUE	FALSE	FALSE	FALSE	TRUE	TRUE
chr5	422458	423039	22	693.4931156	2	0.911289912	0.842391987	0.961206292	0.740452489	0.882667111	0.946140788	0.954280192	0.966375923	0.225923434	TRUE	TRUE	TRUE	TRUE	TRUE	TRUE	TRUE	FALSE	FALSE	FALSE	FALSE	FALSE	FALSE	FALSE	FALSE	FALSE	FALSE	FALSE	FALSE	FALSE	FALSE	FALSE	TRUE	FALSE	FALSE	FALSE	TRUE	TRUE
chr20	58565231	58565978	18	693.4900193	3	0.925359312	0.928860353	0.785461228	0.934923449	0.920208034	0.941572432	0.842025925	0.750302934	0.191269498	FALSE	FALSE	FALSE	FALSE	TRUE	TRUE	TRUE	FALSE	FALSE	FALSE	TRUE	TRUE	TRUE	FALSE	FALSE	TRUE	TRUE	TRUE	FALSE	TRUE	TRUE	FALSE	TRUE	FALSE	FALSE	TRUE	TRUE	TRUE
chr2	168611564	168612460	7	693.4848644	3	0.710108874	0.708767277	0.909256775	0.707211079	0.700732953	0.885797284	0.877813101	0.907399167	0.208523822	FALSE	FALSE	FALSE	TRUE	TRUE	TRUE	TRUE	FALSE	FALSE	TRUE	TRUE	TRUE	TRUE	TRUE	TRUE	FALSE	FALSE	FALSE	FALSE	TRUE	TRUE	TRUE	TRUE	FALSE	FALSE	FALSE	TRUE	TRUE
chr3	17042564	17042930	5	693.4842877	3	0.744507057	0.705232507	0.501302162	0.691234972	0.71067838	0.879822003	0.697070324	0.469768075	0.410053928	FALSE	FALSE	FALSE	TRUE	FALSE	TRUE	TRUE	FALSE	FALSE	TRUE	TRUE	FALSE	TRUE	TRUE	TRUE	TRUE	TRUE	TRUE	FALSE	TRUE	TRUE	FALSE	TRUE	FALSE	TRUE	TRUE	TRUE	FALSE
chr13	23571729	23571868	4	693.4750405	3	0.53001018	0.551824174	0.768666027	0.52113206	0.408187401	0.717632498	0.7586954	0.765133341	0.360478625	TRUE	FALSE	FALSE	TRUE	TRUE	TRUE	TRUE	TRUE	TRUE	TRUE	TRUE	TRUE	TRUE	TRUE	TRUE	FALSE	FALSE	FALSE	FALSE	TRUE	TRUE	TRUE	TRUE	FALSE	FALSE	FALSE	TRUE	TRUE
chr4	18935888	18937903	22	693.474269	2	0.822386912	0.862046297	0.90361455	0.82529034	0.733531797	0.871587989	0.881776307	0.888820586	0.170082753	TRUE	FALSE	FALSE	FALSE	FALSE	FALSE	TRUE	TRUE	TRUE	TRUE	TRUE	TRUE	TRUE	FALSE	FALSE	FALSE	FALSE	FALSE	FALSE	FALSE	TRUE	FALSE	FALSE	FALSE	FALSE	FALSE	FALSE	FALSE
chr8	130763235	130764199	11	693.4653859	3	0.692110303	0.773955044	0.904683676	0.764895739	0.669034079	0.872502991	0.771860477	0.892609244	0.235649598	TRUE	FALSE	FALSE	TRUE	FALSE	TRUE	TRUE	FALSE	TRUE	TRUE	TRUE	TRUE	TRUE	TRUE	TRUE	FALSE	FALSE	TRUE	FALSE	TRUE	TRUE	FALSE	TRUE	FALSE	TRUE	TRUE	TRUE	FALSE
chr10	59318348	59319030	5	693.4641659	3	0.687139064	0.682988602	0.931390742	0.640433686	0.66017395	0.831583574	0.88524645	0.927928961	0.290957056	FALSE	FALSE	FALSE	TRUE	TRUE	TRUE	TRUE	FALSE	FALSE	TRUE	TRUE	TRUE	TRUE	TRUE	TRUE	TRUE	TRUE	FALSE	FALSE	TRUE	TRUE	TRUE	TRUE	FALSE	FALSE	FALSE	TRUE	TRUE
chr13	111228910	111230163	26	693.4620574	1	0.85664415	0.822637495	0.853008232	0.771094968	0.683505081	0.90903442	0.886746626	0.843867569	0.225529339	FALSE	FALSE	FALSE	TRUE	TRUE	FALSE	TRUE	TRUE	TRUE	TRUE	TRUE	TRUE	TRUE	FALSE	FALSE	FALSE	FALSE	FALSE	FALSE	FALSE	FALSE	FALSE	FALSE	FALSE	FALSE	FALSE	FALSE	FALSE
chr9	17116151	17117588	13	693.4372744	3	0.792853916	0.836964988	0.824545708	0.817329023	0.611894172	0.857979011	0.85318662	0.812484251	0.246084839	TRUE	FALSE	FALSE	FALSE	FALSE	FALSE	FALSE	TRUE	TRUE	TRUE	TRUE	TRUE	TRUE	FALSE	FALSE	FALSE	FALSE	FALSE	FALSE	FALSE	FALSE	FALSE	FALSE	FALSE	FALSE	FALSE	FALSE	FALSE
chr1	156463169	156463818	12	693.4369617	3	0.677920363	0.745051609	0.532329471	0.713969058	0.713786143	0.864332168	0.651434873	0.509178747	0.355153422	FALSE	FALSE	FALSE	TRUE	FALSE	TRUE	TRUE	FALSE	FALSE	TRUE	TRUE	FALSE	TRUE	FALSE	TRUE	TRUE	TRUE	TRUE	FALSE	TRUE	TRUE	FALSE	TRUE	FALSE	TRUE	TRUE	TRUE	FALSE
chr17	70173275	70173294	2	693.4364832	3	0.733595328	0.706305886	0.106743278	0.67688159	0.610325036	0.653871037	0.27979832	0.090172702	0.643422626	FALSE	FALSE	FALSE	FALSE	TRUE	TRUE	TRUE	TRUE	FALSE	FALSE	TRUE	TRUE	TRUE	FALSE	FALSE	TRUE	TRUE	TRUE	FALSE	TRUE	TRUE	TRUE	TRUE	FALSE	TRUE	TRUE	TRUE	TRUE
chr1	187490455	187491706	16	693.4328032	3	0.783070107	0.804237694	0.862037789	0.827987281	0.652977999	0.844930716	0.848286573	0.865043702	0.212065703	TRUE	FALSE	FALSE	FALSE	FALSE	FALSE	FALSE	TRUE	TRUE	TRUE	TRUE	TRUE	TRUE	FALSE	FALSE	FALSE	FALSE	FALSE	FALSE	FALSE	FALSE	FALSE	FALSE	FALSE	FALSE	FALSE	FALSE	FALSE
chr5	171389594	171391548	15	693.4263689	3	0.624389821	0.650085448	0.519496915	0.647188952	0.474356783	0.569566766	0.51023799	0.548364026	0.175728665	TRUE	FALSE	FALSE	FALSE	TRUE	TRUE	TRUE	TRUE	TRUE	TRUE	FALSE	FALSE	TRUE	FALSE	FALSE	FALSE	FALSE	FALSE	FALSE	TRUE	TRUE	TRUE	TRUE	FALSE	FALSE	FALSE	TRUE	TRUE
chr8	138559545	138560062	6	693.423196	3	0.717540311	0.705928393	0.966841461	0.685169455	0.82467839	0.933855394	0.941902303	0.962972053	0.281672006	TRUE	FALSE	FALSE	TRUE	TRUE	TRUE	TRUE	TRUE	TRUE	TRUE	TRUE	TRUE	TRUE	TRUE	TRUE	FALSE	FALSE	FALSE	FALSE	TRUE	TRUE	TRUE	TRUE	FALSE	FALSE	FALSE	TRUE	TRUE
chr1	116734678	116734896	4	693.4197428	3	0.870933299	0.920375393	0.582944196	0.89360371	0.811178222	0.926013411	0.649862114	0.608963647	0.343069215	TRUE	FALSE	FALSE	FALSE	TRUE	TRUE	TRUE	FALSE	TRUE	TRUE	TRUE	TRUE	TRUE	FALSE	FALSE	TRUE	TRUE	TRUE	FALSE	TRUE	TRUE	TRUE	TRUE	FALSE	FALSE	FALSE	TRUE	TRUE
chr13	23714654	23714885	6	693.4109038	3	0.812830944	0.796052385	0.928100235	0.718454927	0.647242187	0.905032829	0.911082123	0.932835299	0.285593112	TRUE	TRUE	TRUE	TRUE	TRUE	TRUE	TRUE	TRUE	TRUE	TRUE	TRUE	TRUE	TRUE	TRUE	TRUE	FALSE	FALSE	FALSE	FALSE	TRUE	TRUE	TRUE	TRUE	FALSE	FALSE	FALSE	TRUE	TRUE
chr17	49904392	49905208	17	693.4072288	3	0.900664132	0.924719981	0.957240115	0.937525841	0.700806068	0.946741334	0.94327257	0.951263065	0.256434047	TRUE	FALSE	FALSE	FALSE	FALSE	FALSE	FALSE	TRUE	TRUE	TRUE	TRUE	TRUE	TRUE	FALSE	FALSE	FALSE	FALSE	FALSE	FALSE	FALSE	FALSE	FALSE	FALSE	FALSE	FALSE	FALSE	FALSE	FALSE
chr9	126892979	126893948	17	693.3845153	3	0.699409793	0.64266007	0.514430774	0.575414124	0.630163577	0.718900518	0.664123968	0.523426177	0.204469743	FALSE	FALSE	TRUE	TRUE	TRUE	FALSE	FALSE	FALSE	FALSE	TRUE	TRUE	FALSE	TRUE	FALSE	FALSE	TRUE	TRUE	FALSE	FALSE	TRUE	TRUE	FALSE	TRUE	FALSE	TRUE	TRUE	TRUE	FALSE
chr18	3094779	3094822	3	693.3796649	3	0.618989351	0.586707641	0.926744074	0.550792036	0.589885395	0.872121586	0.925691572	0.937212456	0.38642042	FALSE	FALSE	FALSE	TRUE	TRUE	TRUE	TRUE	FALSE	FALSE	TRUE	TRUE	TRUE	TRUE	TRUE	TRUE	FALSE	FALSE	FALSE	FALSE	TRUE	TRUE	TRUE	TRUE	FALSE	FALSE	FALSE	TRUE	TRUE
chr3	311939	312326	4	693.3727611	3	0.38932533	0.440511721	0.777430645	0.473915355	0.287309798	0.567315924	0.533747511	0.768593064	0.490120847	TRUE	FALSE	FALSE	TRUE	FALSE	TRUE	TRUE	TRUE	TRUE	TRUE	TRUE	TRUE	TRUE	TRUE	TRUE	TRUE	TRUE	FALSE	FALSE	TRUE	TRUE	TRUE	TRUE	FALSE	TRUE	TRUE	TRUE	FALSE
chr5	171743571	171744278	10	693.3533417	3	0.917530039	0.816666882	0.954539086	0.767157614	0.780495489	0.943644013	0.944293736	0.955604969	0.188447355	FALSE	FALSE	TRUE	TRUE	TRUE	TRUE	TRUE	TRUE	FALSE	TRUE	TRUE	TRUE	TRUE	TRUE	FALSE	FALSE	FALSE	FALSE	TRUE	FALSE	FALSE	FALSE	TRUE	FALSE	FALSE	FALSE	TRUE	TRUE
chr7	42767819	42769559	15	693.3525234	3	0.889085236	0.947259225	0.810960089	0.938448738	0.788006511	0.928282916	0.836377475	0.77394583	0.173313395	TRUE	FALSE	FALSE	FALSE	TRUE	TRUE	TRUE	TRUE	TRUE	TRUE	FALSE	FALSE	FALSE	FALSE	FALSE	TRUE	TRUE	TRUE	FALSE	TRUE	FALSE	FALSE	TRUE	FALSE	FALSE	FALSE	TRUE	TRUE
chr7	134721637	134722725	17	693.3488663	3	0.864477535	0.882153184	0.949916086	0.879084692	0.743531677	0.913295006	0.935450009	0.950772958	0.207241281	TRUE	FALSE	FALSE	FALSE	FALSE	FALSE	TRUE	TRUE	TRUE	TRUE	TRUE	TRUE	TRUE	FALSE	FALSE	FALSE	FALSE	FALSE	FALSE	TRUE	TRUE	FALSE	FALSE	FALSE	FALSE	FALSE	FALSE	FALSE
chr3	78614111	78615543	18	693.3481504	3	0.842046373	0.836089278	0.870625101	0.860109317	0.664611852	0.85746175	0.860064017	0.890470859	0.225859007	TRUE	FALSE	FALSE	FALSE	FALSE	FALSE	FALSE	TRUE	TRUE	TRUE	TRUE	TRUE	TRUE	FALSE	FALSE	FALSE	FALSE	FALSE	FALSE	FALSE	FALSE	FALSE	FALSE	FALSE	FALSE	FALSE	FALSE	FALSE
chr3	154059941	154060678	10	693.3459557	3	0.461341254	0.503320196	0.575249097	0.543020137	0.423607074	0.772756391	0.429609008	0.555140599	0.349149317	TRUE	FALSE	FALSE	TRUE	TRUE	FALSE	FALSE	FALSE	FALSE	TRUE	TRUE	FALSE	FALSE	TRUE	TRUE	TRUE	TRUE	TRUE	FALSE	FALSE	FALSE	FALSE	FALSE	FALSE	TRUE	TRUE	FALSE	FALSE
chr16	61453201	61453954	10	693.3430786	3	0.888764396	0.947289478	0.733222163	0.941721835	0.895725544	0.921873101	0.816226393	0.715835161	0.231454317	FALSE	FALSE	FALSE	FALSE	TRUE	TRUE	TRUE	FALSE	FALSE	FALSE	TRUE	TRUE	TRUE	FALSE	FALSE	TRUE	TRUE	TRUE	FALSE	TRUE	TRUE	FALSE	TRUE	FALSE	TRUE	TRUE	TRUE	TRUE
chr1	2270062	2270521	10	693.3398746	3	0.702650204	0.626393879	0.820628918	0.600258015	0.496962508	0.845572556	0.783396613	0.815108673	0.348610048	FALSE	FALSE	FALSE	TRUE	TRUE	TRUE	TRUE	TRUE	TRUE	TRUE	TRUE	TRUE	TRUE	TRUE	FALSE	FALSE	FALSE	FALSE	FALSE	FALSE	FALSE	FALSE	TRUE	FALSE	FALSE	FALSE	TRUE	TRUE
chr9	125165757	125166342	6	693.3349678	3	0.649954576	0.683178429	0.881245788	0.598633667	0.688451533	0.906469894	0.694345398	0.864186411	0.307836227	TRUE	TRUE	FALSE	TRUE	TRUE	TRUE	TRUE	FALSE	FALSE	TRUE	TRUE	FALSE	TRUE	TRUE	TRUE	FALSE	FALSE	TRUE	FALSE	TRUE	TRUE	FALSE	TRUE	FALSE	TRUE	TRUE	TRUE	FALSE
chr12	65631430	65632446	15	693.3212968	3	0.811282409	0.794159985	0.698513909	0.774210593	0.656563013	0.902864092	0.769321159	0.710153578	0.246301079	TRUE	FALSE	FALSE	TRUE	FALSE	FALSE	TRUE	TRUE	TRUE	TRUE	FALSE	TRUE	FALSE	TRUE	TRUE	TRUE	TRUE	TRUE	FALSE	TRUE	TRUE	FALSE	TRUE	FALSE	TRUE	FALSE	TRUE	FALSE
chr3	63432998	63434151	16	693.3170706	3	0.906934643	0.914461855	0.96449949	0.91410159	0.732055608	0.882612258	0.95561754	0.962834304	0.232443882	TRUE	FALSE	FALSE	FALSE	FALSE	FALSE	FALSE	TRUE	TRUE	TRUE	TRUE	TRUE	TRUE	FALSE	FALSE	FALSE	TRUE	FALSE	FALSE	FALSE	FALSE	FALSE	FALSE	FALSE	FALSE	FALSE	FALSE	FALSE
chr3	66259141	66260658	17	693.3132658	3	0.931703971	0.953123693	0.951084174	0.948252977	0.767167181	0.952097722	0.929338908	0.93711086	0.185956512	TRUE	FALSE	FALSE	FALSE	FALSE	FALSE	FALSE	TRUE	TRUE	TRUE	TRUE	TRUE	TRUE	FALSE	FALSE	FALSE	FALSE	FALSE	FALSE	FALSE	FALSE	FALSE	FALSE	FALSE	FALSE	FALSE	FALSE	FALSE
chr11	45472300	45473208	14	693.3108705	3	0.902297451	0.918194813	0.946841428	0.93001341	0.68994154	0.905965397	0.937905973	0.949551562	0.259610022	TRUE	FALSE	FALSE	FALSE	FALSE	FALSE	FALSE	TRUE	TRUE	TRUE	TRUE	TRUE	TRUE	FALSE	FALSE	FALSE	FALSE	FALSE	FALSE	FALSE	FALSE	FALSE	FALSE	FALSE	FALSE	FALSE	FALSE	FALSE
chr12	27543496	27543941	6	693.2995748	3	0.697258457	0.670068139	0.930051614	0.638790935	0.493753942	0.900821949	0.928172818	0.938877293	0.445123351	TRUE	FALSE	FALSE	TRUE	TRUE	TRUE	TRUE	TRUE	TRUE	TRUE	TRUE	TRUE	TRUE	TRUE	TRUE	FALSE	FALSE	FALSE	FALSE	TRUE	TRUE	TRUE	TRUE	FALSE	FALSE	FALSE	TRUE	TRUE
chr12	106245150	106245314	6	693.2948232	3	0.691892038	0.761260995	0.418767689	0.709220372	0.562369292	0.852907128	0.55022886	0.382614574	0.470292554	TRUE	FALSE	FALSE	TRUE	TRUE	TRUE	TRUE	TRUE	TRUE	TRUE	TRUE	FALSE	TRUE	FALSE	TRUE	TRUE	TRUE	TRUE	FALSE	TRUE	TRUE	TRUE	TRUE	FALSE	TRUE	TRUE	TRUE	TRUE
chr15	74964498	74965387	13	693.2813125	3	0.706690925	0.651357212	0.870010208	0.713127411	0.753838816	0.762498638	0.799373921	0.87269325	0.221336038	FALSE	FALSE	FALSE	FALSE	TRUE	TRUE	TRUE	FALSE	TRUE	FALSE	TRUE	FALSE	TRUE	TRUE	FALSE	TRUE	TRUE	FALSE	FALSE	TRUE	TRUE	TRUE	TRUE	FALSE	TRUE	TRUE	TRUE	TRUE
chr9	13606722	13608018	12	693.2797064	3	0.774940945	0.683918792	0.857742893	0.678261414	0.680057851	0.745646669	0.843919086	0.847376706	0.179481479	FALSE	FALSE	TRUE	FALSE	TRUE	TRUE	TRUE	TRUE	FALSE	FALSE	TRUE	TRUE	TRUE	FALSE	FALSE	TRUE	TRUE	TRUE	TRUE	FALSE	TRUE	FALSE	TRUE	FALSE	FALSE	FALSE	TRUE	TRUE
chr11	82924375	82925362	10	693.2632455	3	0.889749093	0.933206454	0.96559803	0.939118029	0.698508893	0.935541018	0.95208898	0.968295471	0.269786578	TRUE	FALSE	FALSE	FALSE	FALSE	FALSE	FALSE	TRUE	TRUE	TRUE	TRUE	TRUE	TRUE	FALSE	FALSE	FALSE	FALSE	FALSE	FALSE	FALSE	FALSE	FALSE	FALSE	FALSE	FALSE	FALSE	FALSE	FALSE
chr11	68203209	68204584	20	693.2609004	2	0.90971962	0.944021305	0.773832234	0.937466217	0.889293947	0.869526939	0.74671708	0.748591123	0.197304225	FALSE	FALSE	FALSE	FALSE	TRUE	TRUE	TRUE	FALSE	FALSE	FALSE	TRUE	TRUE	TRUE	FALSE	FALSE	TRUE	FALSE	TRUE	FALSE	TRUE	TRUE	TRUE	TRUE	FALSE	FALSE	FALSE	TRUE	TRUE
chr4	12203017	12204677	19	693.2546089	2	0.880160043	0.831425587	0.810071698	0.784135399	0.860434371	0.9293589	0.929254193	0.800224963	0.1452235	TRUE	FALSE	TRUE	TRUE	TRUE	FALSE	FALSE	FALSE	FALSE	TRUE	FALSE	TRUE	FALSE	TRUE	FALSE	TRUE	TRUE	FALSE	FALSE	TRUE	TRUE	FALSE	FALSE	FALSE	TRUE	TRUE	FALSE	TRUE
chr6	148405374	148406356	7	693.2542601	3	0.783643507	0.693742579	0.909075244	0.690049536	0.666252941	0.884526086	0.907731303	0.894842005	0.242822302	FALSE	FALSE	TRUE	TRUE	TRUE	TRUE	TRUE	TRUE	FALSE	TRUE	TRUE	TRUE	TRUE	TRUE	TRUE	FALSE	FALSE	FALSE	FALSE	TRUE	TRUE	TRUE	TRUE	FALSE	FALSE	FALSE	TRUE	TRUE
chr11	9518440	9519372	17	693.2412725	3	0.811904997	0.904869717	0.924116394	0.910353671	0.7215268	0.886828475	0.836812596	0.92675356	0.20522676	TRUE	FALSE	TRUE	FALSE	FALSE	FALSE	FALSE	FALSE	TRUE	TRUE	TRUE	TRUE	TRUE	FALSE	FALSE	FALSE	FALSE	FALSE	FALSE	TRUE	TRUE	FALSE	FALSE	FALSE	TRUE	FALSE	FALSE	FALSE
chr9	1056172	1057259	18	693.2256155	3	0.693978663	0.780581934	0.731967629	0.761990382	0.753093247	0.495338285	0.687449755	0.726142469	0.28524365	FALSE	FALSE	FALSE	TRUE	FALSE	FALSE	FALSE	FALSE	FALSE	TRUE	FALSE	FALSE	FALSE	TRUE	TRUE	TRUE	TRUE	TRUE	FALSE	FALSE	FALSE	FALSE	FALSE	FALSE	FALSE	FALSE	FALSE	TRUE
chr12	91039595	91039857	16	693.2094346	3	0.860214944	0.914380992	0.935765194	0.932419855	0.734351398	0.93494622	0.937859568	0.945943855	0.211592458	TRUE	FALSE	FALSE	FALSE	FALSE	FALSE	FALSE	TRUE	TRUE	TRUE	TRUE	TRUE	TRUE	FALSE	FALSE	FALSE	FALSE	FALSE	FALSE	TRUE	FALSE	FALSE	FALSE	FALSE	FALSE	FALSE	FALSE	FALSE
chr8	122779565	122780137	15	693.1846937	3	0.370684454	0.438213762	0.560455205	0.451757877	0.480096201	0.611088732	0.593284442	0.533082196	0.240404278	FALSE	FALSE	TRUE	TRUE	TRUE	FALSE	TRUE	TRUE	FALSE	TRUE	TRUE	TRUE	FALSE	TRUE	TRUE	TRUE	FALSE	FALSE	FALSE	TRUE	TRUE	TRUE	TRUE	FALSE	FALSE	FALSE	TRUE	TRUE
chr1	205552392	205553101	9	693.1844549	3	0.78109266	0.834675525	0.953284226	0.851711832	0.690692767	0.951024786	0.944658365	0.959418231	0.268725463	TRUE	FALSE	FALSE	TRUE	TRUE	TRUE	TRUE	FALSE	TRUE	TRUE	TRUE	TRUE	TRUE	TRUE	TRUE	FALSE	FALSE	FALSE	FALSE	TRUE	TRUE	TRUE	TRUE	FALSE	FALSE	FALSE	TRUE	TRUE
chr1	156668855	156669304	9	693.1818333	3	0.839043846	0.798307695	0.944290486	0.733863853	0.754580952	0.947193205	0.939576803	0.950355551	0.216491698	FALSE	FALSE	TRUE	TRUE	TRUE	TRUE	TRUE	FALSE	FALSE	TRUE	TRUE	TRUE	TRUE	TRUE	FALSE	FALSE	FALSE	FALSE	FALSE	FALSE	FALSE	FALSE	TRUE	FALSE	FALSE	FALSE	TRUE	TRUE
chr10	70509668	70510044	8	693.1806161	3	0.872919705	0.892662305	0.940604867	0.887077516	0.642679584	0.914258851	0.937839586	0.948180771	0.305501187	TRUE	FALSE	FALSE	FALSE	FALSE	FALSE	FALSE	TRUE	TRUE	TRUE	TRUE	TRUE	TRUE	FALSE	FALSE	FALSE	FALSE	FALSE	FALSE	FALSE	FALSE	FALSE	FALSE	FALSE	FALSE	FALSE	FALSE	FALSE
chr1	93147993	93149200	15	693.1751659	3	0.754707112	0.763675921	0.659741469	0.774456061	0.658312636	0.854050853	0.727408262	0.624149341	0.229901511	TRUE	FALSE	FALSE	FALSE	FALSE	TRUE	TRUE	TRUE	TRUE	TRUE	FALSE	TRUE	FALSE	TRUE	TRUE	TRUE	TRUE	TRUE	FALSE	TRUE	TRUE	FALSE	TRUE	FALSE	TRUE	TRUE	TRUE	FALSE
chr5	176827571	176828764	23	693.1605227	2	0.62426243	0.666341616	0.598350385	0.632408791	0.497172954	0.785467471	0.566564974	0.56893006	0.288294517	TRUE	FALSE	FALSE	TRUE	TRUE	FALSE	FALSE	TRUE	TRUE	TRUE	FALSE	FALSE	FALSE	TRUE	TRUE	TRUE	TRUE	TRUE	FALSE	FALSE	FALSE	FALSE	FALSE	FALSE	FALSE	FALSE	TRUE	TRUE
chr8	127813551	127814457	20	693.1590486	2	0.834144543	0.815460866	0.940131593	0.777188747	0.857869024	0.895480519	0.923816787	0.93493161	0.162942846	TRUE	FALSE	FALSE	TRUE	TRUE	TRUE	TRUE	FALSE	FALSE	FALSE	TRUE	FALSE	TRUE	TRUE	FALSE	FALSE	FALSE	FALSE	FALSE	TRUE	TRUE	TRUE	TRUE	FALSE	FALSE	FALSE	TRUE	TRUE
chr7	124630549	124631551	9	693.1534523	3	0.691073977	0.743751755	0.87033085	0.768791938	0.619855626	0.846743306	0.867500586	0.866620904	0.250475224	TRUE	FALSE	TRUE	TRUE	TRUE	TRUE	TRUE	FALSE	TRUE	TRUE	TRUE	TRUE	TRUE	TRUE	TRUE	FALSE	FALSE	FALSE	FALSE	TRUE	TRUE	TRUE	TRUE	FALSE	FALSE	FALSE	TRUE	TRUE
chr5	161544256	161544979	11	693.1398659	3	0.114609623	0.073540603	0.06187253	0.039793078	0.073780945	0.321671546	0.15330906	0.04609765	0.281878469	FALSE	FALSE	FALSE	TRUE	TRUE	FALSE	FALSE	FALSE	FALSE	TRUE	FALSE	TRUE	FALSE	TRUE	TRUE	TRUE	TRUE	TRUE	FALSE	FALSE	FALSE	FALSE	FALSE	FALSE	TRUE	TRUE	FALSE	TRUE
chr7	113881708	113882100	4	693.1350094	3	0.847228569	0.868195769	0.565476749	0.878541057	0.841631288	0.792374385	0.606891393	0.599639983	0.313064308	FALSE	FALSE	FALSE	TRUE	TRUE	TRUE	TRUE	FALSE	FALSE	FALSE	TRUE	TRUE	TRUE	FALSE	FALSE	TRUE	TRUE	TRUE	FALSE	TRUE	TRUE	TRUE	TRUE	FALSE	FALSE	FALSE	TRUE	TRUE
chr21	31163672	31164346	20	693.1328245	2	0.919389713	0.927241419	0.744800839	0.914511702	0.905394563	0.946639308	0.841128582	0.734305945	0.212333363	FALSE	FALSE	FALSE	FALSE	FALSE	TRUE	TRUE	FALSE	FALSE	FALSE	TRUE	FALSE	TRUE	FALSE	FALSE	TRUE	TRUE	TRUE	FALSE	TRUE	TRUE	FALSE	TRUE	FALSE	TRUE	TRUE	TRUE	FALSE
chr7	91831447	91832287	14	693.1296477	3	0.849318474	0.860421603	0.682330582	0.859343568	0.808415971	0.865352875	0.754655687	0.69169735	0.183022292	FALSE	FALSE	FALSE	FALSE	TRUE	TRUE	TRUE	FALSE	FALSE	FALSE	TRUE	FALSE	TRUE	FALSE	FALSE	TRUE	TRUE	TRUE	FALSE	TRUE	TRUE	TRUE	TRUE	FALSE	TRUE	FALSE	TRUE	TRUE
chr1	171898975	171899758	12	693.1150029	3	0.67893439	0.657989968	0.766960038	0.705637991	0.592088823	0.437905933	0.726841937	0.740568529	0.329054105	TRUE	FALSE	FALSE	TRUE	FALSE	FALSE	FALSE	FALSE	FALSE	TRUE	TRUE	TRUE	TRUE	TRUE	TRUE	TRUE	TRUE	TRUE	FALSE	FALSE	FALSE	FALSE	TRUE	FALSE	FALSE	FALSE	FALSE	FALSE
chr16	56517027	56517440	6	693.1081971	3	0.654870135	0.632384168	0.250271835	0.588294869	0.468028653	0.845540646	0.511846865	0.216036805	0.629503841	TRUE	FALSE	FALSE	TRUE	FALSE	TRUE	TRUE	TRUE	TRUE	TRUE	TRUE	FALSE	TRUE	TRUE	TRUE	TRUE	TRUE	TRUE	FALSE	TRUE	TRUE	TRUE	TRUE	FALSE	TRUE	TRUE	TRUE	FALSE
chr5	172666319	172667338	12	693.1010537	3	0.876315612	0.900871613	0.952184578	0.897436494	0.689252655	0.941840039	0.933484131	0.959174446	0.269921791	TRUE	FALSE	FALSE	FALSE	FALSE	FALSE	FALSE	TRUE	TRUE	TRUE	TRUE	TRUE	TRUE	FALSE	FALSE	FALSE	FALSE	FALSE	FALSE	FALSE	FALSE	FALSE	FALSE	FALSE	FALSE	FALSE	FALSE	FALSE
chr2	133650640	133651051	8	693.0923064	3	0.766599119	0.747656138	0.929349477	0.705227218	0.750946389	0.910452577	0.908177195	0.923622839	0.22412226	FALSE	FALSE	FALSE	TRUE	TRUE	TRUE	TRUE	FALSE	FALSE	TRUE	TRUE	TRUE	TRUE	TRUE	TRUE	FALSE	FALSE	FALSE	FALSE	TRUE	TRUE	TRUE	TRUE	FALSE	FALSE	FALSE	TRUE	TRUE
chr14	23681275	23682440	18	693.0798671	3	0.911515276	0.917278318	0.806671206	0.930488348	0.926371905	0.911007833	0.811266414	0.78515066	0.145337687	FALSE	FALSE	FALSE	FALSE	TRUE	TRUE	TRUE	FALSE	FALSE	FALSE	TRUE	TRUE	TRUE	FALSE	FALSE	TRUE	TRUE	TRUE	FALSE	TRUE	TRUE	TRUE	TRUE	FALSE	FALSE	FALSE	TRUE	TRUE
chr10	2086871	2087236	5	693.0695398	3	0.492499587	0.778075522	0.535730964	0.779423014	0.587172637	0.563456829	0.412463943	0.494889128	0.366959071	TRUE	FALSE	TRUE	TRUE	TRUE	TRUE	TRUE	TRUE	TRUE	FALSE	FALSE	TRUE	TRUE	TRUE	FALSE	FALSE	FALSE	TRUE	TRUE	FALSE	FALSE	FALSE	TRUE	FALSE	TRUE	TRUE	TRUE	TRUE
chr3	133939754	133940911	19	693.0598842	2	0.882667915	0.844549838	0.940968853	0.804450398	0.826148293	0.949781568	0.9410053	0.945186251	0.14533117	FALSE	FALSE	TRUE	TRUE	TRUE	TRUE	TRUE	FALSE	FALSE	TRUE	TRUE	TRUE	TRUE	TRUE	FALSE	FALSE	FALSE	FALSE	FALSE	FALSE	FALSE	FALSE	TRUE	FALSE	FALSE	FALSE	TRUE	TRUE
chr5	150298953	150299782	13	693.052984	3	0.8485157	0.820903686	0.923185469	0.781938724	0.615297899	0.900378411	0.882335127	0.924227683	0.308929784	TRUE	FALSE	FALSE	TRUE	TRUE	TRUE	TRUE	TRUE	TRUE	TRUE	TRUE	TRUE	TRUE	FALSE	FALSE	FALSE	FALSE	FALSE	FALSE	FALSE	FALSE	FALSE	TRUE	FALSE	FALSE	FALSE	TRUE	FALSE
chr12	77615618	77616354	9	693.0501955	3	0.808793809	0.879974228	0.719899242	0.880736086	0.876293942	0.912825237	0.7164805	0.672373544	0.240451693	FALSE	FALSE	FALSE	FALSE	TRUE	TRUE	TRUE	FALSE	FALSE	FALSE	TRUE	TRUE	TRUE	FALSE	TRUE	TRUE	TRUE	TRUE	FALSE	TRUE	TRUE	TRUE	TRUE	FALSE	FALSE	FALSE	TRUE	TRUE
chr3	150703146	150703346	7	693.0474932	3	0.359356207	0.283118322	0.24635777	0.208128021	0.226353721	0.554570134	0.400573742	0.239630669	0.346442113	FALSE	FALSE	TRUE	TRUE	TRUE	FALSE	FALSE	TRUE	FALSE	TRUE	FALSE	TRUE	FALSE	TRUE	TRUE	TRUE	TRUE	TRUE	FALSE	TRUE	TRUE	FALSE	FALSE	FALSE	TRUE	TRUE	FALSE	FALSE
chr10	28913698	28915099	14	693.0421848	3	0.88124514	0.918947887	0.944772327	0.938903793	0.710556851	0.92339897	0.940698836	0.952051214	0.241494363	TRUE	FALSE	FALSE	FALSE	FALSE	FALSE	FALSE	TRUE	TRUE	TRUE	TRUE	TRUE	TRUE	FALSE	FALSE	FALSE	FALSE	FALSE	FALSE	FALSE	FALSE	FALSE	FALSE	FALSE	FALSE	FALSE	FALSE	FALSE
chr4	93577781	93578270	6	693.0286576	3	0.659350841	0.581195432	0.454720033	0.644056756	0.776230274	0.747056761	0.586209169	0.424819306	0.351410968	TRUE	FALSE	FALSE	TRUE	FALSE	TRUE	TRUE	TRUE	TRUE	FALSE	TRUE	TRUE	TRUE	TRUE	FALSE	TRUE	TRUE	TRUE	FALSE	TRUE	TRUE	FALSE	TRUE	FALSE	TRUE	TRUE	TRUE	FALSE
chr3	65713590	65715145	16	693.0078398	3	0.833701262	0.849215434	0.941561586	0.848902151	0.780569811	0.787348589	0.915598231	0.943327089	0.162757278	TRUE	FALSE	FALSE	TRUE	FALSE	TRUE	TRUE	FALSE	FALSE	FALSE	TRUE	TRUE	TRUE	FALSE	FALSE	TRUE	TRUE	TRUE	FALSE	TRUE	TRUE	TRUE	TRUE	FALSE	FALSE	FALSE	TRUE	FALSE
chr11	86070481	86070677	2	693.0068822	3	0.681613468	0.590181865	0.961865984	0.619005093	0.43590681	0.921806038	0.964542225	0.968002855	0.532096045	TRUE	FALSE	FALSE	TRUE	TRUE	TRUE	TRUE	TRUE	TRUE	TRUE	TRUE	TRUE	TRUE	TRUE	TRUE	FALSE	FALSE	FALSE	FALSE	TRUE	TRUE	TRUE	TRUE	FALSE	FALSE	FALSE	TRUE	TRUE
chr14	32200421	32201056	11	692.9925806	3	0.288874112	0.372100407	0.177990632	0.331898477	0.232760739	0.216956592	0.168841026	0.176399824	0.203259381	TRUE	FALSE	FALSE	TRUE	TRUE	TRUE	TRUE	FALSE	TRUE	FALSE	TRUE	TRUE	TRUE	TRUE	FALSE	FALSE	FALSE	FALSE	TRUE	TRUE	TRUE	TRUE	TRUE	FALSE	FALSE	FALSE	TRUE	TRUE
chr16	72887064	72888423	21	692.9905239	2	0.916660275	0.937618997	0.815653192	0.90277868	0.86163157	0.924046529	0.849723302	0.73773216	0.199886836	FALSE	FALSE	FALSE	FALSE	FALSE	TRUE	TRUE	FALSE	TRUE	FALSE	FALSE	FALSE	TRUE	FALSE	FALSE	TRUE	TRUE	FALSE	FALSE	TRUE	TRUE	FALSE	TRUE	TRUE	FALSE	TRUE	TRUE	TRUE
chr7	154460126	154460502	8	692.9760941	3	0.887906648	0.85242241	0.688477023	0.84569876	0.90288014	0.924337078	0.881726277	0.64893052	0.275406559	FALSE	FALSE	FALSE	TRUE	FALSE	TRUE	TRUE	FALSE	FALSE	FALSE	TRUE	FALSE	TRUE	FALSE	FALSE	TRUE	TRUE	FALSE	FALSE	TRUE	TRUE	FALSE	TRUE	FALSE	TRUE	TRUE	TRUE	FALSE
chr6	136043940	136044115	3	692.9641021	3	0.861714955	0.945475336	0.44854543	0.923062935	0.829189661	0.887328201	0.655832329	0.43193988	0.513535456	TRUE	FALSE	FALSE	FALSE	TRUE	TRUE	TRUE	FALSE	TRUE	FALSE	TRUE	TRUE	TRUE	FALSE	FALSE	TRUE	TRUE	TRUE	FALSE	TRUE	TRUE	TRUE	TRUE	FALSE	TRUE	TRUE	TRUE	TRUE
chr9	37282325	37282465	6	692.9628276	3	0.84997643	0.904417997	0.659225313	0.939221257	0.851706735	0.90375707	0.760609326	0.660986142	0.279995945	TRUE	FALSE	TRUE	FALSE	TRUE	TRUE	TRUE	FALSE	FALSE	FALSE	TRUE	TRUE	TRUE	FALSE	FALSE	TRUE	TRUE	TRUE	FALSE	TRUE	TRUE	TRUE	TRUE	FALSE	TRUE	TRUE	TRUE	TRUE
chr9	134871462	134872243	19	692.960213	2	0.865711648	0.817173815	0.928288021	0.818063611	0.737807172	0.879039742	0.914820127	0.89507358	0.190480849	TRUE	FALSE	FALSE	FALSE	TRUE	TRUE	TRUE	TRUE	TRUE	TRUE	TRUE	TRUE	TRUE	FALSE	FALSE	FALSE	FALSE	FALSE	FALSE	FALSE	FALSE	FALSE	TRUE	FALSE	FALSE	FALSE	FALSE	TRUE
chr6	73145009	73145198	2	692.9167658	3	0.946058961	0.935570158	0.458089058	0.894851937	0.917014958	0.910171138	0.585305465	0.404077079	0.541981882	FALSE	FALSE	FALSE	FALSE	TRUE	TRUE	TRUE	FALSE	FALSE	FALSE	TRUE	TRUE	TRUE	FALSE	FALSE	TRUE	TRUE	TRUE	FALSE	TRUE	TRUE	TRUE	TRUE	FALSE	TRUE	TRUE	TRUE	TRUE
chr1	167820713	167820900	8	692.9032853	3	0.659995555	0.627598567	0.847650557	0.592429947	0.534638743	0.689812556	0.801723919	0.845985848	0.313011813	FALSE	FALSE	FALSE	FALSE	TRUE	TRUE	TRUE	TRUE	FALSE	TRUE	TRUE	TRUE	TRUE	FALSE	FALSE	TRUE	TRUE	FALSE	FALSE	TRUE	TRUE	TRUE	TRUE	FALSE	FALSE	FALSE	TRUE	TRUE
chr6	45661813	45662211	11	692.8876906	3	0.954667171	0.976740939	0.971594402	0.955458366	0.693173443	0.962435396	0.971663622	0.968407667	0.283567496	TRUE	FALSE	FALSE	FALSE	FALSE	FALSE	FALSE	TRUE	TRUE	TRUE	TRUE	TRUE	TRUE	FALSE	FALSE	FALSE	FALSE	FALSE	FALSE	FALSE	FALSE	FALSE	FALSE	FALSE	FALSE	FALSE	FALSE	FALSE
chr6	20433084	20433835	9	692.8850632	3	0.849124011	0.818674065	0.936471045	0.875865889	0.670391349	0.929983148	0.929033233	0.937599226	0.267207877	TRUE	FALSE	FALSE	FALSE	FALSE	TRUE	TRUE	TRUE	TRUE	TRUE	TRUE	TRUE	TRUE	TRUE	FALSE	FALSE	FALSE	FALSE	FALSE	TRUE	TRUE	TRUE	TRUE	FALSE	FALSE	FALSE	TRUE	TRUE
chr13	23689297	23690033	14	692.8732538	3	0.931320811	0.914602018	0.950717984	0.907407322	0.746512037	0.940499751	0.957032476	0.963120206	0.216608169	TRUE	FALSE	FALSE	FALSE	FALSE	FALSE	FALSE	TRUE	TRUE	TRUE	TRUE	TRUE	TRUE	FALSE	FALSE	FALSE	FALSE	FALSE	FALSE	FALSE	FALSE	FALSE	FALSE	FALSE	FALSE	FALSE	FALSE	FALSE
chr2	99656448	99657579	13	692.8671655	3	0.825642717	0.793860007	0.916344168	0.790381257	0.724401351	0.738918117	0.921710839	0.913554544	0.197309487	FALSE	FALSE	FALSE	FALSE	TRUE	TRUE	TRUE	TRUE	FALSE	FALSE	TRUE	TRUE	TRUE	FALSE	TRUE	TRUE	TRUE	TRUE	FALSE	TRUE	TRUE	TRUE	TRUE	FALSE	FALSE	FALSE	TRUE	TRUE
chr1	15961925	15962936	20	692.8662833	2	0.887935389	0.906603328	0.891448241	0.917052561	0.655259545	0.920885235	0.918508386	0.900843951	0.265625689	TRUE	FALSE	FALSE	FALSE	FALSE	FALSE	FALSE	TRUE	TRUE	TRUE	TRUE	TRUE	TRUE	FALSE	FALSE	FALSE	FALSE	FALSE	FALSE	FALSE	FALSE	FALSE	FALSE	FALSE	FALSE	FALSE	FALSE	FALSE
chr8	3751979	3753245	19	692.865034	2	0.77254112	0.846417807	0.921315359	0.824435032	0.752351191	0.862386981	0.93051877	0.925852299	0.178167578	TRUE	FALSE	FALSE	FALSE	TRUE	TRUE	TRUE	FALSE	TRUE	TRUE	TRUE	TRUE	TRUE	FALSE	FALSE	FALSE	FALSE	FALSE	FALSE	TRUE	TRUE	TRUE	TRUE	FALSE	FALSE	FALSE	FALSE	TRUE
chr14	31390299	31390946	8	692.8639566	3	0.813299337	0.865898839	0.655772574	0.891052373	0.835473342	0.912241777	0.718383791	0.665050944	0.256469204	FALSE	FALSE	FALSE	FALSE	TRUE	TRUE	TRUE	FALSE	FALSE	FALSE	TRUE	TRUE	TRUE	FALSE	FALSE	TRUE	TRUE	TRUE	FALSE	TRUE	TRUE	FALSE	TRUE	FALSE	FALSE	FALSE	TRUE	TRUE
chr13	107277512	107278303	10	692.8406966	3	0.836098199	0.947181858	0.923172972	0.947126001	0.682714967	0.918626063	0.930069997	0.913562893	0.264466892	TRUE	FALSE	TRUE	FALSE	FALSE	FALSE	FALSE	TRUE	TRUE	TRUE	TRUE	TRUE	TRUE	FALSE	FALSE	FALSE	FALSE	FALSE	TRUE	FALSE	TRUE	TRUE	FALSE	FALSE	FALSE	FALSE	FALSE	FALSE
chr1	99283607	99284171	17	692.8256692	3	0.629579735	0.764629326	0.859556322	0.753912997	0.616631892	0.869670943	0.800000986	0.827830816	0.253039051	TRUE	FALSE	TRUE	TRUE	FALSE	FALSE	TRUE	FALSE	TRUE	TRUE	TRUE	TRUE	TRUE	FALSE	TRUE	FALSE	FALSE	FALSE	TRUE	TRUE	TRUE	TRUE	TRUE	FALSE	FALSE	FALSE	FALSE	FALSE
chr13	91091534	91091935	14	692.8253628	3	0.919199811	0.950378238	0.79696537	0.9504431	0.921372102	0.93456798	0.792052511	0.816001012	0.158390589	FALSE	FALSE	FALSE	FALSE	TRUE	TRUE	TRUE	FALSE	FALSE	FALSE	TRUE	TRUE	TRUE	FALSE	FALSE	TRUE	TRUE	TRUE	FALSE	TRUE	TRUE	TRUE	TRUE	FALSE	FALSE	FALSE	TRUE	TRUE
chr18	54279367	54279851	6	692.8222708	3	0.852159706	0.888253172	0.659287638	0.892545648	0.899726761	0.896438095	0.735753299	0.622421349	0.277305412	FALSE	FALSE	FALSE	FALSE	TRUE	TRUE	TRUE	FALSE	FALSE	FALSE	TRUE	TRUE	TRUE	FALSE	FALSE	TRUE	TRUE	TRUE	FALSE	TRUE	TRUE	TRUE	TRUE	FALSE	TRUE	TRUE	TRUE	TRUE
chr5	167931369	167932244	14	692.8167796	3	0.741277865	0.767093821	0.519478844	0.728628369	0.679896481	0.737155095	0.606899398	0.492668299	0.274425522	FALSE	FALSE	FALSE	FALSE	TRUE	TRUE	TRUE	FALSE	FALSE	FALSE	TRUE	FALSE	TRUE	FALSE	FALSE	TRUE	TRUE	TRUE	FALSE	TRUE	TRUE	TRUE	TRUE	FALSE	TRUE	TRUE	TRUE	TRUE
chr1	230214325	230215624	17	692.8134635	3	0.767445527	0.713950012	0.805716969	0.635991416	0.70211646	0.709424783	0.815133937	0.814856425	0.179142521	FALSE	TRUE	TRUE	FALSE	TRUE	TRUE	TRUE	FALSE	FALSE	FALSE	TRUE	TRUE	TRUE	FALSE	FALSE	TRUE	TRUE	TRUE	FALSE	FALSE	FALSE	FALSE	TRUE	FALSE	FALSE	FALSE	TRUE	TRUE
chr18	32378297	32379744	17	692.8121053	3	0.906604512	0.84707903	0.94738772	0.884719489	0.741526266	0.907536387	0.949460661	0.94602117	0.207934395	TRUE	FALSE	FALSE	FALSE	TRUE	FALSE	TRUE	TRUE	TRUE	TRUE	TRUE	TRUE	TRUE	FALSE	FALSE	FALSE	FALSE	FALSE	FALSE	FALSE	FALSE	FALSE	TRUE	FALSE	FALSE	FALSE	TRUE	TRUE
chr20	44807247	44808411	11	692.8022968	3	0.285542634	0.25711686	0.105823772	0.24354949	0.361032142	0.468437331	0.229510759	0.110048984	0.362613559	TRUE	FALSE	FALSE	TRUE	FALSE	TRUE	TRUE	FALSE	TRUE	FALSE	TRUE	TRUE	TRUE	TRUE	TRUE	TRUE	TRUE	TRUE	FALSE	TRUE	TRUE	FALSE	TRUE	FALSE	TRUE	TRUE	TRUE	FALSE
chr18	47912980	47913999	9	692.7994694	3	0.755195812	0.830906461	0.650223342	0.850846996	0.794893785	0.79322598	0.6589006	0.631730324	0.219116671	FALSE	FALSE	TRUE	FALSE	TRUE	TRUE	TRUE	FALSE	FALSE	FALSE	TRUE	TRUE	TRUE	FALSE	FALSE	TRUE	TRUE	TRUE	FALSE	TRUE	TRUE	TRUE	TRUE	FALSE	FALSE	FALSE	TRUE	TRUE
chr4	2061853	2062280	8	692.7984569	3	0.661990677	0.531656336	0.497049834	0.419488595	0.374001536	0.729303211	0.700130079	0.490386692	0.355301674	FALSE	TRUE	TRUE	TRUE	TRUE	FALSE	FALSE	TRUE	TRUE	TRUE	TRUE	TRUE	TRUE	TRUE	FALSE	TRUE	TRUE	FALSE	TRUE	TRUE	TRUE	FALSE	FALSE	FALSE	TRUE	TRUE	FALSE	TRUE
chr5	52990493	52991143	8	692.7809114	3	0.582124309	0.439848572	0.673623672	0.434180775	0.531158247	0.63627534	0.625025589	0.665361217	0.239442897	TRUE	FALSE	TRUE	TRUE	TRUE	TRUE	TRUE	FALSE	TRUE	TRUE	TRUE	TRUE	TRUE	TRUE	FALSE	FALSE	FALSE	FALSE	TRUE	FALSE	TRUE	FALSE	TRUE	FALSE	FALSE	FALSE	TRUE	TRUE
chr1	64688147	64688765	6	692.7731831	3	0.485203777	0.474731289	0.647875319	0.426287615	0.409282067	0.762075948	0.662326654	0.606773029	0.352793881	FALSE	FALSE	FALSE	TRUE	TRUE	TRUE	TRUE	FALSE	FALSE	TRUE	TRUE	TRUE	TRUE	TRUE	TRUE	TRUE	TRUE	TRUE	FALSE	TRUE	TRUE	TRUE	TRUE	FALSE	FALSE	FALSE	TRUE	TRUE
chr9	34614668	34615237	12	692.7623111	3	0.788872103	0.822606035	0.874013892	0.835634143	0.591463219	0.842136042	0.842005557	0.867843267	0.282550673	TRUE	FALSE	FALSE	FALSE	FALSE	FALSE	FALSE	TRUE	TRUE	TRUE	TRUE	TRUE	TRUE	FALSE	FALSE	FALSE	FALSE	FALSE	FALSE	FALSE	FALSE	FALSE	FALSE	FALSE	FALSE	FALSE	FALSE	FALSE
chr1	76180413	76181620	15	692.7612726	3	0.726764006	0.803952386	0.677469775	0.811944882	0.778188633	0.834820112	0.622577251	0.671570387	0.212242861	FALSE	FALSE	TRUE	FALSE	TRUE	TRUE	TRUE	FALSE	FALSE	FALSE	TRUE	TRUE	TRUE	FALSE	TRUE	TRUE	TRUE	TRUE	FALSE	FALSE	FALSE	TRUE	TRUE	FALSE	FALSE	FALSE	TRUE	TRUE
chr5	119356474	119356812	7	692.7524524	3	0.330473275	0.270855041	0.438078355	0.205515885	0.191975546	0.339913508	0.413172686	0.467425982	0.275450435	FALSE	FALSE	TRUE	TRUE	TRUE	TRUE	TRUE	TRUE	FALSE	TRUE	TRUE	TRUE	TRUE	FALSE	FALSE	TRUE	FALSE	FALSE	FALSE	TRUE	TRUE	FALSE	TRUE	FALSE	FALSE	FALSE	TRUE	TRUE
chr20	16497845	16498494	10	692.7488805	3	0.778195276	0.762983379	0.937292018	0.75629366	0.714200502	0.914585283	0.927904139	0.932516528	0.223091516	FALSE	FALSE	FALSE	TRUE	TRUE	TRUE	TRUE	FALSE	FALSE	TRUE	TRUE	TRUE	TRUE	TRUE	TRUE	FALSE	FALSE	FALSE	FALSE	TRUE	TRUE	TRUE	TRUE	FALSE	FALSE	FALSE	TRUE	TRUE
chr6	105383627	105384569	17	692.7439706	3	0.87092263	0.823821617	0.939140001	0.807999276	0.753602621	0.935223567	0.943451578	0.938714962	0.189848957	FALSE	FALSE	FALSE	TRUE	TRUE	TRUE	TRUE	TRUE	FALSE	TRUE	TRUE	TRUE	TRUE	TRUE	FALSE	FALSE	FALSE	FALSE	FALSE	FALSE	FALSE	FALSE	TRUE	FALSE	FALSE	FALSE	TRUE	TRUE
chr6	155992436	155992887	14	692.7398419	3	0.941600575	0.9405602	0.950934443	0.927764155	0.697714462	0.915512909	0.945018098	0.951441483	0.253727021	TRUE	FALSE	FALSE	FALSE	FALSE	FALSE	FALSE	TRUE	TRUE	TRUE	TRUE	TRUE	TRUE	FALSE	FALSE	FALSE	FALSE	FALSE	FALSE	FALSE	FALSE	FALSE	FALSE	FALSE	FALSE	FALSE	FALSE	FALSE
chr19	46759770	46760814	14	692.7350672	3	0.851748438	0.765698091	0.863059926	0.746511873	0.581988968	0.884786266	0.859981831	0.874798386	0.302797298	TRUE	FALSE	TRUE	TRUE	TRUE	TRUE	TRUE	TRUE	TRUE	TRUE	TRUE	TRUE	TRUE	TRUE	FALSE	FALSE	FALSE	FALSE	FALSE	FALSE	FALSE	FALSE	TRUE	FALSE	FALSE	FALSE	TRUE	FALSE
chr4	25399174	25400076	9	692.731441	3	0.719804515	0.775614499	0.865635479	0.662870565	0.768785874	0.904507681	0.910960461	0.84681351	0.248089896	TRUE	TRUE	FALSE	TRUE	TRUE	TRUE	TRUE	FALSE	FALSE	TRUE	TRUE	TRUE	TRUE	TRUE	TRUE	FALSE	FALSE	FALSE	FALSE	TRUE	TRUE	TRUE	TRUE	FALSE	FALSE	FALSE	FALSE	TRUE
chr10	133101749	133102165	16	692.7314213	3	0.746943152	0.79276012	0.915508117	0.793820412	0.827939797	0.501409276	0.753303522	0.903722374	0.414098842	FALSE	FALSE	FALSE	TRUE	FALSE	FALSE	TRUE	FALSE	FALSE	TRUE	FALSE	FALSE	FALSE	TRUE	TRUE	TRUE	TRUE	TRUE	FALSE	TRUE	TRUE	FALSE	TRUE	FALSE	TRUE	TRUE	FALSE	FALSE
chr6	169082212	169082909	11	692.7219091	3	0.653687389	0.622472281	0.631735299	0.622352062	0.665744983	0.874943511	0.590173283	0.566182782	0.308760729	FALSE	FALSE	FALSE	TRUE	FALSE	FALSE	FALSE	FALSE	FALSE	TRUE	FALSE	FALSE	FALSE	TRUE	TRUE	TRUE	TRUE	TRUE	FALSE	FALSE	FALSE	FALSE	FALSE	FALSE	FALSE	FALSE	FALSE	FALSE
chr11	123690382	123691293	11	692.7172388	3	0.712804352	0.682396478	0.818028211	0.648183937	0.560367403	0.8405331	0.823906433	0.804080722	0.280165697	TRUE	FALSE	FALSE	TRUE	TRUE	TRUE	TRUE	TRUE	TRUE	TRUE	TRUE	TRUE	TRUE	TRUE	TRUE	FALSE	FALSE	FALSE	FALSE	FALSE	TRUE	TRUE	TRUE	FALSE	FALSE	FALSE	TRUE	TRUE
chr9	98438572	98439651	9	692.713145	3	0.769689682	0.749989807	0.941425293	0.750829357	0.679679803	0.925093757	0.937960885	0.943970057	0.264290254	FALSE	FALSE	FALSE	TRUE	TRUE	TRUE	TRUE	TRUE	FALSE	TRUE	TRUE	TRUE	TRUE	TRUE	TRUE	FALSE	FALSE	FALSE	FALSE	TRUE	TRUE	TRUE	TRUE	FALSE	FALSE	FALSE	TRUE	TRUE
chr1	227392464	227392951	12	692.7019399	3	0.690262074	0.624713345	0.70012188	0.601634914	0.798139556	0.849425986	0.814762586	0.668837021	0.247791072	TRUE	FALSE	TRUE	TRUE	TRUE	FALSE	TRUE	TRUE	TRUE	FALSE	TRUE	FALSE	TRUE	TRUE	TRUE	TRUE	TRUE	FALSE	FALSE	FALSE	FALSE	TRUE	FALSE	FALSE	TRUE	TRUE	FALSE	TRUE
chr18	64336258	64337465	14	692.6949936	3	0.831292265	0.911968716	0.720266922	0.905201052	0.82354355	0.865712268	0.789481806	0.700388676	0.21158004	TRUE	FALSE	FALSE	FALSE	TRUE	TRUE	TRUE	FALSE	FALSE	FALSE	TRUE	FALSE	TRUE	FALSE	FALSE	TRUE	TRUE	FALSE	FALSE	TRUE	TRUE	FALSE	TRUE	FALSE	FALSE	TRUE	TRUE	TRUE
chr11	96156903	96157455	4	692.6576591	3	0.611336688	0.640247612	0.926697695	0.626517194	0.474190112	0.761377801	0.92987882	0.928288996	0.455688708	TRUE	FALSE	FALSE	TRUE	TRUE	TRUE	TRUE	TRUE	TRUE	TRUE	TRUE	TRUE	TRUE	TRUE	TRUE	TRUE	TRUE	TRUE	FALSE	TRUE	TRUE	TRUE	TRUE	FALSE	FALSE	FALSE	TRUE	TRUE
chr4	175786429	175787047	6	692.6556257	3	0.433774651	0.426594673	0.612213995	0.381534515	0.274906424	0.649641124	0.622697117	0.629645726	0.3747347	TRUE	FALSE	FALSE	TRUE	TRUE	TRUE	TRUE	TRUE	TRUE	TRUE	TRUE	TRUE	TRUE	TRUE	TRUE	FALSE	FALSE	FALSE	FALSE	TRUE	TRUE	TRUE	TRUE	FALSE	FALSE	FALSE	TRUE	TRUE
chr16	24805640	24806835	22	692.6496412	2	0.843883201	0.832879052	0.909929857	0.791817848	0.762771386	0.892443854	0.919621747	0.913407259	0.156850361	FALSE	FALSE	FALSE	TRUE	TRUE	TRUE	TRUE	TRUE	FALSE	TRUE	TRUE	TRUE	TRUE	FALSE	FALSE	FALSE	FALSE	FALSE	FALSE	FALSE	FALSE	FALSE	TRUE	FALSE	FALSE	FALSE	TRUE	TRUE
chr14	73359878	73360769	11	692.6325993	3	0.703752767	0.747251082	0.725977066	0.689248937	0.656860302	0.936467282	0.821539848	0.678172055	0.27960698	FALSE	FALSE	FALSE	TRUE	TRUE	FALSE	FALSE	FALSE	TRUE	TRUE	TRUE	TRUE	FALSE	TRUE	TRUE	TRUE	TRUE	TRUE	FALSE	FALSE	FALSE	TRUE	FALSE	FALSE	TRUE	TRUE	FALSE	TRUE
chr6	12770643	12771124	10	692.6321086	3	0.634376648	0.560816344	0.382385177	0.546444331	0.551560898	0.804593499	0.589030031	0.315811208	0.488782291	FALSE	FALSE	FALSE	TRUE	FALSE	TRUE	TRUE	FALSE	FALSE	TRUE	TRUE	FALSE	TRUE	TRUE	TRUE	TRUE	TRUE	TRUE	FALSE	TRUE	TRUE	FALSE	TRUE	FALSE	TRUE	TRUE	TRUE	FALSE
chr1	216072903	216073424	11	692.6189377	3	0.867466051	0.910246835	0.757005408	0.921775299	0.913699933	0.883469262	0.746816163	0.761836748	0.174959136	FALSE	FALSE	FALSE	FALSE	TRUE	TRUE	TRUE	FALSE	FALSE	FALSE	TRUE	TRUE	TRUE	FALSE	FALSE	TRUE	TRUE	TRUE	FALSE	TRUE	TRUE	TRUE	TRUE	FALSE	FALSE	FALSE	TRUE	TRUE
chr4	176637268	176637712	8	692.6158972	3	0.758769144	0.844252505	0.609869214	0.841042107	0.817530768	0.789571708	0.646526997	0.630544933	0.234383291	FALSE	FALSE	TRUE	FALSE	TRUE	TRUE	TRUE	FALSE	FALSE	FALSE	TRUE	TRUE	TRUE	FALSE	FALSE	TRUE	TRUE	TRUE	FALSE	TRUE	TRUE	TRUE	TRUE	FALSE	FALSE	FALSE	TRUE	TRUE
chr8	3034887	3035575	13	692.613118	3	0.798479292	0.756604479	0.887261478	0.702256262	0.635874092	0.847199005	0.823337802	0.860187049	0.251387386	FALSE	FALSE	TRUE	TRUE	TRUE	TRUE	TRUE	TRUE	TRUE	TRUE	TRUE	TRUE	TRUE	TRUE	FALSE	FALSE	FALSE	FALSE	FALSE	FALSE	TRUE	FALSE	TRUE	FALSE	FALSE	FALSE	TRUE	FALSE
chr6	162370186	162371845	18	692.6112025	3	0.89654151	0.923084617	0.890228362	0.930895605	0.719533791	0.87589185	0.869024208	0.876243595	0.211361814	TRUE	FALSE	FALSE	FALSE	FALSE	FALSE	FALSE	TRUE	TRUE	TRUE	TRUE	TRUE	TRUE	FALSE	FALSE	FALSE	FALSE	FALSE	FALSE	FALSE	FALSE	FALSE	FALSE	FALSE	FALSE	FALSE	FALSE	FALSE
chr16	15620637	15622108	19	692.6055068	2	0.720544925	0.799401495	0.912657155	0.76703225	0.790180708	0.855665305	0.845563378	0.915165577	0.194620652	FALSE	FALSE	FALSE	TRUE	TRUE	TRUE	TRUE	FALSE	FALSE	FALSE	TRUE	FALSE	TRUE	FALSE	TRUE	FALSE	FALSE	FALSE	FALSE	TRUE	TRUE	TRUE	TRUE	FALSE	TRUE	FALSE	TRUE	FALSE
chr13	103414224	103414772	10	692.6017847	3	0.917445755	0.935564138	0.76667614	0.938664611	0.912586024	0.92711442	0.844739985	0.668380634	0.270283977	FALSE	FALSE	FALSE	FALSE	TRUE	TRUE	TRUE	FALSE	FALSE	FALSE	TRUE	FALSE	TRUE	FALSE	FALSE	TRUE	TRUE	FALSE	FALSE	TRUE	TRUE	FALSE	TRUE	TRUE	FALSE	TRUE	TRUE	TRUE
chr16	58452390	58453000	5	692.5998054	3	0.884954856	0.926316316	0.545729713	0.924792872	0.717261921	0.937515274	0.646282077	0.489088136	0.448427138	TRUE	FALSE	FALSE	FALSE	TRUE	TRUE	TRUE	TRUE	TRUE	TRUE	TRUE	FALSE	TRUE	FALSE	FALSE	TRUE	TRUE	TRUE	FALSE	TRUE	TRUE	TRUE	TRUE	FALSE	TRUE	TRUE	TRUE	TRUE
chr10	126348131	126349001	16	692.5949136	3	0.785526259	0.698019925	0.830578708	0.697248246	0.762193713	0.929942131	0.88651067	0.845042679	0.232693885	FALSE	FALSE	FALSE	TRUE	TRUE	TRUE	TRUE	FALSE	FALSE	TRUE	FALSE	TRUE	TRUE	TRUE	TRUE	FALSE	FALSE	FALSE	FALSE	FALSE	FALSE	TRUE	TRUE	FALSE	FALSE	FALSE	TRUE	TRUE
chr10	110901943	110902688	9	692.5944483	3	0.556839403	0.811961381	0.695731266	0.813405921	0.580846844	0.790255566	0.618347448	0.699823252	0.256566518	TRUE	FALSE	TRUE	FALSE	TRUE	TRUE	TRUE	FALSE	TRUE	TRUE	TRUE	FALSE	TRUE	FALSE	TRUE	TRUE	TRUE	TRUE	TRUE	TRUE	TRUE	FALSE	TRUE	FALSE	TRUE	TRUE	TRUE	TRUE
chr18	75222386	75223815	22	692.5905769	2	0.613100721	0.762122457	0.599795567	0.575275278	0.476153421	0.799325203	0.532250657	0.436346411	0.362978792	FALSE	TRUE	FALSE	TRUE	FALSE	TRUE	FALSE	FALSE	TRUE	TRUE	FALSE	FALSE	FALSE	FALSE	TRUE	TRUE	TRUE	TRUE	FALSE	TRUE	FALSE	FALSE	TRUE	TRUE	FALSE	FALSE	TRUE	TRUE
chr17	80416915	80417697	15	692.5765344	3	0.812286174	0.809590091	0.951645212	0.804444036	0.740675732	0.943011825	0.937491909	0.940881974	0.210969479	FALSE	FALSE	FALSE	TRUE	TRUE	TRUE	TRUE	FALSE	FALSE	TRUE	TRUE	TRUE	TRUE	TRUE	TRUE	FALSE	FALSE	FALSE	FALSE	TRUE	TRUE	TRUE	TRUE	FALSE	FALSE	FALSE	TRUE	TRUE
chr1	39682622	39682952	11	692.5631613	3	0.641412334	0.740532018	0.854747218	0.670965859	0.643297777	0.902206159	0.825017214	0.861635374	0.260793825	FALSE	FALSE	FALSE	TRUE	TRUE	TRUE	TRUE	FALSE	TRUE	TRUE	TRUE	TRUE	TRUE	TRUE	TRUE	FALSE	FALSE	FALSE	FALSE	TRUE	TRUE	TRUE	TRUE	FALSE	FALSE	FALSE	TRUE	FALSE
chr4	152318085	152318354	6	692.560794	3	0.573771519	0.551740997	0.773677257	0.450852708	0.59091996	0.827621461	0.850543674	0.780309816	0.399690966	TRUE	TRUE	TRUE	TRUE	TRUE	TRUE	TRUE	FALSE	FALSE	TRUE	TRUE	TRUE	TRUE	TRUE	TRUE	FALSE	FALSE	FALSE	FALSE	TRUE	TRUE	TRUE	TRUE	FALSE	FALSE	FALSE	TRUE	TRUE
chr2	112656452	112657241	9	692.5495551	3	0.820962851	0.850636486	0.685576805	0.847288336	0.750926816	0.924280587	0.712812091	0.665047168	0.259233419	TRUE	FALSE	FALSE	TRUE	TRUE	TRUE	TRUE	FALSE	TRUE	TRUE	TRUE	FALSE	TRUE	FALSE	TRUE	TRUE	TRUE	TRUE	FALSE	TRUE	TRUE	TRUE	TRUE	FALSE	FALSE	FALSE	TRUE	TRUE
chr14	105335822	105336314	8	692.543316	3	0.872617251	0.838159354	0.869259477	0.869089066	0.542299605	0.858536422	0.895431039	0.892263308	0.353131434	TRUE	FALSE	FALSE	FALSE	FALSE	FALSE	FALSE	TRUE	TRUE	TRUE	TRUE	TRUE	TRUE	FALSE	FALSE	FALSE	FALSE	FALSE	FALSE	FALSE	FALSE	FALSE	FALSE	FALSE	FALSE	FALSE	FALSE	FALSE
chr12	13698077	13699208	22	692.5405725	2	0.81316647	0.802590945	0.801211525	0.810250932	0.619753958	0.897206187	0.845131158	0.789553989	0.277452228	TRUE	FALSE	FALSE	FALSE	FALSE	FALSE	FALSE	TRUE	TRUE	TRUE	TRUE	TRUE	TRUE	FALSE	FALSE	TRUE	TRUE	FALSE	FALSE	FALSE	FALSE	FALSE	FALSE	FALSE	FALSE	FALSE	FALSE	FALSE
chr16	67174825	67175459	14	692.5190559	3	0.566951122	0.59929304	0.766300754	0.618323729	0.528724519	0.572417021	0.683634411	0.776105164	0.247380645	TRUE	FALSE	FALSE	FALSE	TRUE	TRUE	TRUE	FALSE	FALSE	FALSE	TRUE	TRUE	TRUE	FALSE	FALSE	TRUE	TRUE	FALSE	FALSE	TRUE	TRUE	TRUE	TRUE	FALSE	FALSE	FALSE	TRUE	FALSE
chr17	67179248	67179813	5	692.5185911	3	0.947801296	0.955269381	0.660920198	0.955266963	0.945127844	0.914943171	0.818727709	0.636909692	0.318359689	FALSE	FALSE	FALSE	FALSE	TRUE	TRUE	TRUE	FALSE	FALSE	FALSE	TRUE	TRUE	TRUE	FALSE	FALSE	TRUE	TRUE	TRUE	FALSE	TRUE	TRUE	TRUE	TRUE	FALSE	TRUE	TRUE	TRUE	TRUE
chr4	139633521	139634149	17	692.5145018	3	0.736515036	0.795921163	0.797094324	0.693461843	0.808536446	0.604734037	0.75009574	0.820379467	0.21564543	TRUE	TRUE	FALSE	TRUE	FALSE	TRUE	TRUE	FALSE	FALSE	TRUE	FALSE	FALSE	FALSE	TRUE	TRUE	TRUE	TRUE	TRUE	FALSE	TRUE	FALSE	FALSE	FALSE	FALSE	FALSE	FALSE	FALSE	FALSE
chr9	131727265	131727700	7	692.4878872	3	0.871808251	0.884662056	0.644853138	0.897038596	0.896744132	0.781592893	0.70726501	0.569654325	0.327384271	FALSE	FALSE	FALSE	FALSE	TRUE	TRUE	TRUE	FALSE	FALSE	TRUE	TRUE	TRUE	TRUE	FALSE	FALSE	TRUE	FALSE	FALSE	FALSE	TRUE	TRUE	TRUE	TRUE	FALSE	FALSE	TRUE	TRUE	TRUE
chr1	230327292	230328230	16	692.4709807	3	0.597057665	0.701237826	0.666585743	0.65923252	0.418298857	0.850651997	0.632896772	0.654810231	0.432353141	TRUE	FALSE	FALSE	TRUE	FALSE	FALSE	FALSE	TRUE	TRUE	TRUE	TRUE	TRUE	TRUE	FALSE	TRUE	FALSE	FALSE	FALSE	FALSE	FALSE	FALSE	FALSE	FALSE	FALSE	FALSE	FALSE	FALSE	FALSE
chr22	32582552	32583880	17	692.4688545	3	0.875401629	0.909134467	0.941209348	0.917982411	0.703584023	0.884059562	0.937606221	0.939917866	0.237625324	TRUE	FALSE	FALSE	FALSE	FALSE	FALSE	FALSE	TRUE	TRUE	TRUE	TRUE	TRUE	TRUE	FALSE	FALSE	FALSE	FALSE	FALSE	FALSE	FALSE	FALSE	FALSE	FALSE	FALSE	FALSE	FALSE	FALSE	FALSE
chr13	39225351	39227101	19	692.4611356	2	0.879088649	0.863015558	0.941034301	0.797189941	0.815321403	0.909934512	0.927297136	0.938220635	0.14384436	FALSE	TRUE	TRUE	TRUE	TRUE	TRUE	TRUE	FALSE	FALSE	TRUE	TRUE	TRUE	TRUE	FALSE	FALSE	FALSE	FALSE	FALSE	FALSE	FALSE	FALSE	FALSE	TRUE	FALSE	FALSE	FALSE	TRUE	FALSE
chr9	124660337	124661618	19	692.4592063	2	0.398442442	0.45798968	0.38956324	0.472180276	0.382616376	0.271308167	0.326753875	0.388595274	0.200872108	TRUE	FALSE	FALSE	TRUE	TRUE	FALSE	FALSE	FALSE	FALSE	TRUE	FALSE	FALSE	FALSE	TRUE	TRUE	TRUE	TRUE	FALSE	FALSE	FALSE	FALSE	FALSE	FALSE	FALSE	FALSE	FALSE	FALSE	TRUE
chr16	24175136	24175724	6	692.4575715	3	0.530905206	0.506943962	0.395394598	0.457760517	0.438564075	0.88049035	0.537600707	0.395095772	0.485394578	FALSE	FALSE	FALSE	TRUE	TRUE	FALSE	FALSE	FALSE	FALSE	TRUE	FALSE	TRUE	FALSE	TRUE	TRUE	TRUE	TRUE	TRUE	FALSE	TRUE	TRUE	FALSE	TRUE	FALSE	TRUE	TRUE	TRUE	FALSE
chr6	143018769	143019422	8	692.4466544	3	0.795973196	0.819644105	0.95067429	0.776201087	0.703660842	0.929132102	0.933803264	0.94328662	0.247013449	TRUE	FALSE	FALSE	TRUE	TRUE	TRUE	TRUE	TRUE	TRUE	TRUE	TRUE	TRUE	TRUE	TRUE	TRUE	FALSE	FALSE	FALSE	FALSE	TRUE	TRUE	TRUE	TRUE	FALSE	FALSE	FALSE	TRUE	TRUE
chr14	31577247	31578003	9	692.4446985	3	0.723709886	0.730224991	0.878126965	0.79050427	0.600747531	0.769302025	0.875628692	0.879903482	0.279155951	TRUE	FALSE	FALSE	FALSE	TRUE	TRUE	TRUE	TRUE	TRUE	TRUE	TRUE	TRUE	TRUE	FALSE	FALSE	TRUE	TRUE	TRUE	FALSE	TRUE	TRUE	TRUE	TRUE	FALSE	FALSE	FALSE	TRUE	TRUE
chr9	83350341	83350554	4	692.4233058	3	0.584437488	0.700914787	0.960661979	0.705105429	0.686455993	0.821386153	0.92350897	0.967971974	0.383534485	FALSE	FALSE	TRUE	TRUE	TRUE	TRUE	TRUE	TRUE	FALSE	TRUE	TRUE	TRUE	TRUE	TRUE	TRUE	TRUE	TRUE	TRUE	TRUE	TRUE	TRUE	TRUE	TRUE	FALSE	FALSE	FALSE	TRUE	TRUE
chr15	43998816	43999641	13	692.4173251	3	0.798004427	0.758118147	0.938066719	0.777036071	0.807418908	0.857911648	0.9126289	0.941937094	0.183818947	FALSE	FALSE	FALSE	TRUE	TRUE	TRUE	TRUE	FALSE	FALSE	FALSE	TRUE	TRUE	TRUE	TRUE	FALSE	TRUE	TRUE	FALSE	FALSE	TRUE	TRUE	TRUE	TRUE	FALSE	FALSE	FALSE	TRUE	TRUE
chr4	176230671	176230764	3	692.4155704	3	0.486106062	0.456314389	0.772446345	0.442823904	0.35820864	0.770728107	0.828081644	0.746658114	0.469873004	TRUE	FALSE	FALSE	TRUE	TRUE	TRUE	TRUE	TRUE	TRUE	TRUE	TRUE	TRUE	TRUE	TRUE	TRUE	FALSE	FALSE	FALSE	FALSE	TRUE	TRUE	TRUE	TRUE	FALSE	FALSE	FALSE	TRUE	TRUE
chr6	11428135	11430491	24	692.4153325	2	0.797456961	0.843213154	0.938882068	0.850701546	0.810011849	0.893664805	0.936523179	0.947799562	0.150342601	FALSE	FALSE	FALSE	FALSE	TRUE	TRUE	TRUE	FALSE	FALSE	TRUE	TRUE	TRUE	TRUE	FALSE	TRUE	FALSE	FALSE	FALSE	FALSE	TRUE	TRUE	TRUE	TRUE	FALSE	FALSE	FALSE	TRUE	TRUE
chr7	157996549	157996937	6	692.4149345	3	0.728401641	0.729636811	0.941238452	0.760263248	0.538717655	0.905724329	0.9451884	0.932939261	0.406470745	TRUE	FALSE	FALSE	TRUE	TRUE	TRUE	TRUE	TRUE	TRUE	TRUE	TRUE	TRUE	TRUE	TRUE	TRUE	FALSE	FALSE	FALSE	FALSE	TRUE	TRUE	TRUE	TRUE	FALSE	FALSE	FALSE	TRUE	TRUE
chr12	57773192	57773576	11	692.4130559	3	0.484781957	0.471874668	0.614883119	0.472397746	0.399256824	0.653208035	0.592718501	0.569359028	0.25395121	TRUE	FALSE	FALSE	TRUE	TRUE	TRUE	TRUE	FALSE	FALSE	TRUE	TRUE	TRUE	TRUE	TRUE	TRUE	FALSE	FALSE	FALSE	FALSE	FALSE	TRUE	TRUE	TRUE	FALSE	FALSE	FALSE	TRUE	TRUE
chr17	81346808	81347035	5	692.4102766	3	0.545507131	0.51098842	0.753961798	0.538865415	0.509684605	0.3524322	0.611476583	0.792419109	0.439986909	FALSE	FALSE	FALSE	TRUE	FALSE	TRUE	TRUE	FALSE	FALSE	TRUE	TRUE	TRUE	TRUE	TRUE	TRUE	TRUE	TRUE	TRUE	FALSE	TRUE	TRUE	FALSE	TRUE	FALSE	TRUE	TRUE	TRUE	TRUE
chr1	35429077	35429699	8	692.4048243	3	0.88842686	0.888588127	0.938714074	0.896000292	0.66205107	0.952960752	0.955799806	0.954299622	0.293748736	TRUE	FALSE	FALSE	FALSE	FALSE	FALSE	FALSE	TRUE	TRUE	TRUE	TRUE	TRUE	TRUE	FALSE	FALSE	FALSE	FALSE	FALSE	FALSE	FALSE	FALSE	FALSE	FALSE	FALSE	FALSE	FALSE	FALSE	FALSE
chr14	71409916	71410939	11	692.3980844	3	0.773988636	0.769377068	0.662946055	0.701594163	0.668036522	0.918267337	0.789474997	0.626772347	0.29149499	FALSE	FALSE	FALSE	TRUE	TRUE	TRUE	FALSE	TRUE	TRUE	TRUE	FALSE	TRUE	FALSE	TRUE	TRUE	TRUE	TRUE	TRUE	FALSE	TRUE	TRUE	FALSE	TRUE	FALSE	TRUE	TRUE	TRUE	FALSE
chr4	2661114	2662131	15	692.3951416	3	0.813766731	0.894468422	0.928765615	0.910561972	0.801086788	0.775338039	0.932245554	0.938418388	0.163080349	TRUE	FALSE	TRUE	TRUE	FALSE	FALSE	FALSE	FALSE	TRUE	FALSE	TRUE	TRUE	TRUE	TRUE	FALSE	TRUE	TRUE	TRUE	TRUE	TRUE	TRUE	TRUE	FALSE	FALSE	FALSE	FALSE	FALSE	FALSE
chr2	46662350	46663738	13	692.3914516	3	0.682292315	0.771599612	0.788383288	0.798743874	0.572010817	0.774259629	0.825956963	0.758499144	0.253946146	TRUE	FALSE	TRUE	FALSE	FALSE	FALSE	FALSE	TRUE	TRUE	TRUE	TRUE	TRUE	TRUE	FALSE	FALSE	FALSE	FALSE	FALSE	FALSE	FALSE	TRUE	TRUE	FALSE	FALSE	FALSE	FALSE	FALSE	FALSE
chr2	6410040	6410736	11	692.3896487	3	0.890404221	0.909348332	0.939227326	0.921293912	0.681697533	0.922550688	0.928288814	0.932655422	0.257529793	TRUE	FALSE	FALSE	FALSE	FALSE	FALSE	FALSE	TRUE	TRUE	TRUE	TRUE	TRUE	TRUE	FALSE	FALSE	FALSE	FALSE	FALSE	FALSE	FALSE	FALSE	FALSE	FALSE	FALSE	FALSE	FALSE	FALSE	FALSE
chr1	150187459	150188670	13	692.3887983	3	0.450118613	0.395917344	0.340506667	0.295344447	0.276673834	0.583870752	0.383162901	0.337354603	0.307196918	FALSE	FALSE	TRUE	TRUE	TRUE	FALSE	FALSE	TRUE	TRUE	TRUE	FALSE	TRUE	FALSE	TRUE	TRUE	TRUE	TRUE	TRUE	FALSE	FALSE	TRUE	FALSE	FALSE	FALSE	FALSE	FALSE	FALSE	FALSE
chr17	4919891	4920908	17	692.3869414	3	0.893388981	0.935854459	0.953612506	0.93896618	0.732989699	0.925777525	0.939318234	0.958968735	0.225979036	TRUE	FALSE	FALSE	FALSE	FALSE	FALSE	FALSE	TRUE	TRUE	TRUE	TRUE	TRUE	TRUE	FALSE	FALSE	FALSE	FALSE	FALSE	FALSE	FALSE	FALSE	FALSE	FALSE	FALSE	FALSE	FALSE	FALSE	FALSE
chr3	64902105	64902342	3	692.3857432	3	0.700919706	0.567781632	0.925483754	0.568618321	0.645489619	0.838366136	0.852847779	0.934539586	0.366757954	TRUE	FALSE	TRUE	TRUE	TRUE	TRUE	TRUE	FALSE	TRUE	TRUE	TRUE	TRUE	TRUE	TRUE	TRUE	TRUE	TRUE	FALSE	TRUE	TRUE	TRUE	TRUE	TRUE	FALSE	TRUE	TRUE	TRUE	TRUE
chr17	40310535	40311425	12	692.3828362	3	0.458647871	0.465058676	0.5932363	0.394266558	0.319099449	0.574339642	0.6990372	0.561091789	0.379937751	FALSE	FALSE	FALSE	TRUE	TRUE	TRUE	TRUE	TRUE	TRUE	TRUE	TRUE	TRUE	TRUE	FALSE	FALSE	FALSE	FALSE	TRUE	FALSE	FALSE	TRUE	TRUE	TRUE	FALSE	TRUE	TRUE	FALSE	TRUE
chr13	21668593	21669053	14	692.3767862	3	0.439634105	0.351178525	0.419260876	0.298416914	0.306391562	0.339771374	0.546714199	0.39232394	0.248297285	FALSE	FALSE	TRUE	FALSE	TRUE	TRUE	TRUE	TRUE	FALSE	FALSE	TRUE	TRUE	TRUE	FALSE	FALSE	FALSE	FALSE	TRUE	FALSE	FALSE	FALSE	TRUE	FALSE	FALSE	TRUE	TRUE	FALSE	TRUE
chr10	10847452	10848138	8	692.3728334	3	0.479772411	0.468754605	0.244392099	0.393717467	0.516837348	0.536959537	0.321544844	0.224134317	0.31282522	TRUE	FALSE	FALSE	TRUE	FALSE	TRUE	TRUE	FALSE	FALSE	FALSE	TRUE	TRUE	TRUE	FALSE	FALSE	TRUE	TRUE	TRUE	FALSE	TRUE	TRUE	TRUE	TRUE	FALSE	TRUE	TRUE	TRUE	FALSE
chr9	134206620	134207184	11	692.3540326	3	0.70969822	0.669954854	0.78539379	0.631788307	0.55535512	0.745261999	0.755259497	0.814914068	0.259558948	TRUE	FALSE	FALSE	TRUE	TRUE	TRUE	TRUE	TRUE	TRUE	TRUE	TRUE	TRUE	TRUE	FALSE	FALSE	FALSE	FALSE	FALSE	FALSE	TRUE	FALSE	FALSE	TRUE	FALSE	FALSE	FALSE	TRUE	TRUE
chr1	226942455	226942942	5	692.3500343	3	0.739724151	0.60266885	0.881713714	0.610387745	0.715360607	0.879712761	0.913339723	0.881125219	0.310670874	TRUE	FALSE	TRUE	TRUE	TRUE	TRUE	TRUE	FALSE	TRUE	TRUE	TRUE	TRUE	TRUE	TRUE	TRUE	FALSE	FALSE	FALSE	TRUE	TRUE	TRUE	TRUE	TRUE	FALSE	FALSE	FALSE	TRUE	TRUE
chr5	10726553	10728139	21	692.3467697	2	0.923720591	0.946377209	0.879522362	0.955729851	0.783352927	0.948507692	0.942257442	0.84617981	0.172376924	TRUE	FALSE	FALSE	FALSE	FALSE	TRUE	TRUE	TRUE	TRUE	TRUE	TRUE	TRUE	TRUE	FALSE	FALSE	TRUE	FALSE	FALSE	FALSE	FALSE	FALSE	FALSE	FALSE	FALSE	FALSE	TRUE	TRUE	FALSE
chr16	85648913	85649523	11	692.3438171	3	0.601199088	0.66365733	0.490033162	0.593409155	0.444103025	0.74242763	0.620654482	0.476947038	0.298324605	TRUE	FALSE	FALSE	TRUE	FALSE	TRUE	TRUE	TRUE	TRUE	TRUE	FALSE	TRUE	FALSE	FALSE	TRUE	TRUE	TRUE	TRUE	FALSE	TRUE	TRUE	FALSE	TRUE	FALSE	TRUE	TRUE	TRUE	FALSE
chr8	143221027	143221339	11	692.3329121	3	0.7086158	0.743228222	0.461401734	0.725520021	0.610819176	0.805202472	0.548920611	0.472899113	0.343800738	FALSE	FALSE	FALSE	FALSE	TRUE	TRUE	TRUE	FALSE	TRUE	TRUE	TRUE	FALSE	TRUE	FALSE	FALSE	TRUE	TRUE	TRUE	FALSE	TRUE	TRUE	TRUE	TRUE	FALSE	FALSE	FALSE	TRUE	TRUE
chr1	97651082	97651657	6	692.3277291	3	0.783962197	0.830040795	0.64215434	0.84438012	0.778108393	0.799358369	0.530832646	0.620993704	0.313547475	TRUE	FALSE	FALSE	FALSE	TRUE	TRUE	TRUE	FALSE	FALSE	FALSE	TRUE	TRUE	TRUE	FALSE	FALSE	TRUE	TRUE	TRUE	FALSE	TRUE	TRUE	TRUE	TRUE	FALSE	TRUE	TRUE	TRUE	TRUE
chr14	32859193	32860107	12	692.3189451	3	0.875897337	0.906356472	0.710294339	0.904787301	0.881944497	0.901047668	0.778518272	0.680029228	0.226327244	FALSE	FALSE	FALSE	FALSE	TRUE	TRUE	TRUE	FALSE	FALSE	FALSE	TRUE	TRUE	TRUE	FALSE	FALSE	TRUE	TRUE	TRUE	FALSE	TRUE	TRUE	TRUE	TRUE	FALSE	FALSE	TRUE	TRUE	TRUE
chr5	17783546	17783680	3	692.303135	3	0.917331716	0.921260087	0.565516757	0.934482204	0.930646041	0.917817108	0.741431211	0.525291506	0.409190698	FALSE	FALSE	FALSE	FALSE	TRUE	TRUE	TRUE	FALSE	FALSE	FALSE	TRUE	TRUE	TRUE	FALSE	FALSE	TRUE	TRUE	TRUE	FALSE	TRUE	TRUE	TRUE	TRUE	FALSE	TRUE	TRUE	TRUE	TRUE
chr7	25807895	25809687	19	692.3024052	2	0.851284213	0.812911168	0.934266262	0.769086736	0.887597625	0.879094922	0.942772733	0.925184998	0.173685997	TRUE	FALSE	TRUE	TRUE	TRUE	TRUE	TRUE	FALSE	TRUE	FALSE	FALSE	FALSE	FALSE	FALSE	FALSE	FALSE	FALSE	FALSE	FALSE	FALSE	TRUE	TRUE	TRUE	FALSE	FALSE	FALSE	TRUE	TRUE
chr5	156200746	156202421	15	692.2957942	3	0.799863266	0.840188195	0.709448958	0.878908824	0.74809151	0.846736377	0.734375955	0.683388605	0.195520219	TRUE	FALSE	TRUE	FALSE	TRUE	TRUE	TRUE	FALSE	TRUE	TRUE	FALSE	FALSE	FALSE	FALSE	FALSE	TRUE	TRUE	TRUE	FALSE	TRUE	TRUE	FALSE	TRUE	FALSE	FALSE	FALSE	TRUE	TRUE
chr11	68181856	68182853	13	692.2942359	3	0.72470497	0.717608459	0.794009387	0.65673613	0.587762642	0.88246474	0.807059192	0.789213954	0.294702098	TRUE	FALSE	FALSE	TRUE	TRUE	TRUE	TRUE	TRUE	TRUE	TRUE	TRUE	TRUE	TRUE	TRUE	TRUE	FALSE	TRUE	FALSE	FALSE	FALSE	FALSE	FALSE	FALSE	FALSE	FALSE	FALSE	FALSE	TRUE
chr18	32309213	32309481	4	692.2860225	3	0.535383281	0.580600536	0.874350418	0.622416715	0.563081642	0.605490782	0.820798901	0.874418633	0.339035352	FALSE	FALSE	TRUE	FALSE	TRUE	TRUE	TRUE	FALSE	FALSE	FALSE	TRUE	TRUE	TRUE	FALSE	FALSE	TRUE	TRUE	TRUE	FALSE	TRUE	TRUE	TRUE	TRUE	FALSE	FALSE	FALSE	TRUE	TRUE
chr20	15012212	15013642	17	692.2741291	3	0.931294838	0.91628323	0.945959955	0.921859701	0.727722684	0.924291754	0.925806269	0.948703753	0.220981069	TRUE	FALSE	FALSE	FALSE	FALSE	FALSE	FALSE	TRUE	TRUE	TRUE	TRUE	TRUE	TRUE	FALSE	FALSE	FALSE	FALSE	FALSE	FALSE	FALSE	FALSE	FALSE	FALSE	FALSE	FALSE	FALSE	FALSE	FALSE
chr4	105653027	105653747	13	692.2694054	3	0.838810882	0.905567454	0.932876626	0.913225768	0.73087528	0.890799771	0.919020452	0.935599063	0.204723783	TRUE	FALSE	TRUE	FALSE	FALSE	FALSE	FALSE	TRUE	TRUE	TRUE	TRUE	TRUE	TRUE	FALSE	FALSE	FALSE	FALSE	FALSE	FALSE	TRUE	TRUE	TRUE	FALSE	FALSE	FALSE	FALSE	FALSE	FALSE
chr20	22217102	22217731	14	692.262448	3	0.808011308	0.848595973	0.901063944	0.82464513	0.672205652	0.894458394	0.888845244	0.908558661	0.236353009	TRUE	FALSE	FALSE	FALSE	TRUE	TRUE	TRUE	TRUE	TRUE	TRUE	TRUE	TRUE	TRUE	FALSE	FALSE	FALSE	FALSE	FALSE	FALSE	TRUE	TRUE	FALSE	FALSE	FALSE	FALSE	FALSE	FALSE	FALSE
chr18	26867972	26869266	16	692.2476052	3	0.801554251	0.824486089	0.915716735	0.740198304	0.646806033	0.87555632	0.905591782	0.89411298	0.268910702	FALSE	FALSE	FALSE	TRUE	TRUE	TRUE	TRUE	TRUE	TRUE	TRUE	TRUE	TRUE	TRUE	FALSE	FALSE	FALSE	FALSE	FALSE	FALSE	FALSE	FALSE	FALSE	FALSE	FALSE	FALSE	FALSE	FALSE	FALSE
chr9	19677221	19677556	4	692.2460043	3	0.915016803	0.925859888	0.533970906	0.898153714	0.758567092	0.930946458	0.720649496	0.504052205	0.426894254	TRUE	FALSE	FALSE	FALSE	TRUE	TRUE	TRUE	TRUE	TRUE	TRUE	TRUE	FALSE	TRUE	FALSE	FALSE	TRUE	TRUE	TRUE	FALSE	TRUE	TRUE	TRUE	TRUE	FALSE	TRUE	TRUE	TRUE	TRUE
chr15	33979095	33979769	8	692.2458392	3	0.731132269	0.777381076	0.596367969	0.789902021	0.782322417	0.759457965	0.602650416	0.568701072	0.221200949	FALSE	FALSE	FALSE	FALSE	TRUE	TRUE	TRUE	FALSE	FALSE	FALSE	TRUE	TRUE	TRUE	FALSE	FALSE	TRUE	TRUE	TRUE	FALSE	TRUE	TRUE	TRUE	TRUE	FALSE	FALSE	FALSE	TRUE	TRUE
chr16	74480087	74480851	12	692.2452442	3	0.809417247	0.692460988	0.827838241	0.672841321	0.63464394	0.858400542	0.851294673	0.818477873	0.223756602	FALSE	FALSE	TRUE	TRUE	TRUE	TRUE	TRUE	TRUE	FALSE	TRUE	TRUE	TRUE	TRUE	TRUE	FALSE	FALSE	FALSE	FALSE	TRUE	FALSE	FALSE	FALSE	TRUE	FALSE	FALSE	FALSE	TRUE	TRUE
chr7	92575952	92576743	7	692.2427119	3	0.780972359	0.738276651	0.902182269	0.75920322	0.619251904	0.911141946	0.932736106	0.860181941	0.313484202	TRUE	FALSE	FALSE	TRUE	TRUE	TRUE	TRUE	TRUE	TRUE	TRUE	TRUE	TRUE	TRUE	TRUE	TRUE	FALSE	FALSE	FALSE	FALSE	FALSE	TRUE	TRUE	TRUE	FALSE	FALSE	FALSE	TRUE	TRUE
chr6	32981693	32982934	25	692.2329136	1	0.718113409	0.71986696	0.740565447	0.646135169	0.620555219	0.773616008	0.789212708	0.740209016	0.16865749	FALSE	FALSE	FALSE	FALSE	TRUE	TRUE	TRUE	TRUE	TRUE	TRUE	TRUE	TRUE	TRUE	FALSE	FALSE	FALSE	FALSE	FALSE	FALSE	FALSE	FALSE	FALSE	FALSE	FALSE	FALSE	FALSE	FALSE	FALSE
chr3	42641601	42641856	7	692.2193897	3	0.737249922	0.820648632	0.531907442	0.776083521	0.705078277	0.827463433	0.590768785	0.4968447	0.330618733	FALSE	FALSE	FALSE	FALSE	TRUE	TRUE	TRUE	FALSE	TRUE	TRUE	TRUE	TRUE	TRUE	FALSE	FALSE	TRUE	TRUE	TRUE	FALSE	TRUE	TRUE	TRUE	TRUE	FALSE	FALSE	TRUE	TRUE	TRUE
chr15	23371813	23372047	5	692.2117842	3	0.598012042	0.673418691	0.908406004	0.607267657	0.589808408	0.847413569	0.867109819	0.909482573	0.319674165	FALSE	FALSE	FALSE	TRUE	TRUE	TRUE	TRUE	FALSE	FALSE	TRUE	TRUE	TRUE	TRUE	TRUE	TRUE	FALSE	FALSE	FALSE	FALSE	TRUE	TRUE	TRUE	TRUE	FALSE	FALSE	FALSE	TRUE	TRUE
chr1	9321026	9321639	24	692.2055087	2	0.743551908	0.674958874	0.727682709	0.552855659	0.644400882	0.8317362	0.693012133	0.638382032	0.278880541	TRUE	TRUE	TRUE	TRUE	TRUE	FALSE	TRUE	FALSE	FALSE	TRUE	FALSE	FALSE	FALSE	TRUE	FALSE	TRUE	FALSE	TRUE	FALSE	FALSE	FALSE	FALSE	FALSE	FALSE	FALSE	FALSE	FALSE	FALSE
chr6	144711992	144712186	3	692.2050674	3	0.877437045	0.879249971	0.593399238	0.873291887	0.900218247	0.911453368	0.747762766	0.51525234	0.396201028	FALSE	FALSE	FALSE	FALSE	TRUE	TRUE	TRUE	FALSE	FALSE	FALSE	TRUE	TRUE	TRUE	FALSE	FALSE	TRUE	TRUE	TRUE	FALSE	TRUE	TRUE	TRUE	TRUE	TRUE	TRUE	TRUE	TRUE	TRUE
chr1	177116924	177117554	9	692.2030371	3	0.597706622	0.662821369	0.502208324	0.575187485	0.580692678	0.804777363	0.556127918	0.470503495	0.334273867	FALSE	TRUE	FALSE	TRUE	FALSE	TRUE	TRUE	FALSE	TRUE	TRUE	TRUE	FALSE	TRUE	TRUE	TRUE	TRUE	TRUE	TRUE	FALSE	TRUE	TRUE	FALSE	TRUE	FALSE	FALSE	TRUE	TRUE	TRUE
chr9	20763853	20765295	13	692.1764567	3	0.912818855	0.935672204	0.768688879	0.932321306	0.914099453	0.893299029	0.854851239	0.740225269	0.195446934	FALSE	FALSE	FALSE	FALSE	TRUE	TRUE	TRUE	FALSE	FALSE	FALSE	TRUE	FALSE	TRUE	FALSE	FALSE	TRUE	TRUE	FALSE	FALSE	TRUE	TRUE	FALSE	TRUE	FALSE	TRUE	TRUE	TRUE	TRUE
chr4	9827775	9828033	3	692.171801	3	0.738443946	0.719695581	0.937117751	0.745599266	0.531525318	0.920731776	0.904745094	0.936766008	0.405592433	TRUE	FALSE	FALSE	TRUE	TRUE	TRUE	TRUE	TRUE	TRUE	TRUE	TRUE	TRUE	TRUE	TRUE	TRUE	FALSE	FALSE	FALSE	FALSE	TRUE	TRUE	TRUE	TRUE	FALSE	FALSE	FALSE	TRUE	TRUE
chr5	75059354	75059726	5	692.1689041	3	0.610213275	0.519163998	0.485040546	0.458687515	0.709055214	0.92642491	0.651580944	0.422365458	0.504059452	TRUE	FALSE	TRUE	TRUE	TRUE	FALSE	FALSE	TRUE	TRUE	TRUE	TRUE	FALSE	TRUE	TRUE	TRUE	TRUE	TRUE	TRUE	FALSE	TRUE	TRUE	FALSE	FALSE	FALSE	TRUE	TRUE	TRUE	TRUE
chr16	12673085	12673941	19	692.1674916	2	0.847881044	0.840617911	0.931775342	0.868071244	0.730665846	0.883277038	0.932030083	0.929875381	0.201364237	TRUE	FALSE	FALSE	FALSE	FALSE	FALSE	FALSE	TRUE	TRUE	TRUE	TRUE	TRUE	TRUE	FALSE	FALSE	FALSE	FALSE	FALSE	FALSE	FALSE	FALSE	FALSE	TRUE	FALSE	FALSE	FALSE	TRUE	TRUE
chr8	97985122	97986239	12	692.1657352	3	0.661312529	0.825332311	0.929165035	0.780488957	0.788387551	0.772488132	0.908340894	0.93523331	0.273920781	FALSE	FALSE	TRUE	FALSE	TRUE	TRUE	TRUE	TRUE	FALSE	FALSE	TRUE	TRUE	TRUE	FALSE	TRUE	TRUE	TRUE	TRUE	TRUE	TRUE	TRUE	TRUE	TRUE	FALSE	FALSE	FALSE	TRUE	TRUE
chr15	39303482	39305198	16	692.1573868	3	0.635177312	0.624356755	0.769626557	0.630123949	0.636804317	0.634068399	0.804205575	0.769777224	0.17984882	FALSE	FALSE	FALSE	FALSE	TRUE	TRUE	TRUE	FALSE	FALSE	FALSE	TRUE	TRUE	TRUE	FALSE	FALSE	TRUE	TRUE	TRUE	FALSE	TRUE	TRUE	TRUE	TRUE	FALSE	FALSE	FALSE	TRUE	TRUE
chr10	82147631	82148691	10	692.1484815	3	0.796860593	0.805181439	0.941304838	0.839242568	0.6556831	0.877170867	0.939262635	0.939445839	0.285621738	TRUE	FALSE	FALSE	FALSE	TRUE	TRUE	TRUE	TRUE	TRUE	TRUE	TRUE	TRUE	TRUE	FALSE	FALSE	FALSE	FALSE	FALSE	FALSE	TRUE	TRUE	TRUE	TRUE	FALSE	FALSE	FALSE	TRUE	TRUE
chr7	150114385	150115383	11	692.1350111	3	0.781283052	0.848286165	0.661514487	0.842379723	0.899637413	0.820546804	0.657450157	0.636343008	0.263294405	FALSE	FALSE	FALSE	FALSE	TRUE	TRUE	TRUE	TRUE	FALSE	FALSE	TRUE	TRUE	TRUE	FALSE	FALSE	TRUE	TRUE	TRUE	FALSE	TRUE	TRUE	TRUE	TRUE	FALSE	FALSE	FALSE	TRUE	TRUE
chr19	51488541	51489671	12	692.1331261	3	0.746322336	0.852575413	0.658916401	0.901849705	0.720011078	0.777383734	0.662241682	0.658889728	0.242959977	TRUE	FALSE	TRUE	TRUE	TRUE	TRUE	TRUE	FALSE	TRUE	FALSE	FALSE	FALSE	FALSE	FALSE	FALSE	TRUE	TRUE	TRUE	TRUE	FALSE	FALSE	FALSE	TRUE	FALSE	FALSE	FALSE	TRUE	TRUE
chr3	124814030	124814891	13	692.1328953	3	0.868471328	0.85715767	0.968412046	0.830515377	0.735257211	0.942196467	0.962512654	0.966087825	0.233154835	TRUE	FALSE	FALSE	TRUE	TRUE	TRUE	TRUE	TRUE	TRUE	TRUE	TRUE	TRUE	TRUE	FALSE	FALSE	FALSE	FALSE	FALSE	FALSE	FALSE	FALSE	FALSE	TRUE	FALSE	FALSE	FALSE	TRUE	TRUE
chr15	70650425	70650701	6	692.1310069	3	0.720190931	0.706621727	0.960995977	0.699835456	0.797562366	0.797047938	0.923905055	0.961635655	0.261800199	TRUE	FALSE	FALSE	TRUE	TRUE	TRUE	TRUE	FALSE	TRUE	FALSE	TRUE	TRUE	TRUE	TRUE	FALSE	TRUE	TRUE	TRUE	FALSE	TRUE	TRUE	TRUE	TRUE	FALSE	FALSE	FALSE	TRUE	TRUE
chr10	101472539	101473219	15	692.1220973	3	0.870304054	0.753815367	0.924517609	0.720266993	0.83285312	0.943987531	0.93987258	0.926694455	0.223720538	TRUE	FALSE	TRUE	TRUE	TRUE	TRUE	TRUE	FALSE	FALSE	TRUE	TRUE	TRUE	TRUE	TRUE	FALSE	FALSE	FALSE	FALSE	TRUE	FALSE	FALSE	FALSE	TRUE	FALSE	FALSE	FALSE	TRUE	TRUE
chr1	236684812	236685448	17	692.1130485	3	0.833971258	0.834310417	0.961218291	0.841353728	0.736626451	0.915114203	0.948836909	0.963094404	0.226467954	TRUE	FALSE	FALSE	FALSE	TRUE	TRUE	TRUE	FALSE	TRUE	TRUE	TRUE	TRUE	TRUE	FALSE	FALSE	FALSE	FALSE	FALSE	FALSE	TRUE	TRUE	TRUE	TRUE	FALSE	FALSE	FALSE	TRUE	TRUE
chr12	53190061	53190587	13	692.1060781	3	0.723022165	0.722363138	0.733096785	0.674180108	0.484552087	0.759987702	0.722312259	0.722156315	0.275435615	TRUE	FALSE	FALSE	TRUE	FALSE	FALSE	FALSE	TRUE	TRUE	TRUE	TRUE	TRUE	TRUE	FALSE	FALSE	FALSE	FALSE	FALSE	FALSE	FALSE	FALSE	FALSE	FALSE	FALSE	FALSE	FALSE	FALSE	FALSE
chr8	142195128	142195625	9	692.1044359	3	0.827800774	0.856314982	0.552618913	0.788285509	0.615263703	0.910457205	0.72554096	0.59471887	0.357838291	TRUE	FALSE	FALSE	TRUE	FALSE	TRUE	TRUE	TRUE	TRUE	TRUE	FALSE	TRUE	FALSE	FALSE	FALSE	TRUE	TRUE	TRUE	FALSE	TRUE	TRUE	FALSE	TRUE	FALSE	TRUE	TRUE	TRUE	TRUE
chr3	150107408	150107694	5	692.1008006	3	0.901599601	0.902058226	0.623869808	0.922134204	0.773630281	0.898198779	0.698649439	0.62019095	0.301943253	TRUE	FALSE	FALSE	FALSE	TRUE	TRUE	TRUE	TRUE	TRUE	TRUE	TRUE	TRUE	TRUE	FALSE	FALSE	TRUE	TRUE	TRUE	FALSE	TRUE	TRUE	TRUE	TRUE	FALSE	TRUE	TRUE	TRUE	TRUE
chr15	41574140	41575010	10	692.0937329	3	0.743915675	0.706398367	0.848254148	0.6349389	0.668167851	0.91256821	0.851181102	0.838371971	0.277629309	FALSE	FALSE	TRUE	TRUE	TRUE	TRUE	TRUE	FALSE	FALSE	TRUE	TRUE	TRUE	TRUE	TRUE	TRUE	FALSE	FALSE	FALSE	FALSE	FALSE	FALSE	FALSE	TRUE	FALSE	FALSE	FALSE	TRUE	TRUE
chr12	122014043	122014769	22	692.0905311	2	0.820573279	0.823875147	0.741816956	0.647770854	0.699521243	0.864269918	0.749081171	0.783597209	0.216499064	FALSE	TRUE	TRUE	TRUE	TRUE	TRUE	TRUE	TRUE	TRUE	TRUE	FALSE	FALSE	FALSE	FALSE	FALSE	FALSE	TRUE	TRUE	FALSE	FALSE	TRUE	FALSE	TRUE	FALSE	FALSE	FALSE	FALSE	FALSE
chr20	61347061	61347863	26	692.0864504	1	0.755294542	0.819759031	0.815469083	0.838779533	0.697618453	0.910089968	0.896117936	0.820267384	0.212471515	TRUE	FALSE	FALSE	FALSE	FALSE	FALSE	FALSE	FALSE	TRUE	TRUE	TRUE	TRUE	TRUE	FALSE	TRUE	FALSE	FALSE	FALSE	FALSE	FALSE	FALSE	TRUE	FALSE	FALSE	FALSE	FALSE	FALSE	FALSE
chr11	115188386	115190030	18	692.0786885	3	0.798878479	0.899489855	0.932314887	0.924312571	0.750823511	0.878872658	0.875013896	0.94079629	0.189972779	TRUE	FALSE	TRUE	FALSE	FALSE	FALSE	FALSE	FALSE	TRUE	TRUE	TRUE	TRUE	TRUE	FALSE	FALSE	FALSE	FALSE	FALSE	TRUE	TRUE	TRUE	FALSE	FALSE	FALSE	FALSE	FALSE	FALSE	FALSE
chr19	54164362	54164870	22	692.0666954	2	0.364328009	0.42298952	0.515561774	0.436764486	0.324337398	0.253837607	0.445114577	0.491740725	0.261724168	TRUE	FALSE	FALSE	TRUE	FALSE	FALSE	FALSE	FALSE	FALSE	FALSE	TRUE	TRUE	TRUE	TRUE	FALSE	TRUE	TRUE	TRUE	FALSE	TRUE	TRUE	FALSE	FALSE	FALSE	FALSE	FALSE	FALSE	FALSE
chr11	96970498	96970860	4	692.0643261	3	0.912343198	0.924289885	0.614231138	0.895730102	0.891000297	0.920379643	0.743652517	0.568902622	0.355387263	FALSE	FALSE	FALSE	FALSE	TRUE	TRUE	TRUE	FALSE	FALSE	FALSE	TRUE	TRUE	TRUE	FALSE	FALSE	TRUE	TRUE	TRUE	FALSE	TRUE	TRUE	TRUE	TRUE	FALSE	TRUE	TRUE	TRUE	TRUE
chr1	40406739	40407430	11	692.0581337	3	0.875792924	0.914131623	0.652530996	0.882824112	0.774362487	0.919241658	0.751660409	0.657621304	0.266710663	TRUE	FALSE	FALSE	FALSE	TRUE	TRUE	TRUE	TRUE	TRUE	TRUE	TRUE	FALSE	TRUE	FALSE	FALSE	TRUE	TRUE	TRUE	FALSE	TRUE	TRUE	TRUE	TRUE	FALSE	TRUE	FALSE	TRUE	TRUE
chr5	17477181	17478715	18	692.0510004	3	0.88055667	0.918288266	0.919070342	0.930171859	0.735023084	0.849977229	0.921939329	0.947250288	0.212227204	TRUE	FALSE	FALSE	TRUE	FALSE	FALSE	FALSE	TRUE	TRUE	TRUE	TRUE	TRUE	TRUE	FALSE	FALSE	TRUE	FALSE	FALSE	FALSE	FALSE	FALSE	FALSE	FALSE	FALSE	FALSE	FALSE	FALSE	FALSE
chr7	147911064	147911934	10	692.0432058	3	0.819434021	0.719334609	0.892664592	0.698993069	0.80056273	0.896265908	0.898785168	0.901220219	0.202227149	TRUE	FALSE	TRUE	TRUE	TRUE	TRUE	TRUE	FALSE	TRUE	TRUE	TRUE	TRUE	TRUE	TRUE	FALSE	FALSE	FALSE	FALSE	TRUE	TRUE	TRUE	TRUE	TRUE	FALSE	FALSE	FALSE	TRUE	TRUE
chr10	81848717	81849984	14	692.0375179	3	0.900791757	0.874669002	0.731384273	0.786769647	0.866414893	0.938144896	0.824733313	0.711735475	0.22640942	TRUE	TRUE	TRUE	TRUE	FALSE	TRUE	FALSE	FALSE	FALSE	FALSE	TRUE	FALSE	TRUE	FALSE	FALSE	TRUE	TRUE	TRUE	FALSE	TRUE	TRUE	FALSE	TRUE	FALSE	TRUE	TRUE	TRUE	FALSE
chr21	41206989	41208074	15	692.0331672	3	0.889343649	0.871593396	0.910414967	0.90985105	0.692300717	0.910798755	0.922396403	0.92600741	0.233706693	TRUE	FALSE	FALSE	FALSE	FALSE	FALSE	FALSE	TRUE	TRUE	TRUE	TRUE	TRUE	TRUE	FALSE	FALSE	FALSE	FALSE	FALSE	FALSE	FALSE	FALSE	FALSE	FALSE	FALSE	FALSE	FALSE	FALSE	FALSE
chr9	23113405	23114850	18	692.0298566	3	0.913828977	0.948347321	0.809467107	0.948939339	0.945495407	0.909028985	0.813480203	0.849361393	0.139472232	FALSE	FALSE	FALSE	FALSE	TRUE	TRUE	TRUE	FALSE	FALSE	FALSE	TRUE	TRUE	TRUE	FALSE	FALSE	FALSE	TRUE	TRUE	FALSE	FALSE	TRUE	TRUE	TRUE	FALSE	FALSE	FALSE	TRUE	TRUE
chr5	54463303	54463957	15	692.0224229	3	0.792427067	0.75529702	0.851641557	0.698138147	0.704267908	0.844795947	0.843794608	0.839330118	0.153503409	FALSE	FALSE	TRUE	TRUE	TRUE	TRUE	TRUE	TRUE	FALSE	TRUE	TRUE	TRUE	TRUE	TRUE	FALSE	FALSE	FALSE	FALSE	FALSE	FALSE	FALSE	FALSE	TRUE	FALSE	FALSE	FALSE	TRUE	TRUE
chr9	70348903	70349227	6	692.0155067	3	0.882394727	0.932609765	0.683168987	0.915732169	0.845484128	0.917013632	0.812947859	0.617859852	0.314749913	TRUE	FALSE	FALSE	FALSE	TRUE	TRUE	TRUE	FALSE	TRUE	FALSE	TRUE	FALSE	TRUE	FALSE	FALSE	TRUE	TRUE	TRUE	FALSE	TRUE	TRUE	FALSE	TRUE	FALSE	TRUE	TRUE	TRUE	TRUE
chr18	37561197	37561404	4	692.0108667	3	0.192520147	0.289153578	0.637354863	0.347013879	0.187740242	0.258915012	0.302277454	0.629615325	0.449614622	TRUE	FALSE	TRUE	FALSE	FALSE	TRUE	TRUE	FALSE	TRUE	FALSE	TRUE	TRUE	TRUE	FALSE	FALSE	TRUE	TRUE	FALSE	FALSE	TRUE	TRUE	TRUE	TRUE	FALSE	TRUE	TRUE	TRUE	FALSE
chr5	176182752	176183981	23	692.0105513	2	0.877700728	0.836421845	0.925577895	0.788657305	0.838673551	0.928927986	0.935392568	0.92936093	0.146735263	FALSE	FALSE	TRUE	TRUE	TRUE	TRUE	TRUE	FALSE	FALSE	TRUE	TRUE	TRUE	TRUE	TRUE	FALSE	FALSE	FALSE	FALSE	FALSE	FALSE	FALSE	FALSE	TRUE	FALSE	FALSE	FALSE	TRUE	TRUE
chr1	23779869	23780371	4	692.0101749	3	0.620192609	0.63891598	0.328938143	0.693781135	0.533226736	0.69625339	0.420345262	0.334467221	0.367315247	TRUE	FALSE	FALSE	FALSE	TRUE	TRUE	TRUE	FALSE	TRUE	TRUE	TRUE	TRUE	TRUE	FALSE	FALSE	TRUE	TRUE	TRUE	FALSE	TRUE	TRUE	TRUE	TRUE	FALSE	TRUE	TRUE	TRUE	TRUE
chr17	542703	543583	15	691.996331	3	0.861811628	0.885314776	0.708324748	0.883682167	0.8709549	0.912035821	0.719015995	0.745142015	0.203711073	FALSE	FALSE	FALSE	FALSE	TRUE	TRUE	TRUE	FALSE	FALSE	FALSE	TRUE	TRUE	TRUE	FALSE	FALSE	TRUE	TRUE	TRUE	FALSE	TRUE	TRUE	TRUE	TRUE	FALSE	FALSE	FALSE	TRUE	TRUE
chr20	52996277	52997464	15	691.9844849	3	0.872252776	0.938783032	0.774003512	0.911730771	0.872291794	0.824777675	0.750700524	0.714111211	0.224671822	FALSE	FALSE	FALSE	TRUE	TRUE	TRUE	TRUE	FALSE	FALSE	FALSE	TRUE	TRUE	TRUE	TRUE	FALSE	TRUE	FALSE	FALSE	FALSE	TRUE	TRUE	TRUE	TRUE	FALSE	FALSE	FALSE	TRUE	TRUE
chr19	4812704	4813375	17	691.9793108	3	0.567701773	0.558920264	0.673033149	0.518592959	0.505758813	0.80481086	0.546458454	0.646674072	0.299052047	FALSE	FALSE	FALSE	TRUE	FALSE	TRUE	TRUE	FALSE	FALSE	TRUE	TRUE	FALSE	TRUE	TRUE	TRUE	TRUE	TRUE	TRUE	FALSE	FALSE	TRUE	FALSE	FALSE	FALSE	TRUE	FALSE	FALSE	FALSE
chr10	69492261	69492611	10	691.9688073	3	0.878979166	0.844645081	0.915733953	0.842399109	0.582281237	0.869261369	0.912432264	0.916120157	0.333838919	TRUE	FALSE	FALSE	FALSE	FALSE	FALSE	FALSE	TRUE	TRUE	TRUE	TRUE	TRUE	TRUE	FALSE	FALSE	FALSE	FALSE	FALSE	FALSE	FALSE	FALSE	FALSE	FALSE	FALSE	FALSE	FALSE	FALSE	FALSE
chr1	178626164	178626747	5	691.9668194	3	0.883210717	0.887183249	0.642381616	0.8427252	0.868027663	0.921882631	0.797344441	0.582692808	0.339189823	FALSE	FALSE	FALSE	TRUE	FALSE	TRUE	TRUE	FALSE	FALSE	FALSE	TRUE	TRUE	TRUE	FALSE	FALSE	TRUE	TRUE	TRUE	FALSE	TRUE	TRUE	TRUE	TRUE	FALSE	TRUE	TRUE	TRUE	TRUE
chr12	52496203	52497291	10	691.9586495	3	0.746741681	0.836706044	0.613543236	0.781219133	0.590667828	0.896223753	0.716341229	0.579254801	0.316968952	TRUE	FALSE	FALSE	TRUE	FALSE	TRUE	TRUE	TRUE	TRUE	TRUE	FALSE	TRUE	FALSE	FALSE	TRUE	TRUE	TRUE	TRUE	FALSE	TRUE	TRUE	FALSE	TRUE	FALSE	TRUE	TRUE	TRUE	TRUE
chr14	67722520	67723056	10	691.9573571	3	0.660203319	0.530899031	0.490234066	0.469692826	0.60214231	0.707316941	0.693469987	0.461357592	0.245959349	TRUE	FALSE	TRUE	TRUE	TRUE	FALSE	FALSE	FALSE	FALSE	TRUE	TRUE	TRUE	TRUE	TRUE	FALSE	TRUE	TRUE	FALSE	TRUE	TRUE	TRUE	FALSE	FALSE	FALSE	TRUE	TRUE	FALSE	TRUE
chr16	9944152	9945390	11	691.9568096	3	0.696018734	0.689567528	0.769124752	0.644536467	0.593261639	0.921087509	0.801367177	0.750258606	0.32782587	FALSE	FALSE	FALSE	TRUE	TRUE	TRUE	TRUE	TRUE	TRUE	TRUE	TRUE	TRUE	TRUE	TRUE	TRUE	TRUE	TRUE	TRUE	FALSE	FALSE	FALSE	TRUE	FALSE	FALSE	FALSE	FALSE	FALSE	TRUE
chr3	136882885	136883709	9	691.9461698	3	0.678909646	0.731924473	0.850245208	0.747476637	0.592404815	0.815091044	0.812665734	0.885294169	0.292889353	TRUE	FALSE	FALSE	FALSE	FALSE	TRUE	TRUE	FALSE	TRUE	TRUE	TRUE	TRUE	TRUE	FALSE	TRUE	FALSE	FALSE	FALSE	FALSE	TRUE	TRUE	TRUE	TRUE	FALSE	FALSE	FALSE	TRUE	TRUE
chr19	49145547	49146104	15	691.9448715	3	0.392688807	0.354236446	0.539161459	0.349453615	0.267518058	0.378620429	0.448069493	0.55427597	0.286757912	FALSE	FALSE	FALSE	FALSE	TRUE	TRUE	TRUE	TRUE	FALSE	TRUE	TRUE	TRUE	TRUE	FALSE	FALSE	TRUE	TRUE	FALSE	FALSE	TRUE	TRUE	FALSE	TRUE	FALSE	FALSE	FALSE	TRUE	FALSE
chr3	98585373	98585676	10	691.9275386	3	0.7398922	0.699749975	0.534589404	0.639568768	0.732757616	0.841013177	0.626486521	0.54567572	0.306423773	TRUE	FALSE	TRUE	TRUE	FALSE	TRUE	TRUE	FALSE	FALSE	TRUE	TRUE	TRUE	TRUE	TRUE	TRUE	TRUE	TRUE	TRUE	FALSE	TRUE	TRUE	TRUE	TRUE	FALSE	TRUE	TRUE	TRUE	FALSE
chr3	48595708	48596899	14	691.9205514	3	0.672070804	0.686999792	0.783490839	0.675196635	0.59251562	0.735616783	0.753616949	0.803585232	0.211069612	TRUE	FALSE	FALSE	FALSE	FALSE	TRUE	TRUE	FALSE	TRUE	TRUE	TRUE	TRUE	TRUE	FALSE	FALSE	FALSE	FALSE	FALSE	FALSE	TRUE	TRUE	FALSE	FALSE	FALSE	FALSE	FALSE	FALSE	FALSE
chr1	21308702	21309565	13	691.9172108	3	0.853382118	0.822106968	0.93369558	0.781328499	0.661322061	0.841640713	0.925802667	0.927090309	0.272373519	TRUE	FALSE	FALSE	FALSE	TRUE	TRUE	TRUE	TRUE	TRUE	TRUE	TRUE	TRUE	TRUE	FALSE	FALSE	FALSE	FALSE	FALSE	FALSE	FALSE	FALSE	FALSE	TRUE	FALSE	FALSE	FALSE	TRUE	TRUE
chr6	34980186	34980369	3	691.9134732	3	0.82181337	0.823612936	0.486487199	0.839859534	0.712830796	0.917636143	0.555087473	0.485746504	0.431889639	TRUE	FALSE	FALSE	FALSE	TRUE	TRUE	TRUE	TRUE	TRUE	TRUE	TRUE	TRUE	TRUE	TRUE	TRUE	TRUE	TRUE	TRUE	FALSE	TRUE	TRUE	TRUE	TRUE	FALSE	FALSE	FALSE	TRUE	TRUE
chr8	65590500	65590809	11	691.9076404	3	0.916894565	0.849255135	0.964917904	0.845193777	0.734350898	0.94178457	0.95740258	0.965677173	0.231326275	TRUE	FALSE	FALSE	TRUE	TRUE	TRUE	TRUE	TRUE	TRUE	TRUE	TRUE	TRUE	TRUE	TRUE	FALSE	FALSE	FALSE	FALSE	FALSE	FALSE	FALSE	FALSE	TRUE	FALSE	FALSE	FALSE	TRUE	TRUE
chr5	171189547	171189753	4	691.9020367	3	0.546720955	0.653307506	0.946332243	0.65817131	0.757700189	0.79710969	0.897715168	0.939180919	0.399611287	TRUE	FALSE	TRUE	TRUE	TRUE	TRUE	TRUE	TRUE	TRUE	FALSE	TRUE	TRUE	TRUE	TRUE	TRUE	TRUE	TRUE	TRUE	TRUE	TRUE	TRUE	TRUE	TRUE	FALSE	FALSE	FALSE	TRUE	TRUE
chr5	2299174	2299872	18	691.8993244	3	0.940918523	0.945043366	0.94856257	0.933570539	0.761275764	0.924501043	0.950163705	0.958439986	0.197164222	TRUE	FALSE	FALSE	FALSE	FALSE	FALSE	FALSE	TRUE	TRUE	TRUE	TRUE	TRUE	TRUE	FALSE	FALSE	FALSE	FALSE	FALSE	FALSE	FALSE	FALSE	FALSE	FALSE	FALSE	FALSE	FALSE	FALSE	FALSE
chr6	51739291	51740365	8	691.8913443	3	0.816450856	0.83579359	0.943834568	0.875955591	0.677194422	0.912309956	0.95100115	0.942345034	0.273806728	TRUE	FALSE	FALSE	FALSE	TRUE	FALSE	TRUE	TRUE	TRUE	TRUE	TRUE	TRUE	TRUE	FALSE	TRUE	FALSE	FALSE	FALSE	FALSE	TRUE	TRUE	TRUE	TRUE	FALSE	FALSE	FALSE	TRUE	TRUE
chr7	135260504	135261837	14	691.8911469	3	0.625428546	0.733950624	0.689638569	0.76359982	0.531465103	0.807461017	0.740316031	0.663712981	0.275995914	TRUE	FALSE	TRUE	FALSE	FALSE	FALSE	FALSE	TRUE	TRUE	TRUE	TRUE	TRUE	TRUE	FALSE	TRUE	TRUE	TRUE	FALSE	FALSE	FALSE	FALSE	TRUE	FALSE	FALSE	FALSE	FALSE	FALSE	FALSE
chr22	35171688	35173154	20	691.8781695	2	0.890054575	0.883698113	0.951841195	0.877159764	0.728298965	0.918300926	0.939085647	0.95179113	0.22354223	TRUE	FALSE	FALSE	FALSE	FALSE	FALSE	TRUE	TRUE	TRUE	TRUE	TRUE	TRUE	TRUE	FALSE	FALSE	FALSE	FALSE	FALSE	FALSE	FALSE	FALSE	FALSE	FALSE	FALSE	FALSE	FALSE	FALSE	FALSE
chr7	151891090	151892308	20	691.8766394	2	0.606852675	0.654524737	0.735860245	0.536717042	0.711044773	0.84118843	0.746192439	0.720829808	0.304471388	TRUE	TRUE	FALSE	TRUE	TRUE	TRUE	TRUE	FALSE	FALSE	TRUE	FALSE	FALSE	FALSE	TRUE	TRUE	TRUE	FALSE	FALSE	FALSE	TRUE	TRUE	TRUE	FALSE	FALSE	FALSE	FALSE	FALSE	FALSE
chr2	205944452	205945271	10	691.875806	3	0.798276156	0.801446248	0.612839223	0.83232013	0.687781533	0.901661823	0.709780684	0.62314399	0.288822601	TRUE	FALSE	FALSE	FALSE	TRUE	TRUE	TRUE	TRUE	TRUE	TRUE	FALSE	FALSE	FALSE	TRUE	FALSE	TRUE	TRUE	TRUE	FALSE	TRUE	TRUE	FALSE	TRUE	FALSE	TRUE	TRUE	TRUE	TRUE
chr7	40521142	40521941	9	691.8674942	3	0.9508889	0.950443308	0.732811716	0.94161757	0.883274723	0.940654654	0.852793634	0.749171957	0.218077184	FALSE	FALSE	FALSE	FALSE	TRUE	TRUE	TRUE	FALSE	FALSE	FALSE	TRUE	FALSE	TRUE	FALSE	FALSE	TRUE	TRUE	TRUE	FALSE	TRUE	TRUE	TRUE	TRUE	FALSE	TRUE	TRUE	TRUE	TRUE
chr12	62469986	62470186	5	691.8662145	3	0.788225737	0.839189929	0.945137825	0.820808888	0.521829243	0.932915776	0.929955559	0.938370897	0.423308583	TRUE	FALSE	FALSE	TRUE	TRUE	TRUE	TRUE	TRUE	TRUE	TRUE	TRUE	TRUE	TRUE	TRUE	TRUE	FALSE	FALSE	FALSE	FALSE	TRUE	TRUE	TRUE	TRUE	FALSE	FALSE	FALSE	TRUE	TRUE
chr3	129262655	129263888	13	691.8513939	3	0.925903523	0.949705363	0.780949579	0.940525425	0.897543693	0.923146299	0.816405725	0.771835879	0.177869484	FALSE	FALSE	FALSE	FALSE	TRUE	TRUE	TRUE	FALSE	FALSE	FALSE	TRUE	TRUE	TRUE	FALSE	FALSE	TRUE	TRUE	TRUE	FALSE	TRUE	TRUE	TRUE	TRUE	FALSE	FALSE	FALSE	TRUE	TRUE
chr1	210585435	210585952	6	691.851236	3	0.500364729	0.510349104	0.615086481	0.427791167	0.397878606	0.715782386	0.686689772	0.636416797	0.31790378	FALSE	TRUE	FALSE	TRUE	TRUE	TRUE	TRUE	TRUE	TRUE	TRUE	TRUE	TRUE	TRUE	TRUE	TRUE	FALSE	TRUE	FALSE	FALSE	TRUE	TRUE	TRUE	TRUE	FALSE	FALSE	FALSE	TRUE	TRUE
chr17	63365833	63366464	8	691.8470727	3	0.497579585	0.492875097	0.351693296	0.461684841	0.462876163	0.774596575	0.438078226	0.33581166	0.438784915	FALSE	FALSE	FALSE	TRUE	FALSE	TRUE	TRUE	FALSE	FALSE	TRUE	TRUE	FALSE	TRUE	TRUE	TRUE	TRUE	TRUE	TRUE	FALSE	TRUE	TRUE	FALSE	TRUE	FALSE	TRUE	TRUE	TRUE	FALSE
chr3	158699120	158700513	15	691.8464261	3	0.8665229	0.844500553	0.939739739	0.856777848	0.737900883	0.89598037	0.928954365	0.94361369	0.205712806	TRUE	FALSE	FALSE	FALSE	TRUE	TRUE	TRUE	TRUE	TRUE	TRUE	TRUE	TRUE	TRUE	FALSE	FALSE	FALSE	FALSE	FALSE	FALSE	TRUE	TRUE	FALSE	TRUE	FALSE	FALSE	FALSE	TRUE	TRUE
chr22	27865237	27866195	9	691.8396101	3	0.637195715	0.642238696	0.876050833	0.68149009	0.688529089	0.907552454	0.849230327	0.872204785	0.270356739	FALSE	FALSE	FALSE	TRUE	TRUE	TRUE	TRUE	FALSE	FALSE	TRUE	TRUE	TRUE	TRUE	TRUE	TRUE	FALSE	FALSE	FALSE	FALSE	TRUE	TRUE	TRUE	TRUE	FALSE	FALSE	FALSE	TRUE	TRUE
chr2	37061800	37062861	12	691.8337696	3	0.750804777	0.694750513	0.747478931	0.642664385	0.772864988	0.917708202	0.83800507	0.786518018	0.275043817	TRUE	FALSE	TRUE	TRUE	TRUE	TRUE	TRUE	FALSE	TRUE	TRUE	FALSE	FALSE	FALSE	TRUE	TRUE	TRUE	TRUE	TRUE	FALSE	FALSE	FALSE	TRUE	FALSE	FALSE	TRUE	FALSE	TRUE	TRUE
chr9	103188478	103189341	15	691.8259348	3	0.85217568	0.851393171	0.915433623	0.837061069	0.696964166	0.864737114	0.897776946	0.930423868	0.233459702	TRUE	FALSE	FALSE	FALSE	FALSE	TRUE	TRUE	TRUE	TRUE	TRUE	TRUE	TRUE	TRUE	FALSE	FALSE	FALSE	FALSE	FALSE	FALSE	TRUE	FALSE	FALSE	FALSE	FALSE	FALSE	FALSE	TRUE	FALSE
chr15	51691904	51692603	6	691.8157375	3	0.820096808	0.708117053	0.924884676	0.649062342	0.575702965	0.841627678	0.915987528	0.927156212	0.351453247	FALSE	FALSE	TRUE	TRUE	TRUE	TRUE	TRUE	TRUE	TRUE	TRUE	TRUE	TRUE	TRUE	TRUE	FALSE	FALSE	FALSE	FALSE	TRUE	TRUE	TRUE	TRUE	TRUE	FALSE	FALSE	FALSE	TRUE	TRUE
chr10	78066657	78067403	12	691.8078378	3	0.821338052	0.889339357	0.95940993	0.912765718	0.726515716	0.940195686	0.961036987	0.967937809	0.241422093	TRUE	FALSE	TRUE	FALSE	FALSE	FALSE	FALSE	TRUE	TRUE	TRUE	TRUE	TRUE	TRUE	FALSE	TRUE	FALSE	FALSE	FALSE	FALSE	TRUE	TRUE	TRUE	FALSE	FALSE	FALSE	FALSE	FALSE	FALSE
chr7	6203400	6204183	13	691.8030191	3	0.774904604	0.759101875	0.952200262	0.804632726	0.774963258	0.932569134	0.945903608	0.933984447	0.193098387	FALSE	FALSE	FALSE	TRUE	TRUE	TRUE	TRUE	FALSE	FALSE	TRUE	TRUE	TRUE	TRUE	TRUE	TRUE	FALSE	FALSE	FALSE	FALSE	TRUE	TRUE	TRUE	TRUE	FALSE	FALSE	FALSE	TRUE	TRUE
chr20	52253637	52254313	7	691.7973697	3	0.943158018	0.952505017	0.705126346	0.949376397	0.901623418	0.930775065	0.77204451	0.699216756	0.253288261	FALSE	FALSE	FALSE	FALSE	TRUE	TRUE	TRUE	FALSE	FALSE	FALSE	TRUE	TRUE	TRUE	FALSE	FALSE	TRUE	TRUE	TRUE	FALSE	TRUE	TRUE	TRUE	TRUE	FALSE	FALSE	FALSE	TRUE	TRUE
chr4	77036427	77037232	13	691.7822209	3	0.828810752	0.786883542	0.929639358	0.782416287	0.785920637	0.917348989	0.906397631	0.929017632	0.147223071	FALSE	FALSE	FALSE	TRUE	TRUE	TRUE	TRUE	FALSE	FALSE	TRUE	TRUE	TRUE	TRUE	TRUE	TRUE	FALSE	FALSE	FALSE	FALSE	TRUE	TRUE	TRUE	TRUE	FALSE	FALSE	FALSE	TRUE	TRUE
chr3	116199211	116199631	3	691.7759269	3	0.592843223	0.725094518	0.295776232	0.743297362	0.682975785	0.72070469	0.444117637	0.331089726	0.447521129	FALSE	FALSE	TRUE	FALSE	TRUE	TRUE	TRUE	TRUE	FALSE	FALSE	TRUE	TRUE	TRUE	FALSE	TRUE	TRUE	TRUE	TRUE	TRUE	TRUE	TRUE	TRUE	TRUE	FALSE	TRUE	TRUE	TRUE	TRUE
chr16	14264469	14265962	15	691.7653015	3	0.784317786	0.785256356	0.654109508	0.752434155	0.69885084	0.817504537	0.641341442	0.609939337	0.207565199	FALSE	FALSE	FALSE	FALSE	TRUE	TRUE	TRUE	TRUE	TRUE	TRUE	FALSE	FALSE	TRUE	FALSE	FALSE	TRUE	TRUE	TRUE	FALSE	TRUE	TRUE	TRUE	TRUE	FALSE	FALSE	FALSE	TRUE	TRUE
chr10	94607647	94608104	13	691.7409771	3	0.76674181	0.734292133	0.904914261	0.794052198	0.731735911	0.942454227	0.89119458	0.880173206	0.210718317	FALSE	FALSE	FALSE	TRUE	TRUE	TRUE	TRUE	FALSE	FALSE	TRUE	TRUE	TRUE	TRUE	TRUE	TRUE	FALSE	FALSE	FALSE	FALSE	TRUE	TRUE	TRUE	TRUE	FALSE	FALSE	FALSE	TRUE	TRUE
chr2	198057768	198058083	4	691.7382395	3	0.862021708	0.85594122	0.563213964	0.835667537	0.81984811	0.876296767	0.674352948	0.529201363	0.347095404	FALSE	FALSE	FALSE	FALSE	TRUE	TRUE	TRUE	FALSE	FALSE	FALSE	TRUE	TRUE	TRUE	FALSE	FALSE	TRUE	TRUE	TRUE	FALSE	TRUE	TRUE	TRUE	TRUE	FALSE	TRUE	TRUE	TRUE	TRUE
chr5	77142856	77144989	24	691.737896	2	0.761470273	0.717824766	0.833759321	0.700132548	0.698196661	0.80362222	0.833450463	0.815118873	0.13556266	FALSE	FALSE	FALSE	TRUE	TRUE	TRUE	TRUE	FALSE	FALSE	TRUE	TRUE	TRUE	TRUE	FALSE	FALSE	FALSE	FALSE	FALSE	FALSE	FALSE	FALSE	FALSE	TRUE	FALSE	FALSE	FALSE	TRUE	TRUE
chr19	38646997	38647165	10	691.7218488	3	0.48792236	0.45087026	0.336420413	0.354053277	0.43812413	0.647863119	0.453596963	0.290362569	0.35750055	TRUE	TRUE	TRUE	TRUE	TRUE	FALSE	FALSE	FALSE	FALSE	TRUE	TRUE	FALSE	TRUE	TRUE	TRUE	TRUE	TRUE	TRUE	FALSE	TRUE	TRUE	FALSE	TRUE	FALSE	TRUE	TRUE	TRUE	FALSE
chr15	97117204	97117702	3	691.7130087	3	0.942769955	0.96115854	0.607091378	0.964022873	0.95114622	0.949119489	0.775648837	0.524558003	0.43946487	FALSE	FALSE	FALSE	FALSE	TRUE	TRUE	TRUE	FALSE	FALSE	FALSE	TRUE	TRUE	TRUE	FALSE	FALSE	TRUE	TRUE	TRUE	FALSE	TRUE	TRUE	TRUE	TRUE	TRUE	TRUE	TRUE	TRUE	TRUE
chr20	63750940	63751241	14	691.7104652	3	0.723591291	0.797448505	0.885916743	0.744963141	0.841533044	0.599863154	0.83498977	0.871623725	0.286053589	TRUE	FALSE	FALSE	TRUE	TRUE	TRUE	TRUE	TRUE	FALSE	TRUE	FALSE	FALSE	FALSE	TRUE	TRUE	TRUE	TRUE	TRUE	FALSE	TRUE	TRUE	TRUE	TRUE	FALSE	FALSE	FALSE	FALSE	FALSE
chr10	95374430	95374842	7	691.7067267	3	0.782066612	0.779608444	0.505944898	0.74337275	0.767736323	0.787522212	0.6353418	0.511412728	0.281577314	FALSE	FALSE	FALSE	FALSE	TRUE	TRUE	TRUE	FALSE	FALSE	FALSE	TRUE	TRUE	TRUE	FALSE	FALSE	TRUE	TRUE	TRUE	FALSE	TRUE	TRUE	TRUE	TRUE	FALSE	TRUE	TRUE	TRUE	TRUE
chr2	197909012	197911416	16	691.7001214	3	0.802204098	0.729978332	0.819555006	0.679897259	0.708592795	0.855711811	0.840730752	0.81470592	0.175814553	FALSE	FALSE	TRUE	TRUE	TRUE	TRUE	TRUE	TRUE	FALSE	TRUE	TRUE	TRUE	TRUE	TRUE	FALSE	FALSE	FALSE	FALSE	FALSE	FALSE	FALSE	FALSE	TRUE	FALSE	FALSE	FALSE	TRUE	TRUE
chr4	81838360	81838758	7	691.6912184	3	0.726795062	0.702927201	0.854208752	0.635578561	0.752652645	0.920004771	0.837685953	0.871852357	0.28442621	TRUE	TRUE	TRUE	TRUE	TRUE	TRUE	TRUE	FALSE	FALSE	TRUE	TRUE	TRUE	TRUE	TRUE	TRUE	FALSE	FALSE	TRUE	FALSE	TRUE	TRUE	TRUE	TRUE	FALSE	FALSE	FALSE	TRUE	TRUE
chr16	52370314	52370542	6	691.6688699	3	0.483778933	0.530832873	0.769426603	0.483596847	0.59395733	0.79967251	0.712975156	0.785284061	0.316075663	TRUE	FALSE	FALSE	TRUE	TRUE	TRUE	TRUE	TRUE	FALSE	TRUE	TRUE	TRUE	TRUE	TRUE	TRUE	FALSE	FALSE	FALSE	FALSE	TRUE	TRUE	TRUE	TRUE	FALSE	FALSE	FALSE	TRUE	TRUE
chr17	77529206	77529469	11	691.6661839	3	0.401276399	0.408127658	0.634817807	0.414200748	0.333774648	0.477532545	0.632945311	0.681353396	0.347578748	FALSE	FALSE	FALSE	FALSE	TRUE	TRUE	TRUE	FALSE	FALSE	TRUE	TRUE	TRUE	TRUE	FALSE	FALSE	TRUE	TRUE	TRUE	FALSE	TRUE	TRUE	TRUE	TRUE	FALSE	FALSE	FALSE	TRUE	TRUE
chr2	44690713	44691438	15	691.6596995	3	0.92872383	0.938951198	0.796346215	0.936719933	0.953283649	0.955948165	0.869880739	0.772195381	0.183752784	FALSE	FALSE	FALSE	FALSE	FALSE	TRUE	TRUE	FALSE	FALSE	FALSE	TRUE	FALSE	TRUE	FALSE	FALSE	TRUE	TRUE	FALSE	FALSE	TRUE	TRUE	FALSE	TRUE	FALSE	FALSE	TRUE	TRUE	FALSE
chr11	127893618	127895143	16	691.6510873	3	0.789995373	0.819526287	0.92823535	0.874248863	0.746380516	0.905907279	0.915679961	0.934320155	0.187939639	TRUE	FALSE	TRUE	FALSE	FALSE	FALSE	FALSE	FALSE	FALSE	TRUE	TRUE	TRUE	TRUE	TRUE	TRUE	FALSE	FALSE	FALSE	FALSE	TRUE	TRUE	TRUE	TRUE	FALSE	FALSE	FALSE	TRUE	TRUE
chr20	51559376	51560167	7	691.6491249	3	0.8446578	0.747614526	0.588197867	0.731020813	0.704514451	0.883725286	0.782545676	0.517516666	0.36620862	FALSE	FALSE	TRUE	TRUE	FALSE	TRUE	TRUE	TRUE	FALSE	TRUE	TRUE	FALSE	TRUE	TRUE	FALSE	TRUE	TRUE	FALSE	TRUE	TRUE	TRUE	FALSE	TRUE	FALSE	TRUE	TRUE	TRUE	FALSE
chr12	109574405	109574695	9	691.642735	3	0.408554329	0.501443489	0.303173008	0.477102501	0.52095146	0.365541931	0.35786787	0.292696598	0.228254861	FALSE	FALSE	FALSE	TRUE	TRUE	TRUE	TRUE	TRUE	FALSE	TRUE	TRUE	TRUE	TRUE	TRUE	FALSE	TRUE	FALSE	FALSE	FALSE	TRUE	TRUE	FALSE	TRUE	FALSE	FALSE	FALSE	TRUE	TRUE
chr5	69005879	69006540	7	691.626833	3	0.401103254	0.368616527	0.25519028	0.299497577	0.386760053	0.628567113	0.306282273	0.247400708	0.381166405	TRUE	FALSE	TRUE	TRUE	FALSE	FALSE	FALSE	FALSE	FALSE	TRUE	TRUE	FALSE	TRUE	TRUE	TRUE	TRUE	TRUE	TRUE	FALSE	TRUE	TRUE	TRUE	TRUE	FALSE	FALSE	FALSE	TRUE	FALSE
chr6	124059175	124059660	7	691.6217031	3	0.79444813	0.785649811	0.928875169	0.787479266	0.559276627	0.84898409	0.903951533	0.943355784	0.384079157	TRUE	FALSE	FALSE	FALSE	TRUE	TRUE	TRUE	TRUE	TRUE	TRUE	TRUE	TRUE	TRUE	FALSE	FALSE	FALSE	FALSE	FALSE	FALSE	TRUE	TRUE	TRUE	TRUE	FALSE	FALSE	FALSE	TRUE	TRUE
chr20	4993819	4994692	13	691.6140417	3	0.819857494	0.734942607	0.888159107	0.691419654	0.820230749	0.917070461	0.93150903	0.874385233	0.240089376	TRUE	FALSE	TRUE	TRUE	TRUE	TRUE	TRUE	FALSE	TRUE	TRUE	FALSE	TRUE	FALSE	TRUE	TRUE	FALSE	FALSE	FALSE	FALSE	FALSE	FALSE	TRUE	TRUE	FALSE	FALSE	FALSE	TRUE	TRUE
chr8	132278934	132279853	15	691.6052568	3	0.716235832	0.655121417	0.765798968	0.607178105	0.576306326	0.860024941	0.783193485	0.749934433	0.283718615	FALSE	FALSE	TRUE	TRUE	TRUE	TRUE	TRUE	TRUE	FALSE	TRUE	TRUE	TRUE	TRUE	TRUE	TRUE	TRUE	FALSE	FALSE	FALSE	FALSE	FALSE	FALSE	TRUE	FALSE	FALSE	FALSE	FALSE	TRUE
chr15	77060219	77060266	2	691.5991161	3	0.643995459	0.461512468	0.88749732	0.412598724	0.473627658	0.85639917	0.864139671	0.881941934	0.474898596	FALSE	FALSE	TRUE	TRUE	TRUE	TRUE	TRUE	TRUE	FALSE	TRUE	TRUE	TRUE	TRUE	TRUE	TRUE	FALSE	FALSE	FALSE	TRUE	TRUE	TRUE	TRUE	TRUE	FALSE	FALSE	FALSE	TRUE	TRUE
chr5	95056680	95056772	3	691.5958787	3	0.939023337	0.964520532	0.514737864	0.957555954	0.919620061	0.92090312	0.755379868	0.566633034	0.449782668	FALSE	FALSE	FALSE	FALSE	TRUE	TRUE	TRUE	FALSE	FALSE	FALSE	TRUE	TRUE	TRUE	FALSE	FALSE	TRUE	TRUE	TRUE	FALSE	TRUE	TRUE	TRUE	TRUE	FALSE	TRUE	TRUE	TRUE	TRUE
chr13	74122435	74123779	14	691.5937003	3	0.899896705	0.845806471	0.935298954	0.764970418	0.841966075	0.925914576	0.930871928	0.941674978	0.17670456	TRUE	TRUE	TRUE	TRUE	TRUE	TRUE	TRUE	FALSE	FALSE	TRUE	TRUE	TRUE	TRUE	TRUE	FALSE	FALSE	FALSE	FALSE	FALSE	FALSE	FALSE	FALSE	TRUE	FALSE	FALSE	FALSE	TRUE	TRUE
chr11	45424114	45424957	12	691.5906084	3	0.897689008	0.846521236	0.947070353	0.838425085	0.700218639	0.908584103	0.935592785	0.941797779	0.246851714	TRUE	FALSE	FALSE	FALSE	TRUE	TRUE	TRUE	TRUE	TRUE	TRUE	TRUE	TRUE	TRUE	FALSE	FALSE	FALSE	FALSE	FALSE	FALSE	FALSE	FALSE	FALSE	TRUE	FALSE	FALSE	FALSE	TRUE	TRUE
chr3	132566871	132567269	8	691.5761412	3	0.839918264	0.759348926	0.953723503	0.721892772	0.829359142	0.944190229	0.940530555	0.950106432	0.23183073	TRUE	FALSE	TRUE	TRUE	TRUE	TRUE	TRUE	FALSE	TRUE	TRUE	TRUE	TRUE	TRUE	TRUE	TRUE	FALSE	FALSE	FALSE	TRUE	TRUE	TRUE	TRUE	TRUE	FALSE	FALSE	FALSE	TRUE	TRUE
chr7	71401199	71401725	11	691.5730063	3	0.873303626	0.90220433	0.683346942	0.913307688	0.820456635	0.938927031	0.895763623	0.631821281	0.30710575	FALSE	FALSE	FALSE	FALSE	FALSE	TRUE	TRUE	FALSE	FALSE	TRUE	TRUE	FALSE	TRUE	FALSE	FALSE	TRUE	TRUE	FALSE	FALSE	TRUE	TRUE	FALSE	TRUE	FALSE	TRUE	TRUE	TRUE	FALSE
chr15	73803423	73804983	19	691.5650599	2	0.566981911	0.555627229	0.699839876	0.561871747	0.534546038	0.698846003	0.692957821	0.714248719	0.17970268	FALSE	FALSE	FALSE	TRUE	TRUE	TRUE	TRUE	FALSE	FALSE	TRUE	TRUE	TRUE	TRUE	TRUE	TRUE	FALSE	FALSE	FALSE	FALSE	TRUE	TRUE	TRUE	TRUE	FALSE	FALSE	FALSE	TRUE	TRUE
chr2	124050273	124050574	8	691.5519499	3	0.868100068	0.894503138	0.682915725	0.87752367	0.884541434	0.886060024	0.730724887	0.698195507	0.211587412	FALSE	FALSE	FALSE	FALSE	TRUE	TRUE	TRUE	FALSE	FALSE	FALSE	TRUE	TRUE	TRUE	FALSE	FALSE	TRUE	TRUE	TRUE	FALSE	TRUE	TRUE	TRUE	TRUE	FALSE	FALSE	FALSE	TRUE	TRUE
chr2	231792865	231793471	10	691.5480262	3	0.67947848	0.576683116	0.585076698	0.545177238	0.644964707	0.892741157	0.629659709	0.582414173	0.34756392	TRUE	FALSE	TRUE	TRUE	TRUE	FALSE	FALSE	FALSE	FALSE	TRUE	FALSE	FALSE	FALSE	TRUE	TRUE	TRUE	TRUE	TRUE	TRUE	TRUE	TRUE	FALSE	FALSE	FALSE	FALSE	FALSE	FALSE	FALSE
chr8	53791621	53793185	21	691.5291639	2	0.723814497	0.864133313	0.715103598	0.87679739	0.599175856	0.835183269	0.777882159	0.711532768	0.277621534	TRUE	FALSE	TRUE	FALSE	FALSE	TRUE	TRUE	TRUE	TRUE	TRUE	TRUE	TRUE	FALSE	FALSE	FALSE	TRUE	TRUE	FALSE	TRUE	FALSE	FALSE	FALSE	TRUE	FALSE	FALSE	FALSE	TRUE	FALSE
chr12	34532357	34534764	19	691.5277043	2	0.610163589	0.699556353	0.701929261	0.750944441	0.593617602	0.576007648	0.626365173	0.707433131	0.174936793	TRUE	FALSE	TRUE	TRUE	TRUE	FALSE	FALSE	FALSE	TRUE	FALSE	TRUE	FALSE	TRUE	TRUE	FALSE	TRUE	TRUE	FALSE	TRUE	TRUE	TRUE	FALSE	FALSE	FALSE	TRUE	TRUE	FALSE	TRUE
chr3	27358372	27359156	9	691.526334	3	0.795127825	0.91755646	0.864038295	0.905974359	0.568905311	0.86470395	0.80456497	0.849616037	0.348651149	TRUE	FALSE	TRUE	FALSE	TRUE	FALSE	FALSE	TRUE	TRUE	TRUE	TRUE	TRUE	TRUE	FALSE	FALSE	FALSE	FALSE	FALSE	TRUE	FALSE	FALSE	FALSE	FALSE	FALSE	FALSE	FALSE	FALSE	TRUE
chr3	33718895	33719053	4	691.5231342	3	0.427286775	0.466115457	0.653717852	0.4291056	0.27822614	0.634937556	0.613356233	0.689423145	0.411197005	TRUE	FALSE	FALSE	TRUE	TRUE	TRUE	TRUE	TRUE	TRUE	TRUE	TRUE	TRUE	TRUE	TRUE	TRUE	FALSE	FALSE	FALSE	FALSE	TRUE	TRUE	TRUE	TRUE	FALSE	FALSE	FALSE	TRUE	TRUE
chr2	113323903	113324328	9	691.5150258	3	0.594901895	0.637654943	0.625432539	0.607686741	0.292673247	0.699860973	0.576588793	0.608976409	0.407187726	TRUE	FALSE	FALSE	FALSE	FALSE	FALSE	FALSE	TRUE	TRUE	TRUE	TRUE	TRUE	TRUE	FALSE	FALSE	FALSE	FALSE	TRUE	FALSE	FALSE	FALSE	FALSE	FALSE	FALSE	FALSE	FALSE	FALSE	FALSE
chr2	29289142	29290473	18	691.5108298	3	0.831928419	0.805484582	0.871542255	0.768617601	0.707080021	0.906867133	0.871818873	0.900506352	0.199787112	FALSE	FALSE	FALSE	TRUE	TRUE	TRUE	TRUE	TRUE	TRUE	TRUE	TRUE	TRUE	TRUE	TRUE	FALSE	FALSE	FALSE	FALSE	FALSE	FALSE	FALSE	FALSE	TRUE	FALSE	FALSE	FALSE	TRUE	FALSE
chr1	229435650	229436144	7	691.5087166	3	0.793036755	0.724210518	0.937282769	0.650152933	0.647446883	0.918178872	0.945059131	0.931642905	0.297612248	FALSE	FALSE	TRUE	TRUE	TRUE	TRUE	TRUE	TRUE	FALSE	TRUE	TRUE	TRUE	TRUE	TRUE	TRUE	FALSE	FALSE	FALSE	FALSE	TRUE	TRUE	TRUE	TRUE	FALSE	FALSE	FALSE	TRUE	TRUE
chr2	63059428	63059600	12	691.5053394	3	0.458015174	0.250919699	0.598643589	0.353527631	0.252468115	0.247144262	0.56215249	0.585870154	0.351499327	FALSE	FALSE	FALSE	FALSE	TRUE	TRUE	TRUE	TRUE	FALSE	FALSE	TRUE	TRUE	TRUE	FALSE	TRUE	TRUE	TRUE	TRUE	TRUE	FALSE	TRUE	FALSE	TRUE	FALSE	FALSE	FALSE	TRUE	TRUE
chr4	54730916	54731986	11	691.4972645	3	0.814091473	0.738115108	0.913573218	0.801697406	0.747016669	0.854953403	0.897520917	0.926282764	0.188167656	FALSE	TRUE	FALSE	FALSE	TRUE	TRUE	TRUE	FALSE	FALSE	TRUE	TRUE	TRUE	TRUE	TRUE	FALSE	FALSE	FALSE	FALSE	TRUE	TRUE	TRUE	TRUE	TRUE	FALSE	FALSE	FALSE	TRUE	TRUE
chr8	133437376	133438447	18	691.4894156	3	0.792980772	0.804903446	0.906234349	0.807524071	0.714962613	0.841786673	0.881753439	0.907043348	0.192080735	TRUE	FALSE	FALSE	FALSE	TRUE	TRUE	TRUE	FALSE	TRUE	TRUE	TRUE	TRUE	TRUE	FALSE	FALSE	FALSE	FALSE	FALSE	FALSE	TRUE	TRUE	TRUE	TRUE	FALSE	FALSE	FALSE	TRUE	FALSE
chr16	46961416	46963109	14	691.4756232	3	0.535077516	0.464139285	0.501944195	0.448220602	0.430442038	0.690101017	0.557125085	0.467864474	0.259658979	FALSE	FALSE	TRUE	TRUE	TRUE	FALSE	FALSE	TRUE	FALSE	TRUE	FALSE	TRUE	FALSE	TRUE	TRUE	TRUE	TRUE	TRUE	FALSE	TRUE	FALSE	FALSE	FALSE	FALSE	TRUE	TRUE	FALSE	TRUE
chr4	154521093	154521596	7	691.4709902	3	0.565478381	0.706046488	0.873179316	0.770270081	0.668752755	0.655989285	0.699754144	0.886219854	0.320741474	TRUE	FALSE	TRUE	TRUE	TRUE	TRUE	TRUE	TRUE	FALSE	FALSE	TRUE	FALSE	TRUE	FALSE	TRUE	TRUE	TRUE	FALSE	TRUE	TRUE	TRUE	TRUE	TRUE	FALSE	TRUE	TRUE	TRUE	FALSE
chr16	10003475	10004424	15	691.4615637	3	0.572830381	0.595077702	0.562445711	0.540279395	0.49583797	0.847172207	0.617984423	0.564481362	0.351334237	FALSE	FALSE	FALSE	TRUE	FALSE	FALSE	FALSE	FALSE	TRUE	TRUE	FALSE	TRUE	FALSE	TRUE	TRUE	TRUE	TRUE	TRUE	FALSE	FALSE	FALSE	FALSE	FALSE	FALSE	FALSE	FALSE	FALSE	FALSE
chr14	99832185	99832936	10	691.4398404	3	0.76751841	0.648600505	0.599708282	0.594393251	0.516922308	0.903932487	0.695408101	0.605316355	0.387010179	FALSE	FALSE	TRUE	TRUE	TRUE	FALSE	FALSE	TRUE	TRUE	TRUE	TRUE	TRUE	FALSE	TRUE	TRUE	TRUE	TRUE	TRUE	TRUE	TRUE	TRUE	FALSE	FALSE	FALSE	TRUE	FALSE	FALSE	FALSE
chr5	153753989	153755666	15	691.4379425	3	0.824009035	0.841961285	0.831984733	0.866635347	0.625850288	0.854042864	0.84278115	0.833842368	0.240785059	TRUE	FALSE	FALSE	FALSE	FALSE	FALSE	FALSE	TRUE	TRUE	TRUE	TRUE	TRUE	TRUE	FALSE	FALSE	FALSE	FALSE	FALSE	FALSE	FALSE	FALSE	FALSE	FALSE	FALSE	FALSE	FALSE	FALSE	FALSE
chr7	130356780	130357579	15	691.4233731	3	0.678271438	0.839798577	0.691267421	0.833591389	0.665262911	0.779769318	0.600711862	0.69211847	0.239086715	TRUE	FALSE	TRUE	FALSE	TRUE	TRUE	TRUE	FALSE	TRUE	TRUE	FALSE	FALSE	FALSE	FALSE	TRUE	FALSE	TRUE	TRUE	TRUE	FALSE	FALSE	FALSE	TRUE	FALSE	TRUE	TRUE	TRUE	TRUE
chr5	128328292	128328780	9	691.415361	3	0.858331147	0.794937971	0.900887528	0.856133271	0.635985649	0.892523095	0.894184694	0.916699996	0.280714347	TRUE	FALSE	FALSE	FALSE	FALSE	FALSE	FALSE	TRUE	TRUE	TRUE	TRUE	TRUE	TRUE	TRUE	FALSE	FALSE	FALSE	FALSE	FALSE	FALSE	FALSE	FALSE	TRUE	FALSE	FALSE	FALSE	TRUE	TRUE
chr8	5036739	5037423	8	691.4115616	3	0.850247159	0.919124266	0.936227959	0.933310574	0.635772463	0.940704595	0.911719054	0.938584602	0.304932131	TRUE	FALSE	FALSE	FALSE	FALSE	FALSE	FALSE	TRUE	TRUE	TRUE	TRUE	TRUE	TRUE	FALSE	FALSE	FALSE	FALSE	FALSE	FALSE	TRUE	TRUE	FALSE	FALSE	FALSE	FALSE	FALSE	FALSE	FALSE
chr4	112267612	112268404	8	691.391215	3	0.870935613	0.82780496	0.948256684	0.852247125	0.674658334	0.912101141	0.95085841	0.945699468	0.276200076	TRUE	FALSE	FALSE	FALSE	TRUE	TRUE	TRUE	TRUE	TRUE	TRUE	TRUE	TRUE	TRUE	TRUE	FALSE	FALSE	FALSE	FALSE	FALSE	FALSE	TRUE	TRUE	TRUE	FALSE	FALSE	FALSE	TRUE	TRUE
chr1	31736049	31736367	9	691.376037	3	0.351955691	0.36279481	0.343392027	0.343267805	0.218370309	0.857775896	0.530368289	0.360606097	0.639405587	TRUE	FALSE	FALSE	TRUE	TRUE	FALSE	FALSE	TRUE	TRUE	TRUE	TRUE	TRUE	TRUE	TRUE	TRUE	TRUE	TRUE	TRUE	FALSE	FALSE	FALSE	TRUE	FALSE	FALSE	TRUE	TRUE	FALSE	TRUE
chr4	100805613	100806490	21	691.3656847	2	0.838972904	0.930855178	0.950516271	0.934202393	0.800994837	0.885714119	0.926988679	0.951260394	0.150265557	TRUE	FALSE	TRUE	FALSE	FALSE	FALSE	FALSE	FALSE	TRUE	TRUE	TRUE	TRUE	TRUE	FALSE	FALSE	FALSE	FALSE	FALSE	TRUE	TRUE	TRUE	TRUE	FALSE	FALSE	FALSE	FALSE	FALSE	FALSE
chr11	41964220	41964433	2	691.3502024	3	0.818409899	0.921195509	0.50884042	0.931485523	0.872241387	0.855127316	0.559716228	0.449981989	0.481503534	FALSE	FALSE	TRUE	TRUE	TRUE	TRUE	TRUE	FALSE	FALSE	FALSE	TRUE	TRUE	TRUE	FALSE	FALSE	TRUE	TRUE	TRUE	TRUE	TRUE	TRUE	TRUE	TRUE	FALSE	FALSE	TRUE	TRUE	TRUE
chr4	31108439	31108497	3	691.3261608	3	0.703886826	0.851631216	0.514474411	0.892839595	0.786579951	0.857210146	0.670510145	0.458447026	0.43439257	TRUE	FALSE	TRUE	FALSE	TRUE	TRUE	TRUE	TRUE	FALSE	FALSE	TRUE	TRUE	TRUE	FALSE	TRUE	TRUE	TRUE	TRUE	TRUE	TRUE	TRUE	FALSE	TRUE	FALSE	TRUE	TRUE	TRUE	TRUE
chr15	66931836	66932627	15	691.3250266	3	0.785843567	0.830042742	0.936477689	0.857971503	0.711076197	0.738441095	0.892761431	0.946269186	0.235192988	TRUE	FALSE	FALSE	TRUE	FALSE	TRUE	TRUE	FALSE	TRUE	FALSE	TRUE	TRUE	TRUE	FALSE	FALSE	TRUE	TRUE	TRUE	FALSE	TRUE	TRUE	TRUE	TRUE	FALSE	FALSE	FALSE	TRUE	FALSE
chr16	26382245	26382773	5	691.3246445	3	0.913771394	0.917180564	0.6408386	0.92553015	0.906817267	0.916562609	0.734688877	0.650369	0.28469155	FALSE	FALSE	FALSE	FALSE	TRUE	TRUE	TRUE	FALSE	FALSE	FALSE	TRUE	TRUE	TRUE	FALSE	FALSE	TRUE	TRUE	TRUE	FALSE	TRUE	TRUE	TRUE	TRUE	FALSE	TRUE	TRUE	TRUE	TRUE
chr10	63631268	63632290	12	691.3236643	3	0.671022595	0.596145616	0.760571396	0.606710783	0.550499754	0.703178878	0.709265306	0.758405188	0.210071642	FALSE	FALSE	FALSE	TRUE	TRUE	TRUE	TRUE	TRUE	FALSE	TRUE	TRUE	TRUE	TRUE	TRUE	FALSE	FALSE	FALSE	FALSE	FALSE	FALSE	FALSE	FALSE	TRUE	FALSE	FALSE	FALSE	TRUE	TRUE
chr1	179766267	179767494	15	691.3215607	3	0.905357628	0.89243252	0.763753225	0.872846641	0.853492868	0.945670912	0.837165541	0.69506161	0.250609303	FALSE	FALSE	FALSE	FALSE	FALSE	TRUE	TRUE	FALSE	FALSE	TRUE	TRUE	FALSE	TRUE	FALSE	FALSE	TRUE	TRUE	TRUE	FALSE	TRUE	TRUE	FALSE	TRUE	TRUE	TRUE	TRUE	TRUE	FALSE
chr16	77824672	77825458	14	691.3175895	3	0.948138786	0.921180939	0.76117668	0.95396216	0.858536165	0.945162041	0.865666172	0.780348902	0.19278548	TRUE	FALSE	FALSE	FALSE	TRUE	TRUE	TRUE	TRUE	FALSE	TRUE	TRUE	FALSE	FALSE	FALSE	FALSE	TRUE	TRUE	FALSE	FALSE	TRUE	TRUE	FALSE	TRUE	FALSE	TRUE	TRUE	TRUE	FALSE
chr17	74631140	74631430	6	691.3084758	3	0.574550983	0.413148225	0.779500143	0.437341644	0.606304134	0.787547231	0.823233701	0.760459636	0.410085476	TRUE	FALSE	TRUE	TRUE	TRUE	TRUE	TRUE	FALSE	TRUE	TRUE	TRUE	TRUE	TRUE	TRUE	TRUE	FALSE	FALSE	FALSE	TRUE	TRUE	TRUE	TRUE	TRUE	FALSE	FALSE	FALSE	TRUE	TRUE
chr5	9878290	9878655	6	691.3071313	3	0.850302259	0.826047364	0.924947202	0.886208997	0.489744296	0.851470833	0.927490437	0.937527928	0.447783632	TRUE	FALSE	FALSE	FALSE	FALSE	FALSE	FALSE	TRUE	TRUE	TRUE	TRUE	TRUE	TRUE	FALSE	FALSE	FALSE	FALSE	FALSE	FALSE	FALSE	FALSE	FALSE	TRUE	FALSE	FALSE	FALSE	TRUE	TRUE
chr1	77413934	77414811	12	691.3055813	3	0.668524101	0.760221431	0.918616507	0.690293784	0.698192534	0.745317613	0.824271198	0.910048923	0.250092406	FALSE	FALSE	FALSE	FALSE	TRUE	TRUE	TRUE	FALSE	FALSE	FALSE	TRUE	TRUE	TRUE	FALSE	FALSE	TRUE	TRUE	FALSE	FALSE	TRUE	TRUE	TRUE	TRUE	FALSE	TRUE	FALSE	TRUE	FALSE
chr6	134236368	134236864	7	691.3039281	3	0.788977364	0.870545737	0.637741999	0.886037035	0.80510697	0.942193607	0.745502223	0.584572146	0.357621461	TRUE	FALSE	TRUE	FALSE	TRUE	TRUE	TRUE	FALSE	FALSE	TRUE	TRUE	FALSE	TRUE	FALSE	TRUE	TRUE	TRUE	TRUE	FALSE	TRUE	TRUE	FALSE	TRUE	FALSE	TRUE	TRUE	TRUE	TRUE
chr3	25109731	25110636	11	691.2868529	3	0.900870926	0.777861447	0.905933903	0.729818366	0.905962498	0.932642019	0.902671477	0.919192107	0.202823653	TRUE	FALSE	TRUE	TRUE	TRUE	TRUE	TRUE	FALSE	TRUE	FALSE	FALSE	FALSE	FALSE	TRUE	FALSE	FALSE	FALSE	FALSE	TRUE	FALSE	FALSE	FALSE	TRUE	FALSE	FALSE	FALSE	TRUE	TRUE
chr8	129640780	129641935	14	691.2805291	3	0.917576466	0.910097454	0.955661243	0.921193181	0.72590472	0.938872535	0.956817655	0.954299162	0.230912935	TRUE	FALSE	FALSE	FALSE	FALSE	FALSE	FALSE	TRUE	TRUE	TRUE	TRUE	TRUE	TRUE	FALSE	FALSE	FALSE	FALSE	FALSE	FALSE	FALSE	FALSE	FALSE	FALSE	FALSE	FALSE	FALSE	FALSE	FALSE
chr2	183142121	183142550	3	691.2743985	3	0.891040092	0.937958816	0.567026622	0.936297933	0.895514628	0.901887672	0.763802514	0.536662408	0.401296408	FALSE	FALSE	FALSE	FALSE	TRUE	TRUE	TRUE	FALSE	FALSE	FALSE	TRUE	TRUE	TRUE	FALSE	FALSE	TRUE	TRUE	TRUE	FALSE	TRUE	TRUE	TRUE	TRUE	FALSE	TRUE	TRUE	TRUE	TRUE
chr10	29714134	29714739	9	691.2734251	3	0.68250679	0.80229309	0.599639755	0.801564792	0.593612697	0.856754064	0.602743992	0.565328934	0.29142513	TRUE	FALSE	TRUE	FALSE	TRUE	TRUE	TRUE	FALSE	TRUE	TRUE	FALSE	FALSE	FALSE	FALSE	TRUE	TRUE	TRUE	TRUE	TRUE	TRUE	FALSE	FALSE	TRUE	FALSE	FALSE	FALSE	TRUE	TRUE
chr14	50943390	50943897	13	691.2612648	3	0.638755256	0.60483053	0.387680453	0.553086197	0.523779795	0.652959387	0.52517317	0.418006846	0.265278935	FALSE	FALSE	FALSE	TRUE	FALSE	TRUE	TRUE	TRUE	FALSE	TRUE	TRUE	FALSE	TRUE	FALSE	FALSE	TRUE	TRUE	TRUE	FALSE	TRUE	TRUE	TRUE	TRUE	FALSE	TRUE	TRUE	TRUE	TRUE
chr8	4342513	4342993	7	691.2570106	3	0.452673497	0.540939361	0.277019469	0.551007226	0.365615997	0.6555719	0.350502754	0.249004941	0.406566958	TRUE	FALSE	TRUE	TRUE	TRUE	TRUE	TRUE	FALSE	TRUE	TRUE	TRUE	FALSE	TRUE	TRUE	TRUE	TRUE	TRUE	TRUE	FALSE	TRUE	TRUE	TRUE	TRUE	FALSE	FALSE	TRUE	TRUE	TRUE
chr7	45627235	45629080	24	691.2474797	2	0.880616409	0.85453545	0.785136851	0.855953386	0.797358729	0.932630241	0.907309414	0.73668696	0.195943281	FALSE	FALSE	FALSE	FALSE	FALSE	TRUE	TRUE	TRUE	FALSE	TRUE	FALSE	TRUE	FALSE	FALSE	FALSE	TRUE	TRUE	FALSE	FALSE	TRUE	TRUE	FALSE	TRUE	FALSE	TRUE	TRUE	TRUE	FALSE
chr20	4568516	4569450	8	691.2467339	3	0.938694095	0.957042348	0.734598503	0.954805582	0.956341966	0.887661054	0.776482885	0.736262829	0.222443844	FALSE	FALSE	FALSE	FALSE	TRUE	TRUE	TRUE	FALSE	FALSE	FALSE	TRUE	TRUE	TRUE	FALSE	FALSE	TRUE	TRUE	TRUE	FALSE	TRUE	TRUE	TRUE	TRUE	FALSE	FALSE	FALSE	TRUE	TRUE
chr3	151987154	151987690	6	691.2422163	3	0.939400359	0.932578283	0.707180135	0.934768127	0.940692667	0.899405479	0.77619575	0.717246828	0.233512532	FALSE	FALSE	FALSE	FALSE	TRUE	TRUE	TRUE	FALSE	FALSE	FALSE	TRUE	TRUE	TRUE	FALSE	FALSE	TRUE	TRUE	TRUE	FALSE	TRUE	TRUE	TRUE	TRUE	FALSE	TRUE	FALSE	TRUE	TRUE
chr19	12939772	12940397	11	691.2353255	3	0.718367271	0.706569455	0.737603104	0.664776264	0.515841182	0.824115304	0.774230645	0.764461197	0.308274123	TRUE	FALSE	FALSE	TRUE	TRUE	TRUE	TRUE	TRUE	TRUE	TRUE	TRUE	TRUE	TRUE	TRUE	TRUE	FALSE	TRUE	FALSE	FALSE	FALSE	FALSE	FALSE	FALSE	FALSE	FALSE	FALSE	FALSE	FALSE
chr1	149070960	149072183	15	691.2306841	3	0.909769601	0.879279757	0.917333581	0.883710853	0.707853409	0.923108074	0.922461098	0.91036589	0.215254664	TRUE	FALSE	FALSE	FALSE	FALSE	FALSE	FALSE	TRUE	TRUE	TRUE	TRUE	TRUE	TRUE	FALSE	FALSE	FALSE	FALSE	FALSE	FALSE	FALSE	FALSE	FALSE	FALSE	FALSE	FALSE	FALSE	FALSE	FALSE
chr16	5242380	5243123	11	691.2254812	3	0.5456792	0.644880598	0.89879147	0.654030509	0.740418619	0.782086913	0.851623749	0.921813156	0.376133956	FALSE	FALSE	FALSE	FALSE	TRUE	TRUE	TRUE	TRUE	FALSE	FALSE	TRUE	FALSE	TRUE	FALSE	TRUE	TRUE	FALSE	FALSE	FALSE	TRUE	TRUE	TRUE	TRUE	FALSE	FALSE	FALSE	TRUE	TRUE
chr16	14573468	14574025	11	691.2182885	3	0.876114557	0.897698547	0.701849658	0.899078344	0.877197026	0.908907375	0.845814331	0.693745449	0.215161926	FALSE	FALSE	FALSE	FALSE	FALSE	TRUE	TRUE	FALSE	FALSE	FALSE	TRUE	FALSE	TRUE	FALSE	FALSE	TRUE	TRUE	FALSE	FALSE	TRUE	TRUE	FALSE	TRUE	FALSE	TRUE	TRUE	TRUE	FALSE
chr13	83774722	83775277	6	691.2180055	3	0.74022215	0.693506681	0.926522152	0.693002864	0.745048588	0.830059161	0.904538677	0.922733508	0.233519288	FALSE	FALSE	FALSE	TRUE	TRUE	TRUE	TRUE	FALSE	FALSE	TRUE	TRUE	TRUE	TRUE	TRUE	TRUE	TRUE	TRUE	TRUE	FALSE	TRUE	TRUE	TRUE	TRUE	FALSE	FALSE	FALSE	TRUE	TRUE
chr6	147502416	147503198	7	691.2149607	3	0.939697095	0.943975049	0.711695175	0.932170566	0.934829077	0.867596099	0.927953827	0.647927386	0.296047663	FALSE	FALSE	FALSE	FALSE	FALSE	TRUE	TRUE	FALSE	FALSE	FALSE	TRUE	FALSE	TRUE	FALSE	FALSE	TRUE	TRUE	FALSE	FALSE	TRUE	TRUE	FALSE	TRUE	FALSE	TRUE	TRUE	TRUE	FALSE
chr5	179614567	179615325	12	691.2094864	3	0.720921611	0.665181725	0.79233926	0.62785585	0.57745565	0.867957318	0.836453276	0.782449167	0.290501668	FALSE	FALSE	FALSE	TRUE	TRUE	TRUE	TRUE	TRUE	FALSE	TRUE	TRUE	TRUE	TRUE	TRUE	TRUE	FALSE	FALSE	FALSE	FALSE	FALSE	FALSE	TRUE	TRUE	FALSE	FALSE	FALSE	TRUE	TRUE
chr6	35360138	35361136	10	691.1768094	3	0.783770111	0.771995234	0.868027208	0.662517951	0.677686663	0.89411813	0.895222725	0.894753413	0.232704774	FALSE	TRUE	TRUE	TRUE	TRUE	TRUE	TRUE	TRUE	TRUE	TRUE	TRUE	TRUE	TRUE	TRUE	TRUE	FALSE	FALSE	FALSE	FALSE	TRUE	FALSE	TRUE	TRUE	FALSE	FALSE	FALSE	TRUE	TRUE
chr11	72686056	72687044	21	691.1716564	2	0.901048741	0.832737948	0.93702706	0.877627099	0.733095226	0.910284655	0.932495742	0.945605601	0.212510375	TRUE	FALSE	FALSE	FALSE	FALSE	FALSE	FALSE	TRUE	TRUE	TRUE	TRUE	TRUE	TRUE	FALSE	FALSE	FALSE	FALSE	FALSE	FALSE	FALSE	FALSE	FALSE	TRUE	FALSE	FALSE	FALSE	TRUE	TRUE
chr20	49085674	49086054	6	691.168097	3	0.872514509	0.885308502	0.646587592	0.896967851	0.916326998	0.903247506	0.752427322	0.638130922	0.278196075	FALSE	FALSE	FALSE	FALSE	TRUE	TRUE	TRUE	FALSE	FALSE	FALSE	TRUE	TRUE	TRUE	FALSE	FALSE	TRUE	TRUE	TRUE	FALSE	TRUE	TRUE	TRUE	TRUE	FALSE	TRUE	TRUE	TRUE	TRUE
chr21	24192241	24194006	16	691.1663278	3	0.799880291	0.918543548	0.854151956	0.921139225	0.722662433	0.856314226	0.771107965	0.860448821	0.198476792	TRUE	FALSE	TRUE	FALSE	TRUE	FALSE	TRUE	FALSE	TRUE	TRUE	TRUE	FALSE	TRUE	FALSE	FALSE	FALSE	FALSE	TRUE	TRUE	FALSE	FALSE	FALSE	FALSE	FALSE	TRUE	TRUE	FALSE	TRUE
chr20	52144847	52145378	6	691.1647316	3	0.533536346	0.533759505	0.787256202	0.521375823	0.638557945	0.832306757	0.766618449	0.760260726	0.310930934	TRUE	FALSE	FALSE	TRUE	TRUE	TRUE	TRUE	TRUE	TRUE	TRUE	TRUE	TRUE	TRUE	TRUE	TRUE	FALSE	FALSE	FALSE	FALSE	TRUE	TRUE	TRUE	TRUE	FALSE	FALSE	FALSE	TRUE	TRUE
chr19	30375700	30376035	14	691.1516172	3	0.581899029	0.711955556	0.71462612	0.627532504	0.433733142	0.80079017	0.768116897	0.639579619	0.367057028	TRUE	FALSE	FALSE	TRUE	TRUE	FALSE	FALSE	TRUE	TRUE	TRUE	TRUE	TRUE	TRUE	FALSE	TRUE	TRUE	FALSE	FALSE	TRUE	FALSE	TRUE	TRUE	FALSE	FALSE	FALSE	TRUE	FALSE	FALSE
chr2	133828419	133829321	9	691.1480284	3	0.731909521	0.875830961	0.887875708	0.880879608	0.626652837	0.890788159	0.853489585	0.880440462	0.264135322	TRUE	FALSE	TRUE	FALSE	FALSE	FALSE	FALSE	TRUE	TRUE	TRUE	TRUE	TRUE	TRUE	FALSE	TRUE	FALSE	FALSE	FALSE	TRUE	TRUE	TRUE	TRUE	FALSE	FALSE	FALSE	FALSE	FALSE	FALSE
chr1	200367356	200367826	8	691.1451698	3	0.732706089	0.778712295	0.590550925	0.813220592	0.612081258	0.879001089	0.657796963	0.536649733	0.342351356	TRUE	FALSE	FALSE	FALSE	TRUE	TRUE	TRUE	TRUE	TRUE	TRUE	FALSE	FALSE	FALSE	TRUE	TRUE	TRUE	TRUE	TRUE	FALSE	TRUE	TRUE	FALSE	TRUE	FALSE	FALSE	TRUE	TRUE	TRUE
chr19	52199235	52200604	23	691.1435955	2	0.621625063	0.731751364	0.592591566	0.683009789	0.541346439	0.784953188	0.633443419	0.570260476	0.24360675	TRUE	FALSE	FALSE	TRUE	FALSE	TRUE	FALSE	FALSE	TRUE	TRUE	FALSE	TRUE	FALSE	FALSE	TRUE	TRUE	TRUE	TRUE	TRUE	FALSE	FALSE	FALSE	TRUE	FALSE	FALSE	FALSE	TRUE	FALSE
chr4	102024832	102025458	6	691.1170024	3	0.944095961	0.95667173	0.741667733	0.958920966	0.924638772	0.951359013	0.766082874	0.730573504	0.228347463	FALSE	FALSE	FALSE	FALSE	TRUE	TRUE	TRUE	FALSE	FALSE	FALSE	TRUE	TRUE	TRUE	FALSE	FALSE	TRUE	TRUE	TRUE	FALSE	TRUE	TRUE	TRUE	TRUE	FALSE	FALSE	FALSE	TRUE	TRUE
chr2	207979147	207979406	7	691.1052939	3	0.88234274	0.950569228	0.7034139	0.935502982	0.863067601	0.882201656	0.758253025	0.711226625	0.247155328	TRUE	FALSE	FALSE	FALSE	TRUE	TRUE	TRUE	FALSE	TRUE	FALSE	TRUE	TRUE	TRUE	FALSE	FALSE	TRUE	TRUE	TRUE	FALSE	TRUE	TRUE	TRUE	TRUE	FALSE	FALSE	FALSE	TRUE	TRUE
chr22	49987343	49988226	11	691.0984991	3	0.828129567	0.844853912	0.675600429	0.85043079	0.803285179	0.870069991	0.836940972	0.5914997	0.278570291	FALSE	FALSE	FALSE	FALSE	FALSE	TRUE	TRUE	FALSE	FALSE	FALSE	TRUE	FALSE	TRUE	FALSE	FALSE	TRUE	TRUE	FALSE	FALSE	TRUE	TRUE	FALSE	TRUE	TRUE	TRUE	TRUE	TRUE	FALSE
chr11	110570933	110571748	10	691.0970417	3	0.734506355	0.682190458	0.763032002	0.612464319	0.58578717	0.818444664	0.845767696	0.747921176	0.259980526	FALSE	FALSE	TRUE	TRUE	TRUE	TRUE	TRUE	TRUE	TRUE	TRUE	TRUE	TRUE	TRUE	TRUE	FALSE	FALSE	FALSE	FALSE	FALSE	FALSE	FALSE	TRUE	TRUE	FALSE	TRUE	TRUE	FALSE	TRUE
chr1	121208294	121208720	10	691.0958637	3	0.700627637	0.743100831	0.583037538	0.790304269	0.505755378	0.85399207	0.655460856	0.579973985	0.348236692	TRUE	FALSE	FALSE	FALSE	TRUE	TRUE	TRUE	TRUE	TRUE	TRUE	FALSE	TRUE	FALSE	FALSE	TRUE	TRUE	TRUE	TRUE	FALSE	FALSE	TRUE	FALSE	TRUE	FALSE	FALSE	FALSE	TRUE	FALSE
chr6	135952305	135953039	10	691.0925023	3	0.835904786	0.840550666	0.663501648	0.808109731	0.894515498	0.868157945	0.715709578	0.62902253	0.265492968	TRUE	FALSE	FALSE	FALSE	TRUE	TRUE	TRUE	FALSE	FALSE	FALSE	TRUE	TRUE	TRUE	FALSE	FALSE	TRUE	TRUE	TRUE	FALSE	TRUE	TRUE	TRUE	TRUE	FALSE	FALSE	TRUE	TRUE	TRUE
chr6	119025651	119027029	14	691.089377	3	0.861410568	0.814501887	0.939082215	0.821993988	0.749079725	0.852666587	0.929295502	0.93936933	0.190289605	TRUE	FALSE	FALSE	FALSE	TRUE	TRUE	TRUE	TRUE	FALSE	TRUE	TRUE	TRUE	TRUE	FALSE	FALSE	TRUE	TRUE	FALSE	FALSE	TRUE	TRUE	FALSE	TRUE	FALSE	FALSE	FALSE	TRUE	TRUE
chr11	35319215	35320056	7	691.0743369	3	0.772822401	0.818893198	0.941070007	0.828786366	0.578429881	0.78108843	0.918790522	0.938459784	0.362640126	TRUE	FALSE	FALSE	FALSE	TRUE	TRUE	TRUE	TRUE	TRUE	TRUE	TRUE	TRUE	TRUE	FALSE	FALSE	TRUE	TRUE	TRUE	FALSE	TRUE	TRUE	TRUE	TRUE	FALSE	FALSE	FALSE	TRUE	TRUE
chr6	81077518	81078702	10	691.0651763	3	0.937227526	0.947931711	0.767145867	0.949146588	0.935359163	0.929328684	0.821871849	0.760030544	0.189116044	FALSE	FALSE	FALSE	FALSE	TRUE	TRUE	TRUE	FALSE	FALSE	FALSE	TRUE	TRUE	TRUE	FALSE	FALSE	TRUE	TRUE	TRUE	FALSE	TRUE	TRUE	TRUE	TRUE	FALSE	FALSE	FALSE	TRUE	TRUE
chr11	4714153	4715299	11	691.0644796	3	0.799985882	0.845189688	0.64863587	0.831601234	0.796628801	0.893701151	0.741289983	0.658368634	0.245065281	FALSE	FALSE	FALSE	FALSE	TRUE	TRUE	TRUE	FALSE	FALSE	TRUE	TRUE	FALSE	TRUE	FALSE	FALSE	TRUE	TRUE	TRUE	FALSE	TRUE	TRUE	FALSE	TRUE	FALSE	TRUE	TRUE	TRUE	TRUE
chr4	76073885	76074341	7	691.0632807	3	0.608218868	0.607708919	0.425236808	0.528519435	0.623112022	0.831154515	0.513333143	0.395333655	0.43582086	TRUE	FALSE	FALSE	TRUE	FALSE	TRUE	TRUE	FALSE	FALSE	TRUE	TRUE	TRUE	TRUE	TRUE	TRUE	TRUE	TRUE	TRUE	FALSE	TRUE	TRUE	FALSE	TRUE	FALSE	TRUE	TRUE	TRUE	FALSE
chr15	52496406	52497617	15	691.0517452	3	0.71015886	0.771116154	0.678750268	0.775527638	0.553077742	0.847774677	0.703573373	0.650877251	0.294696935	TRUE	FALSE	FALSE	FALSE	TRUE	TRUE	TRUE	TRUE	TRUE	TRUE	TRUE	TRUE	TRUE	FALSE	TRUE	TRUE	TRUE	TRUE	FALSE	FALSE	FALSE	FALSE	TRUE	FALSE	FALSE	FALSE	TRUE	FALSE
chr16	5103256	5103833	14	691.0476344	3	0.835525015	0.960997187	0.913368239	0.96019252	0.712692772	0.862320936	0.897540686	0.94430289	0.248304415	TRUE	FALSE	TRUE	TRUE	FALSE	FALSE	FALSE	TRUE	TRUE	TRUE	TRUE	TRUE	TRUE	TRUE	FALSE	FALSE	FALSE	FALSE	TRUE	TRUE	FALSE	FALSE	FALSE	FALSE	FALSE	FALSE	FALSE	FALSE
chr16	61412625	61413462	10	691.0466951	3	0.856999981	0.869383465	0.889303525	0.825073002	0.549253678	0.869086564	0.912829364	0.834258495	0.363575686	TRUE	FALSE	FALSE	FALSE	FALSE	FALSE	FALSE	TRUE	TRUE	TRUE	TRUE	TRUE	TRUE	FALSE	FALSE	FALSE	FALSE	FALSE	FALSE	FALSE	FALSE	FALSE	FALSE	FALSE	FALSE	FALSE	FALSE	FALSE
chr4	169663441	169664233	6	691.0410105	3	0.418169925	0.567248837	0.367461033	0.638911442	0.385836187	0.380619005	0.372765452	0.353352164	0.285559278	TRUE	TRUE	TRUE	TRUE	TRUE	TRUE	TRUE	FALSE	TRUE	FALSE	FALSE	FALSE	FALSE	TRUE	FALSE	FALSE	FALSE	FALSE	TRUE	FALSE	FALSE	FALSE	TRUE	FALSE	FALSE	FALSE	TRUE	TRUE
chr12	109503034	109503257	10	691.0266552	3	0.898972429	0.89088131	0.648135981	0.891324747	0.897126146	0.859437967	0.738737878	0.671264429	0.250836448	FALSE	FALSE	FALSE	FALSE	TRUE	TRUE	TRUE	FALSE	FALSE	FALSE	TRUE	TRUE	TRUE	FALSE	FALSE	TRUE	TRUE	TRUE	FALSE	TRUE	TRUE	TRUE	TRUE	FALSE	TRUE	FALSE	TRUE	TRUE
chr7	158467625	158468824	24	691.0258138	2	0.432647165	0.55757528	0.432245147	0.564639385	0.333677115	0.553612075	0.50202459	0.41394409	0.230962269	TRUE	FALSE	TRUE	FALSE	FALSE	TRUE	TRUE	FALSE	TRUE	TRUE	FALSE	TRUE	FALSE	FALSE	FALSE	TRUE	FALSE	FALSE	TRUE	FALSE	FALSE	FALSE	TRUE	FALSE	FALSE	FALSE	TRUE	FALSE
chr3	16514047	16514761	10	691.024305	3	0.527918205	0.479555422	0.698164659	0.321067853	0.517193317	0.482272607	0.71876507	0.71064628	0.397697217	TRUE	TRUE	TRUE	TRUE	TRUE	TRUE	TRUE	FALSE	FALSE	FALSE	TRUE	TRUE	TRUE	FALSE	FALSE	TRUE	TRUE	TRUE	FALSE	TRUE	TRUE	TRUE	TRUE	FALSE	FALSE	FALSE	TRUE	TRUE
chr8	142210463	142210766	4	691.0233739	3	0.798719464	0.897235472	0.491921885	0.867233727	0.693733887	0.823189473	0.587205482	0.494125154	0.405313587	TRUE	FALSE	FALSE	FALSE	TRUE	TRUE	TRUE	TRUE	TRUE	TRUE	TRUE	TRUE	TRUE	FALSE	FALSE	TRUE	TRUE	TRUE	FALSE	TRUE	TRUE	TRUE	TRUE	FALSE	TRUE	TRUE	TRUE	TRUE
chr4	86893003	86893399	15	691.0160185	3	0.707409606	0.641620848	0.556499274	0.578573368	0.506666129	0.655849751	0.598474833	0.579465734	0.200743477	FALSE	FALSE	TRUE	FALSE	FALSE	TRUE	TRUE	TRUE	TRUE	TRUE	FALSE	FALSE	FALSE	FALSE	FALSE	TRUE	TRUE	TRUE	FALSE	TRUE	TRUE	TRUE	TRUE	FALSE	FALSE	FALSE	TRUE	TRUE
chr16	58919752	58921085	15	691.0126465	3	0.964555792	0.960990292	0.83790932	0.963778011	0.951348906	0.961650715	0.954507596	0.75908928	0.205466513	FALSE	FALSE	FALSE	FALSE	FALSE	TRUE	TRUE	FALSE	FALSE	FALSE	TRUE	FALSE	TRUE	FALSE	FALSE	TRUE	TRUE	FALSE	FALSE	TRUE	TRUE	FALSE	TRUE	TRUE	TRUE	TRUE	TRUE	FALSE
chr15	34737770	34738663	7	691.0005892	3	0.636229095	0.63011982	0.797946223	0.641888035	0.600379127	0.870499992	0.812551378	0.828750599	0.270120865	FALSE	FALSE	FALSE	TRUE	TRUE	TRUE	TRUE	FALSE	FALSE	TRUE	TRUE	TRUE	TRUE	TRUE	TRUE	FALSE	FALSE	FALSE	FALSE	TRUE	TRUE	TRUE	TRUE	FALSE	FALSE	FALSE	TRUE	TRUE
chr16	57147483	57148458	14	690.9937324	3	0.636496673	0.763597513	0.875546695	0.741037806	0.716114593	0.612194311	0.757752115	0.899655184	0.287460874	FALSE	FALSE	FALSE	TRUE	FALSE	TRUE	TRUE	FALSE	FALSE	FALSE	TRUE	FALSE	TRUE	TRUE	FALSE	TRUE	TRUE	TRUE	TRUE	TRUE	TRUE	TRUE	TRUE	FALSE	TRUE	TRUE	TRUE	FALSE
chr3	11334786	11335482	6	690.990026	3	0.433254036	0.43980526	0.213072828	0.396803067	0.475478912	0.575122296	0.396631689	0.18897764	0.386144656	FALSE	FALSE	FALSE	TRUE	FALSE	TRUE	TRUE	FALSE	FALSE	TRUE	TRUE	FALSE	TRUE	TRUE	TRUE	TRUE	TRUE	TRUE	FALSE	TRUE	TRUE	FALSE	TRUE	FALSE	TRUE	TRUE	TRUE	FALSE
chr15	28044278	28044673	6	690.987499	3	0.898300298	0.89925785	0.943426026	0.909327508	0.593132655	0.922861912	0.947414349	0.957474642	0.364341987	TRUE	FALSE	FALSE	FALSE	FALSE	FALSE	FALSE	TRUE	TRUE	TRUE	TRUE	TRUE	TRUE	FALSE	FALSE	FALSE	FALSE	FALSE	FALSE	FALSE	FALSE	FALSE	FALSE	FALSE	FALSE	FALSE	FALSE	FALSE
chr7	145158108	145158145	3	690.9745092	3	0.739962016	0.764163255	0.48744551	0.80873145	0.873512252	0.835619771	0.588611022	0.443323115	0.430189137	FALSE	FALSE	FALSE	FALSE	TRUE	TRUE	TRUE	TRUE	TRUE	FALSE	TRUE	TRUE	TRUE	FALSE	TRUE	TRUE	TRUE	TRUE	FALSE	TRUE	TRUE	TRUE	TRUE	FALSE	TRUE	TRUE	TRUE	TRUE
chr18	32625060	32626168	12	690.972044	3	0.828068031	0.794377356	0.941329989	0.732001332	0.828120254	0.885398474	0.929970585	0.941307531	0.209328657	TRUE	FALSE	TRUE	TRUE	TRUE	TRUE	TRUE	FALSE	FALSE	FALSE	TRUE	TRUE	TRUE	TRUE	FALSE	FALSE	FALSE	FALSE	FALSE	TRUE	TRUE	TRUE	TRUE	FALSE	FALSE	FALSE	TRUE	TRUE
chr15	88638002	88638977	18	690.9667916	3	0.371531597	0.402289202	0.230336335	0.385809015	0.283513256	0.487287455	0.290260389	0.259661209	0.256951119	TRUE	FALSE	FALSE	TRUE	TRUE	TRUE	TRUE	TRUE	TRUE	TRUE	FALSE	FALSE	FALSE	FALSE	TRUE	TRUE	TRUE	TRUE	FALSE	TRUE	TRUE	FALSE	TRUE	FALSE	FALSE	FALSE	TRUE	TRUE
chr20	2455077	2455595	20	690.9645562	2	0.397387399	0.424714908	0.415347404	0.351976112	0.389540593	0.590630477	0.50131185	0.379180526	0.238654364	FALSE	FALSE	FALSE	TRUE	TRUE	FALSE	FALSE	FALSE	FALSE	TRUE	FALSE	TRUE	FALSE	TRUE	TRUE	TRUE	TRUE	TRUE	FALSE	FALSE	FALSE	TRUE	FALSE	FALSE	FALSE	TRUE	FALSE	FALSE
chr3	76843712	76844480	8	690.9464541	3	0.705097277	0.697222088	0.897792405	0.729699054	0.661798503	0.853373023	0.895721185	0.906768899	0.244970396	FALSE	FALSE	FALSE	TRUE	TRUE	TRUE	TRUE	FALSE	FALSE	TRUE	TRUE	TRUE	TRUE	TRUE	TRUE	FALSE	FALSE	FALSE	FALSE	TRUE	TRUE	TRUE	TRUE	FALSE	FALSE	FALSE	TRUE	TRUE
chr11	122920476	122921915	16	690.9448536	3	0.868497557	0.861026939	0.931015316	0.89888153	0.875388331	0.686707826	0.908059348	0.926722145	0.244307489	FALSE	FALSE	FALSE	TRUE	FALSE	FALSE	FALSE	FALSE	FALSE	TRUE	FALSE	FALSE	FALSE	TRUE	TRUE	TRUE	TRUE	TRUE	FALSE	FALSE	FALSE	FALSE	TRUE	FALSE	FALSE	FALSE	FALSE	FALSE
chr16	30168464	30168534	6	690.9332083	3	0.818873104	0.60316243	0.938497089	0.639105572	0.701545943	0.943413138	0.946373938	0.955396528	0.352234098	FALSE	FALSE	TRUE	TRUE	TRUE	TRUE	TRUE	TRUE	TRUE	TRUE	TRUE	TRUE	TRUE	TRUE	TRUE	FALSE	FALSE	FALSE	TRUE	TRUE	TRUE	TRUE	TRUE	FALSE	FALSE	FALSE	TRUE	TRUE
chr13	77313495	77314129	7	690.912924	3	0.701899101	0.7204156	0.902775507	0.689211	0.553235338	0.850121502	0.870017417	0.897785674	0.349540168	TRUE	FALSE	FALSE	TRUE	TRUE	TRUE	TRUE	TRUE	TRUE	TRUE	TRUE	TRUE	TRUE	TRUE	TRUE	FALSE	FALSE	FALSE	FALSE	TRUE	TRUE	TRUE	TRUE	FALSE	FALSE	FALSE	TRUE	TRUE
chr10	48476104	48476845	12	690.9040685	3	0.805840392	0.802941253	0.943748763	0.785253949	0.772090556	0.919393944	0.942776152	0.933835629	0.171658207	FALSE	FALSE	FALSE	TRUE	TRUE	TRUE	TRUE	FALSE	FALSE	TRUE	TRUE	TRUE	TRUE	TRUE	TRUE	FALSE	FALSE	FALSE	FALSE	TRUE	TRUE	TRUE	TRUE	FALSE	FALSE	FALSE	TRUE	TRUE
chr11	45745075	45745931	14	690.9040305	3	0.868729022	0.883954588	0.960691341	0.779663156	0.775770431	0.937982034	0.95418681	0.959690789	0.18492091	FALSE	TRUE	TRUE	TRUE	TRUE	TRUE	TRUE	TRUE	TRUE	TRUE	TRUE	TRUE	TRUE	FALSE	FALSE	FALSE	FALSE	FALSE	FALSE	TRUE	TRUE	TRUE	TRUE	FALSE	FALSE	FALSE	FALSE	FALSE
chr1	18126585	18127004	4	690.8993908	3	0.737819019	0.701805725	0.938854462	0.590438702	0.669395561	0.931030017	0.937563656	0.928682972	0.34841576	FALSE	TRUE	TRUE	TRUE	TRUE	TRUE	TRUE	FALSE	FALSE	TRUE	TRUE	TRUE	TRUE	TRUE	TRUE	FALSE	FALSE	FALSE	FALSE	TRUE	TRUE	TRUE	TRUE	FALSE	FALSE	FALSE	TRUE	TRUE
chr11	116896241	116896796	12	690.8945873	3	0.820925926	0.884706186	0.6837363	0.858276205	0.848542006	0.876165906	0.773951591	0.645757959	0.238948227	FALSE	FALSE	FALSE	FALSE	FALSE	TRUE	TRUE	FALSE	FALSE	FALSE	TRUE	FALSE	TRUE	FALSE	FALSE	TRUE	TRUE	TRUE	FALSE	TRUE	TRUE	FALSE	TRUE	FALSE	TRUE	TRUE	TRUE	TRUE
chr12	100381918	100382722	11	690.8861846	3	0.692910349	0.795746294	0.84626051	0.862945635	0.673655345	0.819092104	0.672436433	0.819618135	0.190509201	TRUE	FALSE	TRUE	FALSE	TRUE	FALSE	FALSE	FALSE	TRUE	TRUE	TRUE	FALSE	TRUE	FALSE	TRUE	FALSE	FALSE	TRUE	TRUE	TRUE	TRUE	FALSE	FALSE	FALSE	TRUE	TRUE	FALSE	TRUE
chr5	58070919	58072438	14	690.8854548	3	0.683207689	0.705704073	0.760801286	0.581578909	0.606478285	0.621264789	0.739233948	0.765779331	0.184200422	FALSE	TRUE	TRUE	FALSE	TRUE	TRUE	TRUE	FALSE	TRUE	FALSE	TRUE	TRUE	TRUE	FALSE	FALSE	TRUE	TRUE	TRUE	FALSE	TRUE	TRUE	FALSE	FALSE	FALSE	FALSE	FALSE	FALSE	FALSE
chr17	63219241	63220429	15	690.8760061	3	0.894017279	0.9015447	0.737466444	0.891142937	0.88186379	0.929563201	0.842008535	0.719082835	0.210480366	FALSE	FALSE	FALSE	FALSE	FALSE	TRUE	TRUE	FALSE	FALSE	FALSE	TRUE	FALSE	TRUE	FALSE	FALSE	TRUE	TRUE	TRUE	FALSE	TRUE	TRUE	FALSE	TRUE	FALSE	TRUE	TRUE	TRUE	FALSE
chr4	167392785	167393548	15	690.8747892	3	0.848851393	0.785160085	0.907838773	0.791511516	0.801635645	0.924992132	0.93101649	0.896758799	0.145856405	FALSE	FALSE	FALSE	TRUE	TRUE	TRUE	TRUE	FALSE	FALSE	TRUE	TRUE	TRUE	TRUE	TRUE	TRUE	FALSE	FALSE	FALSE	FALSE	FALSE	FALSE	TRUE	TRUE	FALSE	FALSE	FALSE	TRUE	TRUE
chr16	51388486	51389207	9	690.8704685	3	0.666988582	0.598178943	0.786228249	0.54744916	0.471612466	0.779379457	0.745549322	0.818703891	0.347091425	FALSE	FALSE	TRUE	TRUE	TRUE	TRUE	TRUE	TRUE	TRUE	TRUE	TRUE	TRUE	TRUE	TRUE	FALSE	FALSE	FALSE	FALSE	FALSE	TRUE	TRUE	FALSE	TRUE	FALSE	FALSE	FALSE	TRUE	TRUE
chr7	48242498	48243145	16	690.8684099	3	0.899820793	0.910016093	0.737271022	0.895526857	0.884905478	0.902725056	0.845230652	0.770644049	0.17274507	FALSE	FALSE	FALSE	FALSE	FALSE	TRUE	TRUE	FALSE	FALSE	FALSE	TRUE	FALSE	TRUE	FALSE	FALSE	TRUE	TRUE	FALSE	FALSE	TRUE	TRUE	FALSE	TRUE	FALSE	TRUE	TRUE	TRUE	FALSE
chr17	69606231	69607342	14	690.8650027	3	0.711497975	0.697537893	0.467344335	0.689526502	0.526389336	0.741906518	0.526973492	0.444612302	0.297294215	TRUE	FALSE	FALSE	FALSE	TRUE	TRUE	TRUE	TRUE	TRUE	TRUE	FALSE	FALSE	FALSE	FALSE	FALSE	TRUE	TRUE	TRUE	FALSE	TRUE	TRUE	TRUE	TRUE	FALSE	FALSE	FALSE	TRUE	TRUE
chr15	37002236	37002759	6	690.8571435	3	0.858888849	0.891479379	0.65567299	0.892893967	0.911299355	0.887305608	0.748333806	0.629954526	0.281344829	FALSE	FALSE	FALSE	FALSE	TRUE	TRUE	TRUE	FALSE	FALSE	FALSE	TRUE	TRUE	TRUE	FALSE	FALSE	TRUE	TRUE	TRUE	FALSE	TRUE	TRUE	TRUE	TRUE	FALSE	TRUE	TRUE	TRUE	TRUE
chr14	96713043	96714149	17	690.8520837	3	0.810861523	0.767846638	0.912289573	0.75926252	0.774583698	0.885114647	0.903840069	0.889215164	0.153027054	FALSE	FALSE	FALSE	TRUE	TRUE	TRUE	TRUE	FALSE	FALSE	TRUE	TRUE	TRUE	TRUE	TRUE	FALSE	FALSE	FALSE	FALSE	FALSE	FALSE	TRUE	TRUE	TRUE	FALSE	FALSE	FALSE	TRUE	TRUE
chr3	139174700	139174860	2	690.8479297	3	0.591540848	0.583209321	0.920365735	0.554678307	0.431872701	0.814568591	0.89439691	0.928324657	0.496451956	TRUE	FALSE	FALSE	TRUE	TRUE	TRUE	TRUE	TRUE	TRUE	TRUE	TRUE	TRUE	TRUE	TRUE	TRUE	TRUE	TRUE	TRUE	FALSE	TRUE	TRUE	TRUE	TRUE	FALSE	FALSE	FALSE	TRUE	TRUE
chr20	32796543	32797501	14	690.8424149	3	0.892146359	0.941552063	0.874507101	0.917451895	0.690595515	0.934153451	0.943291426	0.899555738	0.252695912	TRUE	FALSE	FALSE	FALSE	FALSE	FALSE	FALSE	TRUE	TRUE	TRUE	TRUE	TRUE	TRUE	FALSE	FALSE	FALSE	FALSE	FALSE	FALSE	FALSE	FALSE	FALSE	FALSE	FALSE	FALSE	FALSE	FALSE	FALSE
chr11	58963297	58963922	26	690.8200275	1	0.521033993	0.641286651	0.492791844	0.613382475	0.614790612	0.424814337	0.491463438	0.472609942	0.216472314	FALSE	FALSE	FALSE	TRUE	TRUE	TRUE	TRUE	FALSE	FALSE	TRUE	TRUE	TRUE	TRUE	TRUE	FALSE	FALSE	FALSE	FALSE	TRUE	FALSE	FALSE	FALSE	TRUE	FALSE	FALSE	FALSE	TRUE	TRUE
chr20	11978716	11980594	14	690.8159635	3	0.570531605	0.60322878	0.767743207	0.561823554	0.613175343	0.694028778	0.715906985	0.77437135	0.212547797	FALSE	FALSE	FALSE	TRUE	TRUE	TRUE	TRUE	FALSE	FALSE	FALSE	TRUE	TRUE	TRUE	TRUE	TRUE	FALSE	FALSE	FALSE	FALSE	TRUE	TRUE	TRUE	TRUE	FALSE	FALSE	FALSE	TRUE	TRUE
chr5	124628548	124630262	20	690.8145897	2	0.848007789	0.899799954	0.933515557	0.916757859	0.742986988	0.843497209	0.922412489	0.93201783	0.190528569	TRUE	FALSE	FALSE	FALSE	FALSE	FALSE	FALSE	TRUE	TRUE	TRUE	TRUE	TRUE	TRUE	FALSE	FALSE	TRUE	TRUE	FALSE	FALSE	TRUE	TRUE	FALSE	FALSE	FALSE	FALSE	FALSE	FALSE	FALSE
chr6	130394340	130395814	17	690.8144404	3	0.589997781	0.708048131	0.662683536	0.682899722	0.530058172	0.782826111	0.67178845	0.623527168	0.252767939	TRUE	FALSE	TRUE	TRUE	FALSE	FALSE	FALSE	FALSE	TRUE	TRUE	TRUE	TRUE	TRUE	FALSE	TRUE	TRUE	TRUE	TRUE	TRUE	FALSE	FALSE	FALSE	FALSE	FALSE	FALSE	FALSE	TRUE	FALSE
chr11	102234571	102235641	10	690.7921974	3	0.894507149	0.890558351	0.715994787	0.901386913	0.835131872	0.879776257	0.698895001	0.720252077	0.202491913	TRUE	FALSE	FALSE	FALSE	TRUE	TRUE	TRUE	FALSE	FALSE	FALSE	TRUE	TRUE	TRUE	FALSE	FALSE	TRUE	TRUE	TRUE	FALSE	TRUE	TRUE	TRUE	TRUE	FALSE	FALSE	FALSE	TRUE	TRUE
chr13	49124883	49125163	5	690.7915151	3	0.922546474	0.919720065	0.662824916	0.902794535	0.905106553	0.922118413	0.783285009	0.661420319	0.261126155	FALSE	FALSE	FALSE	FALSE	TRUE	TRUE	TRUE	FALSE	FALSE	FALSE	TRUE	TRUE	TRUE	FALSE	FALSE	TRUE	TRUE	TRUE	FALSE	TRUE	TRUE	TRUE	TRUE	FALSE	TRUE	TRUE	TRUE	TRUE
chr14	20828177	20829499	17	690.7813857	3	0.878429185	0.90764797	0.76991583	0.893228905	0.881693234	0.900692308	0.793224767	0.732728025	0.174919946	FALSE	FALSE	FALSE	FALSE	TRUE	TRUE	TRUE	FALSE	FALSE	FALSE	TRUE	TRUE	TRUE	FALSE	FALSE	TRUE	TRUE	TRUE	FALSE	TRUE	TRUE	TRUE	TRUE	FALSE	FALSE	FALSE	TRUE	TRUE
chr9	27448357	27448614	3	690.763722	3	0.793405473	0.826846536	0.48467207	0.798402076	0.86738823	0.857015672	0.616945097	0.446323997	0.421064232	FALSE	FALSE	FALSE	FALSE	TRUE	TRUE	TRUE	FALSE	FALSE	FALSE	TRUE	TRUE	TRUE	FALSE	FALSE	TRUE	TRUE	TRUE	FALSE	TRUE	TRUE	TRUE	TRUE	FALSE	TRUE	TRUE	TRUE	TRUE
chr9	32618044	32618603	10	690.7619756	3	0.939582999	0.95066241	0.732616753	0.948929801	0.93646664	0.932155412	0.878765392	0.738845441	0.218045657	FALSE	FALSE	FALSE	FALSE	TRUE	TRUE	TRUE	FALSE	FALSE	FALSE	TRUE	FALSE	TRUE	FALSE	FALSE	TRUE	TRUE	FALSE	FALSE	TRUE	TRUE	FALSE	TRUE	FALSE	TRUE	TRUE	TRUE	FALSE
chr19	36836969	36837598	8	690.7517499	3	0.594239657	0.546864883	0.714011053	0.49667369	0.562293063	0.736014648	0.739938698	0.717755567	0.243265009	TRUE	FALSE	TRUE	TRUE	TRUE	TRUE	TRUE	FALSE	FALSE	TRUE	TRUE	TRUE	TRUE	TRUE	TRUE	FALSE	FALSE	FALSE	FALSE	TRUE	TRUE	TRUE	TRUE	FALSE	FALSE	FALSE	TRUE	TRUE
chr6	111863802	111865987	22	690.7392164	2	0.765801392	0.854122584	0.850401671	0.824813228	0.700830005	0.819504032	0.756358095	0.840828177	0.153292579	TRUE	FALSE	FALSE	FALSE	FALSE	FALSE	FALSE	FALSE	TRUE	TRUE	TRUE	FALSE	TRUE	FALSE	FALSE	FALSE	FALSE	FALSE	TRUE	FALSE	FALSE	FALSE	FALSE	FALSE	TRUE	TRUE	FALSE	TRUE
chr16	31428699	31429210	7	690.7388162	3	0.467210679	0.538374841	0.241911269	0.461149841	0.365805661	0.753562126	0.389064387	0.19041302	0.563149106	FALSE	FALSE	FALSE	TRUE	FALSE	TRUE	TRUE	FALSE	TRUE	TRUE	TRUE	FALSE	TRUE	TRUE	TRUE	TRUE	TRUE	TRUE	FALSE	TRUE	TRUE	FALSE	TRUE	FALSE	TRUE	TRUE	TRUE	TRUE
chr6	13222103	13222551	5	690.7355736	3	0.904851059	0.918851682	0.585227216	0.909079192	0.851312161	0.936290685	0.763926015	0.566265755	0.37002493	FALSE	FALSE	FALSE	FALSE	TRUE	TRUE	TRUE	FALSE	FALSE	FALSE	TRUE	TRUE	TRUE	FALSE	FALSE	TRUE	TRUE	TRUE	FALSE	TRUE	TRUE	TRUE	TRUE	FALSE	TRUE	TRUE	TRUE	TRUE
chr20	3401059	3402001	13	690.7204784	3	0.762810612	0.815025103	0.643279143	0.807454896	0.781138355	0.836614515	0.65561401	0.634720605	0.20189391	FALSE	FALSE	FALSE	FALSE	TRUE	TRUE	TRUE	FALSE	FALSE	FALSE	TRUE	TRUE	TRUE	FALSE	FALSE	TRUE	TRUE	TRUE	FALSE	TRUE	TRUE	TRUE	TRUE	FALSE	FALSE	FALSE	TRUE	TRUE
chr2	171157360	171157503	3	690.7186363	3	0.736358941	0.617589654	0.374379502	0.657535909	0.715719913	0.889914757	0.665568611	0.325229547	0.564685211	FALSE	FALSE	FALSE	TRUE	FALSE	TRUE	TRUE	FALSE	TRUE	TRUE	TRUE	FALSE	TRUE	TRUE	TRUE	TRUE	TRUE	TRUE	TRUE	TRUE	TRUE	FALSE	TRUE	FALSE	TRUE	TRUE	TRUE	FALSE
chr8	123719594	123720992	15	690.709091	3	0.79295227	0.736180414	0.911105678	0.696225238	0.733019706	0.850624039	0.886657761	0.905776776	0.21488044	FALSE	FALSE	TRUE	TRUE	TRUE	TRUE	TRUE	FALSE	FALSE	TRUE	TRUE	TRUE	TRUE	FALSE	FALSE	FALSE	FALSE	FALSE	FALSE	FALSE	TRUE	FALSE	TRUE	FALSE	FALSE	FALSE	TRUE	TRUE
chr5	103373490	103374824	16	690.7055499	3	0.607746439	0.6016298	0.413528609	0.515835029	0.452388515	0.524878793	0.55293388	0.399904172	0.207842267	FALSE	TRUE	TRUE	FALSE	FALSE	TRUE	TRUE	TRUE	TRUE	FALSE	FALSE	TRUE	FALSE	FALSE	FALSE	TRUE	TRUE	FALSE	FALSE	TRUE	TRUE	FALSE	TRUE	FALSE	TRUE	TRUE	TRUE	FALSE
chr4	95550988	95551689	6	690.7011969	3	0.640284572	0.668253964	0.810976499	0.526471751	0.696651939	0.788577057	0.814611089	0.838817375	0.312345624	TRUE	TRUE	TRUE	TRUE	TRUE	TRUE	TRUE	FALSE	FALSE	TRUE	TRUE	TRUE	TRUE	TRUE	TRUE	FALSE	FALSE	FALSE	FALSE	TRUE	TRUE	TRUE	TRUE	FALSE	FALSE	FALSE	TRUE	TRUE
chr4	77160548	77160862	4	690.700154	3	0.740335066	0.60769552	0.85333989	0.533559574	0.624507141	0.904048092	0.85027888	0.830399756	0.370488518	TRUE	FALSE	TRUE	TRUE	TRUE	TRUE	TRUE	TRUE	FALSE	TRUE	TRUE	TRUE	TRUE	TRUE	TRUE	FALSE	FALSE	FALSE	TRUE	FALSE	TRUE	TRUE	TRUE	FALSE	FALSE	FALSE	TRUE	TRUE
chr1	203649845	203650424	12	690.6683846	3	0.707002756	0.792823368	0.905967523	0.745022473	0.704076702	0.73447531	0.878736023	0.917129668	0.213052966	FALSE	FALSE	FALSE	FALSE	TRUE	TRUE	TRUE	FALSE	TRUE	FALSE	TRUE	TRUE	TRUE	FALSE	FALSE	TRUE	TRUE	TRUE	FALSE	TRUE	TRUE	TRUE	TRUE	FALSE	FALSE	FALSE	TRUE	TRUE
chr1	30984443	30985091	7	690.6481434	3	0.708837758	0.662493269	0.925061329	0.68648218	0.604726162	0.883678984	0.885326285	0.927409832	0.32268367	FALSE	FALSE	FALSE	TRUE	TRUE	TRUE	TRUE	TRUE	FALSE	TRUE	TRUE	TRUE	TRUE	TRUE	TRUE	FALSE	FALSE	FALSE	FALSE	TRUE	TRUE	TRUE	TRUE	FALSE	FALSE	FALSE	TRUE	TRUE
chr12	72750267	72751404	9	690.6406382	3	0.814944606	0.779472442	0.945128953	0.722153735	0.838599551	0.943697943	0.928350681	0.938528568	0.222975218	TRUE	FALSE	TRUE	TRUE	TRUE	TRUE	TRUE	FALSE	FALSE	TRUE	TRUE	TRUE	TRUE	TRUE	TRUE	FALSE	FALSE	FALSE	FALSE	TRUE	TRUE	TRUE	TRUE	FALSE	FALSE	FALSE	TRUE	TRUE
chr16	4096630	4097283	9	690.6365034	3	0.734849134	0.909396187	0.627202676	0.903064606	0.602138425	0.861328194	0.736940674	0.610115074	0.307257762	TRUE	FALSE	TRUE	FALSE	TRUE	TRUE	TRUE	TRUE	TRUE	TRUE	FALSE	TRUE	FALSE	FALSE	TRUE	TRUE	TRUE	TRUE	TRUE	FALSE	FALSE	FALSE	TRUE	FALSE	TRUE	TRUE	TRUE	TRUE
chr6	147882419	147883474	12	690.6215562	3	0.821901314	0.826758645	0.692425363	0.880583464	0.829192028	0.820224899	0.729608097	0.672740029	0.207843435	FALSE	FALSE	FALSE	FALSE	TRUE	TRUE	TRUE	FALSE	FALSE	FALSE	TRUE	TRUE	TRUE	FALSE	FALSE	TRUE	TRUE	TRUE	FALSE	TRUE	TRUE	TRUE	TRUE	FALSE	FALSE	FALSE	TRUE	TRUE
chr4	22593820	22594434	16	690.6202496	3	0.925340346	0.879837765	0.948320234	0.898702911	0.754552185	0.915069351	0.939602458	0.948410885	0.1938587	TRUE	FALSE	FALSE	FALSE	FALSE	FALSE	FALSE	TRUE	TRUE	TRUE	TRUE	TRUE	TRUE	FALSE	FALSE	FALSE	FALSE	FALSE	FALSE	FALSE	FALSE	FALSE	TRUE	FALSE	FALSE	FALSE	FALSE	FALSE
chr1	184595651	184596485	13	690.6081456	3	0.799372015	0.891812582	0.746790495	0.911609538	0.830669378	0.895721232	0.74120677	0.757314239	0.170402768	TRUE	FALSE	TRUE	FALSE	TRUE	TRUE	TRUE	FALSE	FALSE	FALSE	TRUE	TRUE	TRUE	FALSE	TRUE	TRUE	TRUE	TRUE	TRUE	FALSE	FALSE	FALSE	TRUE	FALSE	FALSE	FALSE	TRUE	TRUE
chr20	34399562	34400232	15	690.590581	3	0.916932984	0.946101843	0.963191662	0.960236093	0.709722961	0.94946534	0.952054112	0.961450131	0.253468701	TRUE	FALSE	FALSE	FALSE	FALSE	FALSE	FALSE	TRUE	TRUE	TRUE	TRUE	TRUE	TRUE	FALSE	FALSE	FALSE	FALSE	FALSE	FALSE	FALSE	FALSE	FALSE	FALSE	FALSE	FALSE	FALSE	FALSE	FALSE
chr11	127627892	127629871	23	690.5900582	2	0.599987334	0.623318009	0.498210339	0.595442052	0.569481743	0.714507834	0.584587339	0.451523666	0.262984167	FALSE	FALSE	FALSE	TRUE	FALSE	TRUE	TRUE	FALSE	FALSE	TRUE	FALSE	FALSE	TRUE	FALSE	FALSE	TRUE	TRUE	TRUE	FALSE	TRUE	TRUE	FALSE	TRUE	FALSE	TRUE	TRUE	TRUE	FALSE
chr6	68757999	68758533	5	690.5893673	3	0.706392977	0.603547877	0.820099049	0.56421046	0.566258732	0.765660729	0.854946366	0.83239162	0.290735906	FALSE	FALSE	TRUE	TRUE	TRUE	TRUE	TRUE	TRUE	FALSE	TRUE	TRUE	TRUE	TRUE	TRUE	FALSE	FALSE	FALSE	TRUE	TRUE	TRUE	TRUE	TRUE	TRUE	FALSE	FALSE	FALSE	TRUE	TRUE
chr2	115650816	115650884	2	690.5683396	3	0.747037374	0.866667097	0.438609106	0.890064018	0.753983971	0.852007167	0.525385747	0.407264795	0.482799223	TRUE	FALSE	TRUE	FALSE	TRUE	TRUE	TRUE	FALSE	TRUE	TRUE	TRUE	TRUE	TRUE	FALSE	TRUE	TRUE	TRUE	TRUE	TRUE	TRUE	TRUE	TRUE	TRUE	FALSE	TRUE	TRUE	TRUE	TRUE
chr15	95556383	95557620	25	690.5673924	1	0.749232529	0.831146252	0.90473202	0.797600741	0.772793165	0.892887291	0.903238293	0.898898118	0.155499492	FALSE	FALSE	FALSE	TRUE	TRUE	TRUE	TRUE	FALSE	FALSE	TRUE	TRUE	TRUE	TRUE	FALSE	TRUE	FALSE	FALSE	FALSE	FALSE	TRUE	TRUE	TRUE	FALSE	FALSE	FALSE	FALSE	FALSE	FALSE
chr5	56800771	56801429	6	690.5482341	3	0.727330181	0.755326718	0.560494697	0.729425528	0.741536214	0.889965995	0.606968153	0.532819324	0.357146671	FALSE	FALSE	FALSE	TRUE	TRUE	TRUE	TRUE	FALSE	FALSE	TRUE	TRUE	TRUE	TRUE	TRUE	TRUE	TRUE	TRUE	TRUE	FALSE	TRUE	TRUE	TRUE	TRUE	FALSE	FALSE	TRUE	TRUE	TRUE
chr14	26840845	26840990	3	690.5393951	3	0.85446662	0.941459273	0.53068045	0.939546137	0.827571129	0.864597805	0.715225869	0.511954009	0.429505264	TRUE	FALSE	TRUE	FALSE	TRUE	TRUE	TRUE	FALSE	TRUE	FALSE	TRUE	TRUE	TRUE	FALSE	FALSE	TRUE	TRUE	TRUE	TRUE	TRUE	TRUE	TRUE	TRUE	FALSE	TRUE	TRUE	TRUE	TRUE
chr17	59435465	59436227	15	690.5212951	3	0.646675657	0.698487878	0.795531643	0.750196681	0.601580451	0.854985529	0.806164296	0.758917162	0.253405078	TRUE	FALSE	TRUE	TRUE	FALSE	FALSE	FALSE	FALSE	TRUE	TRUE	TRUE	TRUE	TRUE	TRUE	TRUE	TRUE	FALSE	FALSE	FALSE	TRUE	TRUE	TRUE	TRUE	FALSE	FALSE	FALSE	FALSE	TRUE
chr7	98448330	98449322	16	690.5182446	3	0.867824165	0.944166962	0.816459929	0.940821286	0.752550428	0.899245309	0.862081723	0.770850066	0.191616534	TRUE	FALSE	FALSE	FALSE	TRUE	TRUE	TRUE	TRUE	TRUE	TRUE	FALSE	TRUE	FALSE	FALSE	FALSE	TRUE	TRUE	FALSE	FALSE	TRUE	FALSE	FALSE	TRUE	FALSE	FALSE	TRUE	TRUE	TRUE
chr4	14552074	14552940	10	690.5078919	3	0.876785134	0.87777356	0.722697917	0.91529228	0.823601305	0.9283186	0.744431626	0.734872386	0.205620683	TRUE	FALSE	FALSE	FALSE	TRUE	TRUE	TRUE	FALSE	FALSE	TRUE	TRUE	TRUE	TRUE	FALSE	FALSE	TRUE	TRUE	TRUE	FALSE	TRUE	TRUE	TRUE	TRUE	FALSE	FALSE	FALSE	TRUE	TRUE
chr7	36155346	36156285	14	690.4882339	3	0.355590567	0.429998779	0.623073266	0.429998812	0.392982522	0.431033759	0.645999872	0.538285259	0.290409305	FALSE	FALSE	FALSE	FALSE	TRUE	TRUE	TRUE	FALSE	FALSE	FALSE	TRUE	TRUE	TRUE	FALSE	FALSE	FALSE	TRUE	TRUE	FALSE	TRUE	TRUE	TRUE	TRUE	FALSE	FALSE	FALSE	FALSE	TRUE
chr5	112121131	112121943	9	690.4838148	3	0.777137147	0.698981365	0.822627385	0.598287431	0.802269887	0.912454428	0.809092317	0.795761784	0.314166997	TRUE	TRUE	TRUE	TRUE	TRUE	TRUE	TRUE	FALSE	TRUE	TRUE	FALSE	FALSE	FALSE	TRUE	TRUE	TRUE	TRUE	TRUE	FALSE	FALSE	FALSE	FALSE	TRUE	FALSE	FALSE	FALSE	TRUE	TRUE
chr2	143948869	143949241	5	690.4758261	3	0.818429289	0.638083993	0.96237596	0.546305761	0.732130379	0.943705962	0.962806554	0.959849168	0.416500794	TRUE	FALSE	TRUE	TRUE	TRUE	TRUE	TRUE	FALSE	FALSE	TRUE	TRUE	TRUE	TRUE	TRUE	TRUE	FALSE	FALSE	FALSE	TRUE	TRUE	TRUE	TRUE	TRUE	FALSE	FALSE	FALSE	TRUE	TRUE
chr18	79380939	79381591	19	690.4710354	2	0.644675682	0.62685253	0.742082097	0.619133115	0.562679159	0.702624035	0.718480797	0.737632379	0.179402937	FALSE	FALSE	FALSE	TRUE	TRUE	TRUE	TRUE	FALSE	FALSE	TRUE	TRUE	TRUE	TRUE	FALSE	FALSE	FALSE	FALSE	FALSE	FALSE	TRUE	TRUE	TRUE	TRUE	FALSE	FALSE	FALSE	TRUE	TRUE
chr16	16939561	16940809	17	690.4667232	3	0.659009089	0.799090841	0.86800341	0.820538047	0.677720202	0.725417124	0.83365309	0.887538806	0.228529717	TRUE	FALSE	TRUE	TRUE	FALSE	FALSE	FALSE	FALSE	TRUE	FALSE	TRUE	TRUE	TRUE	FALSE	FALSE	TRUE	TRUE	TRUE	TRUE	TRUE	TRUE	TRUE	FALSE	FALSE	FALSE	FALSE	FALSE	FALSE
chr20	5196545	5198043	23	690.4626291	2	0.858865762	0.86235753	0.871815134	0.833163909	0.72459124	0.713750252	0.868329506	0.867778668	0.158064881	TRUE	FALSE	FALSE	TRUE	FALSE	FALSE	FALSE	TRUE	TRUE	FALSE	TRUE	TRUE	TRUE	TRUE	TRUE	TRUE	TRUE	TRUE	FALSE	FALSE	FALSE	FALSE	FALSE	FALSE	FALSE	FALSE	FALSE	FALSE
chr6	129140760	129141648	7	690.4602535	3	0.878687347	0.748439128	0.94358471	0.743048666	0.716197058	0.920884593	0.921442109	0.947030866	0.230833808	FALSE	FALSE	TRUE	TRUE	TRUE	TRUE	TRUE	TRUE	FALSE	TRUE	TRUE	TRUE	TRUE	TRUE	FALSE	FALSE	FALSE	FALSE	TRUE	FALSE	FALSE	FALSE	TRUE	FALSE	FALSE	FALSE	TRUE	TRUE
chr18	75973474	75975559	20	690.4596295	2	0.838924251	0.7925827	0.932622946	0.777465056	0.881222546	0.93683698	0.926041738	0.927525242	0.159371924	TRUE	FALSE	FALSE	TRUE	TRUE	TRUE	TRUE	FALSE	TRUE	FALSE	FALSE	FALSE	FALSE	TRUE	TRUE	FALSE	FALSE	FALSE	FALSE	FALSE	TRUE	TRUE	TRUE	FALSE	FALSE	FALSE	TRUE	TRUE
chr7	134723746	134724874	9	690.4542463	3	0.866087817	0.841428785	0.96046406	0.827409413	0.667486124	0.945019642	0.953940586	0.969939377	0.302453253	TRUE	FALSE	FALSE	TRUE	TRUE	TRUE	TRUE	TRUE	TRUE	TRUE	TRUE	TRUE	TRUE	TRUE	FALSE	FALSE	FALSE	FALSE	FALSE	TRUE	TRUE	TRUE	TRUE	FALSE	FALSE	FALSE	TRUE	TRUE
chr3	128056405	128057305	17	690.4508758	3	0.74100794	0.734385007	0.89209173	0.76317868	0.697854728	0.886762587	0.877596277	0.89196989	0.194237002	FALSE	FALSE	FALSE	TRUE	TRUE	TRUE	TRUE	FALSE	FALSE	TRUE	TRUE	TRUE	TRUE	TRUE	TRUE	FALSE	FALSE	FALSE	FALSE	TRUE	TRUE	TRUE	TRUE	FALSE	FALSE	FALSE	TRUE	TRUE
chr8	100710784	100711866	20	690.4427405	2	0.855928557	0.798443529	0.863310261	0.76064375	0.756948291	0.925874082	0.885908163	0.866725141	0.16892579	FALSE	FALSE	TRUE	TRUE	TRUE	TRUE	TRUE	TRUE	FALSE	TRUE	TRUE	TRUE	TRUE	TRUE	FALSE	FALSE	FALSE	FALSE	FALSE	FALSE	FALSE	FALSE	FALSE	FALSE	FALSE	FALSE	FALSE	TRUE
chr20	9489833	9490801	9	690.4397038	3	0.924331104	0.941944051	0.7492007	0.941822879	0.909288581	0.899939989	0.731313089	0.7424705	0.210630962	FALSE	FALSE	FALSE	FALSE	TRUE	TRUE	TRUE	FALSE	FALSE	FALSE	TRUE	TRUE	TRUE	FALSE	FALSE	TRUE	TRUE	TRUE	FALSE	TRUE	TRUE	TRUE	TRUE	FALSE	FALSE	FALSE	TRUE	TRUE
chr1	113676408	113677491	14	690.4356948	3	0.816592555	0.855589982	0.902049131	0.836559021	0.666577703	0.858678843	0.911820902	0.894716335	0.2452432	TRUE	FALSE	FALSE	FALSE	TRUE	FALSE	FALSE	TRUE	TRUE	TRUE	TRUE	TRUE	TRUE	FALSE	FALSE	FALSE	FALSE	FALSE	FALSE	FALSE	TRUE	TRUE	FALSE	FALSE	FALSE	FALSE	FALSE	FALSE
chr1	80073710	80073926	7	690.4307895	3	0.884320627	0.903542755	0.710312693	0.899637711	0.930947119	0.922830214	0.742609194	0.683314106	0.247633013	FALSE	FALSE	FALSE	FALSE	TRUE	TRUE	TRUE	FALSE	FALSE	FALSE	TRUE	TRUE	TRUE	FALSE	FALSE	TRUE	TRUE	TRUE	FALSE	TRUE	TRUE	TRUE	TRUE	FALSE	FALSE	FALSE	TRUE	TRUE
chr4	28091517	28092013	5	690.4191313	3	0.868457935	0.887116763	0.65990518	0.885078295	0.869147737	0.867352053	0.706936956	0.615158981	0.271957783	FALSE	FALSE	FALSE	FALSE	TRUE	TRUE	TRUE	FALSE	FALSE	FALSE	TRUE	TRUE	TRUE	FALSE	FALSE	TRUE	TRUE	TRUE	FALSE	TRUE	TRUE	TRUE	TRUE	FALSE	FALSE	TRUE	TRUE	TRUE
chr10	82117702	82118921	9	690.4167585	3	0.742046714	0.73125955	0.858001212	0.618437758	0.791890359	0.855216308	0.893352601	0.867365426	0.274914843	TRUE	TRUE	TRUE	TRUE	TRUE	TRUE	TRUE	FALSE	FALSE	FALSE	FALSE	TRUE	FALSE	TRUE	TRUE	FALSE	FALSE	FALSE	FALSE	TRUE	TRUE	TRUE	TRUE	FALSE	FALSE	FALSE	TRUE	TRUE
chr15	96325130	96325991	18	690.409212	3	0.184685033	0.120942303	0.086842692	0.102781985	0.437373604	0.18431227	0.096223071	0.078795269	0.358578336	TRUE	FALSE	FALSE	FALSE	FALSE	FALSE	FALSE	TRUE	TRUE	TRUE	TRUE	TRUE	TRUE	FALSE	FALSE	FALSE	FALSE	FALSE	FALSE	FALSE	FALSE	FALSE	FALSE	FALSE	FALSE	FALSE	FALSE	FALSE
chr21	40844960	40845481	6	690.4080995	3	0.389185488	0.297103076	0.561383636	0.225318657	0.191989009	0.273482271	0.574837469	0.544281772	0.38284846	FALSE	FALSE	TRUE	FALSE	TRUE	TRUE	TRUE	TRUE	FALSE	FALSE	TRUE	TRUE	TRUE	FALSE	FALSE	TRUE	TRUE	TRUE	FALSE	FALSE	TRUE	TRUE	TRUE	FALSE	FALSE	FALSE	TRUE	TRUE
chr11	77470860	77471418	7	690.3967343	3	0.813980393	0.746528778	0.951538388	0.642651182	0.837951647	0.867794677	0.915530732	0.940135648	0.308887207	TRUE	TRUE	TRUE	TRUE	TRUE	TRUE	TRUE	FALSE	TRUE	FALSE	TRUE	TRUE	TRUE	TRUE	FALSE	FALSE	TRUE	FALSE	FALSE	TRUE	TRUE	TRUE	TRUE	FALSE	FALSE	FALSE	TRUE	TRUE
chr10	6081404	6081892	13	690.3906785	3	0.882268364	0.848383537	0.942258857	0.691484521	0.817518949	0.917555116	0.92777023	0.929858229	0.250774336	TRUE	TRUE	TRUE	TRUE	TRUE	TRUE	TRUE	FALSE	FALSE	FALSE	TRUE	TRUE	TRUE	FALSE	FALSE	FALSE	FALSE	FALSE	FALSE	FALSE	FALSE	FALSE	TRUE	FALSE	FALSE	FALSE	FALSE	FALSE
chr10	108204534	108205968	12	690.3877778	3	0.764590047	0.720473467	0.858411345	0.689846507	0.699225077	0.900492326	0.817779432	0.846235109	0.210645819	FALSE	FALSE	TRUE	TRUE	TRUE	TRUE	TRUE	FALSE	FALSE	TRUE	TRUE	TRUE	TRUE	TRUE	TRUE	FALSE	FALSE	TRUE	FALSE	TRUE	TRUE	FALSE	TRUE	FALSE	FALSE	FALSE	TRUE	TRUE
chr2	100047957	100049296	14	690.3874415	3	0.794197571	0.853396518	0.949913053	0.883832545	0.648754782	0.913771272	0.943815242	0.93935748	0.301158271	TRUE	FALSE	FALSE	FALSE	FALSE	FALSE	FALSE	TRUE	TRUE	TRUE	TRUE	TRUE	TRUE	FALSE	FALSE	FALSE	FALSE	FALSE	FALSE	TRUE	TRUE	TRUE	FALSE	FALSE	FALSE	FALSE	FALSE	FALSE
chr7	149394644	149395509	19	690.3839228	2	0.886922916	0.913524194	0.951142598	0.930975111	0.713042739	0.93516014	0.948777927	0.948328213	0.238099859	TRUE	FALSE	FALSE	FALSE	FALSE	FALSE	FALSE	TRUE	TRUE	TRUE	TRUE	TRUE	TRUE	FALSE	FALSE	FALSE	FALSE	FALSE	FALSE	FALSE	FALSE	FALSE	FALSE	FALSE	FALSE	FALSE	FALSE	FALSE
chr16	83449372	83450154	20	690.3713317	2	0.817065781	0.783656062	0.934241725	0.781418344	0.855612706	0.900372948	0.934605753	0.952007498	0.170589154	FALSE	FALSE	FALSE	TRUE	TRUE	TRUE	TRUE	FALSE	FALSE	FALSE	TRUE	FALSE	TRUE	TRUE	FALSE	FALSE	FALSE	FALSE	FALSE	TRUE	TRUE	TRUE	TRUE	FALSE	FALSE	FALSE	TRUE	TRUE
chr18	76611466	76611832	13	690.3701829	3	0.495066738	0.525468281	0.397620036	0.487337637	0.531920704	0.667234284	0.379718797	0.343917708	0.323316576	FALSE	FALSE	FALSE	TRUE	TRUE	TRUE	TRUE	FALSE	FALSE	FALSE	TRUE	TRUE	TRUE	TRUE	TRUE	TRUE	TRUE	TRUE	FALSE	TRUE	TRUE	TRUE	TRUE	FALSE	FALSE	FALSE	TRUE	TRUE
chr7	115730991	115731324	5	690.3581268	3	0.895801719	0.957975408	0.720346097	0.95537848	0.87504432	0.90216564	0.629237618	0.755462462	0.32873779	TRUE	FALSE	FALSE	FALSE	TRUE	TRUE	TRUE	FALSE	TRUE	FALSE	TRUE	TRUE	TRUE	FALSE	FALSE	TRUE	TRUE	TRUE	FALSE	TRUE	TRUE	TRUE	TRUE	FALSE	TRUE	TRUE	TRUE	TRUE
chr17	79740442	79741539	19	690.358009	2	0.841484589	0.889399346	0.921318557	0.908486504	0.69659916	0.790032099	0.887503089	0.925999173	0.229400013	TRUE	FALSE	FALSE	FALSE	FALSE	FALSE	FALSE	TRUE	TRUE	FALSE	TRUE	TRUE	TRUE	FALSE	FALSE	FALSE	FALSE	FALSE	FALSE	FALSE	FALSE	FALSE	FALSE	FALSE	FALSE	FALSE	FALSE	FALSE
chr19	2811026	2811501	15	690.348333	3	0.884942473	0.818019224	0.800312659	0.715866778	0.671603843	0.946463493	0.843307429	0.773780991	0.274859651	FALSE	TRUE	TRUE	TRUE	TRUE	FALSE	FALSE	TRUE	TRUE	TRUE	TRUE	TRUE	TRUE	TRUE	FALSE	TRUE	TRUE	TRUE	FALSE	TRUE	TRUE	FALSE	FALSE	FALSE	FALSE	FALSE	FALSE	FALSE
chr5	142727101	142727338	4	690.3468759	3	0.626397954	0.652595571	0.880081189	0.575143947	0.702764078	0.906276714	0.85661673	0.881424322	0.331132767	TRUE	TRUE	FALSE	TRUE	TRUE	TRUE	TRUE	TRUE	FALSE	TRUE	TRUE	TRUE	TRUE	TRUE	TRUE	FALSE	FALSE	FALSE	FALSE	TRUE	TRUE	TRUE	TRUE	FALSE	FALSE	FALSE	TRUE	TRUE
chr19	11131227	11131692	12	690.3460105	3	0.670266332	0.676059202	0.77514929	0.576415838	0.572762846	0.729381965	0.806479506	0.807072785	0.234309939	FALSE	TRUE	TRUE	TRUE	TRUE	TRUE	TRUE	TRUE	TRUE	TRUE	TRUE	TRUE	TRUE	FALSE	FALSE	FALSE	FALSE	FALSE	FALSE	TRUE	TRUE	TRUE	TRUE	FALSE	FALSE	FALSE	TRUE	TRUE
chr18	45062199	45062812	8	690.3351841	3	0.940723047	0.927900303	0.707443697	0.900665064	0.933473627	0.928004425	0.874746096	0.696247893	0.244475155	FALSE	FALSE	FALSE	FALSE	FALSE	TRUE	TRUE	FALSE	FALSE	FALSE	TRUE	FALSE	TRUE	FALSE	FALSE	TRUE	TRUE	FALSE	FALSE	TRUE	TRUE	FALSE	TRUE	FALSE	TRUE	TRUE	TRUE	FALSE
chr9	92181500	92182183	9	690.3296777	3	0.809889519	0.762675401	0.937643016	0.725714367	0.748281337	0.908295569	0.913001834	0.923396914	0.211928649	FALSE	FALSE	FALSE	TRUE	TRUE	TRUE	TRUE	FALSE	FALSE	TRUE	TRUE	TRUE	TRUE	TRUE	TRUE	FALSE	FALSE	FALSE	FALSE	TRUE	TRUE	TRUE	TRUE	FALSE	FALSE	FALSE	TRUE	TRUE
chr8	60981493	60982318	16	690.3294765	3	0.844347439	0.813089518	0.909357368	0.84981253	0.728790927	0.861320505	0.919569029	0.935747154	0.206956227	TRUE	FALSE	FALSE	FALSE	TRUE	TRUE	TRUE	TRUE	TRUE	TRUE	TRUE	TRUE	TRUE	FALSE	FALSE	FALSE	FALSE	FALSE	FALSE	TRUE	FALSE	TRUE	TRUE	FALSE	FALSE	FALSE	TRUE	TRUE
chr12	52395628	52396810	18	690.3270739	3	0.879453655	0.852375271	0.918148146	0.85660207	0.72683627	0.916790306	0.916328349	0.918676864	0.191840594	TRUE	FALSE	FALSE	FALSE	FALSE	FALSE	FALSE	TRUE	TRUE	TRUE	TRUE	TRUE	TRUE	FALSE	FALSE	FALSE	FALSE	FALSE	FALSE	FALSE	FALSE	FALSE	FALSE	FALSE	FALSE	FALSE	FALSE	FALSE
chr10	119846019	119846819	8	690.318501	3	0.870049285	0.916690589	0.941702919	0.931446806	0.646353596	0.945807786	0.921255792	0.948062943	0.301709347	TRUE	FALSE	FALSE	FALSE	FALSE	FALSE	FALSE	TRUE	TRUE	TRUE	TRUE	TRUE	TRUE	FALSE	FALSE	FALSE	FALSE	FALSE	FALSE	FALSE	FALSE	FALSE	FALSE	FALSE	FALSE	FALSE	FALSE	FALSE
chr10	541970	542517	15	690.3133902	3	0.723522335	0.680967041	0.677144774	0.681646422	0.543253162	0.879657323	0.777660447	0.69451702	0.336404161	TRUE	FALSE	FALSE	TRUE	TRUE	FALSE	FALSE	TRUE	TRUE	TRUE	TRUE	TRUE	TRUE	TRUE	TRUE	TRUE	TRUE	TRUE	FALSE	FALSE	FALSE	FALSE	FALSE	FALSE	TRUE	FALSE	FALSE	TRUE
chr2	46548156	46548321	2	690.3081557	3	0.641884458	0.847744414	0.283731661	0.806055108	0.698340204	0.648072222	0.369458687	0.25158217	0.596162244	TRUE	FALSE	TRUE	TRUE	TRUE	TRUE	TRUE	FALSE	TRUE	FALSE	TRUE	TRUE	TRUE	TRUE	FALSE	TRUE	TRUE	TRUE	TRUE	TRUE	TRUE	TRUE	TRUE	FALSE	TRUE	TRUE	TRUE	TRUE
chr4	107824123	107824362	9	690.3079283	3	0.500468295	0.562194178	0.721730938	0.53180255	0.486249796	0.548219716	0.693360855	0.712495067	0.235481142	FALSE	FALSE	FALSE	FALSE	TRUE	TRUE	TRUE	FALSE	FALSE	FALSE	TRUE	TRUE	TRUE	FALSE	FALSE	TRUE	TRUE	TRUE	FALSE	TRUE	TRUE	TRUE	TRUE	FALSE	FALSE	FALSE	TRUE	TRUE
chr9	97988340	97988650	8	690.3008551	3	0.641439823	0.735171941	0.852419087	0.75347129	0.496697897	0.856316723	0.801358164	0.84752944	0.359618826	TRUE	FALSE	TRUE	TRUE	FALSE	TRUE	TRUE	TRUE	TRUE	TRUE	TRUE	TRUE	TRUE	TRUE	TRUE	FALSE	FALSE	FALSE	FALSE	TRUE	TRUE	TRUE	TRUE	FALSE	FALSE	FALSE	TRUE	FALSE
chr7	158577742	158578128	6	690.2989664	3	0.599534804	0.563453523	0.327358459	0.554576218	0.516400051	0.783252621	0.413762688	0.325218047	0.458034574	FALSE	FALSE	FALSE	TRUE	TRUE	TRUE	TRUE	FALSE	FALSE	TRUE	TRUE	TRUE	TRUE	TRUE	TRUE	TRUE	TRUE	TRUE	FALSE	TRUE	TRUE	TRUE	TRUE	FALSE	TRUE	FALSE	TRUE	TRUE
chr9	34975019	34975777	9	690.2964764	3	0.587472625	0.651705191	0.729996905	0.536290606	0.634312765	0.828572297	0.763133635	0.698657559	0.292281691	TRUE	TRUE	FALSE	TRUE	TRUE	TRUE	TRUE	FALSE	FALSE	TRUE	TRUE	TRUE	FALSE	TRUE	TRUE	TRUE	TRUE	FALSE	FALSE	TRUE	TRUE	TRUE	TRUE	FALSE	FALSE	FALSE	FALSE	TRUE
chr7	86335149	86335435	2	690.2897376	3	0.824462265	0.930219214	0.50986543	0.924675327	0.904199958	0.858883498	0.583750435	0.483014279	0.447204935	FALSE	FALSE	TRUE	FALSE	TRUE	TRUE	TRUE	TRUE	FALSE	FALSE	TRUE	TRUE	TRUE	FALSE	FALSE	TRUE	TRUE	TRUE	TRUE	TRUE	TRUE	TRUE	TRUE	FALSE	TRUE	TRUE	TRUE	TRUE
chr12	458454	458796	4	690.2784774	3	0.724828457	0.632757288	0.980347281	0.545704488	0.646370921	0.974322461	0.972567588	0.986370342	0.440665854	FALSE	FALSE	TRUE	TRUE	TRUE	TRUE	TRUE	FALSE	FALSE	TRUE	TRUE	TRUE	TRUE	TRUE	TRUE	FALSE	FALSE	FALSE	FALSE	TRUE	TRUE	TRUE	TRUE	FALSE	FALSE	FALSE	TRUE	TRUE
chr2	219545932	219546141	5	690.2571863	3	0.430283581	0.512976084	0.71309077	0.431809985	0.29928824	0.757886615	0.753270918	0.696178807	0.458598374	TRUE	FALSE	FALSE	TRUE	TRUE	TRUE	TRUE	TRUE	TRUE	TRUE	TRUE	TRUE	TRUE	TRUE	TRUE	FALSE	FALSE	FALSE	FALSE	TRUE	TRUE	TRUE	TRUE	FALSE	FALSE	FALSE	TRUE	TRUE
chr17	4609503	4610177	16	690.2498669	3	0.96160769	0.97176345	0.970274292	0.967799356	0.745011236	0.962262014	0.968166545	0.970131116	0.226752214	TRUE	FALSE	FALSE	FALSE	FALSE	FALSE	FALSE	TRUE	TRUE	TRUE	TRUE	TRUE	TRUE	FALSE	FALSE	FALSE	FALSE	FALSE	FALSE	FALSE	FALSE	FALSE	FALSE	FALSE	FALSE	FALSE	FALSE	FALSE
chr4	84379907	84380730	18	690.2413445	3	0.730045974	0.758692052	0.811197051	0.77495155	0.822756147	0.621533385	0.658752649	0.812900692	0.201222761	FALSE	FALSE	FALSE	TRUE	TRUE	FALSE	FALSE	TRUE	FALSE	TRUE	FALSE	TRUE	FALSE	TRUE	TRUE	TRUE	TRUE	FALSE	FALSE	FALSE	FALSE	FALSE	FALSE	FALSE	TRUE	TRUE	FALSE	TRUE
chr1	202270946	202271913	15	690.2355505	3	0.837836373	0.823835062	0.923110941	0.840845493	0.732411843	0.784323137	0.915252762	0.927071204	0.19465936	TRUE	FALSE	FALSE	FALSE	TRUE	TRUE	TRUE	TRUE	TRUE	FALSE	TRUE	TRUE	TRUE	FALSE	FALSE	TRUE	TRUE	TRUE	FALSE	TRUE	TRUE	FALSE	TRUE	FALSE	FALSE	FALSE	TRUE	TRUE
chr18	2654184	2654621	9	690.2241613	3	0.42324396	0.560841464	0.648044155	0.433066768	0.590847559	0.496839044	0.660340797	0.597939405	0.237096836	TRUE	TRUE	FALSE	FALSE	TRUE	TRUE	TRUE	TRUE	FALSE	TRUE	FALSE	FALSE	FALSE	FALSE	FALSE	TRUE	TRUE	TRUE	TRUE	TRUE	TRUE	TRUE	TRUE	FALSE	FALSE	FALSE	FALSE	TRUE
chr15	55177257	55178954	17	690.2201586	3	0.864939268	0.820068795	0.93212198	0.766125278	0.821878783	0.907851558	0.923201678	0.92148204	0.165996702	FALSE	FALSE	TRUE	TRUE	TRUE	TRUE	TRUE	FALSE	FALSE	TRUE	TRUE	TRUE	TRUE	TRUE	FALSE	FALSE	FALSE	FALSE	FALSE	FALSE	FALSE	FALSE	TRUE	FALSE	FALSE	FALSE	TRUE	TRUE
chr15	83000316	83001976	17	690.2173799	3	0.508058032	0.571326066	0.65020532	0.522461753	0.458867911	0.541481632	0.606876718	0.638015914	0.191337409	FALSE	FALSE	FALSE	FALSE	FALSE	TRUE	TRUE	FALSE	TRUE	TRUE	TRUE	TRUE	TRUE	FALSE	FALSE	FALSE	FALSE	FALSE	FALSE	TRUE	TRUE	FALSE	FALSE	FALSE	FALSE	FALSE	FALSE	FALSE
chr22	23840073	23840453	8	690.1798486	3	0.59336182	0.639739064	0.803719524	0.596756923	0.46589568	0.868592945	0.68867654	0.745514473	0.402697266	TRUE	FALSE	FALSE	TRUE	FALSE	TRUE	TRUE	TRUE	TRUE	TRUE	TRUE	TRUE	TRUE	TRUE	TRUE	FALSE	FALSE	TRUE	FALSE	TRUE	TRUE	FALSE	TRUE	FALSE	TRUE	FALSE	FALSE	FALSE
chr2	110693828	110694560	13	690.1767986	3	0.912720822	0.930249236	0.951939356	0.934540789	0.713361305	0.938520892	0.940669809	0.952471035	0.23910973	TRUE	FALSE	FALSE	FALSE	FALSE	FALSE	FALSE	TRUE	TRUE	TRUE	TRUE	TRUE	TRUE	FALSE	FALSE	FALSE	FALSE	FALSE	FALSE	FALSE	FALSE	FALSE	FALSE	FALSE	FALSE	FALSE	FALSE	FALSE
chr11	107953546	107954613	12	690.1742788	3	0.861231672	0.900087182	0.728681298	0.915466466	0.807261634	0.907289442	0.749278453	0.713536709	0.201929758	TRUE	FALSE	FALSE	FALSE	TRUE	TRUE	TRUE	FALSE	TRUE	TRUE	TRUE	TRUE	TRUE	FALSE	FALSE	TRUE	TRUE	TRUE	FALSE	TRUE	TRUE	TRUE	TRUE	FALSE	FALSE	FALSE	TRUE	TRUE
chr1	110511646	110511716	3	690.1736677	3	0.835683844	0.963392214	0.55275696	0.954970625	0.7949953	0.928969579	0.603730245	0.526114184	0.437278031	TRUE	FALSE	TRUE	FALSE	TRUE	TRUE	TRUE	FALSE	TRUE	TRUE	TRUE	TRUE	TRUE	FALSE	FALSE	TRUE	TRUE	TRUE	TRUE	TRUE	TRUE	TRUE	TRUE	FALSE	FALSE	FALSE	TRUE	TRUE
chr4	8221303	8221839	7	690.1675898	3	0.639746622	0.61107807	0.859357549	0.647413941	0.540224528	0.83309468	0.668353536	0.83032262	0.31913302	TRUE	FALSE	FALSE	TRUE	FALSE	TRUE	TRUE	TRUE	FALSE	TRUE	TRUE	TRUE	TRUE	TRUE	TRUE	FALSE	FALSE	TRUE	FALSE	TRUE	TRUE	FALSE	TRUE	FALSE	TRUE	TRUE	TRUE	FALSE
chr2	11449896	11450068	5	690.1667872	3	0.727198948	0.553544582	0.775987797	0.493952847	0.606671333	0.808005314	0.829102611	0.779634355	0.335149764	TRUE	FALSE	TRUE	TRUE	TRUE	TRUE	TRUE	TRUE	FALSE	TRUE	TRUE	TRUE	TRUE	TRUE	FALSE	FALSE	FALSE	FALSE	TRUE	FALSE	FALSE	TRUE	TRUE	FALSE	FALSE	FALSE	TRUE	TRUE
chr10	36255138	36256627	17	690.1520834	3	0.810964526	0.829869147	0.923351035	0.850105707	0.735786511	0.880590619	0.908620069	0.924789011	0.1890025	TRUE	FALSE	FALSE	FALSE	FALSE	TRUE	TRUE	TRUE	TRUE	TRUE	TRUE	TRUE	TRUE	FALSE	FALSE	FALSE	FALSE	FALSE	FALSE	TRUE	TRUE	TRUE	TRUE	FALSE	FALSE	FALSE	TRUE	TRUE
chr9	120220849	120221040	4	690.1336255	3	0.774879744	0.637805654	0.949395315	0.594013906	0.732482815	0.922722828	0.936101685	0.919534573	0.355381409	TRUE	FALSE	TRUE	TRUE	TRUE	TRUE	TRUE	FALSE	TRUE	TRUE	TRUE	TRUE	TRUE	TRUE	TRUE	FALSE	FALSE	FALSE	TRUE	TRUE	TRUE	TRUE	TRUE	FALSE	FALSE	FALSE	TRUE	TRUE
chr4	95022637	95023676	9	690.1279037	3	0.772135276	0.733505567	0.882634429	0.675906051	0.821872741	0.870719424	0.874770755	0.890715976	0.214809925	TRUE	FALSE	TRUE	TRUE	TRUE	TRUE	TRUE	FALSE	TRUE	FALSE	TRUE	FALSE	TRUE	TRUE	TRUE	FALSE	FALSE	FALSE	FALSE	TRUE	TRUE	TRUE	TRUE	FALSE	FALSE	FALSE	TRUE	TRUE
chr3	108513812	108515026	12	690.1159761	3	0.820333141	0.789901792	0.909021148	0.759348171	0.747496212	0.886896069	0.897069808	0.918172682	0.170676469	FALSE	FALSE	FALSE	TRUE	TRUE	TRUE	TRUE	TRUE	FALSE	TRUE	TRUE	TRUE	TRUE	TRUE	FALSE	FALSE	FALSE	FALSE	FALSE	TRUE	TRUE	TRUE	TRUE	FALSE	FALSE	FALSE	TRUE	TRUE
chr3	125082480	125083519	12	690.1034275	3	0.824670304	0.862383382	0.713979862	0.874957083	0.699604618	0.855151669	0.682955907	0.667992834	0.20696425	TRUE	FALSE	FALSE	FALSE	TRUE	TRUE	TRUE	TRUE	TRUE	TRUE	FALSE	FALSE	FALSE	FALSE	FALSE	TRUE	TRUE	TRUE	FALSE	TRUE	TRUE	TRUE	TRUE	FALSE	FALSE	FALSE	TRUE	TRUE
chr10	12899607	12900218	9	690.1026551	3	0.865266595	0.857657945	0.958027266	0.829587577	0.679193802	0.957840239	0.955040791	0.963069923	0.283876121	TRUE	FALSE	FALSE	TRUE	TRUE	TRUE	TRUE	TRUE	TRUE	TRUE	TRUE	TRUE	TRUE	TRUE	FALSE	FALSE	FALSE	FALSE	FALSE	TRUE	TRUE	TRUE	TRUE	FALSE	FALSE	FALSE	TRUE	TRUE
chr2	140718118	140719008	10	690.1015134	3	0.792713274	0.757061444	0.914654218	0.720743265	0.869460718	0.887031184	0.914609514	0.933815415	0.21307215	TRUE	FALSE	TRUE	TRUE	TRUE	TRUE	TRUE	TRUE	TRUE	FALSE	FALSE	FALSE	FALSE	TRUE	TRUE	FALSE	FALSE	FALSE	FALSE	TRUE	TRUE	TRUE	TRUE	FALSE	FALSE	FALSE	TRUE	TRUE
chr1	223408039	223409145	13	690.0877519	3	0.8999698	0.907725707	0.784402602	0.907636832	0.869757647	0.905862513	0.717583742	0.757037883	0.190141965	FALSE	FALSE	FALSE	FALSE	TRUE	TRUE	TRUE	FALSE	FALSE	FALSE	TRUE	TRUE	TRUE	FALSE	FALSE	TRUE	TRUE	TRUE	FALSE	TRUE	TRUE	TRUE	TRUE	FALSE	TRUE	FALSE	TRUE	TRUE
chr1	242427535	242427798	4	690.0876813	3	0.544774977	0.617533343	0.838957829	0.661045732	0.459960822	0.849737901	0.849380115	0.806301156	0.389777079	TRUE	FALSE	TRUE	TRUE	TRUE	TRUE	TRUE	FALSE	TRUE	TRUE	TRUE	TRUE	TRUE	TRUE	TRUE	FALSE	FALSE	FALSE	FALSE	TRUE	TRUE	TRUE	TRUE	FALSE	FALSE	FALSE	TRUE	TRUE
chr6	42071723	42072138	8	690.0657615	3	0.655309292	0.662393129	0.858098022	0.646234462	0.611984787	0.779976248	0.821352264	0.857381846	0.246113235	FALSE	FALSE	FALSE	TRUE	TRUE	TRUE	TRUE	FALSE	FALSE	TRUE	TRUE	TRUE	TRUE	TRUE	TRUE	FALSE	TRUE	FALSE	FALSE	TRUE	TRUE	TRUE	TRUE	FALSE	FALSE	FALSE	TRUE	TRUE
chr9	133492224	133492728	11	690.063329	3	0.824509081	0.774347344	0.863376235	0.832343804	0.657361034	0.928780785	0.902924814	0.92101126	0.271419752	TRUE	FALSE	FALSE	TRUE	FALSE	TRUE	FALSE	TRUE	TRUE	TRUE	TRUE	TRUE	TRUE	TRUE	TRUE	FALSE	FALSE	FALSE	FALSE	TRUE	FALSE	TRUE	TRUE	FALSE	FALSE	FALSE	TRUE	TRUE
chr3	140383805	140384601	11	690.0562295	3	0.747092558	0.813189691	0.92571803	0.816050082	0.605497544	0.780183774	0.919698024	0.913248319	0.320220486	TRUE	FALSE	FALSE	FALSE	TRUE	TRUE	TRUE	TRUE	TRUE	TRUE	TRUE	TRUE	TRUE	FALSE	FALSE	TRUE	TRUE	TRUE	FALSE	TRUE	TRUE	TRUE	TRUE	FALSE	FALSE	FALSE	TRUE	TRUE
chr9	100784608	100785238	5	690.0455358	3	0.732167774	0.87505738	0.628290853	0.892543502	0.645968646	0.890443032	0.629670291	0.625764872	0.26677863	TRUE	FALSE	TRUE	FALSE	TRUE	TRUE	TRUE	TRUE	TRUE	TRUE	FALSE	FALSE	FALSE	FALSE	TRUE	TRUE	TRUE	TRUE	TRUE	TRUE	TRUE	TRUE	TRUE	FALSE	FALSE	FALSE	TRUE	TRUE
chr6	22508859	22509473	8	690.0436924	3	0.868104205	0.90367069	0.940231034	0.909509854	0.650379699	0.898076267	0.937417531	0.930628455	0.289851335	TRUE	FALSE	FALSE	FALSE	FALSE	FALSE	FALSE	TRUE	TRUE	TRUE	TRUE	TRUE	TRUE	FALSE	FALSE	FALSE	FALSE	FALSE	FALSE	FALSE	FALSE	FALSE	FALSE	FALSE	FALSE	FALSE	FALSE	FALSE
chr1	11382544	11382942	10	690.0351764	3	0.856333062	0.774462881	0.941461182	0.713860896	0.72219717	0.932619976	0.933995364	0.942717218	0.228856322	FALSE	FALSE	TRUE	TRUE	TRUE	TRUE	TRUE	TRUE	FALSE	TRUE	TRUE	TRUE	TRUE	TRUE	FALSE	FALSE	FALSE	FALSE	FALSE	FALSE	FALSE	FALSE	TRUE	FALSE	FALSE	FALSE	TRUE	TRUE
chr1	67545648	67546914	15	690.0173716	3	0.833884035	0.826931922	0.809972644	0.751651466	0.716509033	0.944737159	0.9082535	0.81337289	0.228228127	FALSE	TRUE	TRUE	TRUE	TRUE	FALSE	TRUE	TRUE	TRUE	TRUE	TRUE	TRUE	TRUE	TRUE	TRUE	TRUE	TRUE	FALSE	FALSE	FALSE	FALSE	FALSE	FALSE	FALSE	TRUE	TRUE	FALSE	TRUE
chr1	33329452	33330393	21	690.0094313	2	0.866983599	0.872061388	0.736075788	0.849798871	0.634975941	0.895971578	0.846811811	0.680155761	0.260995637	TRUE	FALSE	FALSE	FALSE	FALSE	TRUE	TRUE	TRUE	TRUE	TRUE	FALSE	TRUE	FALSE	FALSE	FALSE	TRUE	TRUE	FALSE	FALSE	TRUE	TRUE	FALSE	TRUE	FALSE	TRUE	TRUE	TRUE	FALSE
chr3	37945949	37946667	10	689.9988296	3	0.762431037	0.648418471	0.823772631	0.606521608	0.706719124	0.799168498	0.908527289	0.797474296	0.302005681	TRUE	FALSE	TRUE	TRUE	TRUE	TRUE	TRUE	FALSE	FALSE	TRUE	TRUE	TRUE	TRUE	TRUE	FALSE	FALSE	FALSE	TRUE	TRUE	FALSE	FALSE	TRUE	TRUE	FALSE	TRUE	TRUE	TRUE	TRUE
chr5	103294466	103295811	14	689.9966423	3	0.746987887	0.748509117	0.831080246	0.680574372	0.826533677	0.924279996	0.851930502	0.841962954	0.243705624	TRUE	FALSE	FALSE	TRUE	TRUE	TRUE	TRUE	FALSE	TRUE	TRUE	FALSE	FALSE	FALSE	TRUE	TRUE	FALSE	TRUE	FALSE	FALSE	TRUE	TRUE	TRUE	TRUE	FALSE	FALSE	FALSE	TRUE	TRUE
chr9	125891149	125892300	13	689.9831076	3	0.876105117	0.926403937	0.783770024	0.935178007	0.927401648	0.859703889	0.731726366	0.76973669	0.203451641	FALSE	FALSE	FALSE	FALSE	TRUE	TRUE	TRUE	FALSE	FALSE	FALSE	TRUE	TRUE	TRUE	FALSE	FALSE	FALSE	FALSE	TRUE	FALSE	FALSE	FALSE	TRUE	TRUE	FALSE	FALSE	FALSE	TRUE	TRUE
chr6	133751904	133753051	8	689.9736854	3	0.835757257	0.888545867	0.859628272	0.898221584	0.487232571	0.948130811	0.876773463	0.832828139	0.46089824	TRUE	FALSE	FALSE	FALSE	FALSE	FALSE	FALSE	TRUE	TRUE	TRUE	TRUE	TRUE	TRUE	FALSE	FALSE	FALSE	FALSE	FALSE	FALSE	FALSE	FALSE	FALSE	FALSE	FALSE	FALSE	FALSE	FALSE	FALSE
chr19	40717984	40718548	8	689.96813	3	0.315690653	0.23561201	0.124387794	0.200156882	0.190327315	0.571123589	0.291328666	0.1039021	0.467221489	FALSE	FALSE	TRUE	TRUE	FALSE	TRUE	FALSE	TRUE	FALSE	TRUE	FALSE	TRUE	FALSE	TRUE	TRUE	TRUE	TRUE	TRUE	FALSE	TRUE	TRUE	FALSE	TRUE	FALSE	TRUE	TRUE	TRUE	FALSE
chr12	116278349	116278879	13	689.9659068	3	0.744905636	0.745232451	0.572428739	0.684949056	0.653621412	0.763008783	0.67665282	0.541046435	0.221962348	FALSE	FALSE	FALSE	FALSE	FALSE	TRUE	TRUE	FALSE	TRUE	TRUE	TRUE	FALSE	TRUE	FALSE	FALSE	TRUE	TRUE	TRUE	FALSE	TRUE	TRUE	FALSE	TRUE	FALSE	TRUE	TRUE	TRUE	FALSE
chr1	26141817	26142609	14	689.9655773	3	0.955276784	0.9253147	0.96066594	0.92660926	0.724317244	0.958356524	0.9579778	0.961191271	0.236874027	TRUE	FALSE	FALSE	FALSE	FALSE	FALSE	FALSE	TRUE	TRUE	TRUE	TRUE	TRUE	TRUE	FALSE	FALSE	FALSE	FALSE	FALSE	FALSE	FALSE	FALSE	FALSE	FALSE	FALSE	FALSE	FALSE	FALSE	FALSE
chr1	35707198	35707667	7	689.9643716	3	0.472197352	0.579135124	0.335152387	0.5316532	0.451692083	0.535781766	0.338797992	0.321787883	0.257347242	TRUE	FALSE	FALSE	FALSE	TRUE	TRUE	TRUE	FALSE	TRUE	TRUE	FALSE	FALSE	TRUE	FALSE	FALSE	TRUE	TRUE	TRUE	TRUE	TRUE	TRUE	TRUE	TRUE	FALSE	FALSE	FALSE	TRUE	TRUE
chr11	11304643	11305948	17	689.9442308	3	0.626079603	0.697335935	0.761590862	0.734461899	0.609301849	0.878256612	0.78289735	0.740162543	0.268954763	TRUE	FALSE	TRUE	TRUE	FALSE	FALSE	FALSE	FALSE	TRUE	TRUE	TRUE	TRUE	TRUE	TRUE	TRUE	TRUE	TRUE	TRUE	FALSE	TRUE	TRUE	TRUE	FALSE	FALSE	FALSE	FALSE	FALSE	TRUE
chr3	51375646	51375951	8	689.9417356	3	0.825561058	0.781378148	0.919511078	0.730658749	0.701641134	0.924044254	0.927075311	0.929935166	0.228294032	FALSE	FALSE	TRUE	TRUE	TRUE	TRUE	TRUE	TRUE	FALSE	TRUE	TRUE	TRUE	TRUE	TRUE	TRUE	FALSE	FALSE	FALSE	FALSE	TRUE	TRUE	TRUE	TRUE	FALSE	FALSE	FALSE	TRUE	TRUE
chr12	116677641	116677922	6	689.9295722	3	0.919203488	0.740793368	0.947057014	0.709380097	0.753204879	0.954533929	0.950295959	0.96355288	0.254172783	FALSE	FALSE	TRUE	TRUE	TRUE	TRUE	TRUE	TRUE	FALSE	TRUE	TRUE	TRUE	TRUE	TRUE	FALSE	FALSE	FALSE	FALSE	TRUE	FALSE	FALSE	FALSE	TRUE	FALSE	FALSE	FALSE	TRUE	TRUE
chr7	66747540	66748275	10	689.9272409	3	0.548321468	0.535524847	0.622536771	0.511955658	0.485472318	0.7998486	0.624491088	0.633142542	0.314376282	FALSE	FALSE	FALSE	TRUE	TRUE	TRUE	TRUE	FALSE	FALSE	TRUE	TRUE	TRUE	TRUE	TRUE	TRUE	TRUE	TRUE	TRUE	FALSE	FALSE	FALSE	FALSE	TRUE	FALSE	FALSE	FALSE	TRUE	TRUE
chr1	57252718	57253655	13	689.8972873	3	0.821602781	0.84337644	0.919674667	0.862249666	0.583730963	0.855657698	0.892436364	0.919350287	0.335943704	TRUE	FALSE	FALSE	FALSE	FALSE	FALSE	FALSE	TRUE	TRUE	TRUE	TRUE	TRUE	TRUE	FALSE	FALSE	FALSE	FALSE	FALSE	FALSE	FALSE	FALSE	FALSE	FALSE	FALSE	FALSE	FALSE	FALSE	FALSE
chr6	24899539	24901476	23	689.8914141	2	0.451960998	0.474029701	0.516598018	0.483110595	0.420334626	0.629386025	0.453216622	0.599514161	0.209051399	FALSE	FALSE	FALSE	TRUE	FALSE	TRUE	FALSE	FALSE	FALSE	TRUE	FALSE	FALSE	TRUE	TRUE	TRUE	FALSE	TRUE	TRUE	FALSE	TRUE	FALSE	FALSE	FALSE	FALSE	FALSE	TRUE	TRUE	FALSE
chr7	21435739	21436661	12	689.8860098	3	0.924514971	0.957527756	0.756210159	0.955807224	0.911167597	0.90457293	0.78491624	0.756977257	0.201317597	FALSE	FALSE	FALSE	FALSE	TRUE	TRUE	TRUE	FALSE	FALSE	FALSE	TRUE	TRUE	TRUE	FALSE	FALSE	TRUE	TRUE	TRUE	FALSE	TRUE	TRUE	TRUE	TRUE	FALSE	FALSE	FALSE	TRUE	TRUE
chr6	30154366	30155684	19	689.8785024	2	0.890302079	0.914073931	0.923627456	0.909639691	0.728513806	0.904671346	0.871626145	0.921607407	0.19511365	TRUE	FALSE	FALSE	FALSE	FALSE	FALSE	FALSE	TRUE	TRUE	TRUE	TRUE	TRUE	TRUE	FALSE	FALSE	FALSE	FALSE	FALSE	FALSE	FALSE	FALSE	FALSE	FALSE	FALSE	FALSE	FALSE	FALSE	FALSE
chr1	59476910	59477757	9	689.8571064	3	0.771034318	0.759005277	0.862273029	0.742633032	0.587295173	0.921710976	0.832783901	0.849507436	0.334415804	TRUE	FALSE	FALSE	TRUE	TRUE	TRUE	TRUE	TRUE	TRUE	TRUE	TRUE	TRUE	TRUE	TRUE	TRUE	FALSE	FALSE	TRUE	FALSE	FALSE	TRUE	FALSE	TRUE	FALSE	FALSE	FALSE	TRUE	FALSE
chr20	36465303	36466807	18	689.8494183	3	0.430137352	0.48353699	0.339325364	0.452896265	0.425992667	0.620066236	0.360369791	0.318505954	0.301560281	FALSE	FALSE	FALSE	TRUE	TRUE	TRUE	TRUE	FALSE	FALSE	TRUE	FALSE	FALSE	TRUE	TRUE	TRUE	TRUE	TRUE	TRUE	FALSE	FALSE	FALSE	FALSE	TRUE	FALSE	FALSE	FALSE	TRUE	TRUE
chr15	91888130	91888315	5	689.8488117	3	0.696227934	0.814867455	0.925405651	0.845834855	0.479713347	0.82233457	0.908599403	0.932921175	0.453207828	TRUE	FALSE	TRUE	FALSE	FALSE	TRUE	TRUE	TRUE	TRUE	TRUE	TRUE	TRUE	TRUE	FALSE	TRUE	TRUE	TRUE	FALSE	TRUE	TRUE	TRUE	TRUE	TRUE	FALSE	FALSE	FALSE	TRUE	TRUE
chr13	75300134	75300351	3	689.8390186	3	0.754570986	0.646572285	0.95511481	0.651320176	0.633373419	0.893669281	0.950983792	0.958558842	0.325185423	FALSE	FALSE	TRUE	TRUE	TRUE	TRUE	TRUE	TRUE	FALSE	TRUE	TRUE	TRUE	TRUE	TRUE	TRUE	FALSE	FALSE	FALSE	TRUE	TRUE	TRUE	TRUE	TRUE	FALSE	FALSE	FALSE	TRUE	TRUE
chr16	12928873	12929865	8	689.8353769	3	0.84474513	0.877056659	0.5805479	0.849560099	0.782320984	0.843875743	0.703871304	0.573650034	0.303406625	FALSE	FALSE	FALSE	FALSE	TRUE	TRUE	TRUE	FALSE	TRUE	FALSE	TRUE	FALSE	TRUE	FALSE	FALSE	TRUE	TRUE	TRUE	FALSE	TRUE	TRUE	TRUE	TRUE	FALSE	TRUE	TRUE	TRUE	TRUE
chr1	93668473	93669188	14	689.8262544	3	0.844267878	0.868671907	0.958499067	0.881425707	0.748037365	0.870091521	0.948604239	0.967263627	0.219226262	TRUE	FALSE	FALSE	FALSE	TRUE	TRUE	TRUE	TRUE	TRUE	TRUE	TRUE	TRUE	TRUE	FALSE	FALSE	TRUE	TRUE	TRUE	FALSE	TRUE	TRUE	TRUE	TRUE	FALSE	FALSE	FALSE	TRUE	TRUE
chr3	122575735	122576809	14	689.8158269	3	0.932192872	0.950222268	0.731261868	0.943890674	0.925235674	0.925254625	0.811129903	0.715571459	0.234650809	FALSE	FALSE	FALSE	FALSE	TRUE	TRUE	TRUE	FALSE	FALSE	FALSE	TRUE	TRUE	TRUE	FALSE	FALSE	TRUE	TRUE	TRUE	FALSE	TRUE	TRUE	TRUE	TRUE	FALSE	TRUE	TRUE	TRUE	TRUE
chr20	32203092	32204341	16	689.8138772	3	0.689405161	0.713118015	0.530244145	0.686485592	0.50265473	0.769380875	0.63961209	0.503381499	0.266726145	TRUE	FALSE	FALSE	FALSE	FALSE	TRUE	TRUE	TRUE	TRUE	TRUE	FALSE	TRUE	FALSE	FALSE	FALSE	TRUE	TRUE	TRUE	FALSE	TRUE	TRUE	FALSE	TRUE	FALSE	TRUE	TRUE	TRUE	FALSE
chr2	202848767	202849964	17	689.8071158	3	0.89649182	0.893518576	0.879816815	0.879462856	0.665483261	0.857873561	0.889297286	0.896246147	0.231008559	TRUE	FALSE	FALSE	FALSE	FALSE	FALSE	FALSE	TRUE	TRUE	TRUE	TRUE	TRUE	TRUE	FALSE	FALSE	FALSE	FALSE	FALSE	FALSE	FALSE	FALSE	FALSE	FALSE	FALSE	FALSE	FALSE	FALSE	FALSE
chr7	43320146	43320694	13	689.788285	3	0.673652597	0.767965216	0.574685939	0.717243759	0.781433917	0.907240792	0.767994386	0.607151328	0.332554854	FALSE	FALSE	FALSE	TRUE	FALSE	TRUE	TRUE	TRUE	FALSE	TRUE	TRUE	FALSE	TRUE	TRUE	TRUE	TRUE	TRUE	TRUE	FALSE	FALSE	TRUE	FALSE	TRUE	FALSE	TRUE	TRUE	TRUE	FALSE
chr12	31728057	31728279	7	689.7810025	3	0.606164083	0.637706362	0.761935412	0.552645561	0.607325059	0.557630572	0.768437195	0.776971487	0.224325926	FALSE	TRUE	FALSE	FALSE	TRUE	TRUE	TRUE	FALSE	FALSE	FALSE	TRUE	TRUE	TRUE	FALSE	FALSE	TRUE	TRUE	TRUE	FALSE	TRUE	TRUE	TRUE	TRUE	FALSE	FALSE	FALSE	TRUE	TRUE
chr18	50099547	50100093	5	689.7624555	3	0.818076428	0.693656521	0.942964644	0.63904676	0.762320476	0.911373914	0.947032829	0.938820254	0.307986069	TRUE	FALSE	TRUE	TRUE	TRUE	TRUE	TRUE	FALSE	FALSE	TRUE	TRUE	TRUE	TRUE	TRUE	TRUE	FALSE	FALSE	FALSE	TRUE	TRUE	TRUE	TRUE	TRUE	FALSE	FALSE	FALSE	TRUE	TRUE
chr11	83423413	83423548	3	689.7505427	3	0.826025042	0.869510952	0.525943905	0.8927422	0.840102617	0.88627703	0.645148497	0.478469042	0.414273158	FALSE	FALSE	FALSE	FALSE	TRUE	TRUE	TRUE	FALSE	FALSE	FALSE	TRUE	TRUE	TRUE	FALSE	FALSE	TRUE	TRUE	TRUE	FALSE	TRUE	TRUE	TRUE	TRUE	FALSE	TRUE	TRUE	TRUE	TRUE
chr10	105217849	105219009	14	689.7470312	3	0.853291223	0.899605077	0.945920986	0.903550285	0.69063161	0.942011985	0.951044946	0.940855268	0.260413336	TRUE	FALSE	FALSE	FALSE	FALSE	FALSE	FALSE	TRUE	TRUE	TRUE	TRUE	TRUE	TRUE	FALSE	FALSE	FALSE	FALSE	FALSE	FALSE	FALSE	TRUE	TRUE	FALSE	FALSE	FALSE	FALSE	FALSE	FALSE
chr1	150011125	150011329	3	689.7431107	3	0.428445985	0.452492096	0.748841113	0.400383438	0.469320745	0.467334452	0.737420686	0.771647265	0.371263827	FALSE	FALSE	FALSE	FALSE	TRUE	TRUE	TRUE	FALSE	FALSE	FALSE	TRUE	TRUE	TRUE	FALSE	FALSE	TRUE	TRUE	TRUE	FALSE	TRUE	TRUE	TRUE	TRUE	FALSE	FALSE	FALSE	TRUE	TRUE
chr6	73305722	73306774	13	689.7312613	3	0.866336045	0.872874092	0.668649831	0.823439511	0.844690785	0.904844289	0.793732492	0.674882719	0.236194458	FALSE	FALSE	FALSE	TRUE	FALSE	TRUE	TRUE	FALSE	FALSE	FALSE	TRUE	FALSE	TRUE	FALSE	FALSE	TRUE	TRUE	TRUE	FALSE	TRUE	TRUE	FALSE	TRUE	FALSE	TRUE	TRUE	TRUE	FALSE
chr7	91424683	91425511	9	689.7285533	3	0.891155903	0.908283258	0.706943941	0.917514122	0.774082473	0.82515093	0.684184191	0.725141487	0.233329931	TRUE	FALSE	FALSE	TRUE	TRUE	TRUE	TRUE	TRUE	TRUE	FALSE	FALSE	TRUE	FALSE	TRUE	FALSE	TRUE	TRUE	TRUE	FALSE	TRUE	TRUE	TRUE	TRUE	FALSE	FALSE	FALSE	TRUE	TRUE
chr10	96995843	96996002	5	689.7250623	3	0.603811302	0.611830741	0.902817408	0.614092731	0.564579318	0.781273241	0.815189645	0.924892163	0.360312846	FALSE	FALSE	FALSE	TRUE	TRUE	TRUE	TRUE	FALSE	FALSE	TRUE	TRUE	TRUE	TRUE	TRUE	TRUE	TRUE	TRUE	FALSE	FALSE	TRUE	TRUE	TRUE	TRUE	FALSE	TRUE	TRUE	TRUE	TRUE
chr2	179908114	179908833	13	689.7242506	3	0.898579499	0.893344724	0.730617546	0.886293576	0.772728584	0.914460709	0.83599361	0.678493003	0.235967706	TRUE	FALSE	FALSE	FALSE	FALSE	TRUE	TRUE	TRUE	TRUE	TRUE	FALSE	FALSE	TRUE	FALSE	FALSE	TRUE	TRUE	FALSE	FALSE	TRUE	TRUE	FALSE	TRUE	FALSE	TRUE	TRUE	TRUE	FALSE
chr8	29720371	29721930	21	689.7143081	2	0.832447427	0.834723224	0.927798916	0.854895051	0.802510439	0.711387567	0.885009242	0.939871856	0.228484289	FALSE	FALSE	FALSE	TRUE	FALSE	TRUE	TRUE	FALSE	FALSE	TRUE	TRUE	TRUE	TRUE	TRUE	TRUE	TRUE	TRUE	TRUE	FALSE	TRUE	TRUE	FALSE	TRUE	FALSE	FALSE	FALSE	TRUE	FALSE
chr11	133428972	133430133	9	689.7071253	3	0.905719757	0.809226602	0.940456695	0.714740371	0.823980904	0.955250961	0.947771878	0.939775168	0.24051059	TRUE	TRUE	TRUE	TRUE	TRUE	TRUE	TRUE	FALSE	FALSE	TRUE	TRUE	TRUE	TRUE	TRUE	FALSE	FALSE	FALSE	FALSE	TRUE	FALSE	FALSE	FALSE	TRUE	FALSE	FALSE	FALSE	TRUE	TRUE
chr8	9439430	9440034	14	689.6712688	3	0.919563528	0.942658272	0.776370701	0.942981005	0.871281814	0.902954579	0.790149616	0.779225164	0.166610304	TRUE	FALSE	FALSE	FALSE	TRUE	TRUE	TRUE	FALSE	FALSE	FALSE	TRUE	TRUE	TRUE	FALSE	FALSE	TRUE	TRUE	TRUE	FALSE	TRUE	TRUE	TRUE	TRUE	FALSE	FALSE	FALSE	TRUE	TRUE
chr4	150203664	150204878	16	689.6592117	3	0.78140721	0.888090973	0.899348993	0.88197545	0.68979017	0.877563527	0.870042491	0.893024188	0.209558823	TRUE	FALSE	TRUE	FALSE	FALSE	FALSE	FALSE	TRUE	TRUE	TRUE	TRUE	TRUE	TRUE	FALSE	TRUE	FALSE	FALSE	FALSE	TRUE	TRUE	TRUE	TRUE	FALSE	FALSE	FALSE	FALSE	FALSE	FALSE
chr7	29884678	29885551	15	689.6581443	3	0.544964636	0.579685481	0.6262856	0.572552997	0.418112094	0.74398634	0.682697465	0.59177661	0.325874246	TRUE	FALSE	FALSE	TRUE	TRUE	FALSE	FALSE	TRUE	TRUE	TRUE	TRUE	TRUE	TRUE	TRUE	TRUE	TRUE	TRUE	FALSE	FALSE	FALSE	FALSE	TRUE	FALSE	FALSE	FALSE	FALSE	FALSE	TRUE
chr14	81331021	81332406	13	689.6298899	3	0.875113398	0.936043851	0.936674016	0.946021742	0.712417489	0.906192482	0.917700729	0.941573617	0.233604253	TRUE	FALSE	FALSE	FALSE	FALSE	FALSE	FALSE	TRUE	TRUE	TRUE	TRUE	TRUE	TRUE	FALSE	FALSE	FALSE	FALSE	FALSE	FALSE	FALSE	FALSE	FALSE	FALSE	FALSE	FALSE	FALSE	FALSE	FALSE
chr10	69750803	69751416	8	689.6235478	3	0.872260659	0.905502148	0.68695879	0.873948538	0.85273936	0.922185093	0.763262179	0.647079874	0.275105219	FALSE	FALSE	FALSE	FALSE	TRUE	TRUE	TRUE	FALSE	FALSE	FALSE	TRUE	TRUE	TRUE	FALSE	FALSE	TRUE	TRUE	TRUE	FALSE	TRUE	TRUE	TRUE	TRUE	FALSE	TRUE	TRUE	TRUE	TRUE
chr9	89225720	89227137	14	689.6218155	3	0.792357854	0.880487026	0.818235531	0.907993545	0.664514712	0.67527345	0.695549529	0.879315903	0.243478832	TRUE	FALSE	TRUE	TRUE	TRUE	FALSE	TRUE	TRUE	TRUE	FALSE	TRUE	FALSE	TRUE	TRUE	TRUE	TRUE	TRUE	FALSE	FALSE	FALSE	FALSE	TRUE	FALSE	FALSE	TRUE	TRUE	FALSE	TRUE
chr17	9991474	9992520	17	689.6209217	3	0.874886156	0.811481224	0.866453804	0.780160869	0.711688414	0.954504395	0.905552873	0.860992514	0.242815981	FALSE	FALSE	TRUE	TRUE	TRUE	TRUE	TRUE	TRUE	TRUE	TRUE	TRUE	TRUE	TRUE	TRUE	FALSE	TRUE	TRUE	FALSE	FALSE	FALSE	FALSE	FALSE	FALSE	FALSE	FALSE	FALSE	FALSE	TRUE
chr15	89090560	89091606	17	689.6175067	3	0.184013612	0.110775221	0.069909212	0.114802433	0.07453841	0.409639619	0.192973644	0.071867052	0.339730407	FALSE	FALSE	FALSE	TRUE	FALSE	FALSE	FALSE	FALSE	FALSE	TRUE	FALSE	TRUE	FALSE	TRUE	TRUE	TRUE	TRUE	TRUE	FALSE	FALSE	FALSE	FALSE	FALSE	FALSE	TRUE	TRUE	FALSE	FALSE
chr12	123760152	123760975	14	689.610321	3	0.864010332	0.875006157	0.931033773	0.93074559	0.61722994	0.942621641	0.962311384	0.918457492	0.345081444	TRUE	FALSE	FALSE	FALSE	FALSE	FALSE	FALSE	TRUE	TRUE	TRUE	TRUE	TRUE	TRUE	FALSE	FALSE	FALSE	FALSE	FALSE	FALSE	FALSE	FALSE	FALSE	FALSE	FALSE	FALSE	FALSE	FALSE	FALSE
chr1	28954868	28955848	18	689.6049748	3	0.789090102	0.824776978	0.697441148	0.864550973	0.781944046	0.850032777	0.733790018	0.669235028	0.195315945	TRUE	FALSE	FALSE	FALSE	TRUE	TRUE	TRUE	FALSE	FALSE	FALSE	TRUE	FALSE	TRUE	FALSE	FALSE	TRUE	TRUE	TRUE	FALSE	TRUE	TRUE	FALSE	TRUE	FALSE	FALSE	FALSE	TRUE	TRUE
chr16	4786005	4786143	6	689.5821125	3	0.834393029	0.930925215	0.589179588	0.903682614	0.829266713	0.952708115	0.743974206	0.528045361	0.424662753	FALSE	FALSE	FALSE	FALSE	TRUE	TRUE	TRUE	FALSE	TRUE	TRUE	TRUE	FALSE	TRUE	FALSE	TRUE	TRUE	TRUE	TRUE	FALSE	TRUE	TRUE	FALSE	TRUE	FALSE	TRUE	TRUE	TRUE	TRUE
chr4	158529415	158531521	18	689.5802768	3	0.873101004	0.769445438	0.926412503	0.737606558	0.863734357	0.919241831	0.90266683	0.929770394	0.192163836	TRUE	FALSE	TRUE	TRUE	TRUE	TRUE	TRUE	FALSE	TRUE	FALSE	FALSE	FALSE	FALSE	TRUE	FALSE	FALSE	FALSE	FALSE	TRUE	FALSE	FALSE	FALSE	TRUE	FALSE	FALSE	FALSE	TRUE	TRUE
chr1	201418241	201419764	15	689.5774858	3	0.895416514	0.903264179	0.922239415	0.906040619	0.71232804	0.909146171	0.923253667	0.914878413	0.210925628	TRUE	FALSE	FALSE	FALSE	FALSE	FALSE	FALSE	TRUE	TRUE	TRUE	TRUE	TRUE	TRUE	FALSE	FALSE	FALSE	FALSE	FALSE	FALSE	FALSE	FALSE	FALSE	FALSE	FALSE	FALSE	FALSE	FALSE	FALSE
chr2	129991974	129992477	7	689.5648594	3	0.590634621	0.566851744	0.709219308	0.517016199	0.384605714	0.623021439	0.674062257	0.694617974	0.324613594	TRUE	FALSE	FALSE	TRUE	TRUE	TRUE	TRUE	TRUE	TRUE	TRUE	TRUE	TRUE	TRUE	FALSE	FALSE	FALSE	FALSE	FALSE	FALSE	FALSE	TRUE	FALSE	TRUE	FALSE	FALSE	FALSE	TRUE	FALSE
chr5	67971337	67972066	8	689.5258897	3	0.795069621	0.707700291	0.888504897	0.698245397	0.684510941	0.870242743	0.884929151	0.899699677	0.215188736	FALSE	FALSE	TRUE	TRUE	TRUE	TRUE	TRUE	TRUE	FALSE	TRUE	TRUE	TRUE	TRUE	TRUE	FALSE	FALSE	FALSE	FALSE	TRUE	TRUE	TRUE	TRUE	TRUE	FALSE	FALSE	FALSE	TRUE	TRUE
chr10	2524338	2525332	16	689.5252111	3	0.944911004	0.949372007	0.754331824	0.945458681	0.949817561	0.940281597	0.830653362	0.746946757	0.202870804	FALSE	FALSE	FALSE	FALSE	TRUE	TRUE	TRUE	FALSE	FALSE	FALSE	TRUE	TRUE	TRUE	FALSE	FALSE	TRUE	TRUE	TRUE	FALSE	TRUE	TRUE	TRUE	TRUE	FALSE	FALSE	FALSE	TRUE	TRUE
chr8	81630433	81631050	26	689.5160794	1	0.48878852	0.420357455	0.513800691	0.432643258	0.263294489	0.313737736	0.450056955	0.322447029	0.250506202	TRUE	FALSE	FALSE	FALSE	FALSE	TRUE	FALSE	TRUE	TRUE	FALSE	TRUE	TRUE	FALSE	FALSE	TRUE	FALSE	TRUE	TRUE	FALSE	TRUE	FALSE	FALSE	FALSE	TRUE	FALSE	TRUE	FALSE	FALSE
chr14	59341928	59343260	15	689.5138568	3	0.717250603	0.720689944	0.784073183	0.725177369	0.565209034	0.754641123	0.747785883	0.799245939	0.234036904	TRUE	FALSE	FALSE	FALSE	FALSE	TRUE	FALSE	TRUE	TRUE	TRUE	TRUE	TRUE	TRUE	FALSE	FALSE	FALSE	FALSE	FALSE	FALSE	FALSE	FALSE	FALSE	FALSE	FALSE	FALSE	FALSE	FALSE	FALSE
chr4	26877332	26877711	4	689.5115573	3	0.859701365	0.934070186	0.668151668	0.93942398	0.845946981	0.890100561	0.679208968	0.660300696	0.279123284	TRUE	FALSE	TRUE	FALSE	TRUE	TRUE	TRUE	FALSE	TRUE	FALSE	TRUE	TRUE	TRUE	FALSE	FALSE	TRUE	TRUE	TRUE	TRUE	TRUE	TRUE	TRUE	TRUE	FALSE	FALSE	FALSE	TRUE	TRUE
chr13	65745502	65745875	9	689.5045353	3	0.799552827	0.75920804	0.915763428	0.743874043	0.742377792	0.907177322	0.909932082	0.921119185	0.178741393	FALSE	FALSE	FALSE	TRUE	TRUE	TRUE	TRUE	FALSE	FALSE	TRUE	TRUE	TRUE	TRUE	TRUE	TRUE	FALSE	FALSE	FALSE	FALSE	TRUE	TRUE	TRUE	TRUE	FALSE	FALSE	FALSE	TRUE	TRUE
chr15	84632053	84632806	12	689.4945786	3	0.765163402	0.703591045	0.769465211	0.600176859	0.631172108	0.78641681	0.839581545	0.75646502	0.239404686	FALSE	TRUE	TRUE	TRUE	TRUE	TRUE	TRUE	TRUE	FALSE	TRUE	TRUE	TRUE	TRUE	FALSE	FALSE	FALSE	FALSE	FALSE	FALSE	FALSE	FALSE	FALSE	TRUE	FALSE	FALSE	FALSE	TRUE	TRUE
chr7	2894408	2894849	11	689.4824024	3	0.86842095	0.811821339	0.863640492	0.65028021	0.698594603	0.944152243	0.913057108	0.888292508	0.293872033	FALSE	TRUE	TRUE	TRUE	TRUE	TRUE	TRUE	TRUE	TRUE	TRUE	TRUE	TRUE	TRUE	TRUE	FALSE	FALSE	FALSE	FALSE	FALSE	FALSE	FALSE	FALSE	FALSE	FALSE	FALSE	FALSE	FALSE	TRUE
chr16	35301693	35302962	10	689.4791599	3	0.503833699	0.602722953	0.753830076	0.683428524	0.580361122	0.512770483	0.555393045	0.775760126	0.271926427	TRUE	TRUE	TRUE	TRUE	TRUE	TRUE	TRUE	FALSE	FALSE	FALSE	TRUE	FALSE	TRUE	FALSE	FALSE	TRUE	TRUE	FALSE	TRUE	TRUE	TRUE	FALSE	TRUE	FALSE	TRUE	TRUE	TRUE	FALSE
chr6	15788193	15788734	8	689.4736608	3	0.834648003	0.86374524	0.643573637	0.874584755	0.844083102	0.887520664	0.786351884	0.613078385	0.274442279	FALSE	FALSE	FALSE	FALSE	TRUE	TRUE	TRUE	FALSE	FALSE	FALSE	TRUE	FALSE	TRUE	FALSE	FALSE	TRUE	TRUE	TRUE	FALSE	TRUE	TRUE	FALSE	TRUE	FALSE	TRUE	TRUE	TRUE	FALSE
chr12	22042804	22044024	13	689.4464478	3	0.743119438	0.709904146	0.879942219	0.689388217	0.824822496	0.865312245	0.860341802	0.894528336	0.205140119	TRUE	FALSE	FALSE	TRUE	TRUE	TRUE	TRUE	FALSE	TRUE	FALSE	FALSE	FALSE	FALSE	TRUE	TRUE	FALSE	FALSE	FALSE	FALSE	TRUE	TRUE	TRUE	TRUE	FALSE	FALSE	FALSE	TRUE	TRUE
chr3	47617508	47618153	6	689.4359346	3	0.645472407	0.782601745	0.520817753	0.811707196	0.639930561	0.781781991	0.535948337	0.486688132	0.325019064	TRUE	FALSE	TRUE	FALSE	TRUE	TRUE	TRUE	FALSE	TRUE	TRUE	TRUE	TRUE	TRUE	FALSE	TRUE	TRUE	TRUE	TRUE	TRUE	TRUE	TRUE	TRUE	TRUE	FALSE	FALSE	FALSE	TRUE	TRUE
chr22	34070815	34070897	3	689.4280684	3	0.631071543	0.541869097	0.926147708	0.489628674	0.572500253	0.919365995	0.922503539	0.922836029	0.436519033	TRUE	FALSE	TRUE	TRUE	TRUE	TRUE	TRUE	FALSE	FALSE	TRUE	TRUE	TRUE	TRUE	TRUE	TRUE	FALSE	FALSE	FALSE	FALSE	TRUE	TRUE	TRUE	TRUE	FALSE	FALSE	FALSE	TRUE	TRUE
chr6	136364027	136365086	11	689.4280392	3	0.677996968	0.704574132	0.880255944	0.703950693	0.609719177	0.841631712	0.820109367	0.875447767	0.270536767	TRUE	FALSE	FALSE	TRUE	TRUE	TRUE	TRUE	FALSE	FALSE	TRUE	TRUE	TRUE	TRUE	TRUE	TRUE	FALSE	FALSE	FALSE	FALSE	TRUE	TRUE	TRUE	TRUE	FALSE	FALSE	FALSE	TRUE	TRUE
chr2	5861679	5862868	18	689.4269584	3	0.934828693	0.939733253	0.805379041	0.932931874	0.886950351	0.951485859	0.861646101	0.774134592	0.177351267	FALSE	FALSE	FALSE	FALSE	TRUE	TRUE	TRUE	FALSE	FALSE	FALSE	TRUE	FALSE	TRUE	FALSE	FALSE	TRUE	TRUE	TRUE	FALSE	TRUE	TRUE	FALSE	TRUE	FALSE	FALSE	TRUE	TRUE	TRUE
chr10	53992068	53992380	10	689.4219108	3	0.953460189	0.961439131	0.787980967	0.961102347	0.955187564	0.944788808	0.82229539	0.758208372	0.20323076	FALSE	FALSE	FALSE	FALSE	TRUE	TRUE	TRUE	FALSE	FALSE	FALSE	TRUE	TRUE	TRUE	FALSE	FALSE	TRUE	TRUE	TRUE	FALSE	TRUE	TRUE	TRUE	TRUE	FALSE	FALSE	FALSE	TRUE	TRUE
chr22	17410667	17412773	24	689.4196951	2	0.881715451	0.910225511	0.916892893	0.894433992	0.710049601	0.885979556	0.912924861	0.917054661	0.20700506	TRUE	FALSE	FALSE	FALSE	FALSE	FALSE	FALSE	TRUE	TRUE	TRUE	TRUE	TRUE	TRUE	FALSE	FALSE	FALSE	FALSE	FALSE	FALSE	FALSE	FALSE	FALSE	FALSE	FALSE	FALSE	FALSE	FALSE	FALSE
chr2	85273334	85274292	15	689.4150232	3	0.808014956	0.870984206	0.737323234	0.88113927	0.742399419	0.913166007	0.856611603	0.687609611	0.225556396	TRUE	FALSE	FALSE	FALSE	FALSE	TRUE	TRUE	FALSE	TRUE	TRUE	FALSE	TRUE	FALSE	FALSE	TRUE	TRUE	TRUE	FALSE	FALSE	TRUE	TRUE	FALSE	TRUE	FALSE	TRUE	TRUE	TRUE	FALSE
chr10	106917878	106918482	12	689.4107428	3	0.785116056	0.804178662	0.92272379	0.71867694	0.844098591	0.915318045	0.925781397	0.914958215	0.207104457	TRUE	TRUE	FALSE	TRUE	TRUE	TRUE	TRUE	FALSE	FALSE	FALSE	TRUE	TRUE	FALSE	TRUE	TRUE	FALSE	FALSE	FALSE	FALSE	TRUE	TRUE	TRUE	TRUE	FALSE	FALSE	FALSE	TRUE	TRUE
chr14	55588975	55589878	13	689.3977778	3	0.858013583	0.849161681	0.654329014	0.843494607	0.799823982	0.867392813	0.739149257	0.6462948	0.221098013	FALSE	FALSE	FALSE	FALSE	TRUE	TRUE	TRUE	FALSE	FALSE	FALSE	TRUE	FALSE	TRUE	FALSE	FALSE	TRUE	TRUE	TRUE	FALSE	TRUE	TRUE	TRUE	TRUE	FALSE	TRUE	TRUE	TRUE	TRUE
chr6	142551353	142552450	17	689.3853332	3	0.838361589	0.786226616	0.827977262	0.786172136	0.640668163	0.824568151	0.87520193	0.839532658	0.234533767	TRUE	FALSE	FALSE	FALSE	TRUE	FALSE	FALSE	TRUE	TRUE	TRUE	TRUE	TRUE	TRUE	FALSE	FALSE	FALSE	FALSE	FALSE	FALSE	FALSE	FALSE	FALSE	FALSE	FALSE	FALSE	FALSE	FALSE	TRUE
chr1	101206819	101207798	17	689.38234	3	0.861917441	0.810039451	0.92709422	0.816457961	0.753661269	0.915456028	0.929768815	0.933597904	0.179936635	FALSE	FALSE	FALSE	TRUE	TRUE	TRUE	TRUE	TRUE	FALSE	TRUE	TRUE	TRUE	TRUE	TRUE	FALSE	FALSE	FALSE	FALSE	FALSE	FALSE	FALSE	FALSE	TRUE	FALSE	FALSE	FALSE	TRUE	TRUE
chr4	56111602	56113023	19	689.3812225	2	0.818371045	0.815500282	0.913133331	0.831365803	0.766314325	0.863461648	0.906667588	0.930901291	0.164586966	TRUE	FALSE	FALSE	FALSE	TRUE	TRUE	TRUE	FALSE	FALSE	TRUE	TRUE	TRUE	TRUE	FALSE	FALSE	FALSE	FALSE	FALSE	FALSE	TRUE	TRUE	TRUE	TRUE	FALSE	FALSE	FALSE	TRUE	TRUE
chr22	41959656	41960861	17	689.3780194	3	0.613541254	0.652704985	0.806319496	0.655769073	0.567842252	0.783722299	0.771341296	0.803993869	0.238477244	FALSE	FALSE	FALSE	TRUE	TRUE	TRUE	TRUE	FALSE	FALSE	TRUE	TRUE	TRUE	TRUE	TRUE	TRUE	FALSE	FALSE	FALSE	FALSE	TRUE	TRUE	TRUE	TRUE	FALSE	FALSE	FALSE	TRUE	TRUE
chr1	60289231	60289768	14	689.3665523	3	0.940029848	0.936870332	0.775010967	0.930923305	0.92841909	0.943035562	0.866409001	0.767366251	0.175669311	FALSE	FALSE	FALSE	FALSE	TRUE	TRUE	TRUE	FALSE	FALSE	FALSE	TRUE	FALSE	TRUE	FALSE	FALSE	TRUE	TRUE	TRUE	FALSE	TRUE	TRUE	FALSE	TRUE	FALSE	TRUE	TRUE	TRUE	TRUE
chr1	243627509	243628596	13	689.3576216	3	0.810620512	0.812869758	0.951358125	0.831463133	0.773304477	0.872816548	0.943712504	0.953922114	0.180617637	FALSE	FALSE	FALSE	FALSE	TRUE	TRUE	TRUE	FALSE	FALSE	TRUE	TRUE	TRUE	TRUE	FALSE	FALSE	TRUE	TRUE	TRUE	FALSE	TRUE	TRUE	TRUE	TRUE	FALSE	FALSE	FALSE	TRUE	TRUE
chr10	76413080	76413562	4	689.3565896	3	0.8272382	0.666601932	0.933036304	0.635286141	0.667124846	0.906616241	0.932237253	0.946981742	0.311695601	FALSE	FALSE	TRUE	TRUE	TRUE	TRUE	TRUE	TRUE	FALSE	TRUE	TRUE	TRUE	TRUE	TRUE	FALSE	FALSE	FALSE	FALSE	TRUE	TRUE	TRUE	TRUE	TRUE	FALSE	FALSE	FALSE	TRUE	TRUE
chr18	79824065	79825079	15	689.3459571	3	0.842705718	0.947198196	0.940966839	0.954725069	0.793888341	0.825803588	0.814520817	0.945884872	0.160836728	TRUE	FALSE	TRUE	TRUE	TRUE	FALSE	FALSE	FALSE	TRUE	FALSE	TRUE	FALSE	TRUE	TRUE	FALSE	TRUE	TRUE	FALSE	TRUE	TRUE	TRUE	FALSE	FALSE	FALSE	TRUE	TRUE	FALSE	TRUE
chr2	202203792	202204363	16	689.3417828	3	0.789024358	0.860361845	0.756990866	0.831788744	0.878127672	0.917387618	0.846783269	0.691555938	0.22583168	FALSE	FALSE	FALSE	TRUE	FALSE	TRUE	FALSE	TRUE	FALSE	FALSE	TRUE	FALSE	TRUE	FALSE	TRUE	TRUE	TRUE	FALSE	FALSE	TRUE	FALSE	FALSE	TRUE	FALSE	TRUE	TRUE	TRUE	FALSE
chr18	57808359	57808876	9	689.3351455	3	0.753203814	0.731351986	0.74979605	0.68653999	0.527142384	0.898436686	0.648416252	0.840756669	0.371294301	TRUE	FALSE	FALSE	TRUE	FALSE	TRUE	FALSE	TRUE	TRUE	TRUE	TRUE	TRUE	TRUE	TRUE	TRUE	FALSE	TRUE	TRUE	FALSE	FALSE	FALSE	TRUE	FALSE	TRUE	TRUE	TRUE	TRUE	TRUE
chr3	184359810	184360985	14	689.3338645	3	0.454032293	0.486513129	0.302211472	0.383253168	0.462961902	0.376287726	0.409530195	0.310100359	0.184301657	FALSE	TRUE	FALSE	FALSE	FALSE	FALSE	FALSE	FALSE	FALSE	FALSE	TRUE	FALSE	TRUE	TRUE	FALSE	FALSE	FALSE	FALSE	FALSE	TRUE	TRUE	FALSE	TRUE	FALSE	TRUE	TRUE	TRUE	FALSE
chr13	51615507	51617014	18	689.3295404	3	0.846177989	0.752040018	0.909941437	0.764248365	0.778582653	0.875244528	0.912215483	0.908727478	0.160175465	FALSE	FALSE	TRUE	TRUE	TRUE	TRUE	TRUE	FALSE	FALSE	TRUE	TRUE	TRUE	TRUE	TRUE	FALSE	FALSE	FALSE	FALSE	TRUE	FALSE	FALSE	FALSE	TRUE	FALSE	FALSE	FALSE	TRUE	TRUE
chr9	82364507	82364743	4	689.3261397	3	0.828395227	0.895644653	0.550580044	0.913152825	0.671444158	0.855330393	0.643385342	0.544657047	0.368495778	TRUE	FALSE	TRUE	FALSE	TRUE	TRUE	TRUE	TRUE	TRUE	TRUE	TRUE	FALSE	TRUE	FALSE	FALSE	TRUE	TRUE	TRUE	FALSE	TRUE	TRUE	TRUE	TRUE	FALSE	TRUE	TRUE	TRUE	TRUE
chr3	15022490	15023983	16	689.3162258	3	0.834119644	0.912511623	0.928093851	0.910968402	0.761748031	0.800892225	0.921027268	0.934019411	0.17227138	TRUE	FALSE	TRUE	TRUE	FALSE	FALSE	FALSE	TRUE	TRUE	FALSE	TRUE	TRUE	TRUE	TRUE	FALSE	TRUE	TRUE	TRUE	FALSE	TRUE	TRUE	TRUE	FALSE	FALSE	FALSE	FALSE	FALSE	FALSE
chr9	131406058	131406794	13	689.3150753	3	0.44726006	0.469745038	0.650103028	0.402401599	0.256991659	0.503418298	0.567616268	0.650922596	0.393930936	TRUE	FALSE	FALSE	FALSE	TRUE	TRUE	TRUE	TRUE	TRUE	TRUE	TRUE	TRUE	TRUE	FALSE	FALSE	TRUE	TRUE	FALSE	FALSE	TRUE	TRUE	FALSE	TRUE	FALSE	FALSE	FALSE	TRUE	FALSE
chr1	92036113	92036700	6	689.3046452	3	0.792893649	0.583795097	0.537377833	0.554243284	0.853424284	0.913399662	0.79024147	0.47399785	0.439401813	TRUE	FALSE	TRUE	TRUE	TRUE	FALSE	FALSE	FALSE	TRUE	FALSE	TRUE	FALSE	TRUE	TRUE	FALSE	TRUE	TRUE	TRUE	TRUE	TRUE	TRUE	FALSE	FALSE	FALSE	TRUE	TRUE	TRUE	TRUE
chr10	48361077	48361202	5	689.3037832	3	0.631211138	0.604705633	0.838346493	0.558445619	0.596989507	0.836206943	0.832757224	0.822209561	0.279900874	FALSE	FALSE	FALSE	TRUE	TRUE	TRUE	TRUE	FALSE	FALSE	TRUE	TRUE	TRUE	TRUE	TRUE	TRUE	FALSE	FALSE	FALSE	FALSE	TRUE	TRUE	TRUE	TRUE	FALSE	FALSE	FALSE	TRUE	TRUE
chr10	96994013	96994422	4	689.2991043	3	0.618691902	0.629396584	0.919158866	0.625870058	0.488338829	0.802869564	0.846103321	0.919278258	0.430939429	TRUE	FALSE	FALSE	TRUE	TRUE	TRUE	TRUE	TRUE	TRUE	TRUE	TRUE	TRUE	TRUE	TRUE	TRUE	TRUE	TRUE	FALSE	FALSE	TRUE	TRUE	TRUE	TRUE	FALSE	FALSE	FALSE	TRUE	TRUE
chr12	38831561	38832826	15	689.2627874	3	0.828063191	0.787130242	0.918611504	0.752715066	0.749617916	0.907189098	0.913939296	0.919418118	0.169800202	FALSE	FALSE	FALSE	TRUE	TRUE	TRUE	TRUE	FALSE	FALSE	TRUE	TRUE	TRUE	TRUE	TRUE	FALSE	FALSE	FALSE	FALSE	FALSE	TRUE	TRUE	TRUE	TRUE	FALSE	FALSE	FALSE	TRUE	TRUE
chr4	185412417	185413374	11	689.2554353	3	0.920012544	0.918019711	0.775321139	0.916891465	0.922267056	0.934663511	0.880685299	0.751679524	0.182983987	FALSE	FALSE	FALSE	FALSE	FALSE	TRUE	TRUE	FALSE	FALSE	FALSE	TRUE	FALSE	TRUE	FALSE	FALSE	TRUE	TRUE	FALSE	FALSE	TRUE	TRUE	FALSE	TRUE	FALSE	TRUE	TRUE	TRUE	FALSE
chr18	3914259	3914939	6	689.2540268	3	0.747765013	0.683992465	0.88800694	0.65527967	0.599829227	0.923993166	0.894602263	0.893905105	0.324163939	FALSE	FALSE	TRUE	TRUE	TRUE	TRUE	TRUE	TRUE	TRUE	TRUE	TRUE	TRUE	TRUE	TRUE	TRUE	FALSE	FALSE	FALSE	FALSE	TRUE	TRUE	TRUE	TRUE	FALSE	FALSE	FALSE	TRUE	TRUE
chr13	43354374	43354460	3	689.2390519	3	0.651350658	0.575585461	0.911423009	0.516695721	0.744337091	0.880736879	0.935561491	0.912735238	0.41886577	TRUE	FALSE	TRUE	TRUE	TRUE	TRUE	TRUE	TRUE	TRUE	TRUE	TRUE	TRUE	TRUE	TRUE	TRUE	FALSE	FALSE	FALSE	FALSE	TRUE	TRUE	TRUE	TRUE	FALSE	FALSE	FALSE	TRUE	TRUE
chr15	75449849	75450151	12	689.2262983	3	0.560235781	0.555128829	0.67867244	0.515737848	0.480984795	0.632044956	0.634037932	0.69771309	0.216728295	FALSE	FALSE	FALSE	TRUE	TRUE	TRUE	TRUE	FALSE	FALSE	TRUE	TRUE	TRUE	TRUE	TRUE	FALSE	FALSE	FALSE	FALSE	FALSE	TRUE	TRUE	TRUE	TRUE	FALSE	FALSE	FALSE	TRUE	TRUE
chr7	142555156	142556049	11	689.2189385	3	0.856779326	0.782786417	0.688937775	0.696363669	0.861560935	0.874039872	0.811379594	0.644208449	0.229831423	TRUE	TRUE	TRUE	TRUE	TRUE	FALSE	FALSE	FALSE	FALSE	FALSE	TRUE	FALSE	TRUE	TRUE	FALSE	TRUE	TRUE	FALSE	FALSE	TRUE	TRUE	FALSE	TRUE	FALSE	TRUE	TRUE	TRUE	FALSE
chr1	246651758	246652434	10	689.2133405	3	0.697322644	0.528023111	0.55851421	0.56400442	0.645438721	0.855409978	0.764053229	0.570746178	0.327386867	TRUE	FALSE	TRUE	TRUE	TRUE	FALSE	FALSE	FALSE	TRUE	TRUE	TRUE	TRUE	FALSE	TRUE	TRUE	TRUE	TRUE	TRUE	TRUE	TRUE	TRUE	FALSE	FALSE	FALSE	TRUE	TRUE	FALSE	TRUE
chr8	3831674	3833132	21	689.2114427	2	0.800948969	0.799732176	0.916868103	0.77654618	0.794129563	0.892913599	0.908289717	0.915654458	0.140321922	FALSE	FALSE	FALSE	TRUE	TRUE	TRUE	TRUE	FALSE	FALSE	TRUE	TRUE	TRUE	TRUE	TRUE	TRUE	FALSE	FALSE	FALSE	FALSE	TRUE	TRUE	TRUE	TRUE	FALSE	FALSE	FALSE	TRUE	TRUE
chr4	156647272	156647559	4	689.2062864	3	0.885040371	0.896413804	0.620178077	0.901118437	0.728899606	0.930915075	0.723924278	0.605277204	0.325637871	TRUE	FALSE	FALSE	FALSE	TRUE	TRUE	TRUE	TRUE	TRUE	TRUE	TRUE	FALSE	TRUE	FALSE	FALSE	TRUE	TRUE	TRUE	FALSE	TRUE	TRUE	TRUE	TRUE	FALSE	TRUE	TRUE	TRUE	TRUE
chr11	57248674	57250505	20	689.2057345	2	0.658783623	0.708140443	0.605266668	0.724778023	0.543055336	0.716229941	0.598142842	0.61252614	0.181722687	TRUE	FALSE	FALSE	FALSE	TRUE	TRUE	TRUE	TRUE	TRUE	TRUE	FALSE	FALSE	FALSE	FALSE	FALSE	TRUE	TRUE	TRUE	FALSE	FALSE	FALSE	FALSE	TRUE	FALSE	FALSE	FALSE	TRUE	TRUE
chr6	170329313	170329888	10	689.2026906	3	0.888583024	0.927055142	0.727611532	0.915726633	0.889724726	0.895894913	0.75937528	0.722293663	0.204761479	FALSE	FALSE	FALSE	FALSE	TRUE	TRUE	TRUE	FALSE	FALSE	FALSE	TRUE	TRUE	TRUE	FALSE	FALSE	TRUE	TRUE	TRUE	FALSE	TRUE	TRUE	TRUE	TRUE	FALSE	FALSE	FALSE	TRUE	TRUE
chr19	38057897	38059994	26	689.1921926	1	0.936186922	0.944870688	0.955341301	0.946526729	0.762532914	0.920487756	0.955434755	0.954550545	0.19290184	TRUE	FALSE	FALSE	FALSE	FALSE	FALSE	FALSE	TRUE	TRUE	TRUE	TRUE	TRUE	TRUE	FALSE	FALSE	FALSE	FALSE	FALSE	FALSE	FALSE	FALSE	FALSE	FALSE	FALSE	FALSE	FALSE	FALSE	FALSE
chr9	71765445	71765817	5	689.1910096	3	0.624132464	0.648515757	0.896287204	0.737999551	0.421410402	0.894336625	0.909066933	0.911757853	0.49034745	TRUE	FALSE	TRUE	TRUE	TRUE	TRUE	TRUE	TRUE	TRUE	TRUE	TRUE	TRUE	TRUE	TRUE	TRUE	FALSE	FALSE	FALSE	FALSE	TRUE	TRUE	TRUE	TRUE	FALSE	FALSE	FALSE	TRUE	TRUE
chr6	146359652	146360000	5	689.1853971	3	0.666070163	0.67819327	0.866509717	0.664882916	0.379927455	0.813693859	0.79174362	0.831495357	0.486582262	TRUE	FALSE	FALSE	TRUE	TRUE	TRUE	TRUE	TRUE	TRUE	TRUE	TRUE	TRUE	TRUE	TRUE	TRUE	FALSE	FALSE	FALSE	FALSE	TRUE	TRUE	TRUE	TRUE	FALSE	FALSE	FALSE	TRUE	TRUE
chr1	77275934	77276264	6	689.1851888	3	0.659563516	0.769184937	0.924919314	0.777279702	0.479554482	0.867108932	0.900596463	0.930459313	0.450904832	TRUE	FALSE	TRUE	FALSE	TRUE	TRUE	TRUE	TRUE	TRUE	TRUE	TRUE	TRUE	TRUE	FALSE	TRUE	FALSE	FALSE	FALSE	FALSE	TRUE	TRUE	TRUE	TRUE	FALSE	FALSE	FALSE	TRUE	TRUE
chr2	81550382	81550559	3	689.1768391	3	0.81307178	0.919306664	0.570700477	0.899928979	0.887012548	0.886346975	0.585639041	0.603477515	0.348606187	FALSE	FALSE	TRUE	FALSE	TRUE	TRUE	TRUE	FALSE	FALSE	FALSE	TRUE	TRUE	TRUE	FALSE	FALSE	TRUE	TRUE	TRUE	TRUE	TRUE	TRUE	TRUE	TRUE	FALSE	FALSE	FALSE	TRUE	TRUE
chr1	234836283	234837631	17	689.1678525	3	0.814580524	0.830077966	0.91800097	0.840361598	0.737522886	0.833948484	0.915005241	0.935381537	0.197858651	TRUE	FALSE	FALSE	FALSE	TRUE	TRUE	TRUE	TRUE	TRUE	TRUE	TRUE	TRUE	TRUE	FALSE	FALSE	TRUE	TRUE	TRUE	FALSE	TRUE	TRUE	TRUE	TRUE	FALSE	FALSE	FALSE	TRUE	TRUE
chr20	41925159	41926554	16	689.1519858	3	0.691303957	0.643977926	0.8327331	0.662013406	0.690296673	0.855112515	0.839278619	0.782411616	0.211134589	FALSE	FALSE	FALSE	TRUE	TRUE	TRUE	TRUE	FALSE	FALSE	TRUE	TRUE	TRUE	TRUE	TRUE	TRUE	FALSE	FALSE	FALSE	FALSE	FALSE	TRUE	TRUE	TRUE	FALSE	FALSE	FALSE	TRUE	TRUE
chr6	158639534	158640819	21	689.1514496	2	0.774176308	0.846317567	0.794341157	0.852143587	0.644484069	0.88894884	0.829430977	0.808752264	0.24446477	TRUE	FALSE	FALSE	FALSE	FALSE	FALSE	FALSE	TRUE	TRUE	TRUE	TRUE	TRUE	TRUE	FALSE	TRUE	FALSE	TRUE	FALSE	FALSE	FALSE	FALSE	FALSE	FALSE	FALSE	FALSE	FALSE	FALSE	FALSE
chr3	105648980	105649646	11	689.1328354	3	0.856437262	0.890153887	0.705800165	0.910289613	0.783031536	0.845996958	0.761115522	0.698053642	0.21223597	TRUE	FALSE	FALSE	FALSE	TRUE	TRUE	TRUE	FALSE	TRUE	FALSE	TRUE	FALSE	TRUE	FALSE	FALSE	TRUE	TRUE	TRUE	FALSE	TRUE	TRUE	TRUE	TRUE	FALSE	FALSE	FALSE	TRUE	TRUE
chr17	82662013	82662465	12	689.128572	3	0.815228538	0.841167468	0.529034664	0.777744108	0.70103102	0.779348747	0.678690732	0.535860763	0.312132803	FALSE	FALSE	FALSE	FALSE	TRUE	TRUE	TRUE	FALSE	TRUE	FALSE	TRUE	FALSE	TRUE	FALSE	FALSE	TRUE	TRUE	FALSE	FALSE	TRUE	TRUE	TRUE	TRUE	FALSE	TRUE	TRUE	TRUE	TRUE
chr10	44712777	44714057	14	689.1283849	3	0.899305482	0.78462689	0.935128203	0.872766401	0.730840925	0.876053396	0.920838897	0.942672446	0.21183152	TRUE	TRUE	FALSE	FALSE	FALSE	TRUE	FALSE	TRUE	FALSE	TRUE	TRUE	TRUE	TRUE	TRUE	FALSE	FALSE	FALSE	FALSE	TRUE	FALSE	FALSE	FALSE	TRUE	FALSE	FALSE	FALSE	TRUE	TRUE
chr6	96814273	96814640	6	689.1189687	3	0.888286508	0.843057214	0.605533823	0.788331479	0.863048321	0.871512055	0.785220851	0.551201037	0.337085472	TRUE	FALSE	TRUE	TRUE	FALSE	TRUE	TRUE	FALSE	FALSE	FALSE	TRUE	FALSE	TRUE	FALSE	FALSE	TRUE	TRUE	FALSE	FALSE	TRUE	TRUE	TRUE	TRUE	FALSE	TRUE	TRUE	TRUE	FALSE
chr3	158878686	158879866	11	689.1102958	3	0.869546233	0.882730223	0.880152489	0.896419622	0.602944056	0.922450492	0.876192943	0.88227325	0.319506436	TRUE	FALSE	FALSE	FALSE	FALSE	FALSE	FALSE	TRUE	TRUE	TRUE	TRUE	TRUE	TRUE	FALSE	FALSE	FALSE	FALSE	FALSE	FALSE	FALSE	FALSE	FALSE	FALSE	FALSE	FALSE	FALSE	FALSE	FALSE
chr10	48934772	48935568	17	689.1100739	3	0.913463304	0.942624991	0.937114346	0.934434325	0.828319121	0.736996955	0.915341492	0.952658642	0.215661687	TRUE	FALSE	FALSE	TRUE	FALSE	FALSE	FALSE	TRUE	TRUE	TRUE	TRUE	TRUE	TRUE	TRUE	TRUE	TRUE	TRUE	TRUE	FALSE	FALSE	FALSE	FALSE	FALSE	FALSE	FALSE	FALSE	FALSE	FALSE
chr9	104385714	104386501	5	689.1017155	3	0.5811514	0.564165589	0.832351744	0.585745513	0.534474711	0.703960986	0.764397654	0.824569492	0.297877033	FALSE	FALSE	FALSE	TRUE	TRUE	TRUE	TRUE	FALSE	FALSE	TRUE	TRUE	TRUE	TRUE	TRUE	TRUE	TRUE	TRUE	FALSE	FALSE	TRUE	TRUE	TRUE	TRUE	FALSE	TRUE	FALSE	TRUE	TRUE
chr6	505998	506812	11	689.0944321	3	0.809273554	0.804248297	0.919658066	0.839507965	0.63963531	0.913095011	0.899507602	0.924104651	0.284469341	TRUE	FALSE	FALSE	FALSE	FALSE	FALSE	FALSE	TRUE	TRUE	TRUE	TRUE	TRUE	TRUE	TRUE	FALSE	FALSE	FALSE	FALSE	FALSE	TRUE	TRUE	FALSE	TRUE	FALSE	FALSE	FALSE	TRUE	FALSE
chr12	2291360	2292515	19	689.087828	2	0.714149163	0.89546817	0.72841797	0.851331056	0.711721603	0.820199714	0.727857987	0.706220973	0.189247197	TRUE	FALSE	TRUE	FALSE	TRUE	TRUE	TRUE	FALSE	TRUE	TRUE	FALSE	FALSE	FALSE	FALSE	TRUE	TRUE	TRUE	TRUE	TRUE	FALSE	FALSE	FALSE	TRUE	FALSE	FALSE	FALSE	TRUE	TRUE
chr6	154859559	154860247	13	689.0860252	3	0.835614429	0.779307703	0.895834996	0.662521067	0.879649352	0.928443578	0.937561192	0.833705423	0.275040125	TRUE	TRUE	TRUE	TRUE	TRUE	TRUE	TRUE	FALSE	TRUE	FALSE	FALSE	FALSE	FALSE	TRUE	FALSE	FALSE	FALSE	FALSE	FALSE	FALSE	FALSE	TRUE	TRUE	FALSE	FALSE	TRUE	FALSE	TRUE
chr7	108411590	108412331	13	689.0812842	3	0.754684491	0.779369123	0.951984962	0.751934559	0.796917112	0.940037107	0.950477486	0.95517878	0.203244221	FALSE	FALSE	FALSE	TRUE	TRUE	TRUE	TRUE	FALSE	FALSE	TRUE	TRUE	TRUE	TRUE	TRUE	TRUE	FALSE	FALSE	FALSE	FALSE	TRUE	TRUE	TRUE	TRUE	FALSE	FALSE	FALSE	TRUE	TRUE
chr14	93646659	93647399	9	689.0772594	3	0.63307104	0.732447674	0.857515507	0.75244014	0.613019254	0.855277419	0.824353103	0.847796002	0.244496252	TRUE	FALSE	TRUE	TRUE	TRUE	TRUE	TRUE	FALSE	TRUE	TRUE	TRUE	TRUE	TRUE	TRUE	TRUE	FALSE	FALSE	FALSE	TRUE	TRUE	TRUE	TRUE	TRUE	FALSE	FALSE	FALSE	TRUE	TRUE
chr21	37865144	37866130	10	689.0678076	3	0.796750669	0.8007231	0.945157022	0.792216788	0.584031206	0.903009107	0.940598055	0.946772496	0.362741289	TRUE	FALSE	FALSE	TRUE	TRUE	TRUE	TRUE	TRUE	TRUE	TRUE	TRUE	TRUE	TRUE	FALSE	FALSE	FALSE	FALSE	FALSE	FALSE	TRUE	TRUE	TRUE	TRUE	FALSE	FALSE	FALSE	TRUE	TRUE
chr3	64976454	64976846	5	689.0617147	3	0.797943578	0.78036674	0.504278503	0.684433605	0.801497215	0.844818865	0.614156612	0.544199885	0.340540362	TRUE	TRUE	TRUE	TRUE	FALSE	TRUE	TRUE	FALSE	FALSE	FALSE	TRUE	TRUE	TRUE	FALSE	FALSE	TRUE	TRUE	TRUE	FALSE	TRUE	TRUE	TRUE	TRUE	FALSE	TRUE	FALSE	TRUE	TRUE
chr14	73613248	73613603	5	689.0562046	3	0.39806682	0.407634177	0.557101683	0.364271237	0.230034818	0.454047135	0.590868705	0.556793452	0.360833886	TRUE	FALSE	FALSE	TRUE	TRUE	TRUE	TRUE	TRUE	TRUE	TRUE	TRUE	TRUE	TRUE	FALSE	FALSE	TRUE	TRUE	TRUE	FALSE	TRUE	TRUE	TRUE	TRUE	FALSE	FALSE	FALSE	TRUE	TRUE
chr7	39394822	39395528	7	689.0414553	3	0.834793676	0.843141551	0.958153736	0.827716017	0.627833753	0.91839706	0.926420206	0.9527741	0.330319983	TRUE	FALSE	FALSE	TRUE	TRUE	TRUE	TRUE	TRUE	TRUE	TRUE	TRUE	TRUE	TRUE	FALSE	FALSE	FALSE	FALSE	FALSE	FALSE	TRUE	TRUE	TRUE	TRUE	FALSE	FALSE	FALSE	TRUE	TRUE
chr10	105951244	105951694	12	689.0197537	3	0.73780012	0.696966456	0.84173541	0.643626164	0.682151735	0.774519483	0.819411888	0.82739743	0.198109246	FALSE	FALSE	TRUE	TRUE	TRUE	TRUE	TRUE	FALSE	FALSE	TRUE	TRUE	TRUE	TRUE	FALSE	FALSE	FALSE	FALSE	FALSE	FALSE	TRUE	TRUE	TRUE	TRUE	FALSE	FALSE	FALSE	TRUE	TRUE
chr3	34213455	34214171	9	689.0082692	3	0.781827052	0.729863669	0.87575337	0.664506529	0.656500816	0.732467195	0.869536981	0.878694227	0.222193411	FALSE	FALSE	TRUE	FALSE	TRUE	TRUE	TRUE	TRUE	FALSE	FALSE	TRUE	TRUE	TRUE	FALSE	FALSE	TRUE	TRUE	TRUE	FALSE	TRUE	TRUE	TRUE	TRUE	FALSE	FALSE	FALSE	TRUE	TRUE
chr6	100176163	100176877	7	688.9974628	3	0.864984183	0.878913406	0.66059707	0.874122986	0.827858213	0.87417157	0.765584307	0.632200145	0.246713261	FALSE	FALSE	FALSE	FALSE	TRUE	TRUE	TRUE	FALSE	FALSE	FALSE	TRUE	FALSE	TRUE	FALSE	FALSE	TRUE	TRUE	TRUE	FALSE	TRUE	TRUE	TRUE	TRUE	FALSE	TRUE	TRUE	TRUE	TRUE
chr22	31574505	31575675	19	688.9972748	2	0.845434621	0.789131944	0.909595017	0.786319165	0.693156315	0.909233434	0.914402011	0.914229836	0.221245696	TRUE	FALSE	FALSE	TRUE	TRUE	TRUE	TRUE	TRUE	TRUE	TRUE	TRUE	TRUE	TRUE	TRUE	FALSE	FALSE	FALSE	FALSE	FALSE	FALSE	FALSE	FALSE	TRUE	FALSE	FALSE	FALSE	TRUE	TRUE
chr22	23094791	23095130	6	688.9896424	3	0.676254457	0.692030056	0.905130943	0.672094671	0.569803439	0.513092637	0.839848649	0.913840681	0.400748044	TRUE	FALSE	FALSE	TRUE	TRUE	TRUE	TRUE	FALSE	TRUE	FALSE	TRUE	TRUE	TRUE	TRUE	TRUE	TRUE	TRUE	TRUE	FALSE	TRUE	TRUE	TRUE	TRUE	FALSE	FALSE	FALSE	TRUE	TRUE
chr4	186132090	186133876	12	688.9752866	3	0.878181941	0.89411888	0.81410357	0.90240821	0.744501065	0.849268435	0.678628344	0.796699448	0.223779865	TRUE	FALSE	FALSE	FALSE	TRUE	TRUE	TRUE	TRUE	TRUE	TRUE	FALSE	TRUE	FALSE	FALSE	FALSE	FALSE	FALSE	TRUE	FALSE	TRUE	FALSE	TRUE	TRUE	FALSE	TRUE	TRUE	TRUE	TRUE
chr1	94543554	94543701	5	688.9709105	3	0.865581325	0.67714058	0.832899278	0.56517661	0.614286965	0.919239135	0.894366885	0.835038475	0.354062525	FALSE	TRUE	TRUE	TRUE	TRUE	TRUE	TRUE	TRUE	FALSE	TRUE	TRUE	TRUE	TRUE	TRUE	FALSE	FALSE	TRUE	FALSE	TRUE	FALSE	FALSE	FALSE	TRUE	FALSE	FALSE	FALSE	TRUE	TRUE
chr22	17672976	17673922	12	688.9607527	3	0.577382095	0.62023032	0.739914251	0.643732969	0.489756112	0.84991655	0.699546034	0.696896243	0.360160438	TRUE	FALSE	FALSE	TRUE	FALSE	FALSE	TRUE	FALSE	TRUE	TRUE	TRUE	TRUE	TRUE	TRUE	TRUE	TRUE	TRUE	TRUE	FALSE	TRUE	TRUE	TRUE	TRUE	FALSE	FALSE	FALSE	FALSE	FALSE
chr7	105104508	105105116	12	688.9465879	3	0.608363099	0.571836066	0.643831842	0.512103961	0.565432592	0.819671926	0.720432037	0.650762682	0.307567965	FALSE	FALSE	TRUE	TRUE	TRUE	TRUE	TRUE	FALSE	FALSE	TRUE	TRUE	TRUE	TRUE	TRUE	TRUE	TRUE	TRUE	TRUE	FALSE	FALSE	FALSE	TRUE	FALSE	FALSE	TRUE	FALSE	FALSE	TRUE
chr2	16657656	16658342	5	688.9444217	3	0.557115995	0.490667235	0.591949799	0.387191958	0.349258367	0.853767642	0.7199046	0.583610324	0.504509275	FALSE	TRUE	TRUE	TRUE	TRUE	TRUE	TRUE	TRUE	TRUE	TRUE	TRUE	TRUE	TRUE	TRUE	TRUE	TRUE	TRUE	TRUE	FALSE	FALSE	FALSE	TRUE	TRUE	FALSE	TRUE	TRUE	FALSE	TRUE
chr5	31450311	31451603	18	688.9369567	3	0.911114015	0.878197311	0.73474507	0.878618905	0.883033144	0.914183981	0.840223291	0.768216064	0.179438911	FALSE	FALSE	FALSE	FALSE	FALSE	TRUE	TRUE	FALSE	FALSE	FALSE	TRUE	FALSE	TRUE	FALSE	FALSE	TRUE	TRUE	FALSE	FALSE	TRUE	TRUE	FALSE	TRUE	FALSE	TRUE	FALSE	TRUE	FALSE
chr18	31969696	31970058	15	688.9365612	3	0.909917047	0.933936117	0.745410879	0.935261502	0.823292685	0.921900285	0.872003485	0.768861605	0.189850623	TRUE	FALSE	FALSE	FALSE	FALSE	TRUE	TRUE	TRUE	TRUE	TRUE	TRUE	FALSE	FALSE	FALSE	FALSE	TRUE	TRUE	FALSE	FALSE	TRUE	TRUE	FALSE	TRUE	FALSE	TRUE	TRUE	TRUE	FALSE
chr9	85201309	85203216	14	688.9341621	3	0.81884791	0.840822696	0.89797166	0.85204268	0.686504762	0.852210387	0.913765267	0.891406643	0.227260506	TRUE	FALSE	FALSE	FALSE	FALSE	FALSE	FALSE	TRUE	TRUE	TRUE	TRUE	TRUE	TRUE	FALSE	FALSE	FALSE	FALSE	FALSE	FALSE	FALSE	FALSE	FALSE	FALSE	FALSE	FALSE	FALSE	FALSE	FALSE
chr19	49758374	49758557	5	688.9248036	3	0.452699059	0.495978741	0.264817479	0.45179173	0.517699579	0.814379994	0.390325045	0.330448091	0.549562514	FALSE	FALSE	FALSE	TRUE	FALSE	TRUE	TRUE	FALSE	FALSE	TRUE	TRUE	TRUE	TRUE	TRUE	TRUE	TRUE	TRUE	TRUE	FALSE	TRUE	TRUE	FALSE	TRUE	FALSE	TRUE	FALSE	TRUE	TRUE
chr22	33342691	33343018	7	688.9200767	3	0.896104649	0.878923953	0.606175042	0.890047712	0.667370582	0.956173053	0.931648787	0.60781876	0.349998011	TRUE	FALSE	FALSE	FALSE	FALSE	TRUE	TRUE	TRUE	TRUE	TRUE	FALSE	TRUE	FALSE	FALSE	FALSE	TRUE	TRUE	FALSE	FALSE	TRUE	TRUE	FALSE	TRUE	FALSE	TRUE	TRUE	TRUE	FALSE
chr3	97575496	97575995	6	688.9166192	3	0.905526682	0.92446398	0.69595895	0.921813853	0.857717362	0.939725774	0.84631926	0.641971933	0.297753842	TRUE	FALSE	FALSE	FALSE	TRUE	TRUE	TRUE	FALSE	FALSE	TRUE	TRUE	FALSE	TRUE	FALSE	FALSE	TRUE	TRUE	TRUE	FALSE	TRUE	TRUE	FALSE	TRUE	FALSE	TRUE	TRUE	TRUE	TRUE
chr9	116549121	116550221	12	688.9129834	3	0.897136523	0.857091267	0.748648685	0.842854692	0.651040988	0.880499932	0.859244867	0.645240176	0.251896347	TRUE	FALSE	FALSE	FALSE	FALSE	TRUE	TRUE	TRUE	TRUE	TRUE	TRUE	TRUE	FALSE	FALSE	FALSE	TRUE	TRUE	FALSE	FALSE	TRUE	TRUE	FALSE	TRUE	TRUE	TRUE	TRUE	TRUE	FALSE
chr9	127693104	127693559	12	688.8951004	3	0.600886056	0.517295209	0.551960293	0.434217173	0.404842686	0.826694935	0.648555291	0.509381474	0.421852249	FALSE	FALSE	TRUE	TRUE	TRUE	FALSE	FALSE	TRUE	FALSE	TRUE	FALSE	TRUE	FALSE	TRUE	TRUE	TRUE	TRUE	TRUE	FALSE	FALSE	FALSE	FALSE	FALSE	FALSE	FALSE	TRUE	FALSE	FALSE
chr8	105425597	105427190	12	688.8908288	3	0.794047444	0.833882224	0.890126313	0.844788966	0.570693375	0.885686325	0.871267355	0.878260952	0.319432938	TRUE	FALSE	FALSE	FALSE	FALSE	FALSE	FALSE	TRUE	TRUE	TRUE	TRUE	TRUE	TRUE	FALSE	FALSE	FALSE	FALSE	FALSE	FALSE	FALSE	FALSE	FALSE	FALSE	FALSE	FALSE	FALSE	FALSE	FALSE
chr21	26006406	26006831	6	688.86682	3	0.587998481	0.696240916	0.873381124	0.697500914	0.474486889	0.62984592	0.718801523	0.867006948	0.398894236	TRUE	FALSE	TRUE	FALSE	FALSE	TRUE	TRUE	TRUE	TRUE	TRUE	TRUE	TRUE	TRUE	FALSE	FALSE	TRUE	TRUE	FALSE	TRUE	TRUE	TRUE	TRUE	TRUE	FALSE	TRUE	TRUE	TRUE	FALSE
chr8	145064178	145064602	7	688.8578028	3	0.886575029	0.903885626	0.690281375	0.920011351	0.865965132	0.885898584	0.738618008	0.683711831	0.23629952	FALSE	FALSE	FALSE	FALSE	TRUE	TRUE	TRUE	FALSE	FALSE	FALSE	TRUE	TRUE	TRUE	FALSE	FALSE	TRUE	TRUE	TRUE	FALSE	TRUE	TRUE	TRUE	TRUE	FALSE	FALSE	FALSE	TRUE	TRUE
chr19	19360874	19361762	18	688.8512766	3	0.455782382	0.47155036	0.586674629	0.446226286	0.401504588	0.516101271	0.569987938	0.613383028	0.21187844	FALSE	FALSE	FALSE	FALSE	TRUE	TRUE	TRUE	FALSE	FALSE	TRUE	TRUE	TRUE	TRUE	FALSE	FALSE	TRUE	FALSE	FALSE	FALSE	TRUE	TRUE	TRUE	TRUE	FALSE	FALSE	FALSE	TRUE	TRUE
chr22	38145625	38146614	9	688.8460932	3	0.894468742	0.933065942	0.705510149	0.929143331	0.884672659	0.927108409	0.738791639	0.668097802	0.26496814	FALSE	FALSE	FALSE	FALSE	TRUE	TRUE	TRUE	FALSE	FALSE	FALSE	TRUE	TRUE	TRUE	FALSE	FALSE	TRUE	TRUE	TRUE	FALSE	TRUE	TRUE	TRUE	TRUE	FALSE	FALSE	FALSE	TRUE	TRUE
chr13	52377036	52377722	11	688.8360706	3	0.936462926	0.948526541	0.967946529	0.954227143	0.73414958	0.96330735	0.966027244	0.970583106	0.236433526	TRUE	FALSE	FALSE	FALSE	FALSE	FALSE	FALSE	TRUE	TRUE	TRUE	TRUE	TRUE	TRUE	FALSE	FALSE	FALSE	FALSE	FALSE	FALSE	FALSE	FALSE	FALSE	FALSE	FALSE	FALSE	FALSE	FALSE	FALSE
chr2	45992813	45994057	14	688.8338641	3	0.778810905	0.761615254	0.825098244	0.78370149	0.589614468	0.846556144	0.834889968	0.828806577	0.256941676	TRUE	FALSE	FALSE	FALSE	FALSE	FALSE	FALSE	TRUE	TRUE	TRUE	TRUE	TRUE	TRUE	FALSE	FALSE	FALSE	FALSE	FALSE	FALSE	FALSE	FALSE	FALSE	FALSE	FALSE	FALSE	FALSE	FALSE	FALSE
chr7	44694065	44694682	16	688.8319583	3	0.926149735	0.885074631	0.976559478	0.795385081	0.770303521	0.947123926	0.971485074	0.964014798	0.206255956	FALSE	FALSE	TRUE	TRUE	TRUE	TRUE	TRUE	TRUE	TRUE	TRUE	TRUE	TRUE	TRUE	FALSE	FALSE	FALSE	FALSE	FALSE	FALSE	FALSE	FALSE	FALSE	FALSE	FALSE	FALSE	FALSE	FALSE	FALSE
chr21	37509281	37509968	11	688.8292406	3	0.763859191	0.693315819	0.881664733	0.680226134	0.72729748	0.847657691	0.860015001	0.871671258	0.201438599	FALSE	FALSE	FALSE	TRUE	TRUE	TRUE	TRUE	FALSE	FALSE	TRUE	TRUE	TRUE	TRUE	TRUE	FALSE	FALSE	FALSE	FALSE	FALSE	TRUE	TRUE	TRUE	TRUE	FALSE	FALSE	FALSE	TRUE	TRUE
chr14	52278940	52280690	20	688.8214895	2	0.847588539	0.92790418	0.767355351	0.888827372	0.850535366	0.923132994	0.833917728	0.776758796	0.16054883	FALSE	FALSE	FALSE	FALSE	FALSE	TRUE	TRUE	FALSE	TRUE	TRUE	TRUE	FALSE	TRUE	FALSE	FALSE	TRUE	TRUE	TRUE	TRUE	FALSE	TRUE	FALSE	TRUE	FALSE	TRUE	FALSE	TRUE	TRUE
chr4	163077810	163079120	12	688.8124812	3	0.911185143	0.934987854	0.764508847	0.932652659	0.915781991	0.904378919	0.807387612	0.774843822	0.170479007	FALSE	FALSE	FALSE	FALSE	TRUE	TRUE	TRUE	FALSE	FALSE	FALSE	TRUE	TRUE	TRUE	FALSE	FALSE	TRUE	TRUE	TRUE	FALSE	TRUE	TRUE	TRUE	TRUE	FALSE	FALSE	FALSE	TRUE	TRUE
chr4	76998406	76999624	16	688.8108849	3	0.703547143	0.61136265	0.69703854	0.549760246	0.740350529	0.842084118	0.762931314	0.688870515	0.292323872	TRUE	FALSE	TRUE	TRUE	TRUE	TRUE	TRUE	FALSE	TRUE	TRUE	FALSE	FALSE	FALSE	TRUE	TRUE	TRUE	TRUE	FALSE	FALSE	FALSE	FALSE	FALSE	FALSE	FALSE	FALSE	FALSE	FALSE	TRUE
chr16	84135725	84136157	11	688.8101255	3	0.910551458	0.947326912	0.706830638	0.943676817	0.836561854	0.890844406	0.764775921	0.721364642	0.240496274	TRUE	FALSE	FALSE	FALSE	TRUE	TRUE	TRUE	FALSE	TRUE	FALSE	TRUE	FALSE	TRUE	FALSE	FALSE	TRUE	TRUE	TRUE	FALSE	TRUE	TRUE	TRUE	TRUE	FALSE	FALSE	FALSE	TRUE	TRUE
chr14	96249147	96250268	15	688.8039682	3	0.763069397	0.811772838	0.94892192	0.832670031	0.782128982	0.936990113	0.941323047	0.950435762	0.187366365	FALSE	FALSE	FALSE	TRUE	TRUE	TRUE	TRUE	FALSE	FALSE	TRUE	TRUE	TRUE	TRUE	TRUE	TRUE	FALSE	FALSE	FALSE	FALSE	TRUE	TRUE	TRUE	TRUE	FALSE	FALSE	FALSE	TRUE	TRUE
chr12	92288504	92289444	13	688.7946659	3	0.831412221	0.804830028	0.929432379	0.746214328	0.702148441	0.872994838	0.878684176	0.930007136	0.227858695	FALSE	FALSE	FALSE	TRUE	TRUE	TRUE	TRUE	TRUE	TRUE	TRUE	TRUE	TRUE	TRUE	FALSE	FALSE	FALSE	FALSE	FALSE	FALSE	TRUE	TRUE	FALSE	TRUE	FALSE	FALSE	FALSE	TRUE	TRUE
chr12	110745577	110746138	12	688.792644	3	0.75888143	0.867323545	0.957320111	0.751482137	0.814195298	0.95598548	0.943267075	0.955690886	0.205837975	FALSE	TRUE	FALSE	TRUE	TRUE	TRUE	TRUE	FALSE	FALSE	TRUE	TRUE	TRUE	TRUE	TRUE	TRUE	FALSE	FALSE	FALSE	TRUE	TRUE	TRUE	TRUE	TRUE	FALSE	FALSE	FALSE	TRUE	TRUE
chr15	37814915	37815195	5	688.7900216	3	0.820328582	0.911609553	0.622635248	0.91319274	0.866271084	0.871003057	0.637696938	0.619341505	0.293851235	FALSE	FALSE	TRUE	FALSE	TRUE	TRUE	TRUE	FALSE	FALSE	FALSE	TRUE	TRUE	TRUE	FALSE	FALSE	TRUE	TRUE	TRUE	TRUE	TRUE	TRUE	TRUE	TRUE	FALSE	FALSE	FALSE	TRUE	TRUE
chr1	182010068	182010378	13	688.7875482	3	0.909848172	0.815899493	0.950092192	0.7667616	0.836226844	0.955911134	0.954281994	0.960897402	0.194135802	TRUE	FALSE	TRUE	TRUE	TRUE	TRUE	TRUE	TRUE	FALSE	TRUE	TRUE	TRUE	TRUE	TRUE	FALSE	FALSE	FALSE	FALSE	TRUE	FALSE	FALSE	FALSE	TRUE	FALSE	FALSE	FALSE	TRUE	TRUE
chr1	185961844	185963674	16	688.769642	3	0.789832883	0.731260203	0.78038207	0.680503177	0.792494037	0.900972599	0.826236642	0.800413254	0.220469422	TRUE	FALSE	TRUE	TRUE	TRUE	TRUE	TRUE	FALSE	FALSE	TRUE	FALSE	FALSE	FALSE	TRUE	TRUE	TRUE	TRUE	FALSE	FALSE	FALSE	FALSE	FALSE	FALSE	FALSE	FALSE	FALSE	FALSE	TRUE
chr4	6005511	6006726	13	688.7606926	3	0.823614591	0.817084561	0.912242241	0.815238473	0.645623802	0.897138471	0.905268516	0.922581238	0.276957435	TRUE	FALSE	FALSE	FALSE	TRUE	TRUE	TRUE	TRUE	TRUE	TRUE	TRUE	TRUE	TRUE	FALSE	FALSE	FALSE	FALSE	FALSE	FALSE	TRUE	FALSE	FALSE	TRUE	FALSE	FALSE	FALSE	TRUE	FALSE
chr12	32888435	32888907	5	688.7541202	3	0.923140491	0.94339657	0.655668152	0.946415569	0.895165511	0.934395358	0.660468567	0.657993348	0.290747417	FALSE	FALSE	FALSE	FALSE	TRUE	TRUE	TRUE	FALSE	FALSE	FALSE	TRUE	TRUE	TRUE	FALSE	FALSE	TRUE	TRUE	TRUE	FALSE	TRUE	TRUE	TRUE	TRUE	FALSE	FALSE	FALSE	TRUE	TRUE
chr4	119445219	119446200	18	688.7539757	3	0.928457876	0.936382103	0.769274913	0.932708855	0.914404791	0.926603054	0.853777064	0.812116466	0.16710719	FALSE	FALSE	FALSE	FALSE	TRUE	TRUE	TRUE	FALSE	FALSE	FALSE	TRUE	FALSE	TRUE	FALSE	FALSE	TRUE	TRUE	FALSE	FALSE	TRUE	TRUE	FALSE	TRUE	FALSE	TRUE	FALSE	TRUE	TRUE
chr17	1981116	1981973	12	688.7515377	3	0.740227409	0.736086235	0.947106741	0.703624003	0.621911345	0.783892844	0.919356916	0.956944908	0.335033563	FALSE	FALSE	FALSE	FALSE	TRUE	TRUE	TRUE	FALSE	FALSE	TRUE	TRUE	TRUE	TRUE	FALSE	FALSE	TRUE	TRUE	TRUE	FALSE	TRUE	TRUE	TRUE	TRUE	FALSE	FALSE	FALSE	TRUE	TRUE
chr8	130092929	130093661	14	688.7317664	3	0.820751992	0.718390126	0.828527734	0.64657214	0.766607609	0.895613098	0.85726311	0.827394478	0.249040957	TRUE	FALSE	TRUE	TRUE	TRUE	TRUE	TRUE	FALSE	FALSE	TRUE	FALSE	TRUE	FALSE	TRUE	FALSE	FALSE	FALSE	FALSE	TRUE	FALSE	FALSE	FALSE	TRUE	FALSE	FALSE	FALSE	TRUE	TRUE
chr7	154149762	154150119	11	688.7314922	3	0.886957393	0.931242752	0.733524248	0.929323502	0.630130682	0.921032414	0.855876005	0.709363433	0.30111207	TRUE	FALSE	FALSE	FALSE	FALSE	TRUE	TRUE	TRUE	TRUE	TRUE	TRUE	TRUE	FALSE	FALSE	FALSE	TRUE	TRUE	FALSE	FALSE	TRUE	TRUE	FALSE	TRUE	FALSE	TRUE	TRUE	TRUE	FALSE
chr15	85847230	85847573	5	688.7279963	3	0.781695164	0.833450908	0.534277811	0.831528432	0.767247981	0.75966543	0.613268711	0.524429231	0.309021678	FALSE	FALSE	FALSE	FALSE	TRUE	TRUE	TRUE	FALSE	FALSE	FALSE	TRUE	TRUE	TRUE	FALSE	FALSE	TRUE	TRUE	TRUE	FALSE	TRUE	TRUE	TRUE	TRUE	FALSE	TRUE	TRUE	TRUE	TRUE
chr3	33871963	33873277	17	688.7209105	3	0.754348679	0.887171333	0.744316913	0.883333008	0.85210292	0.869413836	0.813389182	0.735627441	0.151543892	FALSE	FALSE	TRUE	FALSE	TRUE	TRUE	TRUE	TRUE	FALSE	FALSE	TRUE	FALSE	TRUE	FALSE	TRUE	TRUE	TRUE	FALSE	TRUE	FALSE	FALSE	FALSE	TRUE	FALSE	TRUE	TRUE	TRUE	TRUE
chr3	16867858	16868255	5	688.7199987	3	0.776971651	0.846316192	0.585698566	0.832457953	0.848323426	0.872849635	0.711277965	0.577841565	0.29500807	FALSE	FALSE	FALSE	FALSE	TRUE	TRUE	TRUE	FALSE	FALSE	FALSE	TRUE	TRUE	TRUE	FALSE	TRUE	TRUE	TRUE	TRUE	FALSE	TRUE	TRUE	FALSE	TRUE	FALSE	TRUE	TRUE	TRUE	TRUE
chr2	25539018	25539284	4	688.7119196	3	0.723188669	0.838718322	0.93529997	0.908255037	0.466395985	0.927285323	0.930734584	0.943341696	0.476945711	TRUE	FALSE	TRUE	FALSE	FALSE	FALSE	FALSE	TRUE	TRUE	TRUE	TRUE	TRUE	TRUE	FALSE	TRUE	FALSE	FALSE	FALSE	TRUE	TRUE	TRUE	TRUE	TRUE	FALSE	FALSE	FALSE	TRUE	TRUE
chr3	54283700	54284173	11	688.7090331	3	0.936000975	0.950573653	0.763727496	0.951329381	0.920839213	0.942418822	0.891366841	0.712996202	0.238333179	FALSE	FALSE	FALSE	FALSE	FALSE	TRUE	TRUE	FALSE	FALSE	FALSE	TRUE	FALSE	TRUE	FALSE	FALSE	TRUE	TRUE	FALSE	FALSE	TRUE	TRUE	FALSE	TRUE	FALSE	TRUE	TRUE	TRUE	FALSE
chr7	115233307	115234895	13	688.7084111	3	0.84506281	0.914808452	0.762657631	0.926640489	0.911304907	0.902473626	0.796436644	0.750093345	0.176547144	FALSE	FALSE	TRUE	FALSE	TRUE	TRUE	TRUE	FALSE	FALSE	FALSE	TRUE	TRUE	TRUE	FALSE	FALSE	TRUE	TRUE	TRUE	FALSE	TRUE	TRUE	FALSE	TRUE	FALSE	FALSE	FALSE	TRUE	TRUE
chr6	43639898	43640589	18	688.7078086	3	0.854124493	0.863195942	0.920412612	0.883726554	0.68194844	0.858570816	0.896283144	0.911644688	0.238464172	TRUE	FALSE	FALSE	FALSE	FALSE	FALSE	FALSE	TRUE	TRUE	TRUE	TRUE	TRUE	TRUE	FALSE	FALSE	FALSE	FALSE	FALSE	FALSE	FALSE	FALSE	FALSE	FALSE	FALSE	FALSE	FALSE	FALSE	FALSE
chr2	89194690	89195788	9	688.698374	3	0.875785415	0.916231284	0.935690664	0.919338277	0.637224231	0.926566558	0.924914962	0.934023329	0.298466433	TRUE	FALSE	FALSE	FALSE	FALSE	FALSE	FALSE	TRUE	TRUE	TRUE	TRUE	TRUE	TRUE	FALSE	FALSE	FALSE	FALSE	FALSE	FALSE	FALSE	FALSE	FALSE	FALSE	FALSE	FALSE	FALSE	FALSE	FALSE
chr21	36529755	36530352	16	688.6914007	3	0.686568008	0.849820574	0.926481067	0.777281863	0.769195256	0.850887621	0.902851511	0.921195165	0.239913059	FALSE	FALSE	TRUE	FALSE	TRUE	TRUE	TRUE	FALSE	FALSE	FALSE	TRUE	TRUE	TRUE	FALSE	TRUE	FALSE	FALSE	FALSE	TRUE	TRUE	TRUE	TRUE	FALSE	FALSE	FALSE	FALSE	FALSE	FALSE
chr8	4961048	4961882	10	688.6780449	3	0.718995241	0.658833191	0.879058788	0.644087102	0.705308532	0.875471088	0.853410196	0.885513016	0.241425914	FALSE	FALSE	FALSE	TRUE	TRUE	TRUE	TRUE	FALSE	FALSE	TRUE	TRUE	TRUE	TRUE	TRUE	TRUE	FALSE	FALSE	FALSE	FALSE	TRUE	TRUE	TRUE	TRUE	FALSE	FALSE	FALSE	TRUE	TRUE
chr2	179679053	179679942	6	688.6743511	3	0.656960034	0.592092096	0.817141797	0.560254809	0.662161721	0.826315839	0.821898843	0.792245166	0.26606103	TRUE	FALSE	TRUE	TRUE	TRUE	TRUE	TRUE	FALSE	FALSE	TRUE	TRUE	TRUE	TRUE	TRUE	TRUE	FALSE	FALSE	FALSE	FALSE	TRUE	TRUE	TRUE	TRUE	FALSE	FALSE	FALSE	TRUE	TRUE
chr13	67111276	67111534	4	688.6572132	3	0.882113817	0.935810026	0.692244416	0.93515325	0.921018156	0.926669344	0.704871246	0.623539402	0.312270625	FALSE	FALSE	FALSE	FALSE	TRUE	TRUE	TRUE	FALSE	FALSE	FALSE	TRUE	TRUE	TRUE	FALSE	FALSE	TRUE	TRUE	TRUE	FALSE	TRUE	TRUE	TRUE	TRUE	FALSE	FALSE	TRUE	TRUE	TRUE
chr13	104196765	104197495	13	688.6443406	3	0.890731688	0.948132411	0.782044019	0.947303953	0.889120207	0.942356164	0.8459806	0.782152301	0.166088392	FALSE	FALSE	FALSE	FALSE	TRUE	TRUE	TRUE	FALSE	FALSE	FALSE	TRUE	FALSE	TRUE	FALSE	FALSE	TRUE	TRUE	TRUE	FALSE	TRUE	TRUE	FALSE	TRUE	FALSE	TRUE	FALSE	TRUE	TRUE
chr6	7865277	7866564	15	688.6390638	3	0.902844118	0.889114375	0.761323142	0.904751136	0.888996883	0.907111521	0.792123747	0.754365464	0.152746057	FALSE	FALSE	FALSE	FALSE	TRUE	TRUE	TRUE	FALSE	FALSE	FALSE	TRUE	TRUE	TRUE	FALSE	FALSE	TRUE	TRUE	TRUE	FALSE	TRUE	TRUE	TRUE	TRUE	FALSE	FALSE	FALSE	TRUE	TRUE
chr7	117728820	117730817	17	688.6147553	3	0.845162596	0.884635177	0.761052577	0.87965947	0.683320458	0.866434699	0.851020274	0.789877928	0.201314719	TRUE	FALSE	FALSE	FALSE	FALSE	TRUE	TRUE	TRUE	TRUE	TRUE	TRUE	TRUE	TRUE	FALSE	FALSE	FALSE	TRUE	FALSE	FALSE	FALSE	FALSE	FALSE	TRUE	FALSE	TRUE	FALSE	TRUE	FALSE
chr10	355099	355442	16	688.6110201	3	0.857875875	0.862954911	0.769996661	0.867989956	0.691797411	0.909931261	0.734963358	0.740013925	0.21813385	TRUE	FALSE	FALSE	FALSE	TRUE	TRUE	TRUE	TRUE	TRUE	TRUE	TRUE	FALSE	FALSE	FALSE	FALSE	TRUE	TRUE	TRUE	FALSE	TRUE	TRUE	TRUE	TRUE	FALSE	FALSE	FALSE	TRUE	TRUE
chr1	57066429	57067559	11	688.588216	3	0.848764064	0.851222695	0.957199105	0.887231688	0.71314125	0.901186729	0.960064196	0.962326531	0.249185281	TRUE	FALSE	FALSE	FALSE	TRUE	TRUE	TRUE	TRUE	TRUE	TRUE	TRUE	TRUE	TRUE	FALSE	FALSE	FALSE	FALSE	FALSE	FALSE	TRUE	TRUE	TRUE	TRUE	FALSE	FALSE	FALSE	TRUE	TRUE
chr6	15872189	15872670	11	688.5880018	3	0.842101658	0.824567121	0.943339151	0.79605402	0.725193885	0.931702802	0.945484018	0.943594452	0.220290133	TRUE	FALSE	FALSE	TRUE	TRUE	TRUE	TRUE	TRUE	TRUE	TRUE	TRUE	TRUE	TRUE	TRUE	FALSE	FALSE	FALSE	FALSE	FALSE	TRUE	TRUE	TRUE	TRUE	FALSE	FALSE	FALSE	TRUE	TRUE
chr6	124159332	124160384	9	688.5842841	3	0.796601985	0.748536263	0.9298293	0.791011801	0.689248575	0.896877894	0.882961353	0.924241314	0.240580725	TRUE	FALSE	FALSE	TRUE	TRUE	TRUE	TRUE	TRUE	FALSE	TRUE	TRUE	TRUE	TRUE	TRUE	TRUE	FALSE	FALSE	FALSE	FALSE	TRUE	TRUE	TRUE	TRUE	FALSE	FALSE	FALSE	TRUE	TRUE
chr1	84597502	84598587	13	688.5738001	3	0.69899086	0.626569684	0.652554064	0.55478986	0.698560299	0.847451506	0.691708343	0.632984575	0.292661647	TRUE	FALSE	TRUE	TRUE	TRUE	TRUE	TRUE	FALSE	FALSE	TRUE	FALSE	FALSE	FALSE	TRUE	TRUE	TRUE	TRUE	TRUE	FALSE	FALSE	FALSE	FALSE	FALSE	FALSE	FALSE	FALSE	FALSE	FALSE
chr8	144261405	144261762	5	688.5730697	3	0.727256547	0.714499294	0.353980275	0.645243823	0.686784363	0.797305911	0.650413876	0.34092804	0.456377871	FALSE	FALSE	FALSE	TRUE	FALSE	TRUE	TRUE	FALSE	FALSE	FALSE	TRUE	FALSE	TRUE	FALSE	FALSE	TRUE	TRUE	TRUE	FALSE	TRUE	TRUE	FALSE	TRUE	FALSE	TRUE	TRUE	TRUE	FALSE
chr17	17848567	17849476	12	688.5691586	3	0.815100642	0.807161099	0.940029784	0.763916628	0.675705922	0.833031976	0.913508846	0.944846286	0.269140364	FALSE	FALSE	FALSE	FALSE	TRUE	TRUE	TRUE	TRUE	TRUE	TRUE	TRUE	TRUE	TRUE	FALSE	FALSE	TRUE	TRUE	FALSE	FALSE	TRUE	TRUE	FALSE	TRUE	FALSE	FALSE	FALSE	TRUE	TRUE
chr8	94819193	94819694	11	688.5662684	3	0.877228639	0.915805515	0.699601619	0.860376672	0.879359645	0.9417568	0.860385508	0.711714631	0.242155181	FALSE	FALSE	FALSE	TRUE	FALSE	TRUE	TRUE	FALSE	FALSE	FALSE	TRUE	FALSE	TRUE	FALSE	FALSE	TRUE	TRUE	FALSE	FALSE	TRUE	TRUE	FALSE	TRUE	FALSE	TRUE	TRUE	TRUE	FALSE
chr9	74496474	74496625	3	688.556369	3	0.572086872	0.608851283	0.793835363	0.423303985	0.551846243	0.503849845	0.806437106	0.823756726	0.400452741	TRUE	TRUE	TRUE	TRUE	TRUE	TRUE	TRUE	FALSE	FALSE	FALSE	TRUE	TRUE	TRUE	TRUE	FALSE	TRUE	TRUE	TRUE	FALSE	TRUE	TRUE	TRUE	TRUE	FALSE	FALSE	FALSE	TRUE	TRUE
chr2	161245199	161245751	10	688.5486102	3	0.65434917	0.874969311	0.864285618	0.878682626	0.757152468	0.574984515	0.836311078	0.874046599	0.303698111	TRUE	FALSE	TRUE	TRUE	FALSE	FALSE	FALSE	TRUE	TRUE	TRUE	TRUE	TRUE	TRUE	TRUE	FALSE	TRUE	TRUE	TRUE	TRUE	TRUE	TRUE	TRUE	FALSE	FALSE	FALSE	FALSE	FALSE	FALSE
chr20	39057249	39057586	8	688.5430504	3	0.813586148	0.7764073	0.927524614	0.757789883	0.610385609	0.852894033	0.929342595	0.943517836	0.333132227	TRUE	FALSE	FALSE	TRUE	TRUE	TRUE	TRUE	TRUE	TRUE	TRUE	TRUE	TRUE	TRUE	FALSE	FALSE	FALSE	FALSE	FALSE	FALSE	TRUE	TRUE	TRUE	TRUE	FALSE	FALSE	FALSE	TRUE	TRUE
chr3	171834672	171835613	16	688.5403434	3	0.874320127	0.929528224	0.913649202	0.913043924	0.63889498	0.865012265	0.88307754	0.900711978	0.290633244	TRUE	FALSE	FALSE	FALSE	FALSE	FALSE	FALSE	TRUE	TRUE	TRUE	TRUE	TRUE	TRUE	FALSE	FALSE	FALSE	FALSE	FALSE	FALSE	FALSE	FALSE	FALSE	FALSE	FALSE	FALSE	FALSE	FALSE	FALSE
chr6	87225438	87225714	3	688.5279965	3	0.67273345	0.60330861	0.900569921	0.620400002	0.565719411	0.938587177	0.87680425	0.892054954	0.372867766	FALSE	FALSE	FALSE	TRUE	TRUE	TRUE	TRUE	TRUE	FALSE	TRUE	TRUE	TRUE	TRUE	TRUE	TRUE	FALSE	FALSE	FALSE	FALSE	TRUE	TRUE	TRUE	TRUE	FALSE	FALSE	FALSE	TRUE	TRUE
chr10	111231649	111232854	11	688.5240522	3	0.79850251	0.759766755	0.92176239	0.698322545	0.757384496	0.883052894	0.895511131	0.913142042	0.223439844	FALSE	FALSE	TRUE	TRUE	TRUE	TRUE	TRUE	FALSE	FALSE	TRUE	TRUE	TRUE	TRUE	TRUE	FALSE	FALSE	FALSE	FALSE	FALSE	TRUE	TRUE	TRUE	TRUE	FALSE	FALSE	FALSE	TRUE	TRUE
chr8	35494406	35495186	11	688.5149841	3	0.825636091	0.802115253	0.944048545	0.7413981	0.803825145	0.918092991	0.9315988	0.931781004	0.202650445	FALSE	FALSE	TRUE	TRUE	TRUE	TRUE	TRUE	FALSE	FALSE	TRUE	TRUE	TRUE	TRUE	TRUE	TRUE	FALSE	FALSE	FALSE	FALSE	TRUE	TRUE	TRUE	TRUE	FALSE	FALSE	FALSE	TRUE	TRUE
chr2	219870832	219872726	24	688.5057734	2	0.818823804	0.857002521	0.923535443	0.845549626	0.796704785	0.813881318	0.91351779	0.941743471	0.145038686	FALSE	FALSE	FALSE	FALSE	TRUE	TRUE	TRUE	FALSE	FALSE	FALSE	TRUE	TRUE	TRUE	FALSE	FALSE	TRUE	TRUE	TRUE	FALSE	TRUE	TRUE	TRUE	TRUE	FALSE	FALSE	FALSE	TRUE	FALSE
chr17	75780981	75781204	11	688.4987568	3	0.876878469	0.895514162	0.667403695	0.86656278	0.855305469	0.910044347	0.783298133	0.667497805	0.242640653	FALSE	FALSE	FALSE	FALSE	TRUE	TRUE	TRUE	FALSE	FALSE	FALSE	TRUE	FALSE	TRUE	FALSE	FALSE	TRUE	TRUE	TRUE	FALSE	TRUE	TRUE	FALSE	TRUE	FALSE	TRUE	TRUE	TRUE	TRUE
chr12	123958475	123959389	18	688.4980417	3	0.92952584	0.918872952	0.783079251	0.931474442	0.90527574	0.798778126	0.861156492	0.726664402	0.204810039	FALSE	FALSE	FALSE	TRUE	FALSE	TRUE	TRUE	FALSE	FALSE	TRUE	TRUE	FALSE	TRUE	TRUE	TRUE	FALSE	FALSE	FALSE	FALSE	TRUE	TRUE	FALSE	TRUE	FALSE	TRUE	TRUE	TRUE	FALSE
chr3	61146473	61146536	2	688.497022	3	0.686572483	0.78869935	0.337843377	0.866036193	0.610141664	0.811231233	0.388489576	0.306123372	0.559912821	TRUE	FALSE	TRUE	FALSE	TRUE	TRUE	TRUE	FALSE	TRUE	TRUE	TRUE	TRUE	TRUE	FALSE	TRUE	TRUE	TRUE	TRUE	TRUE	TRUE	TRUE	TRUE	TRUE	FALSE	FALSE	TRUE	TRUE	TRUE
chr18	72632968	72633425	9	688.4942791	3	0.817511724	0.742098253	0.945450642	0.633300359	0.851116789	0.887301622	0.9303936	0.953285556	0.319985197	TRUE	TRUE	TRUE	TRUE	TRUE	TRUE	TRUE	FALSE	TRUE	FALSE	TRUE	FALSE	TRUE	TRUE	FALSE	FALSE	FALSE	FALSE	FALSE	TRUE	TRUE	TRUE	TRUE	FALSE	FALSE	FALSE	TRUE	TRUE
chr12	18838388	18838641	7	688.4919509	3	0.707330434	0.743425904	0.916009854	0.758565809	0.642918837	0.889822376	0.883242013	0.934689439	0.291770601	TRUE	FALSE	FALSE	TRUE	TRUE	TRUE	TRUE	FALSE	TRUE	TRUE	TRUE	TRUE	TRUE	TRUE	TRUE	FALSE	FALSE	FALSE	FALSE	TRUE	TRUE	TRUE	TRUE	FALSE	FALSE	FALSE	TRUE	TRUE
chr1	31040573	31041421	12	688.490997	3	0.856620237	0.868810952	0.883000159	0.870312906	0.603614813	0.910578873	0.868701928	0.878765332	0.306964059	TRUE	FALSE	FALSE	FALSE	FALSE	FALSE	FALSE	TRUE	TRUE	TRUE	TRUE	TRUE	TRUE	FALSE	FALSE	FALSE	FALSE	FALSE	FALSE	FALSE	FALSE	FALSE	FALSE	FALSE	FALSE	FALSE	FALSE	FALSE
chr4	173512452	173512495	2	688.4904802	3	0.74069562	0.830944544	0.429819318	0.827420114	0.850826068	0.276943288	0.356020057	0.369408772	0.573882781	FALSE	FALSE	FALSE	TRUE	TRUE	TRUE	TRUE	TRUE	FALSE	TRUE	TRUE	TRUE	TRUE	TRUE	TRUE	FALSE	TRUE	FALSE	FALSE	TRUE	TRUE	TRUE	TRUE	FALSE	FALSE	FALSE	TRUE	TRUE
chr7	67227811	67228588	16	688.4782442	3	0.738115447	0.804861923	0.621843098	0.740166383	0.797485504	0.825479767	0.765592182	0.608158174	0.217321593	FALSE	FALSE	FALSE	FALSE	FALSE	TRUE	TRUE	FALSE	FALSE	FALSE	TRUE	FALSE	TRUE	FALSE	FALSE	TRUE	TRUE	FALSE	FALSE	TRUE	TRUE	FALSE	TRUE	FALSE	TRUE	TRUE	TRUE	FALSE
chr1	32142782	32143441	6	688.4689525	3	0.744587855	0.781769117	0.923176073	0.808016175	0.642177467	0.706807189	0.908486487	0.949014879	0.306837412	TRUE	FALSE	FALSE	TRUE	TRUE	TRUE	TRUE	TRUE	TRUE	FALSE	TRUE	TRUE	TRUE	FALSE	FALSE	TRUE	TRUE	TRUE	FALSE	TRUE	TRUE	TRUE	TRUE	FALSE	FALSE	FALSE	TRUE	TRUE
chr8	81523822	81524456	7	688.4680168	3	0.910993251	0.877978022	0.965149304	0.857165443	0.653001255	0.951192791	0.952818446	0.960165652	0.312148049	TRUE	FALSE	FALSE	TRUE	TRUE	TRUE	TRUE	TRUE	TRUE	TRUE	TRUE	TRUE	TRUE	FALSE	FALSE	FALSE	FALSE	FALSE	FALSE	FALSE	FALSE	FALSE	TRUE	FALSE	FALSE	FALSE	FALSE	FALSE
chr2	213411520	213412698	14	688.4488062	3	0.955198345	0.964911362	0.837542865	0.965559388	0.95835663	0.952203967	0.829852951	0.817595969	0.147963419	FALSE	FALSE	FALSE	FALSE	TRUE	TRUE	TRUE	FALSE	FALSE	FALSE	TRUE	TRUE	TRUE	FALSE	FALSE	TRUE	TRUE	TRUE	FALSE	TRUE	TRUE	TRUE	TRUE	FALSE	FALSE	FALSE	TRUE	TRUE
chr2	112758207	112759670	13	688.4372231	3	0.883729936	0.800001161	0.96139973	0.784506046	0.934129917	0.95523956	0.958209899	0.963686716	0.17918067	TRUE	FALSE	TRUE	TRUE	TRUE	TRUE	TRUE	FALSE	TRUE	FALSE	FALSE	FALSE	FALSE	TRUE	FALSE	FALSE	FALSE	FALSE	TRUE	TRUE	TRUE	FALSE	TRUE	FALSE	FALSE	FALSE	TRUE	TRUE
chr7	129458049	129459473	12	688.4283607	3	0.946304328	0.952941961	0.766098193	0.946385917	0.955424089	0.945720831	0.888885679	0.76176221	0.193661878	FALSE	FALSE	FALSE	FALSE	FALSE	TRUE	TRUE	FALSE	FALSE	FALSE	TRUE	FALSE	TRUE	FALSE	FALSE	TRUE	TRUE	FALSE	FALSE	TRUE	TRUE	FALSE	TRUE	FALSE	TRUE	TRUE	TRUE	FALSE
chr7	24982337	24982695	5	688.416232	3	0.388352526	0.417254689	0.685195014	0.432426615	0.430324196	0.6170174	0.576525842	0.694060102	0.305707576	FALSE	FALSE	FALSE	TRUE	TRUE	TRUE	TRUE	FALSE	FALSE	TRUE	TRUE	TRUE	TRUE	TRUE	TRUE	FALSE	FALSE	FALSE	FALSE	TRUE	TRUE	TRUE	TRUE	FALSE	TRUE	TRUE	TRUE	TRUE
chr6	2853863	2854248	14	688.3947741	3	0.347839577	0.358543779	0.258160665	0.379780808	0.295311187	0.522504566	0.28505114	0.212811354	0.309693212	TRUE	FALSE	FALSE	TRUE	TRUE	TRUE	TRUE	FALSE	FALSE	TRUE	FALSE	FALSE	TRUE	TRUE	TRUE	TRUE	TRUE	TRUE	FALSE	TRUE	TRUE	FALSE	TRUE	FALSE	FALSE	FALSE	TRUE	FALSE
chr14	74274826	74276409	15	688.391599	3	0.875834449	0.915237516	0.927233798	0.924875867	0.706286817	0.894661387	0.921000295	0.929607063	0.223320246	TRUE	FALSE	FALSE	FALSE	FALSE	FALSE	FALSE	TRUE	TRUE	TRUE	TRUE	TRUE	TRUE	FALSE	FALSE	FALSE	FALSE	FALSE	FALSE	FALSE	FALSE	FALSE	FALSE	FALSE	FALSE	FALSE	FALSE	FALSE
chr5	76944633	76944834	6	688.3900691	3	0.637343434	0.548933285	0.846463116	0.541899532	0.637852291	0.801427634	0.710050493	0.866622152	0.324722621	TRUE	FALSE	TRUE	TRUE	TRUE	TRUE	TRUE	FALSE	TRUE	TRUE	TRUE	FALSE	TRUE	TRUE	TRUE	FALSE	FALSE	TRUE	FALSE	TRUE	TRUE	FALSE	TRUE	FALSE	TRUE	TRUE	TRUE	TRUE
chr9	133948331	133948847	22	688.3799853	2	0.789406811	0.709076875	0.916099496	0.744043413	0.79529287	0.744391202	0.904302301	0.927202323	0.218125449	FALSE	FALSE	FALSE	FALSE	TRUE	TRUE	TRUE	FALSE	FALSE	FALSE	TRUE	TRUE	TRUE	FALSE	FALSE	TRUE	TRUE	TRUE	FALSE	TRUE	TRUE	TRUE	TRUE	FALSE	FALSE	FALSE	TRUE	TRUE
chr15	78456460	78456918	8	688.3495179	3	0.778886928	0.719716406	0.878197451	0.755118462	0.591059996	0.799622943	0.878675955	0.898031156	0.306971159	TRUE	FALSE	FALSE	FALSE	TRUE	TRUE	TRUE	TRUE	TRUE	TRUE	TRUE	TRUE	TRUE	FALSE	FALSE	TRUE	TRUE	FALSE	FALSE	TRUE	TRUE	TRUE	TRUE	FALSE	FALSE	FALSE	TRUE	TRUE
chr9	26057230	26058092	8	688.3442673	3	0.789892642	0.775053014	0.947321345	0.763711957	0.736671283	0.905736692	0.943218947	0.950943956	0.214272673	FALSE	FALSE	FALSE	TRUE	TRUE	TRUE	TRUE	FALSE	FALSE	TRUE	TRUE	TRUE	TRUE	TRUE	TRUE	FALSE	FALSE	FALSE	FALSE	TRUE	TRUE	TRUE	TRUE	FALSE	FALSE	FALSE	TRUE	TRUE
chr13	52949673	52949890	8	688.3420998	3	0.729317361	0.738636039	0.521759094	0.657261541	0.64653124	0.885550769	0.619805928	0.524364988	0.363791676	FALSE	TRUE	FALSE	TRUE	FALSE	TRUE	TRUE	FALSE	TRUE	TRUE	TRUE	FALSE	TRUE	TRUE	TRUE	TRUE	TRUE	TRUE	FALSE	TRUE	TRUE	TRUE	TRUE	FALSE	TRUE	TRUE	TRUE	TRUE
chr2	128753502	128754600	13	688.3406127	3	0.820181754	0.770962849	0.786751689	0.574803026	0.785622295	0.844870953	0.844430275	0.748983679	0.270067926	TRUE	TRUE	TRUE	TRUE	TRUE	TRUE	TRUE	FALSE	FALSE	FALSE	FALSE	FALSE	FALSE	FALSE	FALSE	FALSE	FALSE	FALSE	FALSE	FALSE	FALSE	FALSE	FALSE	FALSE	FALSE	TRUE	FALSE	FALSE
chr6	130716103	130717515	12	688.3344684	3	0.87728546	0.93305075	0.944534855	0.945264143	0.855922788	0.664998525	0.84992981	0.942378325	0.280265618	TRUE	FALSE	FALSE	TRUE	TRUE	FALSE	FALSE	FALSE	FALSE	TRUE	TRUE	FALSE	TRUE	TRUE	TRUE	TRUE	TRUE	TRUE	FALSE	FALSE	FALSE	FALSE	FALSE	FALSE	TRUE	TRUE	FALSE	TRUE
chr5	149257915	149259167	13	688.3181124	3	0.926822662	0.824438302	0.913248977	0.712112658	0.895546325	0.92466454	0.943581121	0.869042867	0.231468463	TRUE	TRUE	TRUE	TRUE	TRUE	TRUE	TRUE	FALSE	FALSE	FALSE	FALSE	FALSE	FALSE	TRUE	FALSE	FALSE	FALSE	FALSE	TRUE	FALSE	FALSE	FALSE	TRUE	FALSE	FALSE	FALSE	FALSE	TRUE
chr3	31892115	31893060	22	688.3141941	2	0.917351345	0.908590402	0.953939306	0.866326374	0.81124974	0.953439939	0.947454924	0.95545057	0.14420083	FALSE	FALSE	FALSE	TRUE	TRUE	TRUE	TRUE	TRUE	TRUE	TRUE	TRUE	TRUE	TRUE	FALSE	FALSE	FALSE	FALSE	FALSE	FALSE	FALSE	FALSE	FALSE	FALSE	FALSE	FALSE	FALSE	FALSE	FALSE
chr6	164457865	164458462	4	688.3114714	3	0.680580796	0.61470744	0.865565695	0.623741316	0.589072011	0.843691163	0.888179532	0.872299207	0.299107521	FALSE	FALSE	FALSE	TRUE	TRUE	TRUE	TRUE	TRUE	FALSE	TRUE	TRUE	TRUE	TRUE	TRUE	TRUE	FALSE	FALSE	FALSE	FALSE	TRUE	TRUE	TRUE	TRUE	FALSE	FALSE	FALSE	TRUE	TRUE
chr17	63353744	63355617	20	688.3089418	2	0.711731806	0.689150197	0.808696077	0.672580335	0.723692795	0.873353375	0.848953076	0.772633085	0.20077304	FALSE	FALSE	FALSE	TRUE	TRUE	TRUE	TRUE	FALSE	FALSE	TRUE	TRUE	TRUE	FALSE	TRUE	TRUE	TRUE	FALSE	FALSE	FALSE	FALSE	TRUE	TRUE	TRUE	FALSE	FALSE	FALSE	FALSE	TRUE
chr7	4629831	4630326	10	688.3050157	3	0.925576527	0.960433034	0.751642277	0.970476708	0.91850394	0.964649251	0.790442803	0.751305085	0.219171623	FALSE	FALSE	FALSE	FALSE	TRUE	TRUE	TRUE	FALSE	FALSE	FALSE	TRUE	TRUE	TRUE	FALSE	FALSE	TRUE	TRUE	TRUE	FALSE	TRUE	TRUE	TRUE	TRUE	FALSE	FALSE	FALSE	TRUE	TRUE
chr8	115773131	115773803	8	688.3019452	3	0.886495313	0.89083937	0.706739383	0.913711884	0.851287943	0.936144386	0.698664057	0.688202097	0.247942289	FALSE	FALSE	FALSE	FALSE	TRUE	TRUE	TRUE	FALSE	FALSE	FALSE	TRUE	TRUE	TRUE	FALSE	FALSE	TRUE	TRUE	TRUE	FALSE	TRUE	TRUE	TRUE	TRUE	FALSE	FALSE	FALSE	TRUE	TRUE
chr3	180057682	180058069	5	688.2999485	3	0.784258822	0.69876801	0.928588778	0.652621207	0.741926328	0.905825955	0.911165021	0.934962449	0.282341242	TRUE	FALSE	TRUE	TRUE	TRUE	TRUE	TRUE	FALSE	FALSE	TRUE	TRUE	TRUE	TRUE	TRUE	TRUE	FALSE	FALSE	FALSE	TRUE	TRUE	TRUE	TRUE	TRUE	FALSE	FALSE	FALSE	TRUE	TRUE
chr1	154175915	154176355	8	688.2985523	3	0.792420716	0.664950664	0.859117213	0.579827403	0.717002375	0.963986729	0.866210214	0.849748562	0.384159326	TRUE	FALSE	TRUE	TRUE	TRUE	TRUE	TRUE	FALSE	FALSE	TRUE	TRUE	TRUE	TRUE	TRUE	TRUE	FALSE	FALSE	FALSE	TRUE	FALSE	FALSE	FALSE	TRUE	FALSE	FALSE	FALSE	TRUE	TRUE
chr20	54839092	54840398	17	688.2948336	3	0.743584783	0.774797678	0.920004357	0.826861766	0.749993425	0.867707362	0.911171402	0.909760884	0.176419574	TRUE	FALSE	TRUE	FALSE	TRUE	TRUE	TRUE	FALSE	FALSE	TRUE	TRUE	TRUE	TRUE	TRUE	TRUE	FALSE	FALSE	FALSE	FALSE	TRUE	TRUE	TRUE	TRUE	FALSE	FALSE	FALSE	TRUE	TRUE
chr10	128068817	128069267	10	688.2886489	3	0.700732011	0.697390407	0.715819544	0.654823583	0.454559797	0.783904403	0.770633996	0.750220199	0.329344607	TRUE	FALSE	FALSE	FALSE	FALSE	FALSE	FALSE	TRUE	TRUE	TRUE	TRUE	TRUE	TRUE	FALSE	FALSE	FALSE	FALSE	FALSE	FALSE	FALSE	FALSE	FALSE	FALSE	FALSE	FALSE	FALSE	FALSE	FALSE
chr9	84713871	84714674	9	688.2860132	3	0.670777869	0.627500822	0.829874789	0.592999838	0.61844188	0.767227896	0.818472318	0.830654618	0.23765478	FALSE	FALSE	FALSE	TRUE	TRUE	TRUE	TRUE	FALSE	FALSE	TRUE	TRUE	TRUE	TRUE	TRUE	TRUE	FALSE	FALSE	FALSE	FALSE	TRUE	TRUE	TRUE	TRUE	FALSE	FALSE	FALSE	TRUE	TRUE
chr11	94943925	94944361	7	688.2835992	3	0.787191507	0.757906267	0.939841953	0.66774643	0.83672914	0.930892883	0.916330817	0.940282681	0.272536251	TRUE	TRUE	TRUE	TRUE	TRUE	TRUE	TRUE	FALSE	TRUE	TRUE	TRUE	TRUE	TRUE	TRUE	TRUE	FALSE	FALSE	FALSE	FALSE	TRUE	TRUE	TRUE	TRUE	FALSE	FALSE	FALSE	TRUE	TRUE
chr11	40176239	40176614	5	688.2759636	3	0.862573422	0.905781342	0.584125943	0.915543805	0.759151323	0.883350023	0.713395974	0.577296157	0.338247648	TRUE	FALSE	FALSE	FALSE	TRUE	TRUE	TRUE	TRUE	TRUE	TRUE	TRUE	FALSE	TRUE	FALSE	FALSE	TRUE	TRUE	TRUE	FALSE	TRUE	TRUE	TRUE	TRUE	FALSE	TRUE	TRUE	TRUE	TRUE
chr3	195443851	195444506	11	688.2745891	3	0.631730391	0.63536128	0.645921881	0.567657405	0.608456382	0.797711235	0.686160744	0.62498375	0.23005383	FALSE	FALSE	FALSE	TRUE	TRUE	FALSE	FALSE	FALSE	FALSE	TRUE	FALSE	FALSE	FALSE	TRUE	TRUE	TRUE	TRUE	TRUE	FALSE	FALSE	FALSE	FALSE	FALSE	FALSE	FALSE	TRUE	FALSE	FALSE
chr19	14159145	14160360	19	688.2727917	2	0.80479754	0.766743549	0.75004244	0.676517215	0.570998852	0.870706847	0.843093866	0.726686714	0.299707995	FALSE	FALSE	TRUE	TRUE	TRUE	FALSE	FALSE	TRUE	TRUE	TRUE	TRUE	TRUE	TRUE	FALSE	FALSE	TRUE	FALSE	FALSE	FALSE	FALSE	FALSE	FALSE	FALSE	FALSE	FALSE	FALSE	FALSE	FALSE
chr4	78325412	78326155	9	688.2650758	3	0.679642481	0.753149312	0.593322199	0.734461794	0.790115082	0.854690193	0.714874718	0.54485114	0.309839053	FALSE	FALSE	FALSE	TRUE	FALSE	TRUE	TRUE	TRUE	FALSE	FALSE	TRUE	TRUE	TRUE	TRUE	TRUE	TRUE	TRUE	TRUE	FALSE	TRUE	TRUE	FALSE	TRUE	FALSE	TRUE	TRUE	TRUE	FALSE
chr2	232584925	232585318	12	688.254964	3	0.640643453	0.64670701	0.61394974	0.579312617	0.52398736	0.829756762	0.817834367	0.613775381	0.305769402	FALSE	FALSE	FALSE	TRUE	TRUE	FALSE	FALSE	TRUE	TRUE	TRUE	TRUE	TRUE	FALSE	TRUE	TRUE	TRUE	TRUE	FALSE	FALSE	FALSE	FALSE	TRUE	FALSE	FALSE	TRUE	TRUE	FALSE	TRUE
chr1	243707820	243708503	6	688.2390848	3	0.720049985	0.710960846	0.918408851	0.74406264	0.592601782	0.85927771	0.900052547	0.915267338	0.325807069	TRUE	FALSE	FALSE	TRUE	TRUE	TRUE	TRUE	TRUE	TRUE	TRUE	TRUE	TRUE	TRUE	TRUE	TRUE	FALSE	FALSE	FALSE	FALSE	TRUE	TRUE	TRUE	TRUE	FALSE	FALSE	FALSE	TRUE	TRUE
chr17	7708004	7708694	16	688.237639	3	0.668543896	0.746834544	0.590544048	0.801477862	0.469764893	0.628009148	0.646187553	0.687786081	0.331712969	TRUE	FALSE	FALSE	TRUE	TRUE	TRUE	TRUE	TRUE	TRUE	TRUE	TRUE	TRUE	TRUE	FALSE	FALSE	FALSE	FALSE	FALSE	FALSE	FALSE	FALSE	FALSE	TRUE	FALSE	FALSE	FALSE	FALSE	FALSE
chr4	7998042	7998654	16	688.2294545	3	0.909985529	0.94057927	0.933031199	0.94104467	0.771259012	0.810827039	0.935231776	0.93180953	0.169785658	TRUE	FALSE	FALSE	TRUE	FALSE	FALSE	FALSE	TRUE	TRUE	FALSE	TRUE	TRUE	TRUE	TRUE	TRUE	TRUE	TRUE	TRUE	FALSE	FALSE	FALSE	FALSE	FALSE	FALSE	FALSE	FALSE	FALSE	FALSE
chr14	22427513	22428212	13	688.2175717	3	0.635022741	0.80004276	0.774536344	0.80948534	0.564788746	0.689212192	0.689643402	0.775334856	0.244696594	TRUE	FALSE	TRUE	TRUE	TRUE	FALSE	FALSE	FALSE	TRUE	TRUE	TRUE	TRUE	TRUE	TRUE	FALSE	FALSE	TRUE	FALSE	TRUE	TRUE	TRUE	FALSE	FALSE	FALSE	TRUE	TRUE	FALSE	TRUE
chr10	29737214	29737492	14	688.2035482	3	0.370378968	0.451342275	0.608026665	0.386384163	0.489505198	0.363297219	0.555622118	0.550692557	0.244729446	TRUE	FALSE	FALSE	FALSE	TRUE	TRUE	TRUE	TRUE	FALSE	TRUE	FALSE	FALSE	FALSE	TRUE	FALSE	TRUE	TRUE	TRUE	FALSE	TRUE	TRUE	TRUE	TRUE	FALSE	FALSE	FALSE	FALSE	FALSE
chr18	43578765	43578900	4	688.186172	3	0.608247095	0.62699625	0.927643779	0.664931103	0.594125648	0.720244023	0.851693527	0.933867077	0.339741429	TRUE	FALSE	FALSE	FALSE	TRUE	TRUE	TRUE	FALSE	FALSE	TRUE	TRUE	TRUE	TRUE	TRUE	TRUE	TRUE	TRUE	TRUE	FALSE	TRUE	TRUE	TRUE	TRUE	FALSE	TRUE	TRUE	TRUE	TRUE
chr13	106690574	106691754	18	688.1854319	3	0.857057144	0.875345699	0.73081102	0.879917486	0.849027664	0.792513195	0.784090021	0.736406246	0.149106466	FALSE	FALSE	FALSE	TRUE	TRUE	TRUE	TRUE	FALSE	FALSE	FALSE	TRUE	TRUE	TRUE	TRUE	FALSE	FALSE	FALSE	FALSE	FALSE	TRUE	TRUE	TRUE	TRUE	FALSE	FALSE	FALSE	TRUE	TRUE
chr2	232188868	232189560	9	688.1832	3	0.842321473	0.74918918	0.925977592	0.729309648	0.828491619	0.945750953	0.925396517	0.938059924	0.216441305	TRUE	FALSE	TRUE	TRUE	TRUE	TRUE	TRUE	FALSE	TRUE	TRUE	TRUE	TRUE	TRUE	TRUE	TRUE	FALSE	FALSE	FALSE	TRUE	TRUE	TRUE	TRUE	TRUE	FALSE	FALSE	FALSE	TRUE	TRUE
chr3	63034419	63034571	3	688.1782398	3	0.856158968	0.897963629	0.551161129	0.895320329	0.885519774	0.907545412	0.648431322	0.534543428	0.373001984	FALSE	FALSE	FALSE	FALSE	TRUE	TRUE	TRUE	FALSE	FALSE	FALSE	TRUE	TRUE	TRUE	FALSE	FALSE	TRUE	TRUE	TRUE	FALSE	TRUE	TRUE	TRUE	TRUE	FALSE	TRUE	TRUE	TRUE	TRUE
chr8	72824234	72825049	8	688.1777048	3	0.804833386	0.883749385	0.665880074	0.856180646	0.837929014	0.737507339	0.61864983	0.672469584	0.265099555	FALSE	FALSE	FALSE	TRUE	TRUE	TRUE	TRUE	FALSE	FALSE	TRUE	TRUE	TRUE	TRUE	TRUE	FALSE	FALSE	FALSE	TRUE	FALSE	TRUE	TRUE	TRUE	TRUE	FALSE	FALSE	FALSE	TRUE	TRUE
chr11	82759238	82760284	9	688.1511171	3	0.818584625	0.753255782	0.953286964	0.733488154	0.812320267	0.888644798	0.945570676	0.95012259	0.21979881	TRUE	FALSE	TRUE	TRUE	TRUE	TRUE	TRUE	FALSE	FALSE	TRUE	TRUE	TRUE	TRUE	TRUE	FALSE	FALSE	FALSE	FALSE	FALSE	TRUE	TRUE	TRUE	TRUE	FALSE	FALSE	FALSE	TRUE	TRUE
chr12	119876500	119876862	10	688.1499076	3	0.307800865	0.274366235	0.432226711	0.216039603	0.264393695	0.234055948	0.380826147	0.399590907	0.216187108	FALSE	TRUE	TRUE	FALSE	TRUE	TRUE	TRUE	FALSE	FALSE	FALSE	TRUE	TRUE	TRUE	FALSE	TRUE	TRUE	TRUE	TRUE	FALSE	FALSE	TRUE	FALSE	TRUE	FALSE	FALSE	FALSE	TRUE	TRUE
chr8	27108636	27109692	12	688.109974	3	0.724679858	0.779521411	0.86092755	0.791834811	0.6319274	0.662257554	0.7454171	0.874219529	0.242292128	TRUE	FALSE	FALSE	FALSE	FALSE	FALSE	FALSE	TRUE	TRUE	FALSE	TRUE	TRUE	TRUE	FALSE	FALSE	TRUE	TRUE	FALSE	FALSE	TRUE	TRUE	FALSE	TRUE	FALSE	TRUE	TRUE	TRUE	FALSE
chr18	24043463	24044694	18	688.1008194	3	0.90948439	0.89365495	0.93630296	0.902695149	0.742961602	0.919214022	0.942670344	0.944844198	0.201882596	TRUE	FALSE	FALSE	FALSE	FALSE	FALSE	FALSE	TRUE	TRUE	TRUE	TRUE	TRUE	TRUE	FALSE	FALSE	FALSE	FALSE	FALSE	FALSE	FALSE	FALSE	FALSE	FALSE	FALSE	FALSE	FALSE	FALSE	FALSE
chr14	104968068	104968826	13	688.0819112	3	0.737616818	0.706959732	0.771777583	0.693606065	0.55611667	0.835990367	0.781490081	0.740652388	0.279873698	TRUE	FALSE	FALSE	TRUE	TRUE	FALSE	TRUE	TRUE	TRUE	TRUE	TRUE	TRUE	TRUE	TRUE	FALSE	FALSE	FALSE	FALSE	FALSE	FALSE	FALSE	FALSE	TRUE	FALSE	FALSE	FALSE	FALSE	TRUE
chr14	23519971	23520281	5	688.0744785	3	0.529161472	0.542738592	0.857975528	0.528766319	0.431119893	0.730373886	0.795896334	0.89030706	0.459187168	TRUE	FALSE	FALSE	TRUE	TRUE	TRUE	TRUE	FALSE	TRUE	TRUE	TRUE	TRUE	TRUE	TRUE	TRUE	TRUE	TRUE	FALSE	FALSE	TRUE	TRUE	TRUE	TRUE	FALSE	FALSE	FALSE	TRUE	TRUE
chr2	96862934	96863839	12	688.0728026	3	0.895260917	0.900549791	0.65402656	0.829040791	0.879381356	0.936309195	0.775589058	0.632144486	0.304164709	FALSE	FALSE	FALSE	FALSE	FALSE	TRUE	TRUE	FALSE	FALSE	FALSE	TRUE	FALSE	TRUE	FALSE	FALSE	TRUE	TRUE	TRUE	FALSE	TRUE	TRUE	FALSE	TRUE	FALSE	TRUE	TRUE	TRUE	TRUE
chr13	27273050	27274034	19	688.0546149	2	0.855048475	0.882379565	0.834329241	0.869452831	0.628828837	0.951676539	0.854119578	0.814978367	0.322847702	TRUE	FALSE	FALSE	FALSE	FALSE	FALSE	FALSE	TRUE	TRUE	TRUE	TRUE	TRUE	TRUE	FALSE	FALSE	TRUE	TRUE	FALSE	FALSE	FALSE	FALSE	FALSE	FALSE	FALSE	FALSE	FALSE	FALSE	FALSE
chr14	93432840	93433821	8	688.0418669	3	0.539249907	0.561824299	0.311931071	0.492183806	0.512575686	0.519324352	0.557047325	0.299301146	0.262523153	FALSE	FALSE	FALSE	FALSE	FALSE	TRUE	TRUE	FALSE	FALSE	FALSE	TRUE	FALSE	TRUE	FALSE	FALSE	TRUE	TRUE	FALSE	FALSE	TRUE	TRUE	FALSE	TRUE	FALSE	TRUE	TRUE	TRUE	FALSE
chr9	110257281	110257853	9	688.0334277	3	0.243108885	0.227351388	0.332099471	0.177188162	0.172982315	0.271567098	0.423406956	0.360785854	0.250424641	FALSE	FALSE	FALSE	TRUE	TRUE	TRUE	TRUE	FALSE	FALSE	TRUE	TRUE	TRUE	TRUE	FALSE	FALSE	TRUE	FALSE	TRUE	FALSE	TRUE	TRUE	TRUE	TRUE	FALSE	TRUE	FALSE	TRUE	TRUE
chr12	112808252	112809529	14	688.0312697	3	0.890550255	0.826523701	0.930487721	0.763448589	0.773152619	0.874089421	0.935176917	0.94284961	0.17940102	FALSE	FALSE	TRUE	TRUE	TRUE	TRUE	TRUE	TRUE	FALSE	TRUE	TRUE	TRUE	TRUE	FALSE	FALSE	FALSE	FALSE	FALSE	FALSE	FALSE	FALSE	FALSE	TRUE	FALSE	FALSE	FALSE	TRUE	TRUE
chr7	54795067	54795795	12	688.0247817	3	0.909319651	0.934536004	0.929129826	0.94138133	0.657513104	0.874785294	0.931666083	0.934219939	0.283868226	TRUE	FALSE	FALSE	FALSE	FALSE	FALSE	FALSE	TRUE	TRUE	TRUE	TRUE	TRUE	TRUE	FALSE	FALSE	FALSE	FALSE	FALSE	FALSE	FALSE	FALSE	FALSE	FALSE	FALSE	FALSE	FALSE	FALSE	FALSE
chr5	61667444	61667938	6	688.0223992	3	0.831285402	0.877890854	0.641684777	0.843635933	0.816777575	0.916499714	0.635188383	0.641537171	0.281311332	FALSE	FALSE	FALSE	FALSE	TRUE	TRUE	TRUE	FALSE	FALSE	TRUE	TRUE	TRUE	TRUE	FALSE	FALSE	TRUE	TRUE	TRUE	FALSE	TRUE	TRUE	TRUE	TRUE	FALSE	FALSE	FALSE	TRUE	TRUE
chr15	43656413	43656510	3	688.0175131	3	0.860235243	0.884191985	0.483665849	0.896765076	0.817917156	0.93831174	0.694531284	0.487864329	0.454645891	TRUE	FALSE	FALSE	FALSE	TRUE	TRUE	TRUE	FALSE	FALSE	TRUE	TRUE	TRUE	TRUE	FALSE	FALSE	TRUE	TRUE	TRUE	FALSE	TRUE	TRUE	TRUE	TRUE	FALSE	TRUE	TRUE	TRUE	TRUE
chr15	52562965	52563781	13	687.9946831	3	0.728323118	0.709814781	0.860181722	0.611643964	0.647025472	0.812070682	0.850122315	0.868114438	0.256470474	FALSE	TRUE	TRUE	TRUE	TRUE	TRUE	TRUE	FALSE	FALSE	TRUE	TRUE	TRUE	TRUE	FALSE	FALSE	FALSE	FALSE	FALSE	FALSE	TRUE	TRUE	TRUE	TRUE	FALSE	FALSE	FALSE	TRUE	TRUE
chr5	33848131	33848379	4	687.9912157	3	0.915941465	0.948364373	0.670406141	0.948476388	0.921376304	0.908572408	0.785953409	0.614177572	0.334298816	FALSE	FALSE	FALSE	FALSE	TRUE	TRUE	TRUE	FALSE	FALSE	FALSE	TRUE	TRUE	TRUE	FALSE	FALSE	TRUE	TRUE	TRUE	FALSE	TRUE	TRUE	TRUE	TRUE	FALSE	TRUE	TRUE	TRUE	TRUE
chr4	167166523	167167105	5	687.9883639	3	0.894005006	0.911736946	0.689899416	0.878508079	0.875955254	0.888164364	0.823366121	0.601115222	0.310621724	FALSE	FALSE	FALSE	FALSE	FALSE	TRUE	TRUE	FALSE	FALSE	FALSE	TRUE	FALSE	TRUE	FALSE	FALSE	TRUE	TRUE	FALSE	FALSE	TRUE	TRUE	TRUE	TRUE	TRUE	TRUE	TRUE	TRUE	TRUE
chr12	94544006	94545245	16	687.9870372	3	0.870863192	0.7529487	0.926869995	0.769095195	0.84643543	0.90802863	0.925384776	0.922569332	0.173921295	TRUE	FALSE	TRUE	TRUE	TRUE	TRUE	TRUE	FALSE	TRUE	FALSE	TRUE	TRUE	TRUE	TRUE	FALSE	FALSE	FALSE	FALSE	TRUE	FALSE	FALSE	FALSE	TRUE	FALSE	FALSE	FALSE	TRUE	TRUE
chr6	105902956	105903832	9	687.9798968	3	0.807353975	0.770942135	0.866698677	0.778391686	0.577777806	0.870780992	0.887948545	0.826456231	0.31017074	TRUE	FALSE	FALSE	TRUE	TRUE	FALSE	TRUE	TRUE	TRUE	TRUE	TRUE	TRUE	TRUE	TRUE	FALSE	FALSE	FALSE	FALSE	FALSE	FALSE	FALSE	FALSE	TRUE	FALSE	FALSE	FALSE	FALSE	TRUE
chr6	47307434	47307638	6	687.9767338	3	0.807265607	0.691876178	0.915567686	0.65129605	0.734380269	0.875711099	0.930791937	0.928782166	0.279495886	TRUE	FALSE	TRUE	TRUE	TRUE	TRUE	TRUE	FALSE	FALSE	TRUE	TRUE	TRUE	TRUE	TRUE	FALSE	FALSE	FALSE	FALSE	TRUE	TRUE	TRUE	TRUE	TRUE	FALSE	FALSE	FALSE	TRUE	TRUE
chr14	102835559	102836537	14	687.9697311	3	0.798740315	0.865111654	0.895829461	0.756652837	0.66014891	0.869780078	0.870698396	0.85904153	0.23568055	TRUE	TRUE	FALSE	TRUE	TRUE	TRUE	TRUE	TRUE	TRUE	TRUE	TRUE	TRUE	TRUE	FALSE	FALSE	FALSE	FALSE	FALSE	FALSE	FALSE	TRUE	FALSE	FALSE	FALSE	FALSE	FALSE	FALSE	FALSE
chr12	77327728	77328028	3	687.9667634	3	0.702705022	0.687133177	0.968927899	0.630628716	0.511015651	0.84600643	0.920433369	0.970743465	0.459727813	TRUE	FALSE	FALSE	TRUE	TRUE	TRUE	TRUE	TRUE	TRUE	TRUE	TRUE	TRUE	TRUE	TRUE	TRUE	TRUE	TRUE	FALSE	FALSE	TRUE	TRUE	TRUE	TRUE	FALSE	FALSE	FALSE	TRUE	TRUE
chr7	117248837	117250151	15	687.9627855	3	0.824704249	0.808694744	0.917961908	0.864668825	0.705944792	0.873154692	0.894113461	0.927745123	0.221800331	TRUE	FALSE	FALSE	FALSE	FALSE	FALSE	FALSE	TRUE	TRUE	TRUE	TRUE	TRUE	TRUE	FALSE	FALSE	FALSE	FALSE	FALSE	FALSE	TRUE	TRUE	FALSE	TRUE	FALSE	FALSE	FALSE	TRUE	TRUE
chr9	132635664	132636676	14	687.9591868	3	0.737840073	0.740675891	0.669436542	0.613718835	0.779668647	0.90789229	0.701839657	0.606183463	0.301708827	TRUE	TRUE	TRUE	TRUE	TRUE	FALSE	FALSE	FALSE	FALSE	TRUE	TRUE	FALSE	TRUE	TRUE	TRUE	TRUE	TRUE	TRUE	FALSE	TRUE	FALSE	FALSE	FALSE	FALSE	FALSE	TRUE	TRUE	FALSE
chr17	38693567	38694414	11	687.9558396	3	0.866307892	0.814208106	0.953613579	0.765507192	0.702900361	0.934693981	0.948977798	0.95473534	0.251834979	FALSE	FALSE	TRUE	TRUE	TRUE	TRUE	TRUE	TRUE	TRUE	TRUE	TRUE	TRUE	TRUE	TRUE	FALSE	FALSE	FALSE	FALSE	FALSE	TRUE	TRUE	TRUE	TRUE	FALSE	FALSE	FALSE	TRUE	TRUE
chr6	46217126	46218443	13	687.9510099	3	0.852100345	0.683417915	0.761338326	0.628614438	0.701246314	0.85606448	0.819745751	0.732119995	0.227450042	FALSE	FALSE	TRUE	TRUE	TRUE	TRUE	TRUE	TRUE	FALSE	TRUE	FALSE	TRUE	FALSE	TRUE	FALSE	TRUE	TRUE	FALSE	TRUE	TRUE	TRUE	FALSE	TRUE	FALSE	FALSE	TRUE	FALSE	TRUE
chr2	147451295	147452190	7	687.9233458	3	0.633215607	0.729891462	0.564299747	0.734543611	0.620292653	0.60394581	0.400858488	0.608729802	0.333685123	TRUE	FALSE	TRUE	TRUE	TRUE	TRUE	TRUE	FALSE	TRUE	FALSE	FALSE	TRUE	FALSE	TRUE	FALSE	FALSE	FALSE	TRUE	TRUE	FALSE	FALSE	TRUE	TRUE	FALSE	TRUE	TRUE	TRUE	TRUE
chr18	46338835	46339157	7	687.9225796	3	0.613094801	0.613584674	0.812020472	0.565842072	0.499188585	0.608663838	0.765425539	0.82106378	0.321875195	FALSE	FALSE	FALSE	FALSE	TRUE	TRUE	TRUE	TRUE	TRUE	TRUE	TRUE	TRUE	TRUE	FALSE	FALSE	TRUE	TRUE	TRUE	FALSE	TRUE	TRUE	TRUE	TRUE	FALSE	FALSE	FALSE	TRUE	TRUE
chr9	134030509	134031133	16	687.917063	3	0.566057218	0.801080865	0.866752173	0.761049627	0.733547784	0.831914206	0.833550786	0.849533472	0.300694955	FALSE	FALSE	TRUE	FALSE	FALSE	TRUE	TRUE	TRUE	FALSE	TRUE	TRUE	TRUE	TRUE	FALSE	TRUE	FALSE	FALSE	FALSE	TRUE	TRUE	TRUE	TRUE	FALSE	FALSE	FALSE	FALSE	FALSE	FALSE
chr1	18012275	18013788	21	687.9158313	2	0.826038884	0.848945535	0.781250671	0.873589371	0.629482139	0.85892333	0.78807324	0.774998777	0.244107232	TRUE	FALSE	FALSE	FALSE	TRUE	TRUE	TRUE	TRUE	TRUE	TRUE	TRUE	TRUE	TRUE	FALSE	FALSE	FALSE	FALSE	FALSE	FALSE	FALSE	FALSE	FALSE	FALSE	FALSE	FALSE	FALSE	FALSE	FALSE
chr10	16316174	16317279	13	687.8906059	3	0.888894412	0.810858011	0.95294443	0.821578847	0.69913183	0.887593097	0.951051582	0.961111172	0.261979342	TRUE	FALSE	FALSE	FALSE	TRUE	TRUE	TRUE	TRUE	TRUE	TRUE	TRUE	TRUE	TRUE	FALSE	FALSE	FALSE	FALSE	FALSE	FALSE	FALSE	FALSE	FALSE	TRUE	FALSE	FALSE	FALSE	TRUE	TRUE
chr20	44026610	44027470	15	687.8841356	3	0.742250803	0.724980354	0.89333857	0.756908453	0.651777555	0.786665959	0.855566777	0.918409934	0.266632378	TRUE	FALSE	FALSE	FALSE	TRUE	TRUE	TRUE	FALSE	FALSE	TRUE	TRUE	TRUE	TRUE	FALSE	FALSE	TRUE	TRUE	FALSE	FALSE	TRUE	TRUE	TRUE	TRUE	FALSE	FALSE	FALSE	TRUE	TRUE
chr10	95487177	95487815	8	687.8838127	3	0.621249926	0.46056277	0.476149822	0.426562585	0.49794851	0.842838433	0.628056128	0.44124705	0.416275848	FALSE	FALSE	TRUE	TRUE	TRUE	FALSE	FALSE	TRUE	FALSE	TRUE	FALSE	TRUE	FALSE	TRUE	TRUE	TRUE	TRUE	TRUE	TRUE	TRUE	TRUE	FALSE	FALSE	FALSE	TRUE	TRUE	FALSE	TRUE
chr13	41458590	41458876	14	687.8827626	3	0.348355041	0.26380292	0.126633286	0.221032189	0.283487733	0.300565565	0.18251271	0.125165728	0.223189313	FALSE	FALSE	TRUE	TRUE	FALSE	TRUE	TRUE	FALSE	FALSE	FALSE	TRUE	TRUE	TRUE	FALSE	FALSE	TRUE	TRUE	TRUE	TRUE	TRUE	TRUE	TRUE	TRUE	FALSE	FALSE	FALSE	TRUE	TRUE
chr11	126417169	126417744	9	687.877273	3	0.410216451	0.504756835	0.642859728	0.450072931	0.316992342	0.698568477	0.63474082	0.613691014	0.381576135	TRUE	FALSE	FALSE	TRUE	TRUE	TRUE	TRUE	FALSE	TRUE	TRUE	TRUE	TRUE	TRUE	TRUE	TRUE	FALSE	FALSE	FALSE	FALSE	TRUE	TRUE	TRUE	TRUE	FALSE	FALSE	FALSE	FALSE	TRUE
chr10	60010917	60011123	3	687.8664773	3	0.646834106	0.71664594	0.376016925	0.791738717	0.638015021	0.903723735	0.506982354	0.395280579	0.527706809	TRUE	FALSE	TRUE	TRUE	TRUE	TRUE	TRUE	FALSE	FALSE	TRUE	TRUE	TRUE	TRUE	TRUE	TRUE	TRUE	TRUE	TRUE	FALSE	TRUE	TRUE	TRUE	TRUE	FALSE	TRUE	TRUE	TRUE	TRUE
chr10	43114060	43114490	8	687.861619	3	0.953831628	0.937912837	0.958948916	0.893749549	0.630522007	0.948297533	0.963743121	0.965435382	0.334913374	TRUE	FALSE	FALSE	FALSE	FALSE	FALSE	FALSE	TRUE	TRUE	TRUE	TRUE	TRUE	TRUE	FALSE	FALSE	FALSE	FALSE	FALSE	FALSE	FALSE	FALSE	FALSE	FALSE	FALSE	FALSE	FALSE	FALSE	FALSE
chr1	68221501	68222732	13	687.8562805	3	0.67230949	0.502243659	0.623922976	0.47456816	0.766447361	0.847032346	0.590708317	0.484755851	0.372464186	TRUE	FALSE	TRUE	TRUE	TRUE	FALSE	TRUE	FALSE	TRUE	FALSE	TRUE	TRUE	TRUE	TRUE	TRUE	TRUE	TRUE	TRUE	TRUE	TRUE	FALSE	FALSE	TRUE	TRUE	FALSE	FALSE	FALSE	FALSE
chr1	39867094	39868307	19	687.8470981	2	0.820049245	0.836766743	0.906818079	0.861266518	0.708468079	0.85616013	0.905611083	0.903828718	0.198350001	TRUE	FALSE	FALSE	FALSE	FALSE	FALSE	FALSE	TRUE	TRUE	TRUE	TRUE	TRUE	TRUE	FALSE	FALSE	FALSE	FALSE	FALSE	FALSE	FALSE	FALSE	TRUE	FALSE	FALSE	FALSE	FALSE	FALSE	FALSE
chr11	114217459	114218509	14	687.8453682	3	0.876776369	0.850602597	0.949831984	0.8548391	0.709160009	0.940870831	0.950306797	0.949855205	0.241146788	TRUE	FALSE	FALSE	TRUE	TRUE	TRUE	TRUE	TRUE	TRUE	TRUE	TRUE	TRUE	TRUE	TRUE	FALSE	FALSE	FALSE	FALSE	FALSE	FALSE	FALSE	FALSE	TRUE	FALSE	FALSE	FALSE	TRUE	TRUE
chr1	175131727	175132544	13	687.8408811	3	0.824312356	0.82441421	0.926662461	0.815481849	0.716517732	0.860055699	0.910792396	0.933537445	0.217019713	TRUE	FALSE	FALSE	FALSE	TRUE	TRUE	TRUE	TRUE	TRUE	TRUE	TRUE	TRUE	TRUE	FALSE	FALSE	FALSE	FALSE	FALSE	FALSE	TRUE	TRUE	TRUE	TRUE	FALSE	FALSE	FALSE	TRUE	TRUE
chr8	116630875	116631961	21	687.835158	2	0.907729396	0.89969209	0.953558322	0.913183616	0.740090127	0.929467602	0.948485106	0.951517312	0.213468195	TRUE	FALSE	FALSE	FALSE	FALSE	FALSE	FALSE	TRUE	TRUE	TRUE	TRUE	TRUE	TRUE	FALSE	FALSE	FALSE	FALSE	FALSE	FALSE	FALSE	FALSE	FALSE	FALSE	FALSE	FALSE	FALSE	FALSE	FALSE
chr2	168126196	168127622	26	687.8318849	1	0.905559771	0.871912194	0.93576665	0.880865314	0.737291177	0.923813659	0.927992465	0.930504328	0.198475473	TRUE	FALSE	FALSE	FALSE	FALSE	FALSE	FALSE	TRUE	TRUE	TRUE	TRUE	TRUE	TRUE	FALSE	FALSE	FALSE	FALSE	FALSE	FALSE	FALSE	FALSE	FALSE	FALSE	FALSE	FALSE	FALSE	FALSE	FALSE
chr1	87960821	87961297	5	687.8178662	3	0.816168953	0.650000881	0.944564988	0.562983527	0.75786964	0.895601914	0.943025535	0.949569065	0.386585538	TRUE	TRUE	TRUE	TRUE	TRUE	TRUE	TRUE	FALSE	TRUE	TRUE	TRUE	TRUE	TRUE	TRUE	FALSE	FALSE	FALSE	FALSE	TRUE	TRUE	TRUE	TRUE	TRUE	FALSE	FALSE	FALSE	TRUE	TRUE
chr9	2096276	2096773	6	687.7660749	3	0.742982593	0.655728572	0.477491978	0.586767437	0.723262071	0.858536287	0.660305004	0.483487672	0.381044309	TRUE	FALSE	TRUE	TRUE	FALSE	TRUE	TRUE	FALSE	FALSE	TRUE	TRUE	FALSE	TRUE	TRUE	TRUE	TRUE	TRUE	TRUE	FALSE	TRUE	TRUE	FALSE	TRUE	FALSE	TRUE	TRUE	TRUE	FALSE
chr1	16916400	16917461	26	687.7654745	1	0.911229834	0.906925993	0.869448685	0.888857801	0.7266746	0.902663661	0.888020438	0.88246238	0.184555234	TRUE	FALSE	FALSE	FALSE	FALSE	FALSE	FALSE	TRUE	TRUE	TRUE	TRUE	TRUE	TRUE	FALSE	FALSE	FALSE	FALSE	FALSE	FALSE	FALSE	FALSE	FALSE	FALSE	FALSE	FALSE	FALSE	FALSE	FALSE
chr2	44167319	44167680	9	687.7586229	3	0.491042222	0.542589445	0.335232873	0.455319225	0.472819333	0.61886264	0.46068819	0.311749314	0.307113327	FALSE	TRUE	FALSE	TRUE	FALSE	TRUE	TRUE	FALSE	FALSE	TRUE	TRUE	FALSE	TRUE	FALSE	TRUE	TRUE	TRUE	TRUE	FALSE	TRUE	TRUE	FALSE	TRUE	FALSE	TRUE	TRUE	TRUE	TRUE
chr12	109069237	109070443	21	687.7473308	2	0.894741358	0.911825097	0.905055633	0.90250398	0.759112224	0.767141485	0.852064829	0.910152856	0.152712874	TRUE	FALSE	FALSE	TRUE	FALSE	FALSE	FALSE	TRUE	TRUE	FALSE	TRUE	TRUE	TRUE	TRUE	TRUE	TRUE	TRUE	TRUE	FALSE	FALSE	FALSE	FALSE	FALSE	FALSE	FALSE	FALSE	FALSE	FALSE
chr19	45080011	45080522	10	687.7270943	3	0.485241866	0.490152724	0.639356457	0.46176086	0.465959738	0.384619153	0.596944451	0.66331915	0.278699997	FALSE	FALSE	FALSE	FALSE	TRUE	TRUE	TRUE	FALSE	FALSE	FALSE	TRUE	TRUE	TRUE	TRUE	FALSE	TRUE	TRUE	TRUE	FALSE	TRUE	TRUE	TRUE	TRUE	FALSE	FALSE	FALSE	TRUE	TRUE
chr13	42753542	42754267	11	687.7207142	3	0.75704927	0.789882282	0.928734912	0.805135135	0.704067397	0.825289023	0.889256354	0.934916668	0.230849271	TRUE	FALSE	FALSE	FALSE	TRUE	TRUE	TRUE	FALSE	TRUE	TRUE	TRUE	TRUE	TRUE	FALSE	FALSE	TRUE	TRUE	FALSE	FALSE	TRUE	TRUE	TRUE	TRUE	FALSE	FALSE	FALSE	TRUE	TRUE
chr6	135831227	135831449	4	687.7193462	3	0.535484287	0.566539858	0.731663088	0.518443665	0.404296569	0.900872366	0.817394198	0.744573244	0.496575796	TRUE	FALSE	FALSE	TRUE	TRUE	TRUE	TRUE	TRUE	TRUE	TRUE	TRUE	TRUE	TRUE	TRUE	TRUE	TRUE	TRUE	FALSE	FALSE	TRUE	TRUE	TRUE	TRUE	FALSE	TRUE	FALSE	TRUE	TRUE
chr10	96465696	96466927	14	687.7172249	3	0.854961086	0.851205417	0.960535841	0.816290344	0.790052464	0.932156059	0.950838626	0.962114611	0.172062147	FALSE	FALSE	FALSE	TRUE	TRUE	TRUE	TRUE	FALSE	FALSE	TRUE	TRUE	TRUE	TRUE	TRUE	FALSE	FALSE	FALSE	FALSE	FALSE	TRUE	TRUE	TRUE	TRUE	FALSE	FALSE	FALSE	TRUE	TRUE
chr12	106061012	106062225	11	687.7103324	3	0.8352103	0.713305087	0.895160421	0.683173073	0.729270596	0.860704713	0.875593639	0.905451131	0.222278058	FALSE	FALSE	TRUE	TRUE	TRUE	TRUE	TRUE	TRUE	FALSE	TRUE	TRUE	TRUE	TRUE	TRUE	FALSE	FALSE	FALSE	FALSE	TRUE	FALSE	FALSE	FALSE	TRUE	FALSE	FALSE	FALSE	TRUE	TRUE
chr5	14242629	14243298	13	687.7086408	3	0.754182067	0.728381827	0.878109303	0.681714837	0.703925015	0.79015152	0.851714475	0.876149237	0.196394465	FALSE	FALSE	FALSE	TRUE	TRUE	TRUE	TRUE	FALSE	FALSE	FALSE	TRUE	TRUE	TRUE	FALSE	FALSE	TRUE	TRUE	FALSE	FALSE	TRUE	TRUE	TRUE	TRUE	FALSE	FALSE	FALSE	TRUE	TRUE
chr14	44366395	44366762	21	687.7054661	2	0.816567456	0.818861515	0.921775277	0.772371064	0.850194662	0.913259271	0.923343813	0.929593055	0.157221991	TRUE	FALSE	FALSE	TRUE	TRUE	TRUE	TRUE	FALSE	FALSE	FALSE	TRUE	TRUE	TRUE	TRUE	TRUE	FALSE	FALSE	FALSE	FALSE	TRUE	TRUE	TRUE	TRUE	FALSE	FALSE	FALSE	TRUE	TRUE
chr20	59404445	59405333	20	687.7043188	2	0.674159491	0.517269453	0.551182698	0.449962095	0.536531365	0.684411041	0.626996795	0.554842943	0.234448946	TRUE	FALSE	TRUE	TRUE	TRUE	TRUE	TRUE	TRUE	FALSE	TRUE	FALSE	TRUE	FALSE	TRUE	FALSE	TRUE	TRUE	FALSE	TRUE	TRUE	TRUE	FALSE	FALSE	FALSE	FALSE	FALSE	FALSE	TRUE
chr11	112486143	112487236	13	687.6974997	3	0.825254268	0.891989508	0.72459352	0.904783494	0.872997819	0.764341893	0.758643869	0.718605459	0.186178035	FALSE	FALSE	FALSE	TRUE	TRUE	TRUE	TRUE	FALSE	FALSE	TRUE	TRUE	TRUE	TRUE	TRUE	FALSE	FALSE	FALSE	FALSE	FALSE	TRUE	TRUE	FALSE	TRUE	FALSE	FALSE	FALSE	TRUE	TRUE
chr13	81780972	81781869	7	687.6955961	3	0.89425269	0.80948124	0.930621019	0.815609593	0.639975035	0.912165256	0.909744954	0.921047201	0.290645984	TRUE	FALSE	TRUE	TRUE	TRUE	TRUE	TRUE	TRUE	TRUE	TRUE	TRUE	TRUE	TRUE	TRUE	FALSE	FALSE	FALSE	FALSE	TRUE	FALSE	FALSE	FALSE	TRUE	FALSE	FALSE	FALSE	TRUE	TRUE
chr12	47067650	47069384	16	687.684344	3	0.800602212	0.789225322	0.916274014	0.813391309	0.726083607	0.808864894	0.859924994	0.921627356	0.195543749	TRUE	FALSE	FALSE	FALSE	FALSE	TRUE	TRUE	FALSE	FALSE	TRUE	TRUE	TRUE	TRUE	FALSE	FALSE	TRUE	TRUE	FALSE	FALSE	TRUE	TRUE	FALSE	TRUE	FALSE	FALSE	FALSE	TRUE	TRUE
chr22	39713354	39714014	19	687.680493	2	0.715607528	0.926203622	0.918582812	0.9146127	0.88884014	0.741965352	0.821832097	0.904684515	0.210596094	FALSE	FALSE	TRUE	TRUE	TRUE	FALSE	FALSE	TRUE	FALSE	TRUE	FALSE	FALSE	FALSE	TRUE	FALSE	TRUE	TRUE	FALSE	TRUE	TRUE	TRUE	TRUE	FALSE	FALSE	TRUE	TRUE	FALSE	TRUE
chr4	101283592	101284296	9	687.668414	3	0.83353738	0.856560359	0.568925174	0.817185562	0.721989525	0.899825426	0.707111404	0.55228857	0.347536856	TRUE	FALSE	FALSE	FALSE	TRUE	TRUE	TRUE	TRUE	TRUE	TRUE	TRUE	FALSE	TRUE	FALSE	FALSE	TRUE	TRUE	TRUE	FALSE	TRUE	TRUE	TRUE	TRUE	FALSE	TRUE	TRUE	TRUE	TRUE
chr5	32389566	32390596	18	687.6630401	3	0.801515304	0.745383239	0.889033798	0.746376946	0.809862669	0.897647759	0.893262858	0.887050962	0.15226452	FALSE	FALSE	FALSE	TRUE	TRUE	TRUE	TRUE	FALSE	FALSE	FALSE	TRUE	TRUE	TRUE	TRUE	TRUE	FALSE	FALSE	FALSE	FALSE	TRUE	TRUE	TRUE	TRUE	FALSE	FALSE	FALSE	TRUE	TRUE
chr17	51857258	51857739	8	687.6597659	3	0.641121788	0.62792441	0.75095021	0.575759138	0.520839113	0.830320505	0.826603299	0.731052036	0.309481392	FALSE	FALSE	FALSE	TRUE	TRUE	TRUE	TRUE	TRUE	TRUE	TRUE	TRUE	TRUE	TRUE	TRUE	TRUE	TRUE	FALSE	FALSE	FALSE	FALSE	TRUE	TRUE	TRUE	FALSE	FALSE	TRUE	TRUE	TRUE
chr14	77281652	77282714	13	687.651497	3	0.885656528	0.790422092	0.954755919	0.735747212	0.894392997	0.848619821	0.948669606	0.960538808	0.224791595	TRUE	FALSE	TRUE	TRUE	TRUE	TRUE	TRUE	FALSE	TRUE	FALSE	FALSE	FALSE	FALSE	FALSE	FALSE	TRUE	TRUE	TRUE	TRUE	FALSE	FALSE	FALSE	TRUE	FALSE	FALSE	FALSE	TRUE	TRUE
chr7	75528580	75528734	10	687.6477216	3	0.330935101	0.248354143	0.386949601	0.206773522	0.287983463	0.424276545	0.420148304	0.417285597	0.217503022	TRUE	FALSE	TRUE	TRUE	TRUE	TRUE	TRUE	FALSE	FALSE	TRUE	TRUE	TRUE	TRUE	TRUE	TRUE	FALSE	FALSE	FALSE	TRUE	TRUE	FALSE	TRUE	TRUE	FALSE	FALSE	FALSE	TRUE	TRUE
chr19	13874194	13874739	14	687.6426158	3	0.784505896	0.8493708	0.905946826	0.823057464	0.709427672	0.60812387	0.884699441	0.914348825	0.306224955	TRUE	FALSE	FALSE	TRUE	FALSE	FALSE	FALSE	FALSE	TRUE	FALSE	TRUE	TRUE	TRUE	TRUE	TRUE	TRUE	TRUE	TRUE	FALSE	TRUE	TRUE	FALSE	FALSE	FALSE	FALSE	FALSE	FALSE	FALSE
chr9	99566894	99567213	4	687.6321827	3	0.808842016	0.649094701	0.927810778	0.613164315	0.63762378	0.850870113	0.908453854	0.949561029	0.336396713	FALSE	FALSE	TRUE	TRUE	TRUE	TRUE	TRUE	TRUE	FALSE	TRUE	TRUE	TRUE	TRUE	TRUE	FALSE	TRUE	FALSE	FALSE	TRUE	TRUE	TRUE	TRUE	TRUE	FALSE	FALSE	FALSE	TRUE	TRUE
chr6	146402210	146402299	2	687.6226178	3	0.646274303	0.591190649	0.932224289	0.565194939	0.530778808	0.922277574	0.941579109	0.924757682	0.410800301	FALSE	FALSE	TRUE	TRUE	TRUE	TRUE	TRUE	TRUE	FALSE	TRUE	TRUE	TRUE	TRUE	TRUE	TRUE	FALSE	FALSE	FALSE	FALSE	TRUE	TRUE	TRUE	TRUE	FALSE	FALSE	FALSE	TRUE	TRUE
chr9	89357010	89358222	12	687.6191564	3	0.744130332	0.749108601	0.894323488	0.762150495	0.564569699	0.794939425	0.854623294	0.901041773	0.336472074	TRUE	FALSE	FALSE	FALSE	FALSE	TRUE	TRUE	TRUE	TRUE	TRUE	TRUE	TRUE	TRUE	FALSE	FALSE	FALSE	FALSE	FALSE	FALSE	TRUE	TRUE	FALSE	TRUE	FALSE	FALSE	FALSE	TRUE	FALSE
chr18	51622763	51623171	7	687.6104765	3	0.717370473	0.650003165	0.768274345	0.576413762	0.446841169	0.802366546	0.81554776	0.794817361	0.368706591	TRUE	FALSE	TRUE	TRUE	TRUE	TRUE	TRUE	TRUE	TRUE	TRUE	TRUE	TRUE	TRUE	TRUE	FALSE	FALSE	FALSE	FALSE	FALSE	FALSE	FALSE	FALSE	TRUE	FALSE	FALSE	FALSE	TRUE	TRUE
chr8	52156740	52158116	18	687.594266	3	0.939375559	0.942599071	0.909195374	0.924897662	0.580038649	0.882165238	0.898266393	0.920535448	0.362560421	TRUE	FALSE	FALSE	FALSE	FALSE	FALSE	FALSE	TRUE	TRUE	TRUE	TRUE	TRUE	TRUE	FALSE	FALSE	FALSE	FALSE	FALSE	FALSE	FALSE	FALSE	FALSE	FALSE	FALSE	FALSE	FALSE	FALSE	FALSE
chr22	29663196	29663852	9	687.5773588	3	0.864689601	0.888808121	0.667664887	0.907312863	0.770796642	0.904967924	0.677193721	0.658625926	0.248686937	TRUE	FALSE	FALSE	FALSE	TRUE	TRUE	TRUE	TRUE	TRUE	TRUE	TRUE	TRUE	TRUE	FALSE	FALSE	TRUE	TRUE	TRUE	FALSE	TRUE	TRUE	TRUE	TRUE	FALSE	FALSE	FALSE	TRUE	TRUE
chr4	45278801	45279388	6	687.5717126	3	0.816139042	0.730940101	0.95149394	0.705628017	0.878965019	0.914197954	0.939595538	0.950780455	0.245865923	TRUE	FALSE	TRUE	TRUE	TRUE	TRUE	TRUE	FALSE	TRUE	FALSE	TRUE	FALSE	TRUE	TRUE	TRUE	FALSE	FALSE	FALSE	TRUE	TRUE	TRUE	TRUE	TRUE	FALSE	FALSE	FALSE	TRUE	TRUE
chr16	7202366	7204118	21	687.5705192	2	0.874609466	0.765871709	0.888928862	0.737471564	0.840543447	0.941050868	0.901072764	0.887693967	0.203579304	TRUE	FALSE	TRUE	TRUE	TRUE	TRUE	TRUE	FALSE	FALSE	TRUE	FALSE	FALSE	FALSE	TRUE	FALSE	FALSE	FALSE	FALSE	TRUE	FALSE	FALSE	FALSE	TRUE	FALSE	FALSE	FALSE	TRUE	TRUE
chr15	83570758	83571699	15	687.5703596	3	0.801868442	0.802003338	0.85738989	0.797695258	0.61730629	0.776044812	0.834157761	0.860404123	0.243097833	TRUE	FALSE	FALSE	FALSE	FALSE	FALSE	FALSE	TRUE	TRUE	TRUE	TRUE	TRUE	TRUE	FALSE	FALSE	FALSE	FALSE	FALSE	FALSE	FALSE	FALSE	FALSE	FALSE	FALSE	FALSE	FALSE	FALSE	FALSE
chr1	108559030	108559604	12	687.5606907	3	0.43066094	0.496728477	0.398166312	0.341837942	0.402750061	0.637191331	0.390508781	0.361659343	0.295353388	FALSE	TRUE	FALSE	TRUE	FALSE	FALSE	FALSE	FALSE	TRUE	TRUE	FALSE	FALSE	FALSE	TRUE	TRUE	TRUE	TRUE	TRUE	FALSE	FALSE	FALSE	FALSE	FALSE	FALSE	FALSE	FALSE	TRUE	FALSE
chr7	117485882	117486711	8	687.5590431	3	0.882594452	0.908280656	0.730533875	0.914175081	0.905920441	0.874166443	0.707658703	0.68269883	0.231476252	FALSE	FALSE	FALSE	FALSE	TRUE	TRUE	TRUE	FALSE	FALSE	FALSE	TRUE	TRUE	TRUE	FALSE	FALSE	TRUE	TRUE	TRUE	FALSE	TRUE	TRUE	TRUE	TRUE	FALSE	FALSE	FALSE	TRUE	TRUE
chr15	75522450	75523238	8	687.5475803	3	0.574743285	0.573841688	0.735804601	0.574815912	0.563443465	0.831926286	0.743277932	0.763295002	0.268482821	FALSE	FALSE	FALSE	TRUE	TRUE	TRUE	TRUE	FALSE	FALSE	TRUE	TRUE	TRUE	TRUE	TRUE	TRUE	FALSE	TRUE	TRUE	FALSE	TRUE	TRUE	TRUE	TRUE	FALSE	FALSE	FALSE	TRUE	TRUE
chr7	24847651	24848226	9	687.5411996	3	0.845555438	0.739140573	0.911425908	0.678706814	0.739591452	0.92760124	0.939276139	0.93790245	0.260569325	FALSE	FALSE	TRUE	TRUE	TRUE	TRUE	TRUE	FALSE	FALSE	TRUE	TRUE	TRUE	TRUE	TRUE	FALSE	FALSE	FALSE	FALSE	TRUE	FALSE	FALSE	FALSE	TRUE	FALSE	FALSE	FALSE	TRUE	TRUE
chr8	4739600	4740180	7	687.5409988	3	0.686832323	0.714636457	0.926977714	0.681701415	0.731789187	0.896019473	0.911815723	0.910789287	0.245276298	FALSE	FALSE	FALSE	TRUE	TRUE	TRUE	TRUE	FALSE	FALSE	TRUE	TRUE	TRUE	TRUE	TRUE	TRUE	FALSE	FALSE	FALSE	FALSE	TRUE	TRUE	TRUE	TRUE	FALSE	FALSE	FALSE	TRUE	TRUE
chr18	58497039	58497332	4	687.5378685	3	0.637341832	0.673844516	0.936479868	0.667185148	0.48575603	0.833147114	0.885517027	0.940346384	0.454590353	TRUE	FALSE	FALSE	TRUE	TRUE	TRUE	TRUE	TRUE	TRUE	TRUE	TRUE	TRUE	TRUE	TRUE	TRUE	FALSE	FALSE	FALSE	FALSE	TRUE	TRUE	TRUE	TRUE	FALSE	FALSE	FALSE	TRUE	TRUE
chr8	5108722	5109259	9	687.533879	3	0.782665219	0.784658259	0.935870529	0.794134218	0.678943527	0.928320735	0.897541338	0.933422405	0.256927002	TRUE	FALSE	FALSE	TRUE	TRUE	TRUE	TRUE	TRUE	TRUE	TRUE	TRUE	TRUE	TRUE	TRUE	TRUE	FALSE	FALSE	FALSE	FALSE	TRUE	TRUE	TRUE	TRUE	FALSE	FALSE	FALSE	TRUE	TRUE
chr12	29704908	29705503	6	687.5319145	3	0.650861379	0.502305001	0.773253647	0.477295563	0.625749397	0.821853857	0.738017402	0.748434084	0.344558294	TRUE	FALSE	TRUE	TRUE	TRUE	TRUE	TRUE	FALSE	TRUE	TRUE	TRUE	TRUE	TRUE	TRUE	TRUE	FALSE	FALSE	FALSE	TRUE	TRUE	TRUE	TRUE	TRUE	FALSE	FALSE	FALSE	TRUE	TRUE
chr1	14869136	14870923	25	687.5316148	1	0.712858228	0.807358299	0.800292625	0.854301989	0.854915273	0.727735998	0.657080038	0.80335647	0.197835235	FALSE	FALSE	TRUE	TRUE	TRUE	FALSE	FALSE	TRUE	FALSE	TRUE	FALSE	TRUE	FALSE	FALSE	FALSE	FALSE	FALSE	FALSE	FALSE	FALSE	FALSE	FALSE	FALSE	FALSE	TRUE	TRUE	FALSE	TRUE
chr2	25961806	25962455	15	687.531151	3	0.721811774	0.730663126	0.859322824	0.70393983	0.619188313	0.727276881	0.81245737	0.855923441	0.24013451	TRUE	FALSE	FALSE	FALSE	TRUE	TRUE	TRUE	TRUE	TRUE	TRUE	TRUE	TRUE	TRUE	FALSE	FALSE	TRUE	TRUE	FALSE	FALSE	TRUE	TRUE	TRUE	TRUE	FALSE	FALSE	FALSE	TRUE	FALSE
chr22	42874035	42874204	5	687.5247437	3	0.614353031	0.711957243	0.882682682	0.56536145	0.456336734	0.826358895	0.785122632	0.875843782	0.426345948	TRUE	TRUE	FALSE	TRUE	TRUE	TRUE	TRUE	TRUE	TRUE	TRUE	TRUE	TRUE	TRUE	TRUE	TRUE	FALSE	FALSE	FALSE	FALSE	TRUE	TRUE	TRUE	TRUE	FALSE	FALSE	FALSE	TRUE	FALSE
chr2	208052438	208053043	8	687.5157792	3	0.684864573	0.631923956	0.901520538	0.67662212	0.707934583	0.846242987	0.871582847	0.893287666	0.269596582	FALSE	FALSE	FALSE	TRUE	TRUE	TRUE	TRUE	FALSE	FALSE	TRUE	TRUE	TRUE	TRUE	TRUE	TRUE	FALSE	FALSE	FALSE	FALSE	TRUE	TRUE	TRUE	TRUE	FALSE	FALSE	FALSE	TRUE	TRUE
chr4	146914011	146914669	6	687.4852393	3	0.827444687	0.876751404	0.671955226	0.856425905	0.825391778	0.932281527	0.771267273	0.622100179	0.310181347	FALSE	FALSE	FALSE	TRUE	TRUE	TRUE	TRUE	FALSE	FALSE	TRUE	TRUE	FALSE	TRUE	FALSE	TRUE	TRUE	TRUE	TRUE	FALSE	TRUE	TRUE	FALSE	TRUE	FALSE	TRUE	TRUE	TRUE	TRUE
chr8	91961874	91964395	20	687.4820947	2	0.720515313	0.639445192	0.760407495	0.698469207	0.716205894	0.775337099	0.588946042	0.805834308	0.216888266	FALSE	FALSE	FALSE	FALSE	TRUE	TRUE	FALSE	FALSE	TRUE	FALSE	FALSE	TRUE	TRUE	TRUE	FALSE	FALSE	FALSE	TRUE	FALSE	FALSE	FALSE	TRUE	TRUE	FALSE	TRUE	TRUE	TRUE	FALSE
chr5	138555709	138556890	10	687.467064	3	0.776066646	0.679660716	0.843793919	0.683170135	0.679662301	0.884283476	0.877163844	0.841898031	0.20462276	FALSE	FALSE	TRUE	TRUE	TRUE	TRUE	TRUE	TRUE	FALSE	TRUE	TRUE	TRUE	TRUE	TRUE	TRUE	FALSE	FALSE	FALSE	TRUE	FALSE	FALSE	TRUE	TRUE	FALSE	FALSE	FALSE	TRUE	TRUE
chr5	110728987	110729552	11	687.4669286	3	0.944202862	0.944540706	0.715999871	0.932173036	0.927909973	0.962920112	0.898904955	0.673201704	0.289718408	FALSE	FALSE	FALSE	FALSE	FALSE	TRUE	TRUE	FALSE	FALSE	FALSE	TRUE	FALSE	TRUE	FALSE	FALSE	TRUE	TRUE	FALSE	FALSE	TRUE	TRUE	FALSE	TRUE	FALSE	TRUE	TRUE	TRUE	FALSE
chr20	10686481	10687243	15	687.4589219	3	0.890530018	0.948378502	0.773538123	0.947775491	0.794226906	0.923247371	0.82077359	0.719310091	0.229068411	TRUE	FALSE	FALSE	FALSE	TRUE	TRUE	TRUE	FALSE	TRUE	TRUE	FALSE	FALSE	FALSE	FALSE	FALSE	TRUE	TRUE	TRUE	FALSE	TRUE	TRUE	FALSE	TRUE	FALSE	FALSE	TRUE	TRUE	TRUE
chr1	18357131	18358708	17	687.4586757	3	0.650381334	0.802898138	0.613090023	0.729097821	0.612385672	0.865579015	0.642438975	0.640633872	0.253193342	TRUE	FALSE	FALSE	TRUE	FALSE	FALSE	TRUE	FALSE	TRUE	TRUE	FALSE	FALSE	FALSE	FALSE	TRUE	TRUE	TRUE	TRUE	TRUE	FALSE	FALSE	FALSE	TRUE	FALSE	FALSE	FALSE	TRUE	TRUE
chr10	109886986	109888229	20	687.4463999	2	0.659385755	0.695535189	0.660447549	0.670623391	0.568191695	0.883597373	0.68633488	0.64009777	0.315405678	TRUE	FALSE	FALSE	TRUE	FALSE	FALSE	FALSE	FALSE	TRUE	TRUE	TRUE	TRUE	FALSE	TRUE	TRUE	TRUE	TRUE	TRUE	FALSE	FALSE	FALSE	FALSE	FALSE	FALSE	FALSE	FALSE	FALSE	FALSE
chr7	101975969	101977192	15	687.4454405	3	0.87411073	0.811683898	0.722588105	0.777566486	0.850778434	0.939064235	0.884784555	0.688712278	0.250351956	TRUE	FALSE	TRUE	TRUE	TRUE	TRUE	FALSE	FALSE	FALSE	TRUE	TRUE	FALSE	TRUE	TRUE	FALSE	TRUE	TRUE	FALSE	FALSE	TRUE	TRUE	FALSE	TRUE	FALSE	TRUE	TRUE	TRUE	FALSE
chr2	154707850	154708291	4	687.4395067	3	0.628924006	0.528607151	0.898279407	0.491072206	0.430791989	0.826748759	0.87853364	0.915400629	0.484608641	FALSE	FALSE	TRUE	TRUE	TRUE	TRUE	TRUE	TRUE	FALSE	TRUE	TRUE	TRUE	TRUE	TRUE	TRUE	FALSE	FALSE	FALSE	FALSE	TRUE	TRUE	TRUE	TRUE	FALSE	FALSE	FALSE	TRUE	TRUE
chr2	160647234	160648225	13	687.4248067	3	0.722507885	0.74884218	0.793218857	0.701923932	0.560066079	0.852085441	0.823978087	0.784748263	0.292019362	TRUE	FALSE	FALSE	TRUE	TRUE	TRUE	TRUE	TRUE	TRUE	TRUE	TRUE	TRUE	TRUE	TRUE	TRUE	FALSE	FALSE	FALSE	FALSE	FALSE	FALSE	TRUE	FALSE	FALSE	FALSE	FALSE	FALSE	FALSE
chr1	153774956	153775133	7	687.419878	3	0.387222337	0.308807398	0.547569645	0.293399995	0.263616437	0.278440332	0.468611514	0.560489654	0.296873217	FALSE	FALSE	TRUE	FALSE	TRUE	TRUE	TRUE	TRUE	FALSE	FALSE	TRUE	TRUE	TRUE	FALSE	FALSE	TRUE	TRUE	TRUE	FALSE	TRUE	TRUE	FALSE	TRUE	FALSE	TRUE	TRUE	TRUE	TRUE
chr7	14852694	14853172	7	687.4182097	3	0.867724212	0.874837211	0.457379368	0.856154804	0.787128407	0.884781954	0.783590785	0.455679351	0.429102603	FALSE	FALSE	FALSE	FALSE	FALSE	TRUE	TRUE	FALSE	FALSE	FALSE	TRUE	FALSE	TRUE	FALSE	FALSE	TRUE	TRUE	FALSE	FALSE	TRUE	TRUE	FALSE	TRUE	FALSE	TRUE	TRUE	TRUE	FALSE
chr11	128476669	128477103	8	687.4156891	3	0.835044456	0.843989318	0.605522762	0.786895074	0.871909924	0.827322345	0.789730891	0.628822198	0.266387162	TRUE	FALSE	FALSE	FALSE	FALSE	TRUE	TRUE	FALSE	FALSE	FALSE	TRUE	TRUE	TRUE	FALSE	FALSE	TRUE	TRUE	FALSE	FALSE	TRUE	TRUE	FALSE	TRUE	FALSE	TRUE	TRUE	TRUE	FALSE
chr12	84659457	84660024	5	687.4069216	3	0.874892652	0.913232614	0.657067654	0.926002469	0.874181167	0.867019971	0.70632085	0.653775728	0.272226742	FALSE	FALSE	FALSE	FALSE	TRUE	TRUE	TRUE	FALSE	FALSE	FALSE	TRUE	TRUE	TRUE	FALSE	FALSE	TRUE	TRUE	TRUE	FALSE	TRUE	TRUE	TRUE	TRUE	FALSE	FALSE	FALSE	TRUE	TRUE
chr9	98527053	98528156	8	687.3867354	3	0.670329626	0.64159057	0.840985394	0.638845019	0.524526629	0.88476434	0.846144009	0.835012613	0.360237712	TRUE	FALSE	FALSE	TRUE	TRUE	TRUE	TRUE	TRUE	TRUE	TRUE	TRUE	TRUE	TRUE	TRUE	TRUE	FALSE	FALSE	FALSE	FALSE	TRUE	TRUE	TRUE	TRUE	FALSE	FALSE	FALSE	TRUE	TRUE
chr20	8362180	8362512	3	687.3817166	3	0.598762731	0.580018648	0.2554645	0.528374356	0.47685277	0.864163968	0.503054003	0.234431429	0.629732539	FALSE	FALSE	FALSE	TRUE	FALSE	TRUE	TRUE	TRUE	TRUE	TRUE	TRUE	FALSE	TRUE	TRUE	TRUE	TRUE	TRUE	TRUE	FALSE	TRUE	TRUE	TRUE	TRUE	FALSE	TRUE	TRUE	TRUE	FALSE
chr1	230264187	230265074	15	687.381174	3	0.93707776	0.947621564	0.945228599	0.909747978	0.725780268	0.955716101	0.943758214	0.952519473	0.229935833	TRUE	FALSE	FALSE	FALSE	FALSE	FALSE	FALSE	TRUE	TRUE	TRUE	TRUE	TRUE	TRUE	FALSE	FALSE	FALSE	FALSE	FALSE	FALSE	FALSE	FALSE	FALSE	FALSE	FALSE	FALSE	FALSE	FALSE	FALSE
chr18	26570327	26571172	7	687.3794215	3	0.763025017	0.816486903	0.566279632	0.770665878	0.766841183	0.903843308	0.638492315	0.513042755	0.390800554	FALSE	FALSE	FALSE	TRUE	TRUE	TRUE	TRUE	FALSE	FALSE	TRUE	TRUE	TRUE	TRUE	FALSE	TRUE	TRUE	TRUE	TRUE	FALSE	TRUE	TRUE	TRUE	TRUE	FALSE	FALSE	TRUE	TRUE	TRUE
chr3	186197149	186198193	16	687.3490025	3	0.88507193	0.894345043	0.714796661	0.91756213	0.779890257	0.923946159	0.800092163	0.698075095	0.225871064	TRUE	FALSE	FALSE	FALSE	TRUE	TRUE	TRUE	TRUE	TRUE	TRUE	FALSE	FALSE	FALSE	FALSE	FALSE	TRUE	TRUE	TRUE	FALSE	TRUE	TRUE	FALSE	TRUE	FALSE	TRUE	TRUE	TRUE	FALSE
chr11	7657045	7657971	22	687.3466482	2	0.839095038	0.872870196	0.772873486	0.881632662	0.695825781	0.889104259	0.826239118	0.801469668	0.193278478	TRUE	FALSE	FALSE	FALSE	FALSE	TRUE	TRUE	TRUE	TRUE	TRUE	TRUE	TRUE	TRUE	FALSE	FALSE	TRUE	TRUE	FALSE	FALSE	FALSE	FALSE	FALSE	TRUE	FALSE	FALSE	FALSE	FALSE	FALSE
chr19	48453285	48453682	14	687.3421844	3	0.904685565	0.867201121	0.924313682	0.858470917	0.605706334	0.896083051	0.900743045	0.928871023	0.323164689	TRUE	FALSE	FALSE	FALSE	FALSE	FALSE	FALSE	TRUE	TRUE	TRUE	TRUE	TRUE	TRUE	FALSE	FALSE	FALSE	FALSE	FALSE	FALSE	FALSE	FALSE	FALSE	FALSE	FALSE	FALSE	FALSE	FALSE	FALSE
chr11	127998453	127999038	13	687.339653	3	0.88854176	0.937653766	0.784001915	0.946277159	0.787267279	0.94288376	0.885368422	0.711453652	0.234823508	TRUE	FALSE	FALSE	FALSE	FALSE	TRUE	TRUE	TRUE	TRUE	TRUE	FALSE	TRUE	TRUE	FALSE	FALSE	TRUE	TRUE	FALSE	FALSE	TRUE	TRUE	FALSE	TRUE	TRUE	TRUE	TRUE	TRUE	FALSE
chr16	50879681	50880586	22	687.3322535	2	0.407738044	0.432153247	0.514321246	0.444183565	0.297814784	0.500740971	0.539644378	0.486940094	0.241829595	TRUE	FALSE	FALSE	FALSE	TRUE	FALSE	FALSE	TRUE	TRUE	TRUE	TRUE	TRUE	TRUE	FALSE	FALSE	FALSE	FALSE	FALSE	FALSE	FALSE	TRUE	TRUE	FALSE	FALSE	FALSE	FALSE	FALSE	TRUE
chr11	105698166	105699096	9	687.3174681	3	0.58464464	0.594970535	0.807014356	0.615073162	0.623446327	0.60580069	0.704167914	0.820150962	0.235506323	FALSE	FALSE	FALSE	FALSE	TRUE	TRUE	TRUE	FALSE	FALSE	FALSE	TRUE	TRUE	TRUE	FALSE	FALSE	TRUE	TRUE	TRUE	FALSE	TRUE	TRUE	TRUE	TRUE	FALSE	TRUE	TRUE	TRUE	TRUE
chr11	119680575	119682211	17	687.3163788	3	0.831422244	0.832245209	0.949344545	0.812348809	0.79228568	0.900650961	0.932269911	0.95048326	0.15819758	FALSE	FALSE	FALSE	TRUE	TRUE	TRUE	TRUE	FALSE	FALSE	TRUE	TRUE	TRUE	TRUE	FALSE	FALSE	FALSE	FALSE	FALSE	FALSE	TRUE	TRUE	TRUE	TRUE	FALSE	FALSE	FALSE	TRUE	TRUE
chr19	54008170	54008953	20	687.3155721	2	0.907210978	0.937273072	0.934969674	0.950697093	0.69658755	0.915822906	0.933312722	0.928718743	0.254109543	TRUE	FALSE	FALSE	FALSE	FALSE	FALSE	FALSE	TRUE	TRUE	TRUE	TRUE	TRUE	TRUE	FALSE	FALSE	FALSE	FALSE	FALSE	FALSE	FALSE	FALSE	FALSE	FALSE	FALSE	FALSE	FALSE	FALSE	FALSE
chr16	7730097	7730468	6	687.3135972	3	0.765366963	0.693986567	0.923211214	0.681139084	0.672384219	0.890211176	0.914768911	0.928389337	0.256005118	FALSE	FALSE	TRUE	TRUE	TRUE	TRUE	TRUE	TRUE	FALSE	TRUE	TRUE	TRUE	TRUE	TRUE	TRUE	FALSE	FALSE	FALSE	FALSE	TRUE	TRUE	TRUE	TRUE	FALSE	FALSE	FALSE	TRUE	TRUE
chr1	232483695	232483945	6	687.3066602	3	0.797899185	0.73776593	0.922832309	0.675920119	0.626302234	0.80841785	0.888074545	0.92171861	0.296530075	FALSE	FALSE	TRUE	TRUE	TRUE	TRUE	TRUE	TRUE	TRUE	TRUE	TRUE	TRUE	TRUE	FALSE	FALSE	TRUE	TRUE	TRUE	FALSE	TRUE	TRUE	TRUE	TRUE	FALSE	FALSE	FALSE	TRUE	TRUE
chr1	86357836	86358426	9	687.2999695	3	0.800268666	0.743953385	0.952273102	0.724438294	0.799024954	0.915334564	0.950067255	0.951897639	0.227834808	TRUE	FALSE	FALSE	TRUE	TRUE	TRUE	TRUE	FALSE	FALSE	TRUE	TRUE	TRUE	TRUE	TRUE	TRUE	FALSE	FALSE	FALSE	FALSE	TRUE	TRUE	TRUE	TRUE	FALSE	FALSE	FALSE	TRUE	TRUE
chr3	32302773	32304158	16	687.298511	3	0.853333749	0.789970285	0.944686674	0.810760652	0.780274038	0.895090546	0.904773608	0.941954614	0.164412636	FALSE	FALSE	FALSE	TRUE	TRUE	TRUE	TRUE	TRUE	FALSE	TRUE	TRUE	TRUE	TRUE	TRUE	FALSE	FALSE	FALSE	FALSE	FALSE	TRUE	TRUE	FALSE	TRUE	FALSE	FALSE	FALSE	TRUE	TRUE
chr4	123559814	123561206	14	687.2833757	3	0.865246469	0.908361637	0.713810094	0.912980163	0.894219927	0.884246871	0.758103928	0.739927894	0.199170069	FALSE	FALSE	FALSE	FALSE	TRUE	TRUE	TRUE	FALSE	FALSE	FALSE	TRUE	TRUE	TRUE	FALSE	FALSE	TRUE	TRUE	TRUE	FALSE	TRUE	TRUE	TRUE	TRUE	FALSE	FALSE	FALSE	TRUE	TRUE
chr10	112139251	112141042	21	687.270589	2	0.854707767	0.818929735	0.924618625	0.785256634	0.792055138	0.784020314	0.906747077	0.932201802	0.148181488	FALSE	FALSE	FALSE	FALSE	TRUE	TRUE	TRUE	FALSE	FALSE	FALSE	TRUE	TRUE	TRUE	FALSE	FALSE	TRUE	TRUE	TRUE	FALSE	FALSE	FALSE	FALSE	TRUE	FALSE	FALSE	FALSE	TRUE	TRUE
chr2	133497605	133498216	8	687.2609893	3	0.724698396	0.827568751	0.904319254	0.893676954	0.657732583	0.728172211	0.859821158	0.914810694	0.257078112	TRUE	FALSE	TRUE	TRUE	FALSE	FALSE	FALSE	FALSE	TRUE	FALSE	TRUE	TRUE	TRUE	TRUE	FALSE	TRUE	TRUE	TRUE	TRUE	TRUE	TRUE	TRUE	TRUE	FALSE	FALSE	FALSE	TRUE	FALSE
chr8	780148	780826	13	687.2419595	3	0.748672731	0.80123344	0.733312083	0.815257067	0.517814731	0.858217998	0.695086981	0.71087868	0.340403267	TRUE	FALSE	FALSE	FALSE	TRUE	FALSE	FALSE	TRUE	TRUE	TRUE	TRUE	TRUE	TRUE	FALSE	FALSE	TRUE	TRUE	TRUE	FALSE	FALSE	FALSE	FALSE	FALSE	FALSE	FALSE	FALSE	FALSE	FALSE
chr17	18248127	18248786	13	687.2416902	3	0.539911179	0.446728492	0.633322617	0.374275583	0.420191786	0.560080285	0.607545718	0.631385451	0.259047034	FALSE	FALSE	TRUE	TRUE	TRUE	TRUE	TRUE	TRUE	FALSE	TRUE	TRUE	TRUE	TRUE	TRUE	FALSE	FALSE	FALSE	FALSE	FALSE	FALSE	FALSE	FALSE	TRUE	FALSE	FALSE	FALSE	TRUE	TRUE
chr8	105562103	105563255	13	687.2416669	3	0.780595224	0.904828635	0.95657932	0.907189365	0.671477491	0.867956452	0.938632485	0.958783784	0.287306293	TRUE	FALSE	TRUE	FALSE	FALSE	FALSE	FALSE	TRUE	TRUE	TRUE	TRUE	TRUE	TRUE	FALSE	FALSE	FALSE	FALSE	FALSE	TRUE	TRUE	TRUE	TRUE	FALSE	FALSE	FALSE	FALSE	FALSE	FALSE
chr9	36513948	36514272	8	687.2364621	3	0.822902323	0.791644639	0.945581246	0.701037965	0.830845939	0.952061944	0.931874545	0.9445217	0.251023979	TRUE	TRUE	TRUE	TRUE	TRUE	TRUE	TRUE	FALSE	FALSE	TRUE	TRUE	TRUE	TRUE	TRUE	TRUE	FALSE	FALSE	FALSE	FALSE	TRUE	TRUE	TRUE	TRUE	FALSE	FALSE	FALSE	TRUE	TRUE
chr5	62114162	62114872	8	687.2262631	3	0.733533769	0.786390092	0.923400918	0.76285505	0.704267843	0.889755535	0.887968825	0.935219575	0.230951733	FALSE	FALSE	FALSE	TRUE	TRUE	TRUE	TRUE	FALSE	TRUE	TRUE	TRUE	TRUE	TRUE	TRUE	TRUE	FALSE	FALSE	FALSE	FALSE	TRUE	TRUE	TRUE	TRUE	FALSE	FALSE	FALSE	TRUE	TRUE
chr2	241300085	241300812	16	687.2214611	3	0.909775149	0.902609659	0.916579026	0.897830816	0.720121625	0.91065091	0.919106905	0.918495923	0.198985279	TRUE	FALSE	FALSE	FALSE	FALSE	FALSE	FALSE	TRUE	TRUE	TRUE	TRUE	TRUE	TRUE	FALSE	FALSE	FALSE	FALSE	FALSE	FALSE	FALSE	FALSE	FALSE	FALSE	FALSE	FALSE	FALSE	FALSE	FALSE
chr15	56731627	56732131	10	687.2206151	3	0.644418332	0.558610784	0.386786329	0.482135955	0.574875156	0.629999196	0.653460935	0.391065415	0.266674606	TRUE	FALSE	TRUE	TRUE	TRUE	FALSE	TRUE	FALSE	FALSE	FALSE	TRUE	FALSE	TRUE	FALSE	FALSE	TRUE	TRUE	FALSE	FALSE	TRUE	TRUE	FALSE	TRUE	FALSE	TRUE	TRUE	TRUE	TRUE
chr1	36273199	36274184	11	687.2190755	3	0.824962559	0.802964139	0.957050078	0.813530004	0.755168614	0.91713907	0.949815179	0.96014975	0.204981136	FALSE	FALSE	FALSE	TRUE	TRUE	TRUE	TRUE	FALSE	FALSE	TRUE	TRUE	TRUE	TRUE	TRUE	TRUE	FALSE	FALSE	FALSE	FALSE	TRUE	TRUE	TRUE	TRUE	FALSE	FALSE	FALSE	TRUE	TRUE
chr5	153745968	153746884	10	687.2111817	3	0.599993097	0.615411222	0.605988665	0.55233075	0.495513643	0.877116226	0.679770292	0.596443034	0.381602583	FALSE	FALSE	FALSE	TRUE	TRUE	FALSE	FALSE	TRUE	TRUE	TRUE	TRUE	TRUE	TRUE	TRUE	TRUE	TRUE	TRUE	TRUE	FALSE	FALSE	FALSE	FALSE	FALSE	FALSE	FALSE	TRUE	FALSE	FALSE
chr2	235102577	235103398	20	687.2080304	2	0.894378343	0.802732163	0.924411577	0.784189022	0.849514899	0.900202887	0.924736525	0.926147637	0.141958615	TRUE	FALSE	TRUE	TRUE	TRUE	TRUE	TRUE	FALSE	FALSE	FALSE	TRUE	TRUE	TRUE	TRUE	FALSE	FALSE	FALSE	FALSE	TRUE	FALSE	FALSE	FALSE	TRUE	FALSE	FALSE	FALSE	TRUE	TRUE
chr19	2113571	2113813	5	687.1967406	3	0.663028543	0.631520538	0.85113148	0.543508943	0.549370663	0.849896543	0.885329955	0.85121929	0.341821012	FALSE	TRUE	TRUE	TRUE	TRUE	TRUE	TRUE	TRUE	FALSE	TRUE	TRUE	TRUE	TRUE	TRUE	TRUE	FALSE	FALSE	FALSE	FALSE	TRUE	TRUE	TRUE	TRUE	FALSE	FALSE	FALSE	TRUE	TRUE
chr17	39282689	39283496	9	687.1899579	3	0.725671517	0.752360405	0.952157236	0.785207225	0.741323032	0.919789945	0.939430929	0.951989984	0.226485719	FALSE	FALSE	FALSE	TRUE	TRUE	TRUE	TRUE	FALSE	FALSE	TRUE	TRUE	TRUE	TRUE	TRUE	TRUE	FALSE	FALSE	FALSE	FALSE	TRUE	TRUE	TRUE	TRUE	FALSE	FALSE	FALSE	TRUE	TRUE
chr3	45109137	45110285	15	687.1795511	3	0.835610696	0.911076449	0.962845816	0.931188615	0.776074823	0.920113168	0.957176228	0.961287784	0.186770993	TRUE	FALSE	TRUE	FALSE	FALSE	FALSE	FALSE	FALSE	TRUE	TRUE	TRUE	TRUE	TRUE	FALSE	TRUE	FALSE	FALSE	FALSE	TRUE	TRUE	TRUE	TRUE	FALSE	FALSE	FALSE	FALSE	FALSE	FALSE
chr4	98365435	98366509	11	687.1688323	3	0.903794719	0.94533906	0.777552016	0.942530478	0.911154288	0.955773902	0.808913759	0.750722918	0.205050984	FALSE	FALSE	FALSE	FALSE	TRUE	TRUE	TRUE	FALSE	FALSE	FALSE	TRUE	TRUE	TRUE	FALSE	FALSE	TRUE	TRUE	TRUE	FALSE	TRUE	TRUE	TRUE	TRUE	FALSE	FALSE	FALSE	TRUE	TRUE
chr4	113612225	113612928	7	687.1601765	3	0.674757807	0.831521793	0.922160445	0.869175122	0.659182224	0.855952296	0.898659404	0.925369457	0.266187233	TRUE	FALSE	TRUE	FALSE	FALSE	FALSE	FALSE	FALSE	TRUE	TRUE	TRUE	TRUE	TRUE	FALSE	TRUE	FALSE	FALSE	FALSE	TRUE	TRUE	TRUE	TRUE	TRUE	FALSE	FALSE	FALSE	TRUE	FALSE
chr5	174983447	174984256	17	687.1511817	3	0.943719182	0.962915686	0.798722274	0.950855532	0.949271763	0.926348403	0.884115471	0.809102056	0.164193412	FALSE	FALSE	FALSE	FALSE	TRUE	TRUE	TRUE	FALSE	FALSE	FALSE	TRUE	FALSE	TRUE	FALSE	FALSE	TRUE	TRUE	FALSE	FALSE	TRUE	TRUE	FALSE	TRUE	FALSE	TRUE	TRUE	TRUE	TRUE
chr2	127594441	127594901	8	687.1507823	3	0.770670032	0.703301271	0.930952701	0.768993722	0.683985902	0.917647117	0.918560532	0.939318311	0.25533241	FALSE	FALSE	FALSE	TRUE	TRUE	TRUE	TRUE	FALSE	FALSE	TRUE	TRUE	TRUE	TRUE	TRUE	TRUE	FALSE	FALSE	FALSE	FALSE	TRUE	TRUE	TRUE	TRUE	FALSE	FALSE	FALSE	TRUE	TRUE
chr4	83973223	83973967	12	687.1368589	3	0.842264709	0.840794763	0.69922105	0.817632355	0.806915778	0.869528547	0.717133971	0.679277545	0.190251002	FALSE	FALSE	FALSE	FALSE	TRUE	TRUE	TRUE	FALSE	FALSE	FALSE	TRUE	TRUE	TRUE	FALSE	FALSE	TRUE	TRUE	TRUE	FALSE	TRUE	TRUE	TRUE	TRUE	FALSE	FALSE	FALSE	TRUE	TRUE
chr5	174378626	174379134	5	687.133731	3	0.838740648	0.845055605	0.54824982	0.828339802	0.839398892	0.908550876	0.753564494	0.531083388	0.377467488	FALSE	FALSE	FALSE	FALSE	TRUE	TRUE	TRUE	FALSE	FALSE	FALSE	TRUE	TRUE	TRUE	FALSE	FALSE	TRUE	TRUE	TRUE	FALSE	TRUE	TRUE	FALSE	TRUE	FALSE	TRUE	TRUE	TRUE	TRUE
chr2	7522128	7523162	10	687.1299743	3	0.826705923	0.951200585	0.82591936	0.952331933	0.546842762	0.933170188	0.844405118	0.801186932	0.405489171	TRUE	FALSE	FALSE	FALSE	FALSE	FALSE	FALSE	TRUE	TRUE	TRUE	TRUE	TRUE	TRUE	FALSE	FALSE	FALSE	FALSE	FALSE	FALSE	FALSE	FALSE	FALSE	FALSE	FALSE	FALSE	FALSE	FALSE	FALSE
chr12	63145091	63146180	11	687.112841	3	0.899683564	0.924159227	0.741300651	0.918402615	0.829526996	0.902837415	0.778176727	0.702443323	0.221715904	TRUE	FALSE	FALSE	FALSE	TRUE	TRUE	TRUE	FALSE	TRUE	FALSE	TRUE	FALSE	TRUE	FALSE	FALSE	TRUE	TRUE	TRUE	FALSE	TRUE	TRUE	TRUE	TRUE	FALSE	FALSE	TRUE	TRUE	TRUE
chr20	55007018	55008182	11	687.1029195	3	0.863959928	0.887680224	0.937765239	0.91719047	0.658152646	0.918290665	0.947646585	0.930238167	0.289493939	TRUE	FALSE	FALSE	FALSE	FALSE	FALSE	FALSE	TRUE	TRUE	TRUE	TRUE	TRUE	TRUE	FALSE	FALSE	FALSE	FALSE	FALSE	FALSE	FALSE	FALSE	FALSE	FALSE	FALSE	FALSE	FALSE	FALSE	FALSE
chr12	96098424	96099297	10	687.086387	3	0.90136914	0.819456979	0.960141557	0.735293494	0.831087338	0.910642174	0.957580702	0.958348196	0.224848063	TRUE	TRUE	TRUE	TRUE	TRUE	TRUE	TRUE	FALSE	FALSE	TRUE	TRUE	TRUE	TRUE	TRUE	FALSE	FALSE	FALSE	FALSE	TRUE	FALSE	FALSE	FALSE	TRUE	FALSE	FALSE	FALSE	TRUE	TRUE
chr6	156125006	156125689	8	687.0744801	3	0.906093053	0.751336025	0.952491957	0.716438413	0.799095043	0.893376282	0.910971866	0.955497852	0.239059438	FALSE	FALSE	TRUE	TRUE	TRUE	TRUE	TRUE	TRUE	FALSE	FALSE	TRUE	TRUE	TRUE	TRUE	FALSE	FALSE	FALSE	FALSE	TRUE	FALSE	FALSE	FALSE	TRUE	FALSE	FALSE	FALSE	TRUE	TRUE
chr16	74547770	74548939	17	687.0587242	3	0.489956479	0.420285488	0.477023641	0.418409791	0.445834094	0.702387669	0.560747859	0.48641239	0.283977878	FALSE	FALSE	FALSE	TRUE	TRUE	FALSE	FALSE	FALSE	FALSE	TRUE	FALSE	TRUE	FALSE	TRUE	TRUE	TRUE	TRUE	TRUE	FALSE	FALSE	FALSE	FALSE	FALSE	FALSE	TRUE	FALSE	FALSE	TRUE
chr14	69399426	69400009	11	687.0521928	3	0.699984385	0.754734571	0.544183716	0.731693451	0.671767116	0.793538237	0.599084977	0.585497508	0.249354521	FALSE	FALSE	FALSE	FALSE	TRUE	TRUE	TRUE	FALSE	FALSE	TRUE	TRUE	FALSE	FALSE	FALSE	FALSE	TRUE	TRUE	TRUE	FALSE	TRUE	TRUE	FALSE	TRUE	FALSE	FALSE	FALSE	TRUE	TRUE
chr16	76696276	76696716	7	687.0415582	3	0.835785222	0.751851409	0.926705327	0.686543278	0.696719069	0.936044474	0.926802366	0.922959602	0.249501197	FALSE	FALSE	TRUE	TRUE	TRUE	TRUE	TRUE	TRUE	FALSE	TRUE	TRUE	TRUE	TRUE	TRUE	TRUE	FALSE	FALSE	FALSE	FALSE	TRUE	TRUE	TRUE	TRUE	FALSE	FALSE	FALSE	TRUE	TRUE
chr8	59263770	59264396	9	687.0396637	3	0.857269247	0.795209019	0.901866929	0.787213801	0.605352986	0.859986523	0.902821664	0.914208243	0.308855256	TRUE	FALSE	FALSE	FALSE	TRUE	TRUE	TRUE	TRUE	TRUE	TRUE	TRUE	TRUE	TRUE	FALSE	FALSE	FALSE	FALSE	FALSE	FALSE	FALSE	FALSE	FALSE	TRUE	FALSE	FALSE	FALSE	TRUE	TRUE
chr4	103464994	103465485	5	687.0074054	3	0.87306227	0.931613176	0.686541168	0.928021756	0.901479331	0.886169125	0.695396074	0.713033379	0.245072008	FALSE	FALSE	FALSE	FALSE	TRUE	TRUE	TRUE	FALSE	FALSE	FALSE	TRUE	TRUE	TRUE	FALSE	FALSE	TRUE	TRUE	TRUE	FALSE	TRUE	TRUE	TRUE	TRUE	FALSE	FALSE	FALSE	TRUE	TRUE
chr10	109474857	109475255	5	687.0023702	3	0.69144477	0.693213024	0.903275866	0.708880268	0.564592466	0.828803102	0.882666909	0.896307623	0.3386834	TRUE	FALSE	FALSE	TRUE	TRUE	TRUE	TRUE	TRUE	TRUE	TRUE	TRUE	TRUE	TRUE	TRUE	TRUE	FALSE	FALSE	FALSE	FALSE	TRUE	TRUE	TRUE	TRUE	FALSE	FALSE	FALSE	TRUE	TRUE
chr9	7266821	7267864	17	686.9907697	3	0.851692839	0.74666526	0.910354341	0.771090391	0.837132727	0.839004766	0.911333247	0.938618419	0.191953159	TRUE	FALSE	TRUE	FALSE	TRUE	TRUE	TRUE	FALSE	TRUE	FALSE	TRUE	TRUE	TRUE	TRUE	FALSE	TRUE	FALSE	FALSE	TRUE	TRUE	FALSE	FALSE	TRUE	FALSE	FALSE	FALSE	TRUE	TRUE
chr1	240705788	240707403	16	686.9849482	3	0.849880101	0.869100939	0.926084304	0.887722007	0.727439335	0.892999037	0.919347328	0.942786517	0.215347181	TRUE	FALSE	FALSE	FALSE	FALSE	FALSE	FALSE	TRUE	TRUE	TRUE	TRUE	TRUE	TRUE	FALSE	FALSE	FALSE	FALSE	FALSE	FALSE	TRUE	FALSE	FALSE	FALSE	FALSE	FALSE	FALSE	FALSE	FALSE
chr10	127926170	127926722	11	686.9697979	3	0.606646809	0.556940461	0.482982117	0.505402925	0.502094035	0.820483154	0.507801717	0.494775627	0.337501037	FALSE	FALSE	TRUE	TRUE	FALSE	FALSE	FALSE	TRUE	FALSE	TRUE	FALSE	FALSE	FALSE	TRUE	TRUE	TRUE	TRUE	TRUE	FALSE	TRUE	TRUE	TRUE	FALSE	FALSE	FALSE	FALSE	FALSE	FALSE
chr15	77495441	77496775	18	686.9643483	3	0.611501084	0.642343491	0.702847719	0.591836781	0.545192466	0.698119244	0.733450169	0.729783515	0.188257703	FALSE	FALSE	FALSE	TRUE	TRUE	TRUE	TRUE	FALSE	TRUE	TRUE	TRUE	TRUE	TRUE	FALSE	FALSE	FALSE	FALSE	FALSE	FALSE	TRUE	TRUE	TRUE	FALSE	FALSE	FALSE	FALSE	TRUE	TRUE
chr5	176830295	176831553	17	686.9581653	3	0.704265807	0.728601735	0.803909995	0.639105169	0.541245578	0.831905736	0.808513635	0.753883907	0.290660158	TRUE	FALSE	FALSE	TRUE	TRUE	TRUE	TRUE	TRUE	TRUE	TRUE	TRUE	TRUE	TRUE	FALSE	TRUE	FALSE	FALSE	FALSE	FALSE	FALSE	TRUE	TRUE	FALSE	FALSE	FALSE	FALSE	FALSE	FALSE
chr5	167864478	167865639	17	686.9556318	3	0.668814971	0.637822335	0.595695132	0.619849832	0.639652432	0.875894289	0.749136626	0.583037344	0.292856944	FALSE	FALSE	FALSE	TRUE	TRUE	FALSE	FALSE	FALSE	FALSE	TRUE	FALSE	TRUE	FALSE	TRUE	TRUE	TRUE	TRUE	TRUE	FALSE	FALSE	FALSE	FALSE	FALSE	FALSE	TRUE	TRUE	FALSE	TRUE
chr2	191015847	191016160	7	686.9530704	3	0.909880962	0.888522337	0.657956869	0.877568219	0.795003657	0.934407991	0.801511781	0.617325355	0.317082635	TRUE	FALSE	FALSE	FALSE	TRUE	TRUE	TRUE	TRUE	TRUE	TRUE	TRUE	FALSE	TRUE	FALSE	FALSE	TRUE	TRUE	TRUE	FALSE	TRUE	TRUE	TRUE	TRUE	FALSE	TRUE	TRUE	TRUE	TRUE
chr5	67097459	67098453	10	686.9442271	3	0.764906289	0.864686464	0.945968847	0.872790311	0.677928686	0.921832788	0.916748913	0.949288353	0.271359667	TRUE	FALSE	TRUE	FALSE	FALSE	TRUE	TRUE	FALSE	TRUE	TRUE	TRUE	TRUE	TRUE	FALSE	TRUE	FALSE	FALSE	FALSE	TRUE	TRUE	TRUE	TRUE	TRUE	FALSE	FALSE	FALSE	TRUE	FALSE
chr13	30788900	30789548	9	686.9419204	3	0.891140115	0.920714169	0.726842268	0.930381723	0.899267609	0.840571188	0.882244199	0.64785542	0.282526303	FALSE	FALSE	FALSE	FALSE	FALSE	TRUE	TRUE	FALSE	FALSE	FALSE	TRUE	FALSE	TRUE	FALSE	FALSE	TRUE	TRUE	FALSE	FALSE	TRUE	TRUE	FALSE	TRUE	FALSE	TRUE	TRUE	TRUE	FALSE
chr13	24240022	24241054	15	686.9415882	3	0.946218242	0.955833422	0.820416415	0.957347747	0.926362313	0.942425959	0.829795553	0.796132806	0.161214941	FALSE	FALSE	FALSE	FALSE	TRUE	TRUE	TRUE	FALSE	FALSE	FALSE	TRUE	TRUE	TRUE	FALSE	FALSE	TRUE	TRUE	TRUE	FALSE	TRUE	TRUE	TRUE	TRUE	FALSE	FALSE	FALSE	TRUE	TRUE
chr5	87897000	87897377	5	686.9359479	3	0.788641682	0.758039617	0.957943717	0.712530928	0.509443383	0.909083613	0.938117795	0.958740417	0.449297033	TRUE	FALSE	FALSE	TRUE	TRUE	TRUE	TRUE	TRUE	TRUE	TRUE	TRUE	TRUE	TRUE	TRUE	TRUE	FALSE	FALSE	FALSE	FALSE	TRUE	TRUE	TRUE	TRUE	FALSE	FALSE	FALSE	TRUE	TRUE
chr2	197206329	197208245	23	686.9359175	2	0.781800731	0.787558241	0.864427906	0.815868341	0.714555711	0.758952286	0.851423313	0.859747164	0.149872195	TRUE	FALSE	FALSE	FALSE	FALSE	FALSE	FALSE	FALSE	TRUE	FALSE	TRUE	TRUE	TRUE	FALSE	FALSE	TRUE	TRUE	TRUE	FALSE	FALSE	FALSE	FALSE	FALSE	FALSE	FALSE	FALSE	FALSE	FALSE
chr16	30076747	30077341	9	686.9295279	3	0.45787703	0.450726487	0.533855918	0.391456926	0.309923533	0.584113423	0.585628833	0.548471335	0.2757053	TRUE	FALSE	FALSE	TRUE	TRUE	TRUE	TRUE	TRUE	TRUE	TRUE	TRUE	TRUE	TRUE	TRUE	TRUE	FALSE	FALSE	FALSE	FALSE	TRUE	FALSE	TRUE	TRUE	FALSE	FALSE	FALSE	TRUE	TRUE
chr8	56512348	56512583	8	686.9176496	3	0.768766426	0.811242817	0.600612536	0.772880263	0.685802271	0.879824884	0.709259236	0.492843547	0.386981336	TRUE	FALSE	FALSE	TRUE	FALSE	TRUE	TRUE	FALSE	TRUE	TRUE	FALSE	FALSE	TRUE	FALSE	TRUE	TRUE	TRUE	TRUE	FALSE	TRUE	TRUE	FALSE	TRUE	TRUE	TRUE	TRUE	TRUE	TRUE
chr4	7740882	7741332	7	686.9071143	3	0.862583632	0.856307021	0.927355003	0.705975045	0.707552839	0.951915291	0.951100166	0.927435757	0.245940247	FALSE	TRUE	TRUE	TRUE	TRUE	TRUE	TRUE	TRUE	TRUE	TRUE	TRUE	TRUE	TRUE	FALSE	TRUE	FALSE	FALSE	FALSE	FALSE	FALSE	FALSE	TRUE	FALSE	FALSE	FALSE	FALSE	FALSE	TRUE
chr6	72650370	72650938	5	686.8991896	3	0.683501443	0.558522373	0.514297398	0.453036183	0.68205251	0.851781048	0.622374103	0.442930992	0.408850057	TRUE	TRUE	TRUE	TRUE	TRUE	FALSE	FALSE	FALSE	TRUE	TRUE	TRUE	FALSE	TRUE	TRUE	TRUE	TRUE	TRUE	TRUE	TRUE	TRUE	TRUE	FALSE	FALSE	TRUE	TRUE	TRUE	TRUE	FALSE
chr1	234087385	234089738	24	686.8908818	2	0.923662861	0.9239929	0.830880507	0.936962354	0.742663825	0.91818966	0.834315186	0.80586723	0.194298529	TRUE	FALSE	FALSE	FALSE	TRUE	TRUE	TRUE	TRUE	TRUE	TRUE	TRUE	TRUE	FALSE	FALSE	FALSE	TRUE	FALSE	FALSE	FALSE	TRUE	TRUE	FALSE	TRUE	FALSE	FALSE	FALSE	TRUE	TRUE
chr2	100655312	100656528	15	686.8810287	3	0.910428269	0.918756056	0.944384779	0.910141733	0.74599992	0.927975178	0.944953942	0.951020942	0.205021023	TRUE	FALSE	FALSE	FALSE	FALSE	FALSE	FALSE	TRUE	TRUE	TRUE	TRUE	TRUE	TRUE	FALSE	FALSE	FALSE	FALSE	FALSE	FALSE	FALSE	FALSE	FALSE	FALSE	FALSE	FALSE	FALSE	FALSE	FALSE
chr6	114232093	114232226	3	686.8790085	3	0.851139417	0.915047803	0.553950075	0.907505816	0.908947656	0.880073316	0.73294915	0.530577865	0.384469938	FALSE	FALSE	FALSE	FALSE	TRUE	TRUE	TRUE	FALSE	FALSE	FALSE	TRUE	TRUE	TRUE	FALSE	FALSE	TRUE	TRUE	TRUE	FALSE	TRUE	TRUE	TRUE	TRUE	FALSE	TRUE	TRUE	TRUE	TRUE
chr20	35710985	35712104	10	686.8651071	3	0.498211318	0.457995803	0.343055928	0.376660674	0.442163409	0.693233968	0.54082846	0.350807795	0.350178041	FALSE	FALSE	TRUE	TRUE	TRUE	FALSE	FALSE	FALSE	FALSE	TRUE	TRUE	TRUE	FALSE	TRUE	TRUE	TRUE	TRUE	TRUE	FALSE	TRUE	TRUE	FALSE	TRUE	FALSE	TRUE	TRUE	TRUE	FALSE
chr1	47439798	47440645	19	686.8607547	2	0.518916516	0.534617812	0.353927673	0.485214141	0.546438637	0.559719807	0.406298077	0.360092464	0.205792135	FALSE	FALSE	FALSE	FALSE	FALSE	TRUE	TRUE	FALSE	FALSE	FALSE	TRUE	TRUE	TRUE	FALSE	FALSE	TRUE	TRUE	TRUE	FALSE	TRUE	TRUE	TRUE	TRUE	FALSE	FALSE	FALSE	TRUE	TRUE
chr15	49735295	49735753	8	686.8541091	3	0.865115069	0.836846122	0.958240818	0.783899375	0.720814901	0.95126449	0.954534676	0.965470183	0.244655282	FALSE	FALSE	TRUE	TRUE	TRUE	TRUE	TRUE	TRUE	TRUE	TRUE	TRUE	TRUE	TRUE	TRUE	TRUE	FALSE	FALSE	FALSE	FALSE	TRUE	TRUE	TRUE	TRUE	FALSE	FALSE	FALSE	TRUE	TRUE
chr1	233616981	233617808	8	686.8448915	3	0.511970021	0.521977562	0.716864741	0.452724765	0.369102089	0.845826005	0.692915521	0.722040355	0.476723917	FALSE	FALSE	FALSE	TRUE	TRUE	TRUE	TRUE	TRUE	TRUE	TRUE	TRUE	TRUE	TRUE	TRUE	TRUE	TRUE	TRUE	TRUE	FALSE	TRUE	TRUE	TRUE	TRUE	FALSE	FALSE	FALSE	TRUE	TRUE
chr10	18404558	18405478	11	686.8443273	3	0.697690123	0.640726507	0.88069678	0.592800297	0.705391843	0.719254314	0.862435179	0.854772281	0.287896483	TRUE	FALSE	FALSE	TRUE	TRUE	TRUE	TRUE	FALSE	FALSE	FALSE	TRUE	TRUE	TRUE	FALSE	FALSE	TRUE	TRUE	TRUE	FALSE	TRUE	TRUE	TRUE	TRUE	FALSE	FALSE	FALSE	TRUE	TRUE
chr2	101873436	101874201	9	686.8403403	3	0.760955959	0.740351903	0.866661131	0.693203878	0.569648461	0.869658318	0.844019888	0.85694896	0.300009856	TRUE	FALSE	FALSE	TRUE	TRUE	TRUE	TRUE	TRUE	TRUE	TRUE	TRUE	TRUE	TRUE	TRUE	TRUE	FALSE	FALSE	FALSE	FALSE	FALSE	TRUE	FALSE	TRUE	FALSE	FALSE	FALSE	TRUE	TRUE
chr2	75998520	75999283	6	686.8367522	3	0.785282359	0.747230026	0.948894087	0.737358309	0.681960918	0.919663272	0.906270946	0.951930361	0.269969443	FALSE	FALSE	FALSE	TRUE	TRUE	TRUE	TRUE	TRUE	FALSE	TRUE	TRUE	TRUE	TRUE	TRUE	TRUE	FALSE	FALSE	FALSE	FALSE	TRUE	TRUE	TRUE	TRUE	FALSE	FALSE	FALSE	TRUE	TRUE
chr1	174455779	174455938	5	686.8333593	3	0.93821003	0.941450266	0.681859661	0.959136183	0.946883764	0.944147756	0.878233045	0.62509168	0.334044503	FALSE	FALSE	FALSE	FALSE	TRUE	TRUE	TRUE	FALSE	FALSE	FALSE	TRUE	FALSE	TRUE	FALSE	FALSE	TRUE	TRUE	FALSE	FALSE	TRUE	TRUE	FALSE	TRUE	FALSE	TRUE	TRUE	TRUE	FALSE
chr3	117017695	117019878	24	686.825026	2	0.614855118	0.598702346	0.569312552	0.524571729	0.486008666	0.70954371	0.573112743	0.565961532	0.223535044	FALSE	FALSE	FALSE	TRUE	FALSE	FALSE	FALSE	TRUE	TRUE	TRUE	TRUE	TRUE	FALSE	TRUE	FALSE	TRUE	TRUE	TRUE	FALSE	FALSE	FALSE	FALSE	FALSE	FALSE	FALSE	FALSE	FALSE	FALSE
chr15	71592376	71592993	12	686.8174379	3	0.856015894	0.874475387	0.90674479	0.893639699	0.652376729	0.890706821	0.901608013	0.9066282	0.254368061	TRUE	FALSE	FALSE	FALSE	FALSE	FALSE	FALSE	TRUE	TRUE	TRUE	TRUE	TRUE	TRUE	FALSE	FALSE	FALSE	FALSE	FALSE	FALSE	FALSE	FALSE	FALSE	FALSE	FALSE	FALSE	FALSE	FALSE	FALSE
chr13	36857842	36858578	9	686.8114397	3	0.692513785	0.6619068	0.682733884	0.597175166	0.623301655	0.888101476	0.792885315	0.719815393	0.29092631	FALSE	FALSE	TRUE	TRUE	TRUE	TRUE	TRUE	FALSE	FALSE	TRUE	FALSE	TRUE	TRUE	TRUE	TRUE	TRUE	TRUE	TRUE	FALSE	FALSE	FALSE	TRUE	FALSE	FALSE	TRUE	TRUE	FALSE	TRUE
chr2	2141470	2142502	20	686.7969374	2	0.814292733	0.798538812	0.721947346	0.7312022	0.687116959	0.890291973	0.800139033	0.663013086	0.227278887	FALSE	FALSE	TRUE	TRUE	FALSE	FALSE	FALSE	TRUE	TRUE	TRUE	FALSE	TRUE	FALSE	TRUE	FALSE	TRUE	TRUE	TRUE	FALSE	TRUE	TRUE	FALSE	TRUE	FALSE	TRUE	TRUE	TRUE	FALSE
chr12	2561125	2561770	20	686.7960497	2	0.711340134	0.769676186	0.787929014	0.742605323	0.804493656	0.931407448	0.85941975	0.751681343	0.220067314	FALSE	FALSE	FALSE	TRUE	TRUE	FALSE	FALSE	TRUE	FALSE	TRUE	FALSE	FALSE	FALSE	TRUE	TRUE	TRUE	TRUE	FALSE	FALSE	FALSE	TRUE	TRUE	FALSE	FALSE	TRUE	TRUE	FALSE	TRUE
chr19	55444221	55445165	19	686.7933603	2	0.350663327	0.48765561	0.261997845	0.401608064	0.301757653	0.619731733	0.265594702	0.236518051	0.383213682	FALSE	FALSE	FALSE	TRUE	TRUE	TRUE	TRUE	FALSE	TRUE	TRUE	FALSE	FALSE	FALSE	FALSE	TRUE	TRUE	TRUE	TRUE	FALSE	FALSE	FALSE	FALSE	TRUE	FALSE	FALSE	FALSE	TRUE	TRUE
chr20	37955551	37956632	13	686.7922044	3	0.782211192	0.800803086	0.921499498	0.798974449	0.698445701	0.886945015	0.909560298	0.918101649	0.223053797	TRUE	FALSE	FALSE	TRUE	TRUE	TRUE	TRUE	TRUE	TRUE	TRUE	TRUE	TRUE	TRUE	TRUE	TRUE	FALSE	FALSE	FALSE	FALSE	TRUE	TRUE	TRUE	TRUE	FALSE	FALSE	FALSE	TRUE	TRUE
chr13	77319759	77320293	9	686.7899202	3	0.738645529	0.79152048	0.833970976	0.791740987	0.522300304	0.872464631	0.828619022	0.86081021	0.350164327	TRUE	FALSE	FALSE	FALSE	FALSE	FALSE	FALSE	TRUE	TRUE	TRUE	TRUE	TRUE	TRUE	FALSE	TRUE	FALSE	FALSE	FALSE	FALSE	TRUE	TRUE	FALSE	FALSE	FALSE	FALSE	FALSE	FALSE	FALSE
chr11	113127761	113129016	19	686.7881953	2	0.714474762	0.778130056	0.83394681	0.823427656	0.593441358	0.723649415	0.805181315	0.866161731	0.272720373	TRUE	FALSE	TRUE	FALSE	FALSE	FALSE	FALSE	TRUE	TRUE	TRUE	TRUE	TRUE	TRUE	FALSE	FALSE	TRUE	TRUE	FALSE	FALSE	TRUE	TRUE	FALSE	FALSE	FALSE	FALSE	FALSE	FALSE	FALSE
chr6	25184979	25186593	17	686.7793229	3	0.865481516	0.806728388	0.927970334	0.766101882	0.871799797	0.941453344	0.938764819	0.924999254	0.175351462	TRUE	FALSE	TRUE	TRUE	TRUE	TRUE	TRUE	FALSE	FALSE	FALSE	FALSE	FALSE	FALSE	TRUE	FALSE	FALSE	FALSE	FALSE	FALSE	FALSE	FALSE	TRUE	TRUE	FALSE	FALSE	FALSE	TRUE	TRUE
chr6	90177182	90178503	17	686.7690147	3	0.839532093	0.80113392	0.920392207	0.773291928	0.869406735	0.898560779	0.920911831	0.940141309	0.166849381	TRUE	FALSE	FALSE	TRUE	TRUE	TRUE	TRUE	FALSE	TRUE	FALSE	FALSE	FALSE	TRUE	TRUE	FALSE	FALSE	FALSE	FALSE	FALSE	TRUE	TRUE	TRUE	TRUE	FALSE	FALSE	FALSE	TRUE	TRUE
chr4	118988592	118989165	6	686.7504921	3	0.783553507	0.723979339	0.927966166	0.706301097	0.575780862	0.904868442	0.851744596	0.914584609	0.352185304	TRUE	FALSE	FALSE	TRUE	TRUE	TRUE	TRUE	TRUE	TRUE	TRUE	TRUE	TRUE	TRUE	TRUE	TRUE	FALSE	FALSE	FALSE	FALSE	TRUE	TRUE	FALSE	TRUE	FALSE	TRUE	FALSE	TRUE	TRUE
chr18	22455740	22456718	14	686.7469064	3	0.915577416	0.947040719	0.822621378	0.944953085	0.916756029	0.911140168	0.824242118	0.7455035	0.201537219	FALSE	FALSE	FALSE	FALSE	TRUE	TRUE	TRUE	FALSE	FALSE	FALSE	TRUE	TRUE	TRUE	FALSE	FALSE	TRUE	TRUE	TRUE	FALSE	TRUE	TRUE	TRUE	TRUE	TRUE	FALSE	TRUE	TRUE	TRUE
chr2	64152202	64152376	2	686.7332938	3	0.704551657	0.796958103	0.271473309	0.770143073	0.616036874	0.926858916	0.475479661	0.254784585	0.672074331	TRUE	FALSE	FALSE	TRUE	TRUE	TRUE	TRUE	FALSE	TRUE	TRUE	TRUE	TRUE	TRUE	TRUE	TRUE	TRUE	TRUE	TRUE	FALSE	TRUE	TRUE	TRUE	TRUE	FALSE	TRUE	TRUE	TRUE	TRUE
chr16	24075978	24076121	3	686.7227572	3	0.556914996	0.548741803	0.109486437	0.521266571	0.458763036	0.694587954	0.246574893	0.088223709	0.606364244	FALSE	FALSE	FALSE	TRUE	TRUE	TRUE	TRUE	FALSE	FALSE	TRUE	TRUE	TRUE	TRUE	TRUE	TRUE	TRUE	TRUE	TRUE	FALSE	TRUE	TRUE	TRUE	TRUE	FALSE	TRUE	TRUE	TRUE	TRUE
chr8	986906	988152	22	686.7182891	2	0.562042436	0.55501861	0.694197686	0.489141439	0.530338813	0.659134872	0.692780305	0.659041304	0.205056247	FALSE	FALSE	FALSE	TRUE	TRUE	TRUE	TRUE	FALSE	FALSE	TRUE	TRUE	TRUE	TRUE	FALSE	FALSE	FALSE	FALSE	FALSE	FALSE	FALSE	TRUE	TRUE	TRUE	FALSE	FALSE	FALSE	FALSE	TRUE
chr5	76287515	76288039	9	686.7152951	3	0.832437333	0.775727294	0.644736527	0.798199456	0.798104514	0.916548798	0.744234193	0.635426826	0.281121972	FALSE	FALSE	FALSE	TRUE	FALSE	TRUE	TRUE	FALSE	FALSE	TRUE	TRUE	FALSE	TRUE	TRUE	TRUE	TRUE	TRUE	TRUE	FALSE	TRUE	TRUE	TRUE	TRUE	FALSE	TRUE	TRUE	TRUE	FALSE
chr14	39817122	39817736	9	686.7030874	3	0.862093023	0.845220128	0.916470239	0.856405736	0.638060407	0.883872874	0.903409674	0.900765498	0.278409832	TRUE	FALSE	FALSE	FALSE	FALSE	FALSE	FALSE	TRUE	TRUE	TRUE	TRUE	TRUE	TRUE	FALSE	FALSE	FALSE	FALSE	FALSE	FALSE	FALSE	FALSE	FALSE	TRUE	FALSE	FALSE	FALSE	FALSE	FALSE
chr1	238882120	238882360	4	686.6997287	3	0.905491613	0.935496748	0.669093941	0.930415877	0.931713621	0.914961596	0.763958694	0.606575986	0.328920762	FALSE	FALSE	FALSE	FALSE	TRUE	TRUE	TRUE	FALSE	FALSE	FALSE	TRUE	TRUE	TRUE	FALSE	FALSE	TRUE	TRUE	TRUE	FALSE	TRUE	TRUE	TRUE	TRUE	FALSE	TRUE	TRUE	TRUE	TRUE
chr5	167949524	167950566	13	686.6904752	3	0.782142226	0.76801062	0.857431058	0.796110043	0.571228961	0.824829572	0.816340184	0.896126458	0.324897497	TRUE	FALSE	FALSE	FALSE	FALSE	TRUE	FALSE	TRUE	TRUE	TRUE	TRUE	TRUE	TRUE	FALSE	FALSE	FALSE	FALSE	FALSE	FALSE	TRUE	FALSE	FALSE	FALSE	FALSE	FALSE	FALSE	TRUE	FALSE
chr15	51753802	51754060	6	686.6854231	3	0.76838311	0.81617585	0.955083544	0.773353108	0.569343268	0.897007844	0.948397047	0.95777803	0.388434763	TRUE	FALSE	FALSE	TRUE	TRUE	TRUE	TRUE	TRUE	TRUE	TRUE	TRUE	TRUE	TRUE	FALSE	TRUE	FALSE	FALSE	FALSE	FALSE	TRUE	TRUE	TRUE	TRUE	FALSE	FALSE	FALSE	TRUE	TRUE
chr19	29131648	29132208	7	686.6770987	3	0.764885752	0.718250629	0.899747221	0.736415322	0.571823184	0.874308278	0.896818368	0.907190584	0.3353674	TRUE	FALSE	FALSE	TRUE	TRUE	TRUE	TRUE	TRUE	TRUE	TRUE	TRUE	TRUE	TRUE	TRUE	TRUE	FALSE	FALSE	FALSE	FALSE	TRUE	TRUE	TRUE	TRUE	FALSE	FALSE	FALSE	TRUE	TRUE
chr1	146712037	146713626	11	686.6764371	3	0.836809463	0.780807229	0.891729449	0.831079235	0.608762806	0.883964538	0.895671254	0.895799655	0.28703685	TRUE	FALSE	FALSE	FALSE	FALSE	FALSE	FALSE	TRUE	TRUE	TRUE	TRUE	TRUE	TRUE	FALSE	FALSE	FALSE	FALSE	FALSE	FALSE	FALSE	FALSE	FALSE	TRUE	FALSE	FALSE	FALSE	TRUE	TRUE
chr10	75508731	75509256	8	686.6648643	3	0.94661355	0.958175685	0.717297172	0.952734728	0.833999181	0.938283108	0.720692593	0.638747132	0.319428552	TRUE	FALSE	FALSE	FALSE	TRUE	TRUE	TRUE	TRUE	TRUE	TRUE	TRUE	TRUE	TRUE	FALSE	FALSE	TRUE	TRUE	TRUE	FALSE	TRUE	TRUE	TRUE	TRUE	FALSE	FALSE	FALSE	TRUE	TRUE
chr19	46717955	46718880	18	686.6532884	3	0.747687782	0.772463643	0.671509068	0.6890996	0.492935374	0.81967463	0.747002108	0.599634563	0.326739255	TRUE	FALSE	FALSE	TRUE	FALSE	FALSE	FALSE	TRUE	TRUE	TRUE	TRUE	TRUE	FALSE	FALSE	FALSE	TRUE	TRUE	FALSE	FALSE	TRUE	FALSE	FALSE	FALSE	FALSE	FALSE	TRUE	TRUE	FALSE
chr5	169805752	169806433	7	686.6518633	3	0.681653572	0.76948119	0.483653984	0.731285419	0.66931784	0.840282347	0.542497465	0.470608952	0.369673395	FALSE	FALSE	FALSE	TRUE	TRUE	TRUE	TRUE	FALSE	FALSE	TRUE	TRUE	TRUE	TRUE	FALSE	TRUE	TRUE	TRUE	TRUE	FALSE	TRUE	TRUE	TRUE	TRUE	FALSE	FALSE	FALSE	TRUE	TRUE
chr2	219261211	219262265	17	686.650371	3	0.886367569	0.830489575	0.947280125	0.803938445	0.832564325	0.938315804	0.937528137	0.946957129	0.14334168	FALSE	FALSE	TRUE	TRUE	TRUE	TRUE	TRUE	FALSE	FALSE	TRUE	TRUE	TRUE	TRUE	TRUE	FALSE	FALSE	FALSE	FALSE	FALSE	FALSE	FALSE	FALSE	TRUE	FALSE	FALSE	FALSE	TRUE	TRUE
chr2	105447600	105448598	15	686.6175848	3	0.832663627	0.839716482	0.949764187	0.773788963	0.836454013	0.93042312	0.92198331	0.932179599	0.175975224	TRUE	TRUE	FALSE	TRUE	TRUE	TRUE	TRUE	FALSE	FALSE	TRUE	TRUE	TRUE	TRUE	TRUE	TRUE	FALSE	FALSE	FALSE	FALSE	TRUE	TRUE	TRUE	TRUE	FALSE	FALSE	FALSE	TRUE	TRUE
chr20	59306774	59307101	6	686.6054326	3	0.938770709	0.840547002	0.968302592	0.811665816	0.587918163	0.963409599	0.964643658	0.971744506	0.383826343	TRUE	FALSE	TRUE	TRUE	TRUE	TRUE	TRUE	TRUE	TRUE	TRUE	TRUE	TRUE	TRUE	TRUE	FALSE	FALSE	FALSE	FALSE	FALSE	FALSE	FALSE	FALSE	TRUE	FALSE	FALSE	FALSE	TRUE	TRUE
chr9	136532327	136532775	15	686.60401	3	0.882720538	0.80618655	0.934357233	0.786938968	0.598769984	0.936640394	0.920272792	0.932889888	0.337870411	TRUE	FALSE	FALSE	TRUE	TRUE	TRUE	TRUE	TRUE	TRUE	TRUE	TRUE	TRUE	TRUE	FALSE	FALSE	FALSE	FALSE	FALSE	FALSE	FALSE	FALSE	FALSE	TRUE	FALSE	FALSE	FALSE	TRUE	FALSE
chr10	77545017	77545857	11	686.6029533	3	0.749855682	0.685301855	0.678252212	0.60711136	0.627295539	0.930583264	0.821802041	0.686307222	0.323471903	FALSE	FALSE	TRUE	TRUE	TRUE	FALSE	FALSE	TRUE	FALSE	TRUE	FALSE	TRUE	FALSE	TRUE	TRUE	TRUE	TRUE	TRUE	FALSE	FALSE	FALSE	FALSE	FALSE	FALSE	TRUE	TRUE	FALSE	TRUE
chr15	67222763	67223048	3	686.5946578	3	0.873292004	0.875864787	0.479445314	0.841676705	0.866786473	0.870702913	0.740736247	0.496355276	0.396419473	FALSE	FALSE	FALSE	FALSE	TRUE	TRUE	TRUE	FALSE	FALSE	FALSE	TRUE	TRUE	TRUE	FALSE	FALSE	TRUE	TRUE	TRUE	FALSE	TRUE	TRUE	TRUE	TRUE	FALSE	TRUE	TRUE	TRUE	TRUE
chr7	98282741	98283229	17	686.5796683	3	0.404055775	0.432319904	0.451648918	0.32943014	0.255438491	0.538120013	0.558010293	0.428477694	0.302571802	FALSE	FALSE	FALSE	TRUE	TRUE	FALSE	TRUE	TRUE	TRUE	TRUE	TRUE	TRUE	TRUE	FALSE	FALSE	TRUE	FALSE	FALSE	FALSE	FALSE	FALSE	TRUE	FALSE	FALSE	TRUE	TRUE	FALSE	TRUE
chr7	102917517	102918136	5	686.5726012	3	0.666950281	0.687000912	0.901100861	0.747684689	0.511779255	0.857273003	0.801909392	0.885396463	0.389321606	TRUE	FALSE	FALSE	TRUE	FALSE	TRUE	TRUE	TRUE	TRUE	TRUE	TRUE	TRUE	TRUE	TRUE	TRUE	FALSE	FALSE	FALSE	FALSE	TRUE	TRUE	TRUE	TRUE	FALSE	TRUE	TRUE	TRUE	TRUE
chr6	147112709	147113449	6	686.5511204	3	0.734569482	0.63300591	0.552908461	0.548954173	0.751405664	0.907690071	0.652104214	0.504768907	0.402921164	TRUE	TRUE	TRUE	TRUE	TRUE	FALSE	FALSE	FALSE	TRUE	TRUE	TRUE	TRUE	TRUE	TRUE	TRUE	TRUE	TRUE	TRUE	TRUE	TRUE	TRUE	FALSE	TRUE	FALSE	TRUE	TRUE	TRUE	FALSE
chr2	134961429	134962072	8	686.5505217	3	0.907831554	0.91216111	0.682027601	0.909914573	0.887967323	0.745632764	0.778245903	0.697922541	0.23013351	FALSE	FALSE	FALSE	TRUE	TRUE	TRUE	TRUE	FALSE	FALSE	TRUE	TRUE	TRUE	TRUE	TRUE	TRUE	FALSE	FALSE	FALSE	FALSE	TRUE	TRUE	TRUE	TRUE	FALSE	TRUE	TRUE	TRUE	TRUE
chr5	133680301	133681479	17	686.5297732	3	0.878101189	0.879102502	0.877370545	0.875029126	0.689702082	0.860689149	0.873409236	0.878140546	0.18940042	TRUE	FALSE	FALSE	FALSE	FALSE	FALSE	FALSE	TRUE	TRUE	TRUE	TRUE	TRUE	TRUE	FALSE	FALSE	FALSE	FALSE	FALSE	FALSE	FALSE	FALSE	FALSE	FALSE	FALSE	FALSE	FALSE	FALSE	FALSE
chr8	142497883	142499330	15	686.5269057	3	0.639668521	0.626204981	0.650748081	0.580131981	0.468472956	0.809667255	0.700375545	0.652301474	0.341194298	TRUE	FALSE	FALSE	TRUE	TRUE	FALSE	FALSE	TRUE	TRUE	TRUE	TRUE	TRUE	TRUE	TRUE	TRUE	TRUE	TRUE	FALSE	FALSE	FALSE	FALSE	FALSE	FALSE	FALSE	FALSE	FALSE	FALSE	FALSE
chr18	23422068	23423087	10	686.5223895	3	0.900868006	0.926219614	0.954174423	0.945535365	0.70822028	0.929703606	0.94845951	0.950414291	0.245954143	TRUE	FALSE	FALSE	FALSE	FALSE	FALSE	FALSE	TRUE	TRUE	TRUE	TRUE	TRUE	TRUE	FALSE	FALSE	FALSE	FALSE	FALSE	FALSE	FALSE	FALSE	FALSE	FALSE	FALSE	FALSE	FALSE	FALSE	FALSE
chr9	112267357	112267566	4	686.5150616	3	0.849714051	0.94103899	0.66486249	0.952357473	0.924599603	0.76991893	0.615827405	0.623113314	0.336530067	FALSE	FALSE	TRUE	TRUE	TRUE	TRUE	TRUE	FALSE	FALSE	TRUE	TRUE	TRUE	TRUE	TRUE	FALSE	TRUE	TRUE	TRUE	TRUE	TRUE	TRUE	TRUE	TRUE	FALSE	FALSE	FALSE	TRUE	TRUE
chr1	63775537	63775986	6	686.4971053	3	0.49037451	0.379541606	0.608716831	0.339425067	0.479169162	0.624963179	0.613357226	0.595030565	0.285538112	TRUE	FALSE	TRUE	TRUE	TRUE	TRUE	TRUE	FALSE	TRUE	TRUE	TRUE	TRUE	TRUE	TRUE	TRUE	FALSE	FALSE	FALSE	TRUE	TRUE	TRUE	TRUE	TRUE	FALSE	FALSE	FALSE	TRUE	TRUE
chr1	11064885	11065851	8	686.4961531	3	0.913313996	0.924157533	0.633989491	0.902902403	0.893403588	0.920759581	0.806383148	0.591546594	0.33261094	FALSE	FALSE	FALSE	FALSE	FALSE	TRUE	TRUE	FALSE	FALSE	FALSE	TRUE	FALSE	TRUE	FALSE	FALSE	TRUE	TRUE	FALSE	FALSE	TRUE	TRUE	FALSE	TRUE	FALSE	TRUE	TRUE	TRUE	TRUE
chr3	65004853	65005960	10	686.4947022	3	0.660442401	0.680859176	0.542410052	0.703654061	0.609575973	0.748878878	0.479838237	0.552578501	0.269040641	TRUE	FALSE	FALSE	FALSE	TRUE	TRUE	TRUE	FALSE	FALSE	TRUE	TRUE	TRUE	FALSE	FALSE	TRUE	TRUE	TRUE	TRUE	FALSE	TRUE	TRUE	TRUE	TRUE	FALSE	FALSE	FALSE	TRUE	TRUE
chr2	20132857	20133530	16	686.4903556	3	0.878520631	0.856996761	0.946941555	0.801159455	0.809718864	0.93648625	0.938187755	0.950574575	0.149415121	FALSE	FALSE	TRUE	TRUE	TRUE	TRUE	TRUE	FALSE	FALSE	TRUE	TRUE	TRUE	TRUE	TRUE	FALSE	FALSE	FALSE	FALSE	FALSE	FALSE	FALSE	FALSE	TRUE	FALSE	FALSE	FALSE	TRUE	TRUE
chr11	133948893	133949347	14	686.4786313	3	0.31997983	0.321165389	0.122121427	0.258687104	0.334480528	0.493242483	0.215287441	0.090701557	0.402540926	FALSE	FALSE	FALSE	TRUE	FALSE	TRUE	TRUE	FALSE	FALSE	TRUE	TRUE	TRUE	TRUE	TRUE	TRUE	TRUE	TRUE	TRUE	FALSE	TRUE	TRUE	FALSE	TRUE	FALSE	FALSE	FALSE	TRUE	FALSE
chr16	53091263	53092629	13	686.4707655	3	0.630196606	0.483522189	0.422987772	0.421304796	0.354084032	0.601023273	0.477475639	0.453045682	0.276112574	FALSE	FALSE	TRUE	TRUE	FALSE	FALSE	FALSE	TRUE	TRUE	TRUE	FALSE	TRUE	FALSE	TRUE	FALSE	TRUE	TRUE	TRUE	TRUE	TRUE	TRUE	TRUE	FALSE	FALSE	FALSE	FALSE	FALSE	FALSE
chr7	66528804	66529364	9	686.4563374	3	0.853541261	0.836943243	0.573782045	0.813788632	0.727559414	0.826953113	0.747698971	0.522310002	0.331231259	FALSE	FALSE	FALSE	FALSE	FALSE	TRUE	TRUE	TRUE	TRUE	FALSE	TRUE	FALSE	TRUE	FALSE	FALSE	TRUE	TRUE	FALSE	FALSE	TRUE	TRUE	FALSE	TRUE	FALSE	TRUE	TRUE	TRUE	FALSE
chr4	151769603	151770114	7	686.4489947	3	0.747585108	0.725282768	0.920839827	0.694791808	0.606825863	0.893893174	0.9205785	0.925823934	0.31899807	TRUE	FALSE	FALSE	TRUE	TRUE	TRUE	TRUE	TRUE	TRUE	TRUE	TRUE	TRUE	TRUE	TRUE	TRUE	FALSE	FALSE	FALSE	FALSE	TRUE	TRUE	TRUE	TRUE	FALSE	FALSE	FALSE	TRUE	TRUE
chr5	68669145	68670514	13	686.427149	3	0.764744223	0.819494568	0.61662217	0.862355033	0.639751823	0.822473611	0.687907887	0.620960445	0.245732863	TRUE	FALSE	FALSE	FALSE	TRUE	TRUE	TRUE	TRUE	TRUE	TRUE	FALSE	FALSE	FALSE	FALSE	FALSE	TRUE	TRUE	TRUE	FALSE	TRUE	TRUE	FALSE	TRUE	FALSE	FALSE	FALSE	TRUE	TRUE
chr1	199352175	199352598	7	686.4270386	3	0.746896572	0.694472763	0.915280062	0.671176945	0.745977169	0.820467267	0.878929902	0.911367419	0.244103117	TRUE	FALSE	TRUE	TRUE	TRUE	TRUE	TRUE	FALSE	FALSE	FALSE	TRUE	TRUE	TRUE	TRUE	FALSE	TRUE	TRUE	FALSE	FALSE	TRUE	TRUE	TRUE	TRUE	FALSE	FALSE	FALSE	TRUE	TRUE
chr4	87679099	87680217	15	686.4225726	3	0.630384788	0.631673325	0.501090349	0.632237327	0.572787233	0.652838202	0.490378068	0.490162321	0.162675881	FALSE	FALSE	FALSE	FALSE	TRUE	TRUE	TRUE	FALSE	FALSE	TRUE	TRUE	TRUE	TRUE	FALSE	FALSE	TRUE	TRUE	TRUE	FALSE	TRUE	TRUE	TRUE	TRUE	FALSE	FALSE	FALSE	TRUE	TRUE
chr4	96317998	96318142	6	686.4171061	3	0.732256484	0.860521854	0.649347956	0.87464511	0.638545457	0.849277976	0.667877159	0.586223569	0.288421541	TRUE	FALSE	TRUE	FALSE	TRUE	TRUE	TRUE	TRUE	TRUE	TRUE	FALSE	FALSE	FALSE	FALSE	TRUE	TRUE	TRUE	TRUE	TRUE	TRUE	TRUE	FALSE	TRUE	FALSE	FALSE	TRUE	TRUE	TRUE
chr3	25044375	25044588	5	686.4157257	3	0.807162291	0.95786102	0.665642286	0.933030211	0.889964182	0.903048795	0.711348574	0.672593158	0.292218734	FALSE	FALSE	TRUE	FALSE	TRUE	TRUE	TRUE	TRUE	FALSE	FALSE	TRUE	TRUE	TRUE	FALSE	TRUE	TRUE	TRUE	TRUE	TRUE	TRUE	TRUE	TRUE	TRUE	FALSE	FALSE	FALSE	TRUE	TRUE
chr12	26171912	26173284	16	686.4140922	3	0.811171015	0.925061121	0.939977192	0.922350982	0.754904016	0.914280634	0.941934198	0.937110721	0.187030182	TRUE	FALSE	TRUE	FALSE	FALSE	FALSE	FALSE	FALSE	TRUE	TRUE	TRUE	TRUE	TRUE	FALSE	TRUE	FALSE	FALSE	FALSE	TRUE	TRUE	TRUE	TRUE	FALSE	FALSE	FALSE	FALSE	FALSE	FALSE
chr7	70212284	70212776	7	686.4065979	3	0.80823574	0.734444901	0.917179222	0.63537443	0.64308077	0.937779955	0.936840655	0.912062095	0.302405525	FALSE	TRUE	TRUE	TRUE	TRUE	TRUE	TRUE	TRUE	FALSE	TRUE	TRUE	TRUE	TRUE	TRUE	TRUE	FALSE	FALSE	FALSE	FALSE	TRUE	TRUE	TRUE	TRUE	FALSE	FALSE	FALSE	TRUE	TRUE
chr6	124140859	124141560	6	686.40427	3	0.658455535	0.688020508	0.902959501	0.683086857	0.743057131	0.871525539	0.876179813	0.923103043	0.264647508	FALSE	FALSE	FALSE	TRUE	TRUE	TRUE	TRUE	TRUE	FALSE	TRUE	TRUE	TRUE	TRUE	TRUE	TRUE	FALSE	FALSE	FALSE	FALSE	TRUE	TRUE	TRUE	TRUE	FALSE	FALSE	FALSE	TRUE	TRUE
chr5	117776663	117777016	6	686.3884237	3	0.840256767	0.784663488	0.652687459	0.759707704	0.892113208	0.92940521	0.6976072	0.611483442	0.317921767	TRUE	FALSE	TRUE	TRUE	FALSE	TRUE	TRUE	FALSE	TRUE	FALSE	TRUE	TRUE	TRUE	TRUE	TRUE	TRUE	TRUE	TRUE	FALSE	TRUE	TRUE	TRUE	TRUE	FALSE	FALSE	TRUE	TRUE	TRUE
chr11	39220424	39220530	2	686.3877372	3	0.847555488	0.882776041	0.475062241	0.897436395	0.815528354	0.907917613	0.574514629	0.422953701	0.484963912	TRUE	FALSE	FALSE	FALSE	TRUE	TRUE	TRUE	FALSE	FALSE	TRUE	TRUE	TRUE	TRUE	FALSE	FALSE	TRUE	TRUE	TRUE	FALSE	TRUE	TRUE	TRUE	TRUE	FALSE	TRUE	TRUE	TRUE	TRUE
chr19	34268842	34269683	13	686.3813307	3	0.811509764	0.843559975	0.921879425	0.863853818	0.62585468	0.841994246	0.858811264	0.93589775	0.31004307	TRUE	FALSE	FALSE	FALSE	FALSE	FALSE	FALSE	TRUE	TRUE	TRUE	TRUE	TRUE	TRUE	FALSE	FALSE	FALSE	FALSE	FALSE	FALSE	TRUE	TRUE	FALSE	FALSE	FALSE	FALSE	FALSE	FALSE	FALSE
chr17	15847318	15847816	4	686.3792078	3	0.507083705	0.61717611	0.865969851	0.68358191	0.386908644	0.808623987	0.737882917	0.84797741	0.479061206	TRUE	FALSE	TRUE	FALSE	FALSE	TRUE	TRUE	TRUE	TRUE	TRUE	TRUE	TRUE	TRUE	TRUE	TRUE	FALSE	FALSE	FALSE	TRUE	TRUE	TRUE	TRUE	TRUE	FALSE	TRUE	TRUE	TRUE	FALSE
chr1	208340382	208341013	7	686.3733334	3	0.791063287	0.72035907	0.913143106	0.67024033	0.72691757	0.899410845	0.890106414	0.906868832	0.242902776	FALSE	FALSE	TRUE	TRUE	TRUE	TRUE	TRUE	FALSE	FALSE	TRUE	TRUE	TRUE	TRUE	TRUE	TRUE	FALSE	FALSE	FALSE	FALSE	TRUE	TRUE	TRUE	TRUE	FALSE	FALSE	FALSE	TRUE	TRUE
chr2	44711595	44712863	16	686.3562183	3	0.866048653	0.951631762	0.79638979	0.9463137	0.926983107	0.929182034	0.830024078	0.768412954	0.183218808	FALSE	FALSE	FALSE	FALSE	TRUE	TRUE	TRUE	FALSE	FALSE	FALSE	TRUE	TRUE	TRUE	FALSE	FALSE	TRUE	TRUE	TRUE	FALSE	TRUE	FALSE	FALSE	TRUE	FALSE	FALSE	FALSE	TRUE	TRUE
chr17	33009000	33009969	15	686.3461373	3	0.775293695	0.805649997	0.966107987	0.828996232	0.773842838	0.932898	0.956453025	0.969998344	0.196155506	FALSE	FALSE	FALSE	TRUE	TRUE	TRUE	TRUE	FALSE	FALSE	TRUE	TRUE	TRUE	TRUE	TRUE	TRUE	FALSE	FALSE	FALSE	FALSE	TRUE	TRUE	TRUE	TRUE	FALSE	FALSE	FALSE	TRUE	TRUE
chr2	20305684	20306110	8	686.3402399	3	0.794528991	0.727913356	0.940396897	0.702602017	0.853336987	0.926310237	0.937428819	0.941295207	0.23869319	TRUE	FALSE	TRUE	TRUE	TRUE	TRUE	TRUE	FALSE	TRUE	FALSE	TRUE	TRUE	TRUE	TRUE	TRUE	FALSE	FALSE	FALSE	FALSE	TRUE	TRUE	TRUE	TRUE	FALSE	FALSE	FALSE	TRUE	TRUE
chr12	85278427	85278996	22	686.3344876	2	0.202565866	0.313017433	0.174538274	0.281884529	0.217099742	0.229311266	0.168631849	0.147813697	0.165203736	TRUE	FALSE	TRUE	FALSE	TRUE	TRUE	TRUE	FALSE	TRUE	FALSE	FALSE	FALSE	TRUE	TRUE	FALSE	TRUE	FALSE	FALSE	TRUE	FALSE	FALSE	FALSE	TRUE	FALSE	FALSE	FALSE	TRUE	TRUE
chr11	94934557	94935064	10	686.3339805	3	0.670978033	0.76508918	0.862816368	0.80459455	0.615786173	0.632596754	0.793415424	0.863918181	0.248132008	TRUE	FALSE	TRUE	TRUE	FALSE	FALSE	FALSE	FALSE	TRUE	FALSE	TRUE	TRUE	TRUE	TRUE	FALSE	TRUE	TRUE	TRUE	TRUE	TRUE	TRUE	TRUE	TRUE	FALSE	FALSE	FALSE	TRUE	FALSE
chr19	13399537	13400283	11	686.3327085	3	0.708801973	0.611205403	0.76776803	0.537747452	0.641074076	0.851053912	0.795670583	0.763501949	0.31330646	TRUE	FALSE	TRUE	TRUE	TRUE	TRUE	TRUE	FALSE	FALSE	TRUE	TRUE	TRUE	TRUE	TRUE	TRUE	FALSE	FALSE	FALSE	FALSE	FALSE	FALSE	FALSE	TRUE	FALSE	FALSE	FALSE	TRUE	TRUE
chr13	96335229	96335909	7	686.3316412	3	0.695076547	0.718116617	0.865644489	0.695515071	0.662418891	0.941418182	0.889081066	0.859111306	0.278999291	FALSE	FALSE	FALSE	TRUE	TRUE	TRUE	TRUE	FALSE	FALSE	TRUE	TRUE	TRUE	TRUE	TRUE	TRUE	FALSE	FALSE	FALSE	FALSE	TRUE	TRUE	TRUE	TRUE	FALSE	FALSE	FALSE	TRUE	TRUE
chr3	63980481	63981337	12	686.329454	3	0.635502748	0.622840416	0.546139729	0.575089139	0.634320375	0.887293645	0.634433812	0.54428911	0.343004535	FALSE	FALSE	FALSE	TRUE	FALSE	FALSE	FALSE	FALSE	FALSE	TRUE	TRUE	FALSE	TRUE	TRUE	TRUE	TRUE	TRUE	TRUE	FALSE	FALSE	FALSE	FALSE	FALSE	FALSE	TRUE	TRUE	FALSE	FALSE
chr13	29523575	29524337	20	686.3149357	2	0.857502008	0.900637339	0.959862283	0.908123243	0.795778895	0.94934996	0.955344026	0.951106722	0.164083388	TRUE	FALSE	FALSE	FALSE	FALSE	FALSE	FALSE	FALSE	TRUE	TRUE	TRUE	TRUE	TRUE	FALSE	TRUE	FALSE	FALSE	FALSE	FALSE	TRUE	TRUE	TRUE	FALSE	FALSE	FALSE	FALSE	FALSE	FALSE
chr2	66648130	66649293	19	686.3086827	2	0.79591062	0.77287649	0.840797708	0.763198681	0.65638535	0.812892699	0.797151659	0.864387428	0.208002077	TRUE	FALSE	FALSE	FALSE	FALSE	TRUE	TRUE	TRUE	TRUE	TRUE	TRUE	TRUE	TRUE	FALSE	FALSE	FALSE	FALSE	FALSE	FALSE	FALSE	FALSE	FALSE	TRUE	FALSE	FALSE	FALSE	TRUE	FALSE
chr1	27582754	27583762	16	686.3010499	3	0.814209146	0.910900432	0.729356202	0.901031568	0.70911961	0.854876704	0.822365612	0.733705443	0.201780822	TRUE	FALSE	FALSE	FALSE	TRUE	TRUE	TRUE	TRUE	TRUE	TRUE	FALSE	TRUE	FALSE	FALSE	FALSE	TRUE	TRUE	FALSE	TRUE	TRUE	TRUE	FALSE	TRUE	FALSE	TRUE	TRUE	TRUE	TRUE
chr8	140732563	140733191	8	686.2882266	3	0.819206986	0.751387033	0.950618382	0.729063822	0.764855611	0.956483709	0.956392716	0.951338163	0.227419886	FALSE	FALSE	TRUE	TRUE	TRUE	TRUE	TRUE	FALSE	FALSE	TRUE	TRUE	TRUE	TRUE	TRUE	TRUE	FALSE	FALSE	FALSE	FALSE	TRUE	TRUE	TRUE	TRUE	FALSE	FALSE	FALSE	TRUE	TRUE
chr15	101638964	101639940	12	686.2829595	3	0.822093174	0.67881766	0.854159044	0.619851473	0.813713014	0.829765602	0.83988064	0.846988179	0.234307571	TRUE	FALSE	TRUE	TRUE	TRUE	TRUE	TRUE	FALSE	TRUE	FALSE	FALSE	FALSE	FALSE	TRUE	FALSE	FALSE	FALSE	FALSE	TRUE	FALSE	FALSE	FALSE	TRUE	FALSE	FALSE	FALSE	TRUE	TRUE
chr15	97837608	97838086	8	686.2754178	3	0.499845699	0.614919567	0.783878782	0.57971984	0.60438358	0.764391246	0.803371985	0.830871787	0.331026088	FALSE	FALSE	FALSE	TRUE	TRUE	TRUE	TRUE	FALSE	FALSE	TRUE	TRUE	TRUE	TRUE	TRUE	TRUE	FALSE	FALSE	FALSE	FALSE	TRUE	TRUE	TRUE	TRUE	FALSE	FALSE	FALSE	TRUE	TRUE
chr15	91218548	91219336	7	686.2665946	3	0.775853885	0.758463848	0.915613867	0.707261678	0.657604102	0.889917705	0.91626209	0.910041583	0.258657988	FALSE	FALSE	FALSE	TRUE	TRUE	TRUE	TRUE	TRUE	TRUE	TRUE	TRUE	TRUE	TRUE	TRUE	TRUE	FALSE	FALSE	FALSE	FALSE	TRUE	TRUE	TRUE	TRUE	FALSE	FALSE	FALSE	TRUE	TRUE
chr12	54038330	54039767	23	686.2566504	2	0.471753144	0.606684273	0.418746899	0.548289869	0.523947555	0.3777656	0.384723993	0.443563868	0.228918673	FALSE	FALSE	FALSE	TRUE	TRUE	TRUE	TRUE	FALSE	FALSE	TRUE	TRUE	TRUE	FALSE	TRUE	FALSE	FALSE	FALSE	FALSE	TRUE	FALSE	FALSE	FALSE	TRUE	FALSE	FALSE	FALSE	TRUE	TRUE
chr14	96175321	96177151	23	686.2463928	2	0.891190998	0.893681149	0.922615358	0.89623416	0.752107115	0.905341989	0.92800082	0.931237374	0.179130259	TRUE	FALSE	FALSE	FALSE	FALSE	FALSE	FALSE	TRUE	TRUE	TRUE	TRUE	TRUE	TRUE	FALSE	FALSE	FALSE	FALSE	FALSE	FALSE	FALSE	FALSE	FALSE	FALSE	FALSE	FALSE	FALSE	FALSE	FALSE
chr17	2863854	2865180	19	686.2461755	2	0.872555952	0.810309807	0.95776493	0.773451645	0.785963245	0.920400817	0.958385394	0.960002272	0.186550627	FALSE	FALSE	TRUE	TRUE	TRUE	TRUE	TRUE	FALSE	FALSE	TRUE	TRUE	TRUE	TRUE	TRUE	FALSE	FALSE	FALSE	FALSE	FALSE	FALSE	FALSE	FALSE	TRUE	FALSE	FALSE	FALSE	TRUE	TRUE
chr3	185992342	185992575	8	686.2429721	3	0.877205529	0.788315633	0.941186355	0.707538176	0.7412708	0.911593483	0.942433009	0.950026406	0.242488229	FALSE	FALSE	TRUE	TRUE	TRUE	TRUE	TRUE	TRUE	FALSE	TRUE	TRUE	TRUE	TRUE	TRUE	FALSE	FALSE	FALSE	FALSE	FALSE	FALSE	FALSE	FALSE	TRUE	FALSE	FALSE	FALSE	TRUE	TRUE
chr7	131500157	131500861	9	686.2419876	3	0.82139799	0.750570746	0.948269664	0.760307469	0.743728472	0.916404225	0.929506826	0.95642763	0.212699158	FALSE	FALSE	FALSE	TRUE	TRUE	TRUE	TRUE	FALSE	FALSE	TRUE	TRUE	TRUE	TRUE	TRUE	TRUE	FALSE	FALSE	FALSE	FALSE	TRUE	TRUE	TRUE	TRUE	FALSE	FALSE	FALSE	TRUE	TRUE
chr5	5188324	5189347	19	686.2207721	2	0.847882353	0.856859855	0.733579771	0.856458529	0.8557128	0.854501035	0.75372798	0.68668963	0.170170225	FALSE	FALSE	FALSE	FALSE	TRUE	TRUE	TRUE	FALSE	FALSE	FALSE	TRUE	TRUE	TRUE	FALSE	FALSE	TRUE	TRUE	TRUE	FALSE	TRUE	TRUE	TRUE	TRUE	FALSE	FALSE	FALSE	TRUE	TRUE
chr12	9026851	9027591	7	686.2070284	3	0.882223088	0.901996583	0.958200247	0.926135327	0.608024396	0.929852373	0.943393734	0.960728982	0.352704586	TRUE	FALSE	FALSE	FALSE	FALSE	FALSE	FALSE	TRUE	TRUE	TRUE	TRUE	TRUE	TRUE	FALSE	FALSE	FALSE	FALSE	FALSE	FALSE	FALSE	FALSE	FALSE	FALSE	FALSE	FALSE	FALSE	FALSE	FALSE
chr16	90000881	90001417	14	686.1956922	3	0.800663899	0.798426302	0.681981778	0.704974627	0.708020918	0.924201354	0.819615997	0.690695464	0.242219577	FALSE	TRUE	TRUE	TRUE	TRUE	FALSE	FALSE	TRUE	TRUE	TRUE	FALSE	TRUE	FALSE	TRUE	TRUE	TRUE	TRUE	TRUE	FALSE	TRUE	TRUE	FALSE	TRUE	FALSE	TRUE	TRUE	TRUE	FALSE
chr12	114370884	114372057	21	686.1813646	2	0.583149167	0.580923787	0.671654998	0.581609526	0.467866699	0.666566355	0.648060827	0.626902633	0.203788299	TRUE	FALSE	FALSE	TRUE	FALSE	FALSE	TRUE	TRUE	TRUE	TRUE	TRUE	TRUE	TRUE	TRUE	FALSE	FALSE	FALSE	FALSE	FALSE	FALSE	TRUE	FALSE	TRUE	FALSE	FALSE	FALSE	FALSE	FALSE
chr3	54232519	54234404	17	686.1813579	3	0.926136695	0.919818056	0.773738666	0.924235469	0.895547321	0.91777407	0.853706298	0.755597962	0.170538733	FALSE	FALSE	FALSE	FALSE	TRUE	TRUE	TRUE	FALSE	FALSE	FALSE	TRUE	FALSE	TRUE	FALSE	FALSE	TRUE	TRUE	FALSE	FALSE	TRUE	TRUE	FALSE	TRUE	FALSE	TRUE	TRUE	TRUE	FALSE
chr5	114374569	114374974	6	686.1770286	3	0.674086505	0.563610195	0.876090722	0.573059112	0.613113205	0.882403757	0.877496301	0.86417285	0.318793562	FALSE	FALSE	TRUE	TRUE	TRUE	TRUE	TRUE	FALSE	FALSE	TRUE	TRUE	TRUE	TRUE	TRUE	TRUE	FALSE	FALSE	FALSE	TRUE	TRUE	TRUE	TRUE	TRUE	FALSE	FALSE	FALSE	TRUE	TRUE
chr6	165435865	165436047	2	686.1679547	3	0.85808647	0.862470786	0.251570655	0.848227812	0.853017332	0.877548054	0.618700063	0.200859703	0.676688351	FALSE	FALSE	FALSE	FALSE	TRUE	TRUE	TRUE	FALSE	FALSE	FALSE	TRUE	TRUE	TRUE	FALSE	FALSE	TRUE	TRUE	TRUE	FALSE	TRUE	TRUE	TRUE	TRUE	FALSE	TRUE	TRUE	TRUE	TRUE
chr19	46420204	46420632	9	686.1590349	3	0.851360804	0.719906373	0.945772564	0.631469461	0.834687298	0.893023807	0.926405468	0.955879442	0.324409981	TRUE	FALSE	TRUE	TRUE	TRUE	TRUE	TRUE	FALSE	TRUE	FALSE	TRUE	TRUE	TRUE	TRUE	FALSE	FALSE	FALSE	FALSE	TRUE	TRUE	FALSE	FALSE	TRUE	FALSE	FALSE	FALSE	TRUE	TRUE
chr3	9293375	9294079	8	686.1321276	3	0.749656921	0.799536584	0.9485061	0.833749405	0.643071532	0.77202359	0.902744631	0.949464592	0.30639306	TRUE	FALSE	TRUE	FALSE	FALSE	TRUE	TRUE	TRUE	TRUE	TRUE	TRUE	TRUE	TRUE	FALSE	FALSE	TRUE	TRUE	TRUE	FALSE	TRUE	TRUE	TRUE	TRUE	FALSE	FALSE	FALSE	TRUE	TRUE
chr6	110169625	110170308	6	686.1184341	3	0.815941031	0.767967752	0.414190919	0.741598053	0.496237936	0.917431177	0.618042296	0.37741303	0.540018146	TRUE	FALSE	FALSE	TRUE	TRUE	TRUE	TRUE	TRUE	TRUE	TRUE	FALSE	TRUE	TRUE	TRUE	FALSE	TRUE	TRUE	TRUE	FALSE	TRUE	TRUE	TRUE	TRUE	FALSE	TRUE	TRUE	TRUE	TRUE
chr11	43842383	43844168	15	686.1161819	3	0.80476867	0.938328372	0.94865077	0.934524973	0.731284645	0.894918399	0.904132331	0.949309259	0.218024615	TRUE	FALSE	TRUE	FALSE	FALSE	FALSE	FALSE	FALSE	TRUE	TRUE	TRUE	TRUE	TRUE	FALSE	FALSE	FALSE	FALSE	FALSE	TRUE	TRUE	TRUE	TRUE	FALSE	FALSE	FALSE	FALSE	FALSE	FALSE
chr8	27351819	27352780	15	686.1124576	3	0.610684832	0.723970833	0.697346267	0.674125609	0.503883511	0.867835297	0.784039775	0.664944446	0.363951786	TRUE	FALSE	FALSE	TRUE	TRUE	FALSE	FALSE	FALSE	TRUE	TRUE	TRUE	TRUE	TRUE	TRUE	TRUE	TRUE	TRUE	FALSE	FALSE	FALSE	FALSE	TRUE	FALSE	FALSE	FALSE	TRUE	FALSE	FALSE
chr16	65108820	65109146	7	686.1093036	3	0.925374685	0.888209475	0.561239201	0.901609978	0.82089263	0.915553364	0.728940819	0.529316289	0.396058396	FALSE	FALSE	FALSE	FALSE	TRUE	TRUE	TRUE	FALSE	FALSE	FALSE	TRUE	FALSE	TRUE	FALSE	FALSE	TRUE	TRUE	TRUE	FALSE	TRUE	TRUE	TRUE	TRUE	FALSE	TRUE	TRUE	TRUE	TRUE
chr9	3269592	3271163	19	686.1063278	2	0.828563042	0.780266021	0.889804832	0.767360864	0.763908259	0.866448664	0.897172071	0.891661338	0.133263812	FALSE	FALSE	FALSE	TRUE	TRUE	TRUE	TRUE	FALSE	FALSE	TRUE	TRUE	TRUE	TRUE	TRUE	FALSE	FALSE	FALSE	FALSE	FALSE	FALSE	FALSE	FALSE	TRUE	FALSE	FALSE	FALSE	TRUE	TRUE
chr4	157228558	157229547	9	686.1025178	3	0.384168641	0.478877365	0.500822251	0.422729936	0.219569197	0.76103814	0.493586109	0.469101446	0.541468943	TRUE	FALSE	FALSE	TRUE	FALSE	FALSE	FALSE	TRUE	TRUE	TRUE	TRUE	TRUE	TRUE	TRUE	TRUE	TRUE	TRUE	TRUE	FALSE	FALSE	TRUE	FALSE	FALSE	FALSE	FALSE	FALSE	FALSE	FALSE
chr4	39853688	39854486	14	686.0812599	3	0.818443282	0.74765886	0.894976213	0.737629825	0.827086957	0.880484317	0.901436769	0.899421014	0.163806945	TRUE	FALSE	TRUE	TRUE	TRUE	TRUE	TRUE	FALSE	TRUE	FALSE	TRUE	TRUE	TRUE	TRUE	FALSE	FALSE	FALSE	FALSE	FALSE	TRUE	TRUE	TRUE	TRUE	FALSE	FALSE	FALSE	TRUE	TRUE
chr15	90554327	90555854	14	686.0781766	3	0.733872949	0.809101581	0.608811608	0.807679822	0.546650316	0.888193222	0.708035232	0.569844372	0.341542906	TRUE	FALSE	FALSE	FALSE	TRUE	TRUE	TRUE	TRUE	TRUE	TRUE	FALSE	TRUE	FALSE	FALSE	FALSE	TRUE	TRUE	TRUE	FALSE	TRUE	FALSE	FALSE	TRUE	FALSE	FALSE	FALSE	TRUE	FALSE
chr5	134845488	134845576	5	686.0763274	3	0.309844637	0.381949356	0.098561777	0.28286436	0.202135671	0.399048431	0.145708096	0.084851435	0.314196996	TRUE	TRUE	FALSE	TRUE	TRUE	TRUE	TRUE	TRUE	TRUE	TRUE	TRUE	FALSE	TRUE	FALSE	TRUE	TRUE	TRUE	TRUE	FALSE	TRUE	TRUE	TRUE	TRUE	FALSE	FALSE	FALSE	TRUE	TRUE
chr14	59213673	59214831	14	686.0593512	3	0.838513636	0.815875289	0.933174205	0.83044547	0.719618311	0.847191817	0.927163771	0.95147317	0.231854859	TRUE	FALSE	FALSE	FALSE	TRUE	TRUE	TRUE	TRUE	TRUE	TRUE	TRUE	TRUE	TRUE	FALSE	FALSE	TRUE	TRUE	FALSE	FALSE	TRUE	TRUE	TRUE	TRUE	FALSE	FALSE	FALSE	TRUE	TRUE
chr2	170170685	170171560	9	686.0519265	3	0.706926126	0.885642234	0.900349522	0.893860195	0.634475969	0.764387027	0.776567721	0.907378803	0.272902835	TRUE	FALSE	TRUE	TRUE	TRUE	FALSE	FALSE	FALSE	TRUE	TRUE	TRUE	TRUE	TRUE	TRUE	FALSE	TRUE	TRUE	FALSE	TRUE	TRUE	TRUE	FALSE	FALSE	FALSE	TRUE	TRUE	FALSE	TRUE
chr6	87903453	87903965	13	686.0368315	3	0.867716378	0.922178407	0.911949396	0.919367968	0.89121501	0.653451682	0.89396933	0.913975919	0.268726725	FALSE	FALSE	FALSE	TRUE	FALSE	FALSE	FALSE	FALSE	FALSE	TRUE	FALSE	FALSE	FALSE	TRUE	TRUE	TRUE	TRUE	TRUE	FALSE	FALSE	FALSE	FALSE	FALSE	FALSE	FALSE	FALSE	FALSE	FALSE
chr16	79788670	79790282	15	686.0365433	3	0.911839284	0.904185473	0.734524984	0.927618791	0.810575935	0.91789416	0.820999882	0.760763459	0.193093806	TRUE	FALSE	FALSE	FALSE	TRUE	TRUE	TRUE	TRUE	TRUE	TRUE	TRUE	FALSE	FALSE	FALSE	FALSE	TRUE	TRUE	TRUE	FALSE	TRUE	TRUE	TRUE	TRUE	FALSE	TRUE	FALSE	TRUE	TRUE
chr7	12757594	12758882	20	686.0283598	2	0.771736838	0.903934711	0.936764822	0.881649527	0.863745878	0.777760437	0.916737019	0.938711232	0.166974394	FALSE	FALSE	TRUE	TRUE	FALSE	FALSE	FALSE	TRUE	FALSE	TRUE	TRUE	FALSE	TRUE	TRUE	FALSE	TRUE	TRUE	TRUE	TRUE	TRUE	TRUE	TRUE	FALSE	FALSE	FALSE	FALSE	FALSE	FALSE
chr3	133574968	133575419	7	686.0170657	3	0.278475568	0.25076663	0.451576573	0.249869696	0.195576995	0.286001462	0.404052331	0.43774999	0.255999578	FALSE	FALSE	FALSE	FALSE	TRUE	TRUE	TRUE	FALSE	FALSE	FALSE	TRUE	TRUE	TRUE	FALSE	FALSE	TRUE	TRUE	TRUE	FALSE	TRUE	TRUE	TRUE	TRUE	FALSE	FALSE	FALSE	TRUE	TRUE
chr1	64630085	64631506	16	686.007989	3	0.863752877	0.857026315	0.756645082	0.877652862	0.825909969	0.907285912	0.901881628	0.722323974	0.184961938	FALSE	FALSE	FALSE	FALSE	FALSE	TRUE	TRUE	FALSE	FALSE	TRUE	TRUE	TRUE	TRUE	FALSE	FALSE	TRUE	TRUE	FALSE	FALSE	TRUE	TRUE	FALSE	TRUE	FALSE	TRUE	TRUE	TRUE	FALSE
chr16	16812245	16812881	10	686.0065435	3	0.889820033	0.80925002	0.937191934	0.740208621	0.700299408	0.933101633	0.930373899	0.931981249	0.236892526	FALSE	FALSE	TRUE	TRUE	TRUE	TRUE	TRUE	TRUE	TRUE	TRUE	TRUE	TRUE	TRUE	TRUE	FALSE	FALSE	FALSE	FALSE	FALSE	FALSE	FALSE	FALSE	TRUE	FALSE	FALSE	FALSE	TRUE	TRUE
chr12	79139667	79140577	10	685.9844522	3	0.744689116	0.741630651	0.859567519	0.696023835	0.637179717	0.908167817	0.90609123	0.847907418	0.2709881	FALSE	FALSE	FALSE	TRUE	TRUE	TRUE	TRUE	TRUE	TRUE	TRUE	TRUE	TRUE	TRUE	TRUE	TRUE	FALSE	FALSE	FALSE	FALSE	TRUE	TRUE	TRUE	TRUE	FALSE	FALSE	FALSE	TRUE	TRUE
chr6	161984687	161986295	19	685.9705602	2	0.943080391	0.962793631	0.957084091	0.958231741	0.791545039	0.883991137	0.948190498	0.962282739	0.171248592	TRUE	FALSE	FALSE	TRUE	FALSE	FALSE	FALSE	TRUE	TRUE	TRUE	TRUE	TRUE	TRUE	TRUE	FALSE	TRUE	TRUE	TRUE	FALSE	FALSE	FALSE	FALSE	FALSE	FALSE	FALSE	FALSE	FALSE	FALSE
chr3	181730492	181730858	7	685.950221	3	0.560943207	0.569900153	0.886408339	0.497740721	0.719345477	0.736036621	0.798457383	0.877060696	0.388667618	TRUE	FALSE	FALSE	TRUE	TRUE	TRUE	TRUE	TRUE	TRUE	FALSE	TRUE	FALSE	TRUE	TRUE	TRUE	TRUE	TRUE	FALSE	FALSE	TRUE	TRUE	TRUE	TRUE	FALSE	FALSE	FALSE	TRUE	TRUE
chr5	43244864	43245442	9	685.9484136	3	0.881161464	0.948029907	0.813362082	0.928588933	0.890712652	0.878555323	0.713603245	0.75346171	0.234426662	FALSE	FALSE	FALSE	FALSE	TRUE	TRUE	TRUE	FALSE	FALSE	FALSE	TRUE	TRUE	TRUE	FALSE	FALSE	TRUE	FALSE	TRUE	FALSE	TRUE	FALSE	TRUE	TRUE	FALSE	TRUE	FALSE	TRUE	TRUE
chr9	92120865	92121463	12	685.9473869	3	0.844182709	0.850467989	0.888779125	0.861338593	0.649258191	0.895541574	0.88177405	0.902647411	0.253389221	TRUE	FALSE	FALSE	FALSE	FALSE	FALSE	FALSE	TRUE	TRUE	TRUE	TRUE	TRUE	TRUE	FALSE	FALSE	FALSE	FALSE	FALSE	FALSE	FALSE	FALSE	FALSE	FALSE	FALSE	FALSE	FALSE	FALSE	FALSE
chr6	16673313	16673896	8	685.9461187	3	0.922655707	0.938553943	0.636901222	0.91539727	0.893861845	0.937704281	0.803899815	0.606387248	0.332166694	FALSE	FALSE	FALSE	FALSE	TRUE	TRUE	TRUE	FALSE	FALSE	FALSE	TRUE	FALSE	TRUE	FALSE	FALSE	TRUE	TRUE	TRUE	FALSE	TRUE	TRUE	TRUE	TRUE	FALSE	TRUE	TRUE	TRUE	TRUE
chr2	203489630	203489987	9	685.9253064	3	0.760872263	0.770965514	0.898245295	0.784658474	0.606122586	0.827153151	0.819622951	0.90371503	0.297592444	TRUE	FALSE	FALSE	FALSE	FALSE	TRUE	TRUE	TRUE	TRUE	TRUE	TRUE	TRUE	TRUE	FALSE	FALSE	FALSE	FALSE	FALSE	FALSE	TRUE	TRUE	FALSE	TRUE	FALSE	TRUE	TRUE	TRUE	FALSE
chr15	59081598	59082724	10	685.9072149	3	0.748411949	0.758647398	0.844616137	0.7878395	0.632116793	0.913867176	0.858244208	0.863225225	0.281750383	TRUE	FALSE	FALSE	TRUE	TRUE	TRUE	FALSE	TRUE	TRUE	TRUE	TRUE	TRUE	TRUE	TRUE	TRUE	FALSE	FALSE	FALSE	FALSE	TRUE	TRUE	TRUE	TRUE	FALSE	FALSE	FALSE	TRUE	TRUE
chr8	66711875	66712182	4	685.9009953	3	0.278103564	0.36497024	0.080432474	0.353833197	0.280898896	0.4865525	0.09954288	0.046837287	0.439715213	FALSE	FALSE	FALSE	TRUE	TRUE	TRUE	TRUE	FALSE	FALSE	TRUE	TRUE	FALSE	TRUE	TRUE	TRUE	TRUE	TRUE	TRUE	FALSE	TRUE	TRUE	FALSE	TRUE	FALSE	FALSE	FALSE	TRUE	TRUE
chr6	139766732	139767833	11	685.891571	3	0.868015077	0.787042158	0.920526577	0.74753454	0.825735488	0.952461062	0.944646187	0.907323264	0.204926522	TRUE	FALSE	TRUE	TRUE	TRUE	TRUE	TRUE	FALSE	FALSE	TRUE	TRUE	TRUE	TRUE	TRUE	TRUE	FALSE	FALSE	FALSE	TRUE	FALSE	FALSE	TRUE	TRUE	FALSE	FALSE	FALSE	TRUE	TRUE
chr4	46844226	46845197	12	685.8765501	3	0.626839129	0.564522334	0.685690721	0.57848916	0.550341543	0.75558899	0.708005358	0.636943225	0.205247447	FALSE	FALSE	FALSE	TRUE	TRUE	TRUE	TRUE	TRUE	FALSE	TRUE	TRUE	TRUE	TRUE	TRUE	TRUE	TRUE	TRUE	FALSE	FALSE	FALSE	FALSE	TRUE	TRUE	FALSE	FALSE	TRUE	TRUE	TRUE
chr2	174749468	174750456	16	685.8506685	3	0.73052056	0.70274846	0.801771246	0.650025118	0.574700152	0.810613381	0.792215701	0.79528323	0.235913229	FALSE	FALSE	FALSE	TRUE	TRUE	TRUE	TRUE	TRUE	TRUE	TRUE	TRUE	TRUE	TRUE	TRUE	FALSE	FALSE	FALSE	FALSE	FALSE	FALSE	FALSE	FALSE	TRUE	FALSE	FALSE	FALSE	TRUE	TRUE
chr7	122750763	122752078	11	685.8471269	3	0.811032107	0.8173484	0.934454658	0.730055243	0.790846701	0.852110714	0.928848555	0.944815316	0.214760073	FALSE	TRUE	TRUE	TRUE	TRUE	TRUE	TRUE	FALSE	FALSE	FALSE	TRUE	TRUE	TRUE	FALSE	FALSE	TRUE	TRUE	TRUE	FALSE	TRUE	TRUE	TRUE	TRUE	FALSE	FALSE	FALSE	TRUE	TRUE
chr10	36779754	36780660	13	685.8450001	3	0.759241789	0.685073502	0.828485473	0.634098887	0.690590674	0.751996092	0.807666442	0.819038736	0.194386586	FALSE	FALSE	TRUE	TRUE	TRUE	TRUE	TRUE	FALSE	FALSE	FALSE	TRUE	TRUE	TRUE	FALSE	FALSE	FALSE	TRUE	FALSE	TRUE	FALSE	TRUE	FALSE	TRUE	FALSE	FALSE	FALSE	TRUE	TRUE
chr16	47277394	47278548	12	685.8414898	3	0.758444456	0.694156854	0.856631272	0.705506781	0.714717627	0.891085253	0.872837499	0.862856356	0.196928398	FALSE	FALSE	FALSE	TRUE	TRUE	TRUE	TRUE	FALSE	FALSE	TRUE	TRUE	TRUE	TRUE	TRUE	TRUE	FALSE	FALSE	FALSE	FALSE	TRUE	TRUE	TRUE	TRUE	FALSE	FALSE	FALSE	TRUE	TRUE
chr10	124697868	124699324	20	685.8380721	2	0.843936589	0.828101459	0.899764258	0.815896491	0.691030634	0.921150149	0.916040777	0.893237392	0.230119516	TRUE	FALSE	FALSE	TRUE	TRUE	FALSE	TRUE	TRUE	TRUE	TRUE	TRUE	TRUE	TRUE	FALSE	FALSE	FALSE	FALSE	FALSE	FALSE	FALSE	FALSE	FALSE	FALSE	FALSE	FALSE	FALSE	FALSE	FALSE
chr5	111943246	111944499	8	685.829281	3	0.861904297	0.806207511	0.951687972	0.75396111	0.743756039	0.926692626	0.926709168	0.950131059	0.207931933	FALSE	FALSE	TRUE	TRUE	TRUE	TRUE	TRUE	TRUE	FALSE	TRUE	TRUE	TRUE	TRUE	TRUE	FALSE	FALSE	FALSE	FALSE	FALSE	TRUE	TRUE	FALSE	TRUE	FALSE	FALSE	FALSE	TRUE	TRUE
chr18	30287930	30288438	7	685.8226663	3	0.784426829	0.759306121	0.946350044	0.735746575	0.684369177	0.923119917	0.933215151	0.942290328	0.261980867	FALSE	FALSE	FALSE	TRUE	TRUE	TRUE	TRUE	TRUE	TRUE	TRUE	TRUE	TRUE	TRUE	TRUE	TRUE	FALSE	FALSE	FALSE	FALSE	TRUE	TRUE	TRUE	TRUE	FALSE	FALSE	FALSE	TRUE	TRUE
chr2	157254421	157255383	8	685.8189149	3	0.69014404	0.780062213	0.914269378	0.786901946	0.589450438	0.926706757	0.880326141	0.905015214	0.337256319	TRUE	FALSE	TRUE	TRUE	TRUE	TRUE	TRUE	TRUE	TRUE	TRUE	TRUE	TRUE	TRUE	TRUE	TRUE	FALSE	FALSE	FALSE	FALSE	TRUE	TRUE	TRUE	TRUE	FALSE	FALSE	FALSE	TRUE	TRUE
chr17	15341780	15342264	12	685.8182235	3	0.371180978	0.427162831	0.570591585	0.408946561	0.38741474	0.347268776	0.501521013	0.593231926	0.24596315	FALSE	FALSE	FALSE	FALSE	TRUE	TRUE	TRUE	FALSE	FALSE	FALSE	TRUE	TRUE	TRUE	FALSE	FALSE	TRUE	TRUE	TRUE	FALSE	TRUE	TRUE	TRUE	TRUE	FALSE	FALSE	TRUE	TRUE	FALSE
chr2	209615682	209616609	10	685.8179793	3	0.69457205	0.727337437	0.878578804	0.751201476	0.649733287	0.705753094	0.838731435	0.868719102	0.228845517	TRUE	FALSE	FALSE	FALSE	TRUE	TRUE	TRUE	FALSE	TRUE	FALSE	TRUE	TRUE	TRUE	FALSE	FALSE	TRUE	TRUE	TRUE	FALSE	TRUE	TRUE	TRUE	TRUE	FALSE	FALSE	FALSE	TRUE	TRUE
chr11	8032324	8033057	11	685.8099368	3	0.643335289	0.675747394	0.796213123	0.635035419	0.437844833	0.726348165	0.76985559	0.804316299	0.366471466	TRUE	FALSE	FALSE	FALSE	TRUE	TRUE	TRUE	TRUE	TRUE	TRUE	TRUE	TRUE	TRUE	FALSE	FALSE	FALSE	FALSE	FALSE	FALSE	TRUE	TRUE	TRUE	TRUE	FALSE	FALSE	FALSE	FALSE	FALSE
chr3	37053352	37053957	8	685.8044512	3	0.769747722	0.710362047	0.880801433	0.706832472	0.663395746	0.769123208	0.891241128	0.88493892	0.227845382	FALSE	FALSE	FALSE	FALSE	TRUE	TRUE	TRUE	TRUE	FALSE	TRUE	TRUE	TRUE	TRUE	FALSE	FALSE	TRUE	TRUE	TRUE	FALSE	TRUE	TRUE	TRUE	TRUE	FALSE	FALSE	FALSE	TRUE	TRUE
chr6	168295649	168295984	6	685.8037023	3	0.943639941	0.955600877	0.706258728	0.952445702	0.938565675	0.944667799	0.857218116	0.660443534	0.295157343	FALSE	FALSE	FALSE	FALSE	FALSE	TRUE	TRUE	FALSE	FALSE	FALSE	TRUE	FALSE	TRUE	FALSE	FALSE	TRUE	TRUE	FALSE	FALSE	TRUE	TRUE	FALSE	TRUE	FALSE	TRUE	TRUE	TRUE	FALSE
chr4	4890554	4892000	17	685.7974243	3	0.86870599	0.878013768	0.954739292	0.902528012	0.775736375	0.925095325	0.947490835	0.951567355	0.179002917	TRUE	FALSE	FALSE	FALSE	FALSE	FALSE	FALSE	TRUE	TRUE	TRUE	TRUE	TRUE	TRUE	FALSE	FALSE	FALSE	FALSE	FALSE	FALSE	TRUE	TRUE	TRUE	TRUE	FALSE	FALSE	FALSE	TRUE	TRUE
chr2	37570840	37572135	13	685.7923583	3	0.638033278	0.687185769	0.615524843	0.791669566	0.678741368	0.815546122	0.663055112	0.615103133	0.200442989	TRUE	TRUE	TRUE	FALSE	TRUE	TRUE	TRUE	FALSE	FALSE	TRUE	FALSE	FALSE	FALSE	TRUE	TRUE	TRUE	TRUE	TRUE	FALSE	FALSE	FALSE	FALSE	TRUE	FALSE	FALSE	FALSE	TRUE	FALSE
chr9	134743551	134744430	16	685.7732007	3	0.835078214	0.816375258	0.944792184	0.800972579	0.819724326	0.867659068	0.936736858	0.947088347	0.146115768	FALSE	FALSE	FALSE	FALSE	TRUE	TRUE	TRUE	FALSE	FALSE	FALSE	TRUE	TRUE	TRUE	FALSE	FALSE	FALSE	FALSE	FALSE	FALSE	TRUE	TRUE	TRUE	TRUE	FALSE	FALSE	FALSE	TRUE	TRUE
chr11	112613344	112614185	10	685.7632174	3	0.677710494	0.669048773	0.803260212	0.674551248	0.507868458	0.703065743	0.709338703	0.825327744	0.317459285	TRUE	FALSE	FALSE	FALSE	FALSE	TRUE	TRUE	TRUE	TRUE	TRUE	TRUE	TRUE	TRUE	FALSE	FALSE	TRUE	TRUE	FALSE	FALSE	TRUE	TRUE	FALSE	TRUE	FALSE	TRUE	TRUE	TRUE	FALSE
chr12	121038717	121039644	15	685.7484172	3	0.581069413	0.543536812	0.553137574	0.459019927	0.517878436	0.732647477	0.608219823	0.577041922	0.27362755	FALSE	TRUE	TRUE	TRUE	TRUE	TRUE	TRUE	FALSE	FALSE	TRUE	FALSE	TRUE	FALSE	TRUE	TRUE	TRUE	TRUE	TRUE	FALSE	FALSE	FALSE	FALSE	FALSE	FALSE	FALSE	FALSE	FALSE	FALSE
chr7	87060375	87060579	3	685.7285354	3	0.380587921	0.428934974	0.60558766	0.353945268	0.1702798	0.603053474	0.702514412	0.575233383	0.532234611	TRUE	FALSE	FALSE	TRUE	TRUE	TRUE	TRUE	TRUE	TRUE	TRUE	TRUE	TRUE	TRUE	TRUE	TRUE	FALSE	FALSE	FALSE	FALSE	TRUE	TRUE	TRUE	TRUE	FALSE	TRUE	TRUE	TRUE	TRUE
chr2	180512304	180512948	5	685.7283843	3	0.859525066	0.895852038	0.636046639	0.891136054	0.858944476	0.81815117	0.668773548	0.622450684	0.273401354	FALSE	FALSE	FALSE	TRUE	TRUE	TRUE	TRUE	FALSE	FALSE	FALSE	TRUE	TRUE	TRUE	TRUE	FALSE	TRUE	TRUE	TRUE	FALSE	TRUE	TRUE	TRUE	TRUE	FALSE	FALSE	FALSE	TRUE	TRUE
chr22	20705012	20705590	18	685.7258538	3	0.867582254	0.760005242	0.884194581	0.725340779	0.73290375	0.900268711	0.918164645	0.892711824	0.192823866	FALSE	FALSE	TRUE	TRUE	TRUE	TRUE	TRUE	TRUE	FALSE	TRUE	TRUE	TRUE	TRUE	TRUE	FALSE	FALSE	FALSE	FALSE	TRUE	FALSE	FALSE	FALSE	TRUE	FALSE	FALSE	FALSE	TRUE	TRUE
chr11	66631487	66632240	11	685.7258244	3	0.758216043	0.727712458	0.853717882	0.700447235	0.705734713	0.901900613	0.887145585	0.841079302	0.201453378	FALSE	FALSE	FALSE	TRUE	TRUE	TRUE	TRUE	FALSE	FALSE	TRUE	TRUE	TRUE	TRUE	TRUE	TRUE	FALSE	FALSE	FALSE	FALSE	FALSE	TRUE	TRUE	TRUE	FALSE	FALSE	FALSE	TRUE	TRUE
chr16	74925656	74926349	10	685.7189481	3	0.879883201	0.909207701	0.663466245	0.910857466	0.850458729	0.913150751	0.816030293	0.70121147	0.249684505	FALSE	FALSE	FALSE	FALSE	FALSE	TRUE	TRUE	FALSE	FALSE	FALSE	TRUE	FALSE	TRUE	FALSE	FALSE	TRUE	TRUE	FALSE	FALSE	TRUE	TRUE	FALSE	TRUE	FALSE	TRUE	TRUE	TRUE	FALSE
chr5	111173235	111174911	15	685.718769	3	0.915265168	0.94103081	0.831253179	0.934137537	0.774982818	0.946810918	0.842401402	0.793109314	0.1718281	TRUE	FALSE	FALSE	FALSE	TRUE	TRUE	TRUE	TRUE	TRUE	TRUE	FALSE	FALSE	FALSE	FALSE	FALSE	TRUE	TRUE	TRUE	FALSE	TRUE	TRUE	TRUE	TRUE	FALSE	FALSE	FALSE	TRUE	TRUE
chr4	11068671	11069591	10	685.7171929	3	0.816727556	0.769054224	0.921837283	0.697511881	0.84378886	0.896259113	0.907843128	0.897773313	0.224325402	TRUE	TRUE	TRUE	TRUE	TRUE	TRUE	TRUE	FALSE	TRUE	FALSE	TRUE	TRUE	FALSE	TRUE	TRUE	FALSE	FALSE	FALSE	FALSE	TRUE	TRUE	TRUE	TRUE	FALSE	FALSE	FALSE	TRUE	TRUE
chr4	98539406	98540692	17	685.7157517	3	0.874899662	0.888053117	0.953260725	0.868285937	0.765715641	0.938906673	0.942722912	0.952585816	0.187545084	TRUE	FALSE	FALSE	FALSE	TRUE	TRUE	TRUE	TRUE	TRUE	TRUE	TRUE	TRUE	TRUE	FALSE	FALSE	FALSE	FALSE	FALSE	FALSE	FALSE	TRUE	FALSE	FALSE	FALSE	FALSE	FALSE	FALSE	FALSE
chr7	139853203	139854589	17	685.7112508	3	0.912128292	0.956155027	0.928861986	0.928187679	0.745092588	0.909220413	0.929780094	0.91624517	0.211062438	TRUE	FALSE	FALSE	FALSE	FALSE	FALSE	FALSE	TRUE	TRUE	TRUE	TRUE	TRUE	TRUE	FALSE	FALSE	FALSE	FALSE	FALSE	FALSE	FALSE	FALSE	FALSE	FALSE	FALSE	FALSE	FALSE	FALSE	FALSE
chr3	63755376	63755660	2	685.7037435	3	0.821299198	0.94084086	0.453795564	0.944016616	0.812777672	0.8495104	0.537705998	0.381714247	0.562302369	TRUE	FALSE	TRUE	TRUE	TRUE	TRUE	TRUE	FALSE	TRUE	FALSE	TRUE	TRUE	TRUE	TRUE	FALSE	TRUE	TRUE	TRUE	TRUE	TRUE	TRUE	TRUE	TRUE	FALSE	TRUE	TRUE	TRUE	TRUE
chr16	2235677	2236042	8	685.6995638	3	0.792165027	0.735263145	0.892171384	0.670329496	0.658079613	0.890658901	0.889180456	0.890394281	0.234091771	FALSE	FALSE	TRUE	TRUE	TRUE	TRUE	TRUE	TRUE	FALSE	TRUE	TRUE	TRUE	TRUE	TRUE	TRUE	FALSE	FALSE	FALSE	FALSE	TRUE	TRUE	TRUE	TRUE	FALSE	FALSE	FALSE	TRUE	TRUE
chr17	39184126	39184610	9	685.693165	3	0.742560723	0.766023246	0.461464328	0.630826907	0.495218488	0.918668696	0.665773456	0.43188485	0.486783846	TRUE	TRUE	FALSE	TRUE	FALSE	TRUE	TRUE	TRUE	TRUE	TRUE	FALSE	TRUE	FALSE	TRUE	TRUE	TRUE	TRUE	TRUE	FALSE	TRUE	TRUE	FALSE	TRUE	FALSE	TRUE	TRUE	TRUE	FALSE
chr1	20644539	20645695	22	685.661537	2	0.841472417	0.8491341	0.708825841	0.801436761	0.777927264	0.860110161	0.792006011	0.69795463	0.16215553	FALSE	FALSE	FALSE	FALSE	FALSE	TRUE	TRUE	FALSE	FALSE	FALSE	TRUE	FALSE	TRUE	FALSE	FALSE	TRUE	TRUE	FALSE	FALSE	TRUE	TRUE	FALSE	TRUE	FALSE	TRUE	TRUE	TRUE	FALSE
chr20	44123168	44123826	19	685.6575175	2	0.932033312	0.93859372	0.787838215	0.935181148	0.907607158	0.927713639	0.845175485	0.787161938	0.151431782	FALSE	FALSE	FALSE	FALSE	TRUE	TRUE	TRUE	FALSE	FALSE	FALSE	TRUE	FALSE	TRUE	FALSE	FALSE	TRUE	TRUE	TRUE	FALSE	TRUE	TRUE	TRUE	TRUE	FALSE	FALSE	FALSE	TRUE	TRUE
chr13	24859110	24859523	7	685.651058	3	0.935159565	0.936412064	0.702701685	0.942696524	0.944464111	0.939692137	0.839935927	0.719762236	0.241762426	FALSE	FALSE	FALSE	FALSE	TRUE	TRUE	TRUE	FALSE	FALSE	FALSE	TRUE	TRUE	TRUE	FALSE	FALSE	TRUE	TRUE	TRUE	FALSE	TRUE	TRUE	TRUE	TRUE	FALSE	TRUE	TRUE	TRUE	TRUE
chr11	134459337	134460080	9	685.6492208	3	0.734591333	0.773004943	0.516586672	0.766711644	0.596627397	0.744726047	0.71793943	0.502757921	0.270247022	TRUE	FALSE	FALSE	FALSE	FALSE	TRUE	TRUE	TRUE	TRUE	TRUE	FALSE	TRUE	FALSE	FALSE	FALSE	TRUE	TRUE	FALSE	FALSE	TRUE	TRUE	FALSE	TRUE	FALSE	TRUE	TRUE	TRUE	FALSE
chr4	1178854	1179629	13	685.6480741	3	0.746284091	0.823456663	0.89550982	0.780794724	0.635069899	0.831783362	0.909160988	0.873334647	0.274091089	TRUE	FALSE	FALSE	FALSE	TRUE	TRUE	TRUE	TRUE	TRUE	TRUE	TRUE	TRUE	TRUE	FALSE	FALSE	FALSE	FALSE	FALSE	FALSE	TRUE	TRUE	TRUE	FALSE	FALSE	FALSE	FALSE	FALSE	FALSE
chr7	8178813	8179791	12	685.6446846	3	0.819227988	0.806016482	0.939126643	0.741288438	0.867246262	0.938516525	0.932021087	0.93844475	0.197838205	TRUE	FALSE	FALSE	TRUE	TRUE	TRUE	TRUE	FALSE	FALSE	FALSE	FALSE	FALSE	FALSE	TRUE	TRUE	FALSE	FALSE	FALSE	FALSE	TRUE	TRUE	TRUE	TRUE	FALSE	FALSE	FALSE	TRUE	TRUE
chr3	81785789	81786466	7	685.6387949	3	0.75552911	0.688704376	0.846877341	0.633447568	0.860188686	0.937702789	0.937832695	0.822966613	0.304385127	TRUE	FALSE	TRUE	TRUE	TRUE	TRUE	TRUE	TRUE	TRUE	FALSE	FALSE	TRUE	FALSE	TRUE	TRUE	TRUE	TRUE	FALSE	FALSE	FALSE	TRUE	TRUE	TRUE	FALSE	TRUE	TRUE	TRUE	TRUE
chr3	96983986	96985199	21	685.6330614	2	0.899685659	0.914827519	0.939175025	0.903614889	0.769048116	0.936520839	0.940718328	0.935004329	0.171670213	TRUE	FALSE	FALSE	FALSE	FALSE	FALSE	FALSE	TRUE	TRUE	TRUE	TRUE	TRUE	TRUE	FALSE	FALSE	FALSE	FALSE	FALSE	FALSE	FALSE	FALSE	FALSE	FALSE	FALSE	FALSE	FALSE	FALSE	FALSE
chr2	229162040	229162850	8	685.6268652	3	0.822012997	0.847763369	0.656013435	0.851805789	0.869411	0.784451766	0.632708005	0.713831682	0.236702996	FALSE	FALSE	FALSE	FALSE	TRUE	TRUE	TRUE	FALSE	FALSE	TRUE	TRUE	TRUE	TRUE	FALSE	FALSE	FALSE	TRUE	TRUE	FALSE	TRUE	TRUE	TRUE	TRUE	FALSE	FALSE	TRUE	TRUE	TRUE
chr4	180619600	180619831	3	685.6256642	3	0.891897574	0.911543999	0.606271164	0.89932489	0.914179544	0.91721921	0.751345308	0.577850503	0.339368708	FALSE	FALSE	FALSE	FALSE	TRUE	TRUE	TRUE	FALSE	FALSE	FALSE	TRUE	TRUE	TRUE	FALSE	FALSE	TRUE	TRUE	TRUE	FALSE	TRUE	TRUE	TRUE	TRUE	FALSE	TRUE	TRUE	TRUE	TRUE
chr3	195988569	195989045	13	685.619797	3	0.530747134	0.543468066	0.434262533	0.572991371	0.442216847	0.625403654	0.449140066	0.388999021	0.236404632	TRUE	FALSE	FALSE	FALSE	TRUE	TRUE	TRUE	TRUE	TRUE	TRUE	FALSE	FALSE	FALSE	FALSE	FALSE	TRUE	TRUE	TRUE	FALSE	TRUE	FALSE	FALSE	TRUE	FALSE	FALSE	FALSE	TRUE	TRUE
chr11	71488001	71488712	15	685.6193567	3	0.473636266	0.617927248	0.672256712	0.523952295	0.491250969	0.732744452	0.628431375	0.656647464	0.259108186	FALSE	TRUE	FALSE	TRUE	TRUE	TRUE	TRUE	FALSE	TRUE	TRUE	TRUE	TRUE	TRUE	TRUE	TRUE	TRUE	FALSE	TRUE	TRUE	TRUE	TRUE	TRUE	FALSE	FALSE	FALSE	FALSE	FALSE	FALSE
chr10	67070615	67070703	4	685.6035735	3	0.824968898	0.757146855	0.516330466	0.70821417	0.861682916	0.927075317	0.749290291	0.487086289	0.439989028	TRUE	FALSE	TRUE	TRUE	FALSE	TRUE	TRUE	FALSE	TRUE	FALSE	TRUE	TRUE	TRUE	TRUE	TRUE	TRUE	TRUE	TRUE	FALSE	TRUE	TRUE	FALSE	TRUE	FALSE	TRUE	TRUE	TRUE	FALSE
chr7	21563293	21564714	17	685.601649	3	0.834921415	0.927841251	0.941257927	0.936160892	0.76292024	0.928267983	0.938826835	0.94196429	0.17904405	TRUE	FALSE	TRUE	FALSE	FALSE	FALSE	FALSE	FALSE	TRUE	TRUE	TRUE	TRUE	TRUE	FALSE	TRUE	FALSE	FALSE	FALSE	TRUE	TRUE	TRUE	TRUE	FALSE	FALSE	FALSE	FALSE	FALSE	FALSE
chr9	33331724	33332548	7	685.5701741	3	0.760371811	0.727085833	0.866448896	0.662214236	0.634285452	0.898238739	0.889410271	0.850214147	0.263953287	FALSE	FALSE	TRUE	TRUE	TRUE	TRUE	TRUE	TRUE	TRUE	TRUE	TRUE	TRUE	TRUE	TRUE	TRUE	FALSE	FALSE	FALSE	FALSE	TRUE	TRUE	TRUE	TRUE	FALSE	FALSE	FALSE	TRUE	TRUE
chr20	36179255	36180149	12	685.5657881	3	0.66147664	0.76825665	0.773972054	0.771743604	0.577860975	0.520225193	0.746638258	0.808177488	0.287952296	TRUE	FALSE	TRUE	TRUE	FALSE	FALSE	FALSE	FALSE	TRUE	FALSE	TRUE	TRUE	TRUE	TRUE	TRUE	TRUE	TRUE	TRUE	TRUE	TRUE	TRUE	FALSE	FALSE	FALSE	FALSE	FALSE	FALSE	FALSE
chr2	220314164	220314500	11	685.5618652	3	0.80904132	0.830401521	0.918629782	0.802154849	0.690764485	0.917878921	0.923577879	0.915008024	0.232813394	TRUE	FALSE	FALSE	TRUE	TRUE	TRUE	TRUE	TRUE	TRUE	TRUE	TRUE	TRUE	TRUE	TRUE	TRUE	FALSE	FALSE	FALSE	FALSE	TRUE	TRUE	TRUE	TRUE	FALSE	FALSE	FALSE	TRUE	TRUE
chr1	235930648	235931844	25	685.5560921	1	0.889288706	0.875603628	0.933424856	0.889433818	0.781055675	0.912012142	0.936807154	0.943748346	0.162692671	TRUE	FALSE	FALSE	FALSE	FALSE	FALSE	FALSE	TRUE	TRUE	TRUE	TRUE	TRUE	TRUE	FALSE	FALSE	FALSE	FALSE	FALSE	FALSE	FALSE	FALSE	FALSE	FALSE	FALSE	FALSE	FALSE	FALSE	FALSE
chr3	150216341	150217153	14	685.5537053	3	0.857819806	0.813785693	0.926303304	0.822943921	0.693491108	0.866697315	0.918602892	0.939031386	0.245540277	TRUE	FALSE	FALSE	FALSE	TRUE	TRUE	TRUE	TRUE	TRUE	TRUE	TRUE	TRUE	TRUE	FALSE	FALSE	FALSE	FALSE	FALSE	FALSE	FALSE	FALSE	FALSE	TRUE	FALSE	FALSE	FALSE	TRUE	TRUE
chr2	224964494	224966537	23	685.5330005	2	0.849614886	0.87257492	0.925581413	0.899371823	0.76519505	0.923567226	0.916493304	0.942934551	0.177739502	TRUE	FALSE	FALSE	FALSE	FALSE	FALSE	FALSE	TRUE	TRUE	TRUE	TRUE	TRUE	TRUE	FALSE	FALSE	FALSE	FALSE	FALSE	FALSE	TRUE	TRUE	FALSE	FALSE	FALSE	FALSE	FALSE	FALSE	FALSE
chr8	16447418	16447822	6	685.5317323	3	0.917410743	0.933030619	0.693939088	0.942804234	0.930087887	0.92538754	0.805829135	0.69335332	0.249450915	FALSE	FALSE	FALSE	FALSE	TRUE	TRUE	TRUE	FALSE	FALSE	FALSE	TRUE	TRUE	TRUE	FALSE	FALSE	TRUE	TRUE	TRUE	FALSE	TRUE	TRUE	TRUE	TRUE	FALSE	TRUE	TRUE	TRUE	TRUE
chr22	47090331	47090803	15	685.5317267	3	0.488703601	0.495266203	0.689564658	0.468927111	0.445562055	0.477299984	0.610913765	0.69043657	0.244874515	FALSE	FALSE	FALSE	FALSE	TRUE	TRUE	TRUE	FALSE	FALSE	FALSE	TRUE	TRUE	TRUE	FALSE	FALSE	TRUE	TRUE	TRUE	FALSE	TRUE	TRUE	TRUE	TRUE	FALSE	FALSE	FALSE	TRUE	TRUE
chr9	136334908	136335115	8	685.5131956	3	0.744915287	0.698460375	0.95248121	0.685518153	0.551212934	0.924464758	0.933427388	0.959967807	0.408754873	TRUE	FALSE	FALSE	TRUE	TRUE	TRUE	TRUE	TRUE	TRUE	TRUE	TRUE	TRUE	TRUE	TRUE	TRUE	FALSE	FALSE	FALSE	FALSE	TRUE	TRUE	TRUE	TRUE	FALSE	FALSE	FALSE	TRUE	TRUE
chr2	54722420	54722729	8	685.5007462	3	0.48783063	0.500224305	0.640665861	0.483404807	0.359964434	0.544487412	0.609133873	0.639294504	0.280701427	TRUE	FALSE	FALSE	FALSE	FALSE	TRUE	TRUE	TRUE	TRUE	TRUE	TRUE	TRUE	TRUE	FALSE	FALSE	FALSE	FALSE	FALSE	FALSE	TRUE	FALSE	FALSE	TRUE	FALSE	FALSE	FALSE	TRUE	TRUE
chr12	112352153	112352826	12	685.4954708	3	0.868792662	0.901202307	0.731328819	0.916927225	0.815690564	0.898729693	0.799837715	0.643083044	0.273844181	TRUE	FALSE	FALSE	FALSE	TRUE	TRUE	TRUE	FALSE	FALSE	FALSE	TRUE	FALSE	TRUE	FALSE	FALSE	TRUE	TRUE	TRUE	FALSE	TRUE	TRUE	FALSE	TRUE	TRUE	FALSE	TRUE	TRUE	TRUE
chr3	126015019	126015569	16	685.4907611	3	0.832308653	0.786612103	0.872312095	0.77949338	0.648865113	0.869723158	0.87085279	0.855248778	0.223446982	TRUE	FALSE	FALSE	TRUE	TRUE	FALSE	TRUE	TRUE	TRUE	TRUE	TRUE	TRUE	TRUE	FALSE	FALSE	FALSE	FALSE	FALSE	FALSE	FALSE	FALSE	FALSE	TRUE	FALSE	FALSE	FALSE	FALSE	FALSE
chr6	170085823	170086405	10	685.4578315	3	0.57928485	0.655896269	0.851855371	0.589206973	0.508843546	0.611744826	0.809677644	0.856677183	0.347833637	FALSE	FALSE	FALSE	FALSE	TRUE	TRUE	TRUE	FALSE	TRUE	TRUE	TRUE	TRUE	TRUE	FALSE	FALSE	TRUE	TRUE	TRUE	FALSE	TRUE	TRUE	TRUE	TRUE	FALSE	FALSE	FALSE	TRUE	TRUE
chr6	125275169	125275963	8	685.4453115	3	0.597882846	0.840953661	0.721915683	0.86409262	0.702149906	0.658281158	0.594005783	0.763444065	0.270086837	TRUE	FALSE	TRUE	TRUE	TRUE	TRUE	TRUE	TRUE	TRUE	FALSE	FALSE	TRUE	FALSE	TRUE	FALSE	FALSE	FALSE	FALSE	TRUE	TRUE	FALSE	FALSE	TRUE	FALSE	TRUE	TRUE	TRUE	TRUE
chr14	76112921	76113509	18	685.4185928	3	0.91825472	0.936158789	0.822785505	0.945248646	0.92476473	0.899368547	0.863489972	0.751246142	0.194002504	FALSE	FALSE	FALSE	FALSE	TRUE	TRUE	TRUE	FALSE	FALSE	FALSE	TRUE	FALSE	TRUE	FALSE	FALSE	TRUE	TRUE	FALSE	FALSE	TRUE	TRUE	FALSE	TRUE	TRUE	FALSE	TRUE	TRUE	TRUE
chr8	101859190	101859876	8	685.4050256	3	0.875886853	0.807755542	0.957776827	0.751796295	0.743335743	0.941929706	0.960180024	0.954648613	0.216844281	FALSE	FALSE	TRUE	TRUE	TRUE	TRUE	TRUE	TRUE	FALSE	TRUE	TRUE	TRUE	TRUE	TRUE	FALSE	FALSE	FALSE	FALSE	FALSE	FALSE	TRUE	TRUE	TRUE	FALSE	FALSE	FALSE	TRUE	TRUE
chr13	85975977	85977795	16	685.402423	3	0.858347961	0.900268613	0.76191059	0.906390556	0.874894405	0.88242791	0.777833241	0.732113766	0.17427679	FALSE	FALSE	FALSE	FALSE	TRUE	TRUE	TRUE	FALSE	FALSE	FALSE	TRUE	TRUE	TRUE	FALSE	FALSE	TRUE	TRUE	TRUE	FALSE	TRUE	TRUE	TRUE	TRUE	FALSE	FALSE	FALSE	TRUE	TRUE
chr3	172450216	172450565	12	685.3959259	3	0.653359866	0.699874201	0.707437244	0.739209109	0.495123648	0.711274236	0.709600463	0.746881528	0.25175788	TRUE	FALSE	TRUE	FALSE	FALSE	FALSE	FALSE	TRUE	TRUE	TRUE	TRUE	TRUE	TRUE	FALSE	FALSE	FALSE	FALSE	FALSE	FALSE	TRUE	FALSE	FALSE	FALSE	FALSE	FALSE	FALSE	FALSE	FALSE
chr18	12288642	12289061	10	685.394355	3	0.564320156	0.516668356	0.3246525	0.456827107	0.445070681	0.601726861	0.452823741	0.304537172	0.297189689	FALSE	FALSE	TRUE	TRUE	FALSE	TRUE	TRUE	TRUE	FALSE	TRUE	TRUE	FALSE	TRUE	FALSE	FALSE	TRUE	TRUE	TRUE	FALSE	TRUE	TRUE	TRUE	TRUE	FALSE	TRUE	TRUE	TRUE	FALSE
chr16	9986279	9987529	14	685.3925456	3	0.852357311	0.821267392	0.933773286	0.781250342	0.754942938	0.930647421	0.94025974	0.933929642	0.185316803	FALSE	FALSE	FALSE	TRUE	TRUE	TRUE	TRUE	TRUE	FALSE	TRUE	TRUE	TRUE	TRUE	TRUE	FALSE	FALSE	FALSE	FALSE	FALSE	FALSE	TRUE	TRUE	TRUE	FALSE	FALSE	FALSE	TRUE	TRUE
chr7	152041833	152043460	17	685.3869411	3	0.890992698	0.887561257	0.940922807	0.865194117	0.716453469	0.928841837	0.959396585	0.944374888	0.242943116	TRUE	FALSE	FALSE	FALSE	TRUE	TRUE	TRUE	TRUE	TRUE	TRUE	TRUE	TRUE	TRUE	FALSE	FALSE	FALSE	FALSE	FALSE	FALSE	FALSE	FALSE	FALSE	FALSE	FALSE	FALSE	FALSE	FALSE	FALSE
chr4	31415392	31415682	5	685.3604534	3	0.945035401	0.949395016	0.726522587	0.952731692	0.940276829	0.927933417	0.784182468	0.693139579	0.259592113	FALSE	FALSE	FALSE	FALSE	TRUE	TRUE	TRUE	FALSE	FALSE	FALSE	TRUE	TRUE	TRUE	FALSE	FALSE	TRUE	TRUE	TRUE	FALSE	TRUE	TRUE	TRUE	TRUE	FALSE	FALSE	TRUE	TRUE	TRUE
chr10	45427697	45427952	10	685.3565868	3	0.284337617	0.406706949	0.169380773	0.343162961	0.281812634	0.266134878	0.141142756	0.128170505	0.278536444	FALSE	FALSE	FALSE	FALSE	TRUE	TRUE	TRUE	FALSE	TRUE	FALSE	TRUE	TRUE	TRUE	TRUE	FALSE	TRUE	TRUE	TRUE	TRUE	TRUE	TRUE	TRUE	TRUE	FALSE	FALSE	FALSE	TRUE	TRUE
chr11	110589491	110589526	2	685.3527965	3	0.858053875	0.829100959	0.375692839	0.791268963	0.833285603	0.836729234	0.580803728	0.375452441	0.482601434	FALSE	FALSE	FALSE	FALSE	TRUE	TRUE	TRUE	FALSE	FALSE	FALSE	TRUE	TRUE	TRUE	FALSE	FALSE	TRUE	TRUE	TRUE	FALSE	TRUE	TRUE	TRUE	TRUE	FALSE	TRUE	TRUE	TRUE	TRUE
chr3	178299223	178299685	4	685.3527401	3	0.691881678	0.684565517	0.400940359	0.637514019	0.707622233	0.81132519	0.468971133	0.384563698	0.426761492	FALSE	FALSE	FALSE	TRUE	TRUE	TRUE	TRUE	FALSE	FALSE	TRUE	TRUE	TRUE	TRUE	TRUE	TRUE	TRUE	TRUE	TRUE	FALSE	TRUE	TRUE	TRUE	TRUE	FALSE	FALSE	TRUE	TRUE	TRUE
chr10	30087762	30089453	20	685.3420835	2	0.740493803	0.74893357	0.664749334	0.658689431	0.678212591	0.863503948	0.854026045	0.669345819	0.204814518	FALSE	TRUE	FALSE	TRUE	TRUE	FALSE	FALSE	FALSE	FALSE	TRUE	FALSE	TRUE	FALSE	FALSE	FALSE	TRUE	TRUE	FALSE	FALSE	FALSE	FALSE	TRUE	FALSE	FALSE	TRUE	TRUE	FALSE	TRUE
chr7	71772884	71773876	10	685.3278776	3	0.66253031	0.749160661	0.766426055	0.721332659	0.534937539	0.895521444	0.773030576	0.739401941	0.360583906	TRUE	FALSE	FALSE	TRUE	FALSE	FALSE	FALSE	TRUE	TRUE	TRUE	TRUE	TRUE	TRUE	TRUE	TRUE	TRUE	TRUE	TRUE	FALSE	FALSE	FALSE	FALSE	FALSE	FALSE	FALSE	FALSE	FALSE	FALSE
chr5	7897708	7898654	10	685.3245534	3	0.734549878	0.707185984	0.884884388	0.725787231	0.673727647	0.874406368	0.87805982	0.879994496	0.211156741	FALSE	FALSE	FALSE	TRUE	TRUE	TRUE	TRUE	FALSE	FALSE	TRUE	TRUE	TRUE	TRUE	TRUE	TRUE	FALSE	FALSE	FALSE	FALSE	TRUE	TRUE	TRUE	TRUE	FALSE	FALSE	FALSE	TRUE	TRUE
chr15	67027580	67028513	12	685.2931038	3	0.788127299	0.804248072	0.640032906	0.765515793	0.716261008	0.920080796	0.813811237	0.62122244	0.298858356	FALSE	FALSE	FALSE	TRUE	FALSE	TRUE	TRUE	FALSE	TRUE	TRUE	FALSE	TRUE	FALSE	FALSE	TRUE	TRUE	TRUE	FALSE	FALSE	TRUE	TRUE	FALSE	TRUE	FALSE	TRUE	TRUE	TRUE	FALSE
chr3	76552989	76553473	7	685.2920048	3	0.750183838	0.64414424	0.564696915	0.645781727	0.718469458	0.876251339	0.699923493	0.508637248	0.367614091	FALSE	FALSE	TRUE	TRUE	FALSE	TRUE	TRUE	FALSE	FALSE	TRUE	TRUE	FALSE	TRUE	TRUE	TRUE	TRUE	TRUE	TRUE	TRUE	TRUE	TRUE	FALSE	TRUE	FALSE	TRUE	TRUE	TRUE	FALSE
chr6	71053459	71054259	8	685.2851141	3	0.69535391	0.820099065	0.905873051	0.831051133	0.646170135	0.892188938	0.910781611	0.909331495	0.264611476	TRUE	FALSE	TRUE	FALSE	TRUE	TRUE	TRUE	FALSE	TRUE	TRUE	TRUE	TRUE	TRUE	FALSE	TRUE	FALSE	FALSE	FALSE	TRUE	TRUE	TRUE	TRUE	TRUE	FALSE	FALSE	FALSE	TRUE	TRUE
chr3	149575561	149576499	12	685.2817607	3	0.662213318	0.661249801	0.767390089	0.595637085	0.617960671	0.874954432	0.649071795	0.799154442	0.279317347	FALSE	FALSE	FALSE	TRUE	FALSE	TRUE	TRUE	FALSE	FALSE	TRUE	TRUE	FALSE	TRUE	TRUE	TRUE	FALSE	TRUE	TRUE	FALSE	TRUE	FALSE	FALSE	FALSE	FALSE	TRUE	TRUE	TRUE	FALSE
chr3	39176915	39177595	9	685.281376	3	0.471961356	0.404570027	0.59587071	0.401295575	0.346023469	0.501675753	0.613477296	0.621116263	0.275092794	FALSE	FALSE	FALSE	TRUE	TRUE	TRUE	TRUE	TRUE	FALSE	TRUE	TRUE	TRUE	TRUE	TRUE	FALSE	TRUE	TRUE	TRUE	FALSE	TRUE	TRUE	TRUE	TRUE	FALSE	FALSE	FALSE	TRUE	TRUE
chr6	57297146	57297609	11	685.2700137	3	0.820065648	0.780033953	0.931677083	0.778665752	0.699135332	0.908299161	0.921361508	0.920897552	0.232541751	TRUE	FALSE	FALSE	TRUE	TRUE	TRUE	TRUE	TRUE	TRUE	TRUE	TRUE	TRUE	TRUE	TRUE	FALSE	FALSE	FALSE	FALSE	FALSE	TRUE	TRUE	TRUE	TRUE	FALSE	FALSE	FALSE	TRUE	TRUE
chr15	31317527	31318282	21	685.2645718	2	0.85891684	0.868454112	0.91620546	0.878279634	0.743446997	0.896305825	0.916694943	0.925566762	0.182119765	TRUE	FALSE	FALSE	FALSE	FALSE	FALSE	FALSE	TRUE	TRUE	TRUE	TRUE	TRUE	TRUE	FALSE	FALSE	FALSE	FALSE	FALSE	FALSE	FALSE	FALSE	FALSE	FALSE	FALSE	FALSE	FALSE	FALSE	FALSE
chr20	48850207	48850997	13	685.2517886	3	0.704828643	0.74327639	0.862562943	0.739239016	0.657513275	0.877410442	0.85028907	0.87325838	0.219897167	TRUE	FALSE	FALSE	TRUE	TRUE	TRUE	TRUE	FALSE	TRUE	TRUE	TRUE	TRUE	TRUE	TRUE	TRUE	FALSE	FALSE	FALSE	FALSE	TRUE	TRUE	TRUE	TRUE	FALSE	FALSE	FALSE	TRUE	TRUE
chr7	83964881	83965239	8	685.2492357	3	0.967466234	0.964373305	0.708928623	0.961529448	0.950490585	0.969018967	0.87784272	0.699573557	0.269445411	FALSE	FALSE	FALSE	FALSE	TRUE	TRUE	TRUE	FALSE	FALSE	FALSE	TRUE	FALSE	TRUE	FALSE	FALSE	TRUE	TRUE	TRUE	FALSE	TRUE	TRUE	FALSE	TRUE	FALSE	TRUE	TRUE	TRUE	TRUE
chr6	138385835	138386605	12	685.2416087	3	0.967149679	0.945525347	0.968984199	0.958345397	0.740992497	0.962138566	0.97117292	0.96497422	0.230180423	TRUE	FALSE	FALSE	FALSE	FALSE	FALSE	FALSE	TRUE	TRUE	TRUE	TRUE	TRUE	TRUE	FALSE	FALSE	FALSE	FALSE	FALSE	FALSE	FALSE	FALSE	FALSE	FALSE	FALSE	FALSE	FALSE	FALSE	FALSE
chr12	15527174	15527420	8	685.2171335	3	0.773902145	0.758532169	0.893966686	0.743033304	0.618749569	0.941898786	0.860053555	0.910057637	0.323149217	TRUE	FALSE	FALSE	TRUE	TRUE	TRUE	TRUE	TRUE	TRUE	TRUE	TRUE	TRUE	TRUE	TRUE	TRUE	FALSE	FALSE	FALSE	FALSE	TRUE	TRUE	TRUE	TRUE	FALSE	FALSE	FALSE	TRUE	TRUE
chr7	117721342	117721426	3	685.2082676	3	0.86420833	0.901419354	0.49836977	0.858134598	0.847411674	0.916557194	0.716219358	0.497768032	0.418789162	FALSE	FALSE	FALSE	FALSE	TRUE	TRUE	TRUE	FALSE	FALSE	FALSE	TRUE	TRUE	TRUE	FALSE	FALSE	TRUE	TRUE	TRUE	FALSE	TRUE	TRUE	TRUE	TRUE	FALSE	TRUE	TRUE	TRUE	TRUE
chr4	38086588	38086906	6	685.2067331	3	0.74768656	0.796321685	0.922196556	0.778579368	0.404783186	0.892813283	0.916441723	0.916269564	0.51741337	TRUE	FALSE	FALSE	FALSE	TRUE	TRUE	TRUE	TRUE	TRUE	TRUE	TRUE	TRUE	TRUE	FALSE	TRUE	FALSE	FALSE	FALSE	FALSE	TRUE	TRUE	TRUE	TRUE	FALSE	FALSE	FALSE	TRUE	TRUE
chr4	99760272	99760857	6	685.197523	3	0.6506219	0.649459755	0.4472071	0.594526075	0.527092664	0.854437512	0.558084602	0.437734046	0.416703466	FALSE	FALSE	FALSE	TRUE	FALSE	TRUE	TRUE	TRUE	TRUE	TRUE	FALSE	FALSE	FALSE	TRUE	TRUE	TRUE	TRUE	TRUE	FALSE	TRUE	TRUE	TRUE	TRUE	FALSE	TRUE	TRUE	TRUE	TRUE
chr4	182875281	182876195	16	685.1904604	3	0.872120741	0.88156179	0.930387536	0.852291817	0.765588275	0.780328434	0.927907498	0.936702267	0.171113992	TRUE	FALSE	FALSE	FALSE	TRUE	TRUE	TRUE	TRUE	TRUE	FALSE	TRUE	TRUE	TRUE	TRUE	TRUE	TRUE	TRUE	TRUE	FALSE	FALSE	FALSE	FALSE	FALSE	FALSE	FALSE	FALSE	FALSE	FALSE
chr11	5833602	5834539	8	685.1590597	3	0.805527209	0.68147312	0.906451219	0.659652404	0.793598169	0.899728883	0.872774241	0.902678742	0.246798815	TRUE	FALSE	TRUE	TRUE	TRUE	TRUE	TRUE	FALSE	TRUE	TRUE	TRUE	TRUE	TRUE	TRUE	TRUE	FALSE	FALSE	FALSE	TRUE	TRUE	TRUE	FALSE	TRUE	FALSE	FALSE	FALSE	TRUE	TRUE
chr20	33567259	33568063	16	685.1569231	3	0.795418816	0.84255894	0.92548437	0.862193781	0.659141433	0.851353715	0.909235427	0.930719037	0.271577603	TRUE	FALSE	FALSE	FALSE	FALSE	FALSE	FALSE	TRUE	TRUE	TRUE	TRUE	TRUE	TRUE	FALSE	FALSE	FALSE	FALSE	FALSE	FALSE	TRUE	TRUE	TRUE	FALSE	FALSE	FALSE	FALSE	FALSE	FALSE
chr21	46345496	46346218	17	685.1469674	3	0.960131501	0.923639772	0.79375583	0.857573705	0.882292968	0.946926299	0.941884902	0.732523665	0.227607835	FALSE	FALSE	TRUE	FALSE	TRUE	TRUE	TRUE	FALSE	FALSE	FALSE	TRUE	FALSE	TRUE	FALSE	FALSE	TRUE	TRUE	FALSE	FALSE	TRUE	TRUE	FALSE	TRUE	FALSE	TRUE	TRUE	TRUE	FALSE
chr12	109027168	109027804	6	685.1441305	3	0.807873868	0.729491365	0.928427354	0.671534011	0.805798411	0.935944921	0.932013619	0.930636001	0.26441091	TRUE	FALSE	TRUE	TRUE	TRUE	TRUE	TRUE	FALSE	TRUE	TRUE	TRUE	TRUE	TRUE	TRUE	TRUE	FALSE	FALSE	FALSE	FALSE	TRUE	TRUE	TRUE	TRUE	FALSE	FALSE	FALSE	TRUE	TRUE
chr10	73001921	73002759	6	685.1415298	3	0.754488653	0.836760565	0.605144555	0.787734424	0.831542269	0.804725386	0.681075875	0.511855127	0.324905438	FALSE	FALSE	FALSE	FALSE	TRUE	TRUE	TRUE	TRUE	FALSE	FALSE	TRUE	TRUE	TRUE	FALSE	FALSE	TRUE	TRUE	TRUE	FALSE	TRUE	TRUE	FALSE	TRUE	TRUE	TRUE	TRUE	TRUE	TRUE
chr13	107395773	107396918	16	685.1358721	3	0.920032977	0.902375803	0.880257901	0.894930584	0.763785722	0.728707472	0.921740995	0.867340764	0.193033523	TRUE	FALSE	FALSE	TRUE	FALSE	FALSE	FALSE	TRUE	TRUE	FALSE	TRUE	TRUE	TRUE	TRUE	TRUE	TRUE	TRUE	TRUE	FALSE	FALSE	FALSE	FALSE	FALSE	FALSE	FALSE	FALSE	FALSE	FALSE
chr12	2627153	2628281	20	685.1344843	2	0.802022657	0.842643464	0.721007489	0.854829317	0.793896868	0.819136581	0.772122917	0.624412401	0.230416915	FALSE	FALSE	FALSE	FALSE	TRUE	TRUE	TRUE	FALSE	FALSE	FALSE	TRUE	FALSE	TRUE	FALSE	FALSE	TRUE	TRUE	FALSE	FALSE	TRUE	FALSE	FALSE	TRUE	TRUE	FALSE	TRUE	TRUE	FALSE
chr12	50087793	50088230	5	685.1335957	3	0.397236387	0.298845401	0.120561281	0.242824077	0.288108586	0.769907786	0.336012894	0.11400695	0.655900836	FALSE	FALSE	TRUE	TRUE	FALSE	TRUE	TRUE	FALSE	FALSE	TRUE	TRUE	FALSE	TRUE	TRUE	TRUE	TRUE	TRUE	TRUE	FALSE	TRUE	TRUE	FALSE	TRUE	FALSE	TRUE	TRUE	TRUE	FALSE
chr2	160737125	160738420	12	685.1320511	3	0.843500942	0.896151844	0.745367202	0.912670211	0.786481133	0.883209794	0.802385938	0.701213231	0.21145698	TRUE	FALSE	FALSE	FALSE	TRUE	TRUE	TRUE	FALSE	TRUE	TRUE	FALSE	FALSE	TRUE	FALSE	FALSE	TRUE	TRUE	TRUE	FALSE	TRUE	TRUE	FALSE	TRUE	FALSE	FALSE	TRUE	TRUE	TRUE
chr6	154428015	154428772	10	685.1271218	3	0.764400505	0.850270261	0.883796863	0.864426022	0.600371027	0.884349681	0.877258284	0.835447482	0.283978654	TRUE	FALSE	TRUE	FALSE	FALSE	FALSE	FALSE	TRUE	TRUE	TRUE	TRUE	TRUE	TRUE	FALSE	TRUE	FALSE	FALSE	FALSE	FALSE	FALSE	TRUE	TRUE	FALSE	FALSE	FALSE	FALSE	FALSE	FALSE
chr12	109092166	109092820	9	685.1132145	3	0.652757822	0.587513385	0.788483414	0.559531421	0.624549274	0.682898302	0.740229642	0.785252617	0.228951994	TRUE	FALSE	TRUE	TRUE	TRUE	TRUE	TRUE	FALSE	FALSE	FALSE	TRUE	TRUE	TRUE	TRUE	FALSE	TRUE	TRUE	FALSE	FALSE	TRUE	TRUE	TRUE	TRUE	FALSE	FALSE	FALSE	TRUE	TRUE
chr8	39042084	39043455	9	685.1120053	3	0.798956356	0.789888198	0.961180927	0.763583953	0.731708521	0.863444511	0.955357571	0.961144651	0.229472406	FALSE	FALSE	FALSE	TRUE	TRUE	TRUE	TRUE	FALSE	FALSE	TRUE	TRUE	TRUE	TRUE	FALSE	FALSE	TRUE	TRUE	TRUE	FALSE	TRUE	TRUE	TRUE	TRUE	FALSE	FALSE	FALSE	TRUE	TRUE
chr10	49743030	49743895	21	685.1074391	2	0.890821709	0.896530496	0.885804437	0.888755183	0.704931781	0.91034527	0.899064686	0.890896644	0.20541349	TRUE	FALSE	FALSE	FALSE	FALSE	FALSE	FALSE	TRUE	TRUE	TRUE	TRUE	TRUE	TRUE	FALSE	FALSE	FALSE	FALSE	FALSE	FALSE	FALSE	FALSE	FALSE	FALSE	FALSE	FALSE	FALSE	FALSE	FALSE
chr3	42639034	42639749	14	685.1037707	3	0.794341447	0.830465956	0.658465695	0.811003502	0.738516206	0.877028441	0.705699126	0.643507744	0.233520697	TRUE	FALSE	FALSE	FALSE	TRUE	TRUE	TRUE	FALSE	TRUE	TRUE	TRUE	FALSE	TRUE	FALSE	FALSE	TRUE	TRUE	TRUE	FALSE	TRUE	TRUE	TRUE	TRUE	FALSE	FALSE	FALSE	TRUE	TRUE
chr6	138623854	138624880	13	685.1015099	3	0.936746276	0.951690037	0.796461378	0.957201396	0.953969602	0.945511961	0.858986564	0.795375566	0.16182583	FALSE	FALSE	FALSE	FALSE	TRUE	TRUE	TRUE	FALSE	FALSE	FALSE	TRUE	TRUE	TRUE	FALSE	FALSE	TRUE	TRUE	TRUE	FALSE	TRUE	TRUE	TRUE	TRUE	FALSE	TRUE	FALSE	TRUE	TRUE
chr9	129150962	129151260	11	685.0989544	3	0.807894742	0.806085052	0.892088073	0.678556648	0.799763718	0.929656481	0.89112935	0.889973022	0.251099832	TRUE	TRUE	TRUE	TRUE	TRUE	TRUE	TRUE	FALSE	FALSE	TRUE	TRUE	TRUE	TRUE	TRUE	TRUE	FALSE	FALSE	FALSE	FALSE	FALSE	FALSE	FALSE	TRUE	FALSE	FALSE	FALSE	FALSE	FALSE
chr3	40411490	40412345	9	685.0943076	3	0.903818391	0.892931423	0.721708626	0.890611019	0.878539893	0.927736745	0.881059328	0.647640512	0.280096233	FALSE	FALSE	FALSE	FALSE	FALSE	TRUE	TRUE	FALSE	FALSE	FALSE	TRUE	FALSE	TRUE	FALSE	FALSE	TRUE	TRUE	FALSE	FALSE	TRUE	TRUE	FALSE	TRUE	TRUE	TRUE	TRUE	TRUE	FALSE
chr1	203104005	203104523	7	685.0931992	3	0.823008981	0.802516595	0.952951778	0.752117458	0.651538277	0.917185302	0.946070656	0.944725221	0.301413502	TRUE	FALSE	FALSE	TRUE	TRUE	TRUE	TRUE	TRUE	TRUE	TRUE	TRUE	TRUE	TRUE	TRUE	FALSE	FALSE	FALSE	FALSE	FALSE	TRUE	TRUE	TRUE	TRUE	FALSE	FALSE	FALSE	TRUE	TRUE
chr17	70616091	70617553	15	685.08797	3	0.846413447	0.818029188	0.904760402	0.753598043	0.720038448	0.94085717	0.920202022	0.902250531	0.220818722	FALSE	FALSE	TRUE	TRUE	TRUE	TRUE	TRUE	TRUE	TRUE	TRUE	TRUE	TRUE	TRUE	TRUE	FALSE	FALSE	FALSE	FALSE	FALSE	FALSE	FALSE	FALSE	TRUE	FALSE	FALSE	FALSE	FALSE	TRUE
chr17	66580304	66581261	18	685.0844221	3	0.815761483	0.841552817	0.936535262	0.838853221	0.712837961	0.9073583	0.936025447	0.941251265	0.228413305	TRUE	FALSE	FALSE	FALSE	TRUE	TRUE	TRUE	TRUE	TRUE	TRUE	TRUE	TRUE	TRUE	FALSE	FALSE	FALSE	FALSE	FALSE	FALSE	TRUE	TRUE	TRUE	TRUE	FALSE	FALSE	FALSE	TRUE	TRUE
chr17	30204196	30205313	14	685.0784854	3	0.879902914	0.909149351	0.949859635	0.927478546	0.714201998	0.908684336	0.942476098	0.956846321	0.242644322	TRUE	FALSE	FALSE	FALSE	FALSE	FALSE	FALSE	TRUE	TRUE	TRUE	TRUE	TRUE	TRUE	FALSE	FALSE	FALSE	FALSE	FALSE	FALSE	FALSE	FALSE	FALSE	FALSE	FALSE	FALSE	FALSE	FALSE	FALSE
chr9	96239944	96240711	13	685.0685296	3	0.86363619	0.875138748	0.914580008	0.873314065	0.666802297	0.906914212	0.906191327	0.913767552	0.247777711	TRUE	FALSE	FALSE	FALSE	FALSE	FALSE	FALSE	TRUE	TRUE	TRUE	TRUE	TRUE	TRUE	FALSE	FALSE	FALSE	FALSE	FALSE	FALSE	FALSE	FALSE	FALSE	FALSE	FALSE	FALSE	FALSE	FALSE	FALSE
chr11	18468986	18469314	7	685.0630117	3	0.876232977	0.939193007	0.707741097	0.946716586	0.913387601	0.897801554	0.73603582	0.694117428	0.252599157	FALSE	FALSE	FALSE	FALSE	TRUE	TRUE	TRUE	FALSE	FALSE	FALSE	TRUE	TRUE	TRUE	FALSE	FALSE	TRUE	TRUE	TRUE	FALSE	TRUE	TRUE	TRUE	TRUE	FALSE	FALSE	FALSE	TRUE	TRUE
chr4	156179971	156180193	3	685.058135	3	0.856855308	0.926387613	0.583289231	0.921371861	0.88645003	0.869401683	0.654143059	0.555196187	0.371191427	FALSE	FALSE	FALSE	FALSE	TRUE	TRUE	TRUE	FALSE	FALSE	FALSE	TRUE	TRUE	TRUE	FALSE	FALSE	TRUE	TRUE	TRUE	FALSE	TRUE	TRUE	TRUE	TRUE	FALSE	TRUE	TRUE	TRUE	TRUE
chr3	198691	199499	9	685.0565631	3	0.208462355	0.196786099	0.169706261	0.200984008	0.129365541	0.472623519	0.157012463	0.176275705	0.343257977	FALSE	FALSE	FALSE	TRUE	FALSE	FALSE	FALSE	FALSE	FALSE	TRUE	FALSE	FALSE	FALSE	TRUE	TRUE	TRUE	TRUE	TRUE	FALSE	FALSE	FALSE	FALSE	FALSE	FALSE	FALSE	FALSE	FALSE	FALSE
chr6	34246353	34247443	10	685.0559559	3	0.438713168	0.449440331	0.604232376	0.439441155	0.40944256	0.623722056	0.671871641	0.593085205	0.26242908	FALSE	FALSE	FALSE	TRUE	TRUE	TRUE	TRUE	FALSE	FALSE	TRUE	TRUE	TRUE	TRUE	TRUE	TRUE	FALSE	FALSE	FALSE	FALSE	TRUE	TRUE	TRUE	TRUE	FALSE	FALSE	TRUE	TRUE	TRUE
chr3	119722745	119723231	6	685.0550607	3	0.731343539	0.72918839	0.898704477	0.648623703	0.677785595	0.916018582	0.859505399	0.88910623	0.267394879	FALSE	TRUE	TRUE	TRUE	TRUE	TRUE	TRUE	FALSE	FALSE	TRUE	TRUE	TRUE	TRUE	TRUE	TRUE	FALSE	FALSE	FALSE	FALSE	TRUE	TRUE	TRUE	TRUE	FALSE	FALSE	FALSE	TRUE	TRUE
chr1	41739981	41741011	10	685.0435659	3	0.531289108	0.574385893	0.738085008	0.535230204	0.444569216	0.853836907	0.764797412	0.754418517	0.409267691	FALSE	FALSE	FALSE	TRUE	TRUE	TRUE	TRUE	FALSE	TRUE	TRUE	TRUE	TRUE	TRUE	TRUE	TRUE	FALSE	FALSE	FALSE	FALSE	TRUE	TRUE	TRUE	TRUE	FALSE	FALSE	FALSE	TRUE	TRUE
chr2	150049679	150050644	11	685.0432267	3	0.744191608	0.739900328	0.899035291	0.766153037	0.719068751	0.855193603	0.87614814	0.892855989	0.17996654	FALSE	FALSE	FALSE	TRUE	TRUE	TRUE	TRUE	FALSE	FALSE	TRUE	TRUE	TRUE	TRUE	TRUE	TRUE	FALSE	FALSE	FALSE	FALSE	TRUE	TRUE	TRUE	TRUE	FALSE	FALSE	FALSE	TRUE	TRUE
chr10	76630705	76631297	11	685.0431798	3	0.734895368	0.760420476	0.863609885	0.774989149	0.689705441	0.561195516	0.817586519	0.88579507	0.324599553	TRUE	FALSE	FALSE	TRUE	FALSE	TRUE	TRUE	FALSE	FALSE	TRUE	TRUE	TRUE	TRUE	TRUE	TRUE	TRUE	TRUE	TRUE	FALSE	TRUE	TRUE	FALSE	TRUE	FALSE	FALSE	FALSE	TRUE	FALSE
chr11	113493591	113494463	12	685.041857	3	0.920825226	0.929869078	0.771455508	0.922938121	0.926879413	0.911013738	0.83213762	0.728288148	0.20158093	FALSE	FALSE	FALSE	FALSE	TRUE	TRUE	TRUE	FALSE	FALSE	FALSE	TRUE	TRUE	TRUE	FALSE	FALSE	TRUE	TRUE	FALSE	FALSE	TRUE	TRUE	TRUE	TRUE	FALSE	FALSE	TRUE	TRUE	TRUE
chr1	111789291	111789575	6	685.0413991	3	0.731536012	0.675231876	0.933311474	0.652969561	0.627371583	0.845921542	0.93566358	0.949551091	0.322179508	FALSE	FALSE	FALSE	TRUE	TRUE	TRUE	TRUE	TRUE	FALSE	TRUE	TRUE	TRUE	TRUE	TRUE	TRUE	TRUE	FALSE	FALSE	FALSE	TRUE	TRUE	TRUE	TRUE	FALSE	FALSE	FALSE	TRUE	TRUE
chr5	42078335	42079055	22	685.0381762	2	0.894403075	0.869264125	0.925652084	0.812985129	0.800168234	0.936825498	0.930907434	0.924020479	0.136657264	FALSE	FALSE	TRUE	TRUE	TRUE	TRUE	TRUE	TRUE	FALSE	TRUE	TRUE	TRUE	TRUE	FALSE	FALSE	FALSE	FALSE	FALSE	FALSE	FALSE	FALSE	FALSE	FALSE	FALSE	FALSE	FALSE	FALSE	FALSE
chr3	141026435	141027040	4	685.0367903	3	0.830148534	0.858907653	0.654590841	0.852988933	0.882010643	0.897569311	0.561508974	0.608090804	0.336060338	FALSE	FALSE	FALSE	FALSE	TRUE	TRUE	TRUE	FALSE	FALSE	FALSE	TRUE	TRUE	TRUE	FALSE	FALSE	TRUE	TRUE	TRUE	FALSE	TRUE	TRUE	TRUE	TRUE	FALSE	TRUE	FALSE	TRUE	TRUE
chr19	35137657	35138361	16	685.0346187	3	0.859297241	0.816629884	0.938559612	0.703246357	0.757497369	0.94870913	0.938511463	0.936446601	0.245462772	FALSE	TRUE	TRUE	TRUE	TRUE	TRUE	TRUE	FALSE	FALSE	TRUE	TRUE	TRUE	TRUE	TRUE	FALSE	FALSE	FALSE	FALSE	FALSE	FALSE	FALSE	FALSE	TRUE	FALSE	FALSE	FALSE	TRUE	TRUE
chr14	80275090	80275764	5	685.0318091	3	0.855260861	0.936584715	0.679700253	0.951711231	0.811356918	0.920263556	0.71060991	0.664778475	0.286932756	TRUE	FALSE	TRUE	FALSE	TRUE	TRUE	TRUE	FALSE	TRUE	TRUE	TRUE	TRUE	TRUE	FALSE	FALSE	TRUE	TRUE	TRUE	TRUE	TRUE	TRUE	TRUE	TRUE	FALSE	FALSE	FALSE	TRUE	TRUE
chr8	137959598	137960290	10	685.0284385	3	0.870805706	0.779984342	0.952174016	0.76366107	0.796565482	0.942314804	0.944356607	0.951394056	0.188512946	FALSE	FALSE	TRUE	TRUE	TRUE	TRUE	TRUE	FALSE	FALSE	TRUE	TRUE	TRUE	TRUE	TRUE	FALSE	FALSE	FALSE	FALSE	TRUE	TRUE	TRUE	FALSE	TRUE	FALSE	FALSE	FALSE	TRUE	TRUE
chr2	150173143	150174066	14	685.0280619	3	0.883822293	0.942255033	0.772457698	0.933863355	0.848216037	0.929074166	0.777238744	0.772007282	0.170247751	TRUE	FALSE	FALSE	FALSE	TRUE	TRUE	TRUE	FALSE	TRUE	TRUE	TRUE	FALSE	FALSE	FALSE	FALSE	TRUE	TRUE	TRUE	FALSE	TRUE	TRUE	TRUE	TRUE	FALSE	FALSE	FALSE	TRUE	TRUE
chr16	67729715	67730811	19	685.0249393	2	0.924023197	0.904735201	0.815230636	0.880207735	0.764560271	0.954538025	0.926764844	0.794912591	0.189977754	TRUE	FALSE	FALSE	FALSE	FALSE	TRUE	FALSE	TRUE	TRUE	TRUE	FALSE	TRUE	FALSE	FALSE	FALSE	TRUE	TRUE	FALSE	FALSE	TRUE	TRUE	FALSE	TRUE	FALSE	TRUE	TRUE	TRUE	FALSE
chr3	47635139	47635637	7	685.0229638	3	0.634219724	0.622704723	0.446281762	0.512028543	0.730723173	0.677989448	0.557384585	0.394996632	0.335726541	TRUE	TRUE	TRUE	TRUE	FALSE	TRUE	TRUE	FALSE	TRUE	FALSE	TRUE	TRUE	TRUE	FALSE	FALSE	TRUE	TRUE	FALSE	FALSE	TRUE	TRUE	FALSE	TRUE	FALSE	TRUE	TRUE	TRUE	FALSE
chr6	29496500	29496853	4	685.0217087	3	0.75678388	0.705497386	0.945998844	0.79923224	0.533501002	0.931579564	0.94289987	0.942690049	0.412497842	TRUE	TRUE	FALSE	TRUE	TRUE	TRUE	TRUE	TRUE	TRUE	TRUE	TRUE	TRUE	TRUE	TRUE	TRUE	FALSE	FALSE	FALSE	FALSE	TRUE	TRUE	TRUE	TRUE	FALSE	FALSE	FALSE	TRUE	TRUE
chr11	36833511	36833850	8	685.0206375	3	0.872170293	0.889664535	0.916520606	0.854915969	0.61892557	0.922477067	0.926257598	0.918894164	0.307332028	TRUE	FALSE	FALSE	FALSE	TRUE	FALSE	FALSE	TRUE	TRUE	TRUE	TRUE	TRUE	TRUE	FALSE	FALSE	FALSE	FALSE	FALSE	FALSE	FALSE	FALSE	FALSE	FALSE	FALSE	FALSE	FALSE	FALSE	FALSE
chr16	76906285	76906699	6	685.0206214	3	0.751145791	0.839071773	0.5700875	0.82907348	0.820667228	0.81976341	0.679445802	0.548711273	0.2903605	FALSE	FALSE	FALSE	FALSE	TRUE	TRUE	TRUE	FALSE	FALSE	FALSE	TRUE	TRUE	TRUE	FALSE	FALSE	TRUE	TRUE	TRUE	TRUE	TRUE	TRUE	FALSE	TRUE	FALSE	TRUE	TRUE	TRUE	TRUE
chr22	19994779	19995720	15	685.0188517	3	0.843247729	0.861850336	0.946871607	0.86123182	0.710631926	0.950410778	0.950150694	0.953597216	0.24296529	TRUE	FALSE	FALSE	TRUE	TRUE	TRUE	TRUE	TRUE	TRUE	TRUE	TRUE	TRUE	TRUE	TRUE	TRUE	FALSE	FALSE	FALSE	FALSE	TRUE	TRUE	TRUE	TRUE	FALSE	FALSE	FALSE	TRUE	TRUE
chr8	4208257	4209925	19	685.018313	2	0.759630701	0.692179224	0.783032957	0.617396966	0.735130219	0.890507893	0.843465802	0.779326201	0.273110927	TRUE	FALSE	TRUE	TRUE	TRUE	TRUE	TRUE	FALSE	FALSE	TRUE	FALSE	TRUE	FALSE	TRUE	TRUE	TRUE	TRUE	FALSE	FALSE	FALSE	FALSE	FALSE	FALSE	FALSE	FALSE	FALSE	FALSE	TRUE
chr16	78331138	78332596	17	685.0138146	3	0.86289911	0.821724503	0.908646895	0.79596844	0.696610253	0.92999377	0.903990006	0.902712733	0.233383517	TRUE	FALSE	FALSE	TRUE	TRUE	TRUE	TRUE	TRUE	TRUE	TRUE	TRUE	TRUE	TRUE	TRUE	FALSE	FALSE	FALSE	FALSE	FALSE	FALSE	FALSE	FALSE	TRUE	FALSE	FALSE	FALSE	FALSE	TRUE
chr22	44070723	44072105	23	685.0075681	2	0.868870892	0.892318965	0.962619635	0.794722305	0.814805226	0.830420285	0.948831296	0.955623007	0.16789733	FALSE	TRUE	FALSE	FALSE	TRUE	TRUE	TRUE	FALSE	FALSE	FALSE	TRUE	TRUE	TRUE	FALSE	FALSE	TRUE	TRUE	TRUE	FALSE	FALSE	TRUE	FALSE	FALSE	FALSE	FALSE	FALSE	FALSE	FALSE
chr19	20476611	20477797	21	684.9995626	2	0.875324242	0.825805764	0.719928372	0.75213009	0.879255578	0.89282792	0.862750349	0.748747178	0.172899548	TRUE	FALSE	TRUE	TRUE	TRUE	FALSE	FALSE	FALSE	FALSE	FALSE	TRUE	FALSE	TRUE	FALSE	FALSE	TRUE	TRUE	FALSE	FALSE	TRUE	TRUE	FALSE	TRUE	FALSE	TRUE	TRUE	FALSE	FALSE
chr9	134278914	134279852	10	684.9984085	3	0.730358309	0.779009045	0.640182467	0.702678164	0.654729903	0.943121248	0.728483905	0.588284161	0.354837087	FALSE	FALSE	FALSE	TRUE	FALSE	TRUE	FALSE	FALSE	TRUE	TRUE	FALSE	FALSE	FALSE	TRUE	TRUE	TRUE	TRUE	TRUE	FALSE	FALSE	FALSE	FALSE	TRUE	FALSE	FALSE	TRUE	TRUE	FALSE
chr4	98962967	98963751	9	684.9843236	3	0.625278245	0.703715676	0.82722159	0.684525202	0.662995475	0.908454969	0.743688482	0.817993797	0.283176724	FALSE	FALSE	FALSE	TRUE	FALSE	TRUE	TRUE	FALSE	FALSE	TRUE	TRUE	TRUE	TRUE	TRUE	TRUE	FALSE	FALSE	TRUE	FALSE	TRUE	TRUE	TRUE	TRUE	FALSE	TRUE	TRUE	TRUE	FALSE
chr5	174991154	174993193	24	684.9769993	2	0.69437226	0.806881461	0.764822285	0.81366222	0.703990105	0.886852926	0.719903254	0.691576829	0.195276097	TRUE	FALSE	TRUE	FALSE	TRUE	TRUE	FALSE	FALSE	TRUE	TRUE	FALSE	FALSE	FALSE	FALSE	TRUE	TRUE	TRUE	TRUE	TRUE	FALSE	FALSE	FALSE	FALSE	FALSE	FALSE	FALSE	TRUE	TRUE
chr18	46119545	46119966	5	684.9580521	3	0.949626249	0.954022556	0.759642971	0.954480332	0.960260081	0.944098969	0.927810258	0.565997524	0.394262556	FALSE	FALSE	FALSE	FALSE	FALSE	TRUE	TRUE	FALSE	FALSE	FALSE	TRUE	FALSE	TRUE	FALSE	FALSE	TRUE	TRUE	FALSE	FALSE	TRUE	TRUE	FALSE	TRUE	TRUE	TRUE	TRUE	TRUE	FALSE
chr10	72785765	72786093	6	684.95343	3	0.59180878	0.508004024	0.735281675	0.516216549	0.604058095	0.809895385	0.827643579	0.757538775	0.319639554	TRUE	FALSE	FALSE	TRUE	TRUE	TRUE	TRUE	FALSE	TRUE	TRUE	TRUE	TRUE	TRUE	TRUE	TRUE	FALSE	FALSE	FALSE	FALSE	TRUE	TRUE	TRUE	TRUE	FALSE	TRUE	FALSE	TRUE	TRUE
chr5	53923010	53924220	20	684.9523047	2	0.809178775	0.878888754	0.963836028	0.919960269	0.82945345	0.948508247	0.959186561	0.963330817	0.154657253	TRUE	FALSE	TRUE	FALSE	FALSE	FALSE	FALSE	FALSE	FALSE	TRUE	TRUE	TRUE	TRUE	FALSE	TRUE	FALSE	FALSE	FALSE	FALSE	TRUE	TRUE	TRUE	TRUE	FALSE	FALSE	FALSE	TRUE	TRUE
chr2	64359588	64360796	18	684.9516785	3	0.85316128	0.913052451	0.93552704	0.924659476	0.751490978	0.900300847	0.838310099	0.920284127	0.184036062	TRUE	FALSE	TRUE	FALSE	TRUE	FALSE	FALSE	TRUE	TRUE	TRUE	TRUE	TRUE	TRUE	FALSE	FALSE	FALSE	FALSE	FALSE	FALSE	FALSE	TRUE	FALSE	FALSE	FALSE	TRUE	TRUE	FALSE	TRUE
chr5	60340646	60341047	3	684.9308394	3	0.777246385	0.596828087	0.91123401	0.594199525	0.497812468	0.782105866	0.910724046	0.930152363	0.432339895	TRUE	FALSE	TRUE	TRUE	TRUE	TRUE	TRUE	TRUE	TRUE	TRUE	TRUE	TRUE	TRUE	TRUE	FALSE	TRUE	TRUE	TRUE	TRUE	TRUE	TRUE	TRUE	TRUE	FALSE	FALSE	FALSE	TRUE	TRUE
chr21	38308478	38309257	14	684.9241026	3	0.85457403	0.887779648	0.909166998	0.900542382	0.675504979	0.86453184	0.893733358	0.902911993	0.233662019	TRUE	FALSE	FALSE	FALSE	FALSE	FALSE	FALSE	TRUE	TRUE	TRUE	TRUE	TRUE	TRUE	FALSE	FALSE	FALSE	FALSE	FALSE	FALSE	FALSE	FALSE	FALSE	FALSE	FALSE	FALSE	FALSE	FALSE	FALSE
chr7	66925553	66926417	14	684.9189969	3	0.892886518	0.880768895	0.908798699	0.881949524	0.655813465	0.906898851	0.851247923	0.90763114	0.252985234	TRUE	FALSE	FALSE	FALSE	FALSE	FALSE	FALSE	TRUE	TRUE	TRUE	TRUE	TRUE	TRUE	FALSE	FALSE	FALSE	FALSE	FALSE	FALSE	FALSE	FALSE	FALSE	FALSE	FALSE	FALSE	FALSE	FALSE	FALSE
chr5	172426209	172426788	10	684.9091021	3	0.786491039	0.925590884	0.924801824	0.914787125	0.638676401	0.831366692	0.90680197	0.928485893	0.289809492	TRUE	FALSE	TRUE	FALSE	FALSE	FALSE	FALSE	TRUE	TRUE	TRUE	TRUE	TRUE	TRUE	FALSE	FALSE	FALSE	FALSE	FALSE	TRUE	TRUE	TRUE	TRUE	FALSE	FALSE	FALSE	FALSE	FALSE	FALSE
chr2	69020678	69021894	12	684.9047074	3	0.852850329	0.810667453	0.907558968	0.795987473	0.68055955	0.898479934	0.907890914	0.900130272	0.227331364	TRUE	FALSE	FALSE	TRUE	TRUE	TRUE	TRUE	TRUE	TRUE	TRUE	TRUE	TRUE	TRUE	TRUE	FALSE	FALSE	FALSE	FALSE	FALSE	FALSE	FALSE	FALSE	TRUE	FALSE	FALSE	FALSE	TRUE	TRUE
chr5	131622355	131623144	8	684.9016945	3	0.889879902	0.88198578	0.940500792	0.892144564	0.608245896	0.927718902	0.908418483	0.936343187	0.332254896	TRUE	FALSE	FALSE	FALSE	FALSE	FALSE	FALSE	TRUE	TRUE	TRUE	TRUE	TRUE	TRUE	FALSE	FALSE	FALSE	FALSE	FALSE	FALSE	FALSE	FALSE	FALSE	FALSE	FALSE	FALSE	FALSE	FALSE	FALSE
chr16	13721949	13723449	19	684.8806318	2	0.697910718	0.827657894	0.914119717	0.843420386	0.834948822	0.885036381	0.917737436	0.940256461	0.242345743	FALSE	FALSE	TRUE	FALSE	TRUE	TRUE	TRUE	TRUE	FALSE	FALSE	TRUE	TRUE	TRUE	FALSE	TRUE	FALSE	FALSE	FALSE	TRUE	TRUE	TRUE	TRUE	TRUE	FALSE	FALSE	FALSE	TRUE	TRUE
chr1	89968070	89968251	3	684.8763589	3	0.963500175	0.975438693	0.586861385	0.965168578	0.963078026	0.960504213	0.814697163	0.555504316	0.419934377	FALSE	FALSE	FALSE	FALSE	TRUE	TRUE	TRUE	FALSE	FALSE	FALSE	TRUE	TRUE	TRUE	FALSE	FALSE	TRUE	TRUE	TRUE	FALSE	TRUE	TRUE	TRUE	TRUE	FALSE	TRUE	TRUE	TRUE	TRUE
chr1	184459772	184460154	6	684.8574243	3	0.760505591	0.701231265	0.86718475	0.634571365	0.633401418	0.897854682	0.90735181	0.869614468	0.273950392	FALSE	FALSE	TRUE	TRUE	TRUE	TRUE	TRUE	TRUE	FALSE	TRUE	TRUE	TRUE	TRUE	TRUE	TRUE	FALSE	FALSE	FALSE	FALSE	TRUE	TRUE	TRUE	TRUE	FALSE	FALSE	FALSE	TRUE	TRUE
chr1	149605933	149606499	10	684.8470506	3	0.498305796	0.462881422	0.55208894	0.412640295	0.574044326	0.308437347	0.479714622	0.563090173	0.265606979	TRUE	FALSE	TRUE	TRUE	TRUE	TRUE	TRUE	FALSE	TRUE	TRUE	FALSE	FALSE	FALSE	TRUE	TRUE	TRUE	TRUE	TRUE	FALSE	TRUE	FALSE	FALSE	TRUE	FALSE	TRUE	TRUE	TRUE	FALSE
chr16	8666209	8667146	13	684.8404623	3	0.945944876	0.958956334	0.769847944	0.954898922	0.951936526	0.931465261	0.896964299	0.736234406	0.222721927	FALSE	FALSE	FALSE	FALSE	FALSE	TRUE	TRUE	FALSE	FALSE	FALSE	TRUE	FALSE	TRUE	FALSE	FALSE	TRUE	TRUE	FALSE	FALSE	TRUE	TRUE	FALSE	TRUE	FALSE	TRUE	TRUE	TRUE	FALSE
chr18	79459992	79460616	14	684.8351261	3	0.836445006	0.903601917	0.95570248	0.860323275	0.748662975	0.897883692	0.927257392	0.951081902	0.207039505	TRUE	FALSE	FALSE	FALSE	FALSE	TRUE	TRUE	FALSE	TRUE	TRUE	TRUE	TRUE	TRUE	FALSE	FALSE	FALSE	FALSE	FALSE	FALSE	TRUE	TRUE	FALSE	FALSE	FALSE	FALSE	FALSE	FALSE	FALSE
chr16	87431659	87432285	18	684.8346615	3	0.533076235	0.483334208	0.630855585	0.37851445	0.521549001	0.62674154	0.597173416	0.637786886	0.259272436	TRUE	FALSE	TRUE	TRUE	TRUE	TRUE	TRUE	FALSE	FALSE	FALSE	FALSE	FALSE	TRUE	TRUE	FALSE	FALSE	FALSE	FALSE	FALSE	TRUE	FALSE	FALSE	TRUE	FALSE	FALSE	FALSE	TRUE	FALSE
chr1	15623986	15624660	10	684.8141049	3	0.800092648	0.731339048	0.911931148	0.746674699	0.687073779	0.900412631	0.901907688	0.904971568	0.22485737	FALSE	FALSE	FALSE	TRUE	TRUE	TRUE	TRUE	TRUE	FALSE	TRUE	TRUE	TRUE	TRUE	TRUE	FALSE	FALSE	FALSE	FALSE	FALSE	FALSE	FALSE	FALSE	TRUE	FALSE	FALSE	FALSE	TRUE	TRUE
chr6	94733170	94733488	8	684.809842	3	0.800877854	0.780748523	0.882500806	0.811660219	0.471265541	0.922864113	0.904845963	0.869145646	0.451598572	TRUE	FALSE	FALSE	TRUE	FALSE	FALSE	FALSE	TRUE	TRUE	TRUE	TRUE	TRUE	TRUE	TRUE	FALSE	FALSE	FALSE	FALSE	FALSE	FALSE	FALSE	FALSE	FALSE	FALSE	FALSE	FALSE	FALSE	TRUE
chr13	28956768	28957362	9	684.7914332	3	0.584765053	0.606246768	0.607087582	0.617978539	0.509285607	0.834176729	0.762237297	0.598047681	0.324891123	TRUE	FALSE	FALSE	TRUE	TRUE	FALSE	FALSE	FALSE	TRUE	TRUE	TRUE	TRUE	FALSE	TRUE	TRUE	TRUE	TRUE	FALSE	FALSE	FALSE	FALSE	TRUE	FALSE	FALSE	TRUE	TRUE	FALSE	TRUE
chr8	35776839	35777240	12	684.7898817	3	0.792736947	0.807793689	0.962211218	0.782692081	0.782471576	0.86848148	0.939359347	0.950521462	0.179739642	FALSE	FALSE	FALSE	TRUE	TRUE	TRUE	TRUE	FALSE	FALSE	TRUE	TRUE	TRUE	TRUE	FALSE	FALSE	TRUE	TRUE	FALSE	FALSE	TRUE	TRUE	TRUE	TRUE	FALSE	FALSE	FALSE	TRUE	TRUE
chr1	162136982	162137899	13	684.77771	3	0.681667944	0.746102198	0.781430137	0.740612898	0.574071116	0.549984309	0.752054172	0.806060872	0.256076563	TRUE	FALSE	FALSE	TRUE	FALSE	FALSE	FALSE	TRUE	TRUE	FALSE	TRUE	TRUE	TRUE	TRUE	TRUE	TRUE	TRUE	TRUE	FALSE	TRUE	FALSE	FALSE	FALSE	FALSE	FALSE	FALSE	FALSE	FALSE
chr2	205956193	205956832	12	684.7663145	3	0.865348615	0.927078059	0.949551823	0.943981688	0.708083323	0.929555585	0.945096447	0.947524778	0.241468499	TRUE	FALSE	FALSE	FALSE	FALSE	FALSE	FALSE	TRUE	TRUE	TRUE	TRUE	TRUE	TRUE	FALSE	FALSE	FALSE	FALSE	FALSE	FALSE	FALSE	FALSE	FALSE	FALSE	FALSE	FALSE	FALSE	FALSE	FALSE
chr4	174356920	174357668	12	684.7486835	3	0.852228625	0.888206659	0.720427103	0.886788271	0.856318758	0.905619396	0.801092015	0.665146481	0.240472916	FALSE	FALSE	FALSE	FALSE	TRUE	TRUE	TRUE	FALSE	FALSE	FALSE	TRUE	FALSE	TRUE	FALSE	FALSE	TRUE	TRUE	TRUE	FALSE	TRUE	TRUE	FALSE	TRUE	FALSE	TRUE	TRUE	TRUE	TRUE
chr7	147053966	147054542	8	684.7443196	3	0.928782947	0.941506646	0.771957039	0.934933206	0.940422955	0.931722153	0.903761654	0.679846731	0.261659915	FALSE	FALSE	FALSE	FALSE	FALSE	TRUE	TRUE	FALSE	FALSE	FALSE	TRUE	FALSE	TRUE	FALSE	FALSE	TRUE	TRUE	FALSE	FALSE	TRUE	TRUE	FALSE	TRUE	TRUE	TRUE	TRUE	TRUE	FALSE
chr11	123638809	123639669	15	684.7359263	3	0.815908933	0.772541001	0.900965366	0.778705903	0.652999976	0.90947173	0.89569985	0.888937544	0.256471754	TRUE	FALSE	FALSE	TRUE	TRUE	TRUE	TRUE	TRUE	TRUE	TRUE	TRUE	TRUE	TRUE	TRUE	FALSE	FALSE	FALSE	FALSE	FALSE	FALSE	FALSE	FALSE	TRUE	FALSE	FALSE	FALSE	TRUE	TRUE
chr14	100125293	100125845	14	684.7262452	3	0.892778803	0.918879971	0.758459217	0.896739397	0.898084062	0.8825226	0.818412029	0.730621132	0.188258839	FALSE	FALSE	FALSE	FALSE	TRUE	TRUE	TRUE	FALSE	FALSE	FALSE	TRUE	TRUE	TRUE	FALSE	FALSE	TRUE	TRUE	FALSE	FALSE	TRUE	TRUE	TRUE	TRUE	FALSE	FALSE	TRUE	TRUE	TRUE
chr3	126947397	126948797	26	684.7231669	1	0.895142539	0.920997789	0.926166027	0.910692801	0.771981982	0.919735491	0.913176341	0.933582273	0.161600292	TRUE	FALSE	FALSE	FALSE	FALSE	FALSE	FALSE	TRUE	TRUE	TRUE	TRUE	TRUE	TRUE	FALSE	FALSE	FALSE	FALSE	FALSE	FALSE	FALSE	FALSE	FALSE	FALSE	FALSE	FALSE	FALSE	FALSE	FALSE
chr19	45667516	45668066	8	684.7203236	3	0.505107791	0.518810133	0.347749234	0.576888724	0.437984034	0.686230141	0.405858821	0.341342027	0.344888114	TRUE	FALSE	FALSE	TRUE	TRUE	TRUE	TRUE	FALSE	FALSE	TRUE	FALSE	FALSE	FALSE	TRUE	TRUE	TRUE	TRUE	TRUE	FALSE	TRUE	TRUE	TRUE	TRUE	FALSE	FALSE	FALSE	TRUE	TRUE
chr3	31497539	31497871	5	684.7167717	3	0.791930592	0.758160985	0.94834056	0.783870925	0.597823035	0.930982283	0.93458884	0.931910317	0.350517525	TRUE	FALSE	FALSE	TRUE	TRUE	TRUE	TRUE	TRUE	TRUE	TRUE	TRUE	TRUE	TRUE	TRUE	TRUE	FALSE	FALSE	FALSE	FALSE	TRUE	TRUE	TRUE	TRUE	FALSE	FALSE	FALSE	TRUE	TRUE
chr6	80787805	80788615	7	684.7132481	3	0.775450317	0.820524499	0.948579645	0.836149911	0.672769827	0.919811637	0.938846417	0.953947384	0.281177557	TRUE	FALSE	FALSE	TRUE	TRUE	TRUE	TRUE	TRUE	TRUE	TRUE	TRUE	TRUE	TRUE	TRUE	TRUE	FALSE	FALSE	FALSE	FALSE	TRUE	TRUE	TRUE	TRUE	FALSE	FALSE	FALSE	TRUE	TRUE
chr3	142620011	142620880	14	684.7120031	3	0.862715128	0.797586759	0.95013347	0.798514207	0.82390383	0.916797078	0.932227321	0.947879995	0.15254671	FALSE	FALSE	FALSE	TRUE	TRUE	TRUE	TRUE	FALSE	FALSE	TRUE	TRUE	TRUE	TRUE	TRUE	FALSE	FALSE	FALSE	FALSE	FALSE	TRUE	TRUE	FALSE	TRUE	FALSE	FALSE	FALSE	TRUE	TRUE
chr2	14925684	14925727	3	684.7109743	3	0.86441957	0.849551206	0.507828426	0.857940306	0.827732602	0.936485987	0.702648224	0.495693306	0.440792681	FALSE	FALSE	FALSE	TRUE	TRUE	TRUE	TRUE	FALSE	FALSE	TRUE	TRUE	TRUE	TRUE	TRUE	FALSE	TRUE	TRUE	TRUE	FALSE	TRUE	TRUE	TRUE	TRUE	FALSE	TRUE	TRUE	TRUE	TRUE
chr4	134805886	134805952	2	684.6843689	3	0.633325019	0.593210237	0.940086948	0.498605706	0.728791963	0.918770598	0.931071697	0.931452905	0.441481242	TRUE	TRUE	TRUE	TRUE	TRUE	TRUE	TRUE	TRUE	TRUE	TRUE	TRUE	TRUE	TRUE	TRUE	TRUE	FALSE	FALSE	FALSE	FALSE	TRUE	TRUE	TRUE	TRUE	FALSE	FALSE	FALSE	TRUE	TRUE
chr20	63835130	63835399	2	684.670775	3	0.374925479	0.364892725	0.77404489	0.360723347	0.33311848	0.423763931	0.720665671	0.7955716	0.462453121	FALSE	FALSE	FALSE	FALSE	TRUE	TRUE	TRUE	FALSE	FALSE	FALSE	TRUE	TRUE	TRUE	FALSE	FALSE	TRUE	TRUE	TRUE	FALSE	TRUE	TRUE	TRUE	TRUE	FALSE	FALSE	FALSE	TRUE	TRUE
chr21	15374810	15375512	19	684.6704407	2	0.943011836	0.895089971	0.961926607	0.884058719	0.781986801	0.959795211	0.965594176	0.964088833	0.183607376	TRUE	FALSE	FALSE	FALSE	TRUE	FALSE	TRUE	TRUE	TRUE	TRUE	TRUE	TRUE	TRUE	FALSE	FALSE	FALSE	FALSE	FALSE	FALSE	FALSE	FALSE	FALSE	FALSE	FALSE	FALSE	FALSE	FALSE	FALSE
chr6	164510335	164511254	12	684.6679721	3	0.904469192	0.894133311	0.758990641	0.918177516	0.861712324	0.950396214	0.914871961	0.736111137	0.214285077	FALSE	FALSE	FALSE	FALSE	FALSE	TRUE	TRUE	FALSE	FALSE	TRUE	TRUE	FALSE	TRUE	FALSE	FALSE	TRUE	TRUE	FALSE	FALSE	TRUE	TRUE	FALSE	TRUE	FALSE	TRUE	TRUE	TRUE	FALSE
chr12	13583313	13584857	13	684.6429847	3	0.616532176	0.582615932	0.673189883	0.60568854	0.529982074	0.790833519	0.762028036	0.661605184	0.260851446	FALSE	FALSE	FALSE	TRUE	TRUE	FALSE	TRUE	TRUE	FALSE	TRUE	TRUE	TRUE	TRUE	TRUE	TRUE	TRUE	TRUE	FALSE	FALSE	FALSE	FALSE	TRUE	TRUE	FALSE	TRUE	TRUE	FALSE	TRUE
chr6	149856230	149858293	24	684.6171972	2	0.825720174	0.855741294	0.886738075	0.852765207	0.725019696	0.90358392	0.866959673	0.895382759	0.178564225	TRUE	FALSE	FALSE	FALSE	FALSE	FALSE	FALSE	TRUE	TRUE	TRUE	TRUE	TRUE	TRUE	FALSE	FALSE	FALSE	FALSE	FALSE	FALSE	FALSE	FALSE	FALSE	FALSE	FALSE	FALSE	FALSE	FALSE	FALSE
chr18	12944937	12946414	18	684.6127585	3	0.903133009	0.879961435	0.815083986	0.886453573	0.709949955	0.945440424	0.851853002	0.837997819	0.235490469	TRUE	FALSE	FALSE	FALSE	FALSE	FALSE	FALSE	TRUE	TRUE	TRUE	TRUE	TRUE	TRUE	FALSE	FALSE	TRUE	TRUE	TRUE	FALSE	FALSE	TRUE	FALSE	FALSE	FALSE	FALSE	FALSE	FALSE	FALSE
chr5	138967476	138968907	23	684.6089999	2	0.729928779	0.786279222	0.860929705	0.79276404	0.725458005	0.900061281	0.871139501	0.875887451	0.174603275	FALSE	FALSE	FALSE	TRUE	TRUE	TRUE	FALSE	FALSE	FALSE	TRUE	TRUE	TRUE	TRUE	TRUE	TRUE	FALSE	FALSE	FALSE	FALSE	TRUE	TRUE	TRUE	FALSE	FALSE	FALSE	FALSE	FALSE	FALSE
chr19	2728759	2729257	10	684.5988485	3	0.824138936	0.78776067	0.931137926	0.740448407	0.538871737	0.925739023	0.923011984	0.957519161	0.418647424	TRUE	FALSE	FALSE	TRUE	TRUE	TRUE	TRUE	TRUE	TRUE	TRUE	TRUE	TRUE	TRUE	FALSE	FALSE	FALSE	FALSE	FALSE	FALSE	FALSE	FALSE	FALSE	TRUE	FALSE	FALSE	FALSE	TRUE	FALSE
chr4	139914070	139915059	9	684.5904566	3	0.727561603	0.86211873	0.842023291	0.866413184	0.588304375	0.695162917	0.805836404	0.873936311	0.285631936	TRUE	FALSE	TRUE	TRUE	FALSE	FALSE	FALSE	TRUE	TRUE	TRUE	TRUE	TRUE	TRUE	TRUE	FALSE	TRUE	TRUE	TRUE	TRUE	TRUE	TRUE	FALSE	FALSE	FALSE	FALSE	FALSE	FALSE	FALSE
chr8	135488165	135488514	7	684.5891141	3	0.756477675	0.589423231	0.947899022	0.526264843	0.767432387	0.921966471	0.943335573	0.949598869	0.423334026	TRUE	FALSE	TRUE	TRUE	TRUE	TRUE	TRUE	FALSE	TRUE	TRUE	TRUE	TRUE	TRUE	TRUE	TRUE	FALSE	FALSE	FALSE	TRUE	TRUE	TRUE	TRUE	TRUE	FALSE	FALSE	FALSE	TRUE	TRUE
chr13	111937116	111937677	14	684.5854698	3	0.81450835	0.869828021	0.924716797	0.878599633	0.669189528	0.877001976	0.888736804	0.930542401	0.261352873	TRUE	FALSE	FALSE	FALSE	FALSE	FALSE	FALSE	TRUE	TRUE	TRUE	TRUE	TRUE	TRUE	FALSE	FALSE	FALSE	FALSE	FALSE	FALSE	TRUE	TRUE	FALSE	FALSE	FALSE	FALSE	FALSE	FALSE	FALSE
chr14	88939938	88940165	4	684.5778769	3	0.755660815	0.648510192	0.884449314	0.635418269	0.425664158	0.78402613	0.883152627	0.888509678	0.462845521	TRUE	FALSE	TRUE	TRUE	TRUE	TRUE	TRUE	TRUE	TRUE	TRUE	TRUE	TRUE	TRUE	TRUE	FALSE	TRUE	TRUE	TRUE	TRUE	TRUE	TRUE	TRUE	TRUE	FALSE	FALSE	FALSE	TRUE	TRUE
chr14	88952629	88953535	10	684.5542787	3	0.559565637	0.568338911	0.61109099	0.491360366	0.470358953	0.763053397	0.711191151	0.619708712	0.292694444	FALSE	FALSE	FALSE	TRUE	TRUE	TRUE	TRUE	TRUE	TRUE	TRUE	TRUE	TRUE	TRUE	TRUE	TRUE	TRUE	TRUE	FALSE	FALSE	FALSE	FALSE	TRUE	FALSE	FALSE	TRUE	TRUE	FALSE	TRUE
chr5	89963124	89964057	11	684.5454843	3	0.836503743	0.796866023	0.946348363	0.770460119	0.786172798	0.93163575	0.921194925	0.954757159	0.18429704	FALSE	FALSE	FALSE	TRUE	TRUE	TRUE	TRUE	FALSE	FALSE	TRUE	TRUE	TRUE	TRUE	TRUE	TRUE	FALSE	FALSE	FALSE	FALSE	TRUE	TRUE	TRUE	TRUE	FALSE	FALSE	FALSE	TRUE	TRUE
chr22	33447417	33448455	15	684.5385311	3	0.809049209	0.783292751	0.715257229	0.740936039	0.621972061	0.94533236	0.880919459	0.732394197	0.323360299	TRUE	FALSE	FALSE	TRUE	TRUE	FALSE	FALSE	TRUE	TRUE	TRUE	FALSE	TRUE	FALSE	TRUE	TRUE	TRUE	TRUE	FALSE	FALSE	FALSE	FALSE	FALSE	FALSE	FALSE	TRUE	TRUE	FALSE	FALSE
chr9	137890603	137891566	15	684.5383962	3	0.589166363	0.546932044	0.763452361	0.482955493	0.494974562	0.725124924	0.777355903	0.75336643	0.294400411	FALSE	FALSE	FALSE	TRUE	TRUE	TRUE	TRUE	FALSE	FALSE	TRUE	TRUE	TRUE	TRUE	TRUE	FALSE	FALSE	FALSE	FALSE	FALSE	FALSE	FALSE	TRUE	TRUE	FALSE	FALSE	FALSE	TRUE	TRUE
chr10	16717794	16717898	4	684.5306929	3	0.70984842	0.691327173	0.93899409	0.620743585	0.648538322	0.9299211	0.934781192	0.946500536	0.325756951	FALSE	FALSE	TRUE	TRUE	TRUE	TRUE	TRUE	FALSE	FALSE	TRUE	TRUE	TRUE	TRUE	TRUE	TRUE	FALSE	FALSE	FALSE	FALSE	TRUE	TRUE	TRUE	TRUE	FALSE	FALSE	FALSE	TRUE	TRUE
chr17	29763517	29764440	13	684.5121231	3	0.638719501	0.690942351	0.526283626	0.674143591	0.703348638	0.742897983	0.770322263	0.495422522	0.274899741	FALSE	FALSE	FALSE	FALSE	TRUE	TRUE	TRUE	FALSE	FALSE	FALSE	TRUE	FALSE	TRUE	FALSE	FALSE	TRUE	TRUE	FALSE	FALSE	TRUE	TRUE	TRUE	TRUE	FALSE	TRUE	TRUE	TRUE	FALSE
chr2	63651675	63651993	4	684.5059922	3	0.663530664	0.571766935	0.852874345	0.506131622	0.536452432	0.916683798	0.892977132	0.85546034	0.410552177	FALSE	FALSE	TRUE	TRUE	TRUE	TRUE	TRUE	TRUE	FALSE	TRUE	TRUE	TRUE	TRUE	TRUE	TRUE	FALSE	FALSE	FALSE	FALSE	TRUE	TRUE	TRUE	TRUE	FALSE	FALSE	FALSE	TRUE	TRUE
chr20	62984790	62985109	8	684.5041101	3	0.870332274	0.858493883	0.954380309	0.870276753	0.602628426	0.888680703	0.95191702	0.955408376	0.35277995	TRUE	FALSE	FALSE	FALSE	TRUE	TRUE	TRUE	TRUE	TRUE	TRUE	TRUE	TRUE	TRUE	FALSE	FALSE	FALSE	FALSE	FALSE	FALSE	FALSE	FALSE	FALSE	TRUE	FALSE	FALSE	FALSE	TRUE	TRUE
chr5	51001394	51001847	4	684.5033502	3	0.894244018	0.932212053	0.653844204	0.92930105	0.906460648	0.888459307	0.722612292	0.628658104	0.303553949	FALSE	FALSE	FALSE	FALSE	TRUE	TRUE	TRUE	FALSE	FALSE	FALSE	TRUE	TRUE	TRUE	FALSE	FALSE	TRUE	TRUE	TRUE	FALSE	TRUE	TRUE	TRUE	TRUE	FALSE	TRUE	TRUE	TRUE	TRUE
chr9	99860490	99861818	9	684.495765	3	0.829003922	0.754682764	0.867792916	0.804386224	0.614720464	0.721892433	0.87384089	0.883936892	0.269216427	TRUE	FALSE	FALSE	TRUE	TRUE	TRUE	FALSE	TRUE	TRUE	TRUE	TRUE	TRUE	TRUE	FALSE	TRUE	TRUE	TRUE	TRUE	FALSE	FALSE	FALSE	FALSE	TRUE	FALSE	FALSE	FALSE	TRUE	TRUE
chr10	59606324	59606433	3	684.4949281	3	0.723041612	0.788883321	0.452242475	0.844230016	0.696476159	0.836157902	0.613401722	0.399542743	0.444687273	TRUE	FALSE	TRUE	FALSE	TRUE	TRUE	TRUE	FALSE	TRUE	TRUE	TRUE	TRUE	TRUE	FALSE	TRUE	TRUE	TRUE	TRUE	FALSE	TRUE	TRUE	TRUE	TRUE	FALSE	TRUE	TRUE	TRUE	TRUE
chr1	75196013	75197655	13	684.4926752	3	0.780933196	0.836250072	0.915822102	0.831298122	0.704225348	0.854654501	0.902330701	0.918554495	0.214329147	TRUE	FALSE	FALSE	FALSE	TRUE	TRUE	TRUE	TRUE	TRUE	TRUE	TRUE	TRUE	TRUE	FALSE	FALSE	FALSE	FALSE	FALSE	FALSE	TRUE	TRUE	TRUE	TRUE	FALSE	FALSE	FALSE	TRUE	FALSE
chr15	33639987	33640460	7	684.4865786	3	0.885900709	0.903497898	0.680314196	0.922383373	0.811308939	0.842111852	0.873833528	0.638006431	0.284376942	TRUE	FALSE	FALSE	TRUE	FALSE	TRUE	TRUE	FALSE	TRUE	FALSE	TRUE	FALSE	TRUE	FALSE	FALSE	TRUE	TRUE	FALSE	FALSE	TRUE	TRUE	FALSE	TRUE	FALSE	TRUE	TRUE	TRUE	FALSE
chr9	26232657	26233399	19	684.4572776	2	0.808588132	0.795484201	0.935798675	0.829981701	0.858793575	0.942868765	0.942137179	0.932934698	0.147384563	FALSE	FALSE	FALSE	TRUE	TRUE	TRUE	TRUE	FALSE	FALSE	TRUE	TRUE	TRUE	TRUE	TRUE	TRUE	FALSE	FALSE	FALSE	FALSE	TRUE	TRUE	TRUE	TRUE	FALSE	FALSE	FALSE	TRUE	TRUE
chr8	125767995	125769656	20	684.4440912	2	0.875818815	0.937471311	0.885825892	0.943496045	0.888789098	0.762875271	0.791063163	0.900535921	0.180620774	FALSE	FALSE	FALSE	TRUE	TRUE	FALSE	FALSE	FALSE	FALSE	TRUE	FALSE	TRUE	FALSE	TRUE	TRUE	TRUE	TRUE	FALSE	FALSE	FALSE	FALSE	TRUE	FALSE	FALSE	TRUE	TRUE	FALSE	TRUE
chr16	53896507	53897004	9	684.4440404	3	0.780053215	0.683690689	0.646613694	0.603835679	0.782903467	0.931642917	0.790922428	0.615961641	0.327807238	TRUE	FALSE	TRUE	TRUE	TRUE	FALSE	FALSE	FALSE	TRUE	TRUE	TRUE	FALSE	TRUE	TRUE	TRUE	TRUE	TRUE	TRUE	TRUE	TRUE	TRUE	FALSE	FALSE	FALSE	TRUE	TRUE	FALSE	TRUE
chr8	138730368	138731296	15	684.443447	3	0.896007787	0.896575615	0.724609036	0.857316632	0.919692529	0.862979503	0.766653224	0.694442171	0.225250358	FALSE	FALSE	FALSE	FALSE	TRUE	TRUE	TRUE	FALSE	FALSE	FALSE	TRUE	TRUE	TRUE	FALSE	FALSE	TRUE	TRUE	TRUE	FALSE	TRUE	TRUE	TRUE	TRUE	FALSE	FALSE	FALSE	TRUE	TRUE
chr20	19366360	19368794	19	684.4347921	2	0.886454752	0.896229428	0.89697514	0.892620848	0.701199803	0.898034893	0.890129249	0.904803443	0.20360364	TRUE	FALSE	FALSE	FALSE	FALSE	FALSE	FALSE	TRUE	TRUE	TRUE	TRUE	TRUE	TRUE	FALSE	FALSE	FALSE	FALSE	FALSE	FALSE	FALSE	FALSE	FALSE	FALSE	FALSE	FALSE	FALSE	FALSE	FALSE
chr14	94996328	94997386	21	684.4336395	2	0.888014957	0.848575394	0.948047303	0.790978567	0.905566238	0.944883231	0.946129504	0.950478647	0.159500081	TRUE	FALSE	TRUE	TRUE	TRUE	TRUE	TRUE	FALSE	FALSE	FALSE	FALSE	FALSE	FALSE	TRUE	FALSE	FALSE	FALSE	FALSE	FALSE	FALSE	FALSE	FALSE	TRUE	FALSE	FALSE	FALSE	TRUE	TRUE
chr13	98322598	98323424	13	684.4326799	3	0.830907327	0.756942164	0.92378103	0.738739751	0.79801023	0.909189055	0.912697218	0.940834222	0.202094471	FALSE	FALSE	TRUE	TRUE	TRUE	TRUE	TRUE	FALSE	FALSE	TRUE	TRUE	TRUE	TRUE	TRUE	FALSE	FALSE	FALSE	FALSE	FALSE	TRUE	TRUE	TRUE	TRUE	FALSE	FALSE	FALSE	TRUE	TRUE
chr12	112676084	112677628	16	684.4324446	3	0.819381739	0.806568205	0.724572263	0.801587334	0.800633395	0.584444756	0.725805324	0.752981766	0.234936983	FALSE	FALSE	FALSE	TRUE	TRUE	FALSE	TRUE	FALSE	FALSE	TRUE	TRUE	TRUE	FALSE	TRUE	TRUE	TRUE	TRUE	TRUE	FALSE	FALSE	TRUE	TRUE	TRUE	FALSE	FALSE	FALSE	FALSE	TRUE
chr14	26402752	26403178	5	684.4313167	3	0.735598374	0.692995639	0.377621357	0.726191956	0.621058722	0.550433947	0.523460552	0.402251041	0.357977017	TRUE	FALSE	FALSE	TRUE	TRUE	TRUE	TRUE	TRUE	FALSE	FALSE	TRUE	TRUE	TRUE	TRUE	TRUE	TRUE	TRUE	FALSE	FALSE	TRUE	TRUE	TRUE	TRUE	FALSE	TRUE	TRUE	TRUE	TRUE
chr6	130333431	130335317	13	684.414623	3	0.82108783	0.789300073	0.91840557	0.808520025	0.692868338	0.892940003	0.918933683	0.922427451	0.229559113	TRUE	FALSE	FALSE	TRUE	TRUE	TRUE	TRUE	TRUE	TRUE	TRUE	TRUE	TRUE	TRUE	TRUE	FALSE	FALSE	FALSE	FALSE	FALSE	TRUE	TRUE	TRUE	TRUE	FALSE	FALSE	FALSE	TRUE	TRUE
chr13	47847568	47848185	11	684.3923103	3	0.862290989	0.770524174	0.931489642	0.724197331	0.814223703	0.886835654	0.920781016	0.92686184	0.207292311	TRUE	FALSE	TRUE	TRUE	TRUE	TRUE	TRUE	FALSE	FALSE	FALSE	TRUE	TRUE	TRUE	TRUE	FALSE	FALSE	FALSE	FALSE	FALSE	FALSE	FALSE	FALSE	TRUE	FALSE	FALSE	FALSE	TRUE	TRUE
chr15	30730436	30731529	11	684.3897722	3	0.89015689	0.777349867	0.963509882	0.78973213	0.820972905	0.962111054	0.957179973	0.964365369	0.187015502	FALSE	FALSE	TRUE	TRUE	TRUE	TRUE	TRUE	FALSE	FALSE	TRUE	TRUE	TRUE	TRUE	TRUE	FALSE	FALSE	FALSE	FALSE	TRUE	FALSE	FALSE	FALSE	TRUE	FALSE	FALSE	FALSE	TRUE	TRUE
chr17	11948056	11949503	22	684.3838499	2	0.922132445	0.885688218	0.943535014	0.883985475	0.760090392	0.914592329	0.946733918	0.9449666	0.186643525	TRUE	FALSE	FALSE	FALSE	FALSE	FALSE	FALSE	TRUE	TRUE	TRUE	TRUE	TRUE	TRUE	FALSE	FALSE	FALSE	FALSE	FALSE	FALSE	FALSE	FALSE	FALSE	FALSE	FALSE	FALSE	FALSE	FALSE	FALSE
chr13	50208144	50209559	22	684.3810781	2	0.865007792	0.876271336	0.935726195	0.888421792	0.773061173	0.901388858	0.913572106	0.933128222	0.162665023	TRUE	FALSE	FALSE	FALSE	FALSE	FALSE	FALSE	TRUE	TRUE	TRUE	TRUE	TRUE	TRUE	FALSE	FALSE	FALSE	FALSE	FALSE	FALSE	FALSE	TRUE	FALSE	FALSE	FALSE	FALSE	FALSE	FALSE	FALSE
chr9	87556415	87557984	24	684.3540397	2	0.80030749	0.861157743	0.73346516	0.854900583	0.558161023	0.812745473	0.699125335	0.743783189	0.30299672	TRUE	FALSE	FALSE	FALSE	TRUE	FALSE	FALSE	TRUE	TRUE	TRUE	TRUE	TRUE	TRUE	FALSE	FALSE	FALSE	FALSE	FALSE	FALSE	FALSE	FALSE	FALSE	FALSE	FALSE	FALSE	FALSE	FALSE	TRUE
chr13	66700118	66700756	11	684.3186044	3	0.82804791	0.885430711	0.918936296	0.888367408	0.653639436	0.772705248	0.909354555	0.870526672	0.26529686	TRUE	FALSE	FALSE	TRUE	FALSE	FALSE	FALSE	TRUE	TRUE	TRUE	TRUE	TRUE	TRUE	TRUE	FALSE	TRUE	TRUE	TRUE	FALSE	FALSE	TRUE	FALSE	FALSE	FALSE	FALSE	FALSE	FALSE	FALSE
chr7	34359881	34360810	13	684.3109188	3	0.856836545	0.786211923	0.952538728	0.778004475	0.756790998	0.910548654	0.949031034	0.945228534	0.195747731	FALSE	FALSE	FALSE	TRUE	TRUE	TRUE	TRUE	TRUE	FALSE	TRUE	TRUE	TRUE	TRUE	TRUE	FALSE	FALSE	FALSE	FALSE	FALSE	FALSE	FALSE	FALSE	TRUE	FALSE	FALSE	FALSE	TRUE	TRUE
chr17	706728	707249	11	684.3046102	3	0.737836675	0.608566765	0.639497236	0.601461839	0.49628995	0.899541725	0.81088115	0.675561923	0.403251775	TRUE	FALSE	TRUE	TRUE	TRUE	FALSE	FALSE	TRUE	TRUE	TRUE	TRUE	TRUE	TRUE	TRUE	TRUE	TRUE	TRUE	FALSE	TRUE	FALSE	FALSE	FALSE	FALSE	FALSE	TRUE	TRUE	FALSE	TRUE
chr20	4252488	4253548	15	684.2948204	3	0.914807095	0.924237707	0.949538454	0.9011155	0.695417194	0.951208786	0.959760582	0.956288952	0.264343388	TRUE	FALSE	FALSE	FALSE	FALSE	FALSE	FALSE	TRUE	TRUE	TRUE	TRUE	TRUE	TRUE	FALSE	FALSE	FALSE	FALSE	FALSE	FALSE	FALSE	FALSE	FALSE	FALSE	FALSE	FALSE	FALSE	FALSE	FALSE
chr6	32146548	32147507	16	684.2943112	3	0.652764359	0.7528981	0.611464716	0.720526147	0.571885075	0.825861216	0.73894005	0.667150026	0.253976141	TRUE	FALSE	FALSE	TRUE	FALSE	FALSE	TRUE	FALSE	TRUE	TRUE	FALSE	TRUE	FALSE	FALSE	TRUE	TRUE	TRUE	TRUE	TRUE	FALSE	FALSE	FALSE	TRUE	FALSE	TRUE	TRUE	TRUE	FALSE
chr2	46134511	46135312	12	684.2897542	3	0.920914145	0.920173255	0.95606932	0.931686204	0.715024247	0.876297732	0.954708629	0.961805341	0.246781094	TRUE	FALSE	FALSE	FALSE	FALSE	FALSE	FALSE	TRUE	TRUE	TRUE	TRUE	TRUE	TRUE	FALSE	FALSE	TRUE	TRUE	FALSE	FALSE	FALSE	FALSE	FALSE	FALSE	FALSE	FALSE	FALSE	FALSE	FALSE
chr1	93082155	93082478	4	684.2812675	3	0.730920715	0.790080363	0.5090369	0.789816818	0.60368227	0.7964997	0.53826197	0.462530361	0.333969339	TRUE	FALSE	FALSE	FALSE	TRUE	TRUE	TRUE	TRUE	TRUE	TRUE	TRUE	FALSE	TRUE	FALSE	FALSE	TRUE	TRUE	TRUE	FALSE	TRUE	TRUE	TRUE	TRUE	FALSE	FALSE	TRUE	TRUE	TRUE
chr15	88049836	88050225	3	684.2798244	3	0.713338929	0.710594243	0.280739929	0.68095598	0.714486058	0.870243518	0.546404725	0.264174245	0.606069273	FALSE	FALSE	FALSE	TRUE	TRUE	TRUE	TRUE	FALSE	FALSE	TRUE	TRUE	TRUE	TRUE	TRUE	TRUE	TRUE	TRUE	TRUE	FALSE	TRUE	TRUE	TRUE	TRUE	FALSE	TRUE	TRUE	TRUE	TRUE
chr3	1700236	1701648	15	684.2787974	3	0.906547459	0.942268122	0.954876029	0.94103189	0.752296774	0.943664307	0.955055505	0.95749546	0.205198687	TRUE	FALSE	FALSE	FALSE	FALSE	FALSE	FALSE	TRUE	TRUE	TRUE	TRUE	TRUE	TRUE	FALSE	FALSE	FALSE	FALSE	FALSE	FALSE	FALSE	FALSE	FALSE	FALSE	FALSE	FALSE	FALSE	FALSE	FALSE
chr5	29461866	29462932	12	684.2726936	3	0.640943437	0.676818448	0.814681245	0.692482034	0.508255703	0.773339653	0.722570055	0.794176122	0.306425542	TRUE	FALSE	FALSE	FALSE	FALSE	TRUE	TRUE	TRUE	TRUE	TRUE	TRUE	TRUE	TRUE	FALSE	TRUE	FALSE	FALSE	FALSE	FALSE	TRUE	TRUE	FALSE	TRUE	FALSE	TRUE	FALSE	TRUE	FALSE
chr11	35363066	35363980	9	684.2660305	3	0.83991204	0.787349305	0.946214084	0.769909979	0.641221746	0.920731191	0.947214076	0.950264497	0.309042751	TRUE	FALSE	FALSE	TRUE	TRUE	TRUE	TRUE	TRUE	TRUE	TRUE	TRUE	TRUE	TRUE	TRUE	FALSE	FALSE	FALSE	FALSE	FALSE	TRUE	TRUE	TRUE	TRUE	FALSE	FALSE	FALSE	TRUE	TRUE
chr1	211014203	211014853	11	684.2561159	3	0.586362978	0.532314986	0.631981731	0.454559194	0.418067509	0.688527689	0.65400944	0.629233619	0.27046018	FALSE	FALSE	TRUE	TRUE	TRUE	TRUE	TRUE	TRUE	TRUE	TRUE	TRUE	TRUE	TRUE	TRUE	TRUE	FALSE	FALSE	FALSE	FALSE	FALSE	FALSE	FALSE	TRUE	FALSE	FALSE	FALSE	TRUE	TRUE
chr17	68443985	68444623	13	684.2535347	3	0.885225096	0.943084465	0.948357415	0.934559908	0.666773171	0.955188535	0.938665738	0.957831523	0.291058352	TRUE	FALSE	FALSE	FALSE	FALSE	FALSE	FALSE	TRUE	TRUE	TRUE	TRUE	TRUE	TRUE	FALSE	FALSE	FALSE	FALSE	FALSE	FALSE	FALSE	FALSE	FALSE	FALSE	FALSE	FALSE	FALSE	FALSE	FALSE
chr22	38487613	38488441	13	684.2534841	3	0.69206613	0.706909501	0.558964782	0.673885435	0.632124458	0.800153437	0.634506411	0.467885016	0.332268421	FALSE	FALSE	FALSE	TRUE	FALSE	TRUE	TRUE	FALSE	FALSE	TRUE	FALSE	FALSE	TRUE	FALSE	TRUE	TRUE	TRUE	TRUE	FALSE	TRUE	TRUE	FALSE	TRUE	TRUE	FALSE	TRUE	TRUE	FALSE
chr21	39451687	39452741	22	684.2506983	2	0.882014417	0.879096492	0.922178255	0.896593324	0.671988819	0.886150718	0.911472027	0.92287037	0.250881551	TRUE	FALSE	FALSE	FALSE	FALSE	FALSE	FALSE	TRUE	TRUE	TRUE	TRUE	TRUE	TRUE	FALSE	FALSE	FALSE	FALSE	FALSE	FALSE	FALSE	FALSE	FALSE	FALSE	FALSE	FALSE	FALSE	FALSE	FALSE
chr9	74864704	74865494	12	684.2218426	3	0.90404091	0.901623749	0.926929024	0.919468424	0.697949222	0.909167429	0.919598816	0.935616044	0.237666821	TRUE	FALSE	FALSE	FALSE	FALSE	FALSE	FALSE	TRUE	TRUE	TRUE	TRUE	TRUE	TRUE	FALSE	FALSE	FALSE	FALSE	FALSE	FALSE	FALSE	FALSE	FALSE	FALSE	FALSE	FALSE	FALSE	FALSE	FALSE
chr2	85322343	85323851	22	684.2146802	2	0.87693665	0.870123299	0.926003069	0.856566199	0.739171502	0.835981003	0.923624398	0.935264957	0.196093455	TRUE	FALSE	FALSE	FALSE	FALSE	TRUE	TRUE	TRUE	TRUE	FALSE	TRUE	TRUE	TRUE	FALSE	FALSE	TRUE	TRUE	TRUE	FALSE	FALSE	FALSE	FALSE	FALSE	FALSE	FALSE	FALSE	FALSE	FALSE
chr18	36026895	36027298	7	684.2084705	3	0.872758853	0.822416787	0.934074611	0.860247307	0.63577912	0.935107357	0.924043954	0.941722268	0.305943148	TRUE	FALSE	FALSE	TRUE	TRUE	TRUE	TRUE	TRUE	TRUE	TRUE	TRUE	TRUE	TRUE	TRUE	FALSE	FALSE	FALSE	FALSE	FALSE	FALSE	FALSE	FALSE	TRUE	FALSE	FALSE	FALSE	TRUE	TRUE
chr10	127960714	127961658	22	684.1952234	2	0.787283258	0.803795483	0.895079472	0.777051909	0.731003158	0.892042413	0.903789904	0.918473784	0.187470625	FALSE	FALSE	FALSE	TRUE	TRUE	TRUE	TRUE	FALSE	FALSE	TRUE	TRUE	TRUE	TRUE	TRUE	TRUE	FALSE	FALSE	FALSE	FALSE	TRUE	TRUE	TRUE	TRUE	FALSE	FALSE	FALSE	TRUE	TRUE
chr12	119737114	119737926	14	684.189779	3	0.714665767	0.737288725	0.643720667	0.735501861	0.810037882	0.79129343	0.794048577	0.592139714	0.217898168	TRUE	FALSE	FALSE	FALSE	TRUE	FALSE	FALSE	TRUE	TRUE	FALSE	TRUE	FALSE	TRUE	FALSE	FALSE	TRUE	TRUE	FALSE	FALSE	FALSE	FALSE	TRUE	FALSE	FALSE	TRUE	TRUE	FALSE	TRUE
chr6	162906468	162906840	7	684.1833672	3	0.868345293	0.903978515	0.655552119	0.920014431	0.779919428	0.897978892	0.846121743	0.642742135	0.277272296	TRUE	FALSE	FALSE	FALSE	TRUE	TRUE	TRUE	FALSE	TRUE	TRUE	TRUE	FALSE	TRUE	FALSE	FALSE	TRUE	TRUE	FALSE	FALSE	TRUE	TRUE	FALSE	TRUE	FALSE	TRUE	TRUE	TRUE	FALSE
chr13	36041167	36041896	6	684.1758264	3	0.627691935	0.642681902	0.80833308	0.547099507	0.658196482	0.842709821	0.680837813	0.825390638	0.295610314	TRUE	TRUE	TRUE	TRUE	TRUE	TRUE	TRUE	FALSE	FALSE	TRUE	TRUE	FALSE	TRUE	TRUE	TRUE	FALSE	FALSE	TRUE	FALSE	TRUE	TRUE	FALSE	TRUE	FALSE	TRUE	TRUE	TRUE	FALSE
chr11	127145391	127145394	2	684.1755199	3	0.838470507	0.927393291	0.470216335	0.934074362	0.831320538	0.868731001	0.663443753	0.435571913	0.498502448	TRUE	FALSE	TRUE	FALSE	TRUE	TRUE	TRUE	FALSE	TRUE	FALSE	TRUE	TRUE	TRUE	FALSE	FALSE	TRUE	TRUE	TRUE	TRUE	TRUE	TRUE	TRUE	TRUE	FALSE	TRUE	TRUE	TRUE	TRUE
chr18	68444948	68446868	20	684.1754982	2	0.924533897	0.906399101	0.959700956	0.931777231	0.7649596	0.944415514	0.958061119	0.955895432	0.194741355	TRUE	FALSE	FALSE	FALSE	FALSE	FALSE	FALSE	TRUE	TRUE	TRUE	TRUE	TRUE	TRUE	FALSE	FALSE	FALSE	FALSE	FALSE	FALSE	FALSE	FALSE	FALSE	FALSE	FALSE	FALSE	FALSE	FALSE	FALSE
chr17	70327611	70328446	16	684.1734534	3	0.819387623	0.855104345	0.825281758	0.8930264	0.647624294	0.884468893	0.874352714	0.847892726	0.245402106	TRUE	FALSE	FALSE	FALSE	FALSE	FALSE	FALSE	TRUE	TRUE	TRUE	TRUE	TRUE	TRUE	FALSE	FALSE	FALSE	FALSE	FALSE	FALSE	FALSE	FALSE	FALSE	FALSE	FALSE	FALSE	FALSE	FALSE	FALSE
chr19	16027664	16028001	6	684.1655291	3	0.625911892	0.813220372	0.454678087	0.846113173	0.482978768	0.762383931	0.536028883	0.406500596	0.439612578	TRUE	FALSE	TRUE	FALSE	TRUE	TRUE	TRUE	TRUE	TRUE	TRUE	FALSE	FALSE	FALSE	FALSE	FALSE	TRUE	TRUE	TRUE	TRUE	TRUE	TRUE	FALSE	TRUE	FALSE	FALSE	FALSE	TRUE	TRUE
chr18	13510541	13511506	15	684.1439433	3	0.915631961	0.902822044	0.736769589	0.906339561	0.889722723	0.891737869	0.872013941	0.689557245	0.226074717	FALSE	FALSE	FALSE	FALSE	FALSE	TRUE	TRUE	FALSE	FALSE	FALSE	TRUE	FALSE	TRUE	FALSE	FALSE	TRUE	TRUE	FALSE	FALSE	TRUE	TRUE	FALSE	TRUE	FALSE	TRUE	TRUE	TRUE	FALSE
chr2	38147108	38147521	9	684.1380388	3	0.79214576	0.773546183	0.898030034	0.712909952	0.599693099	0.915026573	0.891633581	0.882943834	0.315333474	TRUE	FALSE	FALSE	TRUE	TRUE	TRUE	TRUE	TRUE	TRUE	TRUE	TRUE	TRUE	TRUE	TRUE	TRUE	FALSE	FALSE	FALSE	FALSE	FALSE	TRUE	TRUE	TRUE	FALSE	FALSE	FALSE	TRUE	TRUE
chr7	134126081	134126572	8	684.1331828	3	0.641608283	0.692026716	0.760420718	0.66688964	0.714479299	0.424969618	0.744774942	0.76020837	0.3354511	FALSE	FALSE	FALSE	TRUE	TRUE	TRUE	TRUE	FALSE	FALSE	TRUE	FALSE	FALSE	FALSE	TRUE	TRUE	TRUE	TRUE	TRUE	FALSE	TRUE	TRUE	TRUE	FALSE	FALSE	FALSE	FALSE	FALSE	FALSE
chr19	7419508	7420253	9	684.1171597	3	0.871310535	0.891881851	0.628313752	0.84322103	0.733637452	0.963322208	0.837340013	0.575090587	0.388231621	TRUE	FALSE	FALSE	TRUE	FALSE	TRUE	TRUE	TRUE	TRUE	TRUE	TRUE	TRUE	TRUE	FALSE	FALSE	TRUE	TRUE	TRUE	FALSE	TRUE	TRUE	FALSE	TRUE	FALSE	TRUE	TRUE	TRUE	FALSE
chr7	1364535	1365016	16	684.1167906	3	0.703759979	0.638993484	0.704736804	0.636343935	0.575626792	0.832876395	0.713393484	0.706778015	0.257249603	FALSE	FALSE	FALSE	TRUE	TRUE	TRUE	TRUE	TRUE	FALSE	TRUE	TRUE	TRUE	TRUE	TRUE	TRUE	TRUE	TRUE	TRUE	FALSE	FALSE	FALSE	FALSE	FALSE	FALSE	FALSE	FALSE	FALSE	TRUE
chr14	58088603	58089188	4	684.0996483	3	0.697027731	0.617184286	0.868338043	0.56270782	0.633851762	0.904198703	0.915325602	0.785210349	0.352617782	TRUE	FALSE	TRUE	TRUE	TRUE	TRUE	TRUE	FALSE	FALSE	TRUE	TRUE	TRUE	TRUE	TRUE	TRUE	TRUE	FALSE	FALSE	FALSE	TRUE	TRUE	TRUE	TRUE	TRUE	FALSE	TRUE	TRUE	TRUE
chr15	50907216	50907734	9	684.091324	3	0.359513484	0.320415061	0.479955506	0.262819786	0.319326454	0.444402644	0.471182841	0.461762134	0.21713572	FALSE	FALSE	TRUE	TRUE	TRUE	TRUE	TRUE	FALSE	FALSE	TRUE	TRUE	TRUE	TRUE	TRUE	FALSE	FALSE	FALSE	FALSE	FALSE	TRUE	TRUE	TRUE	TRUE	FALSE	FALSE	FALSE	TRUE	TRUE
chr20	44572879	44573056	3	684.080778	3	0.566439007	0.473844693	0.869412598	0.414865287	0.410368099	0.742138222	0.794116732	0.884389324	0.474021225	FALSE	FALSE	TRUE	TRUE	TRUE	TRUE	TRUE	TRUE	FALSE	TRUE	TRUE	TRUE	TRUE	TRUE	TRUE	TRUE	TRUE	FALSE	FALSE	TRUE	TRUE	TRUE	TRUE	FALSE	FALSE	FALSE	TRUE	TRUE
chr8	38506353	38507519	17	684.0630425	3	0.76082994	0.874127714	0.943629445	0.897335723	0.711896621	0.840754516	0.911549253	0.927939161	0.231732823	TRUE	FALSE	TRUE	FALSE	FALSE	FALSE	FALSE	FALSE	TRUE	TRUE	TRUE	TRUE	TRUE	FALSE	FALSE	FALSE	FALSE	FALSE	TRUE	TRUE	TRUE	TRUE	FALSE	FALSE	FALSE	FALSE	FALSE	FALSE
chr17	62185939	62186692	11	684.0589888	3	0.889616392	0.916162381	0.917571604	0.908511635	0.622871666	0.901898325	0.917168707	0.916321458	0.294699938	TRUE	FALSE	FALSE	FALSE	FALSE	FALSE	FALSE	TRUE	TRUE	TRUE	TRUE	TRUE	TRUE	FALSE	FALSE	FALSE	FALSE	FALSE	FALSE	FALSE	FALSE	FALSE	FALSE	FALSE	FALSE	FALSE	FALSE	FALSE
chr3	116070404	116070442	2	684.0589437	3	0.896958449	0.895211652	0.489682933	0.857317657	0.902331503	0.899705237	0.650110199	0.445073975	0.457257528	FALSE	FALSE	FALSE	FALSE	TRUE	TRUE	TRUE	FALSE	FALSE	FALSE	TRUE	TRUE	TRUE	FALSE	FALSE	TRUE	TRUE	TRUE	FALSE	TRUE	TRUE	TRUE	TRUE	FALSE	TRUE	TRUE	TRUE	TRUE
chr7	18316525	18317050	14	684.0512385	3	0.850223228	0.873305343	0.956637427	0.880514372	0.738128553	0.928161076	0.927770584	0.963532878	0.225404326	TRUE	FALSE	FALSE	FALSE	FALSE	TRUE	TRUE	TRUE	TRUE	TRUE	TRUE	TRUE	TRUE	FALSE	FALSE	FALSE	FALSE	FALSE	FALSE	TRUE	TRUE	TRUE	TRUE	FALSE	FALSE	FALSE	TRUE	FALSE
chr14	50641902	50642317	8	684.0381448	3	0.938014036	0.95362912	0.753453772	0.960500989	0.942889384	0.949115708	0.878006374	0.738215499	0.22228549	FALSE	FALSE	FALSE	FALSE	TRUE	TRUE	TRUE	FALSE	FALSE	FALSE	TRUE	TRUE	TRUE	FALSE	FALSE	TRUE	TRUE	FALSE	FALSE	TRUE	TRUE	FALSE	TRUE	FALSE	TRUE	TRUE	TRUE	TRUE
chr5	103314106	103314374	3	684.0358996	3	0.885173237	0.938400772	0.598220689	0.901262142	0.916976049	0.84424385	0.700539721	0.577901183	0.360499589	FALSE	FALSE	FALSE	FALSE	TRUE	TRUE	TRUE	FALSE	FALSE	TRUE	TRUE	TRUE	TRUE	TRUE	FALSE	TRUE	TRUE	TRUE	FALSE	TRUE	TRUE	TRUE	TRUE	FALSE	TRUE	TRUE	TRUE	TRUE
chr18	50100498	50101214	8	684.0320402	3	0.846503978	0.757638477	0.953722518	0.716455346	0.790167644	0.926308494	0.954547069	0.948158573	0.238091722	TRUE	FALSE	TRUE	TRUE	TRUE	TRUE	TRUE	FALSE	FALSE	TRUE	TRUE	TRUE	TRUE	TRUE	FALSE	FALSE	FALSE	FALSE	TRUE	TRUE	TRUE	TRUE	TRUE	FALSE	FALSE	FALSE	TRUE	TRUE
chr19	40532659	40532849	8	684.0315983	3	0.715223104	0.744695979	0.814193884	0.595613417	0.473472814	0.776008236	0.838973989	0.79288048	0.365501175	TRUE	TRUE	TRUE	TRUE	TRUE	TRUE	TRUE	TRUE	TRUE	TRUE	TRUE	TRUE	TRUE	FALSE	FALSE	FALSE	FALSE	FALSE	FALSE	FALSE	FALSE	TRUE	FALSE	FALSE	FALSE	FALSE	FALSE	FALSE
chr2	172892131	172894579	22	684.0263248	2	0.858118288	0.847856181	0.935567182	0.816532228	0.774730361	0.917544726	0.926512867	0.933689644	0.160836821	FALSE	FALSE	FALSE	TRUE	TRUE	TRUE	TRUE	TRUE	TRUE	TRUE	TRUE	TRUE	TRUE	FALSE	FALSE	FALSE	FALSE	FALSE	FALSE	FALSE	FALSE	FALSE	FALSE	FALSE	FALSE	FALSE	FALSE	FALSE
chr6	107532819	107533128	7	684.0195434	3	0.730570494	0.685039808	0.849835986	0.679885411	0.57152796	0.796244618	0.908988722	0.85024282	0.337460762	TRUE	FALSE	FALSE	TRUE	TRUE	TRUE	TRUE	TRUE	TRUE	TRUE	TRUE	TRUE	TRUE	TRUE	FALSE	FALSE	FALSE	TRUE	FALSE	TRUE	TRUE	TRUE	TRUE	FALSE	FALSE	FALSE	TRUE	TRUE
chr12	31960813	31961253	9	684.002694	3	0.327835254	0.454426465	0.564610182	0.479337876	0.336573255	0.380788746	0.387784184	0.566690158	0.238854903	TRUE	FALSE	TRUE	TRUE	TRUE	FALSE	FALSE	FALSE	TRUE	FALSE	TRUE	FALSE	TRUE	TRUE	FALSE	TRUE	TRUE	FALSE	TRUE	TRUE	TRUE	FALSE	FALSE	FALSE	TRUE	TRUE	FALSE	FALSE
chr8	74313739	74314556	7	683.999258	3	0.745123473	0.702710255	0.584424282	0.645922263	0.537189142	0.941538907	0.738611579	0.571193325	0.404349765	TRUE	FALSE	TRUE	TRUE	TRUE	FALSE	FALSE	TRUE	TRUE	TRUE	FALSE	TRUE	FALSE	TRUE	TRUE	TRUE	TRUE	TRUE	FALSE	TRUE	TRUE	FALSE	TRUE	FALSE	TRUE	TRUE	TRUE	FALSE
chr1	40072863	40072999	4	683.9956322	3	0.6187769	0.627106966	0.351124363	0.605212656	0.626549215	0.874242725	0.660538278	0.287645886	0.586596839	FALSE	FALSE	FALSE	TRUE	FALSE	TRUE	TRUE	FALSE	FALSE	TRUE	TRUE	FALSE	TRUE	TRUE	TRUE	TRUE	TRUE	TRUE	FALSE	TRUE	TRUE	FALSE	TRUE	FALSE	TRUE	TRUE	TRUE	FALSE
chr10	25181508	25182362	8	683.9869445	3	0.838661855	0.793360508	0.646593833	0.818889966	0.640876348	0.904951046	0.762186755	0.553486505	0.351464541	TRUE	FALSE	FALSE	TRUE	FALSE	TRUE	TRUE	TRUE	TRUE	TRUE	FALSE	TRUE	TRUE	TRUE	FALSE	TRUE	TRUE	TRUE	FALSE	TRUE	TRUE	FALSE	TRUE	TRUE	TRUE	TRUE	TRUE	FALSE
chr10	84125655	84126554	18	683.9731949	3	0.889739813	0.88924043	0.758846179	0.900926603	0.886677928	0.880532955	0.78925938	0.76717169	0.142080424	FALSE	FALSE	FALSE	FALSE	TRUE	TRUE	TRUE	FALSE	FALSE	FALSE	TRUE	TRUE	TRUE	FALSE	FALSE	TRUE	TRUE	TRUE	FALSE	TRUE	TRUE	TRUE	TRUE	FALSE	FALSE	FALSE	TRUE	TRUE
chr2	220435995	220437064	10	683.9457884	3	0.801368298	0.754720875	0.930483944	0.783546436	0.708249536	0.909958401	0.907837823	0.935862556	0.22761302	TRUE	FALSE	FALSE	TRUE	TRUE	TRUE	TRUE	TRUE	FALSE	TRUE	TRUE	TRUE	TRUE	TRUE	TRUE	FALSE	FALSE	FALSE	FALSE	TRUE	TRUE	TRUE	TRUE	FALSE	FALSE	FALSE	TRUE	TRUE
chr7	128352913	128353674	8	683.9326917	3	0.907486246	0.905045438	0.687796381	0.868144587	0.917240458	0.906111027	0.692899094	0.791378198	0.229444078	FALSE	FALSE	FALSE	FALSE	TRUE	TRUE	TRUE	FALSE	FALSE	FALSE	TRUE	TRUE	TRUE	FALSE	FALSE	TRUE	TRUE	TRUE	FALSE	TRUE	TRUE	TRUE	TRUE	TRUE	FALSE	TRUE	TRUE	TRUE
chr3	16520083	16521167	12	683.9324315	3	0.824856276	0.771695703	0.901170324	0.623524945	0.805736731	0.899088969	0.906170356	0.90317674	0.282645411	TRUE	TRUE	TRUE	TRUE	TRUE	TRUE	TRUE	FALSE	FALSE	FALSE	TRUE	TRUE	TRUE	TRUE	FALSE	FALSE	FALSE	FALSE	FALSE	FALSE	FALSE	FALSE	TRUE	FALSE	FALSE	FALSE	TRUE	TRUE
chr12	64733744	64735305	23	683.9310087	2	0.78091105	0.708936765	0.73975724	0.718872984	0.72651931	0.891014755	0.789925859	0.747294794	0.18207799	FALSE	FALSE	FALSE	TRUE	FALSE	FALSE	FALSE	FALSE	FALSE	TRUE	FALSE	FALSE	FALSE	TRUE	TRUE	TRUE	TRUE	TRUE	FALSE	FALSE	FALSE	FALSE	FALSE	FALSE	FALSE	FALSE	FALSE	FALSE
chr8	15980629	15981178	4	683.9183725	3	0.909440471	0.933829452	0.672713528	0.938658853	0.928596214	0.90305235	0.725445474	0.620840627	0.317818226	FALSE	FALSE	FALSE	FALSE	TRUE	TRUE	TRUE	FALSE	FALSE	FALSE	TRUE	TRUE	TRUE	FALSE	FALSE	TRUE	TRUE	TRUE	FALSE	TRUE	TRUE	TRUE	TRUE	FALSE	FALSE	TRUE	TRUE	TRUE
chr19	8000828	8001938	15	683.9149008	3	0.758350158	0.757755256	0.605481039	0.710276375	0.626003325	0.794112231	0.722579604	0.527114798	0.266997432	FALSE	FALSE	FALSE	FALSE	FALSE	TRUE	TRUE	FALSE	TRUE	FALSE	FALSE	FALSE	TRUE	FALSE	FALSE	TRUE	TRUE	FALSE	FALSE	TRUE	TRUE	FALSE	TRUE	FALSE	TRUE	TRUE	TRUE	FALSE
chr14	50931435	50931726	4	683.9053581	3	0.553306275	0.514835675	0.89133717	0.538927257	0.700978152	0.744981802	0.857244719	0.873236083	0.376501495	TRUE	FALSE	FALSE	TRUE	TRUE	TRUE	TRUE	TRUE	TRUE	FALSE	TRUE	TRUE	TRUE	TRUE	TRUE	TRUE	TRUE	TRUE	FALSE	TRUE	TRUE	TRUE	TRUE	FALSE	FALSE	FALSE	TRUE	TRUE
chr11	16739952	16740465	11	683.8975597	3	0.664248992	0.726542136	0.545409356	0.740109033	0.684847371	0.514349046	0.572573826	0.53936497	0.225759987	TRUE	FALSE	TRUE	TRUE	TRUE	TRUE	TRUE	FALSE	FALSE	TRUE	TRUE	FALSE	TRUE	TRUE	TRUE	FALSE	FALSE	TRUE	FALSE	TRUE	TRUE	FALSE	TRUE	FALSE	FALSE	FALSE	TRUE	TRUE
chr12	105523176	105524248	18	683.8936898	3	0.83995102	0.790107309	0.887133908	0.771042011	0.708697963	0.843119849	0.865518228	0.896152853	0.18745489	FALSE	FALSE	FALSE	TRUE	TRUE	TRUE	TRUE	TRUE	TRUE	TRUE	TRUE	TRUE	TRUE	FALSE	FALSE	FALSE	FALSE	FALSE	FALSE	FALSE	FALSE	FALSE	TRUE	FALSE	FALSE	FALSE	TRUE	TRUE
chr3	116169554	116170939	13	683.8929448	3	0.864951012	0.930542689	0.773611381	0.943421994	0.856811748	0.905547469	0.858351045	0.738044997	0.205376997	TRUE	FALSE	TRUE	FALSE	TRUE	TRUE	TRUE	FALSE	TRUE	FALSE	TRUE	FALSE	TRUE	FALSE	FALSE	TRUE	TRUE	FALSE	FALSE	TRUE	TRUE	FALSE	TRUE	FALSE	TRUE	TRUE	TRUE	TRUE
chr19	19438794	19439497	7	683.8917584	3	0.840785799	0.940857196	0.674711933	0.938709689	0.88942401	0.956225134	0.760906049	0.690640898	0.281513201	FALSE	FALSE	TRUE	FALSE	TRUE	TRUE	TRUE	FALSE	FALSE	FALSE	TRUE	TRUE	TRUE	FALSE	TRUE	TRUE	TRUE	TRUE	TRUE	TRUE	TRUE	FALSE	TRUE	FALSE	FALSE	FALSE	TRUE	TRUE
chr20	12594069	12594399	6	683.8820208	3	0.696802731	0.717113076	0.934569626	0.66038833	0.690610082	0.817365387	0.937889574	0.945079721	0.284691391	FALSE	FALSE	FALSE	TRUE	TRUE	TRUE	TRUE	FALSE	FALSE	TRUE	TRUE	TRUE	TRUE	TRUE	TRUE	TRUE	TRUE	TRUE	FALSE	TRUE	TRUE	TRUE	TRUE	FALSE	FALSE	FALSE	TRUE	TRUE
chr3	77423202	77423202	1	683.8718388	3	0.914234017	0.942580035	0.340022512	0.94354638	0.915766416	0.921629543	0.635869939	0.306258275	0.637288105	FALSE	FALSE	FALSE	FALSE	TRUE	TRUE	TRUE	FALSE	FALSE	FALSE	TRUE	TRUE	TRUE	FALSE	FALSE	TRUE	TRUE	TRUE	FALSE	TRUE	TRUE	TRUE	TRUE	FALSE	TRUE	TRUE	TRUE	TRUE
chr9	2668898	2669232	7	683.8715804	3	0.778542702	0.772243035	0.593605543	0.873120526	0.593478006	0.92767463	0.867214627	0.537751862	0.389922769	TRUE	TRUE	FALSE	FALSE	FALSE	TRUE	TRUE	TRUE	TRUE	TRUE	FALSE	TRUE	FALSE	TRUE	TRUE	TRUE	TRUE	FALSE	FALSE	TRUE	TRUE	FALSE	TRUE	FALSE	TRUE	TRUE	TRUE	FALSE
chr15	62804331	62805057	13	683.870681	3	0.889387132	0.919003058	0.719605482	0.89849674	0.769435484	0.84455877	0.770751538	0.72883639	0.199397576	TRUE	FALSE	FALSE	FALSE	TRUE	TRUE	TRUE	TRUE	TRUE	FALSE	FALSE	FALSE	FALSE	FALSE	FALSE	TRUE	TRUE	FALSE	FALSE	TRUE	TRUE	TRUE	TRUE	FALSE	FALSE	FALSE	TRUE	TRUE
chr7	27551969	27552171	8	683.8546145	3	0.860439683	0.89306946	0.922190576	0.899222272	0.597521684	0.78500096	0.899555853	0.924075586	0.326553902	TRUE	FALSE	FALSE	TRUE	FALSE	FALSE	FALSE	TRUE	TRUE	TRUE	TRUE	TRUE	TRUE	TRUE	FALSE	TRUE	TRUE	TRUE	FALSE	FALSE	FALSE	FALSE	FALSE	FALSE	FALSE	FALSE	FALSE	FALSE
chr13	50466634	50467843	22	683.8537932	2	0.828182032	0.831868899	0.75852086	0.859248072	0.695618987	0.818122599	0.719820258	0.788778612	0.163629084	TRUE	FALSE	FALSE	FALSE	TRUE	TRUE	TRUE	TRUE	TRUE	TRUE	FALSE	FALSE	TRUE	FALSE	FALSE	FALSE	FALSE	TRUE	FALSE	FALSE	FALSE	TRUE	TRUE	FALSE	FALSE	FALSE	FALSE	TRUE
chr1	93980308	93981252	11	683.8381031	3	0.851335472	0.760534225	0.915918831	0.758989538	0.717133413	0.874621976	0.913395237	0.927115932	0.209982519	FALSE	FALSE	TRUE	TRUE	TRUE	TRUE	TRUE	TRUE	FALSE	TRUE	TRUE	TRUE	TRUE	TRUE	FALSE	FALSE	FALSE	FALSE	TRUE	FALSE	FALSE	FALSE	TRUE	FALSE	FALSE	FALSE	TRUE	TRUE
chr4	150108404	150108522	7	683.8341599	3	0.677668618	0.661585621	0.83198269	0.585078001	0.605462725	0.889433965	0.851222897	0.822609761	0.304355964	FALSE	FALSE	TRUE	TRUE	TRUE	TRUE	TRUE	FALSE	FALSE	TRUE	TRUE	TRUE	TRUE	TRUE	TRUE	FALSE	FALSE	FALSE	FALSE	TRUE	TRUE	TRUE	TRUE	FALSE	FALSE	FALSE	TRUE	TRUE
chr4	41603144	41603722	9	683.8340758	3	0.773278292	0.849079328	0.931192269	0.826515718	0.689799599	0.911467346	0.93584248	0.930537551	0.24604288	TRUE	FALSE	FALSE	TRUE	TRUE	TRUE	TRUE	TRUE	TRUE	TRUE	TRUE	TRUE	TRUE	FALSE	TRUE	FALSE	FALSE	FALSE	FALSE	TRUE	TRUE	TRUE	TRUE	FALSE	FALSE	FALSE	TRUE	TRUE
chr1	7533993	7534625	17	683.8213901	3	0.848289981	0.864004097	0.942458974	0.898633718	0.746994874	0.787628964	0.920155471	0.925076061	0.1954641	TRUE	FALSE	FALSE	TRUE	FALSE	FALSE	FALSE	TRUE	TRUE	FALSE	TRUE	TRUE	TRUE	FALSE	FALSE	TRUE	TRUE	TRUE	FALSE	FALSE	TRUE	FALSE	TRUE	FALSE	FALSE	FALSE	FALSE	FALSE
chr1	8379480	8380050	11	683.8178348	3	0.726524552	0.759735672	0.846032759	0.719172751	0.566812266	0.845655915	0.8740347	0.880375592	0.313563327	TRUE	FALSE	FALSE	TRUE	TRUE	TRUE	TRUE	TRUE	TRUE	TRUE	TRUE	TRUE	TRUE	FALSE	FALSE	FALSE	FALSE	FALSE	FALSE	TRUE	FALSE	TRUE	FALSE	FALSE	FALSE	FALSE	FALSE	FALSE
chr5	174050070	174050373	3	683.8133045	3	0.794840843	0.870207217	0.363374584	0.838052386	0.776833733	0.843655344	0.6305091	0.388717839	0.506832633	FALSE	FALSE	FALSE	FALSE	TRUE	TRUE	TRUE	FALSE	FALSE	FALSE	TRUE	TRUE	TRUE	FALSE	FALSE	TRUE	TRUE	TRUE	FALSE	TRUE	TRUE	TRUE	TRUE	FALSE	TRUE	TRUE	TRUE	TRUE
chr6	155448956	155450094	18	683.8085915	3	0.421955241	0.585760483	0.528616813	0.593655065	0.371421966	0.582817419	0.495676553	0.521424779	0.2222331	TRUE	FALSE	TRUE	FALSE	TRUE	FALSE	FALSE	FALSE	TRUE	TRUE	TRUE	TRUE	TRUE	FALSE	TRUE	FALSE	FALSE	FALSE	TRUE	TRUE	TRUE	FALSE	FALSE	FALSE	FALSE	FALSE	FALSE	FALSE
chr1	25913656	25914057	14	683.8067844	3	0.856845007	0.842205507	0.956108029	0.804022599	0.781950451	0.945641409	0.946945779	0.957259095	0.175308645	FALSE	FALSE	FALSE	TRUE	TRUE	TRUE	TRUE	FALSE	FALSE	TRUE	TRUE	TRUE	TRUE	TRUE	TRUE	FALSE	FALSE	FALSE	FALSE	TRUE	TRUE	TRUE	TRUE	FALSE	FALSE	FALSE	TRUE	TRUE
chr10	30383051	30383716	10	683.8028978	3	0.787709989	0.815631244	0.88824281	0.859664946	0.607464562	0.765264545	0.848324478	0.918774618	0.311310056	TRUE	FALSE	FALSE	TRUE	FALSE	FALSE	FALSE	TRUE	TRUE	TRUE	TRUE	TRUE	TRUE	FALSE	FALSE	TRUE	TRUE	FALSE	FALSE	TRUE	TRUE	FALSE	FALSE	FALSE	FALSE	FALSE	TRUE	FALSE
chr11	71287977	71288424	7	683.7787905	3	0.695860538	0.643449581	0.795356397	0.624025662	0.441082122	0.844490264	0.790308489	0.797733464	0.403408142	TRUE	FALSE	FALSE	TRUE	TRUE	TRUE	TRUE	TRUE	TRUE	TRUE	TRUE	TRUE	TRUE	TRUE	TRUE	FALSE	FALSE	FALSE	FALSE	FALSE	TRUE	FALSE	TRUE	FALSE	FALSE	FALSE	TRUE	TRUE
chr12	39793590	39793703	3	683.7712411	3	0.799421077	0.736628984	0.470605673	0.766527	0.817716851	0.854863317	0.546065153	0.479871969	0.384257644	FALSE	FALSE	FALSE	TRUE	TRUE	TRUE	TRUE	FALSE	TRUE	FALSE	TRUE	TRUE	TRUE	TRUE	FALSE	TRUE	TRUE	TRUE	FALSE	TRUE	TRUE	TRUE	TRUE	FALSE	TRUE	FALSE	TRUE	TRUE
chr17	39868558	39869160	20	683.7681027	2	0.587528724	0.772115739	0.791617825	0.768714679	0.582917823	0.756036981	0.785421537	0.838657547	0.255739724	TRUE	FALSE	TRUE	FALSE	FALSE	FALSE	FALSE	FALSE	TRUE	TRUE	TRUE	TRUE	TRUE	FALSE	TRUE	FALSE	FALSE	FALSE	TRUE	TRUE	TRUE	TRUE	FALSE	FALSE	FALSE	FALSE	FALSE	FALSE
chr7	35411956	35412863	16	683.7439062	3	0.914299781	0.900871669	0.736086816	0.861088541	0.884604256	0.953338597	0.830469195	0.750613629	0.217251782	FALSE	FALSE	FALSE	TRUE	FALSE	TRUE	TRUE	FALSE	FALSE	FALSE	TRUE	FALSE	TRUE	FALSE	FALSE	TRUE	TRUE	TRUE	FALSE	TRUE	TRUE	TRUE	TRUE	FALSE	TRUE	TRUE	TRUE	FALSE
chr16	63289888	63290666	19	683.7433013	2	0.544755027	0.47832912	0.383113921	0.42052001	0.440203212	0.610568734	0.457548664	0.372112769	0.238455966	FALSE	FALSE	TRUE	TRUE	FALSE	FALSE	FALSE	TRUE	FALSE	TRUE	FALSE	FALSE	FALSE	TRUE	FALSE	TRUE	TRUE	TRUE	FALSE	TRUE	TRUE	FALSE	TRUE	FALSE	FALSE	FALSE	TRUE	FALSE
chr4	90922801	90923557	8	683.7354367	3	0.912238053	0.959206979	0.739618009	0.958521174	0.911862692	0.929832059	0.818258788	0.717116364	0.242090615	FALSE	FALSE	FALSE	FALSE	TRUE	TRUE	TRUE	FALSE	FALSE	FALSE	TRUE	TRUE	TRUE	FALSE	FALSE	TRUE	TRUE	TRUE	FALSE	TRUE	TRUE	TRUE	TRUE	FALSE	TRUE	TRUE	TRUE	TRUE
chr2	73849334	73850453	12	683.7333904	3	0.895727752	0.855254072	0.931330044	0.8150227	0.723763318	0.906311421	0.929950085	0.923405444	0.207566726	TRUE	FALSE	FALSE	FALSE	TRUE	TRUE	TRUE	TRUE	TRUE	TRUE	TRUE	TRUE	TRUE	FALSE	FALSE	FALSE	FALSE	FALSE	FALSE	FALSE	FALSE	FALSE	FALSE	FALSE	FALSE	FALSE	FALSE	FALSE
chr22	48537288	48537513	6	683.7315123	3	0.749337353	0.517055393	0.841080549	0.509481719	0.276621065	0.84373947	0.882921702	0.899131658	0.622510593	TRUE	FALSE	TRUE	TRUE	TRUE	TRUE	TRUE	TRUE	TRUE	TRUE	TRUE	TRUE	TRUE	TRUE	FALSE	FALSE	FALSE	FALSE	FALSE	FALSE	FALSE	FALSE	TRUE	FALSE	FALSE	FALSE	TRUE	TRUE
chr13	107842734	107843906	11	683.7208075	3	0.789890613	0.792904993	0.955948586	0.765150288	0.721997057	0.909332832	0.933596838	0.955731557	0.23395153	FALSE	FALSE	FALSE	TRUE	TRUE	TRUE	TRUE	FALSE	FALSE	TRUE	TRUE	TRUE	TRUE	TRUE	TRUE	FALSE	FALSE	FALSE	FALSE	TRUE	TRUE	TRUE	TRUE	FALSE	FALSE	FALSE	TRUE	TRUE
chr20	2042463	2042748	6	683.7135481	3	0.835631702	0.928023225	0.693736481	0.933914998	0.826232137	0.878393432	0.63833646	0.661234217	0.295578537	TRUE	FALSE	TRUE	FALSE	TRUE	TRUE	TRUE	FALSE	TRUE	FALSE	TRUE	TRUE	TRUE	FALSE	FALSE	TRUE	TRUE	TRUE	TRUE	TRUE	TRUE	TRUE	TRUE	FALSE	FALSE	FALSE	TRUE	TRUE
chr16	23839420	23839909	5	683.703834	3	0.600149987	0.446780217	0.184171116	0.380496739	0.530712877	0.824652501	0.470536756	0.160078868	0.664573633	TRUE	FALSE	TRUE	TRUE	FALSE	TRUE	TRUE	FALSE	FALSE	TRUE	TRUE	FALSE	TRUE	TRUE	TRUE	TRUE	TRUE	TRUE	TRUE	TRUE	TRUE	TRUE	TRUE	FALSE	TRUE	TRUE	TRUE	FALSE
chr2	52885115	52885840	6	683.7032134	3	0.77237643	0.762398245	0.956241361	0.749920146	0.704260619	0.908330504	0.937169795	0.953902848	0.251980742	FALSE	FALSE	FALSE	TRUE	TRUE	TRUE	TRUE	FALSE	FALSE	TRUE	TRUE	TRUE	TRUE	TRUE	TRUE	FALSE	FALSE	FALSE	FALSE	TRUE	TRUE	TRUE	TRUE	FALSE	FALSE	FALSE	TRUE	TRUE
chr13	45042267	45043465	13	683.6991209	3	0.758284879	0.785015526	0.92516971	0.817105954	0.735295959	0.826468617	0.922854513	0.943615131	0.208319173	TRUE	FALSE	FALSE	FALSE	TRUE	TRUE	TRUE	FALSE	FALSE	TRUE	TRUE	TRUE	TRUE	FALSE	FALSE	TRUE	TRUE	TRUE	FALSE	TRUE	TRUE	TRUE	TRUE	FALSE	FALSE	FALSE	TRUE	TRUE
chr13	86713112	86713684	7	683.6930953	3	0.748993343	0.810425556	0.9432457	0.706627452	0.806437745	0.926544422	0.943662235	0.948007963	0.241380512	TRUE	TRUE	FALSE	TRUE	TRUE	TRUE	TRUE	FALSE	FALSE	TRUE	TRUE	TRUE	TRUE	TRUE	TRUE	FALSE	FALSE	FALSE	FALSE	TRUE	TRUE	TRUE	TRUE	FALSE	FALSE	FALSE	TRUE	TRUE
chr9	126619251	126619921	10	683.685688	3	0.341062964	0.494211268	0.192034425	0.463848417	0.381557035	0.369649619	0.22121568	0.180265963	0.313945306	FALSE	FALSE	TRUE	FALSE	TRUE	TRUE	TRUE	FALSE	TRUE	FALSE	TRUE	TRUE	TRUE	TRUE	FALSE	TRUE	TRUE	TRUE	TRUE	TRUE	TRUE	FALSE	TRUE	FALSE	FALSE	FALSE	TRUE	TRUE
chr1	208195693	208196287	6	683.6725182	3	0.789162613	0.766675877	0.520808813	0.748312627	0.758817422	0.867616144	0.597751442	0.542967153	0.346807332	FALSE	FALSE	FALSE	TRUE	TRUE	TRUE	TRUE	FALSE	FALSE	TRUE	TRUE	TRUE	TRUE	TRUE	FALSE	TRUE	TRUE	TRUE	FALSE	TRUE	TRUE	TRUE	TRUE	FALSE	TRUE	FALSE	TRUE	TRUE
chr11	50148314	50150595	21	683.6680243	2	0.654909406	0.723815067	0.60203009	0.762999768	0.673832164	0.628912318	0.567444957	0.572801421	0.195554811	TRUE	FALSE	TRUE	TRUE	TRUE	TRUE	TRUE	FALSE	FALSE	FALSE	FALSE	TRUE	TRUE	FALSE	FALSE	FALSE	FALSE	FALSE	FALSE	FALSE	FALSE	FALSE	TRUE	FALSE	FALSE	FALSE	TRUE	TRUE
chr7	111678272	111679134	7	683.6465212	3	0.895673175	0.903952055	0.679199842	0.907244482	0.865884971	0.904318625	0.801144157	0.647231349	0.260013133	FALSE	FALSE	FALSE	FALSE	TRUE	TRUE	TRUE	FALSE	FALSE	FALSE	TRUE	FALSE	TRUE	FALSE	FALSE	TRUE	TRUE	TRUE	FALSE	TRUE	TRUE	TRUE	TRUE	FALSE	TRUE	TRUE	TRUE	TRUE
chr12	57272471	57272738	5	683.6358091	3	0.756390071	0.75413947	0.930549984	0.678600721	0.595015889	0.747799889	0.9074983	0.925288173	0.335534095	TRUE	TRUE	TRUE	FALSE	TRUE	TRUE	TRUE	TRUE	TRUE	TRUE	TRUE	TRUE	TRUE	FALSE	FALSE	TRUE	TRUE	TRUE	FALSE	TRUE	TRUE	TRUE	TRUE	FALSE	FALSE	FALSE	TRUE	TRUE
chr16	70699626	70700084	18	683.6346768	3	0.943494947	0.953307452	0.964924335	0.954970365	0.70082776	0.944329624	0.967489827	0.968682563	0.267854803	TRUE	FALSE	FALSE	FALSE	FALSE	FALSE	FALSE	TRUE	TRUE	TRUE	TRUE	TRUE	TRUE	FALSE	FALSE	FALSE	FALSE	FALSE	FALSE	FALSE	FALSE	FALSE	FALSE	FALSE	FALSE	FALSE	FALSE	FALSE
chr17	61262419	61262853	10	683.6320781	3	0.95965127	0.959576568	0.714043127	0.956321358	0.907243315	0.951577769	0.829541514	0.707655457	0.251995813	FALSE	FALSE	FALSE	FALSE	TRUE	TRUE	TRUE	FALSE	FALSE	FALSE	TRUE	FALSE	TRUE	FALSE	FALSE	TRUE	TRUE	FALSE	FALSE	TRUE	TRUE	FALSE	TRUE	FALSE	FALSE	FALSE	TRUE	TRUE
chr12	2431984	2432562	6	683.6319068	3	0.687628771	0.692637756	0.695692168	0.570098259	0.607406815	0.933356287	0.851065082	0.639743161	0.363258027	FALSE	TRUE	TRUE	TRUE	TRUE	FALSE	TRUE	FALSE	TRUE	TRUE	TRUE	TRUE	FALSE	TRUE	TRUE	TRUE	TRUE	TRUE	FALSE	FALSE	FALSE	TRUE	FALSE	FALSE	TRUE	TRUE	FALSE	TRUE
chr7	101765784	101766605	15	683.6193841	3	0.868399461	0.95549071	0.929577223	0.957622853	0.923184105	0.790151988	0.73461973	0.944172012	0.223003123	FALSE	FALSE	FALSE	TRUE	TRUE	FALSE	FALSE	FALSE	FALSE	TRUE	FALSE	TRUE	FALSE	TRUE	FALSE	TRUE	TRUE	FALSE	FALSE	FALSE	FALSE	TRUE	FALSE	FALSE	TRUE	TRUE	FALSE	TRUE
chr15	32719477	32719629	11	683.6134233	3	0.33869292	0.245215094	0.441301118	0.235667697	0.341724686	0.242500513	0.372238382	0.425485428	0.205633421	TRUE	FALSE	TRUE	FALSE	TRUE	TRUE	TRUE	FALSE	TRUE	TRUE	TRUE	FALSE	TRUE	FALSE	TRUE	TRUE	TRUE	TRUE	TRUE	TRUE	TRUE	FALSE	TRUE	FALSE	TRUE	FALSE	TRUE	TRUE
chr5	79430660	79431706	19	683.6113738	2	0.893138229	0.915796604	0.765107278	0.897051134	0.887884346	0.955437966	0.856305843	0.759875282	0.195562683	FALSE	FALSE	FALSE	FALSE	FALSE	TRUE	TRUE	FALSE	FALSE	FALSE	TRUE	FALSE	TRUE	FALSE	FALSE	TRUE	TRUE	TRUE	FALSE	TRUE	TRUE	FALSE	TRUE	FALSE	TRUE	TRUE	TRUE	FALSE
chr9	135178434	135179164	18	683.6054286	3	0.910764497	0.895324253	0.959660395	0.857748424	0.769010483	0.960690436	0.953650081	0.964981582	0.195971099	TRUE	FALSE	FALSE	TRUE	TRUE	TRUE	TRUE	TRUE	TRUE	TRUE	TRUE	TRUE	TRUE	FALSE	FALSE	FALSE	FALSE	FALSE	FALSE	FALSE	FALSE	FALSE	FALSE	FALSE	FALSE	FALSE	FALSE	FALSE
chr11	18551150	18551620	9	683.5969525	3	0.874114036	0.90778797	0.700226838	0.925370859	0.837207342	0.914583646	0.71734499	0.703138305	0.225144021	FALSE	FALSE	FALSE	FALSE	TRUE	TRUE	TRUE	FALSE	FALSE	FALSE	TRUE	TRUE	TRUE	FALSE	FALSE	TRUE	TRUE	TRUE	FALSE	TRUE	TRUE	TRUE	TRUE	FALSE	FALSE	FALSE	TRUE	TRUE
chr13	24516458	24517980	19	683.5959348	2	0.875658048	0.894784943	0.767509353	0.856772161	0.858475155	0.949549957	0.888818283	0.776263046	0.182040604	FALSE	FALSE	FALSE	TRUE	FALSE	TRUE	TRUE	FALSE	FALSE	TRUE	TRUE	FALSE	TRUE	FALSE	FALSE	TRUE	TRUE	FALSE	FALSE	TRUE	TRUE	FALSE	TRUE	FALSE	TRUE	TRUE	TRUE	FALSE
chr20	49625483	49626356	20	683.5873289	2	0.790434491	0.895794925	0.926396713	0.908014356	0.735065515	0.849975135	0.92790983	0.909491287	0.192844315	TRUE	FALSE	TRUE	FALSE	FALSE	FALSE	FALSE	FALSE	TRUE	TRUE	TRUE	TRUE	TRUE	FALSE	FALSE	FALSE	FALSE	FALSE	TRUE	TRUE	TRUE	TRUE	FALSE	FALSE	FALSE	FALSE	FALSE	FALSE
chr22	28908417	28909188	18	683.5847223	3	0.68586545	0.660707529	0.753213636	0.631806076	0.62295732	0.883157887	0.759553965	0.737913203	0.260200567	FALSE	FALSE	FALSE	TRUE	TRUE	TRUE	TRUE	FALSE	FALSE	TRUE	TRUE	TRUE	TRUE	TRUE	TRUE	TRUE	TRUE	TRUE	FALSE	FALSE	FALSE	FALSE	TRUE	FALSE	FALSE	FALSE	FALSE	TRUE
chr5	109664568	109665640	10	683.5796135	3	0.846793431	0.750407282	0.950119018	0.736347514	0.85275284	0.941205068	0.944519945	0.951404045	0.21505653	TRUE	FALSE	TRUE	TRUE	TRUE	TRUE	TRUE	FALSE	TRUE	TRUE	TRUE	TRUE	TRUE	TRUE	TRUE	FALSE	FALSE	FALSE	TRUE	TRUE	TRUE	TRUE	TRUE	FALSE	FALSE	FALSE	TRUE	TRUE
chr16	24136020	24137291	21	683.576971	2	0.814854549	0.72404035	0.705621076	0.715764887	0.813946308	0.917420418	0.84554202	0.664995553	0.252424865	TRUE	FALSE	FALSE	TRUE	TRUE	FALSE	FALSE	FALSE	FALSE	TRUE	TRUE	FALSE	TRUE	TRUE	FALSE	TRUE	TRUE	FALSE	FALSE	TRUE	TRUE	FALSE	FALSE	FALSE	TRUE	TRUE	FALSE	TRUE
chr3	193594988	193594988	1	683.5731272	3	0.760243336	0.795078049	0.121777086	0.70944977	0.739592843	0.901763263	0.436837554	0.120123132	0.781640132	FALSE	TRUE	FALSE	TRUE	TRUE	TRUE	TRUE	FALSE	FALSE	TRUE	TRUE	TRUE	TRUE	TRUE	TRUE	TRUE	TRUE	TRUE	FALSE	TRUE	TRUE	TRUE	TRUE	FALSE	TRUE	TRUE	TRUE	TRUE
chr1	184443059	184443409	5	683.5670868	3	0.689357575	0.730047525	0.946007166	0.683639565	0.695352102	0.875240736	0.894892855	0.941481372	0.262367601	FALSE	FALSE	FALSE	TRUE	TRUE	TRUE	TRUE	FALSE	FALSE	TRUE	TRUE	TRUE	TRUE	TRUE	TRUE	FALSE	TRUE	FALSE	FALSE	TRUE	TRUE	TRUE	TRUE	FALSE	FALSE	FALSE	TRUE	TRUE
chr9	76516177	76517196	11	683.5535633	3	0.660190318	0.737241559	0.876886148	0.73846012	0.708387183	0.894113733	0.853577182	0.872250149	0.233923415	FALSE	FALSE	TRUE	TRUE	TRUE	TRUE	TRUE	FALSE	FALSE	TRUE	TRUE	TRUE	TRUE	TRUE	TRUE	FALSE	FALSE	FALSE	FALSE	TRUE	TRUE	TRUE	TRUE	FALSE	FALSE	FALSE	TRUE	TRUE
chr16	84390448	84390704	11	683.5498954	3	0.726634727	0.682241316	0.865106554	0.72297637	0.579637217	0.945519184	0.848390319	0.836718855	0.365881967	TRUE	FALSE	FALSE	TRUE	TRUE	TRUE	TRUE	TRUE	FALSE	TRUE	TRUE	TRUE	TRUE	TRUE	TRUE	FALSE	FALSE	FALSE	FALSE	FALSE	TRUE	TRUE	TRUE	FALSE	FALSE	FALSE	TRUE	TRUE
chr16	48680045	48680517	6	683.5395334	3	0.601626487	0.691942727	0.890185553	0.725058841	0.568517783	0.810471202	0.840888452	0.901289203	0.332771421	TRUE	FALSE	TRUE	TRUE	TRUE	TRUE	TRUE	FALSE	TRUE	TRUE	TRUE	TRUE	TRUE	TRUE	TRUE	TRUE	FALSE	FALSE	TRUE	TRUE	TRUE	TRUE	TRUE	FALSE	FALSE	FALSE	TRUE	TRUE
chr13	33157234	33157715	8	683.525003	3	0.879541054	0.696772962	0.916090191	0.653336259	0.850923453	0.94734339	0.937714402	0.921196095	0.294007131	TRUE	FALSE	TRUE	TRUE	TRUE	TRUE	TRUE	FALSE	TRUE	TRUE	FALSE	TRUE	FALSE	TRUE	FALSE	FALSE	FALSE	FALSE	TRUE	FALSE	FALSE	FALSE	TRUE	FALSE	FALSE	FALSE	TRUE	TRUE
chr8	27414016	27414537	11	683.5180224	3	0.73376713	0.779376451	0.899222151	0.830548018	0.53704104	0.919715221	0.872872424	0.898003707	0.382674181	TRUE	FALSE	FALSE	FALSE	FALSE	FALSE	FALSE	TRUE	TRUE	TRUE	TRUE	TRUE	TRUE	TRUE	TRUE	FALSE	FALSE	FALSE	FALSE	TRUE	TRUE	TRUE	TRUE	FALSE	FALSE	FALSE	TRUE	FALSE
chr1	57375262	57376550	11	683.514013	3	0.832319073	0.82621372	0.909684986	0.851379515	0.60240719	0.908465638	0.914874785	0.907401853	0.312467596	TRUE	FALSE	FALSE	FALSE	FALSE	FALSE	FALSE	TRUE	TRUE	TRUE	TRUE	TRUE	TRUE	FALSE	FALSE	FALSE	FALSE	FALSE	FALSE	FALSE	FALSE	FALSE	FALSE	FALSE	FALSE	FALSE	FALSE	FALSE
chr2	218016760	218017096	6	683.5009482	3	0.786766947	0.758764756	0.896424612	0.767580707	0.511281943	0.86994403	0.904410819	0.902951432	0.393128876	TRUE	FALSE	FALSE	TRUE	TRUE	TRUE	TRUE	TRUE	TRUE	TRUE	TRUE	TRUE	TRUE	TRUE	FALSE	FALSE	FALSE	FALSE	FALSE	TRUE	TRUE	TRUE	TRUE	FALSE	FALSE	FALSE	TRUE	TRUE
chr3	35678810	35679138	7	683.4984085	3	0.281266086	0.333534857	0.062610539	0.26229259	0.182417298	0.577559133	0.115769338	0.052798348	0.524760784	FALSE	FALSE	FALSE	TRUE	TRUE	TRUE	TRUE	FALSE	TRUE	TRUE	TRUE	FALSE	TRUE	TRUE	TRUE	TRUE	TRUE	TRUE	FALSE	TRUE	TRUE	TRUE	TRUE	FALSE	FALSE	FALSE	TRUE	TRUE
chr7	51315390	51315649	12	683.4822412	3	0.06466031	0.098887157	0.044191324	0.06689035	0.123434982	0.374029169	0.202803546	0.026665294	0.347363875	FALSE	FALSE	FALSE	TRUE	TRUE	FALSE	FALSE	FALSE	FALSE	TRUE	FALSE	FALSE	FALSE	TRUE	TRUE	TRUE	TRUE	TRUE	FALSE	FALSE	FALSE	TRUE	FALSE	FALSE	TRUE	TRUE	FALSE	FALSE
chr16	4371039	4371602	9	683.473514	3	0.44200208	0.418924351	0.652217145	0.362253103	0.415998504	0.46092983	0.520242157	0.675468253	0.31321515	FALSE	FALSE	FALSE	TRUE	TRUE	TRUE	TRUE	FALSE	FALSE	FALSE	TRUE	TRUE	TRUE	FALSE	FALSE	TRUE	TRUE	FALSE	FALSE	TRUE	TRUE	FALSE	TRUE	FALSE	TRUE	TRUE	TRUE	TRUE
chr6	130811277	130811283	2	683.4699785	3	0.461750514	0.49797484	0.902799867	0.468351086	0.334066332	0.738503933	0.804490413	0.902911471	0.568845139	TRUE	FALSE	FALSE	TRUE	TRUE	TRUE	TRUE	TRUE	TRUE	TRUE	TRUE	TRUE	TRUE	TRUE	TRUE	TRUE	TRUE	FALSE	FALSE	TRUE	TRUE	TRUE	TRUE	FALSE	TRUE	TRUE	TRUE	TRUE
chr6	75730519	75731326	13	683.468644	3	0.830723151	0.787757165	0.921423692	0.722262126	0.868032138	0.905239206	0.902233771	0.909206487	0.199161566	TRUE	FALSE	TRUE	TRUE	TRUE	TRUE	TRUE	FALSE	TRUE	FALSE	FALSE	FALSE	FALSE	TRUE	FALSE	FALSE	FALSE	FALSE	FALSE	FALSE	TRUE	FALSE	TRUE	FALSE	FALSE	FALSE	TRUE	TRUE
chr1	182727457	182727591	3	683.4603925	3	0.867750387	0.890413879	0.5930978	0.915541226	0.866286588	0.895951795	0.638989263	0.509735636	0.40580559	FALSE	FALSE	FALSE	FALSE	TRUE	TRUE	TRUE	FALSE	FALSE	FALSE	TRUE	TRUE	TRUE	FALSE	FALSE	TRUE	TRUE	TRUE	FALSE	TRUE	TRUE	TRUE	TRUE	TRUE	FALSE	TRUE	TRUE	TRUE
chr1	210127199	210128363	16	683.451107	3	0.834186921	0.729378285	0.832705316	0.700052858	0.80405834	0.883886548	0.880344806	0.831595219	0.18383369	TRUE	FALSE	TRUE	TRUE	TRUE	TRUE	TRUE	FALSE	TRUE	TRUE	FALSE	TRUE	FALSE	TRUE	FALSE	FALSE	FALSE	FALSE	TRUE	FALSE	FALSE	FALSE	TRUE	FALSE	FALSE	FALSE	TRUE	TRUE
chr6	110193217	110193704	8	683.4331857	3	0.924093507	0.928346838	0.618432092	0.900153577	0.854155926	0.927980955	0.745271845	0.644698356	0.309914746	FALSE	FALSE	FALSE	FALSE	TRUE	TRUE	TRUE	FALSE	FALSE	FALSE	TRUE	TRUE	TRUE	FALSE	FALSE	TRUE	TRUE	TRUE	FALSE	TRUE	TRUE	TRUE	TRUE	FALSE	TRUE	TRUE	TRUE	TRUE
chr3	22373137	22373571	8	683.4265653	3	0.631821504	0.618640367	0.78170188	0.618600294	0.506253995	0.679840394	0.747915356	0.811055194	0.304801199	TRUE	FALSE	FALSE	FALSE	TRUE	TRUE	TRUE	TRUE	TRUE	TRUE	TRUE	TRUE	TRUE	FALSE	FALSE	TRUE	TRUE	FALSE	FALSE	TRUE	TRUE	TRUE	TRUE	FALSE	FALSE	FALSE	TRUE	TRUE
chr3	33553729	33554446	18	683.4254551	3	0.923761706	0.914236124	0.813903031	0.905380296	0.802401128	0.956380441	0.905541378	0.790634208	0.165746233	TRUE	FALSE	FALSE	FALSE	FALSE	TRUE	TRUE	TRUE	TRUE	TRUE	FALSE	TRUE	FALSE	FALSE	FALSE	TRUE	TRUE	FALSE	FALSE	TRUE	TRUE	FALSE	TRUE	FALSE	TRUE	TRUE	TRUE	FALSE
chr7	123367124	123368210	11	683.4202185	3	0.606998277	0.789793649	0.842877445	0.788096456	0.629116574	0.706254784	0.795054756	0.835557126	0.235879168	TRUE	FALSE	TRUE	TRUE	FALSE	FALSE	FALSE	FALSE	TRUE	FALSE	TRUE	TRUE	TRUE	FALSE	TRUE	TRUE	TRUE	TRUE	TRUE	TRUE	TRUE	TRUE	FALSE	FALSE	FALSE	FALSE	FALSE	FALSE
chr5	163398449	163398868	7	683.4071099	3	0.724104824	0.659185172	0.859554204	0.655618597	0.650580386	0.82521417	0.830310265	0.880177226	0.22959684	FALSE	FALSE	FALSE	TRUE	TRUE	TRUE	TRUE	TRUE	FALSE	TRUE	TRUE	TRUE	TRUE	TRUE	TRUE	FALSE	FALSE	FALSE	FALSE	TRUE	TRUE	TRUE	TRUE	FALSE	FALSE	FALSE	TRUE	TRUE
chr9	16531342	16532012	8	683.3955018	3	0.664204349	0.703196389	0.628112331	0.657045717	0.468307288	0.92642573	0.746676182	0.632116284	0.458118441	TRUE	FALSE	FALSE	TRUE	TRUE	FALSE	FALSE	TRUE	TRUE	TRUE	TRUE	TRUE	TRUE	TRUE	TRUE	TRUE	TRUE	TRUE	FALSE	FALSE	FALSE	FALSE	FALSE	FALSE	TRUE	TRUE	FALSE	FALSE
chr12	106692629	106692941	3	683.3746992	3	0.891903879	0.874236492	0.549339871	0.892610351	0.870973023	0.941647092	0.74162018	0.508978866	0.432668226	FALSE	FALSE	FALSE	FALSE	TRUE	TRUE	TRUE	FALSE	FALSE	FALSE	TRUE	TRUE	TRUE	FALSE	FALSE	TRUE	TRUE	TRUE	FALSE	TRUE	TRUE	TRUE	TRUE	FALSE	TRUE	TRUE	TRUE	TRUE
chr8	94258943	94259413	7	683.372002	3	0.553547145	0.709664848	0.413205252	0.723018441	0.501125759	0.759482649	0.452687319	0.370168934	0.389313715	TRUE	FALSE	TRUE	FALSE	TRUE	TRUE	TRUE	FALSE	TRUE	TRUE	FALSE	FALSE	TRUE	FALSE	TRUE	TRUE	TRUE	TRUE	TRUE	TRUE	TRUE	FALSE	TRUE	FALSE	FALSE	FALSE	TRUE	TRUE
chr5	121419297	121420235	15	683.3692562	3	0.874824821	0.788939674	0.931180438	0.768506865	0.897368961	0.896192483	0.925976566	0.929565071	0.162673573	TRUE	FALSE	TRUE	TRUE	TRUE	TRUE	TRUE	FALSE	TRUE	FALSE	FALSE	FALSE	FALSE	TRUE	FALSE	FALSE	FALSE	FALSE	TRUE	FALSE	FALSE	FALSE	TRUE	FALSE	FALSE	FALSE	TRUE	TRUE
chr13	96551460	96551786	5	683.360012	3	0.737572928	0.675356554	0.926304489	0.648415678	0.717251463	0.866676163	0.924699111	0.929606352	0.281190675	TRUE	FALSE	TRUE	TRUE	TRUE	TRUE	TRUE	FALSE	FALSE	TRUE	TRUE	TRUE	TRUE	TRUE	TRUE	FALSE	FALSE	FALSE	FALSE	TRUE	TRUE	TRUE	TRUE	FALSE	FALSE	FALSE	TRUE	TRUE
chr12	18206361	18206618	14	683.3577763	3	0.653062788	0.737562485	0.868154764	0.69580538	0.808004413	0.903936451	0.872327489	0.785496549	0.250873662	TRUE	FALSE	FALSE	TRUE	TRUE	TRUE	TRUE	TRUE	FALSE	TRUE	FALSE	FALSE	FALSE	TRUE	TRUE	TRUE	FALSE	FALSE	FALSE	TRUE	TRUE	TRUE	TRUE	TRUE	FALSE	TRUE	FALSE	TRUE
chr12	89652544	89652660	3	683.343767	3	0.776344028	0.725494292	0.204497316	0.670475301	0.665417095	0.924202033	0.603744416	0.157825473	0.76637656	FALSE	FALSE	FALSE	TRUE	FALSE	TRUE	TRUE	FALSE	FALSE	TRUE	TRUE	FALSE	TRUE	TRUE	TRUE	TRUE	TRUE	TRUE	FALSE	TRUE	TRUE	TRUE	TRUE	FALSE	TRUE	TRUE	TRUE	TRUE
chr11	17905892	17907050	14	683.3424071	3	0.656387879	0.618126783	0.45408283	0.550569763	0.540897639	0.597417138	0.623397975	0.415155342	0.241232537	FALSE	FALSE	TRUE	FALSE	TRUE	TRUE	TRUE	TRUE	FALSE	FALSE	TRUE	TRUE	TRUE	FALSE	FALSE	TRUE	TRUE	FALSE	FALSE	TRUE	TRUE	FALSE	TRUE	FALSE	TRUE	TRUE	TRUE	FALSE
chr4	43321638	43322416	6	683.3418265	3	0.883425377	0.898308178	0.711221938	0.903293427	0.88216751	0.843782025	0.669139284	0.662590148	0.240703279	FALSE	FALSE	FALSE	FALSE	TRUE	TRUE	TRUE	FALSE	FALSE	FALSE	TRUE	TRUE	TRUE	FALSE	FALSE	TRUE	TRUE	TRUE	FALSE	TRUE	TRUE	TRUE	TRUE	FALSE	FALSE	FALSE	TRUE	TRUE
chr3	65706169	65707391	15	683.3359085	3	0.815913757	0.819712784	0.928254656	0.828084075	0.746805532	0.838456924	0.912047396	0.93861491	0.191809378	TRUE	FALSE	FALSE	FALSE	TRUE	TRUE	TRUE	FALSE	TRUE	TRUE	TRUE	TRUE	TRUE	FALSE	FALSE	TRUE	TRUE	TRUE	FALSE	TRUE	TRUE	TRUE	TRUE	FALSE	FALSE	FALSE	TRUE	TRUE
chr9	98449346	98451052	13	683.3351684	3	0.80910331	0.763406929	0.909571495	0.705068085	0.805218623	0.915278165	0.924953523	0.914991458	0.219885438	TRUE	FALSE	TRUE	TRUE	TRUE	TRUE	TRUE	FALSE	FALSE	TRUE	TRUE	TRUE	TRUE	TRUE	TRUE	FALSE	FALSE	FALSE	FALSE	TRUE	TRUE	TRUE	TRUE	FALSE	FALSE	FALSE	TRUE	TRUE
chr15	75842118	75842733	12	683.3341235	3	0.759055949	0.717905625	0.782435595	0.620944634	0.609519202	0.79471421	0.756143442	0.815317531	0.20579833	FALSE	TRUE	TRUE	TRUE	TRUE	TRUE	TRUE	TRUE	TRUE	TRUE	TRUE	TRUE	TRUE	FALSE	FALSE	FALSE	FALSE	FALSE	FALSE	FALSE	FALSE	FALSE	FALSE	FALSE	FALSE	FALSE	TRUE	FALSE
chr1	63754965	63756543	23	683.3338891	2	0.851780157	0.861106112	0.882301658	0.863361874	0.692634279	0.873769718	0.882244258	0.871739415	0.189667379	TRUE	FALSE	FALSE	FALSE	FALSE	FALSE	FALSE	TRUE	TRUE	TRUE	TRUE	TRUE	TRUE	FALSE	FALSE	FALSE	FALSE	FALSE	FALSE	FALSE	FALSE	FALSE	FALSE	FALSE	FALSE	FALSE	FALSE	FALSE
chr13	87675468	87676039	19	683.325634	2	0.592027342	0.586261756	0.497532374	0.460450603	0.571368185	0.578862166	0.581911107	0.492797973	0.131576738	TRUE	TRUE	TRUE	TRUE	TRUE	FALSE	FALSE	FALSE	FALSE	FALSE	TRUE	FALSE	TRUE	FALSE	FALSE	FALSE	FALSE	FALSE	FALSE	TRUE	TRUE	FALSE	TRUE	FALSE	TRUE	TRUE	FALSE	FALSE
chr12	122305443	122306578	18	683.3241735	3	0.587604261	0.613666397	0.601184812	0.529543135	0.485114268	0.777266442	0.615764017	0.575884447	0.292152173	FALSE	FALSE	FALSE	TRUE	FALSE	FALSE	FALSE	FALSE	TRUE	TRUE	TRUE	TRUE	FALSE	TRUE	TRUE	TRUE	TRUE	TRUE	FALSE	FALSE	FALSE	FALSE	FALSE	FALSE	FALSE	FALSE	FALSE	FALSE
chr5	1816487	1816892	18	683.3239734	3	0.810558743	0.804466013	0.761996745	0.739689043	0.805264435	0.937916722	0.90998964	0.70416076	0.233755961	FALSE	FALSE	FALSE	TRUE	TRUE	FALSE	FALSE	FALSE	FALSE	TRUE	FALSE	TRUE	TRUE	TRUE	TRUE	TRUE	TRUE	FALSE	FALSE	TRUE	FALSE	TRUE	FALSE	FALSE	TRUE	TRUE	TRUE	TRUE
chr1	117092815	117093529	13	683.322431	3	0.503077033	0.509237894	0.595861083	0.441220207	0.431177516	0.620386201	0.471667218	0.621089176	0.18991166	FALSE	FALSE	FALSE	TRUE	FALSE	TRUE	TRUE	FALSE	TRUE	TRUE	TRUE	FALSE	TRUE	TRUE	TRUE	FALSE	FALSE	TRUE	FALSE	TRUE	TRUE	FALSE	TRUE	FALSE	TRUE	TRUE	TRUE	FALSE
chr2	137177845	137179270	13	683.3113131	3	0.786470721	0.87835532	0.936656982	0.908098701	0.719875397	0.884978927	0.903688978	0.93242919	0.216781585	TRUE	FALSE	TRUE	FALSE	FALSE	FALSE	FALSE	FALSE	TRUE	TRUE	TRUE	TRUE	TRUE	FALSE	TRUE	FALSE	FALSE	FALSE	TRUE	TRUE	TRUE	TRUE	FALSE	FALSE	FALSE	FALSE	FALSE	FALSE
chr16	84130175	84130638	17	683.3111082	3	0.881605148	0.936869391	0.869232307	0.946368867	0.641031023	0.780698774	0.823918221	0.894854073	0.305337844	TRUE	FALSE	FALSE	TRUE	TRUE	FALSE	FALSE	TRUE	TRUE	TRUE	TRUE	TRUE	TRUE	TRUE	FALSE	TRUE	FALSE	FALSE	FALSE	FALSE	FALSE	FALSE	FALSE	FALSE	FALSE	FALSE	FALSE	TRUE
chr16	76528351	76529626	16	683.3008942	3	0.926416043	0.929347909	0.775217351	0.934328095	0.927583021	0.892741223	0.81901757	0.774315295	0.1600128	FALSE	FALSE	FALSE	FALSE	TRUE	TRUE	TRUE	FALSE	FALSE	FALSE	TRUE	TRUE	TRUE	FALSE	FALSE	TRUE	TRUE	FALSE	FALSE	TRUE	TRUE	TRUE	TRUE	FALSE	FALSE	FALSE	TRUE	TRUE
chr6	88537802	88539754	18	683.2985552	3	0.801130726	0.791104989	0.821995958	0.785932927	0.782951494	0.902243384	0.929751602	0.782276155	0.147475447	FALSE	FALSE	FALSE	TRUE	TRUE	FALSE	FALSE	FALSE	FALSE	TRUE	FALSE	TRUE	FALSE	TRUE	TRUE	TRUE	TRUE	FALSE	FALSE	FALSE	FALSE	TRUE	FALSE	FALSE	TRUE	TRUE	FALSE	TRUE
chr12	16183319	16183870	8	683.2862449	3	0.800651118	0.833890875	0.917031241	0.858948633	0.628412206	0.913983651	0.917955371	0.929421534	0.301009328	TRUE	FALSE	FALSE	FALSE	FALSE	FALSE	FALSE	TRUE	TRUE	TRUE	TRUE	TRUE	TRUE	FALSE	TRUE	FALSE	FALSE	FALSE	FALSE	TRUE	TRUE	TRUE	TRUE	FALSE	FALSE	FALSE	TRUE	TRUE
chr3	113012078	113012572	5	683.2778364	3	0.835678054	0.885440984	0.512798914	0.842965224	0.707221255	0.877021496	0.720813592	0.482799164	0.40264182	TRUE	FALSE	FALSE	FALSE	TRUE	TRUE	TRUE	TRUE	TRUE	TRUE	TRUE	FALSE	TRUE	FALSE	FALSE	TRUE	TRUE	TRUE	FALSE	TRUE	TRUE	TRUE	TRUE	FALSE	TRUE	TRUE	TRUE	TRUE
chr22	17772519	17773311	18	683.2768246	3	0.566239605	0.449629222	0.514635459	0.353123818	0.483550791	0.552035292	0.612865704	0.531954376	0.259741886	TRUE	FALSE	TRUE	TRUE	TRUE	TRUE	TRUE	FALSE	FALSE	FALSE	FALSE	TRUE	FALSE	FALSE	FALSE	FALSE	FALSE	FALSE	TRUE	FALSE	FALSE	FALSE	FALSE	FALSE	FALSE	FALSE	FALSE	TRUE
chr19	44757021	44757234	15	683.2715284	3	0.585818636	0.569392753	0.465992767	0.609278582	0.51197759	0.297864582	0.412012046	0.434461085	0.311414	TRUE	FALSE	FALSE	TRUE	TRUE	TRUE	TRUE	FALSE	FALSE	TRUE	FALSE	TRUE	FALSE	TRUE	TRUE	TRUE	TRUE	TRUE	FALSE	TRUE	TRUE	TRUE	TRUE	FALSE	FALSE	FALSE	TRUE	TRUE
chr3	146143611	146144675	8	683.2672996	3	0.770039147	0.726935307	0.892267701	0.731969132	0.669127802	0.840209791	0.893286831	0.906546059	0.237418256	TRUE	FALSE	FALSE	TRUE	TRUE	TRUE	TRUE	TRUE	FALSE	TRUE	TRUE	TRUE	TRUE	TRUE	FALSE	FALSE	FALSE	FALSE	FALSE	TRUE	TRUE	TRUE	TRUE	FALSE	FALSE	FALSE	TRUE	TRUE
chr22	30420782	30421258	6	683.2659519	3	0.680171015	0.64385036	0.900102764	0.611144483	0.51237298	0.868697609	0.850846096	0.888532277	0.387729784	TRUE	FALSE	FALSE	TRUE	TRUE	TRUE	TRUE	TRUE	TRUE	TRUE	TRUE	TRUE	TRUE	TRUE	TRUE	FALSE	FALSE	FALSE	FALSE	TRUE	TRUE	TRUE	TRUE	FALSE	FALSE	FALSE	TRUE	TRUE
chr6	136429654	136430534	11	683.2562283	3	0.654831371	0.745714715	0.870757832	0.766558458	0.61711636	0.849627306	0.869645482	0.871530552	0.254414192	TRUE	FALSE	TRUE	FALSE	TRUE	TRUE	TRUE	FALSE	TRUE	TRUE	TRUE	TRUE	TRUE	TRUE	TRUE	FALSE	FALSE	FALSE	FALSE	TRUE	TRUE	TRUE	TRUE	FALSE	FALSE	FALSE	TRUE	TRUE
chr3	125975809	125977025	10	683.2399858	3	0.730233504	0.762132679	0.937898787	0.746646901	0.801268741	0.853782514	0.917477398	0.930825861	0.207665283	FALSE	FALSE	FALSE	TRUE	TRUE	TRUE	TRUE	FALSE	FALSE	FALSE	TRUE	TRUE	TRUE	FALSE	TRUE	FALSE	FALSE	FALSE	FALSE	TRUE	TRUE	TRUE	TRUE	FALSE	FALSE	FALSE	TRUE	TRUE
chr20	55741989	55743021	13	683.2343813	3	0.941367043	0.90371644	0.96170978	0.934253006	0.717175896	0.946794386	0.960023464	0.959808325	0.244533884	TRUE	FALSE	FALSE	FALSE	FALSE	FALSE	FALSE	TRUE	TRUE	TRUE	TRUE	TRUE	TRUE	FALSE	FALSE	FALSE	FALSE	FALSE	FALSE	FALSE	FALSE	FALSE	FALSE	FALSE	FALSE	FALSE	FALSE	FALSE
chr11	120644202	120645193	16	683.2224664	3	0.849138745	0.841037432	0.940411402	0.89275863	0.697943542	0.837037757	0.92219915	0.940034793	0.24246786	TRUE	FALSE	FALSE	FALSE	FALSE	FALSE	FALSE	TRUE	TRUE	TRUE	TRUE	TRUE	TRUE	FALSE	FALSE	TRUE	TRUE	FALSE	FALSE	FALSE	FALSE	FALSE	TRUE	FALSE	FALSE	FALSE	TRUE	FALSE
chr5	81017568	81019846	27	683.2218391	1	0.848119488	0.855025145	0.926826037	0.813830105	0.810220195	0.920125489	0.932747183	0.926297249	0.122526988	FALSE	FALSE	FALSE	TRUE	TRUE	TRUE	TRUE	FALSE	FALSE	TRUE	TRUE	TRUE	TRUE	FALSE	FALSE	FALSE	FALSE	FALSE	FALSE	FALSE	TRUE	TRUE	TRUE	FALSE	FALSE	FALSE	FALSE	TRUE
chr10	65951317	65951317	1	683.2152522	3	0.881505687	0.896833731	0.220624772	0.888597402	0.883269588	0.906633117	0.467929032	0.199243246	0.707389871	FALSE	FALSE	FALSE	FALSE	TRUE	TRUE	TRUE	FALSE	FALSE	FALSE	TRUE	TRUE	TRUE	FALSE	FALSE	TRUE	TRUE	TRUE	FALSE	TRUE	TRUE	TRUE	TRUE	FALSE	TRUE	TRUE	TRUE	TRUE
chr4	41219519	41220423	11	683.2146638	3	0.87402884	0.933817828	0.718847992	0.937291872	0.90464114	0.930039232	0.775930483	0.788052166	0.21844388	FALSE	FALSE	FALSE	FALSE	TRUE	TRUE	TRUE	FALSE	FALSE	FALSE	TRUE	TRUE	TRUE	FALSE	FALSE	TRUE	TRUE	TRUE	FALSE	FALSE	TRUE	TRUE	TRUE	FALSE	FALSE	FALSE	TRUE	TRUE
chr2	172560974	172561647	7	683.2136456	3	0.820721046	0.763506103	0.934179079	0.790998021	0.639015292	0.854554404	0.931288864	0.948555603	0.30954031	TRUE	FALSE	FALSE	FALSE	TRUE	TRUE	TRUE	TRUE	TRUE	TRUE	TRUE	TRUE	TRUE	TRUE	FALSE	TRUE	TRUE	FALSE	FALSE	TRUE	TRUE	TRUE	TRUE	FALSE	FALSE	FALSE	TRUE	TRUE
chr11	72678100	72678834	8	683.2083171	3	0.868138228	0.924202854	0.589449521	0.923377439	0.872984663	0.89365139	0.684813817	0.501144891	0.423057963	FALSE	FALSE	FALSE	FALSE	TRUE	TRUE	TRUE	FALSE	FALSE	FALSE	TRUE	TRUE	TRUE	FALSE	FALSE	TRUE	TRUE	TRUE	FALSE	TRUE	TRUE	TRUE	TRUE	FALSE	FALSE	FALSE	TRUE	TRUE
chr11	3141064	3141866	21	683.1900757	2	0.93609058	0.887346371	0.940043878	0.736093341	0.863102768	0.919875643	0.943236265	0.91078005	0.207142925	TRUE	TRUE	TRUE	TRUE	TRUE	TRUE	TRUE	FALSE	FALSE	FALSE	FALSE	FALSE	FALSE	FALSE	FALSE	FALSE	FALSE	FALSE	FALSE	FALSE	FALSE	FALSE	FALSE	FALSE	FALSE	FALSE	FALSE	FALSE
chr4	183434480	183435411	14	683.1819335	3	0.763499471	0.848583287	0.752026381	0.847025751	0.827390286	0.648143345	0.608058531	0.765848017	0.240524757	FALSE	FALSE	FALSE	TRUE	TRUE	TRUE	TRUE	FALSE	FALSE	TRUE	FALSE	TRUE	FALSE	TRUE	TRUE	TRUE	TRUE	FALSE	FALSE	FALSE	FALSE	TRUE	TRUE	FALSE	TRUE	TRUE	FALSE	TRUE
chr20	9557581	9557833	5	683.1753595	3	0.831795103	0.877161559	0.596506811	0.912276761	0.90825055	0.909432695	0.659235459	0.599821926	0.315769949	FALSE	FALSE	FALSE	FALSE	TRUE	TRUE	TRUE	FALSE	FALSE	FALSE	TRUE	TRUE	TRUE	FALSE	FALSE	TRUE	TRUE	TRUE	FALSE	TRUE	TRUE	TRUE	TRUE	FALSE	FALSE	FALSE	TRUE	TRUE
chr16	55900019	55901248	9	683.1738622	3	0.697376533	0.727151351	0.820476989	0.725599947	0.552188908	0.658602032	0.815997575	0.857794654	0.305605747	TRUE	FALSE	FALSE	FALSE	TRUE	TRUE	TRUE	TRUE	TRUE	TRUE	TRUE	TRUE	TRUE	FALSE	FALSE	TRUE	TRUE	TRUE	FALSE	TRUE	TRUE	TRUE	FALSE	FALSE	FALSE	FALSE	TRUE	FALSE
chr2	228935228	228935836	7	683.1404515	3	0.650046721	0.733763588	0.604737152	0.729001067	0.81970976	0.904127792	0.665345029	0.537588686	0.366539106	TRUE	FALSE	FALSE	TRUE	FALSE	TRUE	TRUE	TRUE	TRUE	TRUE	TRUE	TRUE	TRUE	TRUE	TRUE	TRUE	TRUE	TRUE	FALSE	TRUE	FALSE	FALSE	TRUE	FALSE	FALSE	TRUE	TRUE	FALSE
chr16	74705171	74706129	12	683.1392736	3	0.819848845	0.891873055	0.955149293	0.882727477	0.69135293	0.953748145	0.905755507	0.968515212	0.277162283	TRUE	FALSE	FALSE	FALSE	FALSE	TRUE	TRUE	TRUE	TRUE	TRUE	TRUE	TRUE	TRUE	FALSE	TRUE	FALSE	FALSE	FALSE	FALSE	TRUE	TRUE	FALSE	FALSE	FALSE	FALSE	FALSE	FALSE	FALSE
chr8	92609097	92610266	15	683.1348093	3	0.816065864	0.807708152	0.945719651	0.79806711	0.732941625	0.918912362	0.922745726	0.947411271	0.214469646	FALSE	FALSE	FALSE	TRUE	TRUE	TRUE	TRUE	FALSE	FALSE	TRUE	TRUE	TRUE	TRUE	TRUE	FALSE	FALSE	FALSE	FALSE	FALSE	TRUE	TRUE	TRUE	TRUE	FALSE	FALSE	FALSE	TRUE	TRUE
chr20	4717726	4718851	17	683.1309661	3	0.856420019	0.838076659	0.667119845	0.765083047	0.749835593	0.939597581	0.829409097	0.674360714	0.272477736	FALSE	FALSE	FALSE	TRUE	FALSE	TRUE	TRUE	TRUE	FALSE	TRUE	TRUE	FALSE	FALSE	TRUE	FALSE	TRUE	TRUE	TRUE	FALSE	TRUE	TRUE	FALSE	TRUE	FALSE	TRUE	TRUE	TRUE	FALSE
chr2	241198877	241199351	17	683.1282905	3	0.775214866	0.836000272	0.939238133	0.84120586	0.659904742	0.862461344	0.900690362	0.94288469	0.282979948	TRUE	FALSE	FALSE	FALSE	FALSE	TRUE	TRUE	TRUE	TRUE	TRUE	TRUE	TRUE	TRUE	FALSE	FALSE	FALSE	FALSE	FALSE	FALSE	TRUE	TRUE	TRUE	TRUE	FALSE	FALSE	FALSE	TRUE	FALSE
chr10	95756590	95757032	7	683.1281283	3	0.46280587	0.308732674	0.464948047	0.265446627	0.279184342	0.55887537	0.542872737	0.501436759	0.293428743	FALSE	FALSE	TRUE	TRUE	TRUE	TRUE	TRUE	TRUE	FALSE	TRUE	TRUE	TRUE	TRUE	TRUE	FALSE	FALSE	TRUE	FALSE	TRUE	FALSE	FALSE	FALSE	TRUE	FALSE	TRUE	FALSE	TRUE	TRUE
chr13	80755682	80755991	7	683.1279836	3	0.830896331	0.699986401	0.885362091	0.723941696	0.625453634	0.780391296	0.864522472	0.895325581	0.269871948	TRUE	FALSE	TRUE	FALSE	TRUE	TRUE	TRUE	TRUE	TRUE	TRUE	TRUE	TRUE	TRUE	TRUE	FALSE	TRUE	TRUE	TRUE	TRUE	FALSE	FALSE	FALSE	TRUE	FALSE	FALSE	FALSE	TRUE	TRUE
chr12	108180851	108182351	14	683.1111559	3	0.64076659	0.64073578	0.563434438	0.594385235	0.55147954	0.827001096	0.667803311	0.505818933	0.321182163	FALSE	FALSE	FALSE	TRUE	FALSE	TRUE	FALSE	FALSE	TRUE	TRUE	FALSE	TRUE	FALSE	TRUE	TRUE	TRUE	TRUE	TRUE	FALSE	TRUE	FALSE	FALSE	FALSE	FALSE	TRUE	TRUE	TRUE	FALSE
chr12	123532314	123532938	8	683.101897	3	0.424923319	0.434839204	0.596127924	0.371415394	0.322337582	0.62079479	0.61153033	0.55667558	0.298457208	FALSE	FALSE	FALSE	TRUE	TRUE	TRUE	TRUE	TRUE	TRUE	TRUE	TRUE	TRUE	TRUE	TRUE	TRUE	FALSE	FALSE	FALSE	FALSE	TRUE	TRUE	TRUE	TRUE	FALSE	FALSE	FALSE	TRUE	TRUE
chr2	56081008	56081887	6	683.0878878	3	0.937024556	0.937158939	0.682753502	0.944502181	0.928859527	0.893236196	0.738894085	0.678480118	0.266022063	FALSE	FALSE	FALSE	FALSE	TRUE	TRUE	TRUE	FALSE	FALSE	FALSE	TRUE	TRUE	TRUE	FALSE	FALSE	TRUE	TRUE	TRUE	FALSE	TRUE	TRUE	TRUE	TRUE	FALSE	FALSE	FALSE	TRUE	TRUE
chr2	121742934	121743770	11	683.0793666	3	0.604826497	0.685382429	0.674316087	0.684482655	0.527331015	0.848022573	0.853427337	0.694450208	0.326096322	TRUE	FALSE	FALSE	TRUE	TRUE	FALSE	FALSE	FALSE	TRUE	TRUE	TRUE	TRUE	TRUE	TRUE	TRUE	TRUE	TRUE	FALSE	FALSE	FALSE	FALSE	TRUE	FALSE	FALSE	TRUE	TRUE	FALSE	TRUE
chr2	129565698	129566756	11	683.0754348	3	0.910395755	0.914104373	0.745356923	0.915012338	0.845076515	0.889684274	0.85475628	0.719502068	0.195510271	TRUE	FALSE	FALSE	FALSE	TRUE	TRUE	TRUE	FALSE	TRUE	FALSE	TRUE	FALSE	TRUE	FALSE	FALSE	TRUE	TRUE	FALSE	FALSE	TRUE	TRUE	FALSE	TRUE	FALSE	TRUE	TRUE	TRUE	FALSE
chr2	63874423	63874881	5	683.0744984	3	0.75627457	0.674932473	0.897896226	0.679231269	0.632891686	0.841747509	0.901305256	0.915448517	0.282556831	FALSE	FALSE	TRUE	TRUE	TRUE	TRUE	TRUE	TRUE	FALSE	TRUE	TRUE	TRUE	TRUE	TRUE	FALSE	FALSE	FALSE	FALSE	TRUE	TRUE	TRUE	TRUE	TRUE	FALSE	FALSE	FALSE	TRUE	TRUE
chr1	175462286	175462570	7	683.069024	3	0.647658946	0.712157436	0.889482005	0.779129376	0.555402567	0.837438299	0.888237847	0.888390079	0.334079438	TRUE	FALSE	TRUE	FALSE	TRUE	TRUE	TRUE	TRUE	TRUE	TRUE	TRUE	TRUE	TRUE	TRUE	TRUE	FALSE	FALSE	FALSE	FALSE	TRUE	TRUE	TRUE	TRUE	FALSE	FALSE	FALSE	TRUE	TRUE
chr7	55338217	55338698	10	683.0676656	3	0.752213195	0.788135268	0.820633903	0.815923382	0.54779925	0.928221639	0.83028908	0.821476311	0.380422388	TRUE	FALSE	FALSE	TRUE	FALSE	FALSE	FALSE	TRUE	TRUE	TRUE	TRUE	TRUE	TRUE	TRUE	TRUE	TRUE	TRUE	TRUE	FALSE	FALSE	FALSE	FALSE	FALSE	FALSE	FALSE	FALSE	FALSE	FALSE
chr4	176640664	176641446	10	683.0653344	3	0.883837415	0.892216816	0.963412682	0.926303519	0.697897441	0.948846485	0.956287261	0.967934616	0.270037174	TRUE	FALSE	FALSE	FALSE	FALSE	FALSE	FALSE	TRUE	TRUE	TRUE	TRUE	TRUE	TRUE	FALSE	FALSE	FALSE	FALSE	FALSE	FALSE	TRUE	TRUE	FALSE	FALSE	FALSE	FALSE	FALSE	FALSE	FALSE
chr7	159216611	159217619	15	683.0612101	3	0.840961464	0.83271064	0.959481142	0.810904597	0.780419043	0.913217557	0.955873235	0.963426718	0.183007675	FALSE	FALSE	FALSE	TRUE	TRUE	TRUE	TRUE	FALSE	FALSE	TRUE	TRUE	TRUE	TRUE	FALSE	FALSE	FALSE	FALSE	FALSE	FALSE	TRUE	TRUE	TRUE	TRUE	FALSE	FALSE	FALSE	TRUE	TRUE
chr13	29956590	29957812	17	683.0610468	3	0.337039776	0.374215584	0.499313082	0.395248368	0.301294095	0.403979646	0.498410043	0.429624663	0.198018987	TRUE	FALSE	FALSE	FALSE	TRUE	FALSE	TRUE	FALSE	FALSE	TRUE	TRUE	TRUE	TRUE	FALSE	FALSE	FALSE	TRUE	FALSE	FALSE	TRUE	TRUE	TRUE	TRUE	FALSE	FALSE	FALSE	FALSE	TRUE
chr12	38838847	38839230	5	683.040538	3	0.823604355	0.76733773	0.945771606	0.684355461	0.675673316	0.927954229	0.947318865	0.940241142	0.271645549	FALSE	TRUE	TRUE	TRUE	TRUE	TRUE	TRUE	TRUE	TRUE	TRUE	TRUE	TRUE	TRUE	TRUE	TRUE	FALSE	FALSE	FALSE	FALSE	TRUE	TRUE	TRUE	TRUE	FALSE	FALSE	FALSE	TRUE	TRUE
chr11	64823553	64824044	12	683.0365826	3	0.840847609	0.837484143	0.714686016	0.726145801	0.84385539	0.951441927	0.889032	0.68086417	0.270577757	TRUE	TRUE	TRUE	TRUE	TRUE	FALSE	FALSE	FALSE	FALSE	TRUE	TRUE	FALSE	TRUE	TRUE	TRUE	TRUE	TRUE	FALSE	FALSE	TRUE	TRUE	FALSE	TRUE	FALSE	TRUE	TRUE	TRUE	FALSE
chr6	36834045	36834173	4	683.0362454	3	0.684995232	0.727278837	0.323828837	0.712237003	0.641559304	0.804993019	0.407434167	0.325651733	0.481164182	FALSE	FALSE	FALSE	FALSE	TRUE	TRUE	TRUE	FALSE	FALSE	TRUE	TRUE	TRUE	TRUE	FALSE	TRUE	TRUE	TRUE	TRUE	FALSE	TRUE	TRUE	TRUE	TRUE	FALSE	FALSE	FALSE	TRUE	TRUE
chr5	9659204	9659751	9	683.030205	3	0.807686945	0.847958126	0.940312304	0.897118316	0.646062243	0.841802442	0.881522606	0.932623018	0.294250061	TRUE	FALSE	TRUE	FALSE	FALSE	FALSE	FALSE	TRUE	TRUE	TRUE	TRUE	TRUE	TRUE	FALSE	FALSE	TRUE	TRUE	FALSE	FALSE	TRUE	TRUE	FALSE	TRUE	FALSE	FALSE	FALSE	FALSE	FALSE
chr1	36183050	36183406	7	683.0230957	3	0.551713935	0.567973169	0.801875466	0.560654516	0.408945197	0.578256796	0.749490333	0.842991678	0.434046481	TRUE	FALSE	FALSE	FALSE	TRUE	TRUE	TRUE	TRUE	TRUE	TRUE	TRUE	TRUE	TRUE	FALSE	FALSE	TRUE	TRUE	TRUE	FALSE	TRUE	TRUE	TRUE	TRUE	FALSE	FALSE	FALSE	TRUE	TRUE
chr21	42707642	42708679	17	683.0218166	3	0.918151612	0.946424013	0.948763953	0.956528609	0.904193438	0.730855681	0.943849279	0.953857689	0.225672927	FALSE	FALSE	FALSE	TRUE	FALSE	FALSE	FALSE	FALSE	FALSE	TRUE	FALSE	FALSE	FALSE	TRUE	TRUE	TRUE	TRUE	TRUE	FALSE	FALSE	FALSE	FALSE	FALSE	FALSE	FALSE	FALSE	FALSE	FALSE
chr7	22909501	22910774	12	683.0192467	3	0.827557772	0.905698041	0.956803087	0.919696041	0.734238363	0.941330919	0.947275438	0.950255542	0.222564724	TRUE	FALSE	TRUE	FALSE	FALSE	FALSE	FALSE	TRUE	TRUE	TRUE	TRUE	TRUE	TRUE	FALSE	TRUE	FALSE	FALSE	FALSE	FALSE	TRUE	TRUE	TRUE	FALSE	FALSE	FALSE	FALSE	FALSE	FALSE
chr10	36722644	36723095	8	683.017824	3	0.919673685	0.952912387	0.769504865	0.957796767	0.959038407	0.902525551	0.764868167	0.723145032	0.235893374	FALSE	FALSE	FALSE	FALSE	TRUE	TRUE	TRUE	FALSE	FALSE	FALSE	TRUE	TRUE	TRUE	FALSE	FALSE	TRUE	TRUE	TRUE	FALSE	TRUE	TRUE	TRUE	TRUE	FALSE	FALSE	FALSE	TRUE	TRUE
chr16	717530	719270	15	683.013211	3	0.687534972	0.687361296	0.495652363	0.654466049	0.628363934	0.744148177	0.651924098	0.433039265	0.311108912	FALSE	FALSE	FALSE	FALSE	FALSE	TRUE	TRUE	FALSE	FALSE	FALSE	TRUE	FALSE	TRUE	FALSE	FALSE	TRUE	FALSE	FALSE	FALSE	TRUE	TRUE	FALSE	TRUE	FALSE	TRUE	TRUE	TRUE	FALSE
chr22	50612086	50612708	19	683.0070581	2	0.542723492	0.537769554	0.685722132	0.478008234	0.533985061	0.679553966	0.693708811	0.672015767	0.215700577	FALSE	FALSE	FALSE	TRUE	TRUE	TRUE	TRUE	FALSE	FALSE	TRUE	TRUE	TRUE	TRUE	TRUE	TRUE	FALSE	FALSE	FALSE	FALSE	TRUE	TRUE	TRUE	TRUE	FALSE	FALSE	FALSE	TRUE	TRUE
chr2	200423708	200424351	7	682.9966942	3	0.792264098	0.717469827	0.91106421	0.623632314	0.834264402	0.864745746	0.882741205	0.92509547	0.301463156	TRUE	TRUE	TRUE	TRUE	TRUE	TRUE	TRUE	FALSE	TRUE	FALSE	TRUE	FALSE	TRUE	TRUE	FALSE	FALSE	FALSE	FALSE	FALSE	TRUE	TRUE	TRUE	TRUE	FALSE	FALSE	FALSE	TRUE	TRUE
chr3	54686049	54687445	12	682.9947302	3	0.893733995	0.911890093	0.753196648	0.90937713	0.835737276	0.926219461	0.784536702	0.74796065	0.178258811	TRUE	FALSE	FALSE	FALSE	TRUE	TRUE	TRUE	FALSE	TRUE	TRUE	TRUE	FALSE	TRUE	FALSE	FALSE	TRUE	TRUE	TRUE	FALSE	TRUE	TRUE	TRUE	TRUE	FALSE	FALSE	FALSE	TRUE	TRUE
chr10	30381236	30381594	9	682.982714	3	0.924912756	0.943243842	0.705584752	0.944698988	0.934827784	0.899642203	0.805199965	0.727122479	0.239114236	FALSE	FALSE	FALSE	FALSE	TRUE	TRUE	TRUE	FALSE	FALSE	FALSE	TRUE	TRUE	TRUE	FALSE	FALSE	TRUE	TRUE	FALSE	FALSE	TRUE	TRUE	TRUE	TRUE	FALSE	TRUE	FALSE	TRUE	TRUE
chr8	81779135	81779778	10	682.9756851	3	0.540217117	0.470395563	0.615682437	0.396159068	0.289199254	0.696206048	0.679594091	0.594890811	0.407006795	TRUE	FALSE	TRUE	TRUE	TRUE	TRUE	TRUE	TRUE	TRUE	TRUE	TRUE	TRUE	TRUE	TRUE	TRUE	FALSE	FALSE	FALSE	FALSE	FALSE	FALSE	TRUE	TRUE	FALSE	FALSE	FALSE	TRUE	TRUE
chr8	115946742	115947909	8	682.9645922	3	0.917263461	0.920051895	0.755374013	0.92813062	0.929648371	0.926240613	0.776585071	0.709114592	0.220533778	FALSE	FALSE	FALSE	FALSE	TRUE	TRUE	TRUE	FALSE	FALSE	FALSE	TRUE	TRUE	TRUE	FALSE	FALSE	TRUE	TRUE	TRUE	FALSE	TRUE	TRUE	TRUE	TRUE	FALSE	FALSE	FALSE	TRUE	TRUE
chr21	23634636	23634890	7	682.9598822	3	0.92860199	0.951240227	0.713247508	0.943715293	0.937315828	0.941391943	0.790435228	0.686938385	0.264301841	FALSE	FALSE	FALSE	FALSE	TRUE	TRUE	TRUE	FALSE	FALSE	FALSE	TRUE	TRUE	TRUE	FALSE	FALSE	TRUE	TRUE	TRUE	FALSE	TRUE	TRUE	TRUE	TRUE	FALSE	TRUE	TRUE	TRUE	TRUE
chr11	118993076	118993767	18	682.958647	3	0.743903891	0.853731014	0.941070852	0.902894867	0.739159834	0.893099916	0.884085723	0.921314448	0.201911018	TRUE	FALSE	TRUE	FALSE	FALSE	FALSE	FALSE	FALSE	TRUE	TRUE	TRUE	TRUE	TRUE	FALSE	TRUE	FALSE	FALSE	FALSE	TRUE	TRUE	TRUE	TRUE	TRUE	FALSE	FALSE	FALSE	FALSE	FALSE
chr6	33723994	33724538	9	682.9583396	3	0.899722871	0.821336896	0.946368712	0.859652917	0.676014809	0.866455822	0.934961979	0.945986723	0.270353903	TRUE	FALSE	FALSE	FALSE	TRUE	TRUE	TRUE	TRUE	TRUE	TRUE	TRUE	TRUE	TRUE	FALSE	FALSE	TRUE	TRUE	FALSE	FALSE	FALSE	FALSE	FALSE	TRUE	FALSE	FALSE	FALSE	TRUE	TRUE
chr2	163465079	163465603	5	682.952096	3	0.655971335	0.634110929	0.839161599	0.607866423	0.498646376	0.711356341	0.81599908	0.842149743	0.343503367	TRUE	FALSE	FALSE	TRUE	TRUE	TRUE	TRUE	TRUE	TRUE	TRUE	TRUE	TRUE	TRUE	FALSE	FALSE	TRUE	TRUE	TRUE	FALSE	TRUE	TRUE	TRUE	TRUE	FALSE	FALSE	FALSE	TRUE	TRUE
chr1	20851278	20852138	15	682.9422813	3	0.756582404	0.785835439	0.875718192	0.714263365	0.802944743	0.878227415	0.87310882	0.887990226	0.173726861	TRUE	TRUE	FALSE	TRUE	TRUE	TRUE	TRUE	FALSE	FALSE	TRUE	TRUE	TRUE	TRUE	TRUE	TRUE	FALSE	FALSE	FALSE	FALSE	TRUE	TRUE	TRUE	TRUE	FALSE	FALSE	FALSE	TRUE	TRUE
chr7	71207238	71208052	13	682.9343463	3	0.712953798	0.722094254	0.756464819	0.695998734	0.554996086	0.916193814	0.792312733	0.760705326	0.361197728	TRUE	FALSE	FALSE	TRUE	FALSE	FALSE	FALSE	TRUE	TRUE	TRUE	TRUE	TRUE	TRUE	TRUE	TRUE	TRUE	TRUE	TRUE	FALSE	FALSE	FALSE	FALSE	FALSE	FALSE	FALSE	FALSE	FALSE	FALSE
chr4	188159612	188160064	26	682.9269799	1	0.755814055	0.917918053	0.927903384	0.952151241	0.832370325	0.938716333	0.908077477	0.925228392	0.196337187	TRUE	FALSE	TRUE	FALSE	FALSE	FALSE	FALSE	FALSE	TRUE	TRUE	TRUE	TRUE	TRUE	FALSE	TRUE	FALSE	FALSE	FALSE	TRUE	TRUE	TRUE	TRUE	FALSE	FALSE	FALSE	FALSE	FALSE	FALSE
chr15	74653978	74654834	13	682.92578	3	0.42266422	0.429126449	0.475877948	0.364763485	0.390655882	0.655140919	0.524299282	0.477113136	0.290377434	FALSE	FALSE	FALSE	TRUE	TRUE	TRUE	TRUE	FALSE	FALSE	TRUE	FALSE	TRUE	FALSE	TRUE	TRUE	TRUE	TRUE	TRUE	FALSE	FALSE	FALSE	FALSE	FALSE	FALSE	FALSE	FALSE	FALSE	FALSE
chr5	153625957	153626142	7	682.9201477	3	0.467668378	0.529740528	0.312015765	0.570409094	0.318420424	0.736207593	0.494727452	0.269581885	0.466625708	TRUE	FALSE	FALSE	TRUE	FALSE	TRUE	TRUE	TRUE	TRUE	TRUE	FALSE	TRUE	FALSE	TRUE	TRUE	TRUE	TRUE	TRUE	FALSE	TRUE	TRUE	FALSE	TRUE	FALSE	TRUE	TRUE	TRUE	FALSE
chr2	39937076	39937877	6	682.9111127	3	0.808717875	0.852358906	0.611897939	0.911182618	0.720350099	0.893966113	0.66537691	0.655559702	0.299284679	TRUE	FALSE	TRUE	FALSE	TRUE	TRUE	TRUE	TRUE	TRUE	TRUE	TRUE	FALSE	FALSE	FALSE	FALSE	TRUE	TRUE	TRUE	FALSE	TRUE	TRUE	TRUE	TRUE	FALSE	FALSE	FALSE	TRUE	TRUE
chr3	50340373	50340540	14	682.9024018	3	0.54307935	0.564323029	0.629653528	0.469674931	0.399017041	0.60361951	0.640443149	0.522996725	0.241426108	FALSE	TRUE	FALSE	TRUE	TRUE	FALSE	TRUE	TRUE	TRUE	TRUE	TRUE	TRUE	TRUE	FALSE	FALSE	FALSE	FALSE	FALSE	FALSE	FALSE	FALSE	TRUE	FALSE	TRUE	FALSE	TRUE	FALSE	FALSE
chr8	54175405	54175952	19	682.8998533	2	0.96401051	0.959854522	0.964330454	0.962953242	0.76203716	0.960039373	0.967404972	0.972607839	0.210570679	TRUE	FALSE	FALSE	FALSE	FALSE	FALSE	FALSE	TRUE	TRUE	TRUE	TRUE	TRUE	TRUE	FALSE	FALSE	FALSE	FALSE	FALSE	FALSE	FALSE	FALSE	FALSE	FALSE	FALSE	FALSE	FALSE	FALSE	FALSE
chr5	73953218	73954063	10	682.8930567	3	0.781550638	0.790039112	0.885098214	0.818127528	0.610196035	0.90419257	0.922859266	0.901397261	0.312663231	TRUE	FALSE	FALSE	FALSE	FALSE	FALSE	FALSE	TRUE	TRUE	TRUE	TRUE	TRUE	TRUE	FALSE	FALSE	FALSE	FALSE	FALSE	FALSE	FALSE	FALSE	TRUE	FALSE	FALSE	FALSE	FALSE	FALSE	TRUE
chr8	74108544	74109133	8	682.892418	3	0.650735526	0.595745747	0.821100771	0.601532805	0.520286044	0.845344526	0.746464694	0.786063724	0.325058482	FALSE	FALSE	FALSE	TRUE	TRUE	TRUE	TRUE	TRUE	FALSE	TRUE	TRUE	TRUE	TRUE	TRUE	TRUE	FALSE	FALSE	TRUE	FALSE	TRUE	TRUE	TRUE	TRUE	FALSE	FALSE	FALSE	TRUE	TRUE
chr6	147585802	147586244	6	682.8859916	3	0.812227583	0.750743277	0.91670546	0.775735289	0.574601964	0.896028401	0.924876311	0.915223763	0.350274347	TRUE	FALSE	FALSE	TRUE	TRUE	TRUE	TRUE	TRUE	TRUE	TRUE	TRUE	TRUE	TRUE	TRUE	FALSE	FALSE	FALSE	FALSE	FALSE	TRUE	TRUE	TRUE	TRUE	FALSE	FALSE	FALSE	TRUE	TRUE
chr10	20399284	20401195	19	682.8835643	3	0.883311784	0.810351024	0.950147746	0.812264305	0.853691421	0.879708655	0.950128883	0.94934526	0.139796722	FALSE	FALSE	TRUE	FALSE	TRUE	TRUE	TRUE	FALSE	FALSE	FALSE	TRUE	TRUE	TRUE	FALSE	FALSE	TRUE	TRUE	TRUE	FALSE	FALSE	FALSE	FALSE	TRUE	FALSE	FALSE	FALSE	TRUE	TRUE
chr15	38113651	38113870	3	682.8834327	3	0.676712479	0.637507295	0.934499313	0.565929355	0.669691347	0.900405585	0.897534514	0.940437045	0.37450769	TRUE	TRUE	TRUE	TRUE	TRUE	TRUE	TRUE	FALSE	FALSE	TRUE	TRUE	TRUE	TRUE	TRUE	TRUE	FALSE	FALSE	FALSE	FALSE	TRUE	TRUE	TRUE	TRUE	FALSE	FALSE	FALSE	TRUE	TRUE
chr12	114863928	114864358	13	682.8808244	3	0.792480915	0.81647826	0.94894444	0.767519265	0.733937714	0.778353844	0.878316681	0.958173871	0.224236157	FALSE	FALSE	FALSE	FALSE	TRUE	TRUE	TRUE	FALSE	FALSE	FALSE	TRUE	TRUE	TRUE	FALSE	FALSE	TRUE	TRUE	TRUE	FALSE	TRUE	TRUE	FALSE	TRUE	FALSE	FALSE	FALSE	TRUE	FALSE
chr3	75346540	75347547	15	682.8770006	3	0.818040604	0.888647928	0.800771891	0.909809602	0.744407519	0.916080395	0.728530976	0.735482581	0.18754942	TRUE	FALSE	TRUE	FALSE	TRUE	TRUE	TRUE	FALSE	TRUE	TRUE	FALSE	FALSE	FALSE	FALSE	TRUE	TRUE	TRUE	TRUE	FALSE	FALSE	FALSE	FALSE	FALSE	FALSE	FALSE	FALSE	TRUE	TRUE
chr7	106993967	106994399	8	682.8695726	3	0.90505933	0.745548668	0.971853163	0.719127217	0.85493754	0.964994914	0.965345117	0.969176312	0.252725945	TRUE	FALSE	TRUE	TRUE	TRUE	TRUE	TRUE	FALSE	TRUE	TRUE	TRUE	TRUE	TRUE	TRUE	FALSE	FALSE	FALSE	FALSE	TRUE	FALSE	FALSE	FALSE	TRUE	FALSE	FALSE	FALSE	TRUE	TRUE
chr6	143652126	143653506	16	682.8166333	3	0.788491963	0.808352643	0.9125342	0.745540833	0.803371824	0.830214641	0.907380849	0.933109934	0.187569101	FALSE	FALSE	FALSE	TRUE	TRUE	TRUE	TRUE	FALSE	FALSE	FALSE	TRUE	TRUE	TRUE	FALSE	FALSE	TRUE	TRUE	TRUE	FALSE	TRUE	TRUE	TRUE	TRUE	FALSE	FALSE	FALSE	TRUE	TRUE
chr8	138165001	138166492	19	682.8118524	3	0.676746901	0.721812577	0.561663591	0.711624565	0.697766217	0.721448415	0.74738387	0.531769041	0.215614829	FALSE	FALSE	FALSE	FALSE	FALSE	TRUE	TRUE	FALSE	FALSE	FALSE	TRUE	FALSE	TRUE	FALSE	FALSE	TRUE	TRUE	FALSE	FALSE	TRUE	TRUE	FALSE	TRUE	FALSE	TRUE	TRUE	TRUE	FALSE
chr16	11673882	11675120	24	682.8101875	3	0.779739304	0.694078404	0.777349395	0.608380666	0.540341058	0.832128638	0.85198225	0.762807868	0.311641192	FALSE	FALSE	FALSE	TRUE	TRUE	FALSE	TRUE	TRUE	FALSE	TRUE	TRUE	TRUE	TRUE	FALSE	FALSE	FALSE	FALSE	FALSE	FALSE	FALSE	FALSE	FALSE	FALSE	FALSE	FALSE	FALSE	FALSE	TRUE
chr3	101565194	101566073	10	682.8097816	3	0.879000875	0.807854073	0.913568838	0.705300935	0.843912861	0.923363108	0.92504291	0.922294586	0.219741975	TRUE	TRUE	TRUE	TRUE	TRUE	TRUE	TRUE	FALSE	FALSE	TRUE	TRUE	TRUE	TRUE	TRUE	FALSE	FALSE	FALSE	FALSE	FALSE	FALSE	FALSE	FALSE	TRUE	FALSE	FALSE	FALSE	TRUE	TRUE
chr13	71821758	71822046	9	682.8031753	3	0.960239794	0.960184356	0.776187906	0.966869421	0.961558684	0.948743751	0.926430788	0.763704017	0.203165403	FALSE	FALSE	FALSE	FALSE	FALSE	TRUE	TRUE	FALSE	FALSE	FALSE	TRUE	FALSE	TRUE	FALSE	FALSE	TRUE	TRUE	FALSE	FALSE	TRUE	TRUE	FALSE	TRUE	FALSE	TRUE	TRUE	TRUE	FALSE
chr7	155004721	155005256	7	682.7999921	3	0.718462136	0.72124422	0.494992016	0.679984107	0.672936598	0.713261311	0.654598081	0.452355528	0.268888692	FALSE	FALSE	FALSE	FALSE	FALSE	TRUE	TRUE	FALSE	FALSE	FALSE	TRUE	FALSE	TRUE	FALSE	FALSE	TRUE	TRUE	FALSE	FALSE	TRUE	TRUE	FALSE	TRUE	FALSE	TRUE	TRUE	TRUE	FALSE
chr12	45955217	45955445	10	682.7924124	3	0.966582566	0.96502711	0.777518856	0.968887565	0.965766136	0.951500875	0.918690921	0.782722992	0.19136871	FALSE	FALSE	FALSE	FALSE	FALSE	TRUE	TRUE	FALSE	FALSE	FALSE	TRUE	FALSE	TRUE	FALSE	FALSE	TRUE	TRUE	FALSE	FALSE	TRUE	TRUE	FALSE	TRUE	FALSE	TRUE	TRUE	TRUE	FALSE
chr8	12910955	12912496	18	682.779215	3	0.765544361	0.746732375	0.857939195	0.740571842	0.668247359	0.819973038	0.847240827	0.878201973	0.209954615	TRUE	FALSE	FALSE	FALSE	TRUE	TRUE	TRUE	TRUE	FALSE	TRUE	TRUE	TRUE	TRUE	FALSE	FALSE	FALSE	FALSE	FALSE	FALSE	TRUE	TRUE	FALSE	TRUE	FALSE	FALSE	FALSE	TRUE	TRUE
chr1	31656929	31657688	14	682.7730601	3	0.91922287	0.856440252	0.936820993	0.892961344	0.718555464	0.95062401	0.939390759	0.932390262	0.232068546	TRUE	FALSE	FALSE	FALSE	FALSE	FALSE	FALSE	TRUE	TRUE	TRUE	TRUE	TRUE	TRUE	TRUE	FALSE	FALSE	FALSE	FALSE	FALSE	FALSE	FALSE	FALSE	TRUE	FALSE	FALSE	FALSE	FALSE	TRUE
chr16	87564651	87565148	12	682.7728213	3	0.925167915	0.895037128	0.957106762	0.874723157	0.69192896	0.949683126	0.947181591	0.961648209	0.269719249	TRUE	FALSE	FALSE	FALSE	TRUE	TRUE	TRUE	TRUE	TRUE	TRUE	TRUE	TRUE	TRUE	FALSE	FALSE	FALSE	FALSE	FALSE	FALSE	FALSE	FALSE	FALSE	FALSE	FALSE	FALSE	FALSE	FALSE	FALSE
chr6	110013176	110013807	9	682.7703282	3	0.793267857	0.739418267	0.606348155	0.681167742	0.720778101	0.90987429	0.716632283	0.581873303	0.328000987	FALSE	FALSE	TRUE	TRUE	FALSE	FALSE	FALSE	FALSE	FALSE	TRUE	TRUE	FALSE	TRUE	TRUE	TRUE	TRUE	TRUE	TRUE	FALSE	TRUE	TRUE	FALSE	TRUE	FALSE	TRUE	TRUE	TRUE	FALSE
chr12	51299831	51300314	9	682.7537292	3	0.796191866	0.913142466	0.662852709	0.926151427	0.82332831	0.894516687	0.78237007	0.675606319	0.263298718	TRUE	FALSE	TRUE	FALSE	TRUE	TRUE	TRUE	FALSE	TRUE	FALSE	TRUE	FALSE	TRUE	FALSE	TRUE	TRUE	TRUE	TRUE	TRUE	TRUE	TRUE	FALSE	TRUE	FALSE	TRUE	TRUE	TRUE	TRUE
chr15	80714052	80715076	22	682.752477	3	0.777841518	0.818987633	0.754526463	0.837625952	0.772712323	0.929130388	0.740125921	0.688600157	0.240530231	FALSE	FALSE	FALSE	TRUE	TRUE	TRUE	FALSE	FALSE	FALSE	TRUE	FALSE	FALSE	FALSE	TRUE	TRUE	TRUE	TRUE	TRUE	FALSE	FALSE	FALSE	FALSE	FALSE	FALSE	FALSE	FALSE	TRUE	FALSE
chr4	71768231	71768759	15	682.7516019	3	0.916593432	0.929296169	0.798642357	0.936708429	0.938837579	0.916858094	0.814322697	0.807752727	0.140195222	FALSE	FALSE	FALSE	FALSE	TRUE	TRUE	TRUE	FALSE	FALSE	FALSE	TRUE	TRUE	TRUE	FALSE	FALSE	TRUE	TRUE	TRUE	FALSE	TRUE	TRUE	TRUE	TRUE	FALSE	FALSE	FALSE	TRUE	TRUE
chr2	98312704	98313734	13	682.7479677	3	0.852918101	0.937093489	0.958025466	0.935979416	0.749003236	0.880599109	0.94122572	0.958376776	0.20937354	TRUE	FALSE	TRUE	FALSE	FALSE	FALSE	FALSE	TRUE	TRUE	TRUE	TRUE	TRUE	TRUE	FALSE	FALSE	FALSE	TRUE	FALSE	TRUE	TRUE	TRUE	TRUE	FALSE	FALSE	FALSE	FALSE	FALSE	FALSE
chr18	68840590	68841203	7	682.6780545	3	0.532419918	0.518828704	0.430849538	0.459242955	0.475469234	0.831422853	0.510759379	0.398693369	0.432729484	FALSE	FALSE	FALSE	TRUE	FALSE	FALSE	FALSE	FALSE	FALSE	TRUE	FALSE	FALSE	FALSE	TRUE	TRUE	TRUE	TRUE	TRUE	FALSE	TRUE	TRUE	FALSE	TRUE	FALSE	TRUE	TRUE	TRUE	FALSE
chr11	121365074	121365818	11	682.6768158	3	0.900920534	0.852563963	0.952423623	0.847403268	0.664858872	0.948802258	0.947662744	0.952305077	0.287564751	TRUE	FALSE	FALSE	TRUE	TRUE	TRUE	TRUE	TRUE	TRUE	TRUE	TRUE	TRUE	TRUE	TRUE	FALSE	FALSE	FALSE	FALSE	FALSE	FALSE	FALSE	FALSE	TRUE	FALSE	FALSE	FALSE	TRUE	TRUE
chr11	22785730	22786631	9	682.6757572	3	0.575115958	0.625076042	0.827994051	0.650194892	0.63029489	0.739104098	0.784365441	0.827794843	0.252878093	FALSE	FALSE	FALSE	TRUE	TRUE	TRUE	TRUE	FALSE	FALSE	TRUE	TRUE	TRUE	TRUE	TRUE	TRUE	TRUE	TRUE	FALSE	FALSE	TRUE	TRUE	TRUE	TRUE	FALSE	FALSE	FALSE	TRUE	TRUE
chr16	7490185	7490360	3	682.6756044	3	0.740259497	0.762824621	0.292109588	0.740388159	0.550199051	0.897328947	0.478685313	0.263566428	0.633762519	TRUE	FALSE	FALSE	TRUE	TRUE	TRUE	TRUE	TRUE	TRUE	TRUE	TRUE	FALSE	TRUE	TRUE	TRUE	TRUE	TRUE	TRUE	FALSE	TRUE	TRUE	TRUE	TRUE	FALSE	TRUE	TRUE	TRUE	TRUE
chr11	110487451	110487596	7	682.6668448	3	0.90360079	0.9086204	0.667849705	0.905013075	0.90089605	0.887885916	0.759914081	0.639429474	0.269190926	FALSE	FALSE	FALSE	FALSE	TRUE	TRUE	TRUE	FALSE	FALSE	FALSE	TRUE	TRUE	TRUE	FALSE	FALSE	TRUE	TRUE	TRUE	FALSE	TRUE	TRUE	TRUE	TRUE	FALSE	TRUE	TRUE	TRUE	TRUE
chr16	86573813	86574589	14	682.6583003	3	0.501136761	0.546902477	0.323428843	0.438666637	0.547938301	0.50595781	0.379273989	0.29939821	0.248540092	TRUE	TRUE	FALSE	FALSE	FALSE	TRUE	TRUE	FALSE	FALSE	FALSE	TRUE	TRUE	TRUE	FALSE	FALSE	TRUE	TRUE	TRUE	FALSE	TRUE	TRUE	TRUE	TRUE	FALSE	FALSE	FALSE	TRUE	TRUE
chr1	86999241	86999669	7	682.6537033	3	0.883298253	0.893243099	0.68966335	0.903702132	0.874411763	0.894488298	0.681828726	0.672008852	0.23169328	FALSE	FALSE	FALSE	FALSE	TRUE	TRUE	TRUE	FALSE	FALSE	FALSE	TRUE	TRUE	TRUE	FALSE	FALSE	TRUE	TRUE	TRUE	FALSE	TRUE	TRUE	TRUE	TRUE	FALSE	FALSE	FALSE	TRUE	TRUE
chr12	7402497	7402747	5	682.6439076	3	0.803696743	0.731136474	0.941643716	0.750813734	0.614246717	0.937449557	0.926602888	0.946947938	0.332701222	TRUE	FALSE	FALSE	TRUE	TRUE	TRUE	TRUE	TRUE	TRUE	TRUE	TRUE	TRUE	TRUE	TRUE	TRUE	FALSE	FALSE	FALSE	FALSE	TRUE	TRUE	TRUE	TRUE	FALSE	FALSE	FALSE	TRUE	TRUE
chr10	11262360	11262716	5	682.6428102	3	0.37298515	0.343606499	0.132417284	0.302554755	0.224239797	0.780493811	0.220897049	0.114425902	0.66606791	FALSE	FALSE	FALSE	TRUE	FALSE	TRUE	TRUE	TRUE	TRUE	TRUE	FALSE	FALSE	FALSE	TRUE	TRUE	TRUE	TRUE	TRUE	FALSE	TRUE	TRUE	TRUE	TRUE	FALSE	FALSE	FALSE	TRUE	TRUE
chr3	150414800	150415196	4	682.636085	3	0.412743659	0.402002293	0.592708061	0.356765535	0.35482985	0.692659874	0.656916735	0.561117089	0.337830024	FALSE	FALSE	FALSE	TRUE	TRUE	TRUE	TRUE	FALSE	FALSE	TRUE	TRUE	TRUE	TRUE	TRUE	TRUE	TRUE	TRUE	FALSE	FALSE	TRUE	TRUE	TRUE	TRUE	FALSE	FALSE	TRUE	TRUE	TRUE
chr7	130169530	130170929	19	682.6353842	3	0.904233525	0.901094833	0.950083627	0.896433214	0.93322398	0.726973841	0.935495811	0.952670851	0.225697009	FALSE	FALSE	FALSE	TRUE	FALSE	FALSE	FALSE	FALSE	FALSE	TRUE	FALSE	FALSE	FALSE	TRUE	TRUE	TRUE	TRUE	TRUE	FALSE	FALSE	FALSE	FALSE	FALSE	FALSE	FALSE	FALSE	FALSE	FALSE
chr6	17642922	17644260	19	682.6322382	3	0.907598231	0.924513959	0.852666325	0.920245503	0.750829799	0.947370022	0.891214543	0.875988669	0.196540223	TRUE	FALSE	FALSE	FALSE	FALSE	FALSE	TRUE	TRUE	TRUE	TRUE	TRUE	TRUE	TRUE	FALSE	FALSE	TRUE	TRUE	FALSE	FALSE	FALSE	FALSE	FALSE	TRUE	FALSE	FALSE	FALSE	FALSE	FALSE
chr18	75567711	75569286	18	682.6246349	3	0.936325101	0.93717674	0.955431262	0.928787344	0.767593151	0.948036519	0.959213189	0.962140241	0.19454709	TRUE	FALSE	FALSE	FALSE	FALSE	FALSE	FALSE	TRUE	TRUE	TRUE	TRUE	TRUE	TRUE	FALSE	FALSE	FALSE	FALSE	FALSE	FALSE	FALSE	FALSE	FALSE	FALSE	FALSE	FALSE	FALSE	FALSE	FALSE
chr5	24750255	24751282	20	682.6241064	3	0.927750156	0.88293409	0.956404841	0.803965687	0.896535351	0.940407443	0.94880079	0.954519258	0.152439154	TRUE	TRUE	TRUE	TRUE	TRUE	TRUE	TRUE	FALSE	FALSE	FALSE	FALSE	FALSE	FALSE	FALSE	FALSE	FALSE	FALSE	FALSE	FALSE	FALSE	FALSE	FALSE	TRUE	FALSE	FALSE	FALSE	TRUE	TRUE
chr2	191746275	191748639	21	682.6148009	3	0.824354502	0.866571068	0.865871119	0.870622086	0.665404661	0.88735747	0.842819996	0.86287569	0.221952809	TRUE	FALSE	FALSE	FALSE	FALSE	FALSE	FALSE	TRUE	TRUE	TRUE	TRUE	TRUE	TRUE	FALSE	FALSE	FALSE	FALSE	FALSE	FALSE	FALSE	FALSE	FALSE	FALSE	FALSE	FALSE	FALSE	FALSE	FALSE
chr2	38698862	38699203	10	682.6112583	3	0.795747484	0.83945394	0.943910667	0.838278411	0.646640991	0.951316302	0.943954214	0.940351351	0.304675311	TRUE	FALSE	FALSE	TRUE	TRUE	TRUE	TRUE	TRUE	TRUE	TRUE	TRUE	TRUE	TRUE	TRUE	TRUE	FALSE	FALSE	FALSE	FALSE	TRUE	TRUE	TRUE	TRUE	FALSE	FALSE	FALSE	TRUE	TRUE
chr2	103483375	103483859	5	682.6105511	3	0.740850555	0.682544	0.895132986	0.641849794	0.665974137	0.886588357	0.894780656	0.905973688	0.264123894	FALSE	FALSE	TRUE	TRUE	TRUE	TRUE	TRUE	TRUE	FALSE	TRUE	TRUE	TRUE	TRUE	TRUE	TRUE	FALSE	FALSE	FALSE	FALSE	TRUE	TRUE	TRUE	TRUE	FALSE	FALSE	FALSE	TRUE	TRUE
chr9	116812771	116813209	5	682.607106	3	0.599173332	0.561995205	0.654921347	0.556303779	0.803169857	0.878945521	0.866235431	0.574506588	0.322641741	TRUE	FALSE	FALSE	TRUE	TRUE	FALSE	TRUE	TRUE	TRUE	FALSE	TRUE	FALSE	TRUE	TRUE	TRUE	TRUE	TRUE	FALSE	FALSE	FALSE	FALSE	TRUE	TRUE	TRUE	TRUE	TRUE	FALSE	TRUE
chr13	31196448	31197445	13	682.6018525	3	0.91282333	0.944515465	0.731438675	0.957770273	0.904161834	0.954917377	0.823924616	0.672331454	0.285438819	FALSE	FALSE	FALSE	FALSE	TRUE	TRUE	TRUE	FALSE	FALSE	FALSE	TRUE	FALSE	TRUE	FALSE	FALSE	TRUE	TRUE	TRUE	FALSE	TRUE	TRUE	FALSE	TRUE	FALSE	FALSE	TRUE	TRUE	TRUE
chr8	86464664	86465598	13	682.6017825	3	0.873985569	0.873351263	0.699906887	0.887030413	0.882971098	0.858043778	0.803242129	0.718742917	0.187123526	FALSE	FALSE	FALSE	FALSE	TRUE	TRUE	TRUE	FALSE	FALSE	FALSE	TRUE	TRUE	TRUE	FALSE	FALSE	TRUE	TRUE	FALSE	FALSE	TRUE	TRUE	FALSE	TRUE	FALSE	TRUE	TRUE	TRUE	TRUE
chr8	30157101	30158441	17	682.5976159	3	0.417039569	0.353768849	0.270868647	0.263988854	0.282743688	0.442303769	0.388339246	0.250306084	0.191997685	FALSE	TRUE	TRUE	TRUE	FALSE	FALSE	FALSE	TRUE	FALSE	TRUE	FALSE	FALSE	FALSE	FALSE	FALSE	TRUE	TRUE	FALSE	FALSE	TRUE	TRUE	FALSE	FALSE	FALSE	TRUE	TRUE	TRUE	FALSE
chr5	158483332	158484203	11	682.5968545	3	0.672317976	0.784079278	0.858920787	0.802348995	0.614888508	0.786761735	0.818624085	0.843402892	0.244032279	TRUE	FALSE	TRUE	FALSE	FALSE	FALSE	FALSE	FALSE	TRUE	TRUE	TRUE	TRUE	TRUE	FALSE	TRUE	FALSE	FALSE	FALSE	TRUE	TRUE	TRUE	TRUE	FALSE	FALSE	FALSE	FALSE	FALSE	FALSE
chr2	152638263	152640087	19	682.5953399	3	0.806638302	0.784387674	0.758355165	0.733717265	0.649758914	0.878886066	0.833813351	0.769549674	0.229127152	TRUE	FALSE	FALSE	TRUE	TRUE	FALSE	FALSE	TRUE	TRUE	TRUE	TRUE	TRUE	TRUE	FALSE	FALSE	TRUE	TRUE	FALSE	FALSE	FALSE	FALSE	FALSE	FALSE	FALSE	FALSE	FALSE	FALSE	FALSE
chr12	49859579	49860464	13	682.5854873	3	0.713043679	0.678345126	0.895450445	0.680739586	0.763777216	0.867465144	0.787496901	0.879150809	0.217105318	TRUE	FALSE	FALSE	TRUE	FALSE	TRUE	TRUE	FALSE	TRUE	TRUE	TRUE	FALSE	TRUE	TRUE	TRUE	FALSE	FALSE	FALSE	FALSE	TRUE	TRUE	FALSE	TRUE	FALSE	TRUE	TRUE	TRUE	FALSE
chr16	3373467	3374235	11	682.5791619	3	0.739813482	0.780554922	0.849774268	0.792150724	0.576655267	0.828439366	0.819791262	0.847312465	0.273119001	TRUE	FALSE	FALSE	FALSE	FALSE	FALSE	FALSE	TRUE	TRUE	TRUE	TRUE	TRUE	TRUE	FALSE	TRUE	FALSE	FALSE	FALSE	FALSE	TRUE	TRUE	FALSE	FALSE	FALSE	FALSE	FALSE	FALSE	FALSE
chr7	38448944	38449367	6	682.5580962	3	0.682341824	0.670904424	0.899179202	0.644583346	0.588069718	0.836263431	0.855603842	0.889504218	0.311109484	FALSE	FALSE	FALSE	TRUE	TRUE	TRUE	TRUE	TRUE	TRUE	TRUE	TRUE	TRUE	TRUE	TRUE	TRUE	FALSE	FALSE	FALSE	FALSE	TRUE	TRUE	TRUE	TRUE	FALSE	FALSE	FALSE	TRUE	TRUE
chr2	111267065	111267303	10	682.5556821	3	0.881377898	0.882081705	0.887627763	0.89171702	0.60728841	0.906394092	0.886968111	0.917588914	0.310300504	TRUE	FALSE	FALSE	FALSE	FALSE	FALSE	FALSE	TRUE	TRUE	TRUE	TRUE	TRUE	TRUE	FALSE	FALSE	FALSE	FALSE	FALSE	FALSE	FALSE	FALSE	FALSE	FALSE	FALSE	FALSE	FALSE	FALSE	FALSE
chr3	126907826	126909335	23	682.5527291	3	0.920982084	0.906880439	0.959363213	0.911142546	0.748335472	0.914842281	0.956963827	0.957209679	0.21102774	TRUE	FALSE	FALSE	FALSE	FALSE	FALSE	FALSE	TRUE	TRUE	TRUE	TRUE	TRUE	TRUE	FALSE	FALSE	FALSE	FALSE	FALSE	FALSE	FALSE	FALSE	FALSE	FALSE	FALSE	FALSE	FALSE	FALSE	FALSE
chr10	117541054	117541449	15	682.5421849	3	0.47587331	0.558438631	0.324022312	0.518433633	0.41065029	0.283194523	0.375174606	0.307757783	0.275244108	TRUE	FALSE	FALSE	TRUE	TRUE	TRUE	TRUE	FALSE	TRUE	TRUE	TRUE	FALSE	TRUE	TRUE	TRUE	FALSE	FALSE	FALSE	FALSE	TRUE	TRUE	FALSE	TRUE	FALSE	FALSE	FALSE	TRUE	TRUE
chr10	103447196	103447601	20	682.5247306	3	0.94097132	0.926601075	0.953038123	0.854077822	0.796388627	0.948490371	0.957460746	0.946517235	0.16107212	FALSE	TRUE	TRUE	TRUE	TRUE	TRUE	TRUE	TRUE	TRUE	TRUE	TRUE	TRUE	TRUE	FALSE	FALSE	FALSE	FALSE	FALSE	FALSE	FALSE	FALSE	FALSE	FALSE	FALSE	FALSE	FALSE	FALSE	FALSE
chr9	20040867	20041984	14	682.5105268	3	0.434232554	0.42859957	0.396651722	0.423907679	0.375422315	0.699059038	0.427366496	0.444016951	0.323636723	FALSE	FALSE	FALSE	TRUE	FALSE	FALSE	FALSE	FALSE	FALSE	TRUE	FALSE	FALSE	FALSE	TRUE	TRUE	TRUE	TRUE	TRUE	FALSE	FALSE	FALSE	FALSE	FALSE	FALSE	FALSE	FALSE	FALSE	FALSE
chr11	19725880	19727289	14	682.5037571	3	0.615391635	0.597404373	0.529279977	0.521819669	0.550422352	0.842472998	0.62529754	0.523050315	0.320653329	FALSE	FALSE	TRUE	TRUE	TRUE	FALSE	FALSE	FALSE	FALSE	TRUE	FALSE	FALSE	FALSE	TRUE	TRUE	TRUE	TRUE	TRUE	FALSE	FALSE	FALSE	FALSE	FALSE	FALSE	TRUE	TRUE	FALSE	FALSE
chr15	99536137	99536445	3	682.5026582	3	0.576578963	0.563783607	0.859455324	0.522552433	0.518985931	0.75897121	0.847848504	0.883999496	0.365013565	FALSE	FALSE	FALSE	TRUE	TRUE	TRUE	TRUE	FALSE	FALSE	TRUE	TRUE	TRUE	TRUE	TRUE	TRUE	TRUE	TRUE	TRUE	FALSE	TRUE	TRUE	TRUE	TRUE	FALSE	FALSE	FALSE	TRUE	TRUE
chr12	102378891	102379309	9	682.4969292	3	0.740020427	0.725453538	0.903525565	0.765994893	0.700247889	0.876870343	0.890781306	0.920767892	0.220520003	TRUE	FALSE	FALSE	TRUE	TRUE	TRUE	TRUE	FALSE	FALSE	TRUE	TRUE	TRUE	TRUE	TRUE	TRUE	FALSE	FALSE	FALSE	FALSE	TRUE	TRUE	TRUE	TRUE	FALSE	FALSE	FALSE	TRUE	TRUE
chr2	169832276	169833008	15	682.4960063	3	0.724261295	0.789707349	0.81135599	0.825265644	0.586343366	0.896415972	0.795028236	0.805287021	0.310072606	TRUE	FALSE	TRUE	FALSE	FALSE	FALSE	FALSE	TRUE	TRUE	TRUE	TRUE	TRUE	TRUE	TRUE	TRUE	FALSE	FALSE	TRUE	FALSE	FALSE	FALSE	FALSE	FALSE	FALSE	FALSE	FALSE	FALSE	FALSE
chr5	16115776	16117340	11	682.4887259	3	0.710864196	0.727449957	0.869797155	0.679110993	0.813368325	0.840364121	0.838321405	0.885097246	0.205986253	TRUE	FALSE	FALSE	TRUE	TRUE	TRUE	TRUE	TRUE	TRUE	FALSE	FALSE	FALSE	TRUE	TRUE	TRUE	FALSE	FALSE	FALSE	FALSE	TRUE	TRUE	TRUE	TRUE	FALSE	FALSE	FALSE	TRUE	TRUE
chr1	150213035	150213408	8	682.4860014	3	0.635125773	0.640018082	0.418843658	0.62742624	0.643158596	0.666755122	0.599741803	0.407231496	0.259523626	FALSE	FALSE	FALSE	FALSE	FALSE	TRUE	TRUE	FALSE	FALSE	FALSE	TRUE	FALSE	TRUE	FALSE	FALSE	TRUE	TRUE	FALSE	FALSE	TRUE	TRUE	FALSE	TRUE	FALSE	TRUE	TRUE	TRUE	FALSE
chr4	35767591	35768096	11	682.4792536	3	0.944221546	0.847849287	0.962188495	0.77615135	0.899357178	0.964677369	0.967469131	0.964519296	0.191317781	TRUE	TRUE	TRUE	TRUE	TRUE	TRUE	TRUE	FALSE	FALSE	FALSE	TRUE	TRUE	TRUE	TRUE	FALSE	FALSE	FALSE	FALSE	TRUE	FALSE	FALSE	FALSE	TRUE	FALSE	FALSE	FALSE	TRUE	TRUE
chr7	96284535	96285892	17	682.4729076	3	0.883726346	0.94820739	0.921513889	0.936248294	0.85447531	0.91295816	0.750557948	0.910674456	0.197649442	TRUE	FALSE	FALSE	FALSE	TRUE	FALSE	FALSE	FALSE	TRUE	FALSE	TRUE	TRUE	FALSE	FALSE	FALSE	FALSE	FALSE	TRUE	FALSE	FALSE	FALSE	TRUE	FALSE	FALSE	TRUE	TRUE	FALSE	TRUE
chr6	134261232	134261918	7	682.4713189	3	0.839494018	0.889954545	0.666002402	0.885565884	0.766706044	0.901576509	0.738105514	0.651178573	0.250397936	TRUE	FALSE	FALSE	FALSE	TRUE	TRUE	TRUE	FALSE	TRUE	TRUE	FALSE	FALSE	FALSE	FALSE	FALSE	TRUE	TRUE	TRUE	FALSE	TRUE	TRUE	FALSE	TRUE	FALSE	FALSE	FALSE	TRUE	TRUE
chr13	25132993	25133990	9	682.4692874	3	0.791666668	0.768596814	0.940684383	0.752746729	0.667787624	0.945829744	0.944451965	0.937004748	0.27804212	FALSE	FALSE	FALSE	TRUE	TRUE	TRUE	TRUE	TRUE	FALSE	TRUE	TRUE	TRUE	TRUE	TRUE	TRUE	FALSE	FALSE	FALSE	FALSE	TRUE	TRUE	TRUE	TRUE	FALSE	FALSE	FALSE	TRUE	TRUE
chr8	18572111	18573432	15	682.4505057	3	0.684498676	0.774581654	0.609862503	0.774975372	0.604555878	0.83515864	0.698995667	0.566534065	0.268624575	TRUE	FALSE	FALSE	FALSE	TRUE	TRUE	TRUE	FALSE	TRUE	TRUE	FALSE	TRUE	FALSE	FALSE	TRUE	TRUE	TRUE	TRUE	FALSE	TRUE	FALSE	FALSE	TRUE	FALSE	TRUE	TRUE	TRUE	FALSE
chr6	31637902	31639153	17	682.4501513	3	0.744813454	0.731428883	0.84487111	0.714929049	0.691568129	0.87687507	0.844534129	0.837032849	0.185306941	FALSE	FALSE	FALSE	TRUE	TRUE	TRUE	TRUE	FALSE	FALSE	TRUE	TRUE	TRUE	TRUE	TRUE	TRUE	FALSE	FALSE	FALSE	FALSE	TRUE	TRUE	TRUE	TRUE	FALSE	FALSE	FALSE	TRUE	TRUE
chr2	50857558	50858588	7	682.4491504	3	0.670035843	0.667011783	0.836008495	0.624379789	0.612123914	0.783950191	0.795263274	0.852267078	0.240143164	FALSE	FALSE	FALSE	TRUE	TRUE	TRUE	TRUE	FALSE	FALSE	TRUE	TRUE	TRUE	TRUE	TRUE	TRUE	FALSE	FALSE	FALSE	FALSE	TRUE	TRUE	TRUE	TRUE	FALSE	FALSE	FALSE	TRUE	TRUE
chr21	42463404	42464351	20	682.426919	3	0.907801351	0.83091883	0.92065874	0.841858665	0.759380432	0.91416949	0.926555675	0.930564005	0.171183573	TRUE	FALSE	FALSE	TRUE	TRUE	TRUE	TRUE	TRUE	TRUE	TRUE	TRUE	TRUE	TRUE	TRUE	FALSE	FALSE	FALSE	FALSE	FALSE	FALSE	FALSE	FALSE	TRUE	FALSE	FALSE	FALSE	TRUE	TRUE
chr5	6373238	6373740	17	682.4234569	3	0.865487049	0.824846712	0.919368376	0.744193622	0.749883682	0.935940098	0.914962145	0.916039381	0.191746476	FALSE	FALSE	TRUE	TRUE	TRUE	TRUE	TRUE	TRUE	FALSE	TRUE	TRUE	TRUE	TRUE	TRUE	FALSE	FALSE	FALSE	FALSE	FALSE	FALSE	FALSE	FALSE	TRUE	FALSE	FALSE	FALSE	FALSE	FALSE
chr6	44233736	44234388	11	682.4230501	3	0.744628822	0.639514596	0.728811245	0.520103984	0.723090364	0.800441122	0.7071207	0.757572363	0.280337138	TRUE	TRUE	TRUE	TRUE	TRUE	TRUE	TRUE	FALSE	TRUE	TRUE	FALSE	FALSE	FALSE	TRUE	FALSE	FALSE	TRUE	TRUE	TRUE	FALSE	FALSE	FALSE	TRUE	FALSE	FALSE	FALSE	TRUE	TRUE
chr11	117519040	117520248	17	682.4224655	3	0.846170412	0.874048855	0.757920559	0.887508965	0.698168118	0.746414334	0.862814992	0.742432692	0.189340847	TRUE	FALSE	FALSE	TRUE	FALSE	TRUE	TRUE	TRUE	TRUE	FALSE	FALSE	TRUE	FALSE	TRUE	FALSE	FALSE	FALSE	TRUE	FALSE	TRUE	FALSE	FALSE	TRUE	FALSE	TRUE	TRUE	TRUE	FALSE
chr11	11957721	11959425	17	682.4198588	3	0.740954155	0.820253137	0.650084045	0.84234139	0.63480759	0.821480333	0.740276097	0.625355377	0.216986012	TRUE	FALSE	TRUE	FALSE	TRUE	TRUE	TRUE	TRUE	TRUE	TRUE	FALSE	TRUE	FALSE	FALSE	FALSE	TRUE	TRUE	FALSE	FALSE	TRUE	FALSE	FALSE	TRUE	FALSE	FALSE	TRUE	TRUE	FALSE
chr15	35253029	35253029	1	682.4158221	3	0.867867556	0.929957099	0.309606061	0.937973069	0.917101545	0.852194456	0.315907418	0.3404731	0.628367008	FALSE	FALSE	FALSE	TRUE	TRUE	TRUE	TRUE	FALSE	FALSE	FALSE	TRUE	TRUE	TRUE	FALSE	FALSE	TRUE	TRUE	TRUE	FALSE	TRUE	TRUE	TRUE	TRUE	FALSE	FALSE	FALSE	TRUE	TRUE
chr5	133230054	133231096	16	682.4063314	3	0.734991852	0.764813009	0.712854976	0.723309091	0.58145879	0.860672247	0.746344536	0.65493747	0.279213457	TRUE	FALSE	FALSE	TRUE	FALSE	TRUE	FALSE	TRUE	TRUE	TRUE	TRUE	TRUE	FALSE	TRUE	TRUE	TRUE	TRUE	TRUE	FALSE	TRUE	FALSE	FALSE	FALSE	FALSE	FALSE	TRUE	TRUE	FALSE
chr5	45741020	45741664	7	682.4032366	3	0.713762426	0.725314894	0.905638706	0.729099428	0.675300937	0.88148623	0.907243821	0.912149187	0.23684825	FALSE	FALSE	FALSE	TRUE	TRUE	TRUE	TRUE	FALSE	FALSE	TRUE	TRUE	TRUE	TRUE	TRUE	TRUE	FALSE	FALSE	FALSE	FALSE	TRUE	TRUE	TRUE	TRUE	FALSE	FALSE	FALSE	TRUE	TRUE
chr8	47366139	47366740	9	682.398001	3	0.801808742	0.786840123	0.941416307	0.771009012	0.703824468	0.927586891	0.941041278	0.935507313	0.237591839	FALSE	FALSE	FALSE	TRUE	TRUE	TRUE	TRUE	TRUE	TRUE	TRUE	TRUE	TRUE	TRUE	TRUE	TRUE	FALSE	FALSE	FALSE	FALSE	TRUE	TRUE	TRUE	TRUE	FALSE	FALSE	FALSE	TRUE	TRUE
chr1	155694890	155695896	13	682.3940541	3	0.868025198	0.89082025	0.919245828	0.855523578	0.663070696	0.869906679	0.89312077	0.918368898	0.256175132	TRUE	FALSE	FALSE	FALSE	FALSE	FALSE	FALSE	TRUE	TRUE	TRUE	TRUE	TRUE	TRUE	FALSE	FALSE	FALSE	FALSE	FALSE	FALSE	FALSE	FALSE	FALSE	FALSE	FALSE	FALSE	FALSE	FALSE	FALSE
chr1	239389664	239390188	5	682.389749	3	0.483662303	0.242167361	0.524957726	0.204189925	0.521735837	0.830864425	0.712626987	0.405193077	0.626674501	TRUE	FALSE	TRUE	TRUE	TRUE	TRUE	TRUE	FALSE	TRUE	TRUE	FALSE	TRUE	FALSE	TRUE	TRUE	TRUE	TRUE	FALSE	TRUE	FALSE	FALSE	TRUE	TRUE	TRUE	TRUE	TRUE	TRUE	TRUE
chr6	87909077	87910160	14	682.3891385	3	0.793507718	0.775083373	0.899185001	0.810004608	0.695764469	0.893038964	0.894508966	0.872423193	0.203420532	TRUE	FALSE	FALSE	TRUE	TRUE	FALSE	TRUE	TRUE	FALSE	TRUE	TRUE	TRUE	TRUE	TRUE	TRUE	FALSE	FALSE	FALSE	FALSE	FALSE	TRUE	TRUE	TRUE	FALSE	FALSE	FALSE	TRUE	TRUE
chr2	216187006	216187986	8	682.3881524	3	0.766314719	0.82293167	0.920546293	0.837329877	0.646052848	0.663836092	0.871247544	0.920135194	0.274493445	TRUE	FALSE	FALSE	TRUE	FALSE	TRUE	TRUE	TRUE	TRUE	FALSE	TRUE	TRUE	TRUE	TRUE	TRUE	TRUE	TRUE	TRUE	FALSE	TRUE	TRUE	TRUE	TRUE	FALSE	FALSE	FALSE	TRUE	FALSE
chr3	71515852	71516770	17	682.3877642	3	0.952626079	0.952336817	0.819644523	0.957292772	0.955607013	0.94967431	0.895903563	0.785046176	0.172246596	FALSE	FALSE	FALSE	FALSE	FALSE	TRUE	TRUE	FALSE	FALSE	FALSE	TRUE	FALSE	TRUE	FALSE	FALSE	TRUE	TRUE	FALSE	FALSE	TRUE	TRUE	FALSE	TRUE	FALSE	TRUE	TRUE	TRUE	FALSE
chr8	92758339	92759681	11	682.384644	3	0.932467642	0.942247954	0.745598316	0.947512262	0.942697818	0.899353536	0.8074154	0.775354496	0.201913946	FALSE	FALSE	FALSE	FALSE	TRUE	TRUE	TRUE	FALSE	FALSE	FALSE	TRUE	TRUE	TRUE	FALSE	FALSE	TRUE	TRUE	TRUE	FALSE	TRUE	TRUE	TRUE	TRUE	FALSE	FALSE	FALSE	TRUE	TRUE
chr8	33925825	33926476	11	682.3588953	3	0.769667429	0.812026074	0.920446954	0.855208102	0.71706004	0.72865746	0.899007733	0.933688983	0.216628943	TRUE	FALSE	TRUE	TRUE	FALSE	TRUE	TRUE	FALSE	TRUE	FALSE	TRUE	TRUE	TRUE	TRUE	FALSE	TRUE	TRUE	TRUE	FALSE	TRUE	TRUE	TRUE	TRUE	FALSE	FALSE	FALSE	TRUE	TRUE
chr11	115409341	115411222	16	682.3420956	3	0.709144996	0.806537609	0.897803603	0.814696584	0.73462408	0.711271812	0.835036288	0.929443832	0.220298837	TRUE	FALSE	TRUE	TRUE	FALSE	TRUE	TRUE	FALSE	FALSE	FALSE	TRUE	TRUE	TRUE	TRUE	FALSE	TRUE	TRUE	TRUE	TRUE	TRUE	TRUE	TRUE	TRUE	FALSE	FALSE	TRUE	TRUE	FALSE
chr6	161946784	161947127	5	682.3415334	3	0.744471881	0.680530671	0.937116199	0.627947134	0.780369377	0.869363878	0.919522681	0.932363439	0.309169065	TRUE	FALSE	TRUE	TRUE	TRUE	TRUE	TRUE	FALSE	TRUE	TRUE	TRUE	TRUE	TRUE	TRUE	TRUE	FALSE	FALSE	FALSE	FALSE	TRUE	TRUE	TRUE	TRUE	FALSE	FALSE	FALSE	TRUE	TRUE
chr1	248848782	248850098	13	682.3395343	3	0.884573038	0.873336914	0.876053373	0.800476799	0.698360474	0.924815903	0.928178827	0.863835086	0.229818353	TRUE	FALSE	TRUE	TRUE	TRUE	FALSE	FALSE	TRUE	TRUE	TRUE	TRUE	TRUE	TRUE	FALSE	FALSE	FALSE	FALSE	FALSE	FALSE	FALSE	FALSE	FALSE	FALSE	FALSE	FALSE	FALSE	FALSE	FALSE
chr17	14197251	14198277	14	682.3351881	3	0.876465253	0.873818777	0.888669753	0.884337293	0.630930247	0.857286257	0.901806574	0.897862256	0.270876326	TRUE	FALSE	FALSE	FALSE	FALSE	FALSE	FALSE	TRUE	TRUE	TRUE	TRUE	TRUE	TRUE	FALSE	FALSE	FALSE	FALSE	FALSE	FALSE	FALSE	FALSE	FALSE	FALSE	FALSE	FALSE	FALSE	FALSE	FALSE
chr13	46303907	46304347	7	682.3345204	3	0.784065614	0.710963775	0.939493515	0.685908249	0.837095662	0.930159372	0.934603773	0.951611871	0.265703622	TRUE	FALSE	TRUE	TRUE	TRUE	TRUE	TRUE	FALSE	TRUE	TRUE	TRUE	TRUE	TRUE	TRUE	TRUE	FALSE	FALSE	FALSE	FALSE	TRUE	TRUE	TRUE	TRUE	FALSE	FALSE	FALSE	TRUE	TRUE
chr9	104514442	104515299	9	682.3305984	3	0.720256473	0.735218068	0.840084078	0.711450743	0.568369615	0.844872427	0.820435865	0.830762018	0.276502812	TRUE	FALSE	FALSE	TRUE	TRUE	TRUE	TRUE	TRUE	TRUE	TRUE	TRUE	TRUE	TRUE	TRUE	TRUE	FALSE	FALSE	FALSE	FALSE	TRUE	TRUE	TRUE	TRUE	FALSE	FALSE	FALSE	TRUE	TRUE
chr8	3403375	3403747	7	682.3255526	3	0.636969128	0.518504311	0.759536513	0.491564181	0.651855626	0.840319584	0.739022196	0.768407471	0.348755403	TRUE	FALSE	TRUE	TRUE	TRUE	TRUE	TRUE	FALSE	TRUE	TRUE	TRUE	TRUE	TRUE	TRUE	TRUE	FALSE	FALSE	TRUE	TRUE	TRUE	TRUE	TRUE	TRUE	FALSE	FALSE	FALSE	TRUE	TRUE
chr5	117775340	117776139	10	682.3073062	3	0.851294254	0.820062345	0.718650786	0.807327241	0.89791233	0.930990948	0.733868294	0.693376269	0.23761468	TRUE	FALSE	FALSE	TRUE	TRUE	TRUE	TRUE	FALSE	TRUE	FALSE	TRUE	TRUE	TRUE	TRUE	FALSE	TRUE	TRUE	TRUE	FALSE	TRUE	TRUE	TRUE	TRUE	FALSE	FALSE	FALSE	TRUE	TRUE
chr11	96116179	96117394	11	682.3067111	3	0.944193437	0.859755783	0.971725394	0.863953006	0.704198144	0.946423661	0.97000442	0.972528979	0.268330835	TRUE	FALSE	FALSE	TRUE	TRUE	TRUE	TRUE	TRUE	TRUE	TRUE	TRUE	TRUE	TRUE	FALSE	FALSE	FALSE	FALSE	FALSE	FALSE	FALSE	FALSE	FALSE	TRUE	FALSE	FALSE	FALSE	TRUE	TRUE
chr12	12158963	12159317	9	682.299726	3	0.85910766	0.760511584	0.942590292	0.743521596	0.782125628	0.942633634	0.941490338	0.955554775	0.212033179	FALSE	FALSE	TRUE	TRUE	TRUE	TRUE	TRUE	FALSE	FALSE	TRUE	TRUE	TRUE	TRUE	TRUE	FALSE	FALSE	FALSE	FALSE	TRUE	TRUE	TRUE	TRUE	TRUE	FALSE	FALSE	FALSE	TRUE	TRUE
chr7	131708636	131709710	10	682.2985622	3	0.888592302	0.895082058	0.695653442	0.867408788	0.87801808	0.886688171	0.77120144	0.685152602	0.209929457	FALSE	FALSE	FALSE	FALSE	TRUE	TRUE	TRUE	FALSE	FALSE	FALSE	TRUE	TRUE	TRUE	FALSE	FALSE	TRUE	TRUE	TRUE	FALSE	TRUE	TRUE	TRUE	TRUE	FALSE	TRUE	TRUE	TRUE	TRUE
chr21	33152194	33152717	22	682.2942753	3	0.837641392	0.857073536	0.858300704	0.833782995	0.665989747	0.893948585	0.898945327	0.870401669	0.23295558	TRUE	FALSE	FALSE	FALSE	FALSE	FALSE	FALSE	TRUE	TRUE	TRUE	TRUE	TRUE	TRUE	FALSE	FALSE	FALSE	FALSE	FALSE	FALSE	FALSE	FALSE	FALSE	FALSE	FALSE	FALSE	FALSE	FALSE	FALSE
chr10	124507959	124508495	8	682.2900224	3	0.778687975	0.637366109	0.940731101	0.623381614	0.82817184	0.895769338	0.922650273	0.932796252	0.317349487	TRUE	FALSE	TRUE	TRUE	TRUE	TRUE	TRUE	FALSE	TRUE	FALSE	TRUE	TRUE	TRUE	TRUE	TRUE	FALSE	FALSE	FALSE	TRUE	TRUE	TRUE	TRUE	TRUE	FALSE	FALSE	FALSE	TRUE	TRUE
chr11	93570372	93571706	14	682.2753333	3	0.866998968	0.922261828	0.737041821	0.909582622	0.826348872	0.832334703	0.752799397	0.746384963	0.185220008	TRUE	FALSE	FALSE	TRUE	TRUE	TRUE	TRUE	FALSE	TRUE	FALSE	TRUE	TRUE	TRUE	TRUE	FALSE	TRUE	TRUE	TRUE	FALSE	TRUE	TRUE	TRUE	TRUE	FALSE	FALSE	FALSE	TRUE	TRUE
chr13	44293172	44294036	13	682.2692372	3	0.749293545	0.681201218	0.848095802	0.659819452	0.677929213	0.880992983	0.836338612	0.843537613	0.221173532	FALSE	FALSE	TRUE	TRUE	TRUE	TRUE	TRUE	FALSE	FALSE	TRUE	TRUE	TRUE	TRUE	TRUE	TRUE	FALSE	FALSE	FALSE	FALSE	FALSE	TRUE	FALSE	TRUE	FALSE	FALSE	FALSE	TRUE	TRUE
chr9	129900028	129900642	22	682.2687186	3	0.935583148	0.945156161	0.960013646	0.958876067	0.788995249	0.936530415	0.959150486	0.955771144	0.171018397	TRUE	FALSE	FALSE	FALSE	FALSE	FALSE	FALSE	TRUE	TRUE	TRUE	TRUE	TRUE	TRUE	FALSE	FALSE	FALSE	FALSE	FALSE	FALSE	FALSE	FALSE	FALSE	FALSE	FALSE	FALSE	FALSE	FALSE	FALSE
chr4	183934656	183935428	14	682.2353562	3	0.753759226	0.778538004	0.853348145	0.732816359	0.531022883	0.865171921	0.824139459	0.839672645	0.334149038	TRUE	FALSE	FALSE	FALSE	FALSE	TRUE	TRUE	TRUE	TRUE	TRUE	TRUE	TRUE	TRUE	FALSE	FALSE	FALSE	FALSE	FALSE	FALSE	FALSE	FALSE	FALSE	FALSE	FALSE	FALSE	FALSE	FALSE	FALSE
chr1	239615538	239616615	11	682.2326053	3	0.773953906	0.727271072	0.909294484	0.69718935	0.77728813	0.881263773	0.915462823	0.899076775	0.218273473	TRUE	FALSE	FALSE	TRUE	TRUE	TRUE	TRUE	FALSE	FALSE	TRUE	TRUE	TRUE	TRUE	TRUE	TRUE	FALSE	FALSE	FALSE	FALSE	TRUE	TRUE	TRUE	TRUE	FALSE	FALSE	FALSE	TRUE	TRUE
chr8	10326865	10327805	14	682.2286122	3	0.794763627	0.724861211	0.899036623	0.75537082	0.702207694	0.850686447	0.89424786	0.912164151	0.209956456	FALSE	FALSE	FALSE	TRUE	TRUE	TRUE	TRUE	TRUE	FALSE	TRUE	TRUE	TRUE	TRUE	TRUE	FALSE	FALSE	FALSE	FALSE	FALSE	TRUE	TRUE	TRUE	TRUE	FALSE	FALSE	FALSE	TRUE	TRUE
chr6	6125035	6126462	8	682.2122874	3	0.782755209	0.81025428	0.683967352	0.733735565	0.851763952	0.927126969	0.800201109	0.605103066	0.322023903	TRUE	TRUE	FALSE	TRUE	TRUE	TRUE	FALSE	FALSE	FALSE	TRUE	TRUE	FALSE	TRUE	TRUE	TRUE	TRUE	TRUE	TRUE	FALSE	TRUE	TRUE	FALSE	TRUE	TRUE	TRUE	TRUE	TRUE	FALSE
chr9	6630200	6630466	8	682.2087937	3	0.866660167	0.72529068	0.949195892	0.730547307	0.811372459	0.931853917	0.953748858	0.960213564	0.234922884	TRUE	FALSE	TRUE	TRUE	TRUE	TRUE	TRUE	FALSE	TRUE	TRUE	TRUE	TRUE	TRUE	TRUE	FALSE	FALSE	FALSE	FALSE	TRUE	TRUE	TRUE	TRUE	TRUE	FALSE	FALSE	FALSE	TRUE	TRUE
chr8	3805726	3806656	11	682.2041571	3	0.789040354	0.851380294	0.649660155	0.850162155	0.757304421	0.812031253	0.738145254	0.635214609	0.216165684	TRUE	FALSE	FALSE	FALSE	TRUE	TRUE	TRUE	FALSE	TRUE	FALSE	TRUE	FALSE	TRUE	FALSE	FALSE	TRUE	TRUE	FALSE	FALSE	TRUE	TRUE	FALSE	TRUE	FALSE	TRUE	TRUE	TRUE	TRUE
chr2	44619116	44619133	2	682.2028038	3	0.930055326	0.932033906	0.535355228	0.924439477	0.955115199	0.906302037	0.581653872	0.48469544	0.47041976	FALSE	FALSE	FALSE	FALSE	TRUE	TRUE	TRUE	FALSE	FALSE	FALSE	TRUE	TRUE	TRUE	FALSE	FALSE	TRUE	TRUE	TRUE	FALSE	TRUE	TRUE	TRUE	TRUE	FALSE	FALSE	TRUE	TRUE	TRUE
chr1	201289055	201289510	7	682.2014374	3	0.856513183	0.892132947	0.653929657	0.909069446	0.868811912	0.887430348	0.739229257	0.700348609	0.255139789	FALSE	FALSE	FALSE	FALSE	TRUE	TRUE	TRUE	FALSE	FALSE	FALSE	TRUE	TRUE	TRUE	FALSE	FALSE	TRUE	TRUE	TRUE	FALSE	TRUE	TRUE	TRUE	TRUE	FALSE	FALSE	FALSE	TRUE	TRUE
chr1	13871083	13871325	5	682.1996001	3	0.941069141	0.942737805	0.66378838	0.925905632	0.94790431	0.91844585	0.806162771	0.659255887	0.288648423	FALSE	FALSE	FALSE	FALSE	TRUE	TRUE	TRUE	FALSE	FALSE	FALSE	TRUE	TRUE	TRUE	FALSE	FALSE	TRUE	TRUE	TRUE	FALSE	TRUE	TRUE	TRUE	TRUE	FALSE	TRUE	TRUE	TRUE	TRUE
chr3	113816634	113817064	15	682.1920627	3	0.856615886	0.885155711	0.749865115	0.89789325	0.909438691	0.865072116	0.773657175	0.747404978	0.162033713	FALSE	FALSE	FALSE	FALSE	TRUE	TRUE	TRUE	FALSE	FALSE	FALSE	TRUE	TRUE	TRUE	FALSE	FALSE	TRUE	TRUE	TRUE	FALSE	TRUE	TRUE	TRUE	TRUE	FALSE	FALSE	FALSE	TRUE	TRUE
chr15	64246837	64247051	5	682.1850754	3	0.438304108	0.481576196	0.18406358	0.517982604	0.420768265	0.498498697	0.264118601	0.196976032	0.333919024	TRUE	FALSE	FALSE	FALSE	TRUE	TRUE	TRUE	FALSE	FALSE	FALSE	TRUE	TRUE	TRUE	FALSE	FALSE	TRUE	TRUE	TRUE	FALSE	TRUE	TRUE	TRUE	TRUE	FALSE	TRUE	FALSE	TRUE	TRUE
chr13	91241976	91242499	16	682.1828512	3	0.919424848	0.84319299	0.943391715	0.794133223	0.863140665	0.932567684	0.945414111	0.95754436	0.163411137	TRUE	FALSE	TRUE	TRUE	TRUE	TRUE	TRUE	FALSE	FALSE	FALSE	TRUE	TRUE	TRUE	TRUE	FALSE	FALSE	FALSE	FALSE	FALSE	FALSE	FALSE	FALSE	TRUE	FALSE	FALSE	FALSE	TRUE	TRUE
chr17	28721150	28721690	19	682.1821688	3	0.441759922	0.478179152	0.291621021	0.382428295	0.288982402	0.5437526	0.416677868	0.304927686	0.254770198	TRUE	TRUE	FALSE	TRUE	FALSE	FALSE	TRUE	TRUE	TRUE	TRUE	FALSE	TRUE	FALSE	FALSE	FALSE	TRUE	TRUE	TRUE	FALSE	TRUE	TRUE	FALSE	TRUE	FALSE	TRUE	TRUE	TRUE	FALSE
chr7	149912340	149913311	12	682.1690209	3	0.883862028	0.761897047	0.64887741	0.813219649	0.851035863	0.930076664	0.787784841	0.594129286	0.335947378	FALSE	FALSE	FALSE	TRUE	FALSE	TRUE	TRUE	FALSE	FALSE	FALSE	TRUE	FALSE	TRUE	TRUE	FALSE	TRUE	TRUE	TRUE	TRUE	TRUE	TRUE	FALSE	TRUE	FALSE	TRUE	TRUE	TRUE	FALSE
chr16	617580	618625	18	682.151854	3	0.718848471	0.765635178	0.68026547	0.677336481	0.644141515	0.933823022	0.814081924	0.664904414	0.289681507	FALSE	FALSE	FALSE	TRUE	TRUE	FALSE	FALSE	FALSE	TRUE	TRUE	FALSE	TRUE	FALSE	TRUE	TRUE	TRUE	TRUE	TRUE	FALSE	FALSE	FALSE	FALSE	FALSE	FALSE	TRUE	TRUE	FALSE	FALSE
chr12	44921037	44921618	7	682.1439405	3	0.831718843	0.834287318	0.568943148	0.772714722	0.762924485	0.910249941	0.626920559	0.545999051	0.364250891	FALSE	FALSE	FALSE	TRUE	TRUE	TRUE	TRUE	FALSE	FALSE	TRUE	TRUE	TRUE	TRUE	FALSE	FALSE	TRUE	TRUE	TRUE	FALSE	TRUE	TRUE	TRUE	TRUE	FALSE	FALSE	FALSE	TRUE	TRUE
chr15	64100783	64101093	4	682.119925	3	0.739962453	0.657343147	0.948471507	0.722751984	0.529770952	0.937167428	0.947439399	0.940203272	0.418700555	TRUE	FALSE	FALSE	TRUE	TRUE	TRUE	TRUE	TRUE	TRUE	TRUE	TRUE	TRUE	TRUE	TRUE	TRUE	FALSE	FALSE	FALSE	FALSE	TRUE	TRUE	TRUE	TRUE	FALSE	FALSE	FALSE	TRUE	TRUE
chr11	36478596	36478968	5	682.1191706	3	0.738068684	0.74039954	0.446827534	0.713441818	0.716264496	0.716388391	0.581557423	0.441661741	0.298737798	FALSE	FALSE	FALSE	FALSE	TRUE	TRUE	TRUE	FALSE	FALSE	FALSE	TRUE	TRUE	TRUE	FALSE	FALSE	TRUE	TRUE	TRUE	FALSE	TRUE	TRUE	TRUE	TRUE	FALSE	TRUE	TRUE	TRUE	TRUE
chr20	41718070	41718300	3	682.1167785	3	0.629445957	0.640457071	0.938845699	0.590214088	0.532721472	0.817745811	0.90976525	0.943732928	0.411011456	FALSE	FALSE	FALSE	TRUE	TRUE	TRUE	TRUE	TRUE	TRUE	TRUE	TRUE	TRUE	TRUE	TRUE	TRUE	TRUE	TRUE	TRUE	FALSE	TRUE	TRUE	TRUE	TRUE	FALSE	FALSE	FALSE	TRUE	TRUE
chr14	22917056	22917729	10	682.1145811	3	0.804111124	0.81808962	0.942818624	0.812086427	0.648069434	0.908946947	0.938743004	0.943590875	0.295521442	TRUE	FALSE	FALSE	TRUE	TRUE	TRUE	TRUE	TRUE	TRUE	TRUE	TRUE	TRUE	TRUE	FALSE	TRUE	FALSE	FALSE	FALSE	FALSE	TRUE	TRUE	TRUE	TRUE	FALSE	FALSE	FALSE	TRUE	TRUE
chr3	47964597	47965549	7	682.1091728	3	0.844803666	0.827053565	0.940144496	0.810357581	0.608342339	0.920892918	0.940484956	0.942370138	0.3340278	TRUE	FALSE	FALSE	TRUE	TRUE	TRUE	TRUE	TRUE	TRUE	TRUE	TRUE	TRUE	TRUE	TRUE	FALSE	FALSE	FALSE	FALSE	FALSE	TRUE	TRUE	TRUE	TRUE	FALSE	FALSE	FALSE	TRUE	TRUE
chr5	17828865	17829633	12	682.1088795	3	0.665070535	0.691615172	0.857746858	0.716119002	0.663368563	0.706996298	0.755598352	0.852239165	0.194378295	FALSE	FALSE	FALSE	FALSE	FALSE	TRUE	TRUE	FALSE	FALSE	FALSE	TRUE	TRUE	TRUE	FALSE	FALSE	TRUE	TRUE	FALSE	FALSE	TRUE	TRUE	TRUE	TRUE	FALSE	TRUE	TRUE	TRUE	FALSE
chr14	23556987	23557646	12	682.088961	3	0.44859313	0.470292434	0.480053337	0.373591713	0.31988697	0.592475001	0.568169759	0.469867933	0.27258803	FALSE	TRUE	FALSE	TRUE	TRUE	TRUE	TRUE	TRUE	TRUE	TRUE	TRUE	TRUE	TRUE	TRUE	TRUE	TRUE	TRUE	FALSE	FALSE	FALSE	FALSE	TRUE	FALSE	FALSE	TRUE	TRUE	FALSE	TRUE
chr8	26389361	26389856	6	682.0872362	3	0.747484289	0.65904034	0.903323101	0.607632022	0.677074827	0.901211256	0.892479232	0.893960296	0.295691079	FALSE	FALSE	TRUE	TRUE	TRUE	TRUE	TRUE	FALSE	FALSE	TRUE	TRUE	TRUE	TRUE	TRUE	TRUE	FALSE	FALSE	FALSE	FALSE	TRUE	TRUE	TRUE	TRUE	FALSE	FALSE	FALSE	TRUE	TRUE
chr1	194216738	194217315	5	682.0805836	3	0.825643052	0.894348672	0.668117845	0.930135916	0.925691038	0.926143847	0.737319805	0.669958857	0.262018071	FALSE	FALSE	TRUE	FALSE	TRUE	TRUE	TRUE	TRUE	FALSE	FALSE	TRUE	TRUE	TRUE	FALSE	TRUE	TRUE	TRUE	TRUE	FALSE	TRUE	TRUE	TRUE	TRUE	FALSE	TRUE	TRUE	TRUE	TRUE
chr2	172946571	172947026	5	682.0685789	3	0.680933804	0.694026832	0.914234569	0.619678272	0.703773955	0.898999841	0.892873679	0.901400132	0.294556297	TRUE	TRUE	FALSE	TRUE	TRUE	TRUE	TRUE	FALSE	FALSE	TRUE	TRUE	TRUE	TRUE	TRUE	TRUE	FALSE	FALSE	FALSE	FALSE	TRUE	TRUE	TRUE	TRUE	FALSE	FALSE	FALSE	TRUE	TRUE
chr9	88291888	88292749	12	682.0678936	3	0.784611264	0.784378478	0.94043753	0.839714199	0.759147915	0.921243176	0.928789428	0.940441866	0.18129395	TRUE	FALSE	FALSE	TRUE	TRUE	TRUE	TRUE	FALSE	FALSE	TRUE	TRUE	TRUE	TRUE	TRUE	TRUE	FALSE	FALSE	FALSE	FALSE	TRUE	TRUE	TRUE	TRUE	FALSE	FALSE	FALSE	TRUE	TRUE
chr16	9940944	9941958	9	682.0639172	3	0.778614323	0.806384003	0.896658614	0.750513992	0.635145923	0.952616265	0.909213942	0.882672003	0.317470342	TRUE	FALSE	FALSE	TRUE	TRUE	TRUE	TRUE	TRUE	TRUE	TRUE	TRUE	TRUE	TRUE	TRUE	TRUE	FALSE	FALSE	FALSE	FALSE	TRUE	TRUE	TRUE	TRUE	FALSE	FALSE	FALSE	FALSE	TRUE
chr10	133343386	133343840	13	682.0536824	3	0.796003002	0.865281244	0.903562303	0.846519554	0.634889316	0.801749437	0.863687213	0.90427942	0.269390104	TRUE	FALSE	FALSE	FALSE	FALSE	FALSE	FALSE	TRUE	TRUE	TRUE	TRUE	TRUE	TRUE	FALSE	FALSE	TRUE	TRUE	FALSE	FALSE	TRUE	TRUE	FALSE	FALSE	FALSE	FALSE	FALSE	FALSE	FALSE
chr16	67456187	67457180	13	682.0530306	3	0.777502549	0.734205078	0.602528824	0.694013378	0.580655614	0.889482358	0.774495672	0.588914917	0.308826743	TRUE	FALSE	FALSE	TRUE	FALSE	TRUE	TRUE	TRUE	TRUE	TRUE	FALSE	TRUE	FALSE	TRUE	FALSE	TRUE	TRUE	TRUE	FALSE	TRUE	TRUE	FALSE	TRUE	FALSE	TRUE	TRUE	TRUE	FALSE
chr1	83897470	83897826	3	682.0499784	3	0.688585661	0.636932173	0.911764199	0.623350438	0.483843238	0.851645779	0.875250179	0.916483639	0.432640401	TRUE	FALSE	FALSE	TRUE	TRUE	TRUE	TRUE	TRUE	TRUE	TRUE	TRUE	TRUE	TRUE	TRUE	TRUE	FALSE	FALSE	FALSE	FALSE	TRUE	TRUE	TRUE	TRUE	FALSE	FALSE	FALSE	TRUE	TRUE
chr2	80081241	80081721	5	682.045553	3	0.658102762	0.657054687	0.907366545	0.571103026	0.756554956	0.893803195	0.841221197	0.883075062	0.336263519	TRUE	TRUE	FALSE	TRUE	TRUE	TRUE	TRUE	TRUE	FALSE	TRUE	TRUE	TRUE	TRUE	TRUE	TRUE	FALSE	FALSE	FALSE	FALSE	TRUE	TRUE	TRUE	TRUE	FALSE	FALSE	FALSE	TRUE	TRUE
chr2	195864201	195865014	15	682.0419337	3	0.917002381	0.904739522	0.767155169	0.90831951	0.862437374	0.947702666	0.808092823	0.773987259	0.180547497	FALSE	FALSE	FALSE	FALSE	TRUE	TRUE	TRUE	FALSE	FALSE	TRUE	TRUE	FALSE	TRUE	FALSE	FALSE	TRUE	TRUE	TRUE	FALSE	TRUE	TRUE	TRUE	TRUE	FALSE	FALSE	FALSE	TRUE	TRUE
chr7	104760486	104760768	3	682.0407463	3	0.831253694	0.849625126	0.528515178	0.892212685	0.82555001	0.895189449	0.577387299	0.49970771	0.395481738	FALSE	FALSE	FALSE	FALSE	TRUE	TRUE	TRUE	FALSE	FALSE	FALSE	TRUE	TRUE	TRUE	FALSE	FALSE	TRUE	TRUE	TRUE	FALSE	TRUE	TRUE	TRUE	TRUE	FALSE	FALSE	FALSE	TRUE	TRUE
chr8	144063360	144064086	19	682.0389357	3	0.883928486	0.872733484	0.940600712	0.916048842	0.731727168	0.906932937	0.924197603	0.945911281	0.214184113	TRUE	FALSE	FALSE	FALSE	FALSE	FALSE	FALSE	TRUE	TRUE	TRUE	TRUE	TRUE	TRUE	FALSE	FALSE	FALSE	FALSE	FALSE	FALSE	FALSE	FALSE	FALSE	FALSE	FALSE	FALSE	FALSE	FALSE	FALSE
chr15	78071811	78073029	14	682.0373765	3	0.785151523	0.703515269	0.536934605	0.717607829	0.511965006	0.713250471	0.731506225	0.505693857	0.279457666	TRUE	FALSE	FALSE	FALSE	FALSE	TRUE	TRUE	TRUE	TRUE	TRUE	FALSE	TRUE	FALSE	FALSE	FALSE	TRUE	TRUE	FALSE	FALSE	TRUE	TRUE	FALSE	TRUE	FALSE	TRUE	TRUE	TRUE	FALSE
chr8	536821	537683	13	682.0370401	3	0.857858171	0.919991242	0.73367698	0.935187047	0.903250059	0.844400516	0.778606249	0.747350856	0.201510067	FALSE	FALSE	FALSE	TRUE	TRUE	TRUE	TRUE	FALSE	FALSE	FALSE	TRUE	TRUE	TRUE	FALSE	FALSE	FALSE	TRUE	FALSE	FALSE	TRUE	TRUE	FALSE	TRUE	FALSE	FALSE	FALSE	TRUE	TRUE
chr12	22544968	22545552	14	682.0366394	3	0.740660256	0.743476355	0.619560842	0.607810513	0.713664298	0.797629326	0.778483188	0.558159821	0.239469505	TRUE	TRUE	TRUE	TRUE	TRUE	FALSE	FALSE	FALSE	FALSE	FALSE	TRUE	FALSE	TRUE	FALSE	FALSE	TRUE	TRUE	FALSE	FALSE	TRUE	TRUE	FALSE	TRUE	FALSE	TRUE	TRUE	TRUE	FALSE
chr10	3625253	3626173	13	682.0298197	3	0.773189122	0.724575011	0.890559592	0.683241218	0.755349315	0.891133148	0.871336499	0.902707219	0.219466001	TRUE	FALSE	TRUE	TRUE	TRUE	TRUE	TRUE	FALSE	FALSE	TRUE	TRUE	TRUE	TRUE	TRUE	TRUE	FALSE	FALSE	FALSE	FALSE	TRUE	TRUE	TRUE	TRUE	FALSE	FALSE	FALSE	TRUE	TRUE
chr7	56229789	56230380	23	682.0296201	3	0.539328643	0.61144708	0.48468235	0.631632971	0.623498961	0.551664042	0.451894362	0.489680456	0.179738609	FALSE	FALSE	TRUE	FALSE	TRUE	TRUE	TRUE	FALSE	FALSE	FALSE	TRUE	TRUE	TRUE	FALSE	FALSE	FALSE	FALSE	TRUE	FALSE	FALSE	FALSE	FALSE	TRUE	FALSE	FALSE	FALSE	TRUE	TRUE
chr1	1258399	1258849	9	682.0146795	3	0.916687013	0.877783098	0.939993124	0.857132312	0.663362479	0.952733952	0.941254287	0.927843996	0.289371472	TRUE	FALSE	FALSE	TRUE	TRUE	FALSE	TRUE	TRUE	TRUE	TRUE	TRUE	TRUE	TRUE	FALSE	FALSE	FALSE	FALSE	FALSE	FALSE	FALSE	FALSE	FALSE	FALSE	FALSE	FALSE	FALSE	FALSE	FALSE
chr19	35935446	35935649	10	682.012918	3	0.287027572	0.240542439	0.322458816	0.192732477	0.203575907	0.564960966	0.40930877	0.324902891	0.372228488	FALSE	FALSE	FALSE	TRUE	TRUE	TRUE	TRUE	FALSE	FALSE	TRUE	TRUE	TRUE	TRUE	TRUE	TRUE	TRUE	TRUE	TRUE	FALSE	FALSE	FALSE	TRUE	FALSE	FALSE	TRUE	FALSE	FALSE	TRUE
chr2	161236404	161236901	5	682.0027089	3	0.430560868	0.498525427	0.472342709	0.484260227	0.452419471	0.881145802	0.551779982	0.459482838	0.450584934	FALSE	FALSE	FALSE	TRUE	FALSE	FALSE	FALSE	FALSE	FALSE	TRUE	FALSE	TRUE	FALSE	TRUE	TRUE	TRUE	TRUE	TRUE	FALSE	FALSE	FALSE	FALSE	FALSE	FALSE	TRUE	TRUE	FALSE	FALSE
chr6	169189199	169189904	16	681.9960147	3	0.819463931	0.826803483	0.910598992	0.831245581	0.694781039	0.864229786	0.894531118	0.923582801	0.228801761	TRUE	FALSE	FALSE	FALSE	FALSE	TRUE	TRUE	TRUE	TRUE	TRUE	TRUE	TRUE	TRUE	FALSE	FALSE	FALSE	FALSE	FALSE	FALSE	TRUE	TRUE	FALSE	TRUE	FALSE	FALSE	FALSE	TRUE	FALSE
chr4	166108713	166109399	5	681.9895652	3	0.875590895	0.945822338	0.669730792	0.943002472	0.865211057	0.834016535	0.712273133	0.664891399	0.280930939	TRUE	FALSE	FALSE	TRUE	TRUE	TRUE	TRUE	FALSE	TRUE	FALSE	TRUE	TRUE	TRUE	TRUE	FALSE	TRUE	TRUE	TRUE	FALSE	TRUE	TRUE	TRUE	TRUE	FALSE	FALSE	FALSE	TRUE	TRUE
chr4	163092159	163092894	5	681.978136	3	0.813271653	0.815077743	0.619692289	0.793941832	0.855396727	0.937231434	0.792734595	0.591290029	0.345941406	TRUE	FALSE	FALSE	TRUE	FALSE	TRUE	TRUE	FALSE	FALSE	TRUE	TRUE	FALSE	TRUE	TRUE	TRUE	TRUE	TRUE	TRUE	FALSE	TRUE	TRUE	FALSE	TRUE	FALSE	TRUE	TRUE	TRUE	FALSE
chr5	130047817	130048100	7	681.9639836	3	0.892365329	0.898944403	0.675784087	0.899422466	0.81659106	0.877057017	0.784443355	0.671840364	0.227582102	TRUE	FALSE	FALSE	FALSE	TRUE	TRUE	TRUE	TRUE	TRUE	FALSE	TRUE	FALSE	TRUE	FALSE	FALSE	TRUE	TRUE	TRUE	FALSE	TRUE	TRUE	TRUE	TRUE	FALSE	TRUE	TRUE	TRUE	TRUE
chr3	2246843	2247183	5	681.9589193	3	0.873464053	0.872756829	0.662903388	0.896073389	0.897508251	0.893603321	0.7094818	0.640881448	0.256626803	FALSE	FALSE	FALSE	FALSE	TRUE	TRUE	TRUE	FALSE	FALSE	FALSE	TRUE	TRUE	TRUE	FALSE	FALSE	TRUE	TRUE	TRUE	FALSE	TRUE	TRUE	TRUE	TRUE	FALSE	FALSE	TRUE	TRUE	TRUE
chr3	42513349	42514159	10	681.9580709	3	0.896764516	0.782587044	0.912430157	0.730327121	0.70130337	0.952035106	0.909504438	0.926150011	0.250731736	FALSE	FALSE	TRUE	TRUE	TRUE	TRUE	TRUE	TRUE	FALSE	TRUE	TRUE	TRUE	TRUE	TRUE	FALSE	FALSE	FALSE	FALSE	TRUE	FALSE	FALSE	FALSE	TRUE	FALSE	FALSE	FALSE	TRUE	TRUE
chr17	27741237	27741896	12	681.9537434	3	0.838011987	0.816126861	0.90758871	0.85518877	0.622923534	0.920461979	0.851137525	0.907019619	0.297538445	TRUE	FALSE	FALSE	FALSE	FALSE	FALSE	FALSE	TRUE	TRUE	TRUE	TRUE	TRUE	TRUE	TRUE	FALSE	FALSE	FALSE	FALSE	FALSE	FALSE	FALSE	FALSE	TRUE	FALSE	FALSE	FALSE	FALSE	FALSE
chr19	12732714	12733211	9	681.9528615	3	0.796847321	0.70275434	0.813505943	0.632445461	0.577495294	0.839949719	0.835324368	0.794171846	0.262454425	FALSE	FALSE	TRUE	TRUE	TRUE	TRUE	TRUE	TRUE	TRUE	TRUE	TRUE	TRUE	TRUE	TRUE	FALSE	FALSE	FALSE	FALSE	FALSE	FALSE	FALSE	FALSE	TRUE	FALSE	FALSE	FALSE	FALSE	TRUE
chr10	100121092	100121959	11	681.9506871	3	0.937842674	0.958143222	0.782333786	0.954816036	0.944319393	0.928807107	0.83519488	0.764715678	0.193427544	FALSE	FALSE	FALSE	FALSE	TRUE	TRUE	TRUE	FALSE	FALSE	FALSE	TRUE	TRUE	TRUE	FALSE	FALSE	TRUE	TRUE	TRUE	FALSE	TRUE	TRUE	TRUE	TRUE	FALSE	FALSE	TRUE	TRUE	TRUE
chr3	129594174	129594885	19	681.936158	3	0.82792447	0.858392934	0.949048445	0.75458232	0.771869697	0.830661546	0.907646638	0.951819629	0.197237309	FALSE	TRUE	FALSE	FALSE	TRUE	TRUE	TRUE	FALSE	FALSE	FALSE	TRUE	TRUE	TRUE	FALSE	FALSE	TRUE	TRUE	FALSE	FALSE	TRUE	TRUE	FALSE	TRUE	FALSE	FALSE	FALSE	FALSE	FALSE
chr6	108947648	108948226	7	681.9361056	3	0.414215915	0.479663547	0.593183414	0.37874146	0.343511459	0.80927131	0.581160027	0.593604073	0.465759851	FALSE	TRUE	FALSE	TRUE	TRUE	TRUE	TRUE	FALSE	TRUE	TRUE	TRUE	TRUE	TRUE	TRUE	TRUE	TRUE	TRUE	TRUE	FALSE	TRUE	TRUE	TRUE	TRUE	FALSE	FALSE	FALSE	TRUE	FALSE
chr1	182856081	182856292	4	681.9252203	3	0.622838961	0.640335935	0.306940347	0.569985098	0.471693557	0.74705958	0.410360402	0.289898707	0.457160873	TRUE	FALSE	FALSE	TRUE	TRUE	TRUE	TRUE	TRUE	TRUE	TRUE	TRUE	FALSE	TRUE	TRUE	TRUE	TRUE	TRUE	TRUE	FALSE	TRUE	TRUE	TRUE	TRUE	FALSE	TRUE	TRUE	TRUE	TRUE
chr3	40356180	40356737	5	681.9219298	3	0.875667485	0.929142152	0.682271958	0.926242338	0.914267997	0.909464135	0.756095083	0.624007154	0.305134997	FALSE	FALSE	FALSE	FALSE	TRUE	TRUE	TRUE	FALSE	FALSE	FALSE	TRUE	TRUE	TRUE	FALSE	FALSE	TRUE	TRUE	TRUE	FALSE	TRUE	TRUE	TRUE	TRUE	FALSE	TRUE	TRUE	TRUE	TRUE
chr1	111598276	111598981	10	681.9218539	3	0.766935974	0.791886506	0.948868729	0.793776868	0.747204124	0.931751414	0.936064044	0.954081446	0.206877322	FALSE	FALSE	FALSE	TRUE	TRUE	TRUE	TRUE	FALSE	FALSE	TRUE	TRUE	TRUE	TRUE	TRUE	TRUE	FALSE	FALSE	FALSE	FALSE	TRUE	TRUE	TRUE	TRUE	FALSE	FALSE	FALSE	TRUE	TRUE
chr6	35590167	35591135	15	681.9082881	3	0.734522522	0.832529892	0.930688939	0.770222002	0.756772889	0.909070384	0.909907965	0.911663167	0.196166417	FALSE	FALSE	FALSE	TRUE	TRUE	TRUE	TRUE	FALSE	FALSE	TRUE	TRUE	TRUE	TRUE	FALSE	TRUE	FALSE	FALSE	FALSE	TRUE	TRUE	TRUE	TRUE	TRUE	FALSE	FALSE	FALSE	FALSE	TRUE
chr10	99810746	99811267	9	681.9060676	3	0.873985787	0.792072769	0.962947658	0.744777784	0.854934901	0.943060638	0.958690229	0.965458488	0.220680704	TRUE	FALSE	TRUE	TRUE	TRUE	TRUE	TRUE	FALSE	FALSE	FALSE	TRUE	TRUE	TRUE	TRUE	FALSE	FALSE	FALSE	FALSE	FALSE	FALSE	TRUE	FALSE	TRUE	FALSE	FALSE	FALSE	TRUE	TRUE
chr10	111824194	111825618	18	681.8981667	3	0.877142449	0.795484738	0.927981869	0.794918045	0.765944601	0.891725025	0.937949294	0.941127426	0.175182825	FALSE	FALSE	FALSE	TRUE	TRUE	TRUE	TRUE	TRUE	FALSE	TRUE	TRUE	TRUE	TRUE	FALSE	FALSE	FALSE	FALSE	FALSE	FALSE	FALSE	FALSE	FALSE	TRUE	FALSE	FALSE	FALSE	TRUE	TRUE
chr9	119672913	119674282	13	681.8943625	3	0.886039094	0.864361949	0.959107942	0.819647741	0.783744764	0.950693381	0.963425411	0.961970149	0.179680647	FALSE	FALSE	FALSE	TRUE	TRUE	TRUE	TRUE	TRUE	TRUE	TRUE	TRUE	TRUE	TRUE	TRUE	FALSE	FALSE	FALSE	FALSE	FALSE	FALSE	FALSE	FALSE	TRUE	FALSE	FALSE	FALSE	TRUE	TRUE
chr3	117399795	117400492	12	681.8943555	3	0.768724165	0.780250386	0.863313356	0.761034738	0.630654673	0.734572092	0.862557355	0.884285941	0.253631268	TRUE	FALSE	FALSE	FALSE	TRUE	TRUE	TRUE	TRUE	TRUE	TRUE	TRUE	TRUE	TRUE	FALSE	FALSE	TRUE	TRUE	TRUE	FALSE	TRUE	TRUE	TRUE	TRUE	FALSE	FALSE	FALSE	TRUE	TRUE
chr15	24976889	24977941	20	681.8886241	3	0.59403624	0.606938115	0.502613996	0.557054512	0.513069978	0.730154811	0.607693768	0.499357736	0.230797074	FALSE	FALSE	FALSE	TRUE	FALSE	FALSE	FALSE	FALSE	TRUE	TRUE	FALSE	TRUE	FALSE	TRUE	TRUE	TRUE	TRUE	TRUE	FALSE	TRUE	TRUE	FALSE	TRUE	FALSE	TRUE	TRUE	TRUE	FALSE
chr18	38554822	38554880	3	681.8866947	3	0.907152613	0.949752464	0.638061192	0.949849682	0.89767429	0.893306739	0.672018333	0.585650462	0.364199221	FALSE	FALSE	FALSE	FALSE	TRUE	TRUE	TRUE	FALSE	FALSE	FALSE	TRUE	TRUE	TRUE	FALSE	FALSE	TRUE	TRUE	TRUE	FALSE	TRUE	TRUE	TRUE	TRUE	FALSE	FALSE	TRUE	TRUE	TRUE
chr18	45121711	45122547	6	681.8795883	3	0.807821146	0.707899837	0.898147133	0.638198723	0.788582227	0.935849634	0.908226752	0.913276509	0.297650911	TRUE	TRUE	TRUE	TRUE	TRUE	TRUE	TRUE	FALSE	TRUE	TRUE	TRUE	TRUE	TRUE	TRUE	TRUE	FALSE	FALSE	FALSE	TRUE	TRUE	TRUE	TRUE	TRUE	FALSE	FALSE	FALSE	TRUE	TRUE
chr10	12019472	12020016	11	681.8776996	3	0.74676467	0.903485272	0.764782132	0.857464509	0.682359482	0.92379837	0.902842609	0.711522408	0.241438888	TRUE	FALSE	TRUE	FALSE	FALSE	TRUE	TRUE	FALSE	TRUE	TRUE	TRUE	TRUE	FALSE	FALSE	TRUE	TRUE	TRUE	FALSE	TRUE	FALSE	FALSE	TRUE	TRUE	FALSE	TRUE	TRUE	TRUE	FALSE
chr12	2624694	2625528	24	681.8747755	3	0.736968615	0.868372973	0.701962424	0.846202559	0.781428174	0.765823034	0.778008213	0.654478211	0.213894762	FALSE	FALSE	TRUE	FALSE	FALSE	TRUE	TRUE	FALSE	TRUE	FALSE	TRUE	FALSE	TRUE	TRUE	FALSE	TRUE	FALSE	FALSE	TRUE	FALSE	FALSE	FALSE	TRUE	FALSE	FALSE	TRUE	TRUE	TRUE
chr18	24672241	24674363	23	681.8693693	3	0.824657699	0.820306164	0.851692142	0.782427661	0.712851947	0.871972948	0.8885949	0.847944628	0.175742953	TRUE	FALSE	FALSE	TRUE	TRUE	TRUE	TRUE	TRUE	TRUE	TRUE	TRUE	TRUE	TRUE	FALSE	FALSE	FALSE	FALSE	FALSE	FALSE	FALSE	FALSE	FALSE	FALSE	FALSE	FALSE	FALSE	FALSE	FALSE
chr20	57002825	57003841	15	681.8673996	3	0.868516792	0.895903699	0.70566989	0.874395915	0.785761642	0.877013407	0.761532755	0.717276645	0.190233809	TRUE	FALSE	FALSE	FALSE	TRUE	TRUE	TRUE	FALSE	TRUE	TRUE	TRUE	FALSE	FALSE	FALSE	FALSE	TRUE	TRUE	TRUE	FALSE	TRUE	TRUE	TRUE	TRUE	FALSE	FALSE	FALSE	TRUE	TRUE
chr1	166352638	166354144	28	681.8640122	1	0.860189366	0.907710689	0.940468899	0.937111131	0.819249265	0.820645185	0.901533925	0.947330848	0.128081583	TRUE	FALSE	TRUE	TRUE	FALSE	FALSE	FALSE	FALSE	TRUE	FALSE	TRUE	TRUE	TRUE	TRUE	FALSE	TRUE	TRUE	TRUE	FALSE	TRUE	TRUE	FALSE	FALSE	FALSE	FALSE	FALSE	FALSE	FALSE
chr4	28400782	28400887	6	681.8595403	3	0.707575093	0.747297551	0.959008979	0.718757866	0.827009548	0.920249226	0.949290593	0.962660303	0.25508521	TRUE	FALSE	FALSE	TRUE	TRUE	TRUE	TRUE	TRUE	TRUE	TRUE	TRUE	TRUE	TRUE	TRUE	TRUE	FALSE	FALSE	FALSE	FALSE	TRUE	TRUE	TRUE	TRUE	FALSE	FALSE	FALSE	TRUE	TRUE
chr1	72939991	72940723	15	681.8551532	3	0.868187175	0.887309872	0.949504523	0.890591785	0.734670969	0.892021511	0.909209817	0.948234369	0.214833554	TRUE	FALSE	FALSE	FALSE	FALSE	FALSE	FALSE	TRUE	TRUE	TRUE	TRUE	TRUE	TRUE	FALSE	FALSE	FALSE	FALSE	FALSE	FALSE	FALSE	TRUE	FALSE	FALSE	FALSE	FALSE	FALSE	FALSE	FALSE
chr18	65668118	65668878	7	681.8468155	3	0.92271045	0.956084853	0.746605571	0.950675507	0.943985428	0.932964731	0.781258787	0.727475354	0.228609499	FALSE	FALSE	FALSE	FALSE	TRUE	TRUE	TRUE	FALSE	FALSE	FALSE	TRUE	TRUE	TRUE	FALSE	FALSE	TRUE	TRUE	TRUE	FALSE	TRUE	TRUE	TRUE	TRUE	FALSE	FALSE	FALSE	TRUE	TRUE
chr7	78335065	78335463	6	681.840423	3	0.827168878	0.757774347	0.943391114	0.728521632	0.645583486	0.945296735	0.940792688	0.929253897	0.299713249	TRUE	FALSE	TRUE	TRUE	TRUE	TRUE	TRUE	TRUE	TRUE	TRUE	TRUE	TRUE	TRUE	TRUE	TRUE	FALSE	FALSE	FALSE	FALSE	TRUE	TRUE	TRUE	TRUE	FALSE	FALSE	FALSE	TRUE	TRUE
chr2	28527553	28528171	8	681.8363241	3	0.948771473	0.956753112	0.774989479	0.958657911	0.882113051	0.955616817	0.869652148	0.712842115	0.245815796	TRUE	FALSE	FALSE	FALSE	TRUE	TRUE	TRUE	FALSE	FALSE	FALSE	TRUE	FALSE	TRUE	FALSE	FALSE	TRUE	TRUE	TRUE	FALSE	TRUE	TRUE	FALSE	TRUE	FALSE	TRUE	TRUE	TRUE	TRUE
chr10	1498110	1498170	3	681.8287478	3	0.688605728	0.751805638	0.372344165	0.797902548	0.591334344	0.849505271	0.49864855	0.36024799	0.48925728	TRUE	FALSE	TRUE	FALSE	TRUE	TRUE	TRUE	TRUE	TRUE	TRUE	TRUE	TRUE	TRUE	TRUE	TRUE	TRUE	TRUE	TRUE	FALSE	TRUE	TRUE	TRUE	TRUE	FALSE	TRUE	TRUE	TRUE	TRUE
chr2	74079939	74080319	8	681.8282533	3	0.73513784	0.822797852	0.893442671	0.742633559	0.567726529	0.83509732	0.901289164	0.889221445	0.333562634	TRUE	FALSE	FALSE	FALSE	TRUE	TRUE	TRUE	TRUE	TRUE	TRUE	TRUE	TRUE	TRUE	FALSE	FALSE	FALSE	FALSE	FALSE	FALSE	TRUE	TRUE	TRUE	FALSE	FALSE	FALSE	FALSE	FALSE	FALSE
chr21	15857194	15857577	4	681.8212451	3	0.86682151	0.94968313	0.652182554	0.947795565	0.849435901	0.937046453	0.659753069	0.590687112	0.358996018	TRUE	FALSE	TRUE	FALSE	TRUE	TRUE	TRUE	FALSE	TRUE	TRUE	TRUE	TRUE	TRUE	FALSE	FALSE	TRUE	TRUE	TRUE	FALSE	TRUE	TRUE	TRUE	TRUE	FALSE	FALSE	FALSE	TRUE	TRUE
chr12	13807117	13807827	11	681.8133225	3	0.6488508	0.673181686	0.778800805	0.722772882	0.505722355	0.788047824	0.796269633	0.787469122	0.290547277	TRUE	FALSE	FALSE	FALSE	FALSE	FALSE	FALSE	TRUE	TRUE	TRUE	TRUE	TRUE	TRUE	TRUE	TRUE	FALSE	FALSE	FALSE	FALSE	TRUE	TRUE	TRUE	TRUE	FALSE	FALSE	FALSE	TRUE	TRUE
chr4	75344772	75345204	6	681.8096561	3	0.836882648	0.726105262	0.929885116	0.628185985	0.844449456	0.908003017	0.917619149	0.920349114	0.301699131	TRUE	TRUE	TRUE	TRUE	TRUE	TRUE	TRUE	FALSE	TRUE	FALSE	TRUE	TRUE	TRUE	TRUE	FALSE	FALSE	FALSE	FALSE	TRUE	TRUE	TRUE	TRUE	TRUE	FALSE	FALSE	FALSE	TRUE	TRUE
chr8	96379308	96379786	13	681.809401	3	0.836694364	0.801083565	0.888049195	0.726774889	0.831507069	0.952027316	0.938293401	0.86280295	0.225252427	TRUE	TRUE	TRUE	TRUE	TRUE	TRUE	TRUE	FALSE	FALSE	TRUE	FALSE	TRUE	FALSE	TRUE	TRUE	FALSE	FALSE	FALSE	FALSE	FALSE	FALSE	TRUE	TRUE	FALSE	FALSE	FALSE	FALSE	TRUE
chr4	83723554	83723967	8	681.7990883	3	0.906319746	0.93041676	0.721442747	0.937024519	0.927587628	0.914491342	0.842051419	0.715674108	0.221350411	FALSE	FALSE	FALSE	FALSE	TRUE	TRUE	TRUE	FALSE	FALSE	FALSE	TRUE	TRUE	TRUE	FALSE	FALSE	TRUE	TRUE	FALSE	FALSE	TRUE	TRUE	FALSE	TRUE	FALSE	TRUE	TRUE	TRUE	TRUE
chr1	238962684	238963795	13	681.7879512	3	0.766686367	0.739864108	0.864355168	0.784028021	0.648652628	0.832757964	0.894430637	0.868426831	0.245778008	TRUE	FALSE	FALSE	FALSE	TRUE	TRUE	TRUE	TRUE	TRUE	TRUE	TRUE	TRUE	TRUE	TRUE	FALSE	FALSE	FALSE	FALSE	FALSE	TRUE	TRUE	TRUE	TRUE	FALSE	FALSE	FALSE	TRUE	TRUE
chr11	41045062	41045599	7	681.7875304	3	0.686378848	0.649343353	0.892893889	0.675852298	0.654349037	0.869761205	0.879298557	0.903057285	0.253713932	FALSE	FALSE	FALSE	TRUE	TRUE	TRUE	TRUE	FALSE	FALSE	TRUE	TRUE	TRUE	TRUE	TRUE	TRUE	FALSE	FALSE	FALSE	FALSE	TRUE	TRUE	TRUE	TRUE	FALSE	FALSE	FALSE	TRUE	TRUE
chr4	72591602	72592625	14	681.7850841	3	0.748391655	0.782788632	0.879450588	0.852851216	0.707863456	0.683030574	0.828474361	0.887984097	0.204953522	TRUE	TRUE	TRUE	TRUE	FALSE	FALSE	FALSE	FALSE	TRUE	FALSE	TRUE	TRUE	TRUE	TRUE	FALSE	TRUE	TRUE	TRUE	FALSE	TRUE	TRUE	TRUE	TRUE	FALSE	FALSE	FALSE	TRUE	FALSE
chr6	17081113	17082351	13	681.779238	3	0.497027142	0.51190136	0.393662542	0.478325052	0.522479213	0.701977611	0.394585286	0.349553467	0.352424144	FALSE	FALSE	FALSE	TRUE	FALSE	TRUE	FALSE	FALSE	FALSE	TRUE	TRUE	TRUE	TRUE	TRUE	TRUE	TRUE	TRUE	TRUE	FALSE	TRUE	TRUE	FALSE	TRUE	FALSE	FALSE	FALSE	TRUE	TRUE
chr4	53348406	53349424	9	681.7647825	3	0.789745556	0.807244231	0.91741013	0.810800846	0.720684274	0.900927136	0.926382258	0.925635131	0.205697984	TRUE	FALSE	FALSE	TRUE	TRUE	TRUE	TRUE	FALSE	TRUE	TRUE	TRUE	TRUE	TRUE	TRUE	TRUE	FALSE	FALSE	FALSE	FALSE	TRUE	TRUE	TRUE	TRUE	FALSE	FALSE	FALSE	TRUE	TRUE
chr5	71776364	71776847	4	681.7540311	3	0.604213549	0.64987901	0.889238986	0.652496436	0.452319655	0.821788472	0.876699345	0.87918762	0.436919331	TRUE	FALSE	FALSE	TRUE	TRUE	TRUE	TRUE	TRUE	TRUE	TRUE	TRUE	TRUE	TRUE	TRUE	TRUE	FALSE	FALSE	FALSE	FALSE	TRUE	TRUE	TRUE	TRUE	FALSE	FALSE	FALSE	TRUE	TRUE
chr12	8988598	8989282	10	681.7511803	3	0.943278824	0.948571757	0.775893556	0.949661134	0.939687091	0.946046134	0.870683007	0.749842991	0.199818143	FALSE	FALSE	FALSE	FALSE	TRUE	TRUE	TRUE	FALSE	FALSE	FALSE	TRUE	TRUE	TRUE	FALSE	FALSE	TRUE	TRUE	TRUE	FALSE	TRUE	TRUE	FALSE	TRUE	FALSE	TRUE	TRUE	TRUE	TRUE
chr9	127792262	127792785	11	681.7498401	3	0.83258357	0.809545866	0.89156358	0.790259532	0.601604302	0.871151465	0.894500717	0.90197597	0.300371668	TRUE	FALSE	FALSE	FALSE	TRUE	TRUE	TRUE	TRUE	TRUE	TRUE	TRUE	TRUE	TRUE	FALSE	FALSE	FALSE	FALSE	FALSE	FALSE	FALSE	FALSE	FALSE	FALSE	FALSE	FALSE	FALSE	FALSE	FALSE
chr5	157029661	157030107	6	681.746939	3	0.824483933	0.699366017	0.927957216	0.641902103	0.847459532	0.900818058	0.881868218	0.926384708	0.286055113	TRUE	FALSE	TRUE	TRUE	TRUE	TRUE	TRUE	FALSE	TRUE	FALSE	TRUE	FALSE	TRUE	TRUE	FALSE	FALSE	FALSE	FALSE	TRUE	TRUE	TRUE	FALSE	TRUE	FALSE	FALSE	FALSE	TRUE	TRUE
chr15	52275433	52275882	11	681.7349917	3	0.723479919	0.648116177	0.764290705	0.572084782	0.699764904	0.913551823	0.862614093	0.77309666	0.341467041	TRUE	FALSE	TRUE	TRUE	TRUE	TRUE	TRUE	FALSE	FALSE	TRUE	FALSE	TRUE	FALSE	TRUE	TRUE	TRUE	TRUE	FALSE	FALSE	FALSE	FALSE	TRUE	TRUE	FALSE	TRUE	FALSE	TRUE	TRUE
chr10	74933373	74934100	10	681.7222835	3	0.847556864	0.801558234	0.932441506	0.729080257	0.692824636	0.91885076	0.946566118	0.93963531	0.253741482	FALSE	FALSE	TRUE	TRUE	TRUE	TRUE	TRUE	TRUE	TRUE	TRUE	TRUE	TRUE	TRUE	TRUE	FALSE	FALSE	FALSE	FALSE	FALSE	FALSE	FALSE	FALSE	TRUE	FALSE	FALSE	FALSE	TRUE	TRUE
chr22	46624071	46624605	6	681.719478	3	0.863115452	0.683253511	0.960176557	0.648311075	0.628868118	0.951172731	0.960308756	0.964546062	0.335677944	FALSE	FALSE	TRUE	TRUE	TRUE	TRUE	TRUE	TRUE	FALSE	TRUE	TRUE	TRUE	TRUE	TRUE	FALSE	FALSE	FALSE	FALSE	TRUE	FALSE	FALSE	FALSE	TRUE	FALSE	FALSE	FALSE	TRUE	TRUE
chr15	28122473	28123220	14	681.7162776	3	0.687243129	0.709699689	0.648393055	0.627779375	0.580199776	0.839115489	0.776329007	0.621721555	0.258915713	FALSE	FALSE	FALSE	TRUE	TRUE	FALSE	FALSE	TRUE	TRUE	TRUE	FALSE	TRUE	FALSE	TRUE	TRUE	TRUE	TRUE	FALSE	FALSE	FALSE	FALSE	FALSE	FALSE	FALSE	TRUE	TRUE	FALSE	FALSE
chr20	44753613	44754680	19	681.7075169	3	0.905554943	0.897085538	0.711000093	0.876235487	0.842534644	0.90304252	0.869820383	0.694010463	0.21154448	FALSE	FALSE	FALSE	FALSE	FALSE	TRUE	TRUE	FALSE	FALSE	FALSE	TRUE	FALSE	TRUE	FALSE	FALSE	TRUE	TRUE	FALSE	FALSE	TRUE	TRUE	FALSE	TRUE	FALSE	TRUE	TRUE	TRUE	FALSE
chr13	83905693	83906080	8	681.706124	3	0.843692812	0.954604782	0.87609192	0.956661968	0.667956629	0.932146721	0.842299728	0.848274432	0.288705339	TRUE	FALSE	TRUE	FALSE	TRUE	TRUE	TRUE	TRUE	TRUE	TRUE	TRUE	TRUE	TRUE	FALSE	TRUE	TRUE	FALSE	TRUE	TRUE	FALSE	FALSE	FALSE	TRUE	FALSE	FALSE	FALSE	TRUE	TRUE
chr6	150169166	150170023	8	681.7002531	3	0.718040426	0.851627855	0.93370281	0.897746883	0.63738398	0.902885222	0.889299857	0.931418506	0.296318829	TRUE	FALSE	TRUE	FALSE	FALSE	FALSE	FALSE	FALSE	TRUE	TRUE	TRUE	TRUE	TRUE	FALSE	TRUE	FALSE	FALSE	FALSE	TRUE	TRUE	TRUE	TRUE	TRUE	FALSE	FALSE	FALSE	TRUE	FALSE
chr3	172279234	172280453	16	681.6868848	3	0.81893101	0.825360289	0.927836501	0.801237481	0.76455144	0.882574175	0.924642942	0.929196618	0.164645179	FALSE	FALSE	FALSE	TRUE	TRUE	TRUE	TRUE	FALSE	FALSE	TRUE	TRUE	TRUE	TRUE	FALSE	FALSE	FALSE	FALSE	FALSE	FALSE	TRUE	TRUE	TRUE	TRUE	FALSE	FALSE	FALSE	TRUE	TRUE
chr5	11173823	11174182	8	681.6863984	3	0.743650164	0.74237713	0.891940861	0.704843484	0.607796041	0.849275705	0.89078581	0.887134191	0.28414482	TRUE	FALSE	FALSE	TRUE	TRUE	TRUE	TRUE	TRUE	TRUE	TRUE	TRUE	TRUE	TRUE	TRUE	TRUE	FALSE	FALSE	FALSE	FALSE	TRUE	TRUE	TRUE	TRUE	FALSE	FALSE	FALSE	TRUE	TRUE
chr9	7136284	7137919	18	681.6791597	3	0.808064533	0.811420072	0.923815092	0.849587472	0.760079678	0.917178096	0.934939631	0.931679244	0.174859953	TRUE	FALSE	FALSE	FALSE	TRUE	TRUE	TRUE	FALSE	FALSE	TRUE	TRUE	TRUE	TRUE	TRUE	TRUE	FALSE	FALSE	FALSE	FALSE	TRUE	TRUE	TRUE	TRUE	FALSE	FALSE	FALSE	TRUE	TRUE
chr3	100561733	100562493	10	681.676367	3	0.876299232	0.919260916	0.773753347	0.926177376	0.797327925	0.902410382	0.70995654	0.70269181	0.223485567	TRUE	FALSE	FALSE	FALSE	TRUE	TRUE	TRUE	FALSE	TRUE	TRUE	FALSE	TRUE	TRUE	FALSE	FALSE	TRUE	TRUE	TRUE	FALSE	TRUE	TRUE	TRUE	TRUE	TRUE	FALSE	FALSE	TRUE	TRUE
chr1	26871788	26872286	7	681.6539341	3	0.945871865	0.970926237	0.740244331	0.968064864	0.967021922	0.961480561	0.828601519	0.748034674	0.230681906	FALSE	FALSE	FALSE	FALSE	TRUE	TRUE	TRUE	FALSE	FALSE	FALSE	TRUE	TRUE	TRUE	FALSE	FALSE	TRUE	TRUE	TRUE	FALSE	TRUE	TRUE	TRUE	TRUE	FALSE	TRUE	TRUE	TRUE	TRUE
chr11	118770112	118770752	13	681.6523517	3	0.74593269	0.721473299	0.821585753	0.685012784	0.593979294	0.785102376	0.802601663	0.832950281	0.238970987	TRUE	FALSE	FALSE	TRUE	TRUE	TRUE	TRUE	TRUE	TRUE	TRUE	TRUE	TRUE	TRUE	FALSE	FALSE	FALSE	FALSE	FALSE	FALSE	TRUE	FALSE	FALSE	TRUE	FALSE	FALSE	FALSE	TRUE	FALSE
chr20	19114326	19116205	19	681.6442115	3	0.891352232	0.900718222	0.935895996	0.896939375	0.74155354	0.930521655	0.9334376	0.9388507	0.197297159	TRUE	FALSE	FALSE	FALSE	FALSE	FALSE	FALSE	TRUE	TRUE	TRUE	TRUE	TRUE	TRUE	FALSE	FALSE	FALSE	FALSE	FALSE	FALSE	FALSE	FALSE	FALSE	FALSE	FALSE	FALSE	FALSE	FALSE	FALSE
chr19	14943159	14944685	13	681.6385701	3	0.490636933	0.51108337	0.460660456	0.462912285	0.583093633	0.735572073	0.553769448	0.432231809	0.303340264	TRUE	FALSE	FALSE	TRUE	TRUE	FALSE	FALSE	FALSE	FALSE	TRUE	TRUE	FALSE	TRUE	TRUE	TRUE	TRUE	TRUE	TRUE	FALSE	FALSE	FALSE	FALSE	FALSE	FALSE	TRUE	TRUE	FALSE	FALSE
chr19	13951570	13951819	12	681.6175792	3	0.520943001	0.507279871	0.3835878	0.461281678	0.524616712	0.650052271	0.436103635	0.327601286	0.322450985	FALSE	FALSE	FALSE	TRUE	FALSE	TRUE	FALSE	FALSE	FALSE	TRUE	TRUE	FALSE	TRUE	TRUE	TRUE	TRUE	TRUE	TRUE	FALSE	TRUE	TRUE	FALSE	TRUE	FALSE	FALSE	TRUE	TRUE	FALSE
chr5	9851642	9851849	3	681.6145881	3	0.695686409	0.615244786	0.835203979	0.533477933	0.465108766	0.898976742	0.847650288	0.825700625	0.433867976	TRUE	TRUE	TRUE	TRUE	TRUE	TRUE	TRUE	TRUE	TRUE	TRUE	TRUE	TRUE	TRUE	TRUE	TRUE	FALSE	FALSE	FALSE	FALSE	TRUE	TRUE	TRUE	TRUE	FALSE	FALSE	FALSE	TRUE	TRUE
chr1	224564328	224564846	5	681.6079571	3	0.851124605	0.700044833	0.943860144	0.636426291	0.685674924	0.906022524	0.95116213	0.952314326	0.315888035	FALSE	FALSE	TRUE	TRUE	TRUE	TRUE	TRUE	TRUE	FALSE	TRUE	TRUE	TRUE	TRUE	TRUE	FALSE	FALSE	FALSE	FALSE	TRUE	TRUE	TRUE	TRUE	TRUE	FALSE	FALSE	FALSE	TRUE	TRUE
chr9	93268586	93269498	14	681.5995462	3	0.806356417	0.848693931	0.656894912	0.819551907	0.782105053	0.885105125	0.808418327	0.695901556	0.228210213	FALSE	FALSE	FALSE	FALSE	FALSE	TRUE	TRUE	FALSE	FALSE	TRUE	TRUE	FALSE	TRUE	FALSE	FALSE	TRUE	TRUE	TRUE	FALSE	TRUE	TRUE	FALSE	TRUE	FALSE	TRUE	TRUE	TRUE	FALSE
chr9	114928978	114929484	5	681.5895257	3	0.921937306	0.95352769	0.637660009	0.941047322	0.943306168	0.885927475	0.83180132	0.643832472	0.315867681	FALSE	FALSE	FALSE	FALSE	TRUE	TRUE	TRUE	FALSE	FALSE	FALSE	TRUE	TRUE	TRUE	FALSE	FALSE	TRUE	TRUE	FALSE	FALSE	TRUE	TRUE	FALSE	TRUE	FALSE	TRUE	TRUE	TRUE	TRUE
chr6	107600884	107601707	10	681.5891962	3	0.77475916	0.711757726	0.932178613	0.75390551	0.724129633	0.831980856	0.902193837	0.938870372	0.227112646	FALSE	FALSE	FALSE	FALSE	TRUE	TRUE	TRUE	FALSE	FALSE	TRUE	TRUE	TRUE	TRUE	TRUE	FALSE	TRUE	TRUE	FALSE	FALSE	TRUE	TRUE	TRUE	TRUE	FALSE	FALSE	FALSE	TRUE	TRUE
chr12	123459157	123460148	16	681.5791402	3	0.754979916	0.724599598	0.799905057	0.645234442	0.666901725	0.846706849	0.846145424	0.810483555	0.201472407	FALSE	TRUE	TRUE	TRUE	TRUE	TRUE	TRUE	FALSE	FALSE	TRUE	TRUE	TRUE	TRUE	TRUE	FALSE	FALSE	FALSE	FALSE	FALSE	FALSE	FALSE	TRUE	TRUE	FALSE	FALSE	FALSE	TRUE	TRUE
chr1	92178971	92179368	8	681.5739066	3	0.696954407	0.65435308	0.84252214	0.562677768	0.716529128	0.907007204	0.888770052	0.824895992	0.344329437	TRUE	TRUE	TRUE	TRUE	TRUE	TRUE	TRUE	FALSE	FALSE	TRUE	TRUE	TRUE	TRUE	TRUE	TRUE	FALSE	FALSE	FALSE	FALSE	TRUE	TRUE	TRUE	TRUE	FALSE	FALSE	FALSE	TRUE	TRUE
chr2	98452605	98454244	24	681.5722126	3	0.806374135	0.795232027	0.664683074	0.740573749	0.72700465	0.881714041	0.76496897	0.667509144	0.217030967	FALSE	FALSE	FALSE	TRUE	FALSE	FALSE	TRUE	FALSE	FALSE	TRUE	FALSE	FALSE	FALSE	FALSE	FALSE	TRUE	TRUE	TRUE	FALSE	TRUE	TRUE	FALSE	TRUE	FALSE	TRUE	TRUE	TRUE	FALSE
chr10	74149162	74149594	11	681.5703217	3	0.835256966	0.713894434	0.881995321	0.668441896	0.755113467	0.84767358	0.881214295	0.883753325	0.215311429	TRUE	FALSE	TRUE	TRUE	TRUE	TRUE	TRUE	FALSE	FALSE	TRUE	TRUE	TRUE	TRUE	TRUE	FALSE	FALSE	FALSE	FALSE	TRUE	FALSE	FALSE	FALSE	TRUE	FALSE	FALSE	FALSE	TRUE	TRUE
chr16	81703522	81704097	14	681.5589907	3	0.533351323	0.5744951	0.587851449	0.521609538	0.401882363	0.805425261	0.631887191	0.567389511	0.403542898	TRUE	FALSE	FALSE	TRUE	TRUE	FALSE	FALSE	TRUE	TRUE	TRUE	TRUE	TRUE	TRUE	TRUE	TRUE	TRUE	TRUE	TRUE	FALSE	FALSE	FALSE	FALSE	FALSE	FALSE	FALSE	FALSE	FALSE	FALSE
chr11	108983478	108983881	6	681.5383465	3	0.571933799	0.564816853	0.789952066	0.550296355	0.514649157	0.841564497	0.72091059	0.776592826	0.326915341	FALSE	FALSE	FALSE	TRUE	TRUE	TRUE	TRUE	FALSE	FALSE	TRUE	TRUE	TRUE	TRUE	TRUE	TRUE	FALSE	FALSE	TRUE	FALSE	TRUE	TRUE	TRUE	TRUE	FALSE	FALSE	FALSE	TRUE	TRUE
chr4	168656459	168656997	9	681.5179629	3	0.892628175	0.91771596	0.75333728	0.930169823	0.75902571	0.922158976	0.813885043	0.724978582	0.205191241	TRUE	FALSE	FALSE	FALSE	TRUE	TRUE	TRUE	TRUE	TRUE	TRUE	FALSE	FALSE	FALSE	FALSE	FALSE	TRUE	TRUE	TRUE	FALSE	TRUE	TRUE	TRUE	TRUE	FALSE	TRUE	TRUE	TRUE	TRUE
chr1	84300841	84301293	6	681.5114569	3	0.426800467	0.531094716	0.70414231	0.495922762	0.367880132	0.574126296	0.67150885	0.665121694	0.336262178	TRUE	FALSE	FALSE	FALSE	TRUE	TRUE	TRUE	FALSE	TRUE	TRUE	TRUE	TRUE	TRUE	FALSE	TRUE	TRUE	TRUE	TRUE	TRUE	TRUE	TRUE	TRUE	TRUE	FALSE	FALSE	FALSE	TRUE	TRUE
chr8	55204023	55205027	14	681.4952838	3	0.670548705	0.760475018	0.846640876	0.788893541	0.616384554	0.798666437	0.73417966	0.815701733	0.230256322	TRUE	FALSE	TRUE	FALSE	FALSE	FALSE	FALSE	FALSE	TRUE	TRUE	TRUE	TRUE	TRUE	FALSE	TRUE	FALSE	FALSE	FALSE	FALSE	TRUE	TRUE	FALSE	TRUE	FALSE	TRUE	FALSE	FALSE	FALSE
chr21	44699716	44700627	18	681.4930543	3	0.798520423	0.708112379	0.894252679	0.689705914	0.728359485	0.874288061	0.829993424	0.889248623	0.204546765	FALSE	FALSE	TRUE	TRUE	TRUE	TRUE	TRUE	FALSE	FALSE	TRUE	TRUE	TRUE	TRUE	TRUE	FALSE	FALSE	FALSE	FALSE	FALSE	FALSE	FALSE	FALSE	TRUE	FALSE	FALSE	FALSE	TRUE	TRUE
chr21	38604719	38605929	11	681.4901509	3	0.781920707	0.793369966	0.959034259	0.758519574	0.847152394	0.912849717	0.946902341	0.957104116	0.200514685	TRUE	FALSE	FALSE	TRUE	TRUE	TRUE	TRUE	FALSE	FALSE	FALSE	TRUE	TRUE	TRUE	TRUE	TRUE	FALSE	FALSE	FALSE	FALSE	TRUE	TRUE	TRUE	TRUE	FALSE	FALSE	FALSE	TRUE	TRUE
chr3	34256464	34257702	11	681.4599695	3	0.766445144	0.780005143	0.920245551	0.722107483	0.734596959	0.860518052	0.917735806	0.918773094	0.198138068	FALSE	FALSE	FALSE	TRUE	TRUE	TRUE	TRUE	FALSE	FALSE	TRUE	TRUE	TRUE	TRUE	FALSE	TRUE	FALSE	FALSE	FALSE	FALSE	TRUE	TRUE	TRUE	TRUE	FALSE	FALSE	FALSE	TRUE	TRUE
chr7	11171190	11171973	7	681.4549746	3	0.559740911	0.621296044	0.55661817	0.605657817	0.394412324	0.830504021	0.660444711	0.519675593	0.436091697	TRUE	FALSE	FALSE	TRUE	FALSE	TRUE	FALSE	TRUE	TRUE	TRUE	TRUE	TRUE	TRUE	TRUE	TRUE	TRUE	TRUE	TRUE	FALSE	FALSE	FALSE	TRUE	FALSE	FALSE	TRUE	TRUE	TRUE	FALSE
chr5	149805966	149806864	18	681.4511493	3	0.728478922	0.752119281	0.818735404	0.640282391	0.709587989	0.789226595	0.83229229	0.830257713	0.1920099	TRUE	TRUE	TRUE	TRUE	TRUE	TRUE	TRUE	FALSE	FALSE	FALSE	TRUE	TRUE	TRUE	FALSE	FALSE	FALSE	FALSE	FALSE	FALSE	TRUE	TRUE	TRUE	FALSE	FALSE	FALSE	FALSE	TRUE	TRUE
chr6	16545636	16546112	5	681.4484998	3	0.678581794	0.693315019	0.393161057	0.609599665	0.762792468	0.834871778	0.55725976	0.361705996	0.473165783	TRUE	FALSE	FALSE	TRUE	FALSE	TRUE	TRUE	FALSE	FALSE	FALSE	TRUE	TRUE	TRUE	TRUE	TRUE	TRUE	TRUE	TRUE	FALSE	TRUE	TRUE	TRUE	TRUE	FALSE	TRUE	TRUE	TRUE	TRUE
chr13	64605633	64605919	4	681.4483346	3	0.939659124	0.946853357	0.673727739	0.949909268	0.950497654	0.916949547	0.732976104	0.653179934	0.29731772	FALSE	FALSE	FALSE	FALSE	TRUE	TRUE	TRUE	FALSE	FALSE	FALSE	TRUE	TRUE	TRUE	FALSE	FALSE	TRUE	TRUE	TRUE	FALSE	TRUE	TRUE	TRUE	TRUE	FALSE	FALSE	TRUE	TRUE	TRUE
chr15	27427913	27428522	7	681.4446775	3	0.779364718	0.738324863	0.929332925	0.72791829	0.722855456	0.927934478	0.908553236	0.936227172	0.213371716	FALSE	FALSE	FALSE	TRUE	TRUE	TRUE	TRUE	FALSE	FALSE	TRUE	TRUE	TRUE	TRUE	TRUE	TRUE	FALSE	FALSE	FALSE	FALSE	TRUE	TRUE	TRUE	TRUE	FALSE	FALSE	FALSE	TRUE	TRUE
chr7	124351971	124352430	9	681.4439365	3	0.768650096	0.626910356	0.692094483	0.590305045	0.631400227	0.84988957	0.836405591	0.696451708	0.259584524	FALSE	FALSE	TRUE	TRUE	TRUE	TRUE	TRUE	TRUE	FALSE	TRUE	FALSE	TRUE	FALSE	TRUE	FALSE	TRUE	TRUE	FALSE	TRUE	FALSE	FALSE	FALSE	FALSE	FALSE	TRUE	TRUE	FALSE	TRUE
chr15	42545099	42545448	4	681.4317332	3	0.574965979	0.541780557	0.755020434	0.491601244	0.395069822	0.942984735	0.830517227	0.770857447	0.547914912	TRUE	FALSE	FALSE	TRUE	TRUE	TRUE	TRUE	TRUE	TRUE	TRUE	TRUE	TRUE	TRUE	TRUE	TRUE	TRUE	TRUE	TRUE	FALSE	TRUE	TRUE	TRUE	TRUE	FALSE	FALSE	FALSE	TRUE	TRUE
chr2	104684026	104684871	10	681.4214469	3	0.843514409	0.811833937	0.701864617	0.845714918	0.87561182	0.913052078	0.717045212	0.703343587	0.211187461	FALSE	FALSE	FALSE	FALSE	TRUE	TRUE	TRUE	FALSE	FALSE	FALSE	TRUE	TRUE	TRUE	TRUE	FALSE	TRUE	TRUE	TRUE	FALSE	TRUE	TRUE	TRUE	TRUE	FALSE	FALSE	FALSE	FALSE	FALSE
chr18	36582240	36584359	19	681.4165827	3	0.863646637	0.889108133	0.929841625	0.890787979	0.7421171	0.860787375	0.914954324	0.943883105	0.201766005	TRUE	FALSE	FALSE	FALSE	FALSE	FALSE	FALSE	TRUE	TRUE	TRUE	TRUE	TRUE	TRUE	FALSE	FALSE	TRUE	TRUE	FALSE	FALSE	FALSE	FALSE	FALSE	FALSE	FALSE	FALSE	FALSE	FALSE	FALSE
chr12	106844996	106845291	5	681.4111683	3	0.886256437	0.900656981	0.628210713	0.890322662	0.860984792	0.912704412	0.866781715	0.582935187	0.329769225	FALSE	FALSE	FALSE	FALSE	FALSE	TRUE	TRUE	FALSE	FALSE	FALSE	TRUE	FALSE	TRUE	FALSE	FALSE	TRUE	TRUE	FALSE	FALSE	TRUE	TRUE	FALSE	TRUE	FALSE	TRUE	TRUE	TRUE	FALSE
chr3	156532396	156533671	10	681.407584	3	0.745944169	0.759069549	0.555127361	0.759541647	0.677581528	0.793130976	0.674366046	0.530010498	0.263120478	TRUE	FALSE	FALSE	FALSE	TRUE	TRUE	TRUE	FALSE	TRUE	TRUE	TRUE	FALSE	TRUE	FALSE	FALSE	TRUE	TRUE	TRUE	FALSE	TRUE	TRUE	FALSE	TRUE	FALSE	TRUE	TRUE	TRUE	TRUE
chr17	58845712	58846732	17	681.4036861	3	0.941835546	0.945882225	0.955467504	0.94858884	0.732811866	0.938667798	0.949115285	0.959863999	0.227052133	TRUE	FALSE	FALSE	FALSE	FALSE	FALSE	FALSE	TRUE	TRUE	TRUE	TRUE	TRUE	TRUE	FALSE	FALSE	FALSE	FALSE	FALSE	FALSE	FALSE	FALSE	FALSE	FALSE	FALSE	FALSE	FALSE	FALSE	FALSE
chr11	117290330	117291353	16	681.4030872	3	0.912075112	0.91010037	0.951823625	0.926064814	0.735676861	0.932834126	0.948647733	0.955342192	0.219665331	TRUE	FALSE	FALSE	FALSE	FALSE	FALSE	FALSE	TRUE	TRUE	TRUE	TRUE	TRUE	TRUE	FALSE	FALSE	FALSE	FALSE	FALSE	FALSE	FALSE	FALSE	FALSE	FALSE	FALSE	FALSE	FALSE	FALSE	FALSE
chr14	92443820	92444849	22	681.397729	3	0.808162098	0.92637006	0.927503124	0.922340303	0.805712269	0.907689317	0.786748362	0.926804449	0.140754761	TRUE	FALSE	TRUE	FALSE	TRUE	FALSE	FALSE	FALSE	TRUE	TRUE	TRUE	FALSE	TRUE	FALSE	TRUE	FALSE	FALSE	TRUE	TRUE	TRUE	TRUE	FALSE	FALSE	FALSE	TRUE	TRUE	FALSE	TRUE
chr7	156735937	156736599	9	681.3891638	3	0.881318853	0.872452274	0.947814262	0.866600074	0.681065251	0.951734402	0.95004448	0.949494938	0.270669152	TRUE	FALSE	FALSE	TRUE	TRUE	TRUE	TRUE	TRUE	TRUE	TRUE	TRUE	TRUE	TRUE	FALSE	FALSE	FALSE	FALSE	FALSE	FALSE	FALSE	FALSE	FALSE	TRUE	FALSE	FALSE	FALSE	TRUE	TRUE
chr16	14343338	14343850	9	681.3849504	3	0.84844525	0.819450207	0.920818742	0.736538073	0.647642523	0.927366805	0.934009796	0.917907074	0.286367273	TRUE	FALSE	TRUE	TRUE	TRUE	TRUE	TRUE	TRUE	TRUE	TRUE	TRUE	TRUE	TRUE	FALSE	FALSE	FALSE	FALSE	FALSE	FALSE	FALSE	FALSE	FALSE	TRUE	FALSE	FALSE	FALSE	FALSE	TRUE
chr16	21603699	21604167	8	681.3841066	3	0.710429797	0.725428098	0.457664859	0.677472008	0.700391406	0.841237092	0.611127376	0.42442243	0.416814662	FALSE	FALSE	FALSE	TRUE	FALSE	TRUE	TRUE	FALSE	FALSE	TRUE	TRUE	FALSE	TRUE	FALSE	TRUE	TRUE	TRUE	TRUE	FALSE	TRUE	TRUE	FALSE	TRUE	FALSE	TRUE	TRUE	TRUE	TRUE
chr3	13185936	13187284	16	681.3779682	3	0.85368073	0.818620199	0.87826178	0.770177991	0.726597582	0.929345219	0.921542173	0.840013222	0.202747637	FALSE	FALSE	TRUE	TRUE	TRUE	TRUE	TRUE	TRUE	TRUE	TRUE	TRUE	TRUE	TRUE	TRUE	FALSE	TRUE	FALSE	FALSE	FALSE	FALSE	FALSE	FALSE	FALSE	FALSE	FALSE	TRUE	FALSE	TRUE
chr14	61949418	61950000	7	681.3734895	3	0.558294492	0.668331291	0.816528031	0.627881944	0.487212242	0.74029673	0.698059534	0.804740738	0.329315789	TRUE	FALSE	FALSE	TRUE	FALSE	TRUE	TRUE	FALSE	TRUE	TRUE	TRUE	TRUE	TRUE	FALSE	TRUE	FALSE	FALSE	FALSE	TRUE	TRUE	TRUE	TRUE	TRUE	FALSE	TRUE	TRUE	TRUE	FALSE
chr4	16848617	16849462	8	681.3674714	3	0.936037309	0.767256073	0.925092548	0.70854629	0.86417145	0.940456827	0.936889935	0.93188362	0.231910537	TRUE	FALSE	TRUE	TRUE	TRUE	TRUE	TRUE	FALSE	TRUE	TRUE	FALSE	TRUE	FALSE	TRUE	FALSE	FALSE	FALSE	FALSE	TRUE	FALSE	FALSE	FALSE	TRUE	FALSE	FALSE	FALSE	TRUE	TRUE
chr10	115916112	115916861	10	681.3658517	3	0.94214427	0.919413087	0.743155969	0.894343309	0.929154228	0.928693016	0.925616198	0.729936783	0.212207486	FALSE	FALSE	FALSE	FALSE	FALSE	TRUE	TRUE	FALSE	FALSE	FALSE	TRUE	FALSE	TRUE	FALSE	FALSE	TRUE	TRUE	FALSE	FALSE	TRUE	TRUE	FALSE	TRUE	FALSE	TRUE	TRUE	TRUE	FALSE
chr18	46641055	46642228	13	681.3616904	3	0.810369692	0.778344364	0.874614991	0.762943421	0.682806919	0.89837322	0.874015657	0.866861751	0.215566301	TRUE	FALSE	FALSE	TRUE	TRUE	TRUE	TRUE	TRUE	TRUE	TRUE	TRUE	TRUE	TRUE	TRUE	TRUE	FALSE	FALSE	FALSE	FALSE	FALSE	FALSE	FALSE	TRUE	FALSE	FALSE	FALSE	TRUE	TRUE
chr2	236450411	236450956	10	681.3584131	3	0.763305571	0.812750767	0.915333437	0.742164382	0.630673387	0.899826239	0.921774827	0.888876549	0.291101439	TRUE	FALSE	FALSE	TRUE	TRUE	TRUE	TRUE	TRUE	TRUE	TRUE	TRUE	TRUE	TRUE	FALSE	TRUE	FALSE	FALSE	FALSE	FALSE	TRUE	TRUE	TRUE	FALSE	FALSE	FALSE	FALSE	FALSE	FALSE
chr11	109789028	109789992	11	681.3562252	3	0.855682863	0.893013724	0.951037494	0.912254295	0.667398427	0.913446207	0.935480183	0.952161572	0.284763145	TRUE	FALSE	FALSE	FALSE	FALSE	FALSE	FALSE	TRUE	TRUE	TRUE	TRUE	TRUE	TRUE	FALSE	FALSE	FALSE	FALSE	FALSE	FALSE	TRUE	TRUE	FALSE	FALSE	FALSE	FALSE	FALSE	FALSE	FALSE
chr4	41375640	41375800	7	681.3484844	3	0.688811497	0.675773139	0.861868807	0.581746508	0.540354005	0.885033465	0.8920012	0.844156829	0.351647195	FALSE	FALSE	TRUE	TRUE	TRUE	TRUE	TRUE	TRUE	TRUE	TRUE	TRUE	TRUE	TRUE	TRUE	TRUE	FALSE	FALSE	FALSE	FALSE	TRUE	TRUE	TRUE	TRUE	FALSE	FALSE	FALSE	TRUE	TRUE
chr17	67901507	67902566	9	681.341546	3	0.752087225	0.849400795	0.645652882	0.871598001	0.725450219	0.775727734	0.578581023	0.664170152	0.293016978	TRUE	FALSE	TRUE	TRUE	TRUE	TRUE	TRUE	FALSE	TRUE	FALSE	FALSE	TRUE	FALSE	FALSE	FALSE	TRUE	TRUE	TRUE	FALSE	FALSE	TRUE	TRUE	TRUE	FALSE	FALSE	TRUE	TRUE	TRUE
chr1	150154273	150156205	28	681.3379685	1	0.856253122	0.815052104	0.918011209	0.793865046	0.803454502	0.933397385	0.913542512	0.929108125	0.139532339	FALSE	FALSE	FALSE	TRUE	TRUE	TRUE	TRUE	FALSE	FALSE	TRUE	TRUE	TRUE	TRUE	TRUE	FALSE	FALSE	FALSE	FALSE	FALSE	FALSE	FALSE	FALSE	TRUE	FALSE	FALSE	FALSE	TRUE	TRUE
chr11	8089154	8089755	11	681.337883	3	0.843980888	0.843704526	0.919870089	0.821662016	0.516592509	0.89001424	0.916101378	0.928827507	0.412234998	TRUE	FALSE	FALSE	FALSE	FALSE	FALSE	FALSE	TRUE	TRUE	TRUE	TRUE	TRUE	TRUE	FALSE	FALSE	FALSE	FALSE	FALSE	FALSE	FALSE	FALSE	FALSE	FALSE	FALSE	FALSE	FALSE	FALSE	FALSE
chr5	146830295	146831791	15	681.3328617	3	0.716359703	0.804250854	0.668429351	0.805913588	0.765284596	0.892793373	0.760597282	0.630983076	0.261810297	FALSE	FALSE	TRUE	TRUE	FALSE	TRUE	TRUE	FALSE	FALSE	TRUE	TRUE	FALSE	TRUE	FALSE	TRUE	TRUE	TRUE	TRUE	FALSE	FALSE	FALSE	FALSE	TRUE	FALSE	TRUE	TRUE	TRUE	FALSE
chr4	95520699	95521509	15	681.3325904	3	0.866987452	0.874914456	0.755149769	0.868663601	0.882175614	0.909377615	0.862286943	0.694446576	0.214931039	FALSE	FALSE	FALSE	FALSE	FALSE	TRUE	TRUE	FALSE	FALSE	FALSE	TRUE	FALSE	TRUE	FALSE	FALSE	TRUE	TRUE	FALSE	FALSE	TRUE	TRUE	FALSE	TRUE	FALSE	TRUE	TRUE	TRUE	FALSE
chr18	23981315	23982611	21	681.3289869	3	0.854158504	0.920364021	0.881932978	0.89123565	0.72824182	0.771751642	0.864975342	0.870084343	0.1921222	TRUE	FALSE	FALSE	TRUE	FALSE	FALSE	FALSE	TRUE	TRUE	FALSE	TRUE	TRUE	TRUE	TRUE	FALSE	TRUE	TRUE	TRUE	FALSE	FALSE	FALSE	FALSE	FALSE	FALSE	FALSE	FALSE	FALSE	FALSE
chr19	46528315	46529305	16	681.3268619	3	0.720106106	0.690813074	0.769773783	0.66397366	0.529239527	0.821940415	0.774492691	0.758555058	0.292700888	TRUE	FALSE	FALSE	TRUE	TRUE	TRUE	TRUE	TRUE	TRUE	TRUE	TRUE	TRUE	TRUE	TRUE	FALSE	FALSE	FALSE	FALSE	FALSE	FALSE	FALSE	FALSE	FALSE	FALSE	FALSE	FALSE	FALSE	FALSE
chr13	26211475	26211970	11	681.3267924	3	0.695321244	0.719171143	0.650090612	0.790057241	0.661166083	0.898134908	0.799954785	0.633995488	0.26413942	TRUE	FALSE	TRUE	TRUE	FALSE	TRUE	TRUE	FALSE	FALSE	TRUE	FALSE	TRUE	FALSE	TRUE	TRUE	TRUE	TRUE	FALSE	FALSE	FALSE	FALSE	TRUE	FALSE	FALSE	TRUE	TRUE	FALSE	FALSE
chr1	193799550	193800530	10	681.3263293	3	0.741042086	0.768371308	0.58031754	0.736034664	0.721460816	0.871938499	0.680342058	0.588532322	0.29162096	FALSE	FALSE	FALSE	TRUE	FALSE	TRUE	TRUE	FALSE	FALSE	TRUE	TRUE	FALSE	TRUE	TRUE	TRUE	TRUE	TRUE	TRUE	FALSE	TRUE	TRUE	FALSE	TRUE	FALSE	TRUE	TRUE	TRUE	TRUE
chr7	34362887	34363101	5	681.3197626	3	0.799506834	0.707675232	0.947912916	0.697933173	0.674423234	0.864155072	0.950625872	0.953568404	0.279145171	FALSE	FALSE	TRUE	TRUE	TRUE	TRUE	TRUE	TRUE	FALSE	TRUE	TRUE	TRUE	TRUE	TRUE	FALSE	TRUE	TRUE	TRUE	TRUE	TRUE	TRUE	TRUE	TRUE	FALSE	FALSE	FALSE	TRUE	TRUE
chr2	133523654	133524955	14	681.3188955	3	0.86193404	0.882643862	0.94943372	0.861023151	0.739538033	0.892454228	0.928974362	0.939384416	0.209895687	TRUE	FALSE	FALSE	FALSE	TRUE	TRUE	TRUE	TRUE	TRUE	TRUE	TRUE	TRUE	TRUE	FALSE	FALSE	FALSE	FALSE	FALSE	FALSE	TRUE	TRUE	FALSE	TRUE	FALSE	FALSE	FALSE	FALSE	FALSE
chr11	119757343	119757959	10	681.3148289	3	0.84444986	0.771023054	0.937326837	0.688795952	0.70725588	0.894549533	0.926670328	0.951051068	0.262255116	FALSE	FALSE	TRUE	TRUE	TRUE	TRUE	TRUE	TRUE	FALSE	TRUE	TRUE	TRUE	TRUE	TRUE	FALSE	FALSE	FALSE	FALSE	FALSE	TRUE	FALSE	FALSE	TRUE	FALSE	FALSE	FALSE	TRUE	TRUE
chr6	69553770	69554000	3	681.2765276	3	0.642894538	0.591898072	0.913892221	0.585582735	0.584860989	0.886798933	0.879297907	0.898440174	0.329031231	FALSE	FALSE	FALSE	TRUE	TRUE	TRUE	TRUE	FALSE	FALSE	TRUE	TRUE	TRUE	TRUE	TRUE	TRUE	FALSE	FALSE	FALSE	FALSE	TRUE	TRUE	TRUE	TRUE	FALSE	FALSE	FALSE	TRUE	TRUE
chr4	2787539	2788091	8	681.2737783	3	0.748522475	0.7649697	0.609489528	0.736736474	0.705586719	0.929145734	0.658736443	0.569611674	0.35953406	FALSE	FALSE	FALSE	TRUE	FALSE	TRUE	TRUE	FALSE	FALSE	TRUE	TRUE	FALSE	TRUE	TRUE	TRUE	TRUE	TRUE	TRUE	FALSE	TRUE	TRUE	FALSE	TRUE	FALSE	FALSE	TRUE	TRUE	TRUE
chr17	76733868	76735226	14	681.272636	3	0.201355511	0.148975346	0.120544526	0.142979863	0.114169672	0.384772598	0.194354806	0.113954642	0.270817955	FALSE	FALSE	FALSE	TRUE	FALSE	FALSE	FALSE	TRUE	FALSE	TRUE	FALSE	TRUE	FALSE	TRUE	TRUE	TRUE	TRUE	TRUE	FALSE	TRUE	FALSE	FALSE	FALSE	FALSE	FALSE	TRUE	FALSE	FALSE
chr5	42591089	42591553	10	681.2591135	3	0.682216068	0.61236202	0.422754733	0.604141049	0.536266037	0.650529866	0.438829428	0.444209051	0.259461335	FALSE	FALSE	FALSE	FALSE	TRUE	TRUE	TRUE	TRUE	FALSE	TRUE	TRUE	TRUE	TRUE	FALSE	FALSE	TRUE	TRUE	TRUE	FALSE	TRUE	TRUE	TRUE	TRUE	FALSE	FALSE	FALSE	TRUE	TRUE
chr10	132183036	132183731	15	681.2523996	3	0.741066715	0.721392899	0.923544504	0.711003046	0.730455655	0.761982843	0.899422453	0.929343621	0.218340574	FALSE	FALSE	FALSE	FALSE	TRUE	TRUE	TRUE	FALSE	FALSE	FALSE	TRUE	TRUE	TRUE	FALSE	FALSE	FALSE	TRUE	FALSE	FALSE	TRUE	TRUE	TRUE	TRUE	FALSE	FALSE	FALSE	TRUE	TRUE
chr15	29719072	29719981	9	681.2465639	3	0.873286705	0.907960771	0.700963193	0.911880982	0.893038072	0.904776558	0.746460972	0.719991454	0.210917789	FALSE	FALSE	FALSE	FALSE	TRUE	TRUE	TRUE	FALSE	FALSE	FALSE	TRUE	TRUE	TRUE	FALSE	FALSE	TRUE	TRUE	TRUE	FALSE	TRUE	TRUE	TRUE	TRUE	FALSE	FALSE	FALSE	TRUE	TRUE
chr3	32882402	32883506	13	681.2286426	3	0.915382806	0.964612465	0.764070953	0.961282239	0.939047881	0.920376089	0.794693683	0.765781638	0.200541512	FALSE	FALSE	FALSE	FALSE	TRUE	TRUE	TRUE	FALSE	FALSE	FALSE	TRUE	TRUE	TRUE	FALSE	FALSE	TRUE	TRUE	TRUE	FALSE	TRUE	TRUE	TRUE	TRUE	FALSE	FALSE	FALSE	TRUE	TRUE
chr12	99083658	99084473	9	681.2254955	3	0.834889895	0.909474483	0.681053874	0.906070877	0.868323031	0.889420531	0.797833193	0.66211888	0.247355603	FALSE	FALSE	FALSE	FALSE	TRUE	TRUE	TRUE	FALSE	FALSE	FALSE	TRUE	FALSE	TRUE	FALSE	FALSE	TRUE	TRUE	TRUE	FALSE	TRUE	TRUE	FALSE	TRUE	FALSE	TRUE	TRUE	TRUE	TRUE
chr12	50017884	50019083	17	681.2207278	3	0.73688192	0.770824259	0.918371944	0.786432211	0.807202253	0.789398597	0.87727877	0.932476072	0.195594152	FALSE	FALSE	FALSE	FALSE	TRUE	TRUE	TRUE	FALSE	FALSE	FALSE	TRUE	FALSE	TRUE	FALSE	FALSE	TRUE	TRUE	FALSE	FALSE	TRUE	TRUE	TRUE	TRUE	FALSE	FALSE	FALSE	TRUE	TRUE
chr2	145753175	145754226	11	681.2196901	3	0.772211117	0.706233015	0.828851785	0.683206924	0.669825429	0.864482484	0.839370596	0.812818193	0.194657055	FALSE	FALSE	TRUE	TRUE	TRUE	TRUE	TRUE	TRUE	FALSE	TRUE	TRUE	TRUE	TRUE	TRUE	TRUE	FALSE	FALSE	FALSE	FALSE	FALSE	FALSE	FALSE	TRUE	FALSE	FALSE	FALSE	TRUE	TRUE
chr20	2931308	2932431	8	681.209207	3	0.757588243	0.69476335	0.882949515	0.629057437	0.674090632	0.83385439	0.848829281	0.868607023	0.253892078	FALSE	FALSE	TRUE	TRUE	TRUE	TRUE	TRUE	TRUE	FALSE	TRUE	TRUE	TRUE	TRUE	TRUE	FALSE	FALSE	FALSE	FALSE	FALSE	TRUE	TRUE	TRUE	TRUE	FALSE	FALSE	FALSE	TRUE	TRUE
chr13	24049201	24050371	20	681.2091576	3	0.761267571	0.85690453	0.887936355	0.882072711	0.665113644	0.881694927	0.831614574	0.877122218	0.222822711	TRUE	FALSE	TRUE	FALSE	FALSE	FALSE	FALSE	FALSE	TRUE	TRUE	TRUE	TRUE	TRUE	FALSE	TRUE	FALSE	FALSE	FALSE	FALSE	TRUE	TRUE	FALSE	FALSE	FALSE	FALSE	FALSE	FALSE	FALSE
chr12	64500409	64501819	23	681.2062236	3	0.888054071	0.827867229	0.911713687	0.792919191	0.838986404	0.943550682	0.950551442	0.879241564	0.15763225	FALSE	FALSE	TRUE	TRUE	TRUE	TRUE	TRUE	FALSE	FALSE	TRUE	TRUE	TRUE	FALSE	TRUE	FALSE	FALSE	FALSE	FALSE	FALSE	FALSE	FALSE	FALSE	TRUE	FALSE	FALSE	TRUE	FALSE	TRUE
chr12	58915724	58916149	5	681.2059869	3	0.781517867	0.648020428	0.938750307	0.715686569	0.54499648	0.875104995	0.931339752	0.940381962	0.395385482	TRUE	FALSE	FALSE	TRUE	TRUE	TRUE	TRUE	TRUE	TRUE	TRUE	TRUE	TRUE	TRUE	TRUE	FALSE	FALSE	FALSE	FALSE	TRUE	TRUE	TRUE	TRUE	TRUE	FALSE	FALSE	FALSE	TRUE	TRUE
chr14	100386307	100386879	15	681.2051094	3	0.793158852	0.8626009	0.749989167	0.858645583	0.584532349	0.789061257	0.721954601	0.729302962	0.278068551	TRUE	FALSE	FALSE	FALSE	TRUE	TRUE	TRUE	TRUE	TRUE	TRUE	TRUE	TRUE	TRUE	FALSE	FALSE	FALSE	FALSE	FALSE	FALSE	FALSE	FALSE	FALSE	TRUE	FALSE	FALSE	FALSE	TRUE	TRUE
chr1	29096901	29096901	1	681.1946754	3	0.875254375	0.940814525	0.338860049	0.94570403	0.914320176	0.745081247	0.675026308	0.278308683	0.667395347	FALSE	FALSE	FALSE	TRUE	TRUE	TRUE	TRUE	FALSE	FALSE	TRUE	TRUE	TRUE	TRUE	TRUE	TRUE	TRUE	TRUE	FALSE	FALSE	TRUE	TRUE	TRUE	TRUE	FALSE	TRUE	TRUE	TRUE	TRUE
chr2	95680807	95681168	7	681.1897237	3	0.822045242	0.848552982	0.604776207	0.862296501	0.732040578	0.935752796	0.654907821	0.630990706	0.330976589	TRUE	FALSE	FALSE	FALSE	TRUE	TRUE	TRUE	FALSE	FALSE	TRUE	TRUE	FALSE	TRUE	FALSE	TRUE	TRUE	TRUE	TRUE	FALSE	TRUE	TRUE	TRUE	TRUE	FALSE	FALSE	FALSE	TRUE	TRUE
chr5	58686711	58687506	6	681.1867267	3	0.727276715	0.695876039	0.879641992	0.65989821	0.660551449	0.865875904	0.884154887	0.885089428	0.225191218	FALSE	FALSE	FALSE	TRUE	TRUE	TRUE	TRUE	FALSE	FALSE	TRUE	TRUE	TRUE	TRUE	TRUE	TRUE	FALSE	FALSE	FALSE	FALSE	TRUE	TRUE	TRUE	TRUE	FALSE	FALSE	FALSE	TRUE	TRUE
chr10	93069057	93069333	13	681.1663076	3	0.587678418	0.542361082	0.751326054	0.54863448	0.583801396	0.546811771	0.712499341	0.736945016	0.208964972	FALSE	FALSE	FALSE	FALSE	TRUE	TRUE	TRUE	FALSE	FALSE	FALSE	TRUE	TRUE	TRUE	FALSE	FALSE	TRUE	TRUE	TRUE	FALSE	TRUE	TRUE	TRUE	TRUE	FALSE	FALSE	FALSE	TRUE	TRUE
chr10	78550315	78551778	19	681.1594816	3	0.835676279	0.799387969	0.931021472	0.784909479	0.800552923	0.915790243	0.930449913	0.942153109	0.15724363	FALSE	FALSE	FALSE	TRUE	TRUE	TRUE	TRUE	FALSE	FALSE	TRUE	TRUE	TRUE	TRUE	TRUE	FALSE	FALSE	FALSE	FALSE	FALSE	TRUE	TRUE	TRUE	TRUE	FALSE	FALSE	FALSE	TRUE	TRUE
chr8	143153717	143154399	14	681.1590902	3	0.747904214	0.92306867	0.881443881	0.921545263	0.685349631	0.860011869	0.764290069	0.896585082	0.237719039	TRUE	FALSE	TRUE	FALSE	TRUE	FALSE	FALSE	FALSE	TRUE	TRUE	TRUE	FALSE	TRUE	FALSE	FALSE	FALSE	FALSE	TRUE	TRUE	TRUE	TRUE	FALSE	FALSE	FALSE	TRUE	TRUE	FALSE	TRUE
chr2	151845662	151845943	5	681.1532303	3	0.723430687	0.674472049	0.907824389	0.689728701	0.644020255	0.870358386	0.888426906	0.905523797	0.263804134	FALSE	FALSE	FALSE	TRUE	TRUE	TRUE	TRUE	TRUE	FALSE	TRUE	TRUE	TRUE	TRUE	TRUE	TRUE	FALSE	FALSE	FALSE	FALSE	TRUE	TRUE	TRUE	TRUE	FALSE	FALSE	FALSE	TRUE	TRUE
chr3	129650716	129651772	19	681.1447361	3	0.703951537	0.719118034	0.774152727	0.700349861	0.595874958	0.758631705	0.762684819	0.776574427	0.180699469	TRUE	FALSE	FALSE	FALSE	TRUE	TRUE	TRUE	TRUE	TRUE	TRUE	TRUE	TRUE	TRUE	FALSE	FALSE	FALSE	FALSE	FALSE	FALSE	FALSE	FALSE	FALSE	FALSE	FALSE	FALSE	FALSE	FALSE	FALSE
chr15	78308005	78309045	17	681.1383616	3	0.619616904	0.660880274	0.75352833	0.644683166	0.593171788	0.607276757	0.751876012	0.791929993	0.198758205	FALSE	FALSE	FALSE	FALSE	TRUE	TRUE	TRUE	FALSE	FALSE	FALSE	TRUE	TRUE	TRUE	FALSE	FALSE	TRUE	TRUE	TRUE	FALSE	TRUE	TRUE	TRUE	TRUE	FALSE	FALSE	FALSE	TRUE	TRUE
chr6	126200240	126201204	19	681.1333416	3	0.840150284	0.805418043	0.934798312	0.803109082	0.88384867	0.938925091	0.943169269	0.946102707	0.142993625	TRUE	FALSE	FALSE	TRUE	TRUE	TRUE	TRUE	FALSE	TRUE	FALSE	FALSE	FALSE	FALSE	TRUE	TRUE	FALSE	FALSE	FALSE	FALSE	TRUE	TRUE	TRUE	TRUE	FALSE	FALSE	FALSE	TRUE	TRUE
chr18	57969695	57970040	7	681.1295287	3	0.8145971	0.860588226	0.604214127	0.760402719	0.831770219	0.900671692	0.835109522	0.608679293	0.296457564	TRUE	TRUE	FALSE	TRUE	TRUE	TRUE	TRUE	FALSE	FALSE	FALSE	TRUE	FALSE	TRUE	FALSE	FALSE	TRUE	TRUE	FALSE	FALSE	TRUE	TRUE	FALSE	TRUE	FALSE	TRUE	TRUE	TRUE	FALSE
chr7	128507174	128508022	9	681.1189376	3	0.76982369	0.728010272	0.888868105	0.73671904	0.635530324	0.757245619	0.887139388	0.897889271	0.262358946	FALSE	FALSE	FALSE	FALSE	TRUE	TRUE	TRUE	TRUE	FALSE	FALSE	TRUE	TRUE	TRUE	FALSE	FALSE	TRUE	TRUE	TRUE	FALSE	TRUE	TRUE	TRUE	TRUE	FALSE	FALSE	FALSE	TRUE	TRUE
chr11	45345399	45346498	12	681.1186788	3	0.901617579	0.951566335	0.767745501	0.951774951	0.925804195	0.877961609	0.792614691	0.750482337	0.201292614	FALSE	FALSE	FALSE	FALSE	TRUE	TRUE	TRUE	FALSE	FALSE	FALSE	TRUE	TRUE	TRUE	FALSE	FALSE	TRUE	TRUE	TRUE	FALSE	TRUE	TRUE	TRUE	TRUE	FALSE	FALSE	FALSE	TRUE	TRUE
chr16	2177350	2177754	7	681.1143573	3	0.680921458	0.560929567	0.640449662	0.433857967	0.39075692	0.897763013	0.81284721	0.57840954	0.507006092	FALSE	TRUE	TRUE	TRUE	TRUE	TRUE	TRUE	TRUE	TRUE	TRUE	TRUE	TRUE	TRUE	TRUE	TRUE	TRUE	TRUE	FALSE	TRUE	FALSE	FALSE	FALSE	FALSE	FALSE	TRUE	TRUE	FALSE	TRUE
chr1	1072293	1072350	5	681.0975863	3	0.360939488	0.344658974	0.532226417	0.309677188	0.404723487	0.911323212	0.735180077	0.543361373	0.601646024	FALSE	FALSE	FALSE	TRUE	TRUE	TRUE	TRUE	FALSE	FALSE	TRUE	TRUE	TRUE	TRUE	TRUE	TRUE	TRUE	TRUE	TRUE	FALSE	TRUE	TRUE	TRUE	TRUE	FALSE	TRUE	TRUE	TRUE	TRUE
chr18	75828593	75829468	10	681.0933156	3	0.853530767	0.912283591	0.925870273	0.925471328	0.624952053	0.890900113	0.921352835	0.939617198	0.314665144	TRUE	FALSE	FALSE	FALSE	FALSE	FALSE	FALSE	TRUE	TRUE	TRUE	TRUE	TRUE	TRUE	FALSE	FALSE	FALSE	FALSE	FALSE	FALSE	FALSE	FALSE	FALSE	FALSE	FALSE	FALSE	FALSE	FALSE	FALSE
chr11	19722558	19723956	12	681.0811619	3	0.573844464	0.47650102	0.551866866	0.432856498	0.472816959	0.785885155	0.673186031	0.543916585	0.353028656	FALSE	FALSE	TRUE	TRUE	TRUE	TRUE	TRUE	FALSE	FALSE	TRUE	FALSE	TRUE	FALSE	TRUE	TRUE	TRUE	TRUE	FALSE	FALSE	FALSE	FALSE	TRUE	FALSE	FALSE	TRUE	TRUE	FALSE	TRUE
chr13	43086641	43086943	3	681.0786514	3	0.590136574	0.603577532	0.90972285	0.560198615	0.689391629	0.902004235	0.91130549	0.900769693	0.351106875	TRUE	FALSE	FALSE	TRUE	TRUE	TRUE	TRUE	TRUE	TRUE	TRUE	TRUE	TRUE	TRUE	TRUE	TRUE	FALSE	FALSE	FALSE	FALSE	TRUE	TRUE	TRUE	TRUE	FALSE	FALSE	FALSE	TRUE	TRUE
chr4	61741614	61742371	9	681.0760085	3	0.546920075	0.521849191	0.655654806	0.506792718	0.468349512	0.633682816	0.690690384	0.664135637	0.222340872	FALSE	FALSE	FALSE	TRUE	TRUE	TRUE	TRUE	FALSE	FALSE	TRUE	TRUE	TRUE	TRUE	TRUE	TRUE	FALSE	FALSE	FALSE	FALSE	TRUE	TRUE	TRUE	TRUE	FALSE	FALSE	FALSE	TRUE	TRUE
chr19	39271558	39272803	15	681.0730546	3	0.937888021	0.952306196	0.811144227	0.954462861	0.950533824	0.922585309	0.824415099	0.760833372	0.193629489	FALSE	FALSE	FALSE	FALSE	TRUE	TRUE	TRUE	FALSE	FALSE	FALSE	TRUE	TRUE	TRUE	FALSE	FALSE	TRUE	TRUE	TRUE	FALSE	TRUE	TRUE	TRUE	TRUE	FALSE	FALSE	FALSE	TRUE	TRUE
chr3	188343072	188345017	19	681.0606079	3	0.872862881	0.926059178	0.936106441	0.930456857	0.768339956	0.80120737	0.880872173	0.924245719	0.167766485	TRUE	FALSE	FALSE	TRUE	FALSE	FALSE	FALSE	TRUE	TRUE	FALSE	TRUE	TRUE	TRUE	TRUE	FALSE	TRUE	TRUE	TRUE	FALSE	FALSE	FALSE	FALSE	FALSE	FALSE	FALSE	FALSE	FALSE	FALSE
chr9	98604818	98605194	6	681.0577601	3	0.764330486	0.727863544	0.942078409	0.688236973	0.679461566	0.877119353	0.925471962	0.953309217	0.273847651	FALSE	FALSE	FALSE	TRUE	TRUE	TRUE	TRUE	FALSE	FALSE	TRUE	TRUE	TRUE	TRUE	TRUE	FALSE	FALSE	FALSE	FALSE	FALSE	TRUE	TRUE	TRUE	TRUE	FALSE	FALSE	FALSE	TRUE	TRUE
chr21	37937390	37938322	12	681.0528775	3	0.898949718	0.893950806	0.927547482	0.85372854	0.682494917	0.911789185	0.911296258	0.926970992	0.245052564	TRUE	FALSE	FALSE	FALSE	FALSE	TRUE	TRUE	TRUE	TRUE	TRUE	TRUE	TRUE	TRUE	FALSE	FALSE	FALSE	FALSE	FALSE	FALSE	FALSE	FALSE	FALSE	FALSE	FALSE	FALSE	FALSE	FALSE	FALSE
chr11	17531455	17532900	19	681.0484256	3	0.770429506	0.69663846	0.626711048	0.660322301	0.579978876	0.869550008	0.795844898	0.659256799	0.289571132	FALSE	FALSE	TRUE	TRUE	TRUE	FALSE	FALSE	TRUE	FALSE	TRUE	FALSE	TRUE	FALSE	TRUE	FALSE	TRUE	TRUE	FALSE	FALSE	FALSE	FALSE	FALSE	FALSE	FALSE	TRUE	TRUE	FALSE	TRUE
chr5	181254524	181254670	7	681.0349002	3	0.733338157	0.645091121	0.79996157	0.588032496	0.526372837	0.896295947	0.836724372	0.797440686	0.36992311	FALSE	FALSE	TRUE	TRUE	TRUE	TRUE	TRUE	TRUE	TRUE	TRUE	TRUE	TRUE	TRUE	TRUE	TRUE	FALSE	TRUE	FALSE	FALSE	FALSE	FALSE	TRUE	TRUE	FALSE	FALSE	FALSE	TRUE	TRUE
chr11	132487190	132488092	11	681.0345535	3	0.791657927	0.846508239	0.926110902	0.880184799	0.637946706	0.906175028	0.923914538	0.931639158	0.293692452	TRUE	FALSE	FALSE	FALSE	FALSE	FALSE	FALSE	TRUE	TRUE	TRUE	TRUE	TRUE	TRUE	FALSE	FALSE	FALSE	FALSE	FALSE	FALSE	TRUE	TRUE	TRUE	FALSE	FALSE	FALSE	FALSE	FALSE	FALSE
chr9	77679520	77681141	21	681.0308453	3	0.881292602	0.816251334	0.877342223	0.799332157	0.749456655	0.914514758	0.93045252	0.857086044	0.180995865	FALSE	FALSE	TRUE	TRUE	TRUE	FALSE	TRUE	TRUE	FALSE	TRUE	TRUE	TRUE	TRUE	TRUE	FALSE	FALSE	FALSE	FALSE	FALSE	FALSE	FALSE	FALSE	FALSE	FALSE	FALSE	TRUE	FALSE	TRUE
chr8	38605704	38606001	8	681.0215269	3	0.910647039	0.837328251	0.923479415	0.848757628	0.617524408	0.91226445	0.92070893	0.928081259	0.31055685	TRUE	FALSE	FALSE	FALSE	TRUE	TRUE	TRUE	TRUE	TRUE	TRUE	TRUE	TRUE	TRUE	FALSE	FALSE	FALSE	FALSE	FALSE	FALSE	FALSE	FALSE	FALSE	TRUE	FALSE	FALSE	FALSE	TRUE	TRUE
chr5	144577914	144577975	3	681.0179161	3	0.586732558	0.695732488	0.911772782	0.64017272	0.530493665	0.866457057	0.919439603	0.912516783	0.388945938	TRUE	FALSE	FALSE	TRUE	TRUE	TRUE	TRUE	FALSE	TRUE	TRUE	TRUE	TRUE	TRUE	TRUE	TRUE	FALSE	FALSE	FALSE	TRUE	TRUE	TRUE	TRUE	TRUE	FALSE	FALSE	FALSE	TRUE	TRUE
chr19	38694408	38694654	7	681.0174403	3	0.760270649	0.822641831	0.298670464	0.691071027	0.866340918	0.852509654	0.577566386	0.295295416	0.571045502	TRUE	FALSE	FALSE	FALSE	FALSE	TRUE	TRUE	FALSE	FALSE	FALSE	TRUE	TRUE	TRUE	FALSE	FALSE	TRUE	TRUE	TRUE	FALSE	TRUE	TRUE	TRUE	TRUE	FALSE	TRUE	TRUE	TRUE	TRUE
chr18	63605388	63606425	13	681.0127672	3	0.758945439	0.760549463	0.887238441	0.735331002	0.74397629	0.909935468	0.88690006	0.896153795	0.174604466	FALSE	FALSE	FALSE	TRUE	TRUE	TRUE	TRUE	FALSE	FALSE	TRUE	TRUE	TRUE	TRUE	TRUE	TRUE	FALSE	FALSE	FALSE	FALSE	TRUE	TRUE	TRUE	TRUE	FALSE	FALSE	FALSE	TRUE	TRUE
chr5	138903158	138903678	10	681.0041436	3	0.87331889	0.962297375	0.961844648	0.964981028	0.727106164	0.941899432	0.969975514	0.963563624	0.242869349	TRUE	FALSE	TRUE	FALSE	FALSE	FALSE	FALSE	TRUE	TRUE	TRUE	TRUE	TRUE	TRUE	FALSE	FALSE	FALSE	FALSE	FALSE	TRUE	TRUE	TRUE	TRUE	FALSE	FALSE	FALSE	FALSE	FALSE	FALSE
chr14	55308013	55308493	8	681.0013947	3	0.729510878	0.722862846	0.839057261	0.635705562	0.413411614	0.86997112	0.853630633	0.850734143	0.456559507	TRUE	FALSE	FALSE	TRUE	TRUE	TRUE	TRUE	TRUE	TRUE	TRUE	TRUE	TRUE	TRUE	TRUE	TRUE	FALSE	FALSE	FALSE	FALSE	FALSE	FALSE	TRUE	TRUE	FALSE	FALSE	FALSE	TRUE	TRUE
chr2	72923794	72924019	12	681.0008838	3	0.538732575	0.535168446	0.262430029	0.423405924	0.588921675	0.239360704	0.267472523	0.253694407	0.34956097	TRUE	FALSE	FALSE	TRUE	TRUE	TRUE	TRUE	FALSE	FALSE	TRUE	TRUE	TRUE	TRUE	TRUE	TRUE	FALSE	FALSE	FALSE	FALSE	TRUE	TRUE	TRUE	TRUE	FALSE	FALSE	FALSE	TRUE	TRUE
chr2	171924904	171925279	8	680.9872552	3	0.897216235	0.80071538	0.967919933	0.696069527	0.918593547	0.954119258	0.961880892	0.958403089	0.271850405	TRUE	TRUE	TRUE	TRUE	TRUE	TRUE	TRUE	FALSE	TRUE	FALSE	FALSE	FALSE	FALSE	TRUE	FALSE	FALSE	FALSE	FALSE	FALSE	FALSE	FALSE	FALSE	TRUE	FALSE	FALSE	FALSE	TRUE	TRUE
chr4	147846155	147848380	18	680.9851558	3	0.736101895	0.806367899	0.846880539	0.81014034	0.677530174	0.880894447	0.90469107	0.741312175	0.227160896	TRUE	FALSE	FALSE	FALSE	TRUE	FALSE	FALSE	FALSE	TRUE	TRUE	TRUE	TRUE	FALSE	FALSE	TRUE	TRUE	FALSE	FALSE	FALSE	FALSE	TRUE	TRUE	FALSE	TRUE	FALSE	TRUE	FALSE	TRUE
chr13	97729930	97730474	10	680.981537	3	0.638985323	0.694216928	0.88068784	0.738553598	0.657671646	0.657528727	0.804115661	0.871454668	0.241702517	TRUE	FALSE	TRUE	FALSE	TRUE	TRUE	TRUE	FALSE	FALSE	FALSE	TRUE	TRUE	TRUE	FALSE	FALSE	TRUE	TRUE	TRUE	FALSE	TRUE	TRUE	TRUE	TRUE	FALSE	TRUE	FALSE	TRUE	TRUE
chr2	58604402	58605628	17	680.9792322	3	0.912599086	0.872945114	0.789848335	0.86683436	0.905048871	0.936003489	0.859141206	0.744432509	0.191570981	FALSE	FALSE	FALSE	TRUE	FALSE	TRUE	TRUE	FALSE	FALSE	FALSE	TRUE	FALSE	TRUE	FALSE	FALSE	TRUE	TRUE	TRUE	FALSE	TRUE	TRUE	FALSE	TRUE	FALSE	TRUE	TRUE	TRUE	FALSE
chr1	78170894	78172442	11	680.979184	3	0.851906425	0.809148033	0.955925826	0.778480537	0.793265442	0.912923171	0.947532772	0.948773505	0.177445289	FALSE	FALSE	FALSE	TRUE	TRUE	TRUE	TRUE	FALSE	FALSE	TRUE	TRUE	TRUE	TRUE	TRUE	FALSE	FALSE	FALSE	FALSE	FALSE	TRUE	TRUE	TRUE	TRUE	FALSE	FALSE	FALSE	TRUE	TRUE
chr5	177149240	177150061	15	680.9763702	3	0.91231241	0.925475311	0.722435185	0.916617355	0.804548261	0.913754883	0.884039685	0.737074239	0.203040126	TRUE	FALSE	FALSE	FALSE	FALSE	TRUE	TRUE	TRUE	TRUE	TRUE	FALSE	TRUE	FALSE	FALSE	FALSE	TRUE	TRUE	FALSE	FALSE	TRUE	TRUE	FALSE	TRUE	FALSE	TRUE	TRUE	TRUE	FALSE
chr18	25983054	25983961	13	680.9643247	3	0.940364393	0.923474305	0.958564423	0.931832181	0.702709021	0.917443555	0.921227208	0.956680636	0.255855403	TRUE	FALSE	FALSE	FALSE	FALSE	FALSE	FALSE	TRUE	TRUE	TRUE	TRUE	TRUE	TRUE	FALSE	FALSE	FALSE	FALSE	FALSE	FALSE	FALSE	FALSE	FALSE	FALSE	FALSE	FALSE	FALSE	FALSE	FALSE
chr19	33775328	33776393	12	680.9568186	3	0.692328803	0.689952014	0.798865165	0.620720423	0.558774966	0.915026681	0.754210184	0.777721603	0.356251715	FALSE	FALSE	FALSE	TRUE	TRUE	TRUE	TRUE	TRUE	TRUE	TRUE	TRUE	TRUE	TRUE	TRUE	TRUE	TRUE	TRUE	TRUE	FALSE	FALSE	FALSE	FALSE	TRUE	FALSE	FALSE	FALSE	FALSE	FALSE
chr21	24268550	24268692	5	680.9561013	3	0.929944	0.936930656	0.73411124	0.94005249	0.916210488	0.932876427	0.895749152	0.589478396	0.350574094	FALSE	FALSE	FALSE	FALSE	FALSE	TRUE	TRUE	FALSE	FALSE	FALSE	TRUE	FALSE	TRUE	FALSE	FALSE	TRUE	TRUE	FALSE	FALSE	TRUE	TRUE	FALSE	TRUE	TRUE	TRUE	TRUE	TRUE	FALSE
chr16	61581530	61582149	20	680.9451232	3	0.927806173	0.947690601	0.967726664	0.955347414	0.767944984	0.957931439	0.965533347	0.959795433	0.19978168	TRUE	FALSE	FALSE	FALSE	FALSE	FALSE	FALSE	TRUE	TRUE	TRUE	TRUE	TRUE	TRUE	FALSE	FALSE	FALSE	FALSE	FALSE	FALSE	FALSE	FALSE	FALSE	FALSE	FALSE	FALSE	FALSE	FALSE	FALSE
chr3	14300515	14301591	19	680.9414751	3	0.887728755	0.862553984	0.794531477	0.711058647	0.800559495	0.926100784	0.93029213	0.736607033	0.219233483	TRUE	TRUE	TRUE	TRUE	TRUE	FALSE	TRUE	FALSE	FALSE	TRUE	FALSE	TRUE	FALSE	FALSE	FALSE	TRUE	TRUE	FALSE	FALSE	TRUE	FALSE	FALSE	FALSE	FALSE	TRUE	TRUE	TRUE	FALSE
chr2	233230439	233231577	18	680.9330743	3	0.839276768	0.866216713	0.742639269	0.850597808	0.880713043	0.880473665	0.716370403	0.711678916	0.169034126	FALSE	FALSE	FALSE	FALSE	TRUE	TRUE	TRUE	FALSE	FALSE	FALSE	TRUE	TRUE	TRUE	FALSE	FALSE	TRUE	TRUE	TRUE	FALSE	TRUE	TRUE	TRUE	TRUE	FALSE	FALSE	FALSE	TRUE	TRUE
chr1	185308810	185309067	2	680.929476	3	0.906587261	0.885330189	0.352817699	0.872640214	0.886261402	0.919160907	0.772997582	0.195685541	0.723475366	FALSE	FALSE	FALSE	FALSE	TRUE	TRUE	TRUE	FALSE	FALSE	FALSE	TRUE	TRUE	TRUE	FALSE	FALSE	TRUE	TRUE	TRUE	FALSE	TRUE	TRUE	TRUE	TRUE	TRUE	TRUE	TRUE	TRUE	TRUE
chr13	91495753	91496793	16	680.9183649	3	0.748106381	0.851614861	0.685064172	0.853908646	0.844041587	0.844088554	0.750966802	0.698794511	0.168844474	FALSE	FALSE	TRUE	FALSE	TRUE	TRUE	TRUE	TRUE	FALSE	FALSE	TRUE	TRUE	TRUE	FALSE	TRUE	TRUE	TRUE	FALSE	TRUE	FALSE	FALSE	FALSE	TRUE	FALSE	FALSE	FALSE	TRUE	TRUE
chr10	26891714	26892179	7	680.9149258	3	0.677874711	0.729182071	0.842641286	0.70467601	0.50939969	0.852897104	0.82821646	0.85104173	0.343497415	TRUE	FALSE	FALSE	TRUE	TRUE	TRUE	TRUE	TRUE	TRUE	TRUE	TRUE	TRUE	TRUE	TRUE	TRUE	FALSE	FALSE	FALSE	FALSE	TRUE	TRUE	TRUE	TRUE	FALSE	FALSE	FALSE	TRUE	TRUE
chr11	79025368	79027070	20	680.9139862	3	0.663213126	0.785903022	0.724289367	0.741573682	0.638870535	0.839804145	0.633643332	0.699568143	0.206160813	TRUE	FALSE	FALSE	TRUE	TRUE	FALSE	FALSE	FALSE	TRUE	TRUE	TRUE	FALSE	FALSE	FALSE	TRUE	TRUE	TRUE	TRUE	TRUE	FALSE	FALSE	FALSE	FALSE	FALSE	TRUE	FALSE	TRUE	TRUE
chr10	112242936	112244403	14	680.9107089	3	0.883182826	0.936840434	0.95313088	0.943720006	0.727518436	0.919472338	0.9443772	0.947451121	0.225612443	TRUE	FALSE	FALSE	FALSE	FALSE	FALSE	FALSE	TRUE	TRUE	TRUE	TRUE	TRUE	TRUE	FALSE	FALSE	FALSE	FALSE	FALSE	FALSE	FALSE	FALSE	FALSE	FALSE	FALSE	FALSE	FALSE	FALSE	FALSE
chr17	31734757	31736634	21	680.8956653	3	0.868943906	0.874817441	0.830253985	0.874673411	0.69732288	0.872628831	0.87969062	0.801446883	0.182367741	TRUE	FALSE	FALSE	FALSE	FALSE	FALSE	FALSE	TRUE	TRUE	TRUE	TRUE	TRUE	TRUE	FALSE	FALSE	FALSE	FALSE	FALSE	FALSE	FALSE	FALSE	FALSE	FALSE	FALSE	FALSE	FALSE	FALSE	FALSE
chr17	33981915	33982765	8	680.8903671	3	0.678802055	0.698160063	0.907787737	0.755127665	0.675254675	0.85615707	0.905980192	0.926991734	0.251737059	TRUE	FALSE	FALSE	TRUE	TRUE	TRUE	TRUE	FALSE	FALSE	TRUE	TRUE	TRUE	TRUE	TRUE	TRUE	FALSE	FALSE	FALSE	FALSE	TRUE	TRUE	TRUE	TRUE	FALSE	FALSE	FALSE	TRUE	TRUE
chr7	127877732	127878967	11	680.8901461	3	0.83783225	0.802408957	0.938628711	0.719230464	0.829028377	0.927710931	0.932929082	0.943943971	0.224713506	TRUE	TRUE	TRUE	TRUE	TRUE	TRUE	TRUE	FALSE	FALSE	TRUE	TRUE	TRUE	TRUE	TRUE	TRUE	FALSE	FALSE	FALSE	FALSE	TRUE	TRUE	TRUE	TRUE	FALSE	FALSE	FALSE	TRUE	TRUE
chr19	34407756	34409132	16	680.8880461	3	0.863986139	0.801261972	0.921604157	0.731330825	0.788381262	0.904562088	0.917100313	0.93049479	0.199163965	FALSE	FALSE	TRUE	TRUE	TRUE	TRUE	TRUE	FALSE	FALSE	TRUE	TRUE	TRUE	TRUE	TRUE	FALSE	FALSE	FALSE	FALSE	FALSE	FALSE	FALSE	FALSE	TRUE	FALSE	FALSE	FALSE	TRUE	TRUE
chr13	77315616	77315843	7	680.88528	3	0.641731443	0.706803339	0.876541872	0.678537173	0.485409859	0.825886066	0.809159733	0.851256063	0.391132013	TRUE	FALSE	FALSE	TRUE	TRUE	TRUE	TRUE	TRUE	TRUE	TRUE	TRUE	TRUE	TRUE	TRUE	TRUE	FALSE	FALSE	FALSE	FALSE	TRUE	TRUE	TRUE	TRUE	FALSE	FALSE	FALSE	TRUE	TRUE
chr16	23713310	23713552	17	680.8678339	3	0.333472355	0.349420664	0.526494764	0.333654913	0.279161298	0.295195798	0.433425839	0.451679596	0.247333466	FALSE	FALSE	FALSE	FALSE	TRUE	TRUE	TRUE	FALSE	FALSE	FALSE	TRUE	TRUE	TRUE	FALSE	FALSE	TRUE	TRUE	TRUE	FALSE	TRUE	TRUE	TRUE	TRUE	FALSE	TRUE	FALSE	TRUE	FALSE
chr3	167500740	167501775	9	680.8652136	3	0.757657618	0.72220849	0.913327547	0.64788086	0.833780002	0.852642262	0.853782858	0.921496676	0.273615816	TRUE	FALSE	TRUE	TRUE	TRUE	TRUE	TRUE	FALSE	TRUE	FALSE	TRUE	FALSE	TRUE	TRUE	TRUE	FALSE	FALSE	FALSE	FALSE	TRUE	TRUE	TRUE	TRUE	FALSE	FALSE	FALSE	TRUE	TRUE
chr2	179656992	179657880	10	680.8609251	3	0.872571773	0.767019096	0.871443422	0.688007903	0.858487891	0.925900287	0.927944173	0.854170943	0.23993627	TRUE	TRUE	TRUE	TRUE	TRUE	TRUE	TRUE	FALSE	TRUE	FALSE	FALSE	FALSE	FALSE	TRUE	FALSE	FALSE	FALSE	FALSE	TRUE	FALSE	FALSE	FALSE	TRUE	FALSE	FALSE	TRUE	TRUE	TRUE
chr14	97073977	97074212	6	680.8581858	3	0.814106653	0.953297278	0.643541545	0.949434255	0.834773305	0.891201828	0.656502486	0.597152612	0.356144666	TRUE	FALSE	TRUE	FALSE	TRUE	TRUE	TRUE	FALSE	TRUE	FALSE	TRUE	TRUE	TRUE	FALSE	FALSE	TRUE	TRUE	TRUE	TRUE	TRUE	TRUE	TRUE	TRUE	FALSE	FALSE	FALSE	TRUE	TRUE
chr16	2094108	2094591	7	680.8470527	3	0.750703817	0.72564122	0.939617002	0.584783337	0.649385865	0.927681775	0.935031564	0.938033871	0.354833666	FALSE	TRUE	TRUE	TRUE	TRUE	TRUE	TRUE	FALSE	FALSE	TRUE	TRUE	TRUE	TRUE	TRUE	TRUE	FALSE	FALSE	FALSE	FALSE	TRUE	TRUE	TRUE	TRUE	FALSE	FALSE	FALSE	TRUE	TRUE
chr1	237663204	237663745	8	680.8447994	3	0.878565743	0.887548159	0.698686018	0.879360932	0.881117432	0.874882658	0.815329895	0.623053807	0.264494352	FALSE	FALSE	FALSE	FALSE	TRUE	TRUE	TRUE	FALSE	FALSE	FALSE	TRUE	FALSE	TRUE	FALSE	FALSE	TRUE	TRUE	FALSE	FALSE	TRUE	TRUE	FALSE	TRUE	TRUE	TRUE	TRUE	TRUE	TRUE
chr14	98413290	98415053	16	680.8434111	3	0.929306201	0.921566533	0.967379672	0.923947642	0.758902006	0.948883341	0.96608991	0.965392507	0.208477666	TRUE	FALSE	FALSE	FALSE	FALSE	FALSE	FALSE	TRUE	TRUE	TRUE	TRUE	TRUE	TRUE	FALSE	FALSE	FALSE	FALSE	FALSE	FALSE	FALSE	FALSE	FALSE	FALSE	FALSE	FALSE	FALSE	FALSE	FALSE
chr3	72945055	72946227	17	680.8407416	3	0.954683618	0.965532801	0.825821065	0.964049563	0.93442473	0.929522645	0.841435244	0.828074404	0.139711736	FALSE	FALSE	FALSE	FALSE	TRUE	TRUE	TRUE	FALSE	FALSE	FALSE	TRUE	TRUE	TRUE	FALSE	FALSE	TRUE	TRUE	TRUE	FALSE	TRUE	TRUE	TRUE	TRUE	FALSE	FALSE	FALSE	TRUE	TRUE
chr3	9758456	9759222	11	680.8220155	3	0.812542333	0.809573416	0.870165528	0.764024717	0.591479213	0.947230866	0.925865024	0.87040019	0.355751653	TRUE	FALSE	FALSE	TRUE	TRUE	TRUE	TRUE	TRUE	TRUE	TRUE	TRUE	TRUE	TRUE	TRUE	TRUE	FALSE	FALSE	FALSE	FALSE	FALSE	FALSE	TRUE	FALSE	FALSE	FALSE	FALSE	FALSE	TRUE
chr9	125586156	125587700	15	680.8098985	3	0.868315212	0.842057576	0.899268436	0.817447986	0.69547616	0.940878562	0.920092727	0.901870076	0.245402402	TRUE	FALSE	FALSE	TRUE	TRUE	TRUE	TRUE	TRUE	TRUE	TRUE	TRUE	TRUE	TRUE	TRUE	FALSE	FALSE	FALSE	FALSE	FALSE	FALSE	FALSE	FALSE	FALSE	FALSE	FALSE	FALSE	FALSE	FALSE
chr11	13840525	13841841	11	680.8066733	3	0.751692176	0.904858589	0.818723614	0.934803925	0.675500586	0.860250605	0.68446324	0.816290167	0.259303339	TRUE	FALSE	TRUE	FALSE	TRUE	TRUE	TRUE	FALSE	TRUE	TRUE	TRUE	FALSE	TRUE	FALSE	TRUE	FALSE	FALSE	TRUE	TRUE	FALSE	FALSE	FALSE	TRUE	FALSE	TRUE	TRUE	FALSE	TRUE
chr1	13734113	13734363	3	680.798613	3	0.395138649	0.449943517	0.833987575	0.366917422	0.56672829	0.798085535	0.635403362	0.801603548	0.467070153	TRUE	TRUE	FALSE	TRUE	TRUE	TRUE	TRUE	TRUE	TRUE	TRUE	TRUE	FALSE	TRUE	TRUE	TRUE	FALSE	FALSE	TRUE	FALSE	TRUE	TRUE	TRUE	TRUE	FALSE	TRUE	TRUE	TRUE	TRUE
chr5	177691381	177692418	15	680.777391	3	0.808378681	0.803639818	0.950720462	0.801548274	0.864977261	0.919236967	0.943274832	0.947387495	0.149172188	TRUE	FALSE	FALSE	TRUE	TRUE	TRUE	TRUE	FALSE	FALSE	FALSE	TRUE	TRUE	TRUE	TRUE	TRUE	FALSE	FALSE	FALSE	FALSE	TRUE	TRUE	TRUE	TRUE	FALSE	FALSE	FALSE	TRUE	TRUE
chr14	28142604	28143555	7	680.7680085	3	0.824449281	0.873381513	0.915765661	0.866062049	0.862153017	0.56343549	0.883923129	0.914168567	0.352330171	FALSE	FALSE	FALSE	TRUE	FALSE	FALSE	FALSE	FALSE	FALSE	TRUE	FALSE	FALSE	FALSE	TRUE	TRUE	TRUE	TRUE	TRUE	FALSE	TRUE	TRUE	FALSE	FALSE	FALSE	FALSE	FALSE	FALSE	FALSE
chr2	73285193	73285915	9	680.7649662	3	0.448735574	0.448707481	0.31960768	0.377289923	0.288186048	0.723608505	0.364132458	0.328922089	0.435422457	TRUE	FALSE	FALSE	TRUE	FALSE	FALSE	FALSE	TRUE	TRUE	TRUE	FALSE	FALSE	FALSE	TRUE	TRUE	TRUE	TRUE	TRUE	FALSE	TRUE	TRUE	TRUE	TRUE	FALSE	FALSE	FALSE	TRUE	FALSE
chr13	95904541	95906475	18	680.7570565	3	0.791505399	0.722580518	0.84139098	0.721554137	0.721552741	0.888532097	0.873628476	0.83114345	0.166979356	FALSE	FALSE	FALSE	TRUE	TRUE	TRUE	TRUE	FALSE	FALSE	TRUE	TRUE	TRUE	TRUE	TRUE	TRUE	FALSE	FALSE	FALSE	FALSE	FALSE	FALSE	FALSE	TRUE	FALSE	FALSE	FALSE	TRUE	TRUE
chr1	109237034	109238545	20	680.7535951	3	0.859988681	0.874362567	0.89064055	0.86183167	0.669231269	0.852154915	0.872797023	0.898985156	0.229753887	TRUE	FALSE	FALSE	FALSE	FALSE	FALSE	FALSE	TRUE	TRUE	TRUE	TRUE	TRUE	TRUE	FALSE	FALSE	FALSE	FALSE	FALSE	FALSE	FALSE	FALSE	FALSE	FALSE	FALSE	FALSE	FALSE	FALSE	FALSE
chr16	64970029	64970686	9	680.7401877	3	0.772765918	0.730154117	0.546539636	0.745797976	0.736095284	0.696011239	0.642034604	0.491141969	0.281623949	FALSE	FALSE	FALSE	FALSE	TRUE	TRUE	TRUE	FALSE	FALSE	FALSE	TRUE	TRUE	TRUE	FALSE	FALSE	TRUE	TRUE	FALSE	FALSE	TRUE	TRUE	TRUE	TRUE	FALSE	TRUE	TRUE	TRUE	TRUE
chr2	2747300	2747759	7	680.7248083	3	0.874498148	0.910657077	0.713502729	0.878276391	0.892835431	0.887557906	0.684945539	0.7040149	0.225711538	FALSE	FALSE	FALSE	FALSE	TRUE	TRUE	TRUE	FALSE	FALSE	FALSE	TRUE	TRUE	TRUE	FALSE	FALSE	TRUE	TRUE	TRUE	FALSE	TRUE	TRUE	TRUE	TRUE	FALSE	FALSE	FALSE	TRUE	TRUE
chr14	103721736	103722126	15	680.7201815	3	0.362026745	0.41040311	0.264967717	0.312931033	0.298891116	0.713434603	0.304534897	0.25625104	0.457183563	FALSE	FALSE	FALSE	TRUE	FALSE	FALSE	FALSE	FALSE	FALSE	TRUE	FALSE	FALSE	FALSE	TRUE	TRUE	TRUE	TRUE	TRUE	FALSE	FALSE	FALSE	FALSE	TRUE	FALSE	FALSE	FALSE	TRUE	FALSE
chr2	46187905	46188543	10	680.7166386	3	0.799862227	0.852240576	0.939783663	0.866753079	0.672928872	0.914519577	0.913217078	0.94385067	0.270921797	TRUE	FALSE	FALSE	FALSE	FALSE	TRUE	TRUE	TRUE	TRUE	TRUE	TRUE	TRUE	TRUE	FALSE	TRUE	FALSE	FALSE	FALSE	FALSE	TRUE	TRUE	TRUE	TRUE	FALSE	FALSE	FALSE	TRUE	FALSE
chr1	147629854	147630694	14	680.7151064	3	0.785062259	0.902396089	0.963982621	0.926927682	0.728397602	0.885623732	0.942834137	0.958058156	0.23558502	TRUE	FALSE	TRUE	FALSE	FALSE	FALSE	FALSE	FALSE	TRUE	TRUE	TRUE	TRUE	TRUE	FALSE	FALSE	FALSE	FALSE	FALSE	TRUE	TRUE	TRUE	TRUE	FALSE	FALSE	FALSE	FALSE	FALSE	FALSE
chr4	164765996	164766690	16	680.7095633	3	0.846430953	0.913374088	0.948976585	0.913270613	0.821357371	0.754557288	0.941418829	0.951798427	0.197241139	TRUE	FALSE	FALSE	TRUE	FALSE	FALSE	FALSE	FALSE	TRUE	FALSE	TRUE	TRUE	TRUE	TRUE	TRUE	TRUE	TRUE	TRUE	FALSE	TRUE	TRUE	TRUE	FALSE	FALSE	FALSE	FALSE	FALSE	FALSE
chr1	50115350	50115834	4	680.7080078	3	0.725267084	0.63314534	0.945054299	0.570894473	0.704921478	0.661393425	0.919938484	0.949327926	0.378433453	TRUE	FALSE	TRUE	FALSE	TRUE	TRUE	TRUE	FALSE	FALSE	FALSE	TRUE	TRUE	TRUE	FALSE	FALSE	TRUE	TRUE	TRUE	FALSE	TRUE	TRUE	TRUE	TRUE	FALSE	FALSE	FALSE	TRUE	TRUE
chr16	67944089	67944542	8	680.7068264	3	0.72409909	0.747733298	0.673954323	0.732195327	0.386318844	0.766842485	0.689252557	0.707501317	0.380523641	TRUE	FALSE	FALSE	FALSE	FALSE	FALSE	FALSE	TRUE	TRUE	TRUE	TRUE	TRUE	TRUE	FALSE	FALSE	FALSE	FALSE	FALSE	FALSE	FALSE	FALSE	FALSE	FALSE	FALSE	FALSE	FALSE	FALSE	FALSE
chr4	108706349	108707084	11	680.6971225	3	0.664207035	0.693786074	0.582338885	0.714993304	0.773519857	0.758714201	0.589910778	0.523454698	0.250065159	FALSE	FALSE	FALSE	FALSE	TRUE	TRUE	TRUE	TRUE	TRUE	FALSE	TRUE	TRUE	TRUE	FALSE	TRUE	TRUE	TRUE	TRUE	FALSE	TRUE	TRUE	FALSE	TRUE	FALSE	FALSE	FALSE	TRUE	TRUE
chr3	4506358	4506689	5	680.6958213	3	0.903704215	0.824368967	0.52604896	0.735780328	0.866606129	0.911034127	0.822645164	0.555041147	0.384985167	TRUE	TRUE	TRUE	TRUE	TRUE	TRUE	TRUE	FALSE	FALSE	FALSE	TRUE	FALSE	TRUE	FALSE	FALSE	TRUE	TRUE	FALSE	FALSE	TRUE	TRUE	FALSE	TRUE	FALSE	TRUE	TRUE	TRUE	FALSE
chr8	112966857	112967154	3	680.6927129	3	0.721542382	0.658026096	0.943775557	0.641816122	0.568278576	0.910195558	0.932794777	0.924969361	0.375496982	TRUE	FALSE	TRUE	TRUE	TRUE	TRUE	TRUE	TRUE	TRUE	TRUE	TRUE	TRUE	TRUE	TRUE	TRUE	FALSE	FALSE	FALSE	FALSE	TRUE	TRUE	TRUE	TRUE	FALSE	FALSE	FALSE	TRUE	TRUE
chr1	209936627	209937362	7	680.6746	3	0.460368168	0.470283731	0.627068476	0.357875925	0.575344786	0.47818423	0.673863992	0.522759842	0.315988067	TRUE	TRUE	TRUE	TRUE	TRUE	TRUE	TRUE	TRUE	TRUE	TRUE	FALSE	TRUE	FALSE	FALSE	FALSE	FALSE	TRUE	TRUE	FALSE	FALSE	TRUE	TRUE	TRUE	TRUE	FALSE	TRUE	FALSE	TRUE
chr5	5462502	5463555	15	680.6703866	3	0.778300126	0.822572502	0.632396169	0.806927002	0.675934495	0.854104507	0.670792943	0.61864318	0.235461327	TRUE	FALSE	FALSE	FALSE	TRUE	TRUE	TRUE	FALSE	TRUE	TRUE	FALSE	FALSE	FALSE	FALSE	FALSE	TRUE	TRUE	TRUE	FALSE	TRUE	TRUE	TRUE	TRUE	FALSE	FALSE	FALSE	TRUE	TRUE
chr9	119560000	119560283	5	680.6646385	3	0.926945095	0.807323487	0.962953074	0.715815203	0.490887481	0.954182265	0.95600548	0.968532799	0.477645317	TRUE	FALSE	TRUE	TRUE	TRUE	TRUE	TRUE	TRUE	TRUE	TRUE	TRUE	TRUE	TRUE	TRUE	FALSE	FALSE	FALSE	FALSE	FALSE	FALSE	FALSE	FALSE	TRUE	FALSE	FALSE	FALSE	TRUE	TRUE
chr3	128067150	128068090	17	680.6602091	3	0.740096009	0.708191092	0.838015791	0.64775977	0.699765805	0.840817204	0.853776079	0.832905128	0.206016308	FALSE	FALSE	FALSE	TRUE	TRUE	TRUE	TRUE	FALSE	FALSE	TRUE	TRUE	TRUE	TRUE	TRUE	FALSE	FALSE	FALSE	FALSE	FALSE	FALSE	TRUE	TRUE	TRUE	FALSE	FALSE	FALSE	TRUE	TRUE
chr1	236938827	236939066	5	680.6595757	3	0.57775582	0.65595436	0.47704061	0.581027427	0.631755113	0.909306752	0.496677514	0.450487423	0.458819329	FALSE	TRUE	FALSE	TRUE	TRUE	TRUE	TRUE	FALSE	FALSE	TRUE	TRUE	TRUE	TRUE	TRUE	TRUE	TRUE	TRUE	TRUE	FALSE	TRUE	TRUE	FALSE	TRUE	FALSE	FALSE	FALSE	TRUE	TRUE
chr1	99177831	99178793	15	680.6543934	3	0.821009638	0.867657044	0.940901529	0.887271867	0.711815683	0.856667696	0.857668759	0.938403256	0.229085846	TRUE	FALSE	FALSE	FALSE	FALSE	FALSE	FALSE	TRUE	TRUE	TRUE	TRUE	TRUE	TRUE	FALSE	FALSE	FALSE	TRUE	FALSE	FALSE	TRUE	TRUE	FALSE	FALSE	FALSE	TRUE	TRUE	FALSE	FALSE
chr5	146076203	146077155	12	680.6536768	3	0.764901081	0.780512242	0.637242391	0.813213193	0.808289382	0.829636832	0.647801132	0.673172101	0.192394441	FALSE	FALSE	FALSE	FALSE	TRUE	TRUE	TRUE	FALSE	FALSE	FALSE	TRUE	TRUE	TRUE	FALSE	FALSE	TRUE	TRUE	TRUE	FALSE	TRUE	TRUE	TRUE	TRUE	FALSE	FALSE	FALSE	TRUE	TRUE
chr8	112963244	112964481	8	680.6535421	3	0.816025666	0.790166267	0.952246981	0.780797531	0.727401847	0.91893448	0.944308874	0.948606226	0.224845134	FALSE	FALSE	FALSE	TRUE	TRUE	TRUE	TRUE	TRUE	FALSE	TRUE	TRUE	TRUE	TRUE	TRUE	TRUE	FALSE	FALSE	FALSE	FALSE	TRUE	TRUE	TRUE	TRUE	FALSE	FALSE	FALSE	TRUE	TRUE
chr1	202130533	202131429	16	680.6463729	3	0.32018752	0.424488124	0.257781162	0.437280567	0.27176157	0.521523792	0.258197696	0.218846692	0.3026771	TRUE	FALSE	TRUE	FALSE	TRUE	TRUE	TRUE	FALSE	TRUE	TRUE	FALSE	FALSE	FALSE	FALSE	TRUE	TRUE	TRUE	TRUE	FALSE	FALSE	FALSE	FALSE	TRUE	FALSE	FALSE	FALSE	TRUE	TRUE
chr5	172462337	172462837	17	680.6430081	3	0.698887304	0.730016977	0.602506548	0.728145974	0.635755798	0.656994107	0.596482452	0.525945089	0.204071889	TRUE	FALSE	FALSE	TRUE	TRUE	TRUE	TRUE	FALSE	TRUE	FALSE	FALSE	FALSE	TRUE	FALSE	FALSE	TRUE	FALSE	FALSE	FALSE	TRUE	TRUE	TRUE	TRUE	TRUE	FALSE	FALSE	TRUE	TRUE
chr8	6612351	6613070	20	680.6420596	3	0.902403234	0.88602935	0.930380548	0.824222226	0.788557861	0.970519247	0.961526319	0.920783186	0.181961386	FALSE	FALSE	TRUE	TRUE	TRUE	TRUE	TRUE	TRUE	TRUE	TRUE	TRUE	TRUE	TRUE	FALSE	FALSE	FALSE	FALSE	FALSE	FALSE	FALSE	FALSE	FALSE	FALSE	FALSE	FALSE	FALSE	FALSE	FALSE
chr8	18781534	18781877	6	680.6370192	3	0.863482247	0.726319354	0.955116469	0.667330992	0.885179225	0.951872218	0.952476915	0.953887008	0.287785477	TRUE	FALSE	TRUE	TRUE	TRUE	TRUE	TRUE	FALSE	TRUE	FALSE	TRUE	FALSE	FALSE	TRUE	FALSE	FALSE	FALSE	FALSE	TRUE	TRUE	TRUE	TRUE	TRUE	FALSE	FALSE	FALSE	TRUE	TRUE
chr15	82457247	82457551	3	680.6048539	3	0.700011532	0.574380016	0.913446317	0.501110078	0.417046036	0.837369941	0.906058419	0.921646276	0.50460024	FALSE	FALSE	TRUE	TRUE	TRUE	TRUE	TRUE	TRUE	TRUE	TRUE	TRUE	TRUE	TRUE	TRUE	TRUE	FALSE	FALSE	FALSE	FALSE	TRUE	TRUE	TRUE	TRUE	FALSE	FALSE	FALSE	TRUE	TRUE
chr5	100049068	100049943	18	680.6028303	3	0.80998711	0.902176652	0.945329392	0.944620057	0.784470761	0.958208515	0.942758568	0.957821013	0.173737754	TRUE	FALSE	TRUE	FALSE	FALSE	FALSE	FALSE	FALSE	TRUE	TRUE	TRUE	TRUE	TRUE	FALSE	TRUE	FALSE	FALSE	FALSE	TRUE	TRUE	TRUE	TRUE	FALSE	FALSE	FALSE	FALSE	FALSE	FALSE
chr20	36308488	36309194	18	680.5977456	3	0.186029544	0.203868372	0.136637026	0.186250117	0.1628454	0.434705173	0.14104917	0.151801154	0.298068146	FALSE	FALSE	FALSE	TRUE	FALSE	FALSE	FALSE	FALSE	FALSE	TRUE	FALSE	FALSE	FALSE	TRUE	TRUE	TRUE	TRUE	TRUE	FALSE	FALSE	FALSE	FALSE	FALSE	FALSE	FALSE	FALSE	FALSE	FALSE
chr14	84802660	84804634	18	680.5923173	3	0.855306401	0.839077557	0.95162102	0.806751242	0.831729338	0.940583422	0.950666922	0.937766832	0.144869778	FALSE	FALSE	FALSE	TRUE	TRUE	TRUE	TRUE	FALSE	FALSE	TRUE	TRUE	TRUE	TRUE	TRUE	TRUE	FALSE	FALSE	FALSE	FALSE	TRUE	TRUE	TRUE	TRUE	FALSE	FALSE	FALSE	TRUE	TRUE
chr11	134267433	134268432	22	680.5898309	3	0.739891291	0.771129346	0.833912128	0.777092006	0.630673362	0.766001575	0.775470042	0.869311473	0.238638111	TRUE	FALSE	FALSE	FALSE	FALSE	TRUE	FALSE	TRUE	TRUE	TRUE	TRUE	TRUE	TRUE	FALSE	FALSE	TRUE	FALSE	FALSE	FALSE	TRUE	TRUE	FALSE	FALSE	FALSE	FALSE	TRUE	TRUE	FALSE
chr12	14041586	14043897	21	680.5880489	3	0.858267706	0.820900325	0.943101036	0.833798011	0.801077252	0.938200306	0.914291601	0.932727985	0.142023783	FALSE	FALSE	FALSE	TRUE	TRUE	TRUE	TRUE	FALSE	FALSE	TRUE	TRUE	TRUE	TRUE	TRUE	TRUE	FALSE	FALSE	FALSE	FALSE	TRUE	TRUE	FALSE	TRUE	FALSE	FALSE	FALSE	TRUE	TRUE
chr1	71349605	71350324	5	680.5827827	3	0.655881502	0.738520844	0.882139191	0.739721385	0.572807378	0.913074592	0.908201602	0.875502873	0.340267214	TRUE	FALSE	TRUE	TRUE	TRUE	TRUE	TRUE	TRUE	TRUE	TRUE	TRUE	TRUE	TRUE	TRUE	TRUE	FALSE	FALSE	FALSE	TRUE	TRUE	TRUE	TRUE	TRUE	FALSE	FALSE	FALSE	TRUE	TRUE
chr5	89961092	89961734	7	680.5821851	3	0.805995794	0.798657511	0.947036948	0.781485087	0.690458004	0.938082302	0.931933959	0.954939704	0.2644817	TRUE	FALSE	FALSE	TRUE	TRUE	TRUE	TRUE	TRUE	TRUE	TRUE	TRUE	TRUE	TRUE	TRUE	TRUE	FALSE	FALSE	FALSE	FALSE	TRUE	TRUE	TRUE	TRUE	FALSE	FALSE	FALSE	TRUE	TRUE
chr13	19438792	19439274	8	680.5787526	3	0.619217365	0.659588801	0.472141483	0.657715857	0.677650976	0.644539606	0.510606647	0.468867319	0.208783657	FALSE	FALSE	FALSE	FALSE	TRUE	TRUE	TRUE	FALSE	FALSE	FALSE	TRUE	TRUE	TRUE	FALSE	FALSE	TRUE	TRUE	TRUE	FALSE	TRUE	TRUE	TRUE	TRUE	FALSE	FALSE	FALSE	TRUE	TRUE
chr4	104727349	104728781	13	680.5657681	3	0.844174041	0.800987998	0.958236119	0.80141021	0.872287342	0.897585257	0.930882604	0.959671621	0.158683623	TRUE	FALSE	FALSE	TRUE	TRUE	TRUE	TRUE	FALSE	TRUE	FALSE	TRUE	FALSE	TRUE	TRUE	FALSE	FALSE	FALSE	FALSE	FALSE	TRUE	TRUE	TRUE	TRUE	FALSE	FALSE	FALSE	TRUE	TRUE
chr2	23489266	23490375	22	680.5648346	3	0.812238028	0.808897613	0.711715916	0.770384233	0.604784374	0.589538997	0.753395899	0.573090182	0.239147846	TRUE	FALSE	FALSE	TRUE	FALSE	TRUE	FALSE	TRUE	TRUE	FALSE	FALSE	TRUE	FALSE	TRUE	TRUE	FALSE	TRUE	TRUE	FALSE	TRUE	FALSE	FALSE	FALSE	TRUE	FALSE	TRUE	TRUE	FALSE
chr3	197039103	197040389	20	680.5640858	3	0.80838372	0.724029156	0.848509662	0.648671461	0.795424117	0.797123783	0.843643078	0.834600025	0.199838201	TRUE	FALSE	TRUE	TRUE	TRUE	TRUE	TRUE	FALSE	FALSE	FALSE	FALSE	FALSE	FALSE	TRUE	FALSE	FALSE	FALSE	FALSE	FALSE	FALSE	FALSE	FALSE	TRUE	FALSE	FALSE	FALSE	TRUE	TRUE
chr8	1578168	1578911	16	680.5548911	3	0.644934893	0.728952263	0.542503931	0.664241375	0.812135841	0.735912918	0.570781607	0.536603252	0.275532588	TRUE	FALSE	FALSE	FALSE	TRUE	TRUE	TRUE	TRUE	FALSE	FALSE	TRUE	TRUE	TRUE	FALSE	FALSE	TRUE	TRUE	TRUE	FALSE	FALSE	FALSE	FALSE	TRUE	FALSE	FALSE	FALSE	TRUE	TRUE
chr14	50632106	50632674	6	680.5529575	3	0.59612188	0.544515036	0.41642529	0.540719403	0.580748743	0.821393449	0.514942002	0.408205693	0.413187755	FALSE	FALSE	FALSE	TRUE	FALSE	TRUE	TRUE	FALSE	FALSE	TRUE	TRUE	FALSE	TRUE	TRUE	TRUE	TRUE	TRUE	TRUE	FALSE	TRUE	TRUE	TRUE	TRUE	FALSE	TRUE	TRUE	TRUE	FALSE
chr7	129774183	129774906	16	680.5508312	3	0.919493421	0.862538212	0.968591926	0.858947635	0.730755285	0.958225979	0.961963155	0.968221557	0.23783664	TRUE	FALSE	FALSE	TRUE	TRUE	TRUE	TRUE	TRUE	TRUE	TRUE	TRUE	TRUE	TRUE	FALSE	FALSE	FALSE	FALSE	FALSE	FALSE	FALSE	FALSE	FALSE	TRUE	FALSE	FALSE	FALSE	TRUE	TRUE
chr22	37669539	37670187	13	680.5393577	3	0.673292786	0.677037362	0.498247626	0.539335084	0.610080088	0.901199449	0.621490225	0.494090306	0.407109142	FALSE	TRUE	TRUE	TRUE	FALSE	FALSE	FALSE	FALSE	FALSE	TRUE	TRUE	FALSE	TRUE	TRUE	TRUE	TRUE	TRUE	TRUE	FALSE	TRUE	TRUE	FALSE	TRUE	FALSE	TRUE	TRUE	TRUE	FALSE
chr1	98100897	98101395	8	680.5369963	3	0.747586568	0.817991019	0.926009656	0.848532627	0.610981912	0.857863726	0.920876958	0.92947005	0.318488137	TRUE	FALSE	TRUE	FALSE	TRUE	TRUE	TRUE	TRUE	TRUE	TRUE	TRUE	TRUE	TRUE	FALSE	TRUE	FALSE	FALSE	FALSE	FALSE	TRUE	TRUE	TRUE	TRUE	FALSE	FALSE	FALSE	TRUE	TRUE
chr19	32142114	32143059	10	680.5345573	3	0.850189309	0.762846017	0.916150829	0.663353308	0.789253337	0.878670501	0.891446265	0.922450589	0.259097281	TRUE	TRUE	TRUE	TRUE	TRUE	TRUE	TRUE	FALSE	FALSE	TRUE	TRUE	TRUE	TRUE	TRUE	FALSE	FALSE	FALSE	FALSE	TRUE	FALSE	FALSE	FALSE	TRUE	FALSE	FALSE	FALSE	TRUE	TRUE
chr12	124543203	124543445	5	680.5182642	3	0.274963587	0.459646359	0.800321153	0.467970313	0.20783461	0.341592705	0.701809568	0.811157867	0.603323257	TRUE	FALSE	TRUE	FALSE	TRUE	TRUE	TRUE	FALSE	TRUE	FALSE	TRUE	TRUE	TRUE	FALSE	FALSE	TRUE	TRUE	TRUE	TRUE	TRUE	TRUE	TRUE	TRUE	FALSE	FALSE	FALSE	TRUE	TRUE
chr2	176613946	176615174	8	680.5176028	3	0.794039321	0.737391948	0.94763769	0.696233267	0.73651541	0.884258701	0.944532035	0.948810551	0.252577284	FALSE	FALSE	FALSE	TRUE	TRUE	TRUE	TRUE	FALSE	FALSE	TRUE	TRUE	TRUE	TRUE	TRUE	FALSE	FALSE	FALSE	FALSE	FALSE	TRUE	TRUE	TRUE	TRUE	FALSE	FALSE	FALSE	TRUE	TRUE
chr18	78595449	78596475	14	680.5035574	3	0.790062455	0.84662682	0.685134162	0.85704807	0.801134826	0.872404212	0.729163906	0.688282284	0.18727005	FALSE	FALSE	FALSE	FALSE	TRUE	TRUE	TRUE	FALSE	FALSE	FALSE	TRUE	TRUE	TRUE	FALSE	FALSE	TRUE	TRUE	TRUE	FALSE	TRUE	TRUE	FALSE	TRUE	FALSE	FALSE	FALSE	TRUE	TRUE
chr3	12485339	12485513	6	680.4908752	3	0.409545583	0.433647118	0.164186423	0.434214098	0.431632266	0.419422236	0.205248481	0.141159528	0.29305457	FALSE	FALSE	FALSE	FALSE	TRUE	TRUE	TRUE	FALSE	FALSE	FALSE	TRUE	TRUE	TRUE	FALSE	FALSE	TRUE	TRUE	TRUE	FALSE	TRUE	TRUE	TRUE	TRUE	FALSE	FALSE	FALSE	TRUE	TRUE
chr8	138892788	138893548	9	680.4876254	3	0.551216416	0.637392797	0.719976469	0.619521334	0.477622822	0.515542129	0.709149735	0.751773326	0.274150504	TRUE	FALSE	FALSE	TRUE	TRUE	TRUE	TRUE	FALSE	TRUE	FALSE	TRUE	TRUE	TRUE	TRUE	FALSE	TRUE	TRUE	TRUE	FALSE	TRUE	TRUE	TRUE	TRUE	FALSE	FALSE	FALSE	TRUE	FALSE
chr2	54653725	54654202	16	680.4748964	3	0.835948966	0.857929806	0.700456367	0.853780801	0.81298736	0.915269133	0.79986773	0.704577219	0.214812766	FALSE	FALSE	FALSE	FALSE	FALSE	TRUE	TRUE	FALSE	FALSE	TRUE	TRUE	FALSE	TRUE	FALSE	FALSE	TRUE	TRUE	TRUE	FALSE	TRUE	TRUE	FALSE	TRUE	FALSE	TRUE	TRUE	TRUE	FALSE
chr2	188897185	188898446	11	680.4702911	3	0.785794465	0.843247114	0.668563972	0.806731225	0.82854612	0.854294041	0.683308786	0.642349479	0.211944562	FALSE	FALSE	FALSE	FALSE	TRUE	TRUE	TRUE	FALSE	FALSE	FALSE	TRUE	TRUE	TRUE	FALSE	FALSE	TRUE	TRUE	TRUE	FALSE	TRUE	TRUE	TRUE	TRUE	FALSE	FALSE	FALSE	TRUE	TRUE
chr1	116668052	116668425	9	680.4701472	3	0.38326139	0.418116942	0.594814165	0.387834491	0.378988701	0.443947463	0.54510983	0.574290942	0.215825464	FALSE	FALSE	FALSE	FALSE	TRUE	TRUE	TRUE	FALSE	FALSE	FALSE	TRUE	TRUE	TRUE	FALSE	FALSE	TRUE	FALSE	FALSE	FALSE	TRUE	TRUE	TRUE	TRUE	FALSE	FALSE	FALSE	TRUE	FALSE
chr8	28893362	28894039	6	680.4665392	3	0.722034058	0.75401763	0.924970326	0.741628256	0.55533113	0.808737484	0.821558924	0.927371038	0.372039907	TRUE	FALSE	FALSE	FALSE	TRUE	TRUE	TRUE	TRUE	TRUE	TRUE	TRUE	TRUE	TRUE	FALSE	FALSE	TRUE	TRUE	FALSE	FALSE	TRUE	TRUE	TRUE	TRUE	FALSE	TRUE	TRUE	TRUE	FALSE
chr18	38445119	38445325	6	680.4592096	3	0.790247494	0.888405101	0.656387265	0.913771169	0.656630222	0.892392063	0.654172491	0.643935383	0.269835786	TRUE	FALSE	TRUE	FALSE	TRUE	TRUE	TRUE	TRUE	TRUE	TRUE	FALSE	FALSE	FALSE	FALSE	TRUE	TRUE	TRUE	TRUE	TRUE	TRUE	TRUE	TRUE	TRUE	FALSE	FALSE	FALSE	TRUE	TRUE
chr1	84645441	84646095	6	680.4420292	3	0.780918837	0.710621295	0.891716267	0.650926405	0.731847338	0.908299069	0.913939613	0.908043902	0.263013208	TRUE	FALSE	TRUE	TRUE	TRUE	TRUE	TRUE	FALSE	FALSE	TRUE	TRUE	TRUE	TRUE	TRUE	TRUE	FALSE	FALSE	FALSE	FALSE	TRUE	TRUE	TRUE	TRUE	FALSE	FALSE	FALSE	TRUE	TRUE
chr14	69342708	69343186	15	680.441291	3	0.890537566	0.956459828	0.95104427	0.952806874	0.724577338	0.900662836	0.922212938	0.957762686	0.233185349	TRUE	FALSE	FALSE	FALSE	FALSE	FALSE	FALSE	TRUE	TRUE	TRUE	TRUE	TRUE	TRUE	FALSE	FALSE	FALSE	FALSE	FALSE	FALSE	FALSE	FALSE	FALSE	FALSE	FALSE	FALSE	FALSE	FALSE	FALSE
chr3	179901366	179902486	16	680.4396495	3	0.891677063	0.921239695	0.956093891	0.919938735	0.753444586	0.905831469	0.947135231	0.952925163	0.202649306	TRUE	FALSE	FALSE	FALSE	FALSE	FALSE	FALSE	TRUE	TRUE	TRUE	TRUE	TRUE	TRUE	FALSE	FALSE	FALSE	FALSE	FALSE	FALSE	FALSE	FALSE	FALSE	FALSE	FALSE	FALSE	FALSE	FALSE	FALSE
chr4	118836844	118837152	5	680.4308925	3	0.440222355	0.477915981	0.680092917	0.44563339	0.437044533	0.474231808	0.596001006	0.706105189	0.269060656	FALSE	FALSE	FALSE	FALSE	TRUE	TRUE	TRUE	FALSE	FALSE	FALSE	TRUE	TRUE	TRUE	FALSE	FALSE	TRUE	TRUE	TRUE	FALSE	TRUE	TRUE	TRUE	TRUE	FALSE	TRUE	FALSE	TRUE	TRUE
chr13	44066073	44066372	4	680.4230412	3	0.832077546	0.943123115	0.607401441	0.946394907	0.892060055	0.814383549	0.656087319	0.631933946	0.338993466	FALSE	FALSE	TRUE	TRUE	TRUE	TRUE	TRUE	FALSE	FALSE	FALSE	TRUE	TRUE	TRUE	TRUE	FALSE	TRUE	TRUE	TRUE	TRUE	TRUE	TRUE	TRUE	TRUE	FALSE	FALSE	FALSE	TRUE	TRUE
chr2	178404483	178404801	5	680.4184429	3	0.613403295	0.61228407	0.812503682	0.589857557	0.549060925	0.790654023	0.839507978	0.827560663	0.290447053	FALSE	FALSE	FALSE	TRUE	TRUE	TRUE	TRUE	FALSE	FALSE	TRUE	TRUE	TRUE	TRUE	TRUE	TRUE	FALSE	FALSE	FALSE	FALSE	TRUE	TRUE	TRUE	TRUE	FALSE	FALSE	FALSE	TRUE	TRUE
chr2	44441215	44441627	5	680.415423	3	0.913163495	0.951858876	0.737068254	0.959192785	0.951667198	0.861618755	0.647252418	0.713680589	0.311940367	FALSE	FALSE	FALSE	TRUE	TRUE	TRUE	TRUE	FALSE	FALSE	TRUE	TRUE	TRUE	TRUE	TRUE	FALSE	TRUE	TRUE	TRUE	FALSE	TRUE	TRUE	TRUE	TRUE	FALSE	TRUE	FALSE	TRUE	TRUE
chr1	7501712	7502620	17	680.4116179	3	0.863416644	0.876360969	0.939125695	0.870418537	0.858270451	0.700716542	0.916331696	0.944673507	0.243956965	FALSE	FALSE	FALSE	TRUE	FALSE	TRUE	TRUE	FALSE	FALSE	TRUE	TRUE	FALSE	TRUE	TRUE	TRUE	TRUE	TRUE	TRUE	FALSE	FALSE	FALSE	FALSE	FALSE	FALSE	FALSE	FALSE	FALSE	FALSE
chr20	38819415	38821154	20	680.4018639	3	0.858343887	0.837259412	0.686466006	0.803999288	0.734134948	0.931216502	0.818730631	0.667605671	0.263610831	FALSE	FALSE	FALSE	TRUE	FALSE	TRUE	TRUE	TRUE	FALSE	TRUE	FALSE	FALSE	FALSE	FALSE	FALSE	TRUE	TRUE	FALSE	FALSE	TRUE	TRUE	FALSE	TRUE	FALSE	TRUE	TRUE	TRUE	FALSE
chr10	129047330	129047838	9	680.3965003	3	0.899200869	0.961556996	0.760139946	0.954316605	0.935184649	0.946118216	0.934199572	0.716385816	0.24517118	FALSE	FALSE	FALSE	FALSE	FALSE	TRUE	TRUE	FALSE	FALSE	FALSE	TRUE	FALSE	TRUE	FALSE	FALSE	TRUE	TRUE	FALSE	FALSE	TRUE	TRUE	FALSE	TRUE	FALSE	TRUE	TRUE	TRUE	FALSE
chr2	207137338	207138062	5	680.3763187	3	0.749519391	0.783465415	0.50028003	0.773299201	0.823497407	0.759872427	0.657056493	0.455549758	0.36794765	FALSE	FALSE	FALSE	FALSE	TRUE	TRUE	TRUE	FALSE	FALSE	FALSE	TRUE	TRUE	TRUE	FALSE	FALSE	TRUE	TRUE	TRUE	FALSE	TRUE	TRUE	TRUE	TRUE	FALSE	TRUE	TRUE	TRUE	TRUE
chr15	56934335	56935721	15	680.3708218	3	0.848457663	0.833578117	0.670302066	0.859200943	0.74296511	0.876900377	0.733801083	0.686990907	0.206598312	TRUE	FALSE	FALSE	FALSE	TRUE	TRUE	TRUE	TRUE	TRUE	TRUE	FALSE	FALSE	FALSE	FALSE	FALSE	TRUE	TRUE	TRUE	FALSE	TRUE	TRUE	TRUE	TRUE	FALSE	FALSE	FALSE	TRUE	TRUE
chr3	194764074	194764685	12	680.3614503	3	0.84532874	0.737671428	0.697537002	0.769465361	0.846220461	0.944080359	0.845640325	0.692515543	0.251564816	TRUE	FALSE	FALSE	TRUE	TRUE	TRUE	TRUE	FALSE	TRUE	TRUE	TRUE	FALSE	TRUE	TRUE	TRUE	TRUE	TRUE	TRUE	TRUE	TRUE	TRUE	FALSE	FALSE	FALSE	TRUE	TRUE	FALSE	TRUE
chr10	133159428	133159589	5	680.341939	3	0.338499733	0.454908101	0.723975363	0.344674605	0.343914168	0.657913625	0.744239409	0.720305456	0.405739676	FALSE	FALSE	FALSE	TRUE	TRUE	TRUE	TRUE	FALSE	FALSE	TRUE	TRUE	TRUE	TRUE	TRUE	TRUE	FALSE	FALSE	FALSE	FALSE	TRUE	TRUE	TRUE	TRUE	FALSE	FALSE	FALSE	TRUE	TRUE
chr1	121019930	121020231	7	680.3418076	3	0.597082189	0.604298947	0.833897393	0.631181718	0.454107386	0.272616524	0.64703502	0.835613172	0.562996648	TRUE	FALSE	FALSE	TRUE	FALSE	TRUE	TRUE	TRUE	TRUE	TRUE	TRUE	TRUE	TRUE	TRUE	TRUE	TRUE	TRUE	TRUE	FALSE	TRUE	TRUE	FALSE	TRUE	FALSE	TRUE	TRUE	TRUE	FALSE
chr14	56339156	56339349	7	680.3349464	3	0.906087766	0.8910887	0.678155193	0.874753317	0.826790503	0.902506128	0.824988806	0.596475337	0.30961243	FALSE	FALSE	FALSE	FALSE	FALSE	TRUE	TRUE	FALSE	FALSE	FALSE	TRUE	FALSE	TRUE	FALSE	FALSE	TRUE	TRUE	FALSE	FALSE	TRUE	TRUE	FALSE	TRUE	TRUE	TRUE	TRUE	TRUE	FALSE
chr5	153708260	153708384	4	680.3326701	3	0.576966013	0.536872684	0.855724307	0.565529342	0.507562322	0.923110151	0.894329109	0.850814915	0.41554783	FALSE	FALSE	FALSE	TRUE	TRUE	TRUE	TRUE	FALSE	FALSE	TRUE	TRUE	TRUE	TRUE	TRUE	TRUE	FALSE	FALSE	FALSE	FALSE	TRUE	TRUE	TRUE	TRUE	FALSE	FALSE	FALSE	TRUE	TRUE
chr2	239051061	239051714	14	680.3260739	3	0.76465768	0.869076997	0.960827803	0.851910593	0.802600835	0.946586579	0.954690712	0.964543208	0.199885528	FALSE	FALSE	FALSE	TRUE	TRUE	TRUE	TRUE	FALSE	FALSE	TRUE	TRUE	TRUE	TRUE	TRUE	TRUE	FALSE	FALSE	FALSE	FALSE	TRUE	TRUE	TRUE	TRUE	FALSE	FALSE	FALSE	TRUE	TRUE
chr3	40188548	40189329	11	680.3231069	3	0.85672972	0.803877867	0.946254626	0.751931074	0.778586976	0.920538206	0.941968673	0.937563911	0.194323552	FALSE	FALSE	TRUE	TRUE	TRUE	TRUE	TRUE	TRUE	FALSE	TRUE	TRUE	TRUE	TRUE	TRUE	FALSE	FALSE	FALSE	FALSE	FALSE	FALSE	TRUE	FALSE	TRUE	FALSE	FALSE	FALSE	TRUE	TRUE
chr10	3872744	3873226	12	680.32158	3	0.720412054	0.829135052	0.940225087	0.85879106	0.732505019	0.756827223	0.894630877	0.93349731	0.219813033	TRUE	FALSE	TRUE	TRUE	FALSE	TRUE	TRUE	FALSE	TRUE	FALSE	TRUE	TRUE	TRUE	FALSE	FALSE	TRUE	TRUE	TRUE	TRUE	TRUE	TRUE	TRUE	TRUE	FALSE	FALSE	FALSE	TRUE	FALSE
chr13	112843994	112844445	15	680.31695	3	0.963463364	0.953599792	0.894390973	0.956086777	0.749288051	0.956021123	0.95002148	0.885212987	0.214175313	TRUE	FALSE	FALSE	FALSE	FALSE	FALSE	FALSE	TRUE	TRUE	TRUE	TRUE	TRUE	TRUE	FALSE	FALSE	FALSE	FALSE	FALSE	FALSE	FALSE	FALSE	FALSE	FALSE	FALSE	FALSE	FALSE	FALSE	FALSE
chr3	100184542	100184643	3	680.3020569	3	0.632459732	0.603420467	0.918230716	0.627263435	0.565065483	0.829230688	0.876061275	0.927459815	0.362394332	FALSE	FALSE	FALSE	TRUE	TRUE	TRUE	TRUE	FALSE	FALSE	TRUE	TRUE	TRUE	TRUE	TRUE	TRUE	TRUE	TRUE	FALSE	FALSE	TRUE	TRUE	TRUE	TRUE	FALSE	FALSE	FALSE	TRUE	TRUE
chr13	51183690	51184388	9	680.2925158	3	0.812029277	0.831222457	0.950671893	0.873460083	0.625916335	0.85896651	0.919701902	0.934983824	0.324755558	TRUE	FALSE	FALSE	FALSE	FALSE	FALSE	TRUE	TRUE	TRUE	TRUE	TRUE	TRUE	TRUE	FALSE	FALSE	FALSE	TRUE	FALSE	FALSE	TRUE	TRUE	TRUE	TRUE	FALSE	FALSE	FALSE	TRUE	TRUE
chr1	39625104	39625677	17	680.2832521	3	0.865804048	0.855305192	0.935416045	0.854322016	0.736437833	0.878645589	0.930228698	0.930562869	0.198978212	TRUE	FALSE	FALSE	FALSE	TRUE	TRUE	TRUE	TRUE	TRUE	TRUE	TRUE	TRUE	TRUE	FALSE	FALSE	FALSE	FALSE	FALSE	FALSE	FALSE	FALSE	FALSE	TRUE	FALSE	FALSE	FALSE	TRUE	TRUE
chr11	83191254	83191589	11	680.278558	3	0.945420819	0.961809925	0.765665588	0.954848495	0.947453949	0.957236077	0.838363695	0.765059939	0.196749986	FALSE	FALSE	FALSE	FALSE	TRUE	TRUE	TRUE	FALSE	FALSE	FALSE	TRUE	TRUE	TRUE	FALSE	FALSE	TRUE	TRUE	TRUE	FALSE	TRUE	TRUE	TRUE	TRUE	FALSE	TRUE	FALSE	TRUE	TRUE
chr9	112711048	112711811	10	680.2784166	3	0.692829542	0.600987647	0.776931528	0.593222196	0.539939953	0.739322652	0.790643335	0.794149319	0.254209366	FALSE	FALSE	TRUE	TRUE	TRUE	TRUE	TRUE	TRUE	FALSE	TRUE	TRUE	TRUE	TRUE	TRUE	FALSE	FALSE	FALSE	FALSE	FALSE	TRUE	FALSE	TRUE	TRUE	FALSE	FALSE	FALSE	TRUE	TRUE
chr8	54934088	54934846	16	680.2779198	3	0.862261774	0.892412561	0.784403079	0.894487636	0.813168416	0.884385301	0.706005849	0.769057209	0.188481787	TRUE	FALSE	FALSE	FALSE	TRUE	TRUE	TRUE	FALSE	FALSE	FALSE	FALSE	TRUE	FALSE	FALSE	FALSE	TRUE	TRUE	TRUE	FALSE	TRUE	TRUE	TRUE	TRUE	FALSE	TRUE	FALSE	TRUE	TRUE
chr5	80988778	80989219	9	680.2609543	3	0.761765325	0.742977274	0.874894981	0.700478689	0.620230227	0.870911055	0.878468191	0.866542941	0.258237963	FALSE	FALSE	FALSE	TRUE	TRUE	TRUE	TRUE	TRUE	TRUE	TRUE	TRUE	TRUE	TRUE	TRUE	TRUE	FALSE	FALSE	FALSE	FALSE	TRUE	TRUE	TRUE	TRUE	FALSE	FALSE	FALSE	TRUE	TRUE
chr10	33377325	33378432	12	680.2409017	3	0.743746157	0.79021701	0.654401134	0.779848685	0.659592833	0.890607778	0.694735578	0.577696074	0.312911704	TRUE	FALSE	FALSE	TRUE	TRUE	TRUE	TRUE	FALSE	TRUE	TRUE	FALSE	FALSE	TRUE	TRUE	TRUE	TRUE	TRUE	TRUE	FALSE	TRUE	TRUE	FALSE	TRUE	TRUE	FALSE	TRUE	TRUE	TRUE
chr16	17257357	17258090	17	680.2160567	3	0.854469906	0.800065424	0.935336354	0.778539516	0.78757671	0.88934655	0.93273803	0.952310175	0.173770659	FALSE	FALSE	FALSE	TRUE	TRUE	TRUE	TRUE	FALSE	FALSE	TRUE	TRUE	TRUE	TRUE	TRUE	FALSE	FALSE	FALSE	FALSE	FALSE	TRUE	FALSE	FALSE	TRUE	FALSE	FALSE	FALSE	TRUE	TRUE
chr5	50671973	50672931	11	680.2127011	3	0.898579396	0.798655196	0.943062135	0.770962805	0.778328657	0.911020432	0.93681304	0.952659921	0.181697115	FALSE	FALSE	TRUE	TRUE	TRUE	TRUE	TRUE	TRUE	FALSE	TRUE	TRUE	TRUE	TRUE	TRUE	FALSE	FALSE	FALSE	FALSE	TRUE	FALSE	FALSE	FALSE	TRUE	FALSE	FALSE	FALSE	TRUE	TRUE
chr5	35803872	35804091	5	680.2059617	3	0.443121623	0.469055051	0.668697533	0.467074973	0.363672083	0.38018053	0.467033906	0.730008128	0.366336045	TRUE	FALSE	FALSE	TRUE	FALSE	TRUE	TRUE	FALSE	TRUE	FALSE	TRUE	TRUE	TRUE	TRUE	FALSE	TRUE	TRUE	TRUE	FALSE	TRUE	TRUE	FALSE	TRUE	FALSE	TRUE	TRUE	TRUE	FALSE
chr13	77311434	77312370	6	680.2049201	3	0.6528196	0.654009085	0.870274754	0.64374258	0.536709986	0.808331934	0.855832971	0.877703792	0.340993806	TRUE	FALSE	FALSE	TRUE	TRUE	TRUE	TRUE	TRUE	TRUE	TRUE	TRUE	TRUE	TRUE	TRUE	TRUE	FALSE	FALSE	FALSE	FALSE	TRUE	TRUE	TRUE	TRUE	FALSE	FALSE	FALSE	TRUE	TRUE
chr6	15386446	15387534	16	680.1952094	3	0.744901473	0.743848883	0.76531771	0.744367133	0.527321279	0.885227849	0.793280919	0.737078102	0.357906571	TRUE	FALSE	FALSE	TRUE	FALSE	FALSE	FALSE	TRUE	TRUE	TRUE	TRUE	TRUE	TRUE	TRUE	TRUE	TRUE	FALSE	FALSE	FALSE	FALSE	FALSE	FALSE	FALSE	FALSE	FALSE	FALSE	FALSE	FALSE
chr15	85064331	85065863	11	680.186437	3	0.911946866	0.94064801	0.76540982	0.93095231	0.892693618	0.896849942	0.812559076	0.739538276	0.201109735	FALSE	FALSE	FALSE	FALSE	TRUE	TRUE	TRUE	FALSE	FALSE	FALSE	TRUE	TRUE	TRUE	FALSE	FALSE	TRUE	TRUE	TRUE	FALSE	TRUE	TRUE	TRUE	TRUE	FALSE	FALSE	TRUE	TRUE	TRUE
chr1	155905896	155906675	10	680.1628464	3	0.734581957	0.687032486	0.884203101	0.68754224	0.81304615	0.890369335	0.894394906	0.883062769	0.20736242	TRUE	FALSE	FALSE	TRUE	TRUE	TRUE	TRUE	FALSE	TRUE	TRUE	TRUE	TRUE	FALSE	TRUE	TRUE	FALSE	FALSE	FALSE	FALSE	TRUE	TRUE	TRUE	TRUE	FALSE	FALSE	FALSE	TRUE	TRUE
chr18	37400395	37401461	11	680.1621974	3	0.662681839	0.716367541	0.794218172	0.766812635	0.473735046	0.752379863	0.822125041	0.785777821	0.348389996	TRUE	FALSE	TRUE	FALSE	FALSE	FALSE	FALSE	TRUE	TRUE	TRUE	TRUE	TRUE	TRUE	FALSE	FALSE	FALSE	FALSE	FALSE	FALSE	TRUE	TRUE	TRUE	FALSE	FALSE	FALSE	FALSE	FALSE	TRUE
chr3	177014891	177015529	13	680.1563834	3	0.914244624	0.882652681	0.945819191	0.889076091	0.72043172	0.939893011	0.940284297	0.950239606	0.229807887	TRUE	FALSE	FALSE	FALSE	FALSE	FALSE	FALSE	TRUE	TRUE	TRUE	TRUE	TRUE	TRUE	FALSE	FALSE	FALSE	FALSE	FALSE	FALSE	FALSE	FALSE	FALSE	FALSE	FALSE	FALSE	FALSE	FALSE	FALSE
chr5	16097680	16097921	4	680.1513409	3	0.778022014	0.853326017	0.577544551	0.880570386	0.841592926	0.869501278	0.570052204	0.574932727	0.310518182	FALSE	FALSE	TRUE	FALSE	TRUE	TRUE	TRUE	FALSE	FALSE	FALSE	TRUE	TRUE	TRUE	FALSE	TRUE	TRUE	TRUE	TRUE	FALSE	TRUE	TRUE	TRUE	TRUE	FALSE	FALSE	FALSE	TRUE	TRUE
chr4	79212373	79212686	4	680.1436308	3	0.818285149	0.697331737	0.941691905	0.635420592	0.651027969	0.939239559	0.917243545	0.947481031	0.312060438	FALSE	FALSE	TRUE	TRUE	TRUE	TRUE	TRUE	TRUE	FALSE	TRUE	TRUE	TRUE	TRUE	TRUE	TRUE	FALSE	FALSE	FALSE	TRUE	TRUE	TRUE	TRUE	TRUE	FALSE	FALSE	FALSE	TRUE	TRUE
chr9	34786518	34787144	8	680.1426165	3	0.731153165	0.688910259	0.899466229	0.674167086	0.863062138	0.926197025	0.869855989	0.901109943	0.252029939	TRUE	FALSE	FALSE	TRUE	TRUE	TRUE	TRUE	TRUE	TRUE	FALSE	FALSE	FALSE	FALSE	TRUE	TRUE	FALSE	FALSE	FALSE	FALSE	TRUE	TRUE	TRUE	TRUE	FALSE	FALSE	FALSE	TRUE	TRUE
chr2	229862095	229863097	11	680.1351419	3	0.803255513	0.789560798	0.937617586	0.793819074	0.800184321	0.950298283	0.945466199	0.947792296	0.160737485	FALSE	FALSE	FALSE	TRUE	TRUE	TRUE	TRUE	FALSE	FALSE	TRUE	TRUE	TRUE	TRUE	TRUE	TRUE	FALSE	FALSE	FALSE	FALSE	TRUE	TRUE	TRUE	TRUE	FALSE	FALSE	FALSE	TRUE	TRUE
chr1	226680762	226681207	8	680.1195559	3	0.631070461	0.548382976	0.738092013	0.487432423	0.422633455	0.682038722	0.703393217	0.696906058	0.315458558	FALSE	FALSE	TRUE	TRUE	TRUE	TRUE	TRUE	TRUE	TRUE	TRUE	TRUE	TRUE	TRUE	TRUE	FALSE	FALSE	FALSE	FALSE	FALSE	FALSE	TRUE	FALSE	TRUE	FALSE	FALSE	FALSE	TRUE	TRUE
chr17	74193208	74193988	18	680.1171675	3	0.847927104	0.905713633	0.933298958	0.935374366	0.686711674	0.887129303	0.908748741	0.935256305	0.248662692	TRUE	FALSE	FALSE	FALSE	FALSE	FALSE	FALSE	TRUE	TRUE	TRUE	TRUE	TRUE	TRUE	FALSE	FALSE	FALSE	FALSE	FALSE	FALSE	FALSE	FALSE	FALSE	FALSE	FALSE	FALSE	FALSE	FALSE	FALSE
chr20	32338026	32339200	23	680.1138564	3	0.828908865	0.803610512	0.892557169	0.811680914	0.726434514	0.813076681	0.886711326	0.896748249	0.170313735	TRUE	FALSE	FALSE	FALSE	TRUE	TRUE	TRUE	TRUE	TRUE	TRUE	TRUE	TRUE	TRUE	FALSE	FALSE	FALSE	FALSE	FALSE	FALSE	FALSE	FALSE	FALSE	TRUE	FALSE	FALSE	FALSE	TRUE	TRUE
chr8	88043018	88043897	13	680.1041099	3	0.804305018	0.839342845	0.947311895	0.804412178	0.783808155	0.929491623	0.939856277	0.950397598	0.166589443	FALSE	FALSE	FALSE	TRUE	TRUE	TRUE	TRUE	FALSE	FALSE	TRUE	TRUE	TRUE	TRUE	TRUE	TRUE	FALSE	FALSE	FALSE	FALSE	TRUE	TRUE	TRUE	TRUE	FALSE	FALSE	FALSE	TRUE	TRUE
chr17	77404694	77405467	16	680.1040213	3	0.830258081	0.751507188	0.869785953	0.657070401	0.724715827	0.886722608	0.833348737	0.852179408	0.229652207	FALSE	TRUE	TRUE	TRUE	TRUE	TRUE	TRUE	TRUE	FALSE	TRUE	TRUE	TRUE	TRUE	TRUE	FALSE	FALSE	FALSE	FALSE	FALSE	FALSE	FALSE	FALSE	TRUE	FALSE	FALSE	FALSE	TRUE	TRUE
chr2	54930205	54930360	2	680.0991949	3	0.834635789	0.894008469	0.492140289	0.875109628	0.801579293	0.859170151	0.564015316	0.374704303	0.519304166	TRUE	FALSE	FALSE	FALSE	TRUE	TRUE	TRUE	FALSE	TRUE	FALSE	TRUE	TRUE	TRUE	FALSE	FALSE	TRUE	TRUE	TRUE	FALSE	TRUE	TRUE	TRUE	TRUE	TRUE	TRUE	TRUE	TRUE	TRUE
chr4	81468807	81468883	2	680.0931266	3	0.448656221	0.601558735	0.077968709	0.52654447	0.403349959	0.547331139	0.231305716	0.043013784	0.558544951	TRUE	FALSE	FALSE	FALSE	TRUE	TRUE	TRUE	FALSE	TRUE	TRUE	TRUE	TRUE	TRUE	FALSE	TRUE	TRUE	TRUE	TRUE	TRUE	TRUE	TRUE	TRUE	TRUE	FALSE	TRUE	TRUE	TRUE	TRUE
chr22	24807308	24807866	10	680.0775525	3	0.319118216	0.32762983	0.501135586	0.288568685	0.274677341	0.244731983	0.357343649	0.604166638	0.359434654	FALSE	FALSE	FALSE	FALSE	FALSE	TRUE	TRUE	FALSE	FALSE	FALSE	TRUE	FALSE	TRUE	FALSE	FALSE	TRUE	TRUE	FALSE	FALSE	TRUE	TRUE	FALSE	TRUE	TRUE	TRUE	TRUE	TRUE	FALSE
chr13	36060882	36061309	5	680.0618069	3	0.583998034	0.697115471	0.862451455	0.680924495	0.506512298	0.77590579	0.824688525	0.849099598	0.355939156	TRUE	FALSE	TRUE	TRUE	TRUE	TRUE	TRUE	FALSE	TRUE	TRUE	TRUE	TRUE	TRUE	FALSE	TRUE	FALSE	TRUE	FALSE	TRUE	TRUE	TRUE	TRUE	TRUE	FALSE	FALSE	FALSE	TRUE	TRUE
chr5	107542489	107544329	21	680.0576209	3	0.864355491	0.814676065	0.923453666	0.791892886	0.806215165	0.824498674	0.916624781	0.919652115	0.131560781	FALSE	FALSE	TRUE	FALSE	TRUE	TRUE	TRUE	FALSE	FALSE	FALSE	TRUE	TRUE	TRUE	FALSE	FALSE	TRUE	TRUE	TRUE	FALSE	FALSE	FALSE	FALSE	TRUE	FALSE	FALSE	FALSE	TRUE	TRUE
chr6	147878815	147879896	19	680.0411886	3	0.939251453	0.962466706	0.937542709	0.962492609	0.924205299	0.742784422	0.943567217	0.92691792	0.219708187	FALSE	FALSE	FALSE	TRUE	FALSE	FALSE	FALSE	FALSE	FALSE	TRUE	FALSE	FALSE	FALSE	TRUE	TRUE	TRUE	TRUE	TRUE	FALSE	FALSE	FALSE	FALSE	FALSE	FALSE	FALSE	FALSE	FALSE	FALSE
chr14	73088813	73089304	13	680.0383157	3	0.621163547	0.778410303	0.621691643	0.763937073	0.614588216	0.851127298	0.772879051	0.606302983	0.244824315	TRUE	FALSE	TRUE	FALSE	FALSE	TRUE	TRUE	FALSE	TRUE	TRUE	FALSE	TRUE	FALSE	FALSE	TRUE	TRUE	TRUE	FALSE	TRUE	FALSE	FALSE	TRUE	TRUE	FALSE	TRUE	TRUE	TRUE	FALSE
chr9	137659802	137661042	17	680.0382509	3	0.836702657	0.911475234	0.908241655	0.909827271	0.713034178	0.912917696	0.923059555	0.874822277	0.210025377	TRUE	FALSE	TRUE	FALSE	FALSE	FALSE	FALSE	TRUE	TRUE	TRUE	TRUE	TRUE	TRUE	FALSE	TRUE	FALSE	FALSE	FALSE	TRUE	FALSE	TRUE	TRUE	FALSE	FALSE	FALSE	FALSE	FALSE	FALSE
chr3	32734814	32735657	13	680.0313839	3	0.92938422	0.949729707	0.83075251	0.951229156	0.950154447	0.805815915	0.854959096	0.774662504	0.176566652	FALSE	FALSE	FALSE	TRUE	TRUE	TRUE	TRUE	FALSE	FALSE	TRUE	TRUE	TRUE	TRUE	TRUE	TRUE	FALSE	FALSE	FALSE	FALSE	TRUE	TRUE	TRUE	TRUE	FALSE	FALSE	TRUE	TRUE	TRUE
chr17	79852413	79853510	14	680.0206891	3	0.938839005	0.947459146	0.960318411	0.95837713	0.727065675	0.950562657	0.95764748	0.955847283	0.233252736	TRUE	FALSE	FALSE	FALSE	FALSE	FALSE	FALSE	TRUE	TRUE	TRUE	TRUE	TRUE	TRUE	FALSE	FALSE	FALSE	FALSE	FALSE	FALSE	FALSE	FALSE	FALSE	FALSE	FALSE	FALSE	FALSE	FALSE	FALSE
chr20	2620434	2620671	4	680.0138464	3	0.815994076	0.871380356	0.532408364	0.886908752	0.764105782	0.864864758	0.585791652	0.518848986	0.368059766	TRUE	FALSE	FALSE	FALSE	TRUE	TRUE	TRUE	FALSE	TRUE	TRUE	TRUE	TRUE	TRUE	FALSE	FALSE	TRUE	TRUE	TRUE	FALSE	TRUE	TRUE	TRUE	TRUE	FALSE	FALSE	FALSE	TRUE	TRUE
chr5	75189897	75190314	7	680.0099422	3	0.908678041	0.93073768	0.737325149	0.931962007	0.934451648	0.920507957	0.797979768	0.68269639	0.251755258	FALSE	FALSE	FALSE	FALSE	TRUE	TRUE	TRUE	FALSE	FALSE	FALSE	TRUE	TRUE	TRUE	FALSE	FALSE	TRUE	TRUE	TRUE	FALSE	TRUE	TRUE	TRUE	TRUE	FALSE	FALSE	TRUE	TRUE	TRUE
chr9	122860306	122860795	10	680.0082541	3	0.749931849	0.899966954	0.741525064	0.899003148	0.583460824	0.890393478	0.698134626	0.731672057	0.316506131	TRUE	FALSE	TRUE	FALSE	TRUE	TRUE	TRUE	TRUE	TRUE	TRUE	TRUE	TRUE	TRUE	FALSE	TRUE	TRUE	TRUE	TRUE	TRUE	FALSE	FALSE	FALSE	TRUE	FALSE	FALSE	FALSE	TRUE	TRUE
chr7	107581920	107581951	2	680.0041259	3	0.804915653	0.584172745	0.942264833	0.514312674	0.553068512	0.970666234	0.956108798	0.953696258	0.45635356	FALSE	FALSE	TRUE	TRUE	TRUE	TRUE	TRUE	TRUE	FALSE	TRUE	TRUE	TRUE	TRUE	TRUE	TRUE	FALSE	FALSE	FALSE	TRUE	TRUE	TRUE	TRUE	TRUE	FALSE	FALSE	FALSE	TRUE	TRUE
chr3	71080923	71081544	11	680.0009687	3	0.850866658	0.750976523	0.82775844	0.68935793	0.872149156	0.950179561	0.898964924	0.819888042	0.26082163	TRUE	FALSE	TRUE	TRUE	TRUE	TRUE	TRUE	FALSE	TRUE	TRUE	FALSE	FALSE	FALSE	TRUE	TRUE	TRUE	TRUE	FALSE	TRUE	FALSE	FALSE	FALSE	TRUE	FALSE	TRUE	TRUE	FALSE	TRUE
chr2	200705725	200706419	6	679.9925201	3	0.66961041	0.780675683	0.712436705	0.802676709	0.567813256	0.796116575	0.486027245	0.701029777	0.316649464	TRUE	FALSE	TRUE	FALSE	TRUE	TRUE	TRUE	TRUE	TRUE	TRUE	TRUE	TRUE	TRUE	FALSE	TRUE	TRUE	TRUE	TRUE	TRUE	FALSE	FALSE	TRUE	FALSE	FALSE	TRUE	TRUE	FALSE	TRUE
chr8	22632277	22633000	13	679.9875643	3	0.857998213	0.811622001	0.92116917	0.820293515	0.672078689	0.926708286	0.954623553	0.922225888	0.282544864	TRUE	FALSE	FALSE	TRUE	TRUE	TRUE	TRUE	TRUE	FALSE	TRUE	TRUE	TRUE	TRUE	TRUE	FALSE	FALSE	FALSE	FALSE	FALSE	FALSE	FALSE	FALSE	TRUE	FALSE	FALSE	FALSE	TRUE	TRUE
chr9	78277945	78278679	10	679.9845589	3	0.841729871	0.899435645	0.74992097	0.915690087	0.809990272	0.871610515	0.669832502	0.780214445	0.245857585	TRUE	FALSE	TRUE	FALSE	TRUE	TRUE	TRUE	FALSE	TRUE	FALSE	TRUE	TRUE	FALSE	FALSE	FALSE	TRUE	TRUE	TRUE	FALSE	FALSE	TRUE	TRUE	TRUE	FALSE	TRUE	TRUE	TRUE	TRUE
chr15	101010694	101011684	15	679.9668012	3	0.78938964	0.8427465	0.950304283	0.812954621	0.691937745	0.92732641	0.947361583	0.958402769	0.266465024	TRUE	FALSE	FALSE	FALSE	TRUE	TRUE	TRUE	FALSE	TRUE	TRUE	TRUE	TRUE	TRUE	FALSE	TRUE	FALSE	FALSE	FALSE	FALSE	TRUE	TRUE	TRUE	TRUE	FALSE	FALSE	FALSE	TRUE	FALSE
chr19	47019188	47019701	10	679.9639927	3	0.663692631	0.64090214	0.837157582	0.622103045	0.628254906	0.644812805	0.79594375	0.849592047	0.227489002	FALSE	FALSE	FALSE	FALSE	TRUE	TRUE	TRUE	FALSE	FALSE	FALSE	TRUE	TRUE	TRUE	FALSE	FALSE	TRUE	TRUE	TRUE	FALSE	TRUE	TRUE	TRUE	TRUE	FALSE	FALSE	FALSE	TRUE	TRUE
chr2	43238918	43238962	3	679.9544199	3	0.844551867	0.907175969	0.566255687	0.908371261	0.690097287	0.945390641	0.704162494	0.528405678	0.416984963	TRUE	FALSE	FALSE	FALSE	TRUE	TRUE	TRUE	TRUE	TRUE	TRUE	TRUE	FALSE	TRUE	FALSE	TRUE	TRUE	TRUE	TRUE	FALSE	TRUE	TRUE	TRUE	TRUE	FALSE	TRUE	TRUE	TRUE	TRUE
chr20	17588002	17589024	17	679.9515464	3	0.811091576	0.791711617	0.902313011	0.784592377	0.70353848	0.848472564	0.888629743	0.904633123	0.201094643	TRUE	FALSE	FALSE	FALSE	TRUE	TRUE	TRUE	TRUE	TRUE	TRUE	TRUE	TRUE	TRUE	FALSE	FALSE	FALSE	FALSE	FALSE	FALSE	TRUE	TRUE	FALSE	TRUE	FALSE	FALSE	FALSE	TRUE	TRUE
chr20	59983774	59984134	3	679.9480613	3	0.91006014	0.829281277	0.498103801	0.860856058	0.907535628	0.866830526	0.600744194	0.540634067	0.411956339	FALSE	FALSE	FALSE	FALSE	TRUE	TRUE	TRUE	FALSE	FALSE	FALSE	TRUE	TRUE	TRUE	FALSE	FALSE	TRUE	TRUE	TRUE	FALSE	TRUE	TRUE	TRUE	TRUE	FALSE	TRUE	FALSE	TRUE	TRUE
chr21	37747516	37748986	18	679.9322161	3	0.8794209	0.815070158	0.763757195	0.795543301	0.656196772	0.91796006	0.783726538	0.714480499	0.261763288	TRUE	FALSE	TRUE	TRUE	FALSE	TRUE	FALSE	TRUE	TRUE	TRUE	TRUE	TRUE	FALSE	TRUE	FALSE	TRUE	TRUE	TRUE	FALSE	TRUE	TRUE	TRUE	FALSE	FALSE	FALSE	FALSE	TRUE	FALSE
chr4	147753412	147754419	12	679.9187309	3	0.894173799	0.878231281	0.954901984	0.851931109	0.704035012	0.943073808	0.948713104	0.948508015	0.250866972	TRUE	FALSE	FALSE	TRUE	TRUE	TRUE	TRUE	TRUE	TRUE	TRUE	TRUE	TRUE	TRUE	FALSE	FALSE	FALSE	FALSE	FALSE	FALSE	FALSE	FALSE	FALSE	FALSE	FALSE	FALSE	FALSE	FALSE	FALSE
chr2	205710948	205712506	21	679.9143886	3	0.73474445	0.856363525	0.936003279	0.898628022	0.693552237	0.762135373	0.883274978	0.934773533	0.242451042	TRUE	FALSE	TRUE	TRUE	FALSE	FALSE	FALSE	FALSE	TRUE	FALSE	TRUE	TRUE	TRUE	FALSE	FALSE	TRUE	TRUE	FALSE	FALSE	TRUE	TRUE	TRUE	FALSE	FALSE	FALSE	FALSE	FALSE	FALSE
chr5	2550591	2551802	15	679.9086651	3	0.880519637	0.892771181	0.953138712	0.920686933	0.745896473	0.896240036	0.941103727	0.955987684	0.21009121	TRUE	FALSE	FALSE	FALSE	FALSE	FALSE	FALSE	TRUE	TRUE	TRUE	TRUE	TRUE	TRUE	FALSE	FALSE	FALSE	FALSE	FALSE	FALSE	FALSE	TRUE	FALSE	FALSE	FALSE	FALSE	FALSE	FALSE	FALSE
chr2	10903544	10904282	10	679.9036284	3	0.485862245	0.477121752	0.655226017	0.556059052	0.344346658	0.791483684	0.582037668	0.633349041	0.447137026	TRUE	FALSE	TRUE	TRUE	FALSE	FALSE	FALSE	FALSE	FALSE	TRUE	TRUE	TRUE	TRUE	TRUE	TRUE	TRUE	TRUE	TRUE	FALSE	TRUE	TRUE	FALSE	TRUE	FALSE	TRUE	FALSE	FALSE	FALSE
chr2	101734508	101735079	9	679.8715129	3	0.818171586	0.784580841	0.917531272	0.770921887	0.570681046	0.805094698	0.878890818	0.933775994	0.363094948	TRUE	FALSE	FALSE	FALSE	TRUE	TRUE	TRUE	TRUE	TRUE	TRUE	TRUE	TRUE	TRUE	FALSE	FALSE	TRUE	TRUE	FALSE	FALSE	TRUE	TRUE	FALSE	TRUE	FALSE	FALSE	FALSE	TRUE	TRUE
chr6	73696410	73696687	6	679.870831	3	0.292916442	0.292237793	0.483334895	0.243450302	0.214487549	0.478486256	0.457468879	0.474527372	0.268847345	FALSE	FALSE	FALSE	TRUE	TRUE	TRUE	TRUE	FALSE	TRUE	TRUE	TRUE	TRUE	TRUE	TRUE	TRUE	FALSE	FALSE	FALSE	FALSE	TRUE	TRUE	TRUE	TRUE	FALSE	FALSE	FALSE	TRUE	TRUE
chr2	86524435	86524687	3	679.8632359	3	0.922359531	0.904555179	0.557294468	0.87316719	0.905445427	0.908525361	0.684577187	0.556181526	0.366178006	FALSE	FALSE	FALSE	FALSE	TRUE	TRUE	TRUE	FALSE	FALSE	FALSE	TRUE	TRUE	TRUE	FALSE	FALSE	TRUE	TRUE	TRUE	FALSE	TRUE	TRUE	TRUE	TRUE	FALSE	TRUE	TRUE	TRUE	TRUE
chr13	35004241	35005199	7	679.856979	3	0.671222868	0.698494303	0.851122941	0.641668051	0.529944385	0.861663684	0.848850822	0.858468441	0.331719299	TRUE	FALSE	FALSE	TRUE	TRUE	TRUE	TRUE	TRUE	TRUE	TRUE	TRUE	TRUE	TRUE	TRUE	TRUE	FALSE	FALSE	FALSE	FALSE	TRUE	TRUE	TRUE	TRUE	FALSE	FALSE	FALSE	TRUE	TRUE
chr11	21450340	21450928	8	679.8556034	3	0.686342796	0.713162069	0.847017549	0.691132417	0.604018806	0.911756768	0.843237927	0.823635446	0.307737961	TRUE	FALSE	FALSE	TRUE	TRUE	TRUE	TRUE	TRUE	TRUE	TRUE	TRUE	TRUE	TRUE	TRUE	TRUE	TRUE	FALSE	FALSE	FALSE	TRUE	TRUE	TRUE	TRUE	FALSE	FALSE	FALSE	TRUE	TRUE
chr13	91370156	91370753	5	679.8532145	3	0.890124855	0.920082541	0.683631808	0.927184553	0.903672229	0.916702469	0.861081337	0.650315588	0.276868965	FALSE	FALSE	FALSE	FALSE	TRUE	TRUE	TRUE	FALSE	FALSE	FALSE	TRUE	FALSE	TRUE	FALSE	FALSE	TRUE	TRUE	FALSE	FALSE	TRUE	TRUE	FALSE	TRUE	FALSE	TRUE	TRUE	TRUE	FALSE
chr17	80683282	80684158	18	679.8435714	3	0.873331206	0.875157159	0.923831507	0.886908898	0.709474179	0.921908365	0.91785184	0.921871306	0.214357328	TRUE	FALSE	FALSE	FALSE	FALSE	FALSE	FALSE	TRUE	TRUE	TRUE	TRUE	TRUE	TRUE	FALSE	FALSE	FALSE	FALSE	FALSE	FALSE	FALSE	FALSE	FALSE	FALSE	FALSE	FALSE	FALSE	FALSE	FALSE
chr12	130916887	130917438	15	679.8276868	3	0.627974218	0.667595788	0.702039481	0.640077219	0.734856593	0.452157974	0.623158095	0.68315218	0.282698618	FALSE	FALSE	FALSE	TRUE	FALSE	FALSE	FALSE	TRUE	FALSE	TRUE	FALSE	TRUE	FALSE	TRUE	TRUE	TRUE	TRUE	TRUE	FALSE	FALSE	TRUE	FALSE	FALSE	FALSE	TRUE	FALSE	FALSE	FALSE
chr8	12694996	12695771	17	679.8260351	3	0.814790771	0.912294929	0.818830666	0.910823071	0.796795784	0.893634713	0.706173287	0.77809018	0.206121643	TRUE	FALSE	TRUE	FALSE	TRUE	TRUE	TRUE	FALSE	TRUE	TRUE	FALSE	TRUE	FALSE	FALSE	FALSE	TRUE	FALSE	TRUE	TRUE	FALSE	FALSE	TRUE	TRUE	FALSE	TRUE	FALSE	TRUE	TRUE
chr9	128180068	128180542	14	679.8259527	3	0.797666833	0.792074644	0.908454736	0.710289787	0.751538633	0.961612359	0.916279926	0.906061196	0.251322571	FALSE	FALSE	FALSE	TRUE	TRUE	TRUE	TRUE	FALSE	FALSE	TRUE	TRUE	TRUE	TRUE	TRUE	TRUE	FALSE	FALSE	FALSE	FALSE	FALSE	FALSE	TRUE	TRUE	FALSE	FALSE	FALSE	TRUE	TRUE
chr8	79879824	79880822	20	679.8183207	3	0.931284745	0.914093057	0.945243142	0.913526387	0.763816418	0.826030272	0.948796851	0.943479692	0.184980433	TRUE	FALSE	FALSE	TRUE	FALSE	FALSE	FALSE	TRUE	TRUE	FALSE	TRUE	TRUE	TRUE	TRUE	TRUE	TRUE	TRUE	TRUE	FALSE	FALSE	FALSE	FALSE	FALSE	FALSE	FALSE	FALSE	FALSE	FALSE
chr9	27817563	27819772	25	679.8146453	2	0.869700438	0.931638031	0.927419592	0.939555904	0.790378827	0.883028339	0.842909324	0.927229201	0.149177076	TRUE	FALSE	FALSE	FALSE	TRUE	FALSE	FALSE	TRUE	TRUE	TRUE	TRUE	FALSE	TRUE	FALSE	FALSE	FALSE	FALSE	FALSE	FALSE	FALSE	FALSE	FALSE	FALSE	FALSE	TRUE	TRUE	FALSE	TRUE
chr22	17826873	17827620	20	679.8138474	3	0.800686727	0.746458758	0.873021336	0.67566391	0.757083402	0.859508277	0.877031579	0.894184397	0.218520487	TRUE	FALSE	TRUE	TRUE	TRUE	TRUE	TRUE	FALSE	FALSE	TRUE	TRUE	TRUE	TRUE	TRUE	FALSE	FALSE	FALSE	FALSE	FALSE	FALSE	FALSE	FALSE	TRUE	FALSE	FALSE	FALSE	TRUE	TRUE
chr13	107584666	107585779	11	679.8115483	3	0.847151981	0.897400046	0.945614037	0.912874166	0.728216455	0.895240583	0.948688164	0.95099795	0.222781495	TRUE	FALSE	FALSE	FALSE	FALSE	FALSE	FALSE	TRUE	TRUE	TRUE	TRUE	TRUE	TRUE	FALSE	FALSE	FALSE	FALSE	FALSE	FALSE	TRUE	TRUE	TRUE	FALSE	FALSE	FALSE	FALSE	FALSE	FALSE
chr12	80190979	80192008	13	679.8107315	3	0.853646881	0.805605986	0.945881409	0.758515464	0.763395309	0.922171032	0.938966855	0.944706839	0.187365946	FALSE	FALSE	TRUE	TRUE	TRUE	TRUE	TRUE	TRUE	FALSE	TRUE	TRUE	TRUE	TRUE	TRUE	FALSE	FALSE	FALSE	FALSE	FALSE	FALSE	TRUE	FALSE	TRUE	FALSE	FALSE	FALSE	TRUE	TRUE
chr2	135668480	135669409	9	679.8045661	3	0.840791922	0.76818064	0.927365869	0.710394464	0.789013633	0.910975396	0.934063037	0.924553408	0.223668573	TRUE	FALSE	TRUE	TRUE	TRUE	TRUE	TRUE	FALSE	FALSE	TRUE	TRUE	TRUE	TRUE	TRUE	FALSE	FALSE	FALSE	FALSE	FALSE	FALSE	TRUE	TRUE	TRUE	FALSE	FALSE	FALSE	TRUE	TRUE
chr7	94239685	94241618	24	679.8006971	3	0.893231097	0.851932904	0.951543329	0.910170156	0.795773794	0.915261679	0.943280087	0.944945661	0.155769535	TRUE	FALSE	FALSE	FALSE	FALSE	FALSE	FALSE	TRUE	FALSE	TRUE	TRUE	TRUE	TRUE	FALSE	FALSE	FALSE	FALSE	FALSE	FALSE	FALSE	FALSE	FALSE	TRUE	FALSE	FALSE	FALSE	TRUE	TRUE
chr12	121007268	121008681	18	679.7859357	3	0.927642915	0.850844009	0.966254527	0.863769124	0.795992207	0.956062056	0.949735169	0.963542648	0.17026232	TRUE	FALSE	FALSE	TRUE	TRUE	TRUE	TRUE	TRUE	FALSE	TRUE	TRUE	TRUE	TRUE	TRUE	FALSE	FALSE	FALSE	FALSE	FALSE	FALSE	FALSE	FALSE	TRUE	FALSE	FALSE	FALSE	TRUE	TRUE
chr15	77533659	77534487	13	679.7855372	3	0.697281096	0.883303442	0.688239793	0.892374791	0.648552627	0.588913362	0.66233472	0.729813568	0.303461429	TRUE	FALSE	TRUE	TRUE	TRUE	TRUE	TRUE	FALSE	TRUE	FALSE	FALSE	FALSE	FALSE	TRUE	FALSE	TRUE	FALSE	FALSE	TRUE	FALSE	FALSE	FALSE	TRUE	FALSE	FALSE	FALSE	TRUE	TRUE
chr3	142307141	142308654	11	679.7850986	3	0.712668597	0.727992565	0.899455868	0.722009456	0.775691065	0.83927857	0.870745623	0.894066948	0.186787271	FALSE	FALSE	FALSE	TRUE	TRUE	TRUE	TRUE	FALSE	FALSE	FALSE	TRUE	TRUE	TRUE	TRUE	TRUE	FALSE	FALSE	FALSE	FALSE	TRUE	TRUE	TRUE	TRUE	FALSE	FALSE	FALSE	TRUE	TRUE
chr2	200080368	200082238	18	679.766955	3	0.901114644	0.813514324	0.929517538	0.76515435	0.883072547	0.85874087	0.916971542	0.949965814	0.184811464	TRUE	FALSE	TRUE	TRUE	TRUE	TRUE	TRUE	FALSE	FALSE	FALSE	FALSE	FALSE	FALSE	FALSE	FALSE	TRUE	FALSE	FALSE	TRUE	FALSE	FALSE	FALSE	TRUE	FALSE	FALSE	FALSE	TRUE	TRUE
chr1	72475251	72476274	9	679.7628818	3	0.715166993	0.770287484	0.945822499	0.797475427	0.754741329	0.910469303	0.928260368	0.942253869	0.230655506	FALSE	FALSE	TRUE	TRUE	TRUE	TRUE	TRUE	FALSE	FALSE	TRUE	TRUE	TRUE	TRUE	TRUE	TRUE	FALSE	FALSE	FALSE	FALSE	TRUE	TRUE	TRUE	TRUE	FALSE	FALSE	FALSE	TRUE	TRUE
chr5	139152110	139152418	8	679.7612766	3	0.850508364	0.860960436	0.588979449	0.866768239	0.738698604	0.89805856	0.761579	0.58543346	0.3126251	TRUE	FALSE	FALSE	FALSE	TRUE	TRUE	TRUE	FALSE	TRUE	TRUE	TRUE	FALSE	TRUE	FALSE	FALSE	TRUE	TRUE	TRUE	FALSE	TRUE	TRUE	FALSE	TRUE	FALSE	TRUE	TRUE	TRUE	TRUE
chr17	51759831	51761112	15	679.7577526	3	0.897198151	0.899750794	0.96499405	0.904561558	0.692019989	0.930925985	0.956567631	0.965272064	0.273252075	TRUE	FALSE	FALSE	FALSE	FALSE	FALSE	FALSE	TRUE	TRUE	TRUE	TRUE	TRUE	TRUE	FALSE	FALSE	FALSE	FALSE	FALSE	FALSE	FALSE	FALSE	FALSE	FALSE	FALSE	FALSE	FALSE	FALSE	FALSE
chr18	55901226	55902183	10	679.7491363	3	0.830862384	0.858915326	0.943989878	0.861469794	0.637994872	0.898741094	0.911701694	0.949627611	0.31163274	TRUE	FALSE	FALSE	FALSE	FALSE	TRUE	TRUE	TRUE	TRUE	TRUE	TRUE	TRUE	TRUE	FALSE	FALSE	FALSE	FALSE	FALSE	FALSE	TRUE	TRUE	FALSE	TRUE	FALSE	FALSE	FALSE	TRUE	FALSE
chr15	74997001	74997651	7	679.7453242	3	0.392565375	0.45839441	0.410768736	0.337321831	0.285840429	0.814546978	0.560995961	0.373761129	0.52870655	FALSE	TRUE	FALSE	TRUE	TRUE	FALSE	FALSE	FALSE	TRUE	TRUE	FALSE	TRUE	FALSE	TRUE	TRUE	TRUE	TRUE	TRUE	FALSE	FALSE	FALSE	TRUE	FALSE	FALSE	TRUE	TRUE	FALSE	FALSE
chr20	4681262	4682494	15	679.7440764	3	0.579309258	0.478780207	0.546269143	0.466705684	0.511304668	0.79140982	0.58337129	0.530266712	0.324704136	FALSE	FALSE	TRUE	TRUE	TRUE	FALSE	FALSE	FALSE	FALSE	TRUE	FALSE	FALSE	FALSE	TRUE	TRUE	TRUE	TRUE	TRUE	FALSE	FALSE	FALSE	FALSE	FALSE	FALSE	FALSE	FALSE	FALSE	TRUE
chr4	112323579	112324702	15	679.7397362	3	0.890272861	0.87535833	0.878079115	0.874358481	0.646274975	0.874577168	0.888193205	0.878357049	0.243997886	TRUE	FALSE	FALSE	FALSE	FALSE	FALSE	FALSE	TRUE	TRUE	TRUE	TRUE	TRUE	TRUE	FALSE	FALSE	FALSE	FALSE	FALSE	FALSE	FALSE	FALSE	FALSE	FALSE	FALSE	FALSE	FALSE	FALSE	FALSE
chr17	856576	857145	14	679.7194579	3	0.951890488	0.96262467	0.783669763	0.957635722	0.953302801	0.932401683	0.878376821	0.780472012	0.182152658	FALSE	FALSE	FALSE	FALSE	TRUE	TRUE	TRUE	FALSE	FALSE	FALSE	TRUE	TRUE	TRUE	FALSE	FALSE	TRUE	TRUE	FALSE	FALSE	TRUE	TRUE	FALSE	TRUE	FALSE	TRUE	TRUE	TRUE	TRUE
chr3	71163778	71164874	16	679.7115994	3	0.941869399	0.934563695	0.948985573	0.938131049	0.750861878	0.959074931	0.949357113	0.947297421	0.208213053	TRUE	FALSE	FALSE	FALSE	FALSE	FALSE	FALSE	TRUE	TRUE	TRUE	TRUE	TRUE	TRUE	FALSE	FALSE	FALSE	FALSE	FALSE	FALSE	FALSE	FALSE	FALSE	FALSE	FALSE	FALSE	FALSE	FALSE	FALSE
chr7	145091667	145093380	16	679.7097544	3	0.810517721	0.848421578	0.928284087	0.867248361	0.759173641	0.935630975	0.92930421	0.945655581	0.18648194	TRUE	FALSE	FALSE	FALSE	TRUE	TRUE	TRUE	FALSE	TRUE	TRUE	TRUE	TRUE	TRUE	TRUE	TRUE	FALSE	FALSE	FALSE	FALSE	TRUE	TRUE	TRUE	TRUE	FALSE	FALSE	FALSE	TRUE	TRUE
chr1	71365772	71366081	5	679.7095343	3	0.698369293	0.75983816	0.953150241	0.820874851	0.591136673	0.8147145	0.906191296	0.953613269	0.362476596	TRUE	FALSE	TRUE	FALSE	TRUE	TRUE	TRUE	TRUE	TRUE	TRUE	TRUE	TRUE	TRUE	FALSE	TRUE	TRUE	TRUE	TRUE	FALSE	TRUE	TRUE	TRUE	TRUE	FALSE	FALSE	FALSE	TRUE	TRUE
chr1	246031503	246032018	17	679.708624	3	0.92659407	0.917611965	0.943014675	0.92887699	0.723135561	0.870762103	0.920967804	0.944089254	0.220953693	TRUE	FALSE	FALSE	FALSE	FALSE	FALSE	FALSE	TRUE	TRUE	TRUE	TRUE	TRUE	TRUE	FALSE	FALSE	FALSE	FALSE	FALSE	FALSE	FALSE	FALSE	FALSE	FALSE	FALSE	FALSE	FALSE	FALSE	FALSE
chr1	25593750	25594677	11	679.7018563	3	0.8572055	0.77960418	0.957596676	0.792501096	0.808112436	0.941644369	0.949854201	0.960536002	0.180931822	FALSE	FALSE	TRUE	TRUE	TRUE	TRUE	TRUE	FALSE	FALSE	TRUE	TRUE	TRUE	TRUE	TRUE	TRUE	FALSE	FALSE	FALSE	TRUE	TRUE	TRUE	TRUE	TRUE	FALSE	FALSE	FALSE	TRUE	TRUE
chr8	123013549	123014880	19	679.700331	3	0.764101173	0.899448241	0.847768189	0.912179416	0.733440551	0.871449866	0.727782663	0.820854699	0.184396753	TRUE	FALSE	TRUE	FALSE	TRUE	TRUE	TRUE	FALSE	TRUE	TRUE	TRUE	FALSE	FALSE	FALSE	TRUE	FALSE	FALSE	TRUE	TRUE	FALSE	FALSE	FALSE	FALSE	FALSE	TRUE	TRUE	TRUE	TRUE
chr15	90243798	90244805	19	679.6995691	3	0.651664189	0.589087466	0.592490366	0.523613734	0.760251677	0.82474482	0.670320253	0.574141445	0.301131087	TRUE	FALSE	TRUE	TRUE	TRUE	FALSE	FALSE	FALSE	TRUE	FALSE	TRUE	FALSE	TRUE	TRUE	TRUE	TRUE	TRUE	TRUE	FALSE	FALSE	FALSE	FALSE	FALSE	FALSE	FALSE	FALSE	FALSE	FALSE
chr1	98054886	98055079	4	679.6993977	3	0.325432839	0.554338416	0.8380027	0.659754756	0.414464322	0.620061879	0.511670949	0.807349382	0.512569861	TRUE	TRUE	TRUE	FALSE	TRUE	TRUE	TRUE	FALSE	TRUE	TRUE	TRUE	TRUE	TRUE	FALSE	TRUE	TRUE	TRUE	TRUE	TRUE	TRUE	TRUE	TRUE	TRUE	FALSE	TRUE	TRUE	TRUE	FALSE
chr15	58701447	58702486	14	679.6966019	3	0.810035956	0.795589593	0.885257144	0.812061511	0.711672227	0.942160148	0.927257436	0.869297793	0.230487921	TRUE	FALSE	FALSE	TRUE	TRUE	FALSE	TRUE	TRUE	TRUE	TRUE	TRUE	TRUE	TRUE	TRUE	TRUE	FALSE	FALSE	FALSE	FALSE	FALSE	FALSE	TRUE	TRUE	FALSE	FALSE	FALSE	FALSE	TRUE
chr3	154423652	154423652	1	679.6959886	3	0.928016147	0.933620925	0.277042531	0.936842284	0.920244015	0.857092717	0.500593492	0.233194873	0.703647411	FALSE	FALSE	FALSE	FALSE	TRUE	TRUE	TRUE	FALSE	FALSE	FALSE	TRUE	TRUE	TRUE	FALSE	FALSE	TRUE	TRUE	TRUE	FALSE	TRUE	TRUE	TRUE	TRUE	FALSE	TRUE	TRUE	TRUE	TRUE
chr21	29892402	29892971	10	679.6933309	3	0.803698396	0.823250726	0.935750249	0.850617986	0.671664842	0.922168094	0.923823029	0.941663558	0.269998716	TRUE	FALSE	FALSE	FALSE	TRUE	TRUE	TRUE	TRUE	TRUE	TRUE	TRUE	TRUE	TRUE	TRUE	TRUE	FALSE	FALSE	FALSE	FALSE	TRUE	TRUE	TRUE	TRUE	FALSE	FALSE	FALSE	TRUE	TRUE
chr3	56096433	56096676	4	679.6916304	3	0.602528884	0.601651315	0.875078235	0.613683393	0.587658177	0.887462632	0.843665803	0.853463501	0.299804456	FALSE	FALSE	FALSE	TRUE	TRUE	TRUE	TRUE	FALSE	FALSE	TRUE	TRUE	TRUE	TRUE	TRUE	TRUE	FALSE	FALSE	FALSE	FALSE	TRUE	TRUE	TRUE	TRUE	FALSE	FALSE	FALSE	TRUE	TRUE
chr1	201671607	201672141	10	679.6908515	3	0.621152221	0.726341259	0.897407805	0.720787813	0.587119438	0.772936759	0.868602196	0.874141106	0.310288367	TRUE	FALSE	TRUE	FALSE	TRUE	TRUE	TRUE	FALSE	TRUE	TRUE	TRUE	TRUE	TRUE	FALSE	TRUE	FALSE	TRUE	FALSE	FALSE	TRUE	TRUE	TRUE	TRUE	FALSE	FALSE	FALSE	TRUE	TRUE
chr15	92391601	92392557	16	679.684135	3	0.721935747	0.602755835	0.559168419	0.567335332	0.581757788	0.816776774	0.676416893	0.46840921	0.348367564	FALSE	FALSE	TRUE	TRUE	FALSE	FALSE	FALSE	TRUE	FALSE	TRUE	FALSE	FALSE	TRUE	TRUE	FALSE	TRUE	TRUE	TRUE	FALSE	TRUE	TRUE	FALSE	FALSE	FALSE	TRUE	TRUE	TRUE	FALSE
chr5	1068572	1069002	15	679.6820871	3	0.958266532	0.939915191	0.95157152	0.947487307	0.734640027	0.94993222	0.966675041	0.965028027	0.232035014	TRUE	FALSE	FALSE	FALSE	FALSE	FALSE	FALSE	TRUE	TRUE	TRUE	TRUE	TRUE	TRUE	FALSE	FALSE	FALSE	FALSE	FALSE	FALSE	FALSE	FALSE	FALSE	FALSE	FALSE	FALSE	FALSE	FALSE	FALSE
chr17	8933707	8934787	12	679.6778818	3	0.755121724	0.805118924	0.621897167	0.810643627	0.798421655	0.874856134	0.721229121	0.645390355	0.252958967	FALSE	FALSE	FALSE	FALSE	TRUE	TRUE	TRUE	FALSE	FALSE	FALSE	TRUE	TRUE	TRUE	FALSE	TRUE	TRUE	TRUE	TRUE	FALSE	TRUE	TRUE	FALSE	TRUE	FALSE	TRUE	TRUE	TRUE	TRUE
chr4	152233230	152233661	6	679.6766028	3	0.71848178	0.682904088	0.873994562	0.686796501	0.670562296	0.874544348	0.889331173	0.872185901	0.218768877	FALSE	FALSE	FALSE	TRUE	TRUE	TRUE	TRUE	FALSE	FALSE	TRUE	TRUE	TRUE	TRUE	TRUE	TRUE	FALSE	FALSE	FALSE	FALSE	TRUE	TRUE	TRUE	TRUE	FALSE	FALSE	FALSE	TRUE	TRUE
chr20	49470206	49470567	7	679.6703083	3	0.719589943	0.633328809	0.641714227	0.441403743	0.602167669	0.896585861	0.798771705	0.624165162	0.455182118	TRUE	TRUE	TRUE	TRUE	TRUE	TRUE	TRUE	TRUE	FALSE	TRUE	FALSE	TRUE	FALSE	TRUE	TRUE	TRUE	TRUE	FALSE	FALSE	FALSE	FALSE	FALSE	FALSE	FALSE	TRUE	TRUE	FALSE	TRUE
chr6	127812122	127812336	4	679.668649	3	0.714298767	0.734543512	0.936632366	0.735858686	0.556716803	0.902413225	0.942296152	0.93964193	0.385579349	TRUE	FALSE	FALSE	TRUE	TRUE	TRUE	TRUE	TRUE	TRUE	TRUE	TRUE	TRUE	TRUE	TRUE	TRUE	FALSE	FALSE	FALSE	FALSE	TRUE	TRUE	TRUE	TRUE	FALSE	FALSE	FALSE	TRUE	TRUE
chr17	7859082	7859602	12	679.6664363	3	0.701603739	0.680387406	0.772292233	0.622593089	0.532802748	0.734205713	0.788860655	0.770174519	0.256057906	TRUE	FALSE	FALSE	TRUE	TRUE	TRUE	TRUE	TRUE	TRUE	TRUE	TRUE	TRUE	TRUE	FALSE	FALSE	FALSE	FALSE	FALSE	FALSE	FALSE	FALSE	FALSE	TRUE	FALSE	FALSE	FALSE	FALSE	TRUE
chr10	119831516	119832072	16	679.6590102	3	0.766799153	0.76081557	0.882551446	0.792538183	0.668164232	0.862372637	0.842282255	0.880222813	0.214387215	TRUE	FALSE	FALSE	FALSE	FALSE	TRUE	TRUE	TRUE	TRUE	TRUE	TRUE	TRUE	TRUE	TRUE	TRUE	FALSE	FALSE	FALSE	FALSE	TRUE	TRUE	FALSE	TRUE	FALSE	FALSE	FALSE	TRUE	TRUE
chr3	32581141	32581328	2	679.6580758	3	0.876326615	0.913293371	0.367083589	0.897286682	0.939544791	0.850369899	0.622740519	0.451283644	0.572461202	FALSE	FALSE	FALSE	FALSE	TRUE	TRUE	TRUE	FALSE	FALSE	FALSE	TRUE	TRUE	TRUE	FALSE	FALSE	TRUE	TRUE	TRUE	FALSE	TRUE	TRUE	TRUE	TRUE	FALSE	TRUE	TRUE	TRUE	TRUE
chr5	89965907	89967001	14	679.65615	3	0.891404248	0.802520263	0.940027215	0.776619591	0.851007061	0.92692958	0.934134906	0.949976084	0.173356493	TRUE	FALSE	TRUE	TRUE	TRUE	TRUE	TRUE	FALSE	FALSE	TRUE	TRUE	TRUE	TRUE	TRUE	FALSE	FALSE	FALSE	FALSE	TRUE	FALSE	FALSE	FALSE	TRUE	FALSE	FALSE	FALSE	TRUE	TRUE
chr8	70315386	70317117	21	679.6516056	3	0.744150794	0.802126072	0.818618905	0.812553685	0.691156397	0.866959459	0.856571367	0.808422203	0.175803062	TRUE	FALSE	FALSE	FALSE	FALSE	FALSE	FALSE	FALSE	TRUE	TRUE	TRUE	TRUE	TRUE	FALSE	TRUE	FALSE	FALSE	FALSE	FALSE	FALSE	TRUE	TRUE	FALSE	FALSE	FALSE	FALSE	FALSE	FALSE
chr19	36326633	36327197	16	679.6472592	3	0.39256167	0.45005088	0.536930762	0.392286966	0.506651676	0.388654446	0.638507995	0.518785826	0.249853549	TRUE	FALSE	FALSE	FALSE	TRUE	TRUE	TRUE	TRUE	FALSE	TRUE	FALSE	TRUE	FALSE	FALSE	FALSE	TRUE	TRUE	TRUE	FALSE	TRUE	TRUE	TRUE	FALSE	FALSE	TRUE	TRUE	FALSE	TRUE
chr10	34618048	34618454	4	679.644705	3	0.940988715	0.954913299	0.628803263	0.948665302	0.881787945	0.924493435	0.728860075	0.63261246	0.326110035	FALSE	FALSE	FALSE	FALSE	TRUE	TRUE	TRUE	FALSE	FALSE	FALSE	TRUE	TRUE	TRUE	FALSE	FALSE	TRUE	TRUE	TRUE	FALSE	TRUE	TRUE	TRUE	TRUE	FALSE	TRUE	TRUE	TRUE	TRUE
chr13	58436790	58436804	2	679.6379988	3	0.817975642	0.965567373	0.533452999	0.963144213	0.907100631	0.858136909	0.544754458	0.515815534	0.449751839	FALSE	FALSE	TRUE	TRUE	TRUE	TRUE	TRUE	TRUE	FALSE	FALSE	TRUE	TRUE	TRUE	TRUE	FALSE	TRUE	TRUE	TRUE	TRUE	TRUE	TRUE	TRUE	TRUE	FALSE	FALSE	FALSE	TRUE	TRUE
chr19	15309193	15309993	10	679.6293926	3	0.40750147	0.432610196	0.282168298	0.36335253	0.36795156	0.651961133	0.317563176	0.252414028	0.399547105	FALSE	FALSE	FALSE	TRUE	FALSE	TRUE	TRUE	FALSE	FALSE	TRUE	TRUE	FALSE	TRUE	TRUE	TRUE	TRUE	TRUE	TRUE	FALSE	TRUE	TRUE	TRUE	TRUE	FALSE	FALSE	FALSE	TRUE	TRUE
chr15	95023970	95025294	14	679.6197274	3	0.850532425	0.897114227	0.922141136	0.899597488	0.710723221	0.927644192	0.921797239	0.91760387	0.216920971	TRUE	FALSE	FALSE	FALSE	FALSE	FALSE	FALSE	TRUE	TRUE	TRUE	TRUE	TRUE	TRUE	FALSE	FALSE	FALSE	FALSE	FALSE	FALSE	FALSE	FALSE	FALSE	FALSE	FALSE	FALSE	FALSE	FALSE	FALSE
chr2	105253608	105255699	16	679.6104474	3	0.834805478	0.785330774	0.923587726	0.758645122	0.86136571	0.938403763	0.928672421	0.921116464	0.179758641	TRUE	FALSE	FALSE	TRUE	TRUE	TRUE	TRUE	FALSE	TRUE	FALSE	TRUE	FALSE	FALSE	TRUE	TRUE	FALSE	FALSE	FALSE	FALSE	FALSE	TRUE	TRUE	TRUE	FALSE	FALSE	FALSE	TRUE	TRUE
chr4	128388406	128388477	3	679.60471	3	0.693134377	0.623685078	0.919966593	0.604677119	0.526770148	0.839517299	0.916633061	0.9290516	0.402281452	TRUE	FALSE	TRUE	TRUE	TRUE	TRUE	TRUE	TRUE	TRUE	TRUE	TRUE	TRUE	TRUE	TRUE	TRUE	TRUE	TRUE	FALSE	FALSE	TRUE	TRUE	TRUE	TRUE	FALSE	FALSE	FALSE	TRUE	TRUE
chr1	84511560	84512536	11	679.6039591	3	0.896027902	0.897645001	0.735097492	0.893345108	0.858161004	0.922350492	0.794865303	0.702431866	0.219918626	FALSE	FALSE	FALSE	FALSE	TRUE	TRUE	TRUE	FALSE	FALSE	FALSE	TRUE	TRUE	TRUE	FALSE	FALSE	TRUE	TRUE	TRUE	FALSE	TRUE	TRUE	TRUE	TRUE	FALSE	FALSE	TRUE	TRUE	TRUE
chr9	8352041	8353356	21	679.6029681	3	0.884658052	0.817065837	0.94137551	0.800703738	0.865254715	0.908494005	0.934211536	0.939469373	0.140671772	TRUE	FALSE	TRUE	TRUE	TRUE	TRUE	TRUE	FALSE	FALSE	FALSE	TRUE	TRUE	TRUE	TRUE	FALSE	FALSE	FALSE	FALSE	FALSE	FALSE	FALSE	FALSE	TRUE	FALSE	FALSE	FALSE	TRUE	TRUE
chr11	119501101	119501398	4	679.5920151	3	0.851920773	0.933766853	0.555921508	0.918490278	0.766897904	0.796226278	0.582210935	0.54723685	0.386530003	TRUE	FALSE	FALSE	TRUE	TRUE	TRUE	TRUE	FALSE	TRUE	FALSE	TRUE	TRUE	TRUE	TRUE	FALSE	TRUE	TRUE	TRUE	FALSE	TRUE	TRUE	TRUE	TRUE	FALSE	FALSE	FALSE	TRUE	TRUE
chr2	126613494	126613786	4	679.5919307	3	0.804130339	0.802705533	0.958531345	0.81142455	0.581205744	0.932599385	0.954622782	0.966330502	0.385124758	TRUE	FALSE	FALSE	TRUE	TRUE	TRUE	TRUE	TRUE	TRUE	TRUE	TRUE	TRUE	TRUE	TRUE	TRUE	FALSE	FALSE	FALSE	FALSE	TRUE	TRUE	TRUE	TRUE	FALSE	FALSE	FALSE	TRUE	TRUE
chr1	64623021	64624125	14	679.5881061	3	0.920261353	0.940846285	0.793164368	0.943961147	0.917553874	0.881845341	0.86883354	0.755379106	0.188582042	FALSE	FALSE	FALSE	FALSE	TRUE	TRUE	TRUE	FALSE	FALSE	FALSE	TRUE	FALSE	TRUE	FALSE	FALSE	TRUE	TRUE	FALSE	FALSE	TRUE	TRUE	FALSE	TRUE	FALSE	TRUE	TRUE	TRUE	TRUE
chr12	127785201	127785312	3	679.5846154	3	0.642136517	0.548404676	0.815771399	0.442607034	0.422808745	0.860999771	0.77224295	0.820161979	0.438191027	FALSE	TRUE	TRUE	TRUE	TRUE	TRUE	TRUE	TRUE	TRUE	TRUE	TRUE	TRUE	TRUE	TRUE	TRUE	FALSE	FALSE	FALSE	TRUE	TRUE	TRUE	TRUE	TRUE	FALSE	FALSE	FALSE	TRUE	TRUE
chr7	133270981	133271737	17	679.5663943	3	0.927718659	0.918339226	0.782586621	0.905197954	0.861816285	0.94768091	0.866788976	0.743817773	0.203863137	FALSE	FALSE	FALSE	FALSE	FALSE	TRUE	TRUE	FALSE	FALSE	FALSE	TRUE	FALSE	TRUE	FALSE	FALSE	TRUE	TRUE	FALSE	FALSE	TRUE	TRUE	FALSE	TRUE	FALSE	TRUE	TRUE	TRUE	FALSE
chr15	27958791	27959734	16	679.5554898	3	0.694027778	0.626237718	0.772449179	0.658105554	0.580252436	0.908577566	0.69857886	0.73034016	0.32832513	FALSE	FALSE	FALSE	TRUE	FALSE	FALSE	TRUE	TRUE	FALSE	TRUE	TRUE	TRUE	TRUE	TRUE	TRUE	TRUE	TRUE	TRUE	FALSE	FALSE	FALSE	FALSE	TRUE	FALSE	FALSE	FALSE	FALSE	FALSE
chr19	39542192	39543263	11	679.5490164	3	0.83256552	0.915974097	0.798729092	0.939283951	0.934892348	0.7717805	0.678481429	0.807974634	0.260802522	FALSE	FALSE	TRUE	TRUE	TRUE	TRUE	TRUE	TRUE	FALSE	TRUE	TRUE	TRUE	TRUE	TRUE	FALSE	FALSE	FALSE	TRUE	FALSE	FALSE	FALSE	TRUE	TRUE	FALSE	TRUE	TRUE	TRUE	TRUE
chr8	51646069	51647653	16	679.5457961	3	0.822475609	0.790229757	0.836140345	0.736103389	0.717884001	0.897401496	0.899852368	0.833325905	0.181968367	FALSE	FALSE	TRUE	TRUE	TRUE	TRUE	TRUE	TRUE	TRUE	TRUE	TRUE	TRUE	TRUE	TRUE	FALSE	FALSE	FALSE	FALSE	FALSE	FALSE	FALSE	TRUE	FALSE	FALSE	TRUE	FALSE	FALSE	TRUE
chr12	132262813	132263584	17	679.5457279	3	0.888462517	0.83103743	0.942363741	0.756248603	0.850710944	0.928180261	0.94010545	0.943890647	0.187642044	TRUE	FALSE	TRUE	TRUE	TRUE	TRUE	TRUE	FALSE	FALSE	TRUE	TRUE	TRUE	TRUE	TRUE	FALSE	FALSE	FALSE	FALSE	FALSE	FALSE	FALSE	FALSE	TRUE	FALSE	FALSE	FALSE	TRUE	TRUE
chr16	10594474	10595106	12	679.5369982	3	0.921588798	0.942607081	0.960701037	0.941307449	0.701769362	0.932369391	0.951931444	0.964317793	0.262548431	TRUE	FALSE	FALSE	FALSE	FALSE	FALSE	FALSE	TRUE	TRUE	TRUE	TRUE	TRUE	TRUE	FALSE	FALSE	FALSE	FALSE	FALSE	FALSE	FALSE	FALSE	FALSE	FALSE	FALSE	FALSE	FALSE	FALSE	FALSE
chr19	46539914	46540265	7	679.5368849	3	0.708332422	0.685170104	0.970979483	0.663635857	0.695595553	0.945578375	0.955587672	0.967775023	0.307343626	FALSE	FALSE	FALSE	TRUE	TRUE	TRUE	TRUE	FALSE	FALSE	TRUE	TRUE	TRUE	TRUE	TRUE	TRUE	FALSE	FALSE	FALSE	FALSE	TRUE	TRUE	TRUE	TRUE	FALSE	FALSE	FALSE	TRUE	TRUE
chr14	78909002	78909385	5	679.5217388	3	0.911840294	0.908322286	0.629121164	0.906654107	0.873839567	0.933066917	0.745801603	0.626227376	0.30683954	FALSE	FALSE	FALSE	FALSE	TRUE	TRUE	TRUE	FALSE	FALSE	FALSE	TRUE	TRUE	TRUE	FALSE	FALSE	TRUE	TRUE	TRUE	FALSE	TRUE	TRUE	TRUE	TRUE	FALSE	TRUE	TRUE	TRUE	TRUE
chr11	10291479	10291940	7	679.5115377	3	0.88623416	0.9362252	0.583632496	0.918612531	0.685067845	0.945989899	0.703642586	0.590986613	0.362357403	TRUE	FALSE	FALSE	FALSE	TRUE	TRUE	TRUE	TRUE	TRUE	TRUE	FALSE	FALSE	FALSE	FALSE	FALSE	TRUE	TRUE	TRUE	FALSE	TRUE	TRUE	TRUE	TRUE	FALSE	FALSE	FALSE	TRUE	TRUE
chr12	62930371	62931200	7	679.510989	3	0.782981447	0.718641731	0.915652429	0.656766965	0.719200031	0.859426227	0.897976062	0.913795522	0.258885464	FALSE	FALSE	TRUE	TRUE	TRUE	TRUE	TRUE	FALSE	FALSE	TRUE	TRUE	TRUE	TRUE	TRUE	FALSE	FALSE	FALSE	FALSE	FALSE	TRUE	TRUE	TRUE	TRUE	FALSE	FALSE	FALSE	TRUE	TRUE
chr3	134753710	134754569	10	679.5091791	3	0.799053801	0.742164567	0.876774531	0.711040898	0.703876124	0.859494941	0.872466894	0.890962576	0.187086452	FALSE	FALSE	TRUE	TRUE	TRUE	TRUE	TRUE	TRUE	FALSE	TRUE	TRUE	TRUE	TRUE	TRUE	FALSE	FALSE	FALSE	FALSE	FALSE	TRUE	TRUE	FALSE	TRUE	FALSE	FALSE	FALSE	TRUE	TRUE
chr14	79637878	79639090	15	679.5067405	3	0.642270907	0.627574957	0.651929168	0.61469111	0.5993991	0.871212876	0.675453284	0.67092819	0.271813776	FALSE	FALSE	FALSE	TRUE	FALSE	FALSE	FALSE	FALSE	FALSE	TRUE	FALSE	TRUE	FALSE	TRUE	TRUE	TRUE	TRUE	TRUE	FALSE	FALSE	FALSE	FALSE	FALSE	FALSE	FALSE	FALSE	FALSE	FALSE
chr12	104741393	104742007	16	679.4982747	3	0.829317167	0.807795119	0.866348528	0.873100336	0.615994754	0.854827638	0.860257258	0.918592702	0.302597947	TRUE	FALSE	FALSE	FALSE	FALSE	FALSE	FALSE	TRUE	TRUE	TRUE	TRUE	TRUE	TRUE	FALSE	FALSE	FALSE	FALSE	FALSE	FALSE	FALSE	FALSE	FALSE	FALSE	FALSE	FALSE	FALSE	TRUE	FALSE
chr3	150552930	150553690	13	679.4981701	3	0.918692346	0.920873276	0.726608871	0.913239157	0.835026384	0.93474241	0.849966263	0.733390493	0.20813354	TRUE	FALSE	FALSE	FALSE	FALSE	TRUE	TRUE	TRUE	TRUE	TRUE	TRUE	FALSE	TRUE	FALSE	FALSE	TRUE	TRUE	TRUE	FALSE	TRUE	TRUE	FALSE	TRUE	FALSE	TRUE	TRUE	TRUE	FALSE
chr11	124605208	124605573	9	679.4977719	3	0.915358398	0.942772687	0.75073479	0.942478454	0.936228154	0.955431968	0.893059677	0.698969092	0.256462876	FALSE	FALSE	FALSE	FALSE	FALSE	TRUE	TRUE	FALSE	FALSE	FALSE	TRUE	FALSE	TRUE	FALSE	FALSE	TRUE	TRUE	FALSE	FALSE	TRUE	TRUE	FALSE	TRUE	FALSE	TRUE	TRUE	TRUE	FALSE
chr17	9868703	9869835	14	679.4888632	3	0.708878061	0.758155317	0.734124805	0.825428786	0.538717972	0.689955589	0.611625175	0.750034415	0.286710814	TRUE	FALSE	TRUE	TRUE	TRUE	FALSE	TRUE	TRUE	TRUE	TRUE	TRUE	FALSE	TRUE	FALSE	FALSE	FALSE	FALSE	FALSE	FALSE	FALSE	FALSE	FALSE	FALSE	FALSE	TRUE	TRUE	FALSE	TRUE
chr8	84427724	84428353	10	679.4875844	3	0.810426292	0.735349596	0.947674844	0.763656971	0.781807297	0.819811919	0.905351283	0.945801585	0.212325248	FALSE	FALSE	FALSE	FALSE	TRUE	TRUE	TRUE	FALSE	FALSE	FALSE	TRUE	TRUE	TRUE	TRUE	FALSE	TRUE	TRUE	FALSE	FALSE	TRUE	TRUE	TRUE	TRUE	FALSE	FALSE	FALSE	TRUE	TRUE
chr5	6359167	6360376	26	679.4610476	2	0.858727297	0.87809555	0.944601204	0.843731763	0.767641546	0.864575315	0.939663696	0.958817329	0.191175783	FALSE	FALSE	FALSE	FALSE	TRUE	TRUE	TRUE	FALSE	TRUE	FALSE	TRUE	TRUE	TRUE	FALSE	FALSE	FALSE	FALSE	FALSE	FALSE	TRUE	FALSE	FALSE	FALSE	FALSE	FALSE	FALSE	FALSE	FALSE
chr2	40108736	40109692	11	679.4606778	3	0.717245857	0.828202797	0.613939931	0.840688962	0.717716401	0.825041563	0.678741047	0.656986551	0.226749031	TRUE	FALSE	TRUE	FALSE	TRUE	TRUE	TRUE	FALSE	TRUE	TRUE	TRUE	FALSE	FALSE	FALSE	TRUE	TRUE	TRUE	TRUE	TRUE	FALSE	TRUE	FALSE	TRUE	FALSE	FALSE	FALSE	TRUE	TRUE
chr12	42920883	42922015	7	679.4540036	3	0.813715948	0.757740873	0.937572252	0.737267956	0.715160859	0.908683115	0.927048248	0.94003758	0.224876721	FALSE	FALSE	TRUE	TRUE	TRUE	TRUE	TRUE	TRUE	FALSE	TRUE	TRUE	TRUE	TRUE	TRUE	TRUE	FALSE	FALSE	FALSE	FALSE	TRUE	TRUE	TRUE	TRUE	FALSE	FALSE	FALSE	TRUE	TRUE
chr3	77041340	77041768	7	679.4530077	3	0.158836797	0.153315085	0.021628179	0.178989557	0.127215051	0.371712538	0.031916775	0.021000041	0.350712496	FALSE	FALSE	FALSE	TRUE	TRUE	TRUE	TRUE	FALSE	FALSE	TRUE	TRUE	TRUE	TRUE	TRUE	TRUE	TRUE	TRUE	TRUE	FALSE	TRUE	TRUE	TRUE	TRUE	FALSE	FALSE	FALSE	TRUE	TRUE
chr11	15818037	15819048	12	679.4508483	3	0.712556393	0.758976888	0.805938955	0.751723537	0.56819879	0.819404594	0.842423407	0.787262808	0.274224617	TRUE	FALSE	FALSE	FALSE	TRUE	FALSE	FALSE	TRUE	TRUE	TRUE	TRUE	TRUE	TRUE	FALSE	TRUE	FALSE	FALSE	FALSE	FALSE	FALSE	TRUE	TRUE	FALSE	FALSE	FALSE	FALSE	FALSE	TRUE
chr14	21331034	21331312	7	679.4480187	3	0.883212306	0.934583667	0.632304764	0.909651865	0.771631369	0.939551195	0.73697605	0.627351785	0.31219941	TRUE	FALSE	FALSE	FALSE	TRUE	TRUE	TRUE	TRUE	TRUE	TRUE	TRUE	FALSE	TRUE	FALSE	FALSE	TRUE	TRUE	TRUE	FALSE	TRUE	TRUE	TRUE	TRUE	FALSE	TRUE	TRUE	TRUE	TRUE
chr3	174243338	174243775	4	679.4437114	3	0.626239098	0.63988752	0.891724673	0.706031919	0.364215064	0.842163612	0.852545489	0.9006972	0.536482137	TRUE	FALSE	FALSE	TRUE	TRUE	TRUE	TRUE	TRUE	TRUE	TRUE	TRUE	TRUE	TRUE	TRUE	TRUE	FALSE	FALSE	FALSE	FALSE	TRUE	TRUE	TRUE	TRUE	FALSE	FALSE	FALSE	TRUE	TRUE
chr4	185576204	185577553	17	679.4344838	3	0.857371361	0.791565836	0.953719955	0.876784991	0.786009221	0.793168741	0.940550081	0.9468176	0.167710734	TRUE	TRUE	FALSE	FALSE	FALSE	FALSE	TRUE	FALSE	FALSE	FALSE	TRUE	TRUE	TRUE	FALSE	FALSE	TRUE	TRUE	TRUE	FALSE	FALSE	TRUE	FALSE	TRUE	FALSE	FALSE	FALSE	TRUE	TRUE
chr20	1336443	1337320	18	679.4306906	3	0.857080215	0.84846413	0.888415193	0.876585836	0.674988336	0.82892642	0.876462623	0.91611881	0.241130474	TRUE	FALSE	FALSE	FALSE	FALSE	FALSE	FALSE	TRUE	TRUE	TRUE	TRUE	TRUE	TRUE	FALSE	FALSE	FALSE	FALSE	FALSE	FALSE	FALSE	FALSE	FALSE	FALSE	FALSE	FALSE	FALSE	FALSE	FALSE
chr21	46564257	46564869	14	679.4190131	3	0.448150039	0.421189354	0.513887269	0.554449516	0.349971243	0.627296103	0.561958048	0.529776464	0.27732486	TRUE	TRUE	TRUE	FALSE	FALSE	FALSE	FALSE	TRUE	FALSE	TRUE	TRUE	TRUE	TRUE	TRUE	TRUE	FALSE	TRUE	FALSE	FALSE	FALSE	FALSE	TRUE	TRUE	FALSE	FALSE	FALSE	TRUE	TRUE
chr19	9673212	9674341	19	679.4147032	3	0.766808198	0.805772704	0.741302281	0.81335654	0.656328177	0.846406394	0.749902414	0.739069513	0.190078217	TRUE	FALSE	FALSE	FALSE	FALSE	FALSE	FALSE	TRUE	TRUE	TRUE	TRUE	TRUE	TRUE	FALSE	FALSE	TRUE	TRUE	TRUE	FALSE	FALSE	FALSE	FALSE	FALSE	FALSE	FALSE	FALSE	FALSE	FALSE
chr10	73648255	73648560	6	679.3828143	3	0.405134579	0.500646147	0.133473073	0.461582965	0.238905502	0.262617792	0.243667959	0.161954926	0.367173074	TRUE	FALSE	FALSE	TRUE	TRUE	TRUE	TRUE	TRUE	TRUE	FALSE	TRUE	FALSE	FALSE	TRUE	TRUE	FALSE	FALSE	FALSE	FALSE	TRUE	TRUE	TRUE	TRUE	FALSE	FALSE	FALSE	TRUE	TRUE
chr17	43163390	43164583	16	679.3811681	3	0.876206164	0.907421692	0.767162094	0.9049456	0.910845421	0.778026158	0.736427482	0.789640103	0.174417939	FALSE	FALSE	FALSE	TRUE	TRUE	TRUE	TRUE	FALSE	FALSE	TRUE	TRUE	TRUE	TRUE	TRUE	TRUE	FALSE	FALSE	FALSE	FALSE	FALSE	TRUE	TRUE	TRUE	FALSE	FALSE	FALSE	TRUE	TRUE
chr3	43169794	43170976	15	679.3755093	3	0.825928806	0.774920447	0.887243388	0.742789674	0.836600305	0.929585345	0.922175915	0.85778743	0.186795671	TRUE	FALSE	TRUE	TRUE	TRUE	TRUE	TRUE	FALSE	FALSE	TRUE	FALSE	TRUE	FALSE	TRUE	TRUE	FALSE	FALSE	FALSE	FALSE	FALSE	FALSE	TRUE	TRUE	FALSE	FALSE	FALSE	TRUE	TRUE
chr22	28015705	28016982	14	679.3620095	3	0.729986401	0.792671904	0.808691977	0.837431769	0.535057122	0.613570621	0.7635146	0.77543342	0.302374647	TRUE	FALSE	TRUE	TRUE	FALSE	FALSE	FALSE	TRUE	TRUE	FALSE	TRUE	TRUE	TRUE	TRUE	FALSE	TRUE	TRUE	TRUE	FALSE	FALSE	FALSE	FALSE	FALSE	FALSE	FALSE	FALSE	FALSE	FALSE
chr22	39232978	39233299	9	679.3541	3	0.78277883	0.853413001	0.622620752	0.800572564	0.786807106	0.920340404	0.739605055	0.591295521	0.329044883	FALSE	FALSE	FALSE	TRUE	FALSE	TRUE	TRUE	FALSE	FALSE	TRUE	TRUE	FALSE	TRUE	FALSE	TRUE	TRUE	TRUE	TRUE	FALSE	TRUE	TRUE	FALSE	TRUE	FALSE	TRUE	TRUE	TRUE	TRUE
chr11	1652415	1652680	14	679.3515931	3	0.536389532	0.516522003	0.312153109	0.469661601	0.441590188	0.554246483	0.438189318	0.322214834	0.242093373	FALSE	FALSE	FALSE	FALSE	FALSE	TRUE	TRUE	TRUE	FALSE	TRUE	TRUE	FALSE	TRUE	FALSE	FALSE	TRUE	TRUE	TRUE	FALSE	TRUE	TRUE	TRUE	TRUE	FALSE	TRUE	TRUE	TRUE	FALSE
chr2	190861603	190862034	10	679.343991	3	0.867274607	0.784499477	0.938799187	0.723824611	0.798550922	0.86386232	0.92563462	0.938438522	0.214974577	TRUE	FALSE	TRUE	TRUE	TRUE	TRUE	TRUE	FALSE	FALSE	FALSE	TRUE	TRUE	TRUE	TRUE	FALSE	FALSE	TRUE	FALSE	TRUE	FALSE	FALSE	FALSE	TRUE	FALSE	FALSE	FALSE	TRUE	TRUE
chr7	52525052	52526668	17	679.338377	3	0.861960359	0.882471758	0.753356921	0.88780808	0.886455433	0.876813222	0.796456556	0.716518455	0.171289625	FALSE	FALSE	FALSE	FALSE	TRUE	TRUE	TRUE	FALSE	FALSE	FALSE	TRUE	TRUE	TRUE	FALSE	FALSE	TRUE	TRUE	TRUE	FALSE	TRUE	TRUE	FALSE	TRUE	FALSE	FALSE	TRUE	TRUE	TRUE
chr5	93069408	93069995	5	679.3330975	3	0.801117504	0.659304553	0.94922396	0.640609905	0.866038334	0.921825189	0.934561954	0.943581474	0.308614055	TRUE	FALSE	TRUE	TRUE	TRUE	TRUE	TRUE	FALSE	TRUE	FALSE	TRUE	FALSE	TRUE	TRUE	TRUE	FALSE	FALSE	FALSE	TRUE	TRUE	TRUE	TRUE	TRUE	FALSE	FALSE	FALSE	TRUE	TRUE
chr2	73956223	73957237	9	679.3167079	3	0.83135174	0.914655374	0.722836703	0.928747362	0.829493997	0.909312123	0.784738723	0.696007229	0.232740133	TRUE	FALSE	TRUE	FALSE	TRUE	TRUE	TRUE	FALSE	TRUE	TRUE	TRUE	FALSE	TRUE	FALSE	FALSE	TRUE	TRUE	TRUE	TRUE	TRUE	TRUE	FALSE	TRUE	FALSE	TRUE	TRUE	TRUE	TRUE
chr14	99945706	99946496	15	679.3089969	3	0.686959118	0.567354876	0.498858808	0.503770305	0.628701938	0.766457295	0.643314931	0.455335295	0.311122	TRUE	FALSE	TRUE	TRUE	TRUE	FALSE	FALSE	FALSE	FALSE	TRUE	TRUE	FALSE	TRUE	TRUE	FALSE	TRUE	TRUE	TRUE	TRUE	TRUE	TRUE	FALSE	FALSE	FALSE	TRUE	TRUE	TRUE	FALSE
chr10	120576310	120576939	6	679.3081733	3	0.836551716	0.805728798	0.939419538	0.813170807	0.548641287	0.913166971	0.933779653	0.939105015	0.390778251	TRUE	FALSE	FALSE	TRUE	TRUE	TRUE	TRUE	TRUE	TRUE	TRUE	TRUE	TRUE	TRUE	TRUE	FALSE	FALSE	FALSE	FALSE	FALSE	TRUE	TRUE	TRUE	TRUE	FALSE	FALSE	FALSE	TRUE	TRUE
chr20	53076863	53077285	8	679.3056496	3	0.871400899	0.931620241	0.673609262	0.939513063	0.806253911	0.887524696	0.751051792	0.609512783	0.330000281	TRUE	FALSE	FALSE	FALSE	TRUE	TRUE	TRUE	FALSE	TRUE	FALSE	TRUE	FALSE	TRUE	FALSE	FALSE	TRUE	TRUE	TRUE	FALSE	TRUE	TRUE	TRUE	TRUE	FALSE	FALSE	TRUE	TRUE	TRUE
chr1	62979808	62980259	8	679.2929715	3	0.952483479	0.963382781	0.777833127	0.960654031	0.946740972	0.946379147	0.896807455	0.720457727	0.242925054	FALSE	FALSE	FALSE	FALSE	TRUE	TRUE	TRUE	FALSE	FALSE	FALSE	TRUE	FALSE	TRUE	FALSE	FALSE	TRUE	TRUE	FALSE	FALSE	TRUE	TRUE	FALSE	TRUE	FALSE	TRUE	TRUE	TRUE	FALSE
chr20	48229999	48230634	9	679.2823696	3	0.764361365	0.893088708	0.931138692	0.878379287	0.633172166	0.927056864	0.8905546	0.926715488	0.297966526	TRUE	FALSE	TRUE	FALSE	FALSE	FALSE	FALSE	TRUE	TRUE	TRUE	TRUE	TRUE	TRUE	FALSE	TRUE	FALSE	FALSE	FALSE	TRUE	TRUE	TRUE	TRUE	FALSE	FALSE	FALSE	FALSE	FALSE	FALSE
chr10	85667584	85668503	8	679.2774527	3	0.88503232	0.914595308	0.703341696	0.901924654	0.913800354	0.877285715	0.768063487	0.664757284	0.249838025	FALSE	FALSE	FALSE	FALSE	TRUE	TRUE	TRUE	FALSE	FALSE	FALSE	TRUE	TRUE	TRUE	FALSE	FALSE	TRUE	TRUE	TRUE	FALSE	TRUE	TRUE	TRUE	TRUE	FALSE	FALSE	TRUE	TRUE	TRUE
chr7	158328299	158329051	14	679.274158	3	0.53176968	0.755505431	0.426723302	0.721876112	0.590030804	0.685211442	0.679185329	0.426194178	0.329311253	TRUE	FALSE	TRUE	FALSE	FALSE	TRUE	TRUE	FALSE	TRUE	TRUE	TRUE	FALSE	TRUE	FALSE	TRUE	TRUE	TRUE	FALSE	TRUE	FALSE	FALSE	FALSE	TRUE	FALSE	TRUE	TRUE	TRUE	FALSE
chr5	5962803	5964383	14	679.2736019	3	0.865689537	0.912343391	0.950351781	0.919124822	0.749457917	0.924958992	0.932985055	0.957179657	0.20772174	TRUE	FALSE	FALSE	FALSE	FALSE	FALSE	FALSE	TRUE	TRUE	TRUE	TRUE	TRUE	TRUE	FALSE	FALSE	FALSE	FALSE	FALSE	FALSE	TRUE	TRUE	FALSE	FALSE	FALSE	FALSE	FALSE	FALSE	FALSE
chr2	108760564	108761051	6	679.268496	3	0.793821622	0.786565347	0.911908563	0.779512742	0.60194995	0.8631364	0.92420804	0.917923109	0.32225809	TRUE	FALSE	FALSE	TRUE	TRUE	TRUE	TRUE	TRUE	TRUE	TRUE	TRUE	TRUE	TRUE	FALSE	FALSE	FALSE	FALSE	FALSE	FALSE	TRUE	TRUE	TRUE	TRUE	FALSE	FALSE	FALSE	TRUE	TRUE
chr9	92647597	92648648	16	679.2627332	3	0.742142725	0.861806322	0.945919247	0.894035308	0.738219153	0.920103412	0.946056539	0.950015388	0.211796235	TRUE	FALSE	TRUE	FALSE	FALSE	FALSE	FALSE	FALSE	TRUE	TRUE	TRUE	TRUE	TRUE	FALSE	TRUE	FALSE	FALSE	FALSE	TRUE	TRUE	TRUE	TRUE	TRUE	FALSE	FALSE	FALSE	TRUE	TRUE
chr3	54151801	54152581	13	679.2591372	3	0.946797819	0.945592225	0.754999537	0.926995288	0.928546854	0.940698055	0.871989682	0.742761286	0.204036533	FALSE	FALSE	FALSE	FALSE	FALSE	TRUE	TRUE	FALSE	FALSE	FALSE	TRUE	FALSE	TRUE	FALSE	FALSE	TRUE	TRUE	FALSE	FALSE	TRUE	TRUE	FALSE	TRUE	FALSE	TRUE	TRUE	TRUE	FALSE
chr2	181140651	181141056	3	679.2480708	3	0.838712609	0.615906995	0.865697363	0.49631525	0.6039072	0.893799081	0.84727516	0.837369483	0.397483831	TRUE	TRUE	TRUE	TRUE	TRUE	TRUE	TRUE	TRUE	FALSE	TRUE	TRUE	TRUE	TRUE	TRUE	FALSE	FALSE	FALSE	FALSE	TRUE	FALSE	FALSE	FALSE	TRUE	FALSE	FALSE	FALSE	TRUE	TRUE
chr1	161987556	161988459	11	679.2435831	3	0.852190474	0.740496349	0.903683452	0.748757169	0.661595748	0.915308757	0.912152561	0.915065152	0.253713009	TRUE	FALSE	TRUE	TRUE	TRUE	TRUE	TRUE	TRUE	FALSE	TRUE	TRUE	TRUE	TRUE	TRUE	FALSE	FALSE	FALSE	FALSE	TRUE	FALSE	FALSE	FALSE	TRUE	FALSE	FALSE	FALSE	TRUE	TRUE
chr6	165144805	165145590	13	679.2410046	3	0.898351855	0.921493849	0.935266645	0.928598205	0.714621275	0.937304876	0.927237533	0.944018817	0.229397542	TRUE	FALSE	FALSE	FALSE	FALSE	FALSE	FALSE	TRUE	TRUE	TRUE	TRUE	TRUE	TRUE	FALSE	FALSE	FALSE	FALSE	FALSE	FALSE	FALSE	FALSE	FALSE	FALSE	FALSE	FALSE	FALSE	FALSE	FALSE
chr19	12777199	12777415	12	679.2399295	3	0.555108584	0.539890278	0.330573596	0.46925977	0.478680968	0.596591011	0.466963997	0.312236047	0.284354964	FALSE	FALSE	FALSE	TRUE	FALSE	TRUE	TRUE	FALSE	FALSE	TRUE	TRUE	FALSE	TRUE	FALSE	FALSE	TRUE	TRUE	TRUE	FALSE	TRUE	TRUE	FALSE	TRUE	FALSE	TRUE	TRUE	TRUE	FALSE
chr2	8768374	8769565	12	679.2290417	3	0.62957181	0.805231866	0.733884995	0.82658862	0.749138865	0.740281736	0.584892327	0.72757134	0.241696294	TRUE	FALSE	TRUE	TRUE	TRUE	TRUE	TRUE	TRUE	FALSE	FALSE	FALSE	TRUE	FALSE	FALSE	TRUE	FALSE	FALSE	TRUE	TRUE	TRUE	TRUE	FALSE	FALSE	FALSE	TRUE	TRUE	FALSE	TRUE
chr6	4930470	4931530	15	679.2182857	3	0.822513969	0.830305601	0.688496762	0.839669335	0.735799944	0.927515704	0.798059496	0.692903385	0.239018942	TRUE	FALSE	FALSE	FALSE	FALSE	TRUE	TRUE	FALSE	TRUE	TRUE	FALSE	FALSE	FALSE	FALSE	FALSE	TRUE	TRUE	TRUE	FALSE	TRUE	TRUE	FALSE	TRUE	FALSE	TRUE	TRUE	TRUE	FALSE
chr4	161487221	161487291	2	679.2139813	3	0.85255998	0.91460689	0.535913726	0.928085157	0.843740231	0.913029179	0.652291219	0.500490889	0.427594268	TRUE	FALSE	TRUE	FALSE	TRUE	TRUE	TRUE	FALSE	TRUE	TRUE	TRUE	TRUE	TRUE	FALSE	FALSE	TRUE	TRUE	TRUE	FALSE	TRUE	TRUE	TRUE	TRUE	FALSE	TRUE	TRUE	TRUE	TRUE
chr1	18894694	18895487	13	679.2137903	3	0.885028983	0.833816633	0.888652354	0.907169591	0.683950276	0.927596092	0.892544928	0.906778462	0.243645816	TRUE	TRUE	FALSE	FALSE	FALSE	FALSE	FALSE	TRUE	TRUE	TRUE	TRUE	TRUE	TRUE	TRUE	FALSE	FALSE	FALSE	FALSE	FALSE	FALSE	FALSE	FALSE	FALSE	FALSE	FALSE	FALSE	TRUE	FALSE
chr22	32180277	32181400	18	679.2110656	3	0.800136854	0.723967195	0.867856371	0.67646312	0.748123801	0.919513943	0.875809757	0.840032978	0.243050822	FALSE	FALSE	TRUE	TRUE	TRUE	TRUE	TRUE	FALSE	FALSE	TRUE	TRUE	TRUE	FALSE	TRUE	TRUE	FALSE	FALSE	FALSE	FALSE	FALSE	FALSE	FALSE	TRUE	FALSE	FALSE	FALSE	TRUE	TRUE
chr20	38731879	38732531	7	679.2099159	3	0.742699669	0.765915917	0.521872646	0.687845614	0.746213444	0.738179891	0.681746288	0.459363779	0.306552138	FALSE	FALSE	FALSE	FALSE	FALSE	TRUE	TRUE	FALSE	FALSE	FALSE	TRUE	FALSE	TRUE	FALSE	FALSE	TRUE	TRUE	FALSE	FALSE	TRUE	TRUE	FALSE	TRUE	FALSE	TRUE	TRUE	TRUE	TRUE
chr10	97589604	97590644	19	679.204905	3	0.952140865	0.960675064	0.951868833	0.956720593	0.755146293	0.927990673	0.95400922	0.959972253	0.205528771	TRUE	FALSE	FALSE	FALSE	FALSE	FALSE	FALSE	TRUE	TRUE	TRUE	TRUE	TRUE	TRUE	FALSE	FALSE	FALSE	FALSE	FALSE	FALSE	FALSE	FALSE	FALSE	FALSE	FALSE	FALSE	FALSE	FALSE	FALSE
chr7	15303915	15304702	10	679.1956061	3	0.923928155	0.927570683	0.747911545	0.930731795	0.910453578	0.90615488	0.85083399	0.721607428	0.209124367	FALSE	FALSE	FALSE	FALSE	TRUE	TRUE	TRUE	FALSE	FALSE	FALSE	TRUE	FALSE	TRUE	FALSE	FALSE	TRUE	TRUE	FALSE	FALSE	TRUE	TRUE	FALSE	TRUE	FALSE	TRUE	TRUE	TRUE	TRUE
chr13	29635614	29637428	18	679.1900052	3	0.901850171	0.932137799	0.783591942	0.914188985	0.910198693	0.929748711	0.860371999	0.764054732	0.168083067	FALSE	FALSE	FALSE	FALSE	FALSE	TRUE	TRUE	FALSE	FALSE	FALSE	TRUE	FALSE	TRUE	FALSE	FALSE	TRUE	TRUE	FALSE	FALSE	TRUE	TRUE	FALSE	TRUE	FALSE	TRUE	TRUE	TRUE	FALSE
chr1	246723072	246723760	13	679.1751972	3	0.461123772	0.477562648	0.41603498	0.430273475	0.477622795	0.68919056	0.461460225	0.357582234	0.331608327	FALSE	FALSE	FALSE	TRUE	FALSE	FALSE	FALSE	FALSE	FALSE	TRUE	FALSE	FALSE	TRUE	TRUE	TRUE	TRUE	TRUE	TRUE	FALSE	FALSE	FALSE	FALSE	FALSE	TRUE	FALSE	TRUE	TRUE	FALSE
chr8	79289988	79290502	7	679.1707298	3	0.727612923	0.684631738	0.953134451	0.743584832	0.68283799	0.856524228	0.921367868	0.948126308	0.270296461	FALSE	FALSE	FALSE	TRUE	TRUE	TRUE	TRUE	FALSE	FALSE	TRUE	TRUE	TRUE	TRUE	TRUE	TRUE	TRUE	TRUE	FALSE	FALSE	TRUE	TRUE	TRUE	TRUE	FALSE	FALSE	FALSE	TRUE	TRUE
chr2	165182132	165182205	2	679.1682884	3	0.784418033	0.862001921	0.449431449	0.87662929	0.799282332	0.767132561	0.581760071	0.427937091	0.448692199	TRUE	FALSE	TRUE	TRUE	TRUE	TRUE	TRUE	FALSE	FALSE	FALSE	TRUE	TRUE	TRUE	TRUE	FALSE	TRUE	TRUE	TRUE	TRUE	TRUE	TRUE	TRUE	TRUE	FALSE	TRUE	TRUE	TRUE	TRUE
chr21	44933225	44933548	11	679.1645563	3	0.588292011	0.578286626	0.660247183	0.498757669	0.612049152	0.855360796	0.76985876	0.642530126	0.356603127	TRUE	FALSE	FALSE	TRUE	TRUE	TRUE	TRUE	FALSE	FALSE	TRUE	FALSE	TRUE	FALSE	TRUE	TRUE	TRUE	TRUE	FALSE	FALSE	FALSE	FALSE	TRUE	FALSE	FALSE	TRUE	TRUE	FALSE	TRUE
chr1	82837994	82838795	10	679.1592653	3	0.665629158	0.773248942	0.93804422	0.854474962	0.759483848	0.815284056	0.874584914	0.939122911	0.273493752	TRUE	TRUE	TRUE	FALSE	FALSE	TRUE	TRUE	TRUE	FALSE	FALSE	TRUE	TRUE	TRUE	FALSE	TRUE	TRUE	TRUE	FALSE	TRUE	TRUE	TRUE	TRUE	TRUE	FALSE	FALSE	FALSE	TRUE	TRUE
chr7	152924725	152925214	8	679.1587995	3	0.709338489	0.536382716	0.693853758	0.474799667	0.534313661	0.792313303	0.730210433	0.708278752	0.317513635	FALSE	FALSE	TRUE	TRUE	TRUE	TRUE	TRUE	TRUE	FALSE	TRUE	TRUE	TRUE	TRUE	TRUE	FALSE	FALSE	FALSE	FALSE	FALSE	FALSE	FALSE	FALSE	TRUE	FALSE	FALSE	FALSE	TRUE	TRUE
chr5	19852418	19852866	5	679.1387247	3	0.694473524	0.716143335	0.9324522	0.674690977	0.63965633	0.878844372	0.909830381	0.93539636	0.29574003	FALSE	FALSE	FALSE	TRUE	TRUE	TRUE	TRUE	FALSE	FALSE	TRUE	TRUE	TRUE	TRUE	TRUE	TRUE	FALSE	FALSE	FALSE	FALSE	TRUE	TRUE	TRUE	TRUE	FALSE	FALSE	FALSE	TRUE	TRUE
chr19	16597883	16599617	16	679.1362021	3	0.927106705	0.925793615	0.931788966	0.919035918	0.712862458	0.917871737	0.948835381	0.945976801	0.235972924	TRUE	FALSE	FALSE	FALSE	FALSE	FALSE	FALSE	TRUE	TRUE	TRUE	TRUE	TRUE	TRUE	FALSE	FALSE	FALSE	FALSE	FALSE	FALSE	FALSE	FALSE	FALSE	FALSE	FALSE	FALSE	FALSE	FALSE	FALSE
chr3	54230486	54232182	16	679.1348008	3	0.900907564	0.887719739	0.76456652	0.892083949	0.792728934	0.914594533	0.813188853	0.733616968	0.180977564	TRUE	FALSE	FALSE	FALSE	TRUE	TRUE	TRUE	TRUE	TRUE	TRUE	FALSE	FALSE	FALSE	FALSE	FALSE	TRUE	TRUE	TRUE	FALSE	TRUE	TRUE	TRUE	TRUE	FALSE	FALSE	FALSE	TRUE	TRUE
chr16	6383549	6383662	5	679.1307154	3	0.839476157	0.697104814	0.936725269	0.628684373	0.621982694	0.896272547	0.923390969	0.936815723	0.314833029	FALSE	FALSE	TRUE	TRUE	TRUE	TRUE	TRUE	TRUE	FALSE	TRUE	TRUE	TRUE	TRUE	TRUE	FALSE	FALSE	FALSE	FALSE	TRUE	TRUE	TRUE	FALSE	TRUE	FALSE	FALSE	FALSE	TRUE	TRUE
chr5	169169064	169170657	19	679.1292352	3	0.791904331	0.833124793	0.790146361	0.837035122	0.692527456	0.905885923	0.802894088	0.774563173	0.213358467	TRUE	FALSE	FALSE	FALSE	FALSE	FALSE	FALSE	TRUE	TRUE	TRUE	TRUE	TRUE	TRUE	FALSE	TRUE	TRUE	TRUE	FALSE	FALSE	FALSE	FALSE	FALSE	FALSE	FALSE	FALSE	FALSE	FALSE	FALSE
chr15	55122468	55123274	14	679.1272512	3	0.845305664	0.847134333	0.891593077	0.850891102	0.598695802	0.896917155	0.899408394	0.900349409	0.301653607	TRUE	FALSE	FALSE	FALSE	FALSE	FALSE	FALSE	TRUE	TRUE	TRUE	TRUE	TRUE	TRUE	FALSE	FALSE	FALSE	FALSE	FALSE	FALSE	FALSE	FALSE	FALSE	FALSE	FALSE	FALSE	FALSE	FALSE	FALSE
chr4	5823489	5824536	14	679.1205582	3	0.703901532	0.709581434	0.765643782	0.721167042	0.516706151	0.779713348	0.765913905	0.7878027	0.271096549	TRUE	FALSE	FALSE	FALSE	FALSE	FALSE	FALSE	TRUE	TRUE	TRUE	TRUE	TRUE	TRUE	FALSE	FALSE	FALSE	FALSE	FALSE	FALSE	FALSE	FALSE	FALSE	FALSE	FALSE	FALSE	FALSE	FALSE	FALSE
chr12	106820583	106820896	3	679.116996	3	0.69707164	0.790138618	0.383406401	0.797372013	0.801153345	0.815427037	0.584794094	0.322904851	0.492522186	FALSE	FALSE	FALSE	FALSE	TRUE	TRUE	TRUE	FALSE	FALSE	FALSE	TRUE	TRUE	TRUE	FALSE	FALSE	TRUE	TRUE	TRUE	FALSE	TRUE	TRUE	TRUE	TRUE	FALSE	TRUE	TRUE	TRUE	TRUE
chr11	796449	796966	9	679.1130365	3	0.208281026	0.195216201	0.374777489	0.163263732	0.119501808	0.290271286	0.472580661	0.390430631	0.353078853	FALSE	FALSE	FALSE	TRUE	TRUE	TRUE	TRUE	FALSE	FALSE	TRUE	TRUE	TRUE	TRUE	FALSE	FALSE	FALSE	FALSE	TRUE	FALSE	TRUE	TRUE	TRUE	TRUE	FALSE	TRUE	FALSE	TRUE	TRUE
chr12	15571095	15572460	13	679.1109761	3	0.802414636	0.868991468	0.909676498	0.87797523	0.665741886	0.859498753	0.8970639	0.917866089	0.252124203	TRUE	FALSE	FALSE	FALSE	FALSE	FALSE	FALSE	TRUE	TRUE	TRUE	TRUE	TRUE	TRUE	FALSE	FALSE	FALSE	FALSE	FALSE	FALSE	TRUE	TRUE	TRUE	FALSE	FALSE	FALSE	FALSE	FALSE	FALSE
chr18	50722506	50724237	20	679.1104328	3	0.951539982	0.936929686	0.801149787	0.877252078	0.915730627	0.958314067	0.914307175	0.765745716	0.192568351	FALSE	FALSE	FALSE	FALSE	FALSE	TRUE	TRUE	FALSE	FALSE	FALSE	TRUE	FALSE	TRUE	FALSE	FALSE	TRUE	TRUE	FALSE	FALSE	TRUE	TRUE	FALSE	TRUE	FALSE	TRUE	TRUE	TRUE	FALSE
chr4	25558842	25559276	12	679.1103352	3	0.906588138	0.824459177	0.789333274	0.799178766	0.905039631	0.958628511	0.941432948	0.758616582	0.200011929	TRUE	FALSE	TRUE	TRUE	TRUE	FALSE	FALSE	FALSE	TRUE	FALSE	TRUE	FALSE	TRUE	TRUE	FALSE	TRUE	TRUE	FALSE	TRUE	TRUE	TRUE	FALSE	FALSE	FALSE	TRUE	TRUE	FALSE	TRUE
chr9	130478727	130478971	11	679.108476	3	0.825884637	0.843692544	0.931390306	0.865899084	0.605654355	0.866913301	0.912951801	0.943424913	0.337770558	TRUE	FALSE	FALSE	FALSE	FALSE	FALSE	FALSE	TRUE	TRUE	TRUE	TRUE	TRUE	TRUE	FALSE	FALSE	FALSE	FALSE	FALSE	FALSE	FALSE	FALSE	FALSE	FALSE	FALSE	FALSE	FALSE	FALSE	FALSE
chr4	150975883	150977410	24	679.1056813	3	0.881638304	0.945229604	0.825088761	0.941040982	0.856922786	0.938477546	0.857804644	0.837336938	0.120140843	TRUE	FALSE	FALSE	FALSE	TRUE	TRUE	TRUE	FALSE	TRUE	TRUE	FALSE	FALSE	FALSE	FALSE	FALSE	TRUE	TRUE	TRUE	FALSE	FALSE	FALSE	FALSE	TRUE	FALSE	FALSE	FALSE	TRUE	TRUE
chr8	71050447	71050863	5	679.0959611	3	0.700207505	0.734744768	0.950148073	0.76621674	0.57499882	0.908051316	0.898530294	0.947455066	0.375149253	TRUE	FALSE	FALSE	TRUE	TRUE	TRUE	TRUE	TRUE	TRUE	TRUE	TRUE	TRUE	TRUE	TRUE	TRUE	FALSE	FALSE	FALSE	FALSE	TRUE	TRUE	TRUE	TRUE	FALSE	FALSE	FALSE	TRUE	TRUE
chr3	177655414	177656846	18	679.0945947	3	0.924563845	0.900300853	0.952541962	0.852171247	0.782945382	0.915969818	0.947956352	0.957011339	0.174065957	TRUE	FALSE	TRUE	FALSE	TRUE	TRUE	TRUE	TRUE	TRUE	TRUE	TRUE	TRUE	TRUE	FALSE	FALSE	FALSE	FALSE	FALSE	FALSE	FALSE	FALSE	FALSE	FALSE	FALSE	FALSE	FALSE	FALSE	FALSE
chr16	87036788	87037782	17	679.0919525	3	0.875655918	0.735123034	0.966202321	0.828957923	0.839691896	0.951732756	0.963313956	0.964117073	0.231079287	FALSE	TRUE	FALSE	TRUE	TRUE	TRUE	TRUE	FALSE	TRUE	TRUE	TRUE	TRUE	TRUE	TRUE	FALSE	FALSE	FALSE	FALSE	TRUE	FALSE	FALSE	FALSE	TRUE	FALSE	FALSE	FALSE	TRUE	TRUE
chr2	206641370	206641811	6	679.0915833	3	0.587392558	0.661025557	0.797332757	0.70167381	0.482515074	0.551781217	0.686661276	0.809214114	0.32669904	TRUE	FALSE	TRUE	TRUE	FALSE	TRUE	TRUE	TRUE	TRUE	FALSE	TRUE	TRUE	TRUE	TRUE	FALSE	TRUE	TRUE	TRUE	FALSE	TRUE	TRUE	TRUE	TRUE	FALSE	TRUE	TRUE	TRUE	FALSE
chr2	136955031	136955304	5	679.086248	3	0.839044554	0.90547059	0.62614896	0.891259354	0.922392098	0.9015447	0.720769202	0.583148987	0.339243111	FALSE	FALSE	FALSE	FALSE	TRUE	TRUE	TRUE	TRUE	FALSE	FALSE	TRUE	TRUE	TRUE	FALSE	FALSE	TRUE	TRUE	TRUE	FALSE	TRUE	TRUE	TRUE	TRUE	FALSE	TRUE	TRUE	TRUE	TRUE
chr1	75538611	75538751	3	679.0707379	3	0.685436292	0.701028891	0.940810325	0.66689209	0.513975829	0.879569165	0.89562591	0.940580991	0.426834496	TRUE	FALSE	FALSE	TRUE	TRUE	TRUE	TRUE	TRUE	TRUE	TRUE	TRUE	TRUE	TRUE	TRUE	TRUE	FALSE	FALSE	FALSE	FALSE	TRUE	TRUE	TRUE	TRUE	FALSE	FALSE	FALSE	TRUE	TRUE
chr5	61529927	61530462	6	679.0671156	3	0.912567735	0.86972119	0.634049971	0.854685138	0.912392919	0.919551388	0.854323964	0.531871258	0.38768013	FALSE	FALSE	FALSE	FALSE	FALSE	TRUE	TRUE	FALSE	FALSE	FALSE	TRUE	FALSE	TRUE	FALSE	FALSE	TRUE	TRUE	FALSE	FALSE	TRUE	TRUE	FALSE	TRUE	TRUE	TRUE	TRUE	TRUE	FALSE
chr18	57121962	57123161	22	679.0475464	3	0.641446481	0.693889609	0.642853134	0.698117527	0.547611424	0.642399652	0.744611246	0.605621823	0.196999822	TRUE	FALSE	FALSE	FALSE	FALSE	TRUE	FALSE	TRUE	TRUE	TRUE	TRUE	TRUE	FALSE	FALSE	FALSE	FALSE	FALSE	TRUE	FALSE	FALSE	FALSE	TRUE	FALSE	FALSE	TRUE	TRUE	FALSE	FALSE
chr9	69820573	69820985	22	679.0441392	3	0.350628482	0.442120953	0.228819676	0.373676002	0.36001015	0.282777753	0.233004036	0.225910486	0.216210467	FALSE	FALSE	FALSE	FALSE	TRUE	TRUE	TRUE	FALSE	FALSE	FALSE	TRUE	TRUE	TRUE	TRUE	FALSE	FALSE	FALSE	FALSE	FALSE	TRUE	TRUE	TRUE	TRUE	FALSE	FALSE	FALSE	TRUE	TRUE
chr10	55312639	55312908	10	679.0360989	3	0.755659156	0.757840545	0.858146168	0.63305072	0.713152633	0.888968463	0.779938733	0.858499391	0.255917743	TRUE	TRUE	TRUE	TRUE	TRUE	TRUE	TRUE	FALSE	FALSE	TRUE	TRUE	FALSE	TRUE	TRUE	TRUE	FALSE	FALSE	TRUE	FALSE	TRUE	TRUE	FALSE	TRUE	FALSE	TRUE	TRUE	TRUE	FALSE
chr3	83064186	83064712	6	679.0313604	3	0.804453113	0.729644337	0.912927407	0.633958757	0.811530862	0.895253439	0.901013374	0.914395688	0.28043693	TRUE	TRUE	TRUE	TRUE	TRUE	TRUE	TRUE	FALSE	TRUE	TRUE	TRUE	TRUE	TRUE	TRUE	TRUE	FALSE	FALSE	FALSE	FALSE	TRUE	TRUE	TRUE	TRUE	FALSE	FALSE	FALSE	TRUE	TRUE
chr4	164483318	164484029	10	679.0260271	3	0.803886194	0.73894299	0.880447848	0.678731793	0.748876156	0.836048712	0.86471276	0.882768891	0.204037098	TRUE	FALSE	TRUE	TRUE	TRUE	TRUE	TRUE	FALSE	FALSE	TRUE	TRUE	TRUE	TRUE	TRUE	FALSE	FALSE	FALSE	FALSE	FALSE	TRUE	TRUE	FALSE	TRUE	FALSE	FALSE	FALSE	TRUE	TRUE
chr2	39720224	39721108	13	679.0194227	3	0.863621433	0.832825687	0.627001188	0.813259554	0.798566217	0.927656923	0.81979122	0.679814271	0.300655735	FALSE	FALSE	FALSE	TRUE	FALSE	TRUE	TRUE	FALSE	FALSE	TRUE	TRUE	FALSE	TRUE	FALSE	FALSE	TRUE	TRUE	TRUE	FALSE	TRUE	TRUE	FALSE	TRUE	FALSE	TRUE	TRUE	TRUE	FALSE
chr16	70832527	70832958	8	679.0143885	3	0.540496878	0.708594988	0.801083596	0.806786111	0.654847287	0.506512318	0.72082396	0.811687601	0.305175283	TRUE	TRUE	TRUE	TRUE	TRUE	FALSE	FALSE	TRUE	FALSE	TRUE	TRUE	FALSE	TRUE	TRUE	FALSE	TRUE	TRUE	TRUE	TRUE	TRUE	TRUE	TRUE	TRUE	FALSE	TRUE	TRUE	TRUE	FALSE
chr1	5846804	5847386	19	679.0037307	3	0.918763122	0.891182005	0.939927102	0.823771322	0.745641674	0.930700286	0.952621231	0.963133203	0.217491528	TRUE	FALSE	TRUE	TRUE	TRUE	TRUE	TRUE	TRUE	TRUE	TRUE	TRUE	TRUE	TRUE	FALSE	FALSE	FALSE	FALSE	FALSE	FALSE	FALSE	FALSE	FALSE	FALSE	FALSE	FALSE	FALSE	FALSE	FALSE
chr7	18793171	18794489	23	678.9937603	3	0.859047298	0.926965477	0.958709092	0.939666758	0.806074853	0.929180542	0.956663197	0.967226703	0.16115185	TRUE	FALSE	TRUE	FALSE	FALSE	FALSE	FALSE	FALSE	TRUE	TRUE	TRUE	TRUE	TRUE	FALSE	FALSE	FALSE	FALSE	FALSE	FALSE	TRUE	TRUE	TRUE	FALSE	FALSE	FALSE	FALSE	FALSE	FALSE
chr22	37840744	37841440	11	678.9900558	3	0.811691163	0.774006867	0.902134652	0.811570947	0.592455989	0.92566604	0.907277925	0.904986201	0.333210051	TRUE	FALSE	FALSE	FALSE	FALSE	FALSE	FALSE	TRUE	TRUE	TRUE	TRUE	TRUE	TRUE	FALSE	FALSE	FALSE	FALSE	FALSE	FALSE	FALSE	FALSE	FALSE	FALSE	FALSE	FALSE	FALSE	FALSE	FALSE
chr19	21884192	21884993	20	678.9844523	3	0.82285478	0.676412762	0.86121516	0.718202058	0.64924842	0.779130125	0.813327653	0.843982976	0.21196674	FALSE	FALSE	TRUE	FALSE	TRUE	TRUE	TRUE	TRUE	FALSE	TRUE	TRUE	TRUE	TRUE	FALSE	FALSE	FALSE	FALSE	FALSE	TRUE	FALSE	FALSE	FALSE	TRUE	FALSE	FALSE	FALSE	TRUE	TRUE
chr21	38925052	38925742	8	678.9756118	3	0.620242561	0.64666138	0.89968185	0.597883212	0.59949977	0.754368297	0.804655013	0.904608284	0.306725071	FALSE	FALSE	FALSE	TRUE	TRUE	TRUE	TRUE	FALSE	FALSE	TRUE	TRUE	TRUE	TRUE	FALSE	TRUE	TRUE	TRUE	FALSE	FALSE	TRUE	TRUE	TRUE	TRUE	FALSE	FALSE	FALSE	TRUE	TRUE
chr13	109244586	109245317	12	678.9733849	3	0.654281312	0.755770739	0.795503614	0.801989137	0.569130638	0.80496667	0.813784722	0.821469836	0.252339198	TRUE	FALSE	TRUE	FALSE	FALSE	FALSE	FALSE	FALSE	TRUE	TRUE	TRUE	TRUE	TRUE	FALSE	TRUE	FALSE	FALSE	FALSE	TRUE	TRUE	TRUE	TRUE	FALSE	FALSE	FALSE	FALSE	FALSE	FALSE
chr12	122127183	122128064	21	678.9694038	3	0.853362235	0.761686833	0.746121608	0.630537741	0.817007211	0.876002841	0.800882338	0.773748405	0.2454651	TRUE	TRUE	TRUE	TRUE	TRUE	TRUE	TRUE	FALSE	FALSE	FALSE	FALSE	FALSE	FALSE	TRUE	FALSE	FALSE	FALSE	FALSE	FALSE	FALSE	FALSE	FALSE	FALSE	FALSE	FALSE	FALSE	FALSE	FALSE
chr1	14732772	14733556	21	678.9647435	3	0.72598	0.854732805	0.87052841	0.875078363	0.682374496	0.827159142	0.834573604	0.883691453	0.201316957	TRUE	FALSE	TRUE	FALSE	FALSE	FALSE	FALSE	FALSE	TRUE	TRUE	TRUE	TRUE	TRUE	FALSE	TRUE	FALSE	FALSE	FALSE	TRUE	TRUE	TRUE	TRUE	FALSE	FALSE	FALSE	FALSE	FALSE	FALSE
chr10	112232430	112233037	9	678.9629433	3	0.931428503	0.933210807	0.715643563	0.937294408	0.876795064	0.901701419	0.886787115	0.669696531	0.267597877	FALSE	FALSE	FALSE	FALSE	FALSE	TRUE	TRUE	FALSE	FALSE	FALSE	TRUE	FALSE	TRUE	FALSE	FALSE	TRUE	TRUE	FALSE	FALSE	TRUE	TRUE	FALSE	TRUE	FALSE	TRUE	TRUE	TRUE	FALSE
chr1	236799718	236800566	8	678.9592633	3	0.850279241	0.913471908	0.695098607	0.912106533	0.882553064	0.892180932	0.767894564	0.69183235	0.221639557	FALSE	FALSE	FALSE	FALSE	TRUE	TRUE	TRUE	FALSE	FALSE	FALSE	TRUE	TRUE	TRUE	FALSE	FALSE	TRUE	TRUE	TRUE	FALSE	TRUE	TRUE	TRUE	TRUE	FALSE	TRUE	TRUE	TRUE	TRUE
chr3	171282532	171283055	10	678.9549374	3	0.805094211	0.677577586	0.88019179	0.69639935	0.681576024	0.883689677	0.889326868	0.87606369	0.211749282	FALSE	FALSE	TRUE	TRUE	TRUE	TRUE	TRUE	TRUE	FALSE	TRUE	TRUE	TRUE	TRUE	TRUE	FALSE	FALSE	FALSE	FALSE	TRUE	FALSE	FALSE	FALSE	TRUE	FALSE	FALSE	FALSE	TRUE	TRUE
chr21	38566746	38567838	23	678.9415596	3	0.557030075	0.529711776	0.506395301	0.520654363	0.362885925	0.615861475	0.546925284	0.497495683	0.25297555	TRUE	FALSE	FALSE	TRUE	FALSE	FALSE	FALSE	TRUE	TRUE	TRUE	TRUE	TRUE	TRUE	FALSE	FALSE	TRUE	TRUE	FALSE	FALSE	FALSE	FALSE	FALSE	FALSE	FALSE	FALSE	FALSE	FALSE	FALSE
chr8	17414077	17415581	12	678.9336267	3	0.593193963	0.603310567	0.546122516	0.567108218	0.593517711	0.696226506	0.660049369	0.561458288	0.150103991	FALSE	FALSE	FALSE	TRUE	TRUE	FALSE	FALSE	FALSE	FALSE	TRUE	FALSE	FALSE	FALSE	TRUE	TRUE	FALSE	FALSE	FALSE	FALSE	FALSE	FALSE	FALSE	FALSE	FALSE	TRUE	FALSE	FALSE	FALSE
chr19	17665481	17665933	10	678.9280583	3	0.816366501	0.802444548	0.808712387	0.715628408	0.578876159	0.924645538	0.893536144	0.811290106	0.345769379	TRUE	TRUE	TRUE	TRUE	TRUE	TRUE	TRUE	TRUE	TRUE	TRUE	TRUE	TRUE	TRUE	TRUE	TRUE	TRUE	TRUE	FALSE	FALSE	FALSE	FALSE	FALSE	FALSE	FALSE	TRUE	FALSE	FALSE	TRUE
chr16	16613836	16614590	15	678.9278516	3	0.868949622	0.820193766	0.947969285	0.788529417	0.797752433	0.949162083	0.941662236	0.95438831	0.165858893	FALSE	FALSE	TRUE	TRUE	TRUE	TRUE	TRUE	FALSE	FALSE	TRUE	TRUE	TRUE	TRUE	TRUE	FALSE	FALSE	FALSE	FALSE	FALSE	TRUE	FALSE	FALSE	TRUE	FALSE	FALSE	FALSE	TRUE	TRUE
chr3	81243748	81244366	7	678.9237628	3	0.817457906	0.686295374	0.91001216	0.678750332	0.782449141	0.876817462	0.895930537	0.897907543	0.231261828	TRUE	FALSE	TRUE	TRUE	TRUE	TRUE	TRUE	FALSE	TRUE	TRUE	TRUE	TRUE	TRUE	TRUE	FALSE	FALSE	FALSE	FALSE	TRUE	TRUE	TRUE	TRUE	TRUE	FALSE	FALSE	FALSE	TRUE	TRUE
chr3	31771698	31773344	22	678.9171567	3	0.80687034	0.800880606	0.893006798	0.799827892	0.759011882	0.902143375	0.791003085	0.884320264	0.143131493	FALSE	FALSE	FALSE	TRUE	FALSE	TRUE	TRUE	FALSE	FALSE	TRUE	TRUE	FALSE	TRUE	TRUE	TRUE	FALSE	FALSE	TRUE	FALSE	TRUE	TRUE	FALSE	TRUE	FALSE	TRUE	TRUE	TRUE	FALSE
chr2	222802248	222802945	9	678.905329	3	0.844944022	0.798791335	0.931803653	0.866381802	0.674338591	0.91058153	0.932105562	0.94575198	0.271413389	TRUE	FALSE	FALSE	FALSE	TRUE	TRUE	TRUE	TRUE	TRUE	TRUE	TRUE	TRUE	TRUE	TRUE	FALSE	FALSE	FALSE	FALSE	FALSE	TRUE	TRUE	TRUE	TRUE	FALSE	FALSE	FALSE	TRUE	TRUE
chr1	15942085	15942474	8	678.9017265	3	0.779537238	0.635237154	0.809151829	0.601388425	0.483242984	0.87316391	0.869569833	0.814074779	0.389920926	FALSE	FALSE	TRUE	TRUE	TRUE	TRUE	TRUE	TRUE	FALSE	TRUE	TRUE	TRUE	TRUE	TRUE	FALSE	FALSE	FALSE	FALSE	TRUE	FALSE	FALSE	FALSE	TRUE	FALSE	FALSE	FALSE	TRUE	TRUE
chr20	34525671	34526806	20	678.8996706	3	0.406667331	0.513605233	0.506540828	0.507675226	0.368426823	0.665394626	0.573919366	0.536957455	0.296967803	TRUE	FALSE	FALSE	TRUE	FALSE	FALSE	FALSE	FALSE	TRUE	TRUE	TRUE	TRUE	TRUE	TRUE	TRUE	TRUE	TRUE	FALSE	FALSE	TRUE	FALSE	TRUE	FALSE	FALSE	FALSE	FALSE	FALSE	FALSE
chr2	172684785	172685089	4	678.8945751	3	0.804482317	0.651370652	0.931457185	0.576299988	0.754037893	0.943897429	0.911378855	0.922357042	0.367597441	TRUE	TRUE	TRUE	TRUE	TRUE	TRUE	TRUE	FALSE	TRUE	TRUE	TRUE	TRUE	TRUE	TRUE	TRUE	FALSE	FALSE	FALSE	TRUE	TRUE	TRUE	TRUE	TRUE	FALSE	FALSE	FALSE	TRUE	TRUE
chr20	5908748	5908967	10	678.8849032	3	0.685105708	0.693796851	0.846485996	0.616299769	0.638953081	0.912009963	0.883761021	0.826461686	0.295710194	FALSE	FALSE	FALSE	TRUE	TRUE	TRUE	TRUE	FALSE	FALSE	TRUE	TRUE	TRUE	TRUE	TRUE	TRUE	FALSE	FALSE	FALSE	FALSE	TRUE	TRUE	TRUE	TRUE	FALSE	FALSE	FALSE	TRUE	TRUE
chr8	104755065	104755463	6	678.8818128	3	0.703151104	0.665331013	0.875655156	0.652736544	0.577333015	0.882171211	0.86535969	0.883542462	0.306209447	TRUE	FALSE	FALSE	TRUE	TRUE	TRUE	TRUE	TRUE	TRUE	TRUE	TRUE	TRUE	TRUE	TRUE	TRUE	FALSE	FALSE	FALSE	FALSE	TRUE	TRUE	TRUE	TRUE	FALSE	FALSE	FALSE	TRUE	TRUE
chr16	47076290	47076924	8	678.8785344	3	0.865217628	0.853762182	0.584115121	0.848741142	0.868000018	0.888806084	0.654412385	0.608734266	0.304690963	FALSE	FALSE	FALSE	FALSE	TRUE	TRUE	TRUE	FALSE	FALSE	FALSE	TRUE	TRUE	TRUE	FALSE	FALSE	TRUE	TRUE	TRUE	FALSE	TRUE	TRUE	TRUE	TRUE	FALSE	FALSE	FALSE	TRUE	TRUE
chr3	69249895	69250376	11	678.8772789	3	0.744956582	0.785666523	0.782575592	0.776450135	0.528852597	0.752147563	0.736362948	0.763698131	0.256813926	TRUE	FALSE	FALSE	FALSE	FALSE	FALSE	FALSE	TRUE	TRUE	TRUE	TRUE	TRUE	TRUE	FALSE	FALSE	FALSE	FALSE	FALSE	FALSE	FALSE	FALSE	FALSE	FALSE	FALSE	FALSE	FALSE	FALSE	FALSE
chr2	121740309	121740761	14	678.8743965	3	0.942689196	0.859657748	0.962418704	0.850544442	0.697547375	0.949428605	0.959093012	0.963291494	0.265744118	TRUE	FALSE	FALSE	TRUE	TRUE	TRUE	TRUE	TRUE	TRUE	TRUE	TRUE	TRUE	TRUE	FALSE	FALSE	FALSE	FALSE	FALSE	FALSE	FALSE	FALSE	FALSE	TRUE	FALSE	FALSE	FALSE	TRUE	TRUE
chr14	93870441	93870923	10	678.8712118	3	0.745235292	0.772788876	0.913219937	0.871111678	0.629520791	0.855199909	0.864836555	0.917616196	0.288095406	TRUE	TRUE	TRUE	FALSE	FALSE	FALSE	FALSE	TRUE	TRUE	TRUE	TRUE	TRUE	TRUE	FALSE	TRUE	FALSE	FALSE	FALSE	FALSE	TRUE	TRUE	TRUE	TRUE	FALSE	FALSE	FALSE	TRUE	TRUE
chr20	59024627	59025183	10	678.8476463	3	0.850466787	0.861731258	0.908641244	0.866672806	0.869103528	0.555162587	0.870828404	0.906630949	0.353478658	FALSE	FALSE	FALSE	TRUE	FALSE	FALSE	FALSE	FALSE	FALSE	TRUE	FALSE	FALSE	FALSE	TRUE	TRUE	TRUE	TRUE	TRUE	FALSE	FALSE	FALSE	FALSE	FALSE	FALSE	FALSE	FALSE	FALSE	FALSE
chr3	55781637	55783238	15	678.8392148	3	0.822624715	0.889359111	0.960895772	0.88949697	0.778732053	0.902475035	0.957902195	0.961366197	0.182634144	TRUE	FALSE	FALSE	FALSE	TRUE	TRUE	TRUE	FALSE	TRUE	TRUE	TRUE	TRUE	TRUE	FALSE	FALSE	FALSE	FALSE	FALSE	FALSE	TRUE	TRUE	TRUE	TRUE	FALSE	FALSE	FALSE	FALSE	FALSE
chr16	7527459	7528242	8	678.8329028	3	0.837727344	0.908312978	0.657522441	0.891420184	0.715725196	0.89376199	0.821064179	0.590400651	0.317912327	TRUE	FALSE	FALSE	FALSE	FALSE	TRUE	TRUE	TRUE	TRUE	TRUE	FALSE	TRUE	TRUE	FALSE	FALSE	TRUE	TRUE	FALSE	FALSE	TRUE	TRUE	FALSE	TRUE	FALSE	TRUE	TRUE	TRUE	FALSE
chr8	97129332	97130579	16	678.8304185	3	0.830521441	0.856301007	0.92291798	0.870367615	0.871388506	0.691358228	0.878352599	0.940450314	0.249092086	FALSE	FALSE	FALSE	TRUE	FALSE	TRUE	FALSE	FALSE	FALSE	TRUE	FALSE	FALSE	TRUE	TRUE	TRUE	TRUE	TRUE	TRUE	FALSE	TRUE	TRUE	FALSE	FALSE	FALSE	FALSE	FALSE	TRUE	FALSE
chr15	83379116	83379870	20	678.8149588	3	0.262971825	0.238670739	0.396604046	0.244045587	0.212963252	0.246935574	0.378576836	0.354499284	0.183640794	FALSE	FALSE	FALSE	FALSE	TRUE	TRUE	TRUE	FALSE	FALSE	FALSE	TRUE	TRUE	TRUE	FALSE	FALSE	FALSE	TRUE	TRUE	FALSE	FALSE	TRUE	TRUE	TRUE	FALSE	FALSE	FALSE	TRUE	TRUE
chr2	196502029	196502738	9	678.8112358	3	0.792162355	0.736988676	0.755634118	0.677506335	0.561668655	0.940414747	0.824302597	0.715777872	0.378746092	TRUE	FALSE	TRUE	TRUE	TRUE	FALSE	TRUE	TRUE	TRUE	TRUE	TRUE	TRUE	TRUE	TRUE	TRUE	TRUE	TRUE	TRUE	FALSE	FALSE	FALSE	FALSE	FALSE	FALSE	FALSE	TRUE	FALSE	TRUE
chr13	54181714	54181935	11	678.7946202	3	0.893517714	0.920942177	0.742782496	0.926010599	0.836986961	0.884721021	0.774967921	0.701828694	0.224181906	TRUE	FALSE	FALSE	FALSE	TRUE	TRUE	TRUE	FALSE	TRUE	FALSE	TRUE	FALSE	TRUE	FALSE	FALSE	TRUE	TRUE	TRUE	FALSE	TRUE	TRUE	TRUE	TRUE	FALSE	FALSE	FALSE	TRUE	TRUE
chr13	37665024	37665533	6	678.7847006	3	0.804080061	0.887229386	0.623351988	0.912390881	0.866040769	0.855714567	0.644498485	0.62747255	0.289038893	FALSE	FALSE	TRUE	FALSE	TRUE	TRUE	TRUE	FALSE	FALSE	FALSE	TRUE	TRUE	TRUE	FALSE	FALSE	TRUE	TRUE	TRUE	FALSE	TRUE	TRUE	TRUE	TRUE	FALSE	FALSE	FALSE	TRUE	TRUE
chr20	54525759	54526347	8	678.7482439	3	0.61099655	0.681803294	0.911912713	0.715438532	0.768208632	0.807712794	0.83793922	0.917706503	0.306709953	FALSE	FALSE	TRUE	TRUE	TRUE	TRUE	TRUE	TRUE	TRUE	FALSE	TRUE	TRUE	TRUE	TRUE	TRUE	TRUE	TRUE	FALSE	FALSE	TRUE	TRUE	TRUE	TRUE	FALSE	FALSE	FALSE	TRUE	TRUE
chr10	48582684	48583791	19	678.7385992	3	0.928593886	0.895533923	0.927709978	0.900980378	0.736818258	0.926147323	0.927655304	0.938097651	0.201279393	TRUE	FALSE	FALSE	FALSE	FALSE	FALSE	FALSE	TRUE	TRUE	TRUE	TRUE	TRUE	TRUE	FALSE	FALSE	FALSE	FALSE	FALSE	FALSE	FALSE	FALSE	FALSE	FALSE	FALSE	FALSE	FALSE	FALSE	FALSE
chr3	113303558	113304409	11	678.7252858	3	0.629185952	0.723223482	0.851853592	0.750555589	0.616440359	0.78372377	0.787177502	0.842940266	0.235413233	TRUE	FALSE	TRUE	FALSE	FALSE	TRUE	TRUE	FALSE	TRUE	TRUE	TRUE	TRUE	TRUE	FALSE	TRUE	FALSE	FALSE	FALSE	TRUE	TRUE	TRUE	TRUE	TRUE	FALSE	FALSE	FALSE	TRUE	FALSE
chr3	41148718	41149835	12	678.6758851	3	0.810402512	0.926211491	0.96349589	0.881562677	0.757756214	0.916507296	0.957399177	0.951024331	0.205739676	TRUE	FALSE	TRUE	FALSE	TRUE	TRUE	TRUE	FALSE	TRUE	TRUE	TRUE	TRUE	TRUE	FALSE	TRUE	FALSE	FALSE	FALSE	TRUE	TRUE	TRUE	TRUE	FALSE	FALSE	FALSE	FALSE	FALSE	FALSE
chr12	64170780	64171797	7	678.674696	3	0.565103935	0.700485298	0.901126744	0.746953475	0.72695545	0.772559273	0.802022384	0.916230974	0.351127038	FALSE	FALSE	TRUE	FALSE	FALSE	TRUE	TRUE	TRUE	FALSE	FALSE	TRUE	TRUE	TRUE	FALSE	TRUE	TRUE	TRUE	FALSE	TRUE	TRUE	TRUE	TRUE	TRUE	FALSE	TRUE	TRUE	TRUE	TRUE
chr22	48827148	48827807	18	678.6738808	3	0.680794962	0.742095164	0.742851294	0.624389566	0.543951002	0.815950863	0.834854872	0.594336166	0.29090387	FALSE	FALSE	FALSE	TRUE	TRUE	FALSE	TRUE	TRUE	TRUE	TRUE	TRUE	TRUE	FALSE	FALSE	FALSE	TRUE	FALSE	FALSE	FALSE	FALSE	FALSE	TRUE	FALSE	TRUE	FALSE	TRUE	TRUE	FALSE
chr14	75940017	75941500	16	678.6699288	3	0.885700091	0.930264452	0.79866432	0.932725489	0.746468403	0.921056018	0.900700793	0.836705725	0.186257086	TRUE	FALSE	FALSE	FALSE	FALSE	TRUE	TRUE	TRUE	TRUE	TRUE	FALSE	TRUE	TRUE	FALSE	FALSE	FALSE	TRUE	FALSE	FALSE	FALSE	FALSE	FALSE	TRUE	FALSE	TRUE	FALSE	TRUE	FALSE
chr10	122504425	122505426	17	678.6685854	3	0.832180269	0.780359883	0.891431714	0.817068941	0.701634306	0.874908918	0.895801822	0.903737771	0.202103465	TRUE	FALSE	FALSE	FALSE	TRUE	TRUE	TRUE	TRUE	TRUE	TRUE	TRUE	TRUE	TRUE	TRUE	FALSE	FALSE	FALSE	FALSE	FALSE	FALSE	FALSE	FALSE	TRUE	FALSE	FALSE	FALSE	TRUE	TRUE
chr16	77061540	77062047	6	678.6672117	3	0.762473751	0.833689107	0.907074894	0.854062072	0.524642799	0.623554826	0.910998285	0.916103269	0.39146047	TRUE	FALSE	FALSE	TRUE	FALSE	FALSE	FALSE	TRUE	TRUE	TRUE	TRUE	TRUE	TRUE	TRUE	TRUE	TRUE	TRUE	TRUE	FALSE	TRUE	TRUE	TRUE	FALSE	FALSE	FALSE	FALSE	FALSE	FALSE
chr1	6580774	6581070	10	678.667077	3	0.445484996	0.422222678	0.531357988	0.403534071	0.27011705	0.524073255	0.539697681	0.498192247	0.269580632	TRUE	FALSE	FALSE	TRUE	TRUE	TRUE	TRUE	TRUE	TRUE	TRUE	TRUE	TRUE	TRUE	TRUE	FALSE	FALSE	FALSE	FALSE	FALSE	FALSE	FALSE	TRUE	TRUE	FALSE	FALSE	FALSE	FALSE	TRUE
chr7	274429	275975	13	678.656444	3	0.7903567	0.757372667	0.830788772	0.724525317	0.619204692	0.840753275	0.866241225	0.821108804	0.247036534	TRUE	FALSE	FALSE	TRUE	TRUE	TRUE	TRUE	TRUE	TRUE	TRUE	TRUE	TRUE	TRUE	TRUE	FALSE	FALSE	FALSE	FALSE	FALSE	FALSE	FALSE	FALSE	FALSE	FALSE	FALSE	FALSE	FALSE	TRUE
chr2	46150654	46151178	11	678.646864	3	0.783448613	0.717020208	0.860355398	0.732620675	0.648300114	0.874737357	0.840481328	0.866966356	0.226437243	TRUE	FALSE	FALSE	TRUE	TRUE	TRUE	TRUE	TRUE	FALSE	TRUE	TRUE	TRUE	TRUE	TRUE	FALSE	FALSE	FALSE	FALSE	FALSE	FALSE	FALSE	FALSE	TRUE	FALSE	FALSE	FALSE	TRUE	TRUE
chr14	69619892	69620660	10	678.6210213	3	0.6984309	0.798170575	0.846739414	0.751973455	0.570212929	0.869617284	0.746738608	0.846626664	0.299404354	TRUE	FALSE	FALSE	TRUE	FALSE	TRUE	TRUE	TRUE	TRUE	TRUE	TRUE	TRUE	TRUE	FALSE	TRUE	FALSE	FALSE	TRUE	TRUE	TRUE	TRUE	FALSE	FALSE	FALSE	TRUE	TRUE	FALSE	FALSE
chr6	87514037	87514471	6	678.613987	3	0.84644676	0.848561984	0.601143833	0.86041333	0.858144877	0.869677537	0.662712286	0.598101512	0.271576025	FALSE	FALSE	FALSE	FALSE	TRUE	TRUE	TRUE	FALSE	FALSE	FALSE	TRUE	TRUE	TRUE	FALSE	FALSE	TRUE	TRUE	TRUE	FALSE	TRUE	TRUE	TRUE	TRUE	FALSE	FALSE	FALSE	TRUE	TRUE
chr2	69253559	69254941	16	678.6119179	3	0.807954506	0.884820889	0.925422421	0.894896402	0.675485092	0.884034418	0.888001182	0.932927825	0.257442733	TRUE	FALSE	FALSE	FALSE	FALSE	FALSE	FALSE	TRUE	TRUE	TRUE	TRUE	TRUE	TRUE	FALSE	FALSE	FALSE	FALSE	FALSE	FALSE	TRUE	TRUE	FALSE	FALSE	FALSE	FALSE	FALSE	FALSE	FALSE
chr10	59892901	59894446	16	678.5966224	3	0.678067675	0.733229637	0.710021828	0.701182633	0.509771623	0.821726917	0.760815392	0.687781595	0.311955295	TRUE	FALSE	FALSE	TRUE	FALSE	FALSE	FALSE	TRUE	TRUE	TRUE	TRUE	TRUE	TRUE	FALSE	TRUE	TRUE	TRUE	FALSE	FALSE	FALSE	FALSE	FALSE	FALSE	FALSE	FALSE	FALSE	FALSE	FALSE
chr3	10253552	10255154	17	678.5923578	3	0.904728322	0.830561509	0.899214775	0.760367771	0.806603361	0.945548682	0.936705021	0.905475311	0.185180911	FALSE	FALSE	TRUE	TRUE	TRUE	TRUE	TRUE	TRUE	FALSE	TRUE	TRUE	TRUE	TRUE	TRUE	FALSE	FALSE	FALSE	FALSE	FALSE	FALSE	FALSE	FALSE	FALSE	FALSE	FALSE	FALSE	FALSE	TRUE
chr10	3466415	3466541	9	678.5878098	3	0.85646158	0.748576455	0.954551831	0.577091279	0.857010146	0.950634634	0.94852734	0.95882514	0.381733861	TRUE	TRUE	TRUE	TRUE	TRUE	TRUE	TRUE	FALSE	FALSE	FALSE	FALSE	FALSE	FALSE	TRUE	FALSE	FALSE	FALSE	FALSE	FALSE	FALSE	FALSE	FALSE	TRUE	FALSE	FALSE	FALSE	TRUE	TRUE
chr7	405033	405853	17	678.5838227	3	0.827183271	0.831312765	0.877745877	0.820237164	0.586028891	0.86900315	0.852285114	0.879816729	0.293787837	TRUE	FALSE	FALSE	FALSE	FALSE	FALSE	FALSE	TRUE	TRUE	TRUE	TRUE	TRUE	TRUE	FALSE	FALSE	FALSE	FALSE	FALSE	FALSE	FALSE	FALSE	FALSE	FALSE	FALSE	FALSE	FALSE	FALSE	FALSE
chr9	86699948	86701024	12	678.582038	3	0.781020416	0.757760364	0.875417548	0.735644614	0.666852997	0.851120525	0.853549078	0.894476866	0.227623869	FALSE	FALSE	FALSE	TRUE	TRUE	TRUE	TRUE	TRUE	TRUE	TRUE	TRUE	TRUE	TRUE	TRUE	FALSE	FALSE	FALSE	FALSE	FALSE	TRUE	TRUE	FALSE	TRUE	FALSE	FALSE	FALSE	TRUE	TRUE
chr6	130694175	130695094	9	678.5697688	3	0.774982294	0.855297246	0.927905904	0.86492752	0.598990209	0.779914245	0.754508096	0.921025896	0.328915695	TRUE	FALSE	FALSE	FALSE	TRUE	FALSE	FALSE	TRUE	TRUE	TRUE	TRUE	TRUE	TRUE	FALSE	FALSE	TRUE	TRUE	FALSE	FALSE	TRUE	TRUE	FALSE	FALSE	FALSE	TRUE	TRUE	FALSE	TRUE
chr9	41266353	41267008	21	678.5690662	3	0.433116221	0.458162076	0.60934625	0.518155435	0.399397697	0.35397758	0.500478544	0.614363808	0.260386228	TRUE	FALSE	FALSE	TRUE	FALSE	FALSE	FALSE	FALSE	FALSE	FALSE	TRUE	FALSE	TRUE	FALSE	FALSE	TRUE	TRUE	TRUE	FALSE	TRUE	TRUE	FALSE	TRUE	FALSE	TRUE	TRUE	TRUE	FALSE
chr18	31634546	31635216	12	678.567129	3	0.874242039	0.858509183	0.949337467	0.851799479	0.749588819	0.947222837	0.956028708	0.952891087	0.206439889	TRUE	FALSE	FALSE	TRUE	TRUE	TRUE	TRUE	TRUE	TRUE	TRUE	TRUE	TRUE	TRUE	TRUE	FALSE	FALSE	FALSE	FALSE	FALSE	TRUE	TRUE	TRUE	TRUE	FALSE	FALSE	FALSE	TRUE	TRUE
chr6	36232991	36233305	6	678.5607942	3	0.806095183	0.756134104	0.954992795	0.74004739	0.676986793	0.909345039	0.94497517	0.952863195	0.278006002	FALSE	FALSE	FALSE	TRUE	TRUE	TRUE	TRUE	TRUE	TRUE	TRUE	TRUE	TRUE	TRUE	TRUE	TRUE	FALSE	FALSE	FALSE	FALSE	TRUE	TRUE	TRUE	TRUE	FALSE	FALSE	FALSE	TRUE	TRUE
chr5	174493091	174494449	20	678.5568554	3	0.866389336	0.898548427	0.955056104	0.923880614	0.780413389	0.918428116	0.937404073	0.945568472	0.174642715	TRUE	FALSE	FALSE	FALSE	FALSE	FALSE	FALSE	TRUE	TRUE	TRUE	TRUE	TRUE	TRUE	FALSE	FALSE	FALSE	FALSE	FALSE	FALSE	TRUE	TRUE	FALSE	FALSE	FALSE	FALSE	FALSE	FALSE	FALSE
chr8	102302348	102302899	9	678.5562158	3	0.833876826	0.852240727	0.609000625	0.821610893	0.860889878	0.878796976	0.71785248	0.608496996	0.270299979	FALSE	FALSE	FALSE	FALSE	TRUE	TRUE	TRUE	FALSE	FALSE	FALSE	TRUE	TRUE	TRUE	FALSE	FALSE	TRUE	TRUE	TRUE	FALSE	TRUE	TRUE	TRUE	TRUE	FALSE	TRUE	TRUE	TRUE	TRUE
chr12	49489185	49490136	9	678.5348806	3	0.725428734	0.860797428	0.674011264	0.86973762	0.69080306	0.871080401	0.686725903	0.650233274	0.220847126	TRUE	FALSE	TRUE	FALSE	TRUE	TRUE	TRUE	FALSE	TRUE	TRUE	FALSE	FALSE	FALSE	FALSE	TRUE	TRUE	TRUE	TRUE	TRUE	FALSE	FALSE	FALSE	TRUE	FALSE	FALSE	FALSE	TRUE	TRUE
chr7	17938132	17938647	6	678.5330036	3	0.71865987	0.631653797	0.751873921	0.623608909	0.397567992	0.803263178	0.711893521	0.741419736	0.405695186	TRUE	FALSE	TRUE	TRUE	TRUE	TRUE	TRUE	TRUE	TRUE	TRUE	TRUE	TRUE	TRUE	TRUE	FALSE	FALSE	FALSE	TRUE	FALSE	FALSE	FALSE	FALSE	TRUE	FALSE	FALSE	FALSE	TRUE	FALSE
chr12	53159248	53159666	11	678.5222419	3	0.671021531	0.679943155	0.634522871	0.573913063	0.436414815	0.740235237	0.642107538	0.652868797	0.303820422	TRUE	TRUE	TRUE	TRUE	TRUE	TRUE	FALSE	TRUE	TRUE	TRUE	TRUE	TRUE	TRUE	FALSE	FALSE	TRUE	TRUE	TRUE	FALSE	FALSE	FALSE	FALSE	FALSE	FALSE	FALSE	FALSE	FALSE	FALSE
chr4	139502163	139502995	15	678.5155372	3	0.793981546	0.835813513	0.688900233	0.775984709	0.79291309	0.91880156	0.81990114	0.666218739	0.252582821	FALSE	FALSE	FALSE	TRUE	FALSE	TRUE	TRUE	FALSE	FALSE	TRUE	TRUE	FALSE	TRUE	FALSE	TRUE	TRUE	TRUE	TRUE	FALSE	TRUE	TRUE	FALSE	TRUE	FALSE	TRUE	TRUE	TRUE	FALSE
chr12	106171211	106171907	7	678.5122642	3	0.836625482	0.720592819	0.921252882	0.682538978	0.714238552	0.870298437	0.91549974	0.916750629	0.238713904	FALSE	FALSE	TRUE	TRUE	TRUE	TRUE	TRUE	TRUE	FALSE	TRUE	TRUE	TRUE	TRUE	TRUE	FALSE	FALSE	FALSE	FALSE	TRUE	TRUE	TRUE	TRUE	TRUE	FALSE	FALSE	FALSE	TRUE	TRUE
chr1	178192185	178193505	9	678.5113008	3	0.78844979	0.831893708	0.753525381	0.853970019	0.577209101	0.895013034	0.876199524	0.706927406	0.317803934	TRUE	FALSE	FALSE	FALSE	FALSE	TRUE	TRUE	TRUE	TRUE	TRUE	TRUE	TRUE	TRUE	FALSE	TRUE	TRUE	TRUE	FALSE	FALSE	FALSE	FALSE	FALSE	FALSE	FALSE	TRUE	TRUE	TRUE	FALSE
chr11	45079917	45080084	5	678.5078184	3	0.339013258	0.387323214	0.397231806	0.288527325	0.267519373	0.871073643	0.357657914	0.396685953	0.603554269	FALSE	TRUE	FALSE	TRUE	FALSE	TRUE	TRUE	FALSE	TRUE	TRUE	TRUE	FALSE	TRUE	TRUE	TRUE	TRUE	TRUE	TRUE	FALSE	FALSE	FALSE	FALSE	FALSE	FALSE	FALSE	FALSE	FALSE	FALSE
chr9	122903196	122903800	8	678.493184	3	0.224894795	0.183980035	0.120484205	0.161474302	0.106515032	0.415471771	0.177049854	0.108142181	0.308956739	FALSE	FALSE	FALSE	TRUE	FALSE	FALSE	FALSE	TRUE	TRUE	TRUE	FALSE	TRUE	FALSE	TRUE	TRUE	TRUE	TRUE	TRUE	FALSE	TRUE	TRUE	FALSE	FALSE	FALSE	FALSE	FALSE	FALSE	FALSE
chr5	79775052	79775268	5	678.4913344	3	0.483604101	0.512487272	0.201655779	0.433294411	0.408128125	0.800912766	0.319394497	0.156886709	0.644026057	FALSE	FALSE	FALSE	TRUE	TRUE	TRUE	TRUE	FALSE	FALSE	TRUE	TRUE	FALSE	TRUE	TRUE	TRUE	TRUE	TRUE	TRUE	FALSE	TRUE	TRUE	TRUE	TRUE	FALSE	TRUE	TRUE	TRUE	TRUE
chr15	96413683	96414428	13	678.4882593	3	0.418801658	0.168965038	0.098184961	0.151210569	0.202622492	0.439213485	0.113478101	0.090176974	0.349036511	FALSE	FALSE	TRUE	TRUE	FALSE	FALSE	FALSE	TRUE	FALSE	TRUE	FALSE	FALSE	FALSE	TRUE	FALSE	TRUE	TRUE	TRUE	TRUE	TRUE	TRUE	TRUE	FALSE	FALSE	FALSE	FALSE	FALSE	FALSE
chr1	31376048	31377449	18	678.4868217	3	0.805838178	0.804258911	0.924514173	0.793820114	0.765883385	0.758128074	0.852879308	0.938933469	0.180805395	FALSE	FALSE	FALSE	FALSE	FALSE	TRUE	TRUE	FALSE	FALSE	FALSE	TRUE	TRUE	TRUE	FALSE	FALSE	TRUE	TRUE	TRUE	FALSE	TRUE	TRUE	FALSE	TRUE	FALSE	TRUE	TRUE	TRUE	FALSE
chr1	153777862	153778325	19	678.48334	3	0.908545852	0.845164449	0.94865263	0.776470621	0.876682075	0.92988493	0.948749871	0.954732036	0.178261416	TRUE	FALSE	TRUE	TRUE	TRUE	TRUE	TRUE	FALSE	FALSE	FALSE	TRUE	TRUE	TRUE	TRUE	FALSE	FALSE	FALSE	FALSE	FALSE	FALSE	FALSE	FALSE	TRUE	FALSE	FALSE	FALSE	TRUE	TRUE
chr16	56452584	56452892	4	678.4809358	3	0.415474291	0.448746685	0.130397984	0.406141914	0.332298903	0.524618074	0.319951482	0.111390234	0.413227841	FALSE	FALSE	FALSE	FALSE	FALSE	TRUE	TRUE	FALSE	FALSE	FALSE	TRUE	FALSE	TRUE	FALSE	FALSE	TRUE	TRUE	FALSE	FALSE	TRUE	TRUE	FALSE	TRUE	FALSE	TRUE	TRUE	TRUE	FALSE
chr1	35386919	35387730	10	678.4716477	3	0.821315686	0.925519701	0.946214677	0.87134155	0.707276553	0.938044955	0.944721629	0.938512463	0.238938124	TRUE	FALSE	FALSE	FALSE	TRUE	FALSE	TRUE	TRUE	TRUE	TRUE	TRUE	TRUE	TRUE	FALSE	TRUE	FALSE	FALSE	FALSE	TRUE	TRUE	TRUE	TRUE	FALSE	FALSE	FALSE	FALSE	FALSE	FALSE
chr6	54085407	54086181	5	678.4652561	3	0.58495363	0.586997945	0.828770208	0.572598903	0.582297084	0.77280274	0.803843942	0.836226485	0.263627582	FALSE	FALSE	FALSE	TRUE	TRUE	TRUE	TRUE	FALSE	FALSE	TRUE	TRUE	TRUE	TRUE	TRUE	TRUE	FALSE	FALSE	FALSE	FALSE	TRUE	TRUE	TRUE	TRUE	FALSE	FALSE	FALSE	TRUE	TRUE
chr6	167195716	167196670	26	678.4568758	2	0.539404343	0.555482384	0.564180187	0.509753138	0.511183306	0.76161564	0.638406304	0.618750494	0.251862502	FALSE	FALSE	FALSE	TRUE	TRUE	TRUE	FALSE	FALSE	FALSE	TRUE	FALSE	TRUE	TRUE	TRUE	TRUE	TRUE	TRUE	TRUE	FALSE	FALSE	FALSE	FALSE	FALSE	FALSE	FALSE	FALSE	FALSE	FALSE
chr4	183549449	183550235	10	678.4528308	3	0.753101053	0.775983382	0.945534194	0.748607265	0.840376804	0.910676148	0.929149213	0.935714725	0.19692693	TRUE	FALSE	FALSE	TRUE	TRUE	TRUE	TRUE	TRUE	FALSE	FALSE	TRUE	TRUE	TRUE	TRUE	TRUE	FALSE	FALSE	FALSE	FALSE	TRUE	TRUE	TRUE	TRUE	FALSE	FALSE	FALSE	TRUE	TRUE
chr8	72872388	72874840	22	678.4509186	3	0.781200999	0.726857661	0.85211832	0.709614071	0.701201681	0.778431608	0.868773111	0.864192422	0.167571429	FALSE	FALSE	FALSE	FALSE	TRUE	TRUE	TRUE	FALSE	FALSE	FALSE	TRUE	TRUE	TRUE	FALSE	FALSE	FALSE	FALSE	FALSE	FALSE	FALSE	FALSE	FALSE	TRUE	FALSE	FALSE	FALSE	TRUE	TRUE
chr9	27397771	27398260	5	678.4464168	3	0.898537773	0.893533478	0.593621251	0.873753741	0.895293944	0.91716155	0.81635492	0.572910886	0.344250664	FALSE	FALSE	FALSE	FALSE	FALSE	TRUE	TRUE	FALSE	FALSE	FALSE	TRUE	TRUE	TRUE	FALSE	FALSE	TRUE	TRUE	TRUE	FALSE	TRUE	TRUE	FALSE	TRUE	FALSE	TRUE	TRUE	TRUE	FALSE
chr10	1468497	1469345	26	678.4436553	2	0.7527133	0.778784933	0.914666367	0.756500089	0.727814961	0.775546462	0.880539867	0.926980518	0.199165557	FALSE	FALSE	FALSE	FALSE	TRUE	TRUE	TRUE	FALSE	FALSE	FALSE	TRUE	TRUE	TRUE	FALSE	FALSE	TRUE	TRUE	FALSE	FALSE	TRUE	TRUE	TRUE	TRUE	FALSE	FALSE	FALSE	TRUE	FALSE
chr5	38885386	38886697	18	678.4281271	3	0.927866818	0.951881453	0.829944274	0.945740103	0.929429606	0.931079052	0.880574048	0.786289668	0.165591785	FALSE	FALSE	FALSE	FALSE	TRUE	TRUE	TRUE	FALSE	FALSE	FALSE	TRUE	FALSE	TRUE	FALSE	FALSE	TRUE	TRUE	FALSE	FALSE	TRUE	TRUE	FALSE	TRUE	FALSE	FALSE	TRUE	TRUE	TRUE
chr4	24327382	24328292	16	678.4232153	3	0.876447662	0.888717101	0.734773814	0.891581396	0.848361306	0.863331078	0.893805225	0.702230453	0.191574772	FALSE	FALSE	FALSE	FALSE	FALSE	TRUE	TRUE	FALSE	FALSE	FALSE	TRUE	FALSE	TRUE	FALSE	FALSE	TRUE	TRUE	FALSE	FALSE	TRUE	TRUE	FALSE	TRUE	FALSE	TRUE	TRUE	TRUE	FALSE
chr1	229280383	229281545	12	678.4222329	3	0.685893404	0.635401933	0.785190297	0.621669104	0.809814533	0.769041555	0.834445971	0.773038632	0.212776867	TRUE	FALSE	FALSE	TRUE	TRUE	TRUE	TRUE	TRUE	TRUE	FALSE	FALSE	FALSE	FALSE	TRUE	TRUE	FALSE	FALSE	FALSE	FALSE	TRUE	TRUE	TRUE	TRUE	FALSE	FALSE	FALSE	TRUE	TRUE
chr9	7088607	7089906	12	678.4201129	3	0.771458465	0.790013845	0.92639652	0.840101074	0.71610268	0.890388948	0.878378872	0.932553401	0.216450721	TRUE	FALSE	FALSE	FALSE	FALSE	TRUE	TRUE	FALSE	TRUE	TRUE	TRUE	TRUE	TRUE	TRUE	TRUE	FALSE	FALSE	FALSE	FALSE	TRUE	TRUE	TRUE	TRUE	FALSE	FALSE	FALSE	TRUE	TRUE
chr12	29638021	29639169	16	678.4167695	3	0.72499199	0.769963984	0.812473297	0.795499691	0.584500276	0.866731194	0.788095155	0.809128217	0.282230918	TRUE	FALSE	FALSE	FALSE	FALSE	FALSE	FALSE	TRUE	TRUE	TRUE	TRUE	TRUE	TRUE	FALSE	TRUE	FALSE	FALSE	FALSE	FALSE	FALSE	FALSE	FALSE	FALSE	FALSE	FALSE	FALSE	FALSE	FALSE
chr3	64179106	64179715	10	678.4061704	3	0.776392996	0.737920099	0.891521602	0.703239323	0.751748291	0.865770893	0.899035127	0.900865945	0.197626622	FALSE	FALSE	TRUE	TRUE	TRUE	TRUE	TRUE	FALSE	FALSE	TRUE	TRUE	TRUE	TRUE	TRUE	TRUE	FALSE	FALSE	FALSE	FALSE	TRUE	TRUE	TRUE	TRUE	FALSE	FALSE	FALSE	TRUE	TRUE
chr8	26761429	26762256	9	678.3896888	3	0.928006869	0.780242148	0.94136009	0.735490777	0.756243256	0.936179978	0.93999125	0.950929245	0.215438468	FALSE	FALSE	TRUE	TRUE	TRUE	TRUE	TRUE	TRUE	FALSE	TRUE	TRUE	TRUE	TRUE	TRUE	FALSE	FALSE	FALSE	FALSE	TRUE	FALSE	FALSE	FALSE	TRUE	FALSE	FALSE	FALSE	TRUE	TRUE
chr11	134472641	134474128	23	678.3664814	3	0.857680455	0.891495372	0.944355377	0.878744738	0.670592901	0.905104536	0.950519681	0.953108192	0.282515291	TRUE	FALSE	FALSE	FALSE	FALSE	FALSE	FALSE	TRUE	TRUE	TRUE	TRUE	TRUE	TRUE	FALSE	FALSE	FALSE	FALSE	FALSE	FALSE	FALSE	FALSE	FALSE	FALSE	FALSE	FALSE	FALSE	FALSE	FALSE
chr6	8121282	8122833	23	678.3657832	3	0.940283195	0.939724783	0.920788008	0.947105382	0.779047491	0.941170317	0.943573415	0.925711899	0.16805789	TRUE	FALSE	FALSE	FALSE	FALSE	FALSE	FALSE	TRUE	TRUE	TRUE	TRUE	TRUE	TRUE	FALSE	FALSE	FALSE	FALSE	FALSE	FALSE	FALSE	FALSE	FALSE	FALSE	FALSE	FALSE	FALSE	FALSE	FALSE
chr2	199930120	199930801	10	678.3626253	3	0.671282174	0.600257962	0.714737944	0.54777716	0.629613014	0.828591638	0.777226101	0.706317579	0.280814478	TRUE	FALSE	TRUE	TRUE	TRUE	TRUE	TRUE	FALSE	FALSE	TRUE	TRUE	TRUE	FALSE	TRUE	TRUE	TRUE	TRUE	FALSE	FALSE	FALSE	FALSE	TRUE	TRUE	FALSE	FALSE	FALSE	TRUE	TRUE
chr1	6772610	6773481	16	678.3436372	3	0.854098468	0.927322913	0.772977587	0.953881728	0.752647362	0.928691309	0.791521529	0.736478964	0.217402764	TRUE	FALSE	TRUE	FALSE	TRUE	TRUE	TRUE	TRUE	TRUE	TRUE	FALSE	FALSE	FALSE	FALSE	FALSE	TRUE	TRUE	TRUE	FALSE	TRUE	FALSE	FALSE	TRUE	FALSE	FALSE	FALSE	TRUE	TRUE
chr1	202577958	202579034	13	678.342256	3	0.906127833	0.90990279	0.815102311	0.912560163	0.660877137	0.881111757	0.8251459	0.794547586	0.251683027	TRUE	FALSE	FALSE	FALSE	TRUE	TRUE	TRUE	TRUE	TRUE	TRUE	TRUE	TRUE	TRUE	FALSE	FALSE	FALSE	FALSE	FALSE	FALSE	TRUE	TRUE	FALSE	TRUE	FALSE	FALSE	FALSE	TRUE	TRUE
chr16	82675131	82675242	3	678.3392876	3	0.929863648	0.931483477	0.595486965	0.931180418	0.945203936	0.923080995	0.714253086	0.537639677	0.407564258	FALSE	FALSE	FALSE	FALSE	TRUE	TRUE	TRUE	FALSE	FALSE	FALSE	TRUE	TRUE	TRUE	FALSE	FALSE	TRUE	TRUE	TRUE	FALSE	TRUE	TRUE	TRUE	TRUE	FALSE	TRUE	TRUE	TRUE	TRUE
chr20	59806326	59807046	17	678.3392739	3	0.891540432	0.928730546	0.807079623	0.91120675	0.918921522	0.953440367	0.771299009	0.769403005	0.184037362	FALSE	FALSE	FALSE	FALSE	TRUE	TRUE	TRUE	FALSE	FALSE	FALSE	TRUE	TRUE	TRUE	FALSE	FALSE	TRUE	TRUE	TRUE	FALSE	TRUE	FALSE	TRUE	TRUE	FALSE	FALSE	FALSE	TRUE	TRUE
chr20	42863152	42864500	9	678.3313017	3	0.757566075	0.729225194	0.935636389	0.707433891	0.709634214	0.898583309	0.933030215	0.935759035	0.228325144	FALSE	FALSE	FALSE	TRUE	TRUE	TRUE	TRUE	FALSE	FALSE	TRUE	TRUE	TRUE	TRUE	TRUE	TRUE	FALSE	FALSE	FALSE	FALSE	TRUE	TRUE	TRUE	TRUE	FALSE	FALSE	FALSE	TRUE	TRUE
chr6	108591502	108593174	20	678.3248568	3	0.868958977	0.851831285	0.893752669	0.7447724	0.78857115	0.912694307	0.847050378	0.906339523	0.167921907	FALSE	TRUE	TRUE	TRUE	TRUE	TRUE	TRUE	TRUE	FALSE	TRUE	TRUE	FALSE	TRUE	FALSE	FALSE	FALSE	FALSE	FALSE	FALSE	FALSE	FALSE	FALSE	FALSE	FALSE	FALSE	FALSE	FALSE	FALSE
chr16	81493606	81494549	23	678.3186907	3	0.751346767	0.85516483	0.924623059	0.8577835	0.719176333	0.75346077	0.828706058	0.939227599	0.220051266	TRUE	FALSE	FALSE	FALSE	FALSE	FALSE	FALSE	FALSE	TRUE	FALSE	TRUE	FALSE	TRUE	FALSE	FALSE	TRUE	TRUE	FALSE	FALSE	TRUE	TRUE	FALSE	FALSE	FALSE	TRUE	TRUE	FALSE	FALSE
chr1	209341837	209342345	8	678.3093685	3	0.830994345	0.781959654	0.942804137	0.796724155	0.640205869	0.893801185	0.944262717	0.956892242	0.316686373	TRUE	FALSE	FALSE	TRUE	TRUE	TRUE	TRUE	TRUE	TRUE	TRUE	TRUE	TRUE	TRUE	TRUE	FALSE	FALSE	FALSE	FALSE	FALSE	TRUE	TRUE	TRUE	TRUE	FALSE	FALSE	FALSE	TRUE	TRUE
chr9	32573693	32574001	8	678.299068	3	0.61032437	0.679403564	0.465828795	0.602774778	0.468086156	0.720433612	0.544187881	0.448693499	0.271740113	TRUE	TRUE	FALSE	TRUE	FALSE	TRUE	TRUE	TRUE	TRUE	TRUE	FALSE	TRUE	FALSE	FALSE	TRUE	TRUE	TRUE	TRUE	FALSE	TRUE	TRUE	FALSE	TRUE	FALSE	TRUE	TRUE	TRUE	TRUE
chr13	71784962	71785558	4	678.298519	3	0.951422536	0.963928202	0.692617226	0.965184789	0.965575798	0.908200349	0.842348423	0.662561863	0.303013934	FALSE	FALSE	FALSE	FALSE	TRUE	TRUE	TRUE	FALSE	FALSE	FALSE	TRUE	TRUE	TRUE	FALSE	FALSE	TRUE	TRUE	FALSE	FALSE	TRUE	TRUE	TRUE	TRUE	FALSE	TRUE	TRUE	TRUE	TRUE
chr1	192219727	192220392	6	678.289032	3	0.917774967	0.944713086	0.691964229	0.944518088	0.923908808	0.899882716	0.89620504	0.686946527	0.257766559	FALSE	FALSE	FALSE	FALSE	FALSE	TRUE	TRUE	FALSE	FALSE	FALSE	TRUE	FALSE	TRUE	FALSE	FALSE	TRUE	TRUE	FALSE	FALSE	TRUE	TRUE	FALSE	TRUE	FALSE	TRUE	TRUE	TRUE	FALSE
chr13	19691774	19692775	18	678.2852185	3	0.829212658	0.853592582	0.881327545	0.862435387	0.719704183	0.917638477	0.911361297	0.872857811	0.197934294	TRUE	FALSE	FALSE	FALSE	FALSE	FALSE	FALSE	TRUE	TRUE	TRUE	TRUE	TRUE	TRUE	FALSE	TRUE	FALSE	FALSE	FALSE	FALSE	FALSE	FALSE	TRUE	FALSE	FALSE	FALSE	FALSE	FALSE	FALSE
chr17	11036666	11037056	8	678.2828568	3	0.872276519	0.869671735	0.63822986	0.854905815	0.887957389	0.899009566	0.760740859	0.623375516	0.27563405	FALSE	FALSE	FALSE	FALSE	TRUE	TRUE	TRUE	FALSE	FALSE	FALSE	TRUE	TRUE	TRUE	FALSE	FALSE	TRUE	TRUE	TRUE	FALSE	TRUE	TRUE	TRUE	TRUE	FALSE	TRUE	TRUE	TRUE	TRUE
chr22	20701124	20701707	8	678.2822456	3	0.525407567	0.640169538	0.746637338	0.565245584	0.514643458	0.47210713	0.755243207	0.757917664	0.285810534	FALSE	FALSE	FALSE	FALSE	TRUE	TRUE	TRUE	FALSE	TRUE	FALSE	TRUE	TRUE	TRUE	TRUE	FALSE	TRUE	TRUE	TRUE	FALSE	TRUE	TRUE	TRUE	FALSE	FALSE	FALSE	FALSE	FALSE	FALSE
chr19	4579516	4579970	10	678.2820276	3	0.390004386	0.396123995	0.211260293	0.346792772	0.286511969	0.601559282	0.270478823	0.194407948	0.407151335	FALSE	FALSE	FALSE	TRUE	FALSE	TRUE	TRUE	FALSE	TRUE	TRUE	FALSE	FALSE	TRUE	TRUE	TRUE	TRUE	TRUE	TRUE	FALSE	TRUE	TRUE	FALSE	TRUE	FALSE	FALSE	FALSE	TRUE	TRUE
chr8	132280251	132281210	13	678.2797949	3	0.640496241	0.538209733	0.652633931	0.530997908	0.484505315	0.81009843	0.69063844	0.615030759	0.325593114	FALSE	FALSE	TRUE	TRUE	TRUE	FALSE	TRUE	TRUE	FALSE	TRUE	TRUE	TRUE	TRUE	TRUE	TRUE	TRUE	TRUE	TRUE	FALSE	FALSE	FALSE	FALSE	TRUE	FALSE	FALSE	FALSE	FALSE	TRUE
chr2	225957242	225958199	12	678.2739911	3	0.950335738	0.956097073	0.796126722	0.956004193	0.955667296	0.945780605	0.91130242	0.778153854	0.177943219	FALSE	FALSE	FALSE	FALSE	FALSE	TRUE	TRUE	FALSE	FALSE	FALSE	TRUE	FALSE	TRUE	FALSE	FALSE	TRUE	TRUE	FALSE	FALSE	TRUE	TRUE	FALSE	TRUE	FALSE	TRUE	TRUE	TRUE	FALSE
chr14	69614817	69616121	17	678.2733853	3	0.674971137	0.675135584	0.793518954	0.613626473	0.654258823	0.771887712	0.794470077	0.793496761	0.180843604	FALSE	FALSE	FALSE	TRUE	TRUE	TRUE	TRUE	FALSE	FALSE	TRUE	TRUE	TRUE	TRUE	TRUE	FALSE	FALSE	FALSE	FALSE	FALSE	TRUE	TRUE	TRUE	TRUE	FALSE	FALSE	FALSE	TRUE	TRUE
chr21	40765015	40766106	17	678.2660484	3	0.65230786	0.66289652	0.662727216	0.637288831	0.496404659	0.766858568	0.715504556	0.708789083	0.270453908	TRUE	FALSE	FALSE	TRUE	FALSE	FALSE	FALSE	TRUE	TRUE	TRUE	TRUE	TRUE	TRUE	FALSE	TRUE	FALSE	TRUE	FALSE	FALSE	FALSE	FALSE	FALSE	FALSE	FALSE	FALSE	FALSE	FALSE	FALSE
chr8	103937835	103939658	17	678.2653724	3	0.922212762	0.937382596	0.813863697	0.930334023	0.940649826	0.930343718	0.850172379	0.777219931	0.163429895	FALSE	FALSE	FALSE	FALSE	TRUE	TRUE	TRUE	FALSE	FALSE	FALSE	TRUE	TRUE	TRUE	FALSE	FALSE	TRUE	TRUE	TRUE	FALSE	TRUE	TRUE	FALSE	TRUE	FALSE	FALSE	TRUE	TRUE	TRUE
chr20	13800621	13801115	8	678.2649023	3	0.623830291	0.637930097	0.787086718	0.598030367	0.534131959	0.783889623	0.816105191	0.805496414	0.281973231	FALSE	FALSE	FALSE	TRUE	TRUE	TRUE	TRUE	TRUE	TRUE	TRUE	TRUE	TRUE	TRUE	TRUE	TRUE	FALSE	FALSE	FALSE	FALSE	TRUE	TRUE	TRUE	TRUE	FALSE	FALSE	FALSE	TRUE	TRUE
chr3	190322919	190323438	11	678.2640156	3	0.740713928	0.69077528	0.829526233	0.650925821	0.710973234	0.851511369	0.852118325	0.822172997	0.201192505	FALSE	FALSE	TRUE	TRUE	TRUE	TRUE	TRUE	FALSE	FALSE	TRUE	TRUE	TRUE	TRUE	TRUE	TRUE	FALSE	FALSE	FALSE	FALSE	FALSE	FALSE	TRUE	TRUE	FALSE	FALSE	FALSE	TRUE	TRUE
chr15	88115215	88117005	24	678.2624667	3	0.788460203	0.768002616	0.792798398	0.737373496	0.645577174	0.870426105	0.859209316	0.808600473	0.224848931	TRUE	FALSE	FALSE	TRUE	TRUE	FALSE	FALSE	TRUE	TRUE	TRUE	TRUE	TRUE	TRUE	TRUE	FALSE	FALSE	FALSE	FALSE	FALSE	FALSE	FALSE	FALSE	FALSE	FALSE	FALSE	FALSE	FALSE	TRUE
chr3	116422996	116423327	3	678.2511654	3	0.559697153	0.557869468	0.870772452	0.572276301	0.442494288	0.654065593	0.791031647	0.89005012	0.447555832	TRUE	FALSE	FALSE	TRUE	TRUE	TRUE	TRUE	TRUE	TRUE	TRUE	TRUE	TRUE	TRUE	TRUE	TRUE	TRUE	TRUE	TRUE	FALSE	TRUE	TRUE	TRUE	TRUE	FALSE	TRUE	TRUE	TRUE	TRUE
chr9	19778384	19778683	5	678.2352389	3	0.839015429	0.785888258	0.350639797	0.669068252	0.701159815	0.91318974	0.68458036	0.326432906	0.586756834	FALSE	TRUE	TRUE	TRUE	FALSE	TRUE	TRUE	TRUE	FALSE	TRUE	TRUE	FALSE	TRUE	FALSE	FALSE	TRUE	TRUE	TRUE	FALSE	TRUE	TRUE	TRUE	TRUE	FALSE	TRUE	TRUE	TRUE	FALSE
chr6	106975835	106976506	13	678.2303319	3	0.37487593	0.427903824	0.520878086	0.371466873	0.326748201	0.52302842	0.485612267	0.533903217	0.207155016	FALSE	FALSE	FALSE	TRUE	TRUE	TRUE	TRUE	FALSE	TRUE	TRUE	TRUE	TRUE	TRUE	TRUE	TRUE	FALSE	FALSE	FALSE	FALSE	TRUE	TRUE	TRUE	TRUE	FALSE	FALSE	FALSE	TRUE	FALSE
chr6	153620442	153621968	18	678.2286716	3	0.703043242	0.738880671	0.674358254	0.763652834	0.674827568	0.832636665	0.81709805	0.629377945	0.20325872	TRUE	FALSE	FALSE	TRUE	FALSE	TRUE	TRUE	FALSE	FALSE	TRUE	FALSE	TRUE	FALSE	TRUE	TRUE	TRUE	TRUE	FALSE	FALSE	FALSE	FALSE	TRUE	FALSE	FALSE	TRUE	TRUE	TRUE	TRUE
chr5	94905538	94906472	16	678.2265246	3	0.790238074	0.813973865	0.867547944	0.872102571	0.652638935	0.92179534	0.891860545	0.874874726	0.269156405	TRUE	FALSE	FALSE	FALSE	FALSE	FALSE	FALSE	TRUE	TRUE	TRUE	TRUE	TRUE	TRUE	TRUE	TRUE	FALSE	FALSE	FALSE	FALSE	FALSE	FALSE	TRUE	FALSE	FALSE	FALSE	FALSE	FALSE	FALSE
chr2	76157398	76157744	4	678.2064289	3	0.643898372	0.675171953	0.880941969	0.634369404	0.529007448	0.884443773	0.864027932	0.876116997	0.355436325	TRUE	FALSE	FALSE	TRUE	TRUE	TRUE	TRUE	TRUE	TRUE	TRUE	TRUE	TRUE	TRUE	TRUE	TRUE	FALSE	FALSE	FALSE	FALSE	TRUE	TRUE	TRUE	TRUE	FALSE	FALSE	FALSE	TRUE	TRUE
chr1	197637453	197638815	11	678.1981735	3	0.733435899	0.881118824	0.774944893	0.877625727	0.633003923	0.84813023	0.782359578	0.755651635	0.248114901	TRUE	FALSE	TRUE	FALSE	TRUE	TRUE	TRUE	TRUE	TRUE	TRUE	TRUE	TRUE	TRUE	FALSE	TRUE	TRUE	FALSE	FALSE	TRUE	FALSE	FALSE	FALSE	TRUE	FALSE	FALSE	FALSE	TRUE	TRUE
chr6	42385933	42386720	13	678.1952348	3	0.889940284	0.943851939	0.777544673	0.938105228	0.904366542	0.939173645	0.740481504	0.751478289	0.203370435	FALSE	FALSE	FALSE	FALSE	TRUE	TRUE	TRUE	FALSE	FALSE	FALSE	TRUE	TRUE	TRUE	FALSE	FALSE	TRUE	TRUE	TRUE	FALSE	TRUE	TRUE	TRUE	TRUE	FALSE	FALSE	FALSE	TRUE	TRUE
chr2	173854301	173855402	13	678.1787183	3	0.853019441	0.878575295	0.959431162	0.913166629	0.754196126	0.908014011	0.958604539	0.95944761	0.205251484	TRUE	FALSE	FALSE	FALSE	FALSE	FALSE	FALSE	TRUE	TRUE	TRUE	TRUE	TRUE	TRUE	FALSE	FALSE	FALSE	FALSE	FALSE	FALSE	TRUE	TRUE	TRUE	TRUE	FALSE	FALSE	FALSE	TRUE	TRUE
chr5	112978040	112978744	14	678.1762486	3	0.415331391	0.430766491	0.525109923	0.37320403	0.354545854	0.463182475	0.537707844	0.548798934	0.19425308	FALSE	FALSE	FALSE	FALSE	TRUE	TRUE	TRUE	FALSE	TRUE	FALSE	TRUE	TRUE	TRUE	FALSE	FALSE	FALSE	FALSE	FALSE	FALSE	TRUE	TRUE	TRUE	FALSE	FALSE	FALSE	FALSE	TRUE	FALSE
chr16	31157268	31157809	14	678.1722423	3	0.858427074	0.882258357	0.922787045	0.838124823	0.637689422	0.844742453	0.889812371	0.923581827	0.285892405	TRUE	FALSE	FALSE	FALSE	FALSE	FALSE	TRUE	TRUE	TRUE	TRUE	TRUE	TRUE	TRUE	FALSE	FALSE	FALSE	FALSE	FALSE	FALSE	FALSE	FALSE	FALSE	FALSE	FALSE	FALSE	FALSE	FALSE	FALSE
chr9	71718637	71719288	9	678.1677647	3	0.804849933	0.813552846	0.944008588	0.798891701	0.650164713	0.936465478	0.947140269	0.936842206	0.296975556	TRUE	FALSE	FALSE	TRUE	TRUE	TRUE	TRUE	TRUE	TRUE	TRUE	TRUE	TRUE	TRUE	TRUE	TRUE	FALSE	FALSE	FALSE	FALSE	TRUE	TRUE	TRUE	TRUE	FALSE	FALSE	FALSE	TRUE	TRUE
chr10	45376627	45377760	15	678.1585026	3	0.850088667	0.882633683	0.73797475	0.887812241	0.896907163	0.916460823	0.770499793	0.736976327	0.179484496	FALSE	FALSE	FALSE	FALSE	TRUE	TRUE	TRUE	FALSE	FALSE	FALSE	TRUE	TRUE	TRUE	FALSE	FALSE	TRUE	TRUE	TRUE	FALSE	TRUE	TRUE	FALSE	TRUE	FALSE	FALSE	FALSE	TRUE	TRUE
chr8	4652279	4652897	15	678.1501413	3	0.812136579	0.849575309	0.879364628	0.858900611	0.624263313	0.895042421	0.885976618	0.862776286	0.270779108	TRUE	FALSE	FALSE	FALSE	FALSE	FALSE	FALSE	TRUE	TRUE	TRUE	TRUE	TRUE	TRUE	FALSE	FALSE	FALSE	FALSE	FALSE	FALSE	FALSE	FALSE	FALSE	FALSE	FALSE	FALSE	FALSE	FALSE	FALSE
chr17	27895277	27895824	8	678.1482692	3	0.666127195	0.58072463	0.763042656	0.582419309	0.467252061	0.56153768	0.774454667	0.809259087	0.342007027	TRUE	FALSE	FALSE	FALSE	TRUE	TRUE	TRUE	TRUE	TRUE	FALSE	TRUE	TRUE	TRUE	FALSE	TRUE	TRUE	TRUE	TRUE	FALSE	TRUE	FALSE	TRUE	TRUE	FALSE	FALSE	FALSE	TRUE	TRUE
chr11	133383099	133384096	16	678.1463357	3	0.859459377	0.870786554	0.848931909	0.851461593	0.632534758	0.88477595	0.878652093	0.851081085	0.252241192	TRUE	FALSE	FALSE	FALSE	FALSE	FALSE	FALSE	TRUE	TRUE	TRUE	TRUE	TRUE	TRUE	FALSE	FALSE	FALSE	FALSE	FALSE	FALSE	FALSE	FALSE	FALSE	FALSE	FALSE	FALSE	FALSE	FALSE	FALSE
chr21	26781706	26782625	7	678.1426743	3	0.892196347	0.808823373	0.960077319	0.723651649	0.736422793	0.923287326	0.94781555	0.958599442	0.23642567	FALSE	TRUE	TRUE	TRUE	TRUE	TRUE	TRUE	TRUE	TRUE	TRUE	TRUE	TRUE	TRUE	TRUE	FALSE	FALSE	FALSE	FALSE	FALSE	FALSE	FALSE	FALSE	TRUE	FALSE	FALSE	FALSE	TRUE	TRUE
chr6	157287798	157288546	13	678.1272258	3	0.934063057	0.946565821	0.739289522	0.952991163	0.910961002	0.93653736	0.888339495	0.744830491	0.213701641	FALSE	FALSE	FALSE	FALSE	FALSE	TRUE	TRUE	FALSE	FALSE	FALSE	TRUE	FALSE	TRUE	FALSE	FALSE	TRUE	TRUE	FALSE	FALSE	TRUE	TRUE	FALSE	TRUE	FALSE	TRUE	TRUE	TRUE	FALSE
chr10	77710999	77711290	13	678.1266688	3	0.29679951	0.329722156	0.109751527	0.316123767	0.256030878	0.233313771	0.1586258	0.10181459	0.227907566	FALSE	FALSE	FALSE	FALSE	TRUE	TRUE	TRUE	FALSE	FALSE	FALSE	TRUE	TRUE	TRUE	FALSE	FALSE	TRUE	TRUE	FALSE	FALSE	TRUE	TRUE	TRUE	TRUE	FALSE	FALSE	FALSE	TRUE	TRUE
chr1	167381077	167381374	10	678.1247923	3	0.833908034	0.896286682	0.688424428	0.864510528	0.897297742	0.840954626	0.759272209	0.700000641	0.208873314	FALSE	FALSE	FALSE	FALSE	TRUE	TRUE	TRUE	FALSE	FALSE	FALSE	TRUE	TRUE	TRUE	FALSE	FALSE	TRUE	TRUE	TRUE	FALSE	TRUE	TRUE	TRUE	TRUE	FALSE	TRUE	FALSE	TRUE	TRUE
chr7	33051383	33052875	16	678.1180482	3	0.681021367	0.729938986	0.700448353	0.693203467	0.532445615	0.789086713	0.742927381	0.741239176	0.256641098	TRUE	FALSE	FALSE	TRUE	FALSE	FALSE	FALSE	TRUE	TRUE	TRUE	TRUE	TRUE	TRUE	FALSE	TRUE	FALSE	TRUE	FALSE	FALSE	FALSE	FALSE	FALSE	FALSE	FALSE	FALSE	FALSE	FALSE	FALSE
chr7	26527154	26528382	13	678.1094251	3	0.876111082	0.866382054	0.885852629	0.854413491	0.636469053	0.861733676	0.887512265	0.866035253	0.251043212	TRUE	FALSE	FALSE	FALSE	FALSE	FALSE	FALSE	TRUE	TRUE	TRUE	TRUE	TRUE	TRUE	FALSE	FALSE	FALSE	FALSE	FALSE	FALSE	FALSE	FALSE	FALSE	FALSE	FALSE	FALSE	FALSE	FALSE	FALSE
chr9	84311496	84312072	12	678.1045331	3	0.822367495	0.794211967	0.965720445	0.751576417	0.835618252	0.919939689	0.961527057	0.962428598	0.214144028	TRUE	FALSE	FALSE	TRUE	TRUE	TRUE	TRUE	FALSE	FALSE	TRUE	TRUE	TRUE	TRUE	TRUE	TRUE	FALSE	FALSE	FALSE	FALSE	TRUE	TRUE	TRUE	TRUE	FALSE	FALSE	FALSE	TRUE	TRUE
chr10	78027064	78027713	10	678.1028061	3	0.833688434	0.823135335	0.875907679	0.759542966	0.691425042	0.965333445	0.939794973	0.889219892	0.273908403	TRUE	FALSE	FALSE	TRUE	TRUE	TRUE	TRUE	TRUE	TRUE	TRUE	TRUE	TRUE	TRUE	TRUE	TRUE	FALSE	TRUE	FALSE	FALSE	FALSE	FALSE	TRUE	FALSE	FALSE	FALSE	FALSE	FALSE	TRUE
chr17	62935257	62936453	16	678.1008609	3	0.679018534	0.70153014	0.863669443	0.719709517	0.636405391	0.84265721	0.83333512	0.848380321	0.227264052	TRUE	FALSE	FALSE	TRUE	TRUE	TRUE	TRUE	FALSE	FALSE	TRUE	TRUE	TRUE	TRUE	TRUE	TRUE	FALSE	FALSE	FALSE	FALSE	TRUE	TRUE	TRUE	TRUE	FALSE	FALSE	FALSE	TRUE	TRUE
chr12	44914275	44914309	2	678.0918761	3	0.679318597	0.619185981	0.945047524	0.471788182	0.52397875	0.93050915	0.928993503	0.934930343	0.473259343	FALSE	TRUE	TRUE	TRUE	TRUE	TRUE	TRUE	TRUE	TRUE	TRUE	TRUE	TRUE	TRUE	TRUE	TRUE	FALSE	FALSE	FALSE	FALSE	TRUE	TRUE	TRUE	TRUE	FALSE	FALSE	FALSE	TRUE	TRUE
chr15	92856029	92856802	15	678.0637752	3	0.971982048	0.963562222	0.964117828	0.966482802	0.762758087	0.958752294	0.961912704	0.961538254	0.209223961	TRUE	FALSE	FALSE	FALSE	FALSE	FALSE	FALSE	TRUE	TRUE	TRUE	TRUE	TRUE	TRUE	FALSE	FALSE	FALSE	FALSE	FALSE	FALSE	FALSE	FALSE	FALSE	FALSE	FALSE	FALSE	FALSE	FALSE	FALSE
chr8	124198632	124198855	3	678.0617535	3	0.670890631	0.540348759	0.886759689	0.477145008	0.535809937	0.740366572	0.85978776	0.897692825	0.420547818	FALSE	FALSE	TRUE	TRUE	TRUE	TRUE	TRUE	TRUE	FALSE	TRUE	TRUE	TRUE	TRUE	TRUE	FALSE	TRUE	TRUE	TRUE	TRUE	TRUE	TRUE	TRUE	TRUE	FALSE	FALSE	FALSE	TRUE	TRUE
chr7	71274428	71276291	20	678.0601818	3	0.803846143	0.779728286	0.671243708	0.668416205	0.702268614	0.914315006	0.741501823	0.652828149	0.261486857	FALSE	TRUE	TRUE	TRUE	FALSE	FALSE	FALSE	FALSE	FALSE	TRUE	FALSE	FALSE	FALSE	TRUE	FALSE	TRUE	TRUE	TRUE	FALSE	TRUE	TRUE	FALSE	TRUE	FALSE	FALSE	FALSE	TRUE	FALSE
chr10	62803867	62804146	5	678.05425	3	0.486637991	0.482634945	0.196281685	0.399765141	0.456983357	0.477670901	0.346348274	0.172101173	0.314536818	FALSE	TRUE	TRUE	TRUE	FALSE	TRUE	TRUE	FALSE	FALSE	FALSE	TRUE	TRUE	TRUE	FALSE	FALSE	TRUE	TRUE	TRUE	FALSE	TRUE	TRUE	TRUE	TRUE	FALSE	TRUE	TRUE	TRUE	TRUE
chr10	104195040	104195341	5	678.0416731	3	0.755141239	0.709839926	0.95577524	0.640737102	0.732885156	0.922574127	0.938364706	0.965308504	0.324571401	TRUE	FALSE	TRUE	TRUE	TRUE	TRUE	TRUE	FALSE	FALSE	TRUE	TRUE	TRUE	TRUE	TRUE	TRUE	FALSE	FALSE	FALSE	FALSE	TRUE	TRUE	TRUE	TRUE	FALSE	FALSE	FALSE	TRUE	TRUE
chr21	46267971	46268761	20	678.0232168	3	0.916157645	0.919369113	0.9404513	0.918896791	0.711589269	0.93589195	0.938102156	0.938108985	0.228862031	TRUE	FALSE	FALSE	FALSE	FALSE	FALSE	FALSE	TRUE	TRUE	TRUE	TRUE	TRUE	TRUE	FALSE	FALSE	FALSE	FALSE	FALSE	FALSE	FALSE	FALSE	FALSE	FALSE	FALSE	FALSE	FALSE	FALSE	FALSE
chr4	16436424	16437070	9	678.0175081	3	0.857742283	0.809135545	0.965982742	0.771775966	0.815044842	0.942701333	0.963597918	0.961928152	0.194206776	FALSE	FALSE	TRUE	TRUE	TRUE	TRUE	TRUE	FALSE	FALSE	TRUE	TRUE	TRUE	TRUE	TRUE	TRUE	FALSE	FALSE	FALSE	FALSE	TRUE	TRUE	TRUE	TRUE	FALSE	FALSE	FALSE	TRUE	TRUE
chr14	76000389	76001465	9	678.0075131	3	0.799546974	0.764976457	0.618635909	0.733204486	0.694071854	0.91864045	0.737340533	0.5950581	0.32358235	FALSE	FALSE	FALSE	TRUE	FALSE	TRUE	TRUE	TRUE	FALSE	TRUE	FALSE	FALSE	TRUE	TRUE	TRUE	TRUE	TRUE	TRUE	FALSE	TRUE	TRUE	FALSE	TRUE	FALSE	TRUE	TRUE	TRUE	FALSE
chr14	80308149	80309540	13	677.9998748	3	0.788766705	0.932515919	0.876037971	0.938013608	0.852718003	0.888320121	0.703996488	0.855262127	0.23401712	TRUE	FALSE	TRUE	FALSE	TRUE	TRUE	FALSE	FALSE	TRUE	FALSE	FALSE	TRUE	FALSE	FALSE	TRUE	FALSE	FALSE	TRUE	TRUE	FALSE	TRUE	TRUE	FALSE	FALSE	TRUE	TRUE	TRUE	TRUE
chr11	65893561	65893990	9	677.9980184	3	0.406879291	0.371182721	0.466043083	0.342468195	0.295708498	0.614918518	0.59186843	0.456176786	0.31921002	FALSE	FALSE	FALSE	TRUE	TRUE	TRUE	TRUE	FALSE	FALSE	TRUE	TRUE	TRUE	TRUE	TRUE	TRUE	TRUE	TRUE	FALSE	FALSE	FALSE	FALSE	TRUE	FALSE	FALSE	TRUE	TRUE	FALSE	TRUE
chr2	47809536	47810319	6	677.9964015	3	0.539765539	0.548160639	0.411252964	0.54249659	0.565669707	0.760789271	0.506775986	0.350289625	0.410499646	FALSE	FALSE	FALSE	TRUE	FALSE	TRUE	TRUE	FALSE	FALSE	TRUE	TRUE	FALSE	TRUE	TRUE	TRUE	TRUE	TRUE	TRUE	FALSE	TRUE	TRUE	FALSE	TRUE	FALSE	TRUE	TRUE	TRUE	FALSE
chr8	57235917	57236681	7	677.9848265	3	0.938073744	0.939215417	0.699187567	0.943794486	0.898215173	0.916052003	0.815392646	0.714109959	0.244606919	FALSE	FALSE	FALSE	FALSE	TRUE	TRUE	TRUE	FALSE	FALSE	FALSE	TRUE	TRUE	TRUE	FALSE	FALSE	TRUE	TRUE	TRUE	FALSE	TRUE	TRUE	TRUE	TRUE	FALSE	TRUE	TRUE	TRUE	TRUE
chr12	127384827	127385227	5	677.9795212	3	0.725008439	0.703716816	0.954085294	0.628721936	0.776821289	0.957344747	0.95243139	0.954994132	0.328622811	TRUE	FALSE	FALSE	TRUE	TRUE	TRUE	TRUE	FALSE	FALSE	TRUE	TRUE	TRUE	TRUE	TRUE	TRUE	FALSE	FALSE	FALSE	FALSE	TRUE	TRUE	TRUE	TRUE	FALSE	FALSE	FALSE	TRUE	TRUE
chr15	45099942	45100208	11	677.9695826	3	0.911407619	0.930519355	0.940763675	0.925061565	0.699679945	0.918477095	0.940989769	0.937919438	0.241309823	TRUE	FALSE	FALSE	FALSE	FALSE	FALSE	FALSE	TRUE	TRUE	TRUE	TRUE	TRUE	TRUE	FALSE	FALSE	FALSE	FALSE	FALSE	FALSE	FALSE	FALSE	FALSE	FALSE	FALSE	FALSE	FALSE	FALSE	FALSE
chr11	11965678	11966099	7	677.9619023	3	0.785932275	0.779633316	0.353003712	0.751101614	0.683217585	0.887965485	0.609625232	0.396022505	0.534961773	FALSE	FALSE	FALSE	TRUE	TRUE	TRUE	TRUE	FALSE	FALSE	TRUE	TRUE	FALSE	TRUE	FALSE	FALSE	TRUE	TRUE	TRUE	FALSE	TRUE	TRUE	TRUE	TRUE	FALSE	TRUE	TRUE	TRUE	TRUE
chr19	2069866	2070263	18	677.95697	3	0.413095692	0.376899899	0.505209809	0.360327743	0.298832621	0.535858383	0.470784703	0.505207857	0.237025762	FALSE	FALSE	FALSE	TRUE	TRUE	TRUE	TRUE	TRUE	FALSE	TRUE	TRUE	TRUE	TRUE	TRUE	FALSE	FALSE	FALSE	FALSE	FALSE	FALSE	TRUE	FALSE	TRUE	FALSE	FALSE	FALSE	TRUE	FALSE
chr10	94404383	94404420	2	677.9508046	3	0.435488505	0.697607409	0.107430581	0.621628792	0.520648482	0.476307589	0.412859871	0.072117203	0.625490207	TRUE	FALSE	TRUE	TRUE	TRUE	TRUE	TRUE	FALSE	TRUE	FALSE	TRUE	TRUE	TRUE	TRUE	FALSE	TRUE	TRUE	FALSE	TRUE	TRUE	TRUE	FALSE	TRUE	FALSE	TRUE	TRUE	TRUE	TRUE
chr4	170544086	170544433	6	677.9506465	3	0.762193296	0.721668018	0.938932708	0.70741326	0.845181984	0.934618879	0.939899585	0.936518042	0.232486325	TRUE	FALSE	FALSE	TRUE	TRUE	TRUE	TRUE	TRUE	TRUE	TRUE	TRUE	TRUE	TRUE	TRUE	TRUE	FALSE	FALSE	FALSE	FALSE	TRUE	TRUE	TRUE	TRUE	FALSE	FALSE	FALSE	TRUE	TRUE
chr8	42155624	42156829	18	677.9180838	3	0.778179991	0.720186837	0.798910004	0.694499478	0.673941226	0.842455783	0.835834331	0.824032784	0.168514557	FALSE	FALSE	TRUE	TRUE	TRUE	TRUE	TRUE	TRUE	FALSE	TRUE	TRUE	TRUE	TRUE	TRUE	FALSE	FALSE	FALSE	FALSE	FALSE	FALSE	FALSE	FALSE	TRUE	FALSE	FALSE	FALSE	TRUE	TRUE
chr12	40698131	40699152	16	677.9128847	3	0.84606543	0.853300501	0.938080825	0.852962483	0.702829524	0.901321188	0.941788162	0.942793696	0.239964172	TRUE	FALSE	FALSE	FALSE	TRUE	TRUE	TRUE	TRUE	TRUE	TRUE	TRUE	TRUE	TRUE	FALSE	FALSE	FALSE	FALSE	FALSE	FALSE	FALSE	TRUE	TRUE	TRUE	FALSE	FALSE	FALSE	FALSE	TRUE
chr19	9189550	9190371	11	677.908414	3	0.69233958	0.803873927	0.592441842	0.804623925	0.659416771	0.74928422	0.585754173	0.584971801	0.219652124	TRUE	FALSE	TRUE	FALSE	TRUE	TRUE	TRUE	FALSE	TRUE	FALSE	FALSE	FALSE	FALSE	FALSE	FALSE	TRUE	TRUE	TRUE	TRUE	TRUE	TRUE	TRUE	TRUE	FALSE	FALSE	FALSE	TRUE	TRUE
chr10	82666649	82667576	11	677.9078838	3	0.765091674	0.719239555	0.83997838	0.675999055	0.703252377	0.865105512	0.84911699	0.87307541	0.197076355	FALSE	FALSE	TRUE	TRUE	TRUE	TRUE	TRUE	FALSE	FALSE	TRUE	TRUE	TRUE	TRUE	TRUE	TRUE	FALSE	FALSE	FALSE	FALSE	TRUE	FALSE	TRUE	TRUE	FALSE	FALSE	FALSE	TRUE	TRUE
chr9	71114291	71115912	14	677.9073656	3	0.905250807	0.870797654	0.961319679	0.771901871	0.810025785	0.932929545	0.959894579	0.964175685	0.192273814	FALSE	TRUE	TRUE	TRUE	TRUE	TRUE	TRUE	TRUE	FALSE	TRUE	TRUE	TRUE	TRUE	FALSE	FALSE	FALSE	FALSE	FALSE	FALSE	FALSE	FALSE	FALSE	TRUE	FALSE	FALSE	FALSE	TRUE	TRUE
chr2	199851697	199852015	4	677.9052367	3	0.315104373	0.308165421	0.065298512	0.32193447	0.197343213	0.536281568	0.108244447	0.076725508	0.470983055	TRUE	FALSE	FALSE	TRUE	TRUE	TRUE	TRUE	FALSE	FALSE	TRUE	TRUE	FALSE	FALSE	TRUE	TRUE	TRUE	TRUE	TRUE	FALSE	TRUE	TRUE	TRUE	TRUE	FALSE	FALSE	FALSE	TRUE	TRUE
chr3	71391496	71392860	17	677.8793396	3	0.707338078	0.741315004	0.646043769	0.704980384	0.724603584	0.901580309	0.657438693	0.638124653	0.263455656	FALSE	FALSE	FALSE	TRUE	FALSE	FALSE	FALSE	FALSE	FALSE	TRUE	TRUE	TRUE	TRUE	TRUE	TRUE	TRUE	TRUE	TRUE	FALSE	FALSE	FALSE	FALSE	TRUE	FALSE	FALSE	FALSE	TRUE	TRUE
chr20	49325109	49325182	3	677.8784881	3	0.636757836	0.560022124	0.930355222	0.496000561	0.593654875	0.829069782	0.911180887	0.932972244	0.436971683	TRUE	FALSE	TRUE	TRUE	TRUE	TRUE	TRUE	FALSE	FALSE	TRUE	TRUE	TRUE	TRUE	TRUE	TRUE	TRUE	TRUE	FALSE	FALSE	TRUE	TRUE	TRUE	TRUE	FALSE	FALSE	FALSE	TRUE	TRUE
chr7	153188194	153188336	3	677.877461	3	0.855980763	0.900037687	0.486377839	0.891668628	0.76395458	0.896229006	0.553758973	0.464693375	0.435344312	TRUE	FALSE	FALSE	FALSE	TRUE	TRUE	TRUE	FALSE	TRUE	TRUE	TRUE	TRUE	TRUE	FALSE	FALSE	TRUE	TRUE	TRUE	FALSE	TRUE	TRUE	TRUE	TRUE	FALSE	FALSE	TRUE	TRUE	TRUE
chr16	85205783	85206476	11	677.8713331	3	0.79095668	0.852407458	0.719444721	0.849148334	0.574397028	0.851226149	0.837563026	0.696645278	0.278010429	TRUE	FALSE	FALSE	FALSE	FALSE	TRUE	TRUE	TRUE	TRUE	TRUE	TRUE	TRUE	TRUE	FALSE	FALSE	TRUE	TRUE	FALSE	FALSE	FALSE	FALSE	FALSE	TRUE	FALSE	TRUE	TRUE	TRUE	FALSE
chr3	132897508	132897735	10	677.8407807	3	0.8244229	0.810724438	0.951208462	0.776866427	0.777581737	0.923997724	0.94407225	0.95006155	0.174342035	FALSE	FALSE	FALSE	TRUE	TRUE	TRUE	TRUE	FALSE	FALSE	TRUE	TRUE	TRUE	TRUE	TRUE	TRUE	FALSE	FALSE	FALSE	FALSE	TRUE	TRUE	TRUE	TRUE	FALSE	FALSE	FALSE	TRUE	TRUE
chr12	132866070	132866653	14	677.8305851	3	0.945936731	0.951537999	0.947461725	0.932341658	0.720005274	0.942436419	0.946359332	0.949768994	0.231532725	TRUE	FALSE	FALSE	FALSE	FALSE	FALSE	FALSE	TRUE	TRUE	TRUE	TRUE	TRUE	TRUE	FALSE	FALSE	FALSE	FALSE	FALSE	FALSE	FALSE	FALSE	FALSE	FALSE	FALSE	FALSE	FALSE	FALSE	FALSE
chr10	10293585	10294264	10	677.825304	3	0.164898555	0.160354789	0.227518385	0.087862817	0.132530813	0.416476038	0.245566287	0.17426601	0.328613221	FALSE	FALSE	FALSE	TRUE	TRUE	TRUE	TRUE	FALSE	FALSE	TRUE	TRUE	TRUE	FALSE	TRUE	TRUE	TRUE	TRUE	TRUE	FALSE	FALSE	FALSE	FALSE	FALSE	FALSE	FALSE	FALSE	FALSE	FALSE
chr4	139048935	139049624	11	677.824582	3	0.831280775	0.763762072	0.913940093	0.766172453	0.682625421	0.88596686	0.926863571	0.918536524	0.24423815	FALSE	FALSE	FALSE	TRUE	TRUE	TRUE	TRUE	TRUE	FALSE	TRUE	TRUE	TRUE	TRUE	TRUE	FALSE	FALSE	FALSE	FALSE	FALSE	FALSE	FALSE	TRUE	TRUE	FALSE	FALSE	FALSE	TRUE	TRUE
chr8	86352285	86352518	7	677.8240421	3	0.930240643	0.939909121	0.729260293	0.93202166	0.946173094	0.935521708	0.860796095	0.685737176	0.260435919	FALSE	FALSE	FALSE	FALSE	TRUE	TRUE	TRUE	FALSE	FALSE	FALSE	TRUE	TRUE	TRUE	FALSE	FALSE	TRUE	TRUE	FALSE	FALSE	TRUE	TRUE	FALSE	TRUE	FALSE	TRUE	TRUE	TRUE	TRUE
chr12	122523235	122524462	18	677.8209502	3	0.524123882	0.489387246	0.614573841	0.441000612	0.338059546	0.612380209	0.594677734	0.656870621	0.318811075	FALSE	FALSE	FALSE	TRUE	TRUE	TRUE	TRUE	TRUE	TRUE	TRUE	TRUE	TRUE	TRUE	FALSE	FALSE	FALSE	FALSE	FALSE	FALSE	TRUE	FALSE	FALSE	TRUE	FALSE	FALSE	FALSE	TRUE	FALSE
chr8	10454897	10455564	8	677.8200392	3	0.844980011	0.753412796	0.951895486	0.66421365	0.841017918	0.924408547	0.940701035	0.938409866	0.287681837	TRUE	TRUE	TRUE	TRUE	TRUE	TRUE	TRUE	FALSE	TRUE	FALSE	TRUE	TRUE	TRUE	TRUE	FALSE	FALSE	FALSE	FALSE	FALSE	TRUE	TRUE	TRUE	TRUE	FALSE	FALSE	FALSE	TRUE	TRUE
chr8	2650750	2650763	2	677.8037872	3	0.863342271	0.921064866	0.361752357	0.916319383	0.875174978	0.820688651	0.76467804	0.310605062	0.610459804	FALSE	FALSE	FALSE	TRUE	TRUE	TRUE	TRUE	FALSE	FALSE	FALSE	TRUE	TRUE	TRUE	FALSE	FALSE	TRUE	TRUE	FALSE	FALSE	TRUE	TRUE	FALSE	TRUE	FALSE	TRUE	TRUE	TRUE	TRUE
chr5	45641743	45642016	3	677.8003563	3	0.754691086	0.661443363	0.929599725	0.581824674	0.553698902	0.884245143	0.866197435	0.932310301	0.378611399	FALSE	TRUE	TRUE	TRUE	TRUE	TRUE	TRUE	TRUE	TRUE	TRUE	TRUE	TRUE	TRUE	TRUE	TRUE	FALSE	FALSE	FALSE	TRUE	TRUE	TRUE	TRUE	TRUE	FALSE	FALSE	FALSE	TRUE	TRUE
chr2	62081702	62082730	15	677.7947397	3	0.900789432	0.877900235	0.923709075	0.745811281	0.820294103	0.942750838	0.941998568	0.876039591	0.196939557	TRUE	TRUE	TRUE	TRUE	TRUE	TRUE	TRUE	FALSE	FALSE	TRUE	TRUE	TRUE	FALSE	FALSE	FALSE	FALSE	FALSE	FALSE	FALSE	FALSE	FALSE	FALSE	FALSE	FALSE	FALSE	FALSE	FALSE	FALSE
chr9	31841212	31841533	5	677.7927265	3	0.849859185	0.897651421	0.602001823	0.878067899	0.765186739	0.884180513	0.727873362	0.562315584	0.335335837	TRUE	FALSE	FALSE	FALSE	TRUE	TRUE	TRUE	TRUE	TRUE	TRUE	TRUE	FALSE	TRUE	FALSE	FALSE	TRUE	TRUE	TRUE	FALSE	TRUE	TRUE	TRUE	TRUE	FALSE	TRUE	TRUE	TRUE	TRUE
chr11	1147067	1147502	11	677.7898089	3	0.943475061	0.944813188	0.750498556	0.947847459	0.956054133	0.93723463	0.860012016	0.776766609	0.205555577	FALSE	FALSE	FALSE	FALSE	TRUE	TRUE	TRUE	FALSE	FALSE	FALSE	TRUE	TRUE	TRUE	FALSE	FALSE	TRUE	TRUE	FALSE	FALSE	TRUE	TRUE	TRUE	TRUE	FALSE	TRUE	TRUE	TRUE	TRUE
chr11	71943096	71943503	6	677.7843946	3	0.759837347	0.738389048	0.910945283	0.694592638	0.617682325	0.838102065	0.902708524	0.900740861	0.293262957	TRUE	FALSE	FALSE	TRUE	TRUE	TRUE	TRUE	TRUE	TRUE	TRUE	TRUE	TRUE	TRUE	TRUE	FALSE	FALSE	FALSE	FALSE	FALSE	TRUE	TRUE	TRUE	TRUE	FALSE	FALSE	FALSE	TRUE	TRUE
chr17	27880716	27881009	3	677.7742844	3	0.608616535	0.52442001	0.923018728	0.438338334	0.585436923	0.798342451	0.917893538	0.936018787	0.497680453	TRUE	FALSE	TRUE	TRUE	TRUE	TRUE	TRUE	FALSE	FALSE	TRUE	TRUE	TRUE	TRUE	TRUE	TRUE	TRUE	TRUE	TRUE	FALSE	TRUE	TRUE	TRUE	TRUE	FALSE	FALSE	FALSE	TRUE	TRUE
chr5	74205082	74205714	5	677.7722012	3	0.379352209	0.409857263	0.621032959	0.377899739	0.392062607	0.695093016	0.668458781	0.613215773	0.317193277	FALSE	FALSE	FALSE	TRUE	TRUE	TRUE	TRUE	FALSE	FALSE	TRUE	TRUE	TRUE	TRUE	TRUE	TRUE	FALSE	FALSE	FALSE	FALSE	TRUE	TRUE	TRUE	TRUE	FALSE	FALSE	FALSE	TRUE	TRUE
chr5	157745828	157746048	4	677.7690086	3	0.690452303	0.635234762	0.940819878	0.578426181	0.71135584	0.736808834	0.94308057	0.956395797	0.377969616	TRUE	FALSE	TRUE	TRUE	TRUE	TRUE	TRUE	FALSE	FALSE	FALSE	TRUE	TRUE	TRUE	FALSE	FALSE	TRUE	TRUE	TRUE	FALSE	TRUE	TRUE	TRUE	TRUE	FALSE	FALSE	FALSE	TRUE	TRUE
chr2	144042365	144043630	21	677.7596142	3	0.931009001	0.926391976	0.96441904	0.911430978	0.799466752	0.950874048	0.964249199	0.965248152	0.165781401	TRUE	FALSE	FALSE	FALSE	FALSE	FALSE	FALSE	TRUE	TRUE	TRUE	TRUE	TRUE	TRUE	FALSE	FALSE	FALSE	FALSE	FALSE	FALSE	FALSE	FALSE	FALSE	FALSE	FALSE	FALSE	FALSE	FALSE	FALSE
chr12	104455580	104456008	5	677.7575363	3	0.601049167	0.741003967	0.509362506	0.748356448	0.591427549	0.589814929	0.396309033	0.537204302	0.352047415	TRUE	FALSE	TRUE	TRUE	TRUE	TRUE	TRUE	FALSE	TRUE	FALSE	TRUE	TRUE	FALSE	TRUE	FALSE	FALSE	FALSE	TRUE	TRUE	FALSE	FALSE	TRUE	TRUE	FALSE	FALSE	TRUE	TRUE	TRUE
chr10	89772480	89773015	5	677.7532763	3	0.782887115	0.832779735	0.585908968	0.880659926	0.702916562	0.846911556	0.641625029	0.541609276	0.339050649	TRUE	FALSE	TRUE	FALSE	TRUE	TRUE	TRUE	FALSE	TRUE	TRUE	TRUE	FALSE	TRUE	FALSE	FALSE	TRUE	TRUE	TRUE	FALSE	TRUE	TRUE	TRUE	TRUE	FALSE	FALSE	TRUE	TRUE	TRUE
chr6	25659030	25660281	9	677.7394025	3	0.900721901	0.869283523	0.939819036	0.88022079	0.61668318	0.880787392	0.933142413	0.930221642	0.323135856	TRUE	FALSE	FALSE	FALSE	FALSE	FALSE	FALSE	TRUE	TRUE	TRUE	TRUE	TRUE	TRUE	FALSE	FALSE	FALSE	FALSE	FALSE	FALSE	FALSE	FALSE	FALSE	FALSE	FALSE	FALSE	FALSE	FALSE	FALSE
chr17	8454162	8455641	20	677.7310106	3	0.826085262	0.788562858	0.687005671	0.767772531	0.781683903	0.905654391	0.820363742	0.625535338	0.280119052	FALSE	FALSE	FALSE	TRUE	FALSE	TRUE	TRUE	FALSE	FALSE	TRUE	TRUE	FALSE	TRUE	TRUE	FALSE	TRUE	TRUE	FALSE	FALSE	TRUE	TRUE	FALSE	TRUE	FALSE	TRUE	TRUE	TRUE	FALSE
chr10	78914806	78915935	14	677.7238235	3	0.865739328	0.945970174	0.820250487	0.955235227	0.904753404	0.920849129	0.772670343	0.772526946	0.18270828	FALSE	FALSE	TRUE	FALSE	TRUE	TRUE	TRUE	FALSE	FALSE	FALSE	TRUE	TRUE	TRUE	FALSE	FALSE	TRUE	TRUE	TRUE	FALSE	TRUE	FALSE	TRUE	TRUE	FALSE	FALSE	FALSE	TRUE	TRUE
chr2	44325886	44327306	20	677.7223452	3	0.774802231	0.715481681	0.746334839	0.661798901	0.708315878	0.834420345	0.824155872	0.722602602	0.172621444	FALSE	FALSE	TRUE	TRUE	TRUE	FALSE	TRUE	FALSE	FALSE	TRUE	FALSE	TRUE	FALSE	TRUE	FALSE	TRUE	TRUE	FALSE	FALSE	FALSE	FALSE	FALSE	FALSE	FALSE	TRUE	TRUE	FALSE	TRUE
chr8	51115136	51116274	11	677.7214731	3	0.837497821	0.865281644	0.653062396	0.866687838	0.758152361	0.811106947	0.805862748	0.582305849	0.284381988	TRUE	FALSE	FALSE	FALSE	FALSE	TRUE	TRUE	FALSE	TRUE	FALSE	TRUE	FALSE	TRUE	FALSE	FALSE	TRUE	TRUE	FALSE	FALSE	TRUE	TRUE	FALSE	TRUE	FALSE	TRUE	TRUE	TRUE	FALSE
chr2	180807379	180808689	13	677.7208272	3	0.801316616	0.870854167	0.931571976	0.794300621	0.733446381	0.849966984	0.919110153	0.929638925	0.198125595	FALSE	TRUE	FALSE	FALSE	TRUE	TRUE	TRUE	FALSE	TRUE	TRUE	TRUE	TRUE	TRUE	FALSE	FALSE	TRUE	TRUE	FALSE	FALSE	TRUE	TRUE	TRUE	FALSE	FALSE	FALSE	FALSE	FALSE	FALSE
chr10	63073492	63074598	12	677.7201539	3	0.806075735	0.91510824	0.760519104	0.887407588	0.883485453	0.921900471	0.768380635	0.697434707	0.224465764	FALSE	FALSE	FALSE	FALSE	TRUE	TRUE	TRUE	FALSE	FALSE	FALSE	TRUE	TRUE	TRUE	FALSE	TRUE	TRUE	TRUE	TRUE	TRUE	TRUE	FALSE	FALSE	TRUE	FALSE	FALSE	FALSE	TRUE	TRUE
chr12	1692136	1692549	4	677.7178618	3	0.449983415	0.467933774	0.663923848	0.513156624	0.249021912	0.573109247	0.65605242	0.660644381	0.414901936	TRUE	FALSE	FALSE	FALSE	TRUE	TRUE	TRUE	TRUE	TRUE	TRUE	TRUE	TRUE	TRUE	TRUE	TRUE	TRUE	TRUE	TRUE	FALSE	TRUE	TRUE	TRUE	TRUE	FALSE	FALSE	FALSE	TRUE	TRUE
chr16	84078729	84080147	22	677.7108008	3	0.701733458	0.754364331	0.691302714	0.71115013	0.525634173	0.843539014	0.660604241	0.691375155	0.317904841	TRUE	FALSE	FALSE	TRUE	FALSE	FALSE	FALSE	TRUE	TRUE	TRUE	TRUE	TRUE	TRUE	FALSE	TRUE	TRUE	TRUE	TRUE	FALSE	FALSE	FALSE	FALSE	FALSE	FALSE	FALSE	FALSE	FALSE	FALSE
chr2	220943322	220943984	11	677.7069551	3	0.89305547	0.912718631	0.945862614	0.888308926	0.684428945	0.917991207	0.878972944	0.938130904	0.261433669	TRUE	FALSE	FALSE	FALSE	FALSE	FALSE	FALSE	TRUE	TRUE	TRUE	TRUE	TRUE	TRUE	FALSE	FALSE	FALSE	FALSE	FALSE	FALSE	FALSE	FALSE	FALSE	FALSE	FALSE	FALSE	FALSE	FALSE	FALSE
chr15	71920705	71921484	9	677.6982654	3	0.93799442	0.959619485	0.741808506	0.96056686	0.953692706	0.944016624	0.800367363	0.72793173	0.23263513	FALSE	FALSE	FALSE	FALSE	TRUE	TRUE	TRUE	FALSE	FALSE	FALSE	TRUE	TRUE	TRUE	FALSE	FALSE	TRUE	TRUE	TRUE	FALSE	TRUE	TRUE	TRUE	TRUE	FALSE	FALSE	FALSE	TRUE	TRUE
chr19	42256488	42256798	10	677.692417	3	0.202891091	0.203310573	0.374567715	0.177631615	0.139288574	0.31901977	0.398698699	0.318319545	0.259410125	FALSE	FALSE	FALSE	TRUE	TRUE	TRUE	TRUE	FALSE	FALSE	TRUE	TRUE	TRUE	TRUE	TRUE	TRUE	FALSE	FALSE	TRUE	FALSE	TRUE	TRUE	TRUE	TRUE	FALSE	FALSE	FALSE	TRUE	TRUE
chr20	63824313	63824685	7	677.6921828	3	0.887358095	0.919353266	0.676186116	0.928085977	0.920060698	0.910306366	0.814067322	0.638822109	0.289263868	FALSE	FALSE	FALSE	FALSE	TRUE	TRUE	TRUE	FALSE	FALSE	FALSE	TRUE	FALSE	TRUE	FALSE	FALSE	TRUE	TRUE	FALSE	FALSE	TRUE	TRUE	FALSE	TRUE	FALSE	FALSE	TRUE	TRUE	FALSE
chr10	104778661	104778690	3	677.663315	3	0.814138296	0.888439954	0.519311215	0.891525836	0.838087335	0.874943185	0.607175291	0.448536381	0.442989455	FALSE	FALSE	FALSE	FALSE	TRUE	TRUE	TRUE	FALSE	FALSE	FALSE	TRUE	TRUE	TRUE	FALSE	FALSE	TRUE	TRUE	TRUE	FALSE	TRUE	TRUE	TRUE	TRUE	FALSE	TRUE	TRUE	TRUE	TRUE
chr1	13324471	13325136	15	677.654004	3	0.842030429	0.862269413	0.909324454	0.886194977	0.671497511	0.868749582	0.889698351	0.91273322	0.241235708	TRUE	FALSE	FALSE	FALSE	FALSE	FALSE	FALSE	TRUE	TRUE	TRUE	TRUE	TRUE	TRUE	FALSE	FALSE	FALSE	FALSE	FALSE	FALSE	FALSE	FALSE	FALSE	FALSE	FALSE	FALSE	FALSE	FALSE	FALSE
chr16	57480952	57481284	8	677.6528007	3	0.787706928	0.853901501	0.90668379	0.86231927	0.508720555	0.848002088	0.90910455	0.925535876	0.416815321	TRUE	FALSE	FALSE	FALSE	FALSE	FALSE	FALSE	TRUE	TRUE	TRUE	TRUE	TRUE	TRUE	FALSE	FALSE	FALSE	FALSE	FALSE	FALSE	TRUE	TRUE	TRUE	FALSE	FALSE	FALSE	FALSE	FALSE	FALSE
chr3	171191073	171191560	9	677.638332	3	0.887856062	0.900362295	0.651303601	0.897557842	0.827659366	0.862521374	0.711841578	0.629357446	0.271004849	FALSE	FALSE	FALSE	FALSE	TRUE	TRUE	TRUE	FALSE	FALSE	FALSE	TRUE	TRUE	TRUE	FALSE	FALSE	TRUE	TRUE	TRUE	FALSE	TRUE	TRUE	TRUE	TRUE	FALSE	FALSE	FALSE	TRUE	TRUE
chr16	75010005	75010539	11	677.6220208	3	0.7977178	0.745493484	0.893415305	0.684268435	0.758678291	0.876862411	0.899488821	0.91281395	0.228545516	TRUE	FALSE	TRUE	TRUE	TRUE	TRUE	TRUE	FALSE	FALSE	TRUE	TRUE	TRUE	TRUE	TRUE	FALSE	FALSE	FALSE	FALSE	FALSE	TRUE	TRUE	TRUE	TRUE	FALSE	FALSE	FALSE	TRUE	TRUE
chr11	117061435	117062917	15	677.6201034	3	0.882251806	0.915823303	0.775579783	0.91092109	0.858387853	0.888418114	0.88968111	0.707574147	0.208249156	FALSE	FALSE	FALSE	FALSE	FALSE	TRUE	TRUE	FALSE	FALSE	FALSE	TRUE	FALSE	TRUE	FALSE	FALSE	TRUE	TRUE	FALSE	FALSE	TRUE	TRUE	FALSE	TRUE	FALSE	TRUE	TRUE	TRUE	FALSE
chr18	5556440	5557636	17	677.6119879	3	0.707424348	0.740738232	0.739737255	0.750616008	0.511249532	0.758324623	0.721557144	0.732005255	0.247075091	TRUE	FALSE	FALSE	FALSE	FALSE	FALSE	FALSE	TRUE	TRUE	TRUE	TRUE	TRUE	TRUE	FALSE	FALSE	FALSE	FALSE	FALSE	FALSE	FALSE	FALSE	FALSE	FALSE	FALSE	FALSE	FALSE	FALSE	FALSE
chr3	162608912	162609843	25	677.6112565	2	0.923161605	0.934540377	0.951620771	0.937629842	0.799505454	0.931271631	0.945849026	0.922159931	0.152115317	TRUE	FALSE	FALSE	FALSE	FALSE	FALSE	FALSE	TRUE	TRUE	TRUE	TRUE	TRUE	TRUE	FALSE	FALSE	FALSE	FALSE	FALSE	FALSE	FALSE	FALSE	FALSE	FALSE	FALSE	FALSE	FALSE	FALSE	FALSE
chr12	96262163	96264079	25	677.5969522	2	0.808190675	0.84785662	0.887350733	0.839924973	0.717470815	0.86454821	0.893945357	0.905477964	0.188007149	TRUE	FALSE	FALSE	FALSE	FALSE	FALSE	FALSE	TRUE	TRUE	TRUE	TRUE	TRUE	TRUE	FALSE	FALSE	FALSE	FALSE	FALSE	FALSE	TRUE	FALSE	TRUE	FALSE	FALSE	FALSE	FALSE	FALSE	FALSE
chr6	137217859	137218331	9	677.5948074	3	0.246042964	0.328496069	0.411414963	0.309138755	0.166626836	0.376082623	0.342195295	0.452840897	0.286214061	FALSE	FALSE	FALSE	FALSE	FALSE	TRUE	TRUE	FALSE	TRUE	TRUE	TRUE	TRUE	TRUE	FALSE	TRUE	FALSE	FALSE	FALSE	FALSE	TRUE	TRUE	FALSE	FALSE	FALSE	FALSE	TRUE	TRUE	FALSE
chr4	86160643	86161118	4	677.5911221	3	0.763750922	0.678472028	0.928833067	0.646319335	0.672698201	0.924147019	0.908975428	0.920378575	0.282513732	FALSE	FALSE	TRUE	TRUE	TRUE	TRUE	TRUE	TRUE	FALSE	TRUE	TRUE	TRUE	TRUE	TRUE	TRUE	FALSE	FALSE	FALSE	TRUE	TRUE	TRUE	TRUE	TRUE	FALSE	FALSE	FALSE	TRUE	TRUE
chr9	84481392	84482493	15	677.5899154	3	0.907547307	0.913707737	0.839806325	0.913027847	0.691841943	0.89653365	0.867932794	0.825457159	0.221865794	TRUE	FALSE	FALSE	FALSE	FALSE	FALSE	FALSE	TRUE	TRUE	TRUE	TRUE	TRUE	TRUE	FALSE	FALSE	FALSE	FALSE	FALSE	FALSE	FALSE	FALSE	FALSE	FALSE	FALSE	FALSE	FALSE	FALSE	FALSE
chr1	201435089	201436611	18	677.5715105	3	0.46573691	0.519141264	0.588084742	0.461551007	0.460488047	0.632527338	0.617581012	0.606663573	0.172039291	FALSE	FALSE	FALSE	TRUE	TRUE	TRUE	TRUE	FALSE	FALSE	TRUE	TRUE	TRUE	TRUE	TRUE	TRUE	FALSE	FALSE	FALSE	FALSE	TRUE	TRUE	TRUE	FALSE	FALSE	FALSE	FALSE	TRUE	TRUE
chr6	165391605	165391607	2	677.5701266	3	0.930167748	0.933672154	0.303758446	0.937634882	0.924712281	0.922345121	0.795783796	0.252872245	0.684762637	FALSE	FALSE	FALSE	FALSE	TRUE	TRUE	TRUE	FALSE	FALSE	FALSE	TRUE	TRUE	TRUE	FALSE	FALSE	TRUE	TRUE	TRUE	FALSE	TRUE	TRUE	TRUE	TRUE	FALSE	TRUE	TRUE	TRUE	TRUE
chr1	54301834	54302867	13	677.5657727	3	0.749486766	0.81743327	0.619311347	0.823145475	0.581033318	0.821199951	0.659185801	0.582979713	0.242112157	TRUE	FALSE	FALSE	FALSE	TRUE	TRUE	TRUE	TRUE	TRUE	TRUE	FALSE	FALSE	FALSE	FALSE	FALSE	TRUE	TRUE	TRUE	FALSE	TRUE	TRUE	FALSE	TRUE	FALSE	FALSE	FALSE	TRUE	TRUE
chr10	119164621	119164923	7	677.5583784	3	0.455017327	0.436033215	0.616725626	0.373117082	0.309412685	0.618261242	0.442702316	0.592095512	0.308848556	FALSE	FALSE	FALSE	TRUE	FALSE	TRUE	TRUE	TRUE	TRUE	TRUE	TRUE	TRUE	TRUE	TRUE	TRUE	FALSE	FALSE	TRUE	FALSE	TRUE	TRUE	FALSE	TRUE	FALSE	TRUE	TRUE	TRUE	FALSE
chr17	28626712	28627230	8	677.557009	3	0.828570092	0.8522318	0.591147823	0.843580397	0.734758477	0.937539745	0.681370928	0.559338623	0.378201122	TRUE	FALSE	FALSE	FALSE	TRUE	TRUE	TRUE	FALSE	TRUE	TRUE	TRUE	FALSE	TRUE	FALSE	FALSE	TRUE	TRUE	TRUE	FALSE	TRUE	TRUE	TRUE	TRUE	FALSE	TRUE	TRUE	TRUE	TRUE
chr4	829160	829890	14	677.5505606	3	0.635793174	0.629735976	0.518165553	0.603876543	0.545323077	0.870024472	0.571635025	0.517378292	0.352646179	FALSE	FALSE	FALSE	TRUE	FALSE	FALSE	FALSE	FALSE	FALSE	TRUE	FALSE	FALSE	FALSE	TRUE	TRUE	TRUE	TRUE	TRUE	FALSE	FALSE	TRUE	FALSE	FALSE	FALSE	FALSE	FALSE	FALSE	FALSE
chr3	185126112	185127092	11	677.5425801	3	0.926801518	0.926869914	0.7629336	0.911434613	0.924425107	0.9115363	0.917409332	0.738557935	0.188311979	FALSE	FALSE	FALSE	FALSE	FALSE	TRUE	TRUE	FALSE	FALSE	FALSE	TRUE	FALSE	TRUE	FALSE	FALSE	TRUE	TRUE	FALSE	FALSE	TRUE	TRUE	FALSE	TRUE	FALSE	TRUE	TRUE	TRUE	FALSE
chr4	181225273	181227025	21	677.5418171	3	0.792056046	0.898823902	0.875666014	0.89940374	0.780932932	0.855188091	0.748672318	0.874525604	0.150731422	TRUE	FALSE	TRUE	FALSE	TRUE	FALSE	FALSE	FALSE	TRUE	FALSE	TRUE	FALSE	TRUE	FALSE	FALSE	FALSE	FALSE	TRUE	TRUE	TRUE	TRUE	FALSE	FALSE	FALSE	TRUE	TRUE	FALSE	TRUE
chr11	123593522	123594323	14	677.5191692	3	0.615352513	0.660959859	0.620982794	0.558477325	0.482294906	0.844259573	0.658489517	0.590527273	0.361964667	FALSE	TRUE	FALSE	TRUE	TRUE	FALSE	FALSE	TRUE	TRUE	TRUE	TRUE	TRUE	TRUE	TRUE	TRUE	TRUE	TRUE	TRUE	FALSE	FALSE	FALSE	FALSE	FALSE	FALSE	FALSE	FALSE	FALSE	FALSE
chr2	19130236	19130879	6	677.5172386	3	0.675171405	0.708930514	0.907827261	0.695281986	0.65111631	0.863169635	0.891065747	0.901655795	0.256710951	FALSE	FALSE	FALSE	TRUE	TRUE	TRUE	TRUE	FALSE	FALSE	TRUE	TRUE	TRUE	TRUE	TRUE	TRUE	FALSE	FALSE	FALSE	FALSE	TRUE	TRUE	TRUE	TRUE	FALSE	FALSE	FALSE	TRUE	TRUE
chr19	38265411	38266088	15	677.5170455	3	0.322855183	0.351298605	0.214544902	0.335744625	0.42612165	0.476150023	0.273360486	0.215940223	0.261605121	TRUE	FALSE	FALSE	TRUE	FALSE	TRUE	TRUE	TRUE	FALSE	FALSE	TRUE	TRUE	TRUE	TRUE	TRUE	TRUE	TRUE	TRUE	FALSE	FALSE	FALSE	FALSE	TRUE	FALSE	FALSE	FALSE	TRUE	FALSE
chr12	128580991	128582073	18	677.513205	3	0.79757514	0.843878318	0.926095017	0.853888874	0.733254457	0.882967893	0.884423398	0.92667248	0.193418024	TRUE	FALSE	FALSE	FALSE	FALSE	TRUE	TRUE	FALSE	TRUE	TRUE	TRUE	TRUE	TRUE	FALSE	TRUE	FALSE	FALSE	FALSE	FALSE	TRUE	TRUE	TRUE	TRUE	FALSE	FALSE	FALSE	TRUE	FALSE
chr2	141943820	141945108	14	677.4660096	3	0.802365166	0.790278543	0.655920853	0.812672573	0.741537761	0.875142425	0.678455889	0.663861408	0.219221572	TRUE	FALSE	FALSE	FALSE	TRUE	TRUE	TRUE	FALSE	FALSE	TRUE	FALSE	FALSE	FALSE	TRUE	FALSE	TRUE	TRUE	TRUE	FALSE	TRUE	TRUE	TRUE	TRUE	FALSE	FALSE	FALSE	TRUE	TRUE
chr6	93238126	93238418	2	677.4644951	3	0.792216944	0.853930884	0.424416273	0.859101903	0.75290426	0.887128655	0.5915195	0.396629108	0.490499548	TRUE	FALSE	FALSE	FALSE	TRUE	TRUE	TRUE	FALSE	TRUE	TRUE	TRUE	TRUE	TRUE	FALSE	TRUE	TRUE	TRUE	TRUE	FALSE	TRUE	TRUE	TRUE	TRUE	FALSE	TRUE	TRUE	TRUE	TRUE
chr2	73111090	73111640	6	677.4617868	3	0.433730841	0.406208065	0.481839628	0.349379004	0.311776909	0.531105206	0.700657268	0.429191028	0.388880359	FALSE	FALSE	FALSE	TRUE	TRUE	TRUE	TRUE	TRUE	FALSE	TRUE	TRUE	TRUE	TRUE	TRUE	FALSE	FALSE	FALSE	TRUE	FALSE	FALSE	FALSE	TRUE	TRUE	FALSE	TRUE	TRUE	FALSE	TRUE
chr17	11807346	11808449	18	677.4549127	3	0.951211256	0.953675038	0.864309388	0.956974086	0.759017703	0.952693811	0.944860624	0.854524824	0.197956382	TRUE	FALSE	FALSE	FALSE	FALSE	TRUE	TRUE	TRUE	TRUE	TRUE	TRUE	TRUE	TRUE	FALSE	FALSE	TRUE	TRUE	FALSE	FALSE	TRUE	TRUE	FALSE	TRUE	FALSE	TRUE	TRUE	TRUE	FALSE
chr22	38238422	38238653	10	677.4544445	3	0.672499801	0.622175594	0.858019272	0.601781766	0.537024377	0.846613879	0.810064454	0.865228737	0.32820436	FALSE	FALSE	FALSE	TRUE	TRUE	TRUE	TRUE	TRUE	FALSE	TRUE	TRUE	TRUE	TRUE	TRUE	TRUE	FALSE	FALSE	FALSE	FALSE	TRUE	TRUE	TRUE	TRUE	FALSE	FALSE	FALSE	TRUE	TRUE
chr11	91156069	91156694	9	677.4487664	3	0.765248578	0.808943062	0.653522497	0.818949304	0.853799466	0.884968187	0.735292497	0.596483148	0.288485039	FALSE	FALSE	FALSE	FALSE	TRUE	TRUE	TRUE	TRUE	FALSE	FALSE	TRUE	TRUE	TRUE	FALSE	TRUE	TRUE	TRUE	TRUE	FALSE	TRUE	TRUE	FALSE	TRUE	FALSE	TRUE	TRUE	TRUE	FALSE
chr18	34807839	34808405	6	677.4456962	3	0.69301836	0.703850709	0.92497597	0.729516311	0.534923183	0.859231161	0.903951552	0.922359387	0.390052787	TRUE	FALSE	FALSE	TRUE	TRUE	TRUE	TRUE	TRUE	TRUE	TRUE	TRUE	TRUE	TRUE	TRUE	TRUE	FALSE	FALSE	FALSE	FALSE	TRUE	TRUE	TRUE	TRUE	FALSE	FALSE	FALSE	TRUE	TRUE
chr16	85168377	85168701	8	677.4218563	3	0.622639533	0.619581578	0.83391195	0.58563436	0.658010286	0.468769784	0.805897571	0.835907119	0.367137334	FALSE	FALSE	FALSE	TRUE	TRUE	TRUE	TRUE	FALSE	FALSE	TRUE	FALSE	FALSE	FALSE	TRUE	TRUE	TRUE	TRUE	TRUE	FALSE	FALSE	FALSE	FALSE	TRUE	FALSE	FALSE	FALSE	TRUE	FALSE
chr2	218233388	218234899	12	677.420076	3	0.804686137	0.831358759	0.891030137	0.831326636	0.642787218	0.838501753	0.885147265	0.897193222	0.254406004	TRUE	FALSE	FALSE	FALSE	FALSE	FALSE	FALSE	TRUE	TRUE	TRUE	TRUE	TRUE	TRUE	FALSE	FALSE	FALSE	FALSE	FALSE	FALSE	TRUE	TRUE	TRUE	FALSE	FALSE	FALSE	FALSE	FALSE	FALSE
chr10	22982014	22982601	12	677.4197767	3	0.820101954	0.88348269	0.696694654	0.88689898	0.892570676	0.872302871	0.810963248	0.666286892	0.226283784	FALSE	FALSE	FALSE	FALSE	TRUE	TRUE	TRUE	FALSE	FALSE	FALSE	TRUE	TRUE	TRUE	FALSE	FALSE	TRUE	TRUE	FALSE	FALSE	TRUE	TRUE	FALSE	TRUE	FALSE	TRUE	TRUE	TRUE	FALSE
chr5	93208610	93209189	6	677.4177008	3	0.790501695	0.686096288	0.946526584	0.693486053	0.728925345	0.913898946	0.911050692	0.945564406	0.260430296	FALSE	FALSE	TRUE	TRUE	TRUE	TRUE	TRUE	FALSE	FALSE	TRUE	TRUE	TRUE	TRUE	TRUE	TRUE	FALSE	FALSE	FALSE	TRUE	TRUE	TRUE	TRUE	TRUE	FALSE	FALSE	FALSE	TRUE	TRUE
chr6	39075085	39076215	19	677.4092789	3	0.869415018	0.887337948	0.930015643	0.895262686	0.849473218	0.715006929	0.906510425	0.922409132	0.215008714	FALSE	FALSE	FALSE	TRUE	FALSE	FALSE	FALSE	FALSE	FALSE	TRUE	TRUE	FALSE	TRUE	TRUE	TRUE	TRUE	TRUE	TRUE	FALSE	FALSE	FALSE	FALSE	FALSE	FALSE	FALSE	FALSE	FALSE	FALSE
chr4	25733665	25734456	22	677.4063756	3	0.950684473	0.947375219	0.961868849	0.952140866	0.799595349	0.940419968	0.953150671	0.957453771	0.1622735	TRUE	FALSE	FALSE	FALSE	FALSE	FALSE	FALSE	TRUE	TRUE	TRUE	TRUE	TRUE	TRUE	FALSE	FALSE	FALSE	FALSE	FALSE	FALSE	FALSE	FALSE	FALSE	FALSE	FALSE	FALSE	FALSE	FALSE	FALSE
chr12	2944252	2944771	15	677.3873013	3	0.423567663	0.471859372	0.577728614	0.408855027	0.363164996	0.510621	0.637551462	0.51369686	0.274386466	FALSE	FALSE	FALSE	TRUE	TRUE	TRUE	TRUE	FALSE	TRUE	TRUE	TRUE	TRUE	TRUE	FALSE	FALSE	FALSE	FALSE	TRUE	FALSE	FALSE	TRUE	TRUE	TRUE	FALSE	FALSE	TRUE	FALSE	TRUE
chr10	75225434	75225992	8	677.3822334	3	0.672410052	0.664398588	0.790778185	0.666786373	0.487012603	0.722762385	0.781132046	0.799637817	0.312625215	TRUE	FALSE	FALSE	FALSE	TRUE	TRUE	TRUE	TRUE	TRUE	TRUE	TRUE	TRUE	TRUE	FALSE	FALSE	FALSE	FALSE	FALSE	FALSE	TRUE	TRUE	TRUE	TRUE	FALSE	FALSE	FALSE	TRUE	TRUE
chr5	54293852	54294660	11	677.3712486	3	0.795385209	0.835188006	0.914937436	0.864302553	0.660925743	0.920315816	0.893647716	0.896981364	0.259390073	TRUE	FALSE	FALSE	FALSE	FALSE	FALSE	FALSE	TRUE	TRUE	TRUE	TRUE	TRUE	TRUE	FALSE	TRUE	FALSE	FALSE	FALSE	FALSE	TRUE	TRUE	TRUE	FALSE	FALSE	FALSE	FALSE	FALSE	FALSE
chr2	62086231	62086561	17	677.3659574	3	0.953373635	0.967229495	0.862590894	0.955641744	0.914648109	0.957566314	0.921928128	0.763366134	0.203863361	FALSE	FALSE	FALSE	FALSE	FALSE	TRUE	TRUE	FALSE	FALSE	FALSE	FALSE	FALSE	TRUE	FALSE	FALSE	TRUE	TRUE	FALSE	FALSE	TRUE	TRUE	FALSE	TRUE	TRUE	FALSE	TRUE	TRUE	FALSE
chr14	94699423	94700455	20	677.3630686	3	0.919556772	0.89137174	0.904601704	0.899038473	0.731547588	0.889980891	0.89733497	0.927505374	0.195957786	TRUE	FALSE	FALSE	FALSE	FALSE	FALSE	FALSE	TRUE	TRUE	TRUE	TRUE	TRUE	TRUE	FALSE	FALSE	FALSE	FALSE	FALSE	FALSE	FALSE	FALSE	FALSE	FALSE	FALSE	FALSE	FALSE	FALSE	FALSE
chr4	39661021	39661223	10	677.3437184	3	0.904536935	0.942952348	0.762407261	0.939512389	0.826289691	0.941661456	0.741827783	0.72457627	0.218376078	TRUE	FALSE	FALSE	FALSE	TRUE	TRUE	TRUE	FALSE	TRUE	TRUE	FALSE	FALSE	TRUE	FALSE	FALSE	TRUE	TRUE	TRUE	FALSE	TRUE	TRUE	TRUE	TRUE	FALSE	FALSE	FALSE	TRUE	TRUE
chr19	29611171	29611731	15	677.3212285	3	0.572908877	0.620801935	0.63141853	0.570145819	0.476887814	0.776894708	0.683753951	0.655975347	0.300006894	TRUE	FALSE	FALSE	TRUE	TRUE	TRUE	FALSE	TRUE	TRUE	TRUE	TRUE	TRUE	TRUE	TRUE	TRUE	FALSE	TRUE	FALSE	FALSE	FALSE	FALSE	TRUE	FALSE	FALSE	FALSE	FALSE	FALSE	FALSE
chr5	132009208	132010028	7	677.3198086	3	0.702321641	0.606180955	0.790315801	0.551577456	0.540973747	0.773654238	0.861191217	0.797773045	0.32021747	FALSE	FALSE	TRUE	TRUE	TRUE	TRUE	TRUE	TRUE	FALSE	TRUE	TRUE	TRUE	TRUE	TRUE	FALSE	FALSE	FALSE	FALSE	FALSE	FALSE	FALSE	TRUE	TRUE	FALSE	FALSE	FALSE	TRUE	TRUE
chr5	142772777	142773028	4	677.3104153	3	0.440147527	0.407547731	0.243083212	0.328470482	0.497738694	0.672103326	0.272350539	0.189870392	0.482232934	TRUE	TRUE	TRUE	TRUE	FALSE	TRUE	TRUE	FALSE	TRUE	TRUE	TRUE	TRUE	TRUE	TRUE	TRUE	TRUE	TRUE	TRUE	FALSE	TRUE	TRUE	TRUE	TRUE	FALSE	FALSE	FALSE	TRUE	TRUE
chr2	207473864	207474713	22	677.3085191	3	0.494101758	0.485692099	0.602536154	0.413650027	0.517277131	0.571674543	0.65591376	0.555774868	0.242263734	TRUE	FALSE	FALSE	TRUE	TRUE	TRUE	TRUE	FALSE	FALSE	FALSE	TRUE	TRUE	FALSE	FALSE	FALSE	FALSE	FALSE	FALSE	FALSE	FALSE	TRUE	TRUE	TRUE	FALSE	FALSE	FALSE	FALSE	TRUE
chr9	127322970	127324183	12	677.3017822	3	0.813997398	0.777405351	0.941749591	0.772270547	0.789667191	0.88545197	0.93335827	0.94774938	0.175478833	FALSE	FALSE	FALSE	TRUE	TRUE	TRUE	TRUE	FALSE	FALSE	TRUE	TRUE	TRUE	TRUE	TRUE	FALSE	FALSE	FALSE	FALSE	FALSE	TRUE	TRUE	TRUE	TRUE	FALSE	FALSE	FALSE	TRUE	TRUE
chr8	121432085	121432553	6	677.2963403	3	0.808701126	0.755606116	0.95671237	0.704899877	0.753509742	0.929839889	0.939218915	0.954161366	0.251812493	FALSE	FALSE	TRUE	TRUE	TRUE	TRUE	TRUE	FALSE	FALSE	TRUE	TRUE	TRUE	TRUE	TRUE	TRUE	FALSE	FALSE	FALSE	FALSE	TRUE	TRUE	TRUE	TRUE	FALSE	FALSE	FALSE	TRUE	TRUE
chr5	25027721	25028703	13	677.2856728	3	0.834769861	0.749688973	0.899901025	0.749766493	0.775918704	0.920411758	0.893106602	0.902206933	0.170722784	FALSE	FALSE	TRUE	TRUE	TRUE	TRUE	TRUE	FALSE	FALSE	TRUE	TRUE	TRUE	TRUE	TRUE	FALSE	FALSE	FALSE	FALSE	TRUE	FALSE	FALSE	FALSE	TRUE	FALSE	FALSE	FALSE	TRUE	TRUE
chr14	102694342	102694786	13	677.278616	3	0.524495733	0.513882012	0.656400391	0.47817144	0.406902395	0.520064348	0.63656624	0.633810365	0.249497995	FALSE	FALSE	FALSE	FALSE	TRUE	TRUE	TRUE	TRUE	TRUE	TRUE	TRUE	TRUE	TRUE	FALSE	FALSE	TRUE	TRUE	TRUE	FALSE	TRUE	TRUE	TRUE	TRUE	FALSE	FALSE	FALSE	TRUE	TRUE
chr9	119240137	119241304	16	677.2746869	3	0.680566031	0.715539497	0.757817317	0.658340235	0.606266874	0.817953157	0.806926721	0.727930506	0.211686283	FALSE	FALSE	FALSE	TRUE	TRUE	FALSE	TRUE	FALSE	TRUE	TRUE	TRUE	TRUE	TRUE	TRUE	TRUE	TRUE	FALSE	FALSE	FALSE	FALSE	FALSE	TRUE	FALSE	FALSE	FALSE	TRUE	FALSE	TRUE
chr2	163593947	163595031	11	677.2682251	3	0.858755923	0.875763359	0.658598889	0.884234528	0.885313042	0.805558522	0.741830969	0.733099504	0.226714152	FALSE	FALSE	FALSE	FALSE	TRUE	TRUE	TRUE	FALSE	FALSE	FALSE	TRUE	TRUE	TRUE	FALSE	FALSE	FALSE	TRUE	FALSE	FALSE	TRUE	TRUE	TRUE	TRUE	TRUE	TRUE	FALSE	TRUE	TRUE
chr6	110728756	110729727	8	677.2538466	3	0.848853461	0.857533583	0.686584744	0.847101441	0.871747984	0.938251512	0.792108239	0.661591305	0.276660207	FALSE	FALSE	FALSE	TRUE	FALSE	TRUE	TRUE	FALSE	FALSE	FALSE	TRUE	TRUE	TRUE	TRUE	TRUE	TRUE	TRUE	TRUE	FALSE	TRUE	TRUE	FALSE	TRUE	FALSE	TRUE	TRUE	TRUE	FALSE
chr12	120719922	120720512	15	677.2466777	3	0.864079551	0.846244804	0.922516923	0.8435417	0.681869923	0.891584373	0.895713489	0.920093516	0.240646999	TRUE	FALSE	FALSE	FALSE	FALSE	TRUE	TRUE	TRUE	TRUE	TRUE	TRUE	TRUE	TRUE	FALSE	FALSE	FALSE	FALSE	FALSE	FALSE	FALSE	FALSE	FALSE	FALSE	FALSE	FALSE	FALSE	FALSE	FALSE
chr16	6429659	6429834	3	677.2364432	3	0.807959483	0.899668313	0.538717125	0.905562748	0.865869712	0.879483993	0.571022138	0.515218848	0.3903439	FALSE	FALSE	TRUE	FALSE	TRUE	TRUE	TRUE	FALSE	FALSE	FALSE	TRUE	TRUE	TRUE	FALSE	FALSE	TRUE	TRUE	TRUE	FALSE	TRUE	TRUE	TRUE	TRUE	FALSE	FALSE	FALSE	TRUE	TRUE
chr6	152286771	152287836	9	677.2267618	3	0.780270774	0.704114031	0.56866018	0.657295744	0.625346183	0.885934237	0.692117972	0.528376662	0.357557575	FALSE	FALSE	TRUE	TRUE	FALSE	TRUE	TRUE	TRUE	FALSE	TRUE	FALSE	FALSE	TRUE	TRUE	TRUE	TRUE	TRUE	TRUE	FALSE	TRUE	TRUE	TRUE	TRUE	FALSE	TRUE	TRUE	TRUE	FALSE
chr10	64091256	64092653	14	677.2242545	3	0.854814182	0.878317185	0.727760737	0.857171236	0.866298292	0.881926613	0.738702638	0.717886494	0.164040119	FALSE	FALSE	FALSE	FALSE	TRUE	TRUE	TRUE	FALSE	FALSE	FALSE	TRUE	TRUE	TRUE	FALSE	FALSE	TRUE	TRUE	TRUE	FALSE	TRUE	TRUE	TRUE	TRUE	FALSE	FALSE	FALSE	TRUE	TRUE
chr2	100309696	100310517	9	677.2220091	3	0.50241043	0.469370128	0.485875957	0.425332017	0.592175357	0.844278317	0.665733793	0.40918633	0.435091987	TRUE	FALSE	FALSE	TRUE	TRUE	FALSE	FALSE	FALSE	TRUE	TRUE	FALSE	FALSE	TRUE	TRUE	TRUE	TRUE	TRUE	TRUE	FALSE	FALSE	FALSE	TRUE	FALSE	FALSE	TRUE	TRUE	FALSE	TRUE
chr6	165394753	165394768	2	677.1958272	3	0.948973026	0.954224754	0.371757819	0.957678915	0.946108701	0.934840269	0.852759563	0.288644083	0.669034832	FALSE	FALSE	FALSE	FALSE	TRUE	TRUE	TRUE	FALSE	FALSE	FALSE	TRUE	FALSE	TRUE	FALSE	FALSE	TRUE	TRUE	FALSE	FALSE	TRUE	TRUE	FALSE	TRUE	FALSE	TRUE	TRUE	TRUE	FALSE
chr11	47514021	47514812	8	677.1914892	3	0.619331626	0.646302103	0.397276043	0.585760196	0.426380547	0.84101808	0.499136277	0.33689129	0.50412679	TRUE	FALSE	FALSE	TRUE	FALSE	TRUE	TRUE	TRUE	TRUE	TRUE	FALSE	FALSE	FALSE	TRUE	TRUE	TRUE	TRUE	TRUE	FALSE	TRUE	TRUE	TRUE	TRUE	FALSE	TRUE	TRUE	TRUE	TRUE
chr13	27042936	27043361	7	677.1913474	3	0.399972341	0.377987775	0.570683548	0.372113082	0.384490219	0.677554546	0.533693397	0.574524001	0.305441463	FALSE	FALSE	FALSE	TRUE	FALSE	TRUE	TRUE	FALSE	FALSE	TRUE	TRUE	TRUE	TRUE	TRUE	TRUE	TRUE	TRUE	TRUE	FALSE	TRUE	TRUE	FALSE	TRUE	FALSE	FALSE	FALSE	TRUE	FALSE
chr3	106423742	106424198	7	677.1823803	3	0.657508505	0.867347918	0.652958848	0.881897121	0.791384371	0.774399035	0.64554466	0.621966521	0.2599306	TRUE	FALSE	TRUE	TRUE	TRUE	TRUE	TRUE	TRUE	TRUE	FALSE	TRUE	TRUE	TRUE	TRUE	TRUE	TRUE	TRUE	TRUE	TRUE	FALSE	FALSE	FALSE	TRUE	FALSE	FALSE	FALSE	TRUE	TRUE
chr1	99022616	99023573	10	677.1747963	3	0.93320588	0.937429466	0.756057144	0.942998687	0.942120843	0.940876528	0.907396838	0.765016196	0.186941544	FALSE	FALSE	FALSE	FALSE	FALSE	TRUE	TRUE	FALSE	FALSE	FALSE	TRUE	FALSE	TRUE	FALSE	FALSE	TRUE	TRUE	FALSE	FALSE	TRUE	TRUE	FALSE	TRUE	FALSE	TRUE	TRUE	TRUE	FALSE
chr2	203465246	203465929	10	677.1687879	3	0.823488986	0.774706139	0.945640011	0.817004329	0.76079572	0.898878094	0.94512762	0.954494717	0.193698997	FALSE	FALSE	FALSE	TRUE	TRUE	TRUE	TRUE	FALSE	FALSE	TRUE	TRUE	TRUE	TRUE	TRUE	TRUE	FALSE	FALSE	FALSE	FALSE	TRUE	TRUE	TRUE	TRUE	FALSE	FALSE	FALSE	TRUE	TRUE
chr4	76690406	76690727	7	677.1677663	3	0.483264678	0.401440878	0.582022858	0.290732424	0.379829222	0.583276846	0.55004425	0.543566621	0.292544422	TRUE	TRUE	TRUE	TRUE	TRUE	TRUE	TRUE	TRUE	FALSE	TRUE	TRUE	TRUE	TRUE	TRUE	TRUE	FALSE	FALSE	FALSE	FALSE	FALSE	TRUE	FALSE	TRUE	FALSE	FALSE	FALSE	TRUE	TRUE
chr5	108761608	108762827	9	677.1634512	3	0.852976992	0.759220355	0.885299522	0.655878026	0.822933632	0.912854181	0.917323412	0.860312137	0.261445386	TRUE	TRUE	TRUE	TRUE	TRUE	TRUE	TRUE	FALSE	FALSE	TRUE	FALSE	TRUE	FALSE	TRUE	FALSE	FALSE	FALSE	FALSE	TRUE	FALSE	FALSE	FALSE	TRUE	FALSE	FALSE	FALSE	TRUE	TRUE
chr2	102633143	102633917	12	677.1311533	3	0.758286166	0.808676461	0.687397614	0.808867003	0.865233946	0.900981508	0.66103041	0.654190135	0.246791373	FALSE	FALSE	FALSE	TRUE	TRUE	TRUE	TRUE	TRUE	FALSE	FALSE	TRUE	TRUE	TRUE	TRUE	TRUE	TRUE	TRUE	TRUE	FALSE	TRUE	FALSE	TRUE	TRUE	FALSE	FALSE	FALSE	TRUE	TRUE
chr13	88754603	88754861	3	677.1257288	3	0.901778759	0.917466044	0.610668591	0.922872452	0.896949208	0.929791244	0.719293132	0.604370866	0.325420378	FALSE	FALSE	FALSE	FALSE	TRUE	TRUE	TRUE	FALSE	FALSE	FALSE	TRUE	TRUE	TRUE	FALSE	FALSE	TRUE	TRUE	TRUE	FALSE	TRUE	TRUE	TRUE	TRUE	FALSE	TRUE	TRUE	TRUE	TRUE
chr7	69866715	69867834	10	677.1098736	3	0.819699648	0.866036458	0.716936584	0.887399777	0.704839175	0.906042202	0.680729504	0.679109869	0.226932333	TRUE	FALSE	FALSE	FALSE	TRUE	TRUE	TRUE	TRUE	TRUE	TRUE	FALSE	FALSE	FALSE	FALSE	FALSE	TRUE	TRUE	TRUE	FALSE	TRUE	TRUE	TRUE	TRUE	FALSE	FALSE	FALSE	TRUE	TRUE
chr9	128603549	128604391	16	677.1075346	3	0.730474089	0.691560543	0.565066762	0.648268691	0.569355167	0.808073719	0.738637395	0.549738327	0.258335392	FALSE	FALSE	FALSE	TRUE	TRUE	FALSE	FALSE	TRUE	TRUE	TRUE	FALSE	TRUE	FALSE	TRUE	FALSE	TRUE	TRUE	FALSE	FALSE	TRUE	TRUE	FALSE	TRUE	FALSE	TRUE	TRUE	TRUE	FALSE
chr20	24700417	24702369	20	677.1032218	3	0.78734397	0.900084217	0.798890338	0.914229389	0.726048114	0.904343487	0.849784065	0.807725783	0.188181275	TRUE	FALSE	TRUE	FALSE	FALSE	TRUE	TRUE	FALSE	TRUE	TRUE	FALSE	TRUE	FALSE	FALSE	TRUE	TRUE	TRUE	FALSE	TRUE	FALSE	FALSE	FALSE	TRUE	FALSE	FALSE	FALSE	TRUE	FALSE
chr5	16070975	16072045	16	677.1031028	3	0.928691095	0.945122111	0.83842016	0.954936582	0.94283071	0.914085203	0.80981231	0.787769551	0.16716703	FALSE	FALSE	FALSE	FALSE	TRUE	TRUE	TRUE	FALSE	FALSE	FALSE	TRUE	TRUE	TRUE	FALSE	FALSE	TRUE	TRUE	TRUE	FALSE	TRUE	TRUE	TRUE	TRUE	FALSE	FALSE	FALSE	TRUE	TRUE
chr11	1752809	1753243	8	677.101465	3	0.740001273	0.804881748	0.917103971	0.792636824	0.464626474	0.954924494	0.93658589	0.889339746	0.49029802	TRUE	FALSE	FALSE	TRUE	TRUE	FALSE	TRUE	TRUE	TRUE	TRUE	TRUE	TRUE	TRUE	FALSE	TRUE	FALSE	FALSE	FALSE	FALSE	FALSE	TRUE	TRUE	FALSE	FALSE	FALSE	FALSE	FALSE	FALSE
chr17	41987025	41987779	9	677.0992876	3	0.687126837	0.570332515	0.62334657	0.478692743	0.720472705	0.866863758	0.739083917	0.587471626	0.388171015	TRUE	TRUE	TRUE	TRUE	TRUE	TRUE	TRUE	FALSE	TRUE	TRUE	TRUE	FALSE	TRUE	TRUE	TRUE	TRUE	TRUE	TRUE	FALSE	FALSE	FALSE	FALSE	FALSE	FALSE	TRUE	TRUE	FALSE	TRUE
chr5	177234217	177234996	15	677.094306	3	0.722199349	0.785596483	0.647853462	0.79699787	0.616629525	0.76995946	0.658012122	0.597967961	0.199029909	TRUE	FALSE	FALSE	FALSE	TRUE	TRUE	TRUE	TRUE	TRUE	TRUE	FALSE	FALSE	FALSE	FALSE	FALSE	TRUE	TRUE	TRUE	FALSE	TRUE	FALSE	FALSE	TRUE	FALSE	FALSE	FALSE	TRUE	TRUE
chr4	166860932	166861596	5	677.0870136	3	0.914753364	0.911601413	0.636623274	0.918319234	0.875140932	0.889542399	0.738697265	0.617894374	0.30042486	FALSE	FALSE	FALSE	FALSE	TRUE	TRUE	TRUE	FALSE	FALSE	FALSE	TRUE	TRUE	TRUE	FALSE	FALSE	TRUE	TRUE	TRUE	FALSE	TRUE	TRUE	TRUE	TRUE	FALSE	TRUE	TRUE	TRUE	TRUE
chr6	13061644	13063196	12	677.0849257	3	0.859492781	0.868574741	0.677415618	0.854430213	0.795850473	0.92237659	0.767866272	0.627861992	0.294514598	FALSE	FALSE	FALSE	FALSE	TRUE	TRUE	TRUE	FALSE	FALSE	TRUE	TRUE	FALSE	TRUE	FALSE	FALSE	TRUE	TRUE	TRUE	FALSE	TRUE	TRUE	FALSE	TRUE	FALSE	TRUE	TRUE	TRUE	TRUE
chr4	159179903	159180715	11	677.0649743	3	0.86413342	0.83920471	0.918911864	0.777699904	0.617595658	0.870420851	0.910164643	0.91636112	0.301316206	TRUE	FALSE	FALSE	TRUE	TRUE	TRUE	TRUE	TRUE	TRUE	TRUE	TRUE	TRUE	TRUE	FALSE	FALSE	FALSE	FALSE	FALSE	FALSE	FALSE	FALSE	FALSE	FALSE	FALSE	FALSE	FALSE	FALSE	FALSE
chr15	44061465	44061865	6	677.0643278	3	0.951786167	0.954426635	0.732698772	0.947689913	0.963040331	0.917834952	0.844018608	0.693828937	0.269211394	FALSE	FALSE	FALSE	FALSE	TRUE	TRUE	TRUE	FALSE	FALSE	FALSE	TRUE	TRUE	TRUE	FALSE	FALSE	TRUE	TRUE	TRUE	FALSE	TRUE	TRUE	TRUE	TRUE	FALSE	TRUE	TRUE	TRUE	TRUE
chr1	64506363	64507196	13	677.0582973	3	0.421267678	0.525338205	0.288517016	0.482148127	0.332990999	0.514528307	0.350242706	0.241011741	0.284326464	TRUE	FALSE	FALSE	FALSE	TRUE	TRUE	TRUE	FALSE	TRUE	TRUE	FALSE	FALSE	FALSE	FALSE	FALSE	TRUE	TRUE	TRUE	FALSE	TRUE	TRUE	FALSE	TRUE	FALSE	FALSE	TRUE	TRUE	TRUE
chr12	4488126	4489452	12	677.0483555	3	0.831642076	0.700957227	0.862549323	0.652962246	0.818420247	0.879397477	0.859509162	0.841122166	0.226435231	TRUE	FALSE	TRUE	TRUE	TRUE	TRUE	TRUE	FALSE	TRUE	FALSE	FALSE	FALSE	FALSE	TRUE	FALSE	FALSE	FALSE	FALSE	TRUE	FALSE	FALSE	FALSE	TRUE	FALSE	FALSE	FALSE	TRUE	TRUE
chr6	35260775	35261451	6	677.0365087	3	0.771586328	0.561421963	0.691446231	0.464103471	0.585719404	0.835278037	0.817669144	0.678089166	0.371174566	TRUE	TRUE	TRUE	TRUE	TRUE	TRUE	TRUE	TRUE	FALSE	TRUE	TRUE	TRUE	FALSE	TRUE	FALSE	TRUE	TRUE	FALSE	TRUE	FALSE	FALSE	FALSE	TRUE	FALSE	TRUE	TRUE	FALSE	TRUE
chr9	32383602	32384121	10	677.0331833	3	0.260705599	0.284513482	0.474769044	0.301749189	0.274463657	0.270184933	0.390214566	0.491567404	0.230861804	FALSE	FALSE	FALSE	FALSE	TRUE	TRUE	TRUE	FALSE	FALSE	FALSE	TRUE	TRUE	TRUE	FALSE	FALSE	TRUE	TRUE	TRUE	FALSE	TRUE	TRUE	TRUE	TRUE	FALSE	TRUE	TRUE	TRUE	TRUE
chr3	124096830	124098677	12	677.0236918	3	0.360607558	0.522134011	0.654877653	0.527352081	0.329544554	0.604329267	0.522715716	0.620785452	0.325333099	TRUE	FALSE	TRUE	FALSE	FALSE	FALSE	TRUE	FALSE	TRUE	TRUE	TRUE	TRUE	TRUE	FALSE	TRUE	FALSE	FALSE	FALSE	TRUE	TRUE	TRUE	TRUE	TRUE	FALSE	TRUE	TRUE	FALSE	FALSE
chr12	93218646	93219199	8	677.0173766	3	0.901715627	0.92868986	0.719495065	0.928386537	0.893792083	0.92294922	0.772381393	0.696522631	0.232167228	FALSE	FALSE	FALSE	FALSE	TRUE	TRUE	TRUE	FALSE	FALSE	FALSE	TRUE	TRUE	TRUE	FALSE	FALSE	TRUE	TRUE	TRUE	FALSE	TRUE	TRUE	TRUE	TRUE	FALSE	FALSE	TRUE	TRUE	TRUE
chr11	8409813	8410764	10	677.0031304	3	0.823987243	0.78387295	0.65519467	0.726689515	0.834351048	0.843971327	0.834362878	0.573089274	0.270882053	TRUE	FALSE	TRUE	TRUE	TRUE	TRUE	TRUE	FALSE	FALSE	FALSE	TRUE	FALSE	TRUE	FALSE	FALSE	TRUE	TRUE	FALSE	FALSE	TRUE	TRUE	FALSE	TRUE	TRUE	TRUE	TRUE	TRUE	FALSE
chr2	224571829	224573306	14	676.9987239	3	0.754357276	0.773150191	0.844272768	0.773742277	0.623890207	0.849561979	0.83376937	0.852196263	0.228306055	TRUE	FALSE	FALSE	FALSE	FALSE	TRUE	TRUE	TRUE	TRUE	TRUE	TRUE	TRUE	TRUE	FALSE	FALSE	FALSE	FALSE	FALSE	FALSE	TRUE	TRUE	FALSE	FALSE	FALSE	FALSE	FALSE	FALSE	FALSE
chr1	21874770	21875662	21	676.9962774	3	0.833039398	0.809315504	0.852166876	0.823679789	0.641211753	0.865887013	0.872708473	0.897289382	0.25607763	TRUE	FALSE	FALSE	FALSE	FALSE	FALSE	FALSE	TRUE	TRUE	TRUE	TRUE	TRUE	TRUE	FALSE	FALSE	FALSE	FALSE	FALSE	FALSE	FALSE	FALSE	FALSE	FALSE	FALSE	FALSE	FALSE	FALSE	FALSE
chr4	41013980	41014592	10	676.9933704	3	0.723760495	0.770715165	0.902031815	0.798499224	0.702165128	0.838869685	0.899845227	0.904981749	0.202816622	TRUE	FALSE	TRUE	FALSE	TRUE	TRUE	TRUE	FALSE	TRUE	TRUE	TRUE	TRUE	TRUE	FALSE	TRUE	FALSE	FALSE	FALSE	FALSE	TRUE	TRUE	TRUE	TRUE	FALSE	FALSE	FALSE	TRUE	TRUE
chr1	222276129	222277039	11	676.9881159	3	0.821759086	0.858563271	0.909847878	0.879184702	0.651246264	0.885303501	0.907013491	0.937913343	0.286667078	TRUE	FALSE	FALSE	FALSE	FALSE	FALSE	FALSE	TRUE	TRUE	TRUE	TRUE	TRUE	TRUE	FALSE	FALSE	FALSE	FALSE	FALSE	FALSE	TRUE	TRUE	TRUE	FALSE	FALSE	FALSE	FALSE	FALSE	FALSE
chr12	1927200	1928263	22	676.9876927	3	0.861677634	0.866119272	0.898106397	0.888454421	0.679125401	0.908837757	0.912694896	0.917894739	0.238769338	TRUE	FALSE	FALSE	FALSE	FALSE	FALSE	FALSE	TRUE	TRUE	TRUE	TRUE	TRUE	TRUE	FALSE	FALSE	FALSE	FALSE	FALSE	FALSE	FALSE	FALSE	FALSE	FALSE	FALSE	FALSE	FALSE	FALSE	FALSE
chr9	34071180	34072036	19	676.9854977	3	0.873657225	0.829711477	0.970387045	0.859239866	0.825496442	0.950771199	0.966597723	0.972746208	0.147249766	FALSE	FALSE	FALSE	TRUE	TRUE	TRUE	TRUE	FALSE	FALSE	TRUE	TRUE	TRUE	TRUE	TRUE	FALSE	FALSE	FALSE	FALSE	FALSE	TRUE	TRUE	TRUE	TRUE	FALSE	FALSE	FALSE	TRUE	TRUE
chr9	21044010	21045191	30	676.9765918	1	0.913283828	0.873805266	0.940655227	0.821831851	0.867639068	0.933482188	0.936949644	0.938763568	0.118823377	FALSE	FALSE	TRUE	TRUE	TRUE	TRUE	TRUE	FALSE	FALSE	FALSE	TRUE	TRUE	TRUE	FALSE	FALSE	FALSE	FALSE	FALSE	FALSE	FALSE	FALSE	FALSE	TRUE	FALSE	FALSE	FALSE	FALSE	FALSE
chr3	44086581	44087463	12	676.9760621	3	0.867882177	0.89139499	0.683835554	0.885663774	0.834083011	0.919640641	0.799983184	0.668771223	0.250869418	FALSE	FALSE	FALSE	FALSE	TRUE	TRUE	TRUE	FALSE	FALSE	FALSE	TRUE	FALSE	TRUE	FALSE	FALSE	TRUE	TRUE	TRUE	FALSE	TRUE	TRUE	FALSE	TRUE	FALSE	TRUE	TRUE	TRUE	TRUE
chr16	30398745	30399310	13	676.9732772	3	0.765451557	0.719086391	0.836467056	0.635267344	0.649104911	0.786831102	0.798172873	0.840804926	0.205537582	FALSE	TRUE	TRUE	TRUE	TRUE	TRUE	TRUE	TRUE	FALSE	TRUE	TRUE	TRUE	TRUE	FALSE	FALSE	FALSE	FALSE	FALSE	FALSE	FALSE	FALSE	FALSE	TRUE	FALSE	FALSE	FALSE	TRUE	TRUE
chr5	17383267	17384174	10	676.9686267	3	0.873619701	0.836400534	0.927947527	0.869897469	0.661062696	0.867328847	0.912743249	0.940126935	0.279064239	TRUE	FALSE	FALSE	FALSE	FALSE	FALSE	FALSE	TRUE	TRUE	TRUE	TRUE	TRUE	TRUE	FALSE	FALSE	FALSE	FALSE	FALSE	FALSE	FALSE	FALSE	FALSE	TRUE	FALSE	FALSE	FALSE	TRUE	FALSE
chr1	29017050	29018031	10	676.9596444	3	0.902069259	0.96836325	0.803729038	0.966012058	0.914893951	0.934155076	0.940414288	0.73087679	0.237486461	FALSE	FALSE	FALSE	FALSE	FALSE	TRUE	TRUE	FALSE	FALSE	FALSE	TRUE	FALSE	TRUE	FALSE	FALSE	TRUE	TRUE	FALSE	FALSE	TRUE	TRUE	FALSE	TRUE	TRUE	TRUE	TRUE	TRUE	FALSE
chr13	48193474	48193638	4	676.9551952	3	0.71946759	0.714064047	0.886669058	0.658683187	0.422277634	0.917291741	0.870497397	0.866347802	0.495014107	TRUE	FALSE	FALSE	TRUE	TRUE	TRUE	TRUE	TRUE	TRUE	TRUE	TRUE	TRUE	TRUE	TRUE	TRUE	FALSE	FALSE	FALSE	FALSE	TRUE	TRUE	TRUE	TRUE	FALSE	FALSE	FALSE	TRUE	TRUE
chr9	30520741	30521573	12	676.9537653	3	0.835835276	0.755962298	0.891619618	0.698021239	0.775352901	0.910353929	0.877369298	0.88899176	0.212332691	TRUE	FALSE	TRUE	TRUE	TRUE	TRUE	TRUE	FALSE	FALSE	TRUE	TRUE	TRUE	TRUE	TRUE	FALSE	FALSE	FALSE	FALSE	FALSE	FALSE	FALSE	FALSE	TRUE	FALSE	FALSE	FALSE	TRUE	TRUE
chr11	134509519	134510384	16	676.9370615	3	0.729191093	0.800440133	0.941935679	0.819300177	0.734514114	0.94528864	0.93420731	0.946494301	0.217303208	FALSE	FALSE	FALSE	TRUE	TRUE	TRUE	TRUE	FALSE	FALSE	TRUE	TRUE	TRUE	TRUE	TRUE	TRUE	FALSE	FALSE	FALSE	FALSE	TRUE	TRUE	TRUE	TRUE	FALSE	FALSE	FALSE	TRUE	TRUE
chr7	50588598	50589535	15	676.9290882	3	0.905069926	0.937275173	0.771816563	0.923966582	0.927471292	0.922549221	0.856700801	0.773336648	0.16545861	FALSE	FALSE	FALSE	FALSE	TRUE	TRUE	TRUE	FALSE	FALSE	FALSE	TRUE	TRUE	TRUE	FALSE	FALSE	TRUE	TRUE	FALSE	FALSE	TRUE	TRUE	FALSE	TRUE	FALSE	TRUE	TRUE	TRUE	TRUE
chr16	6890284	6891408	14	676.9273927	3	0.738488936	0.872234461	0.675503631	0.844445644	0.825969212	0.85759165	0.701364913	0.641385394	0.230849067	FALSE	FALSE	TRUE	FALSE	TRUE	TRUE	TRUE	FALSE	FALSE	FALSE	TRUE	TRUE	TRUE	FALSE	TRUE	TRUE	TRUE	TRUE	TRUE	FALSE	FALSE	FALSE	TRUE	FALSE	FALSE	FALSE	TRUE	TRUE
chr8	135188361	135190132	16	676.9251826	3	0.793541638	0.850578538	0.682388416	0.820074546	0.778791216	0.886331938	0.733825865	0.689571018	0.203943522	FALSE	FALSE	FALSE	FALSE	TRUE	TRUE	TRUE	FALSE	FALSE	TRUE	TRUE	FALSE	TRUE	FALSE	TRUE	TRUE	TRUE	TRUE	FALSE	TRUE	TRUE	FALSE	TRUE	FALSE	FALSE	FALSE	TRUE	TRUE
chr3	151412210	151413558	16	676.9028533	3	0.900044159	0.894385126	0.933385105	0.896428053	0.721108667	0.933137485	0.93796606	0.936294398	0.216857393	TRUE	FALSE	FALSE	FALSE	FALSE	FALSE	FALSE	TRUE	TRUE	TRUE	TRUE	TRUE	TRUE	FALSE	FALSE	FALSE	FALSE	FALSE	FALSE	FALSE	FALSE	FALSE	FALSE	FALSE	FALSE	FALSE	FALSE	FALSE
chr21	31629726	31630443	12	676.8995658	3	0.897855217	0.957786084	0.955284367	0.964772402	0.720703741	0.875626233	0.94942231	0.956458701	0.244068661	TRUE	FALSE	FALSE	TRUE	FALSE	FALSE	FALSE	TRUE	TRUE	TRUE	TRUE	TRUE	TRUE	FALSE	FALSE	FALSE	FALSE	FALSE	FALSE	FALSE	FALSE	FALSE	FALSE	FALSE	FALSE	FALSE	FALSE	FALSE
chr7	154806082	154806646	11	676.8987706	3	0.951200064	0.951696565	0.768737859	0.946828692	0.905644751	0.961936918	0.91601624	0.77664689	0.193199059	FALSE	FALSE	FALSE	FALSE	FALSE	TRUE	TRUE	FALSE	FALSE	FALSE	TRUE	FALSE	TRUE	FALSE	FALSE	TRUE	TRUE	FALSE	FALSE	TRUE	TRUE	FALSE	TRUE	FALSE	TRUE	TRUE	TRUE	FALSE
chr8	122850759	122851336	9	676.893735	3	0.775741867	0.781767695	0.946986054	0.752329396	0.620952517	0.937244985	0.937677154	0.943287129	0.326033536	TRUE	FALSE	FALSE	TRUE	TRUE	TRUE	TRUE	TRUE	TRUE	TRUE	TRUE	TRUE	TRUE	TRUE	TRUE	FALSE	FALSE	FALSE	FALSE	TRUE	TRUE	TRUE	TRUE	FALSE	FALSE	FALSE	TRUE	TRUE
chr2	5984799	5985816	19	676.8917948	3	0.757010626	0.816757496	0.674169242	0.839775362	0.694830458	0.659288812	0.604891676	0.672648548	0.234883686	TRUE	FALSE	FALSE	TRUE	TRUE	TRUE	TRUE	FALSE	TRUE	FALSE	FALSE	TRUE	FALSE	TRUE	FALSE	FALSE	FALSE	FALSE	FALSE	FALSE	FALSE	TRUE	TRUE	FALSE	FALSE	FALSE	TRUE	TRUE
chr1	15800225	15801111	18	676.8913145	3	0.826757605	0.867183846	0.880151517	0.861025742	0.679458269	0.863214703	0.88273274	0.874477931	0.203274471	TRUE	FALSE	FALSE	FALSE	FALSE	FALSE	FALSE	TRUE	TRUE	TRUE	TRUE	TRUE	TRUE	FALSE	FALSE	FALSE	FALSE	FALSE	FALSE	FALSE	FALSE	FALSE	FALSE	FALSE	FALSE	FALSE	FALSE	FALSE
chr1	155650937	155651861	18	676.8867122	3	0.662361591	0.562460323	0.664550602	0.544183959	0.496024613	0.711371798	0.668530322	0.710829396	0.215347185	FALSE	FALSE	TRUE	TRUE	TRUE	TRUE	TRUE	TRUE	FALSE	TRUE	TRUE	TRUE	TRUE	TRUE	FALSE	FALSE	FALSE	FALSE	FALSE	FALSE	FALSE	FALSE	TRUE	FALSE	FALSE	FALSE	TRUE	TRUE
chr4	41432108	41432400	4	676.8729716	3	0.68956497	0.56867104	0.950113129	0.565312764	0.519767837	0.894857712	0.930370456	0.950799184	0.431031347	FALSE	FALSE	TRUE	TRUE	TRUE	TRUE	TRUE	TRUE	FALSE	TRUE	TRUE	TRUE	TRUE	TRUE	TRUE	FALSE	FALSE	FALSE	TRUE	TRUE	TRUE	TRUE	TRUE	FALSE	FALSE	FALSE	TRUE	TRUE
chr12	97172167	97173024	8	676.8513308	3	0.745905836	0.682833224	0.922030689	0.760198598	0.611130753	0.828882596	0.88079491	0.923218816	0.312088063	TRUE	FALSE	FALSE	FALSE	TRUE	TRUE	TRUE	TRUE	FALSE	TRUE	TRUE	TRUE	TRUE	TRUE	FALSE	TRUE	TRUE	FALSE	FALSE	TRUE	TRUE	TRUE	TRUE	FALSE	FALSE	FALSE	TRUE	TRUE
chr9	128631880	128632712	20	676.8420239	3	0.783395293	0.803993357	0.711514622	0.799114366	0.553590211	0.884421221	0.792268408	0.718036133	0.33083101	TRUE	FALSE	FALSE	FALSE	FALSE	FALSE	FALSE	TRUE	TRUE	TRUE	TRUE	TRUE	TRUE	FALSE	FALSE	TRUE	TRUE	FALSE	FALSE	FALSE	FALSE	FALSE	FALSE	FALSE	FALSE	FALSE	FALSE	FALSE
chr3	185078002	185079237	21	676.840008	3	0.833532395	0.873493187	0.935694778	0.8012175	0.873616456	0.935196834	0.949661075	0.940200687	0.148443576	TRUE	TRUE	FALSE	TRUE	TRUE	TRUE	TRUE	FALSE	FALSE	FALSE	TRUE	TRUE	TRUE	FALSE	TRUE	FALSE	FALSE	FALSE	FALSE	TRUE	TRUE	TRUE	FALSE	FALSE	FALSE	FALSE	FALSE	TRUE
chr18	55055772	55056232	9	676.8374342	3	0.792728803	0.714981929	0.911221069	0.721039354	0.644346811	0.895080841	0.923240561	0.926742397	0.282395586	FALSE	FALSE	FALSE	TRUE	TRUE	TRUE	TRUE	TRUE	FALSE	TRUE	TRUE	TRUE	TRUE	TRUE	FALSE	FALSE	FALSE	FALSE	FALSE	TRUE	TRUE	TRUE	TRUE	FALSE	FALSE	FALSE	TRUE	TRUE
chr1	32109207	32109463	14	676.8327096	3	0.498730141	0.505872807	0.585363569	0.497555791	0.375016419	0.438095474	0.600994573	0.598778566	0.225978154	TRUE	FALSE	FALSE	FALSE	TRUE	TRUE	TRUE	TRUE	TRUE	FALSE	TRUE	TRUE	TRUE	FALSE	FALSE	TRUE	TRUE	TRUE	FALSE	TRUE	TRUE	TRUE	TRUE	FALSE	FALSE	FALSE	TRUE	TRUE
chr2	141658934	141659255	8	676.8184221	3	0.857168601	0.866826347	0.909283166	0.900096585	0.615537192	0.913275465	0.884520653	0.904144515	0.297738274	TRUE	FALSE	FALSE	FALSE	FALSE	FALSE	FALSE	TRUE	TRUE	TRUE	TRUE	TRUE	TRUE	FALSE	FALSE	FALSE	FALSE	FALSE	FALSE	FALSE	FALSE	FALSE	FALSE	FALSE	FALSE	FALSE	FALSE	FALSE
chr10	89315767	89316869	12	676.8133557	3	0.799693933	0.832943318	0.896328908	0.849612845	0.679172205	0.913356029	0.916745297	0.912558992	0.237573091	TRUE	FALSE	FALSE	FALSE	FALSE	FALSE	FALSE	TRUE	TRUE	TRUE	TRUE	TRUE	TRUE	FALSE	TRUE	FALSE	FALSE	FALSE	FALSE	TRUE	TRUE	TRUE	FALSE	FALSE	FALSE	FALSE	FALSE	TRUE
chr11	117092800	117093453	8	676.812735	3	0.78920859	0.80072103	0.544989148	0.772361934	0.651757532	0.731087874	0.749801594	0.414660321	0.386060709	TRUE	FALSE	FALSE	FALSE	FALSE	TRUE	TRUE	TRUE	TRUE	FALSE	TRUE	TRUE	TRUE	FALSE	FALSE	TRUE	TRUE	FALSE	FALSE	TRUE	TRUE	FALSE	TRUE	TRUE	TRUE	TRUE	TRUE	FALSE
chr2	99811461	99811904	8	676.8025027	3	0.620428705	0.755089349	0.921185032	0.78022183	0.614729351	0.879907637	0.877465769	0.915585796	0.306455681	TRUE	FALSE	TRUE	FALSE	TRUE	TRUE	TRUE	FALSE	TRUE	TRUE	TRUE	TRUE	TRUE	FALSE	TRUE	FALSE	FALSE	FALSE	TRUE	TRUE	TRUE	TRUE	TRUE	FALSE	FALSE	FALSE	TRUE	TRUE
chr9	137753168	137753687	13	676.7938911	3	0.714634044	0.881340026	0.851234655	0.73132874	0.65631906	0.939125548	0.886937503	0.851295758	0.282806488	FALSE	TRUE	FALSE	TRUE	TRUE	TRUE	TRUE	FALSE	TRUE	TRUE	TRUE	TRUE	TRUE	FALSE	TRUE	FALSE	TRUE	FALSE	TRUE	TRUE	TRUE	TRUE	FALSE	FALSE	FALSE	FALSE	FALSE	FALSE
chr2	107719421	107720935	24	676.7775277	3	0.849643261	0.880871912	0.86843802	0.86812295	0.734732275	0.772248461	0.833986019	0.872961169	0.146139638	TRUE	FALSE	FALSE	TRUE	FALSE	FALSE	FALSE	TRUE	TRUE	FALSE	TRUE	TRUE	TRUE	TRUE	TRUE	TRUE	TRUE	FALSE	FALSE	FALSE	FALSE	FALSE	FALSE	FALSE	FALSE	FALSE	FALSE	FALSE
chr15	67075743	67076803	25	676.7725628	2	0.82765235	0.862590229	0.762943801	0.881669995	0.789948335	0.935612137	0.807400312	0.744595888	0.191016249	TRUE	FALSE	FALSE	FALSE	TRUE	TRUE	TRUE	FALSE	FALSE	TRUE	FALSE	FALSE	FALSE	FALSE	TRUE	TRUE	TRUE	TRUE	FALSE	FALSE	FALSE	FALSE	TRUE	FALSE	FALSE	FALSE	TRUE	FALSE
chr16	7298754	7300092	17	676.7346476	3	0.683639709	0.762879481	0.6755414	0.709108205	0.579705408	0.930042539	0.771389737	0.627826756	0.350337131	TRUE	FALSE	FALSE	TRUE	FALSE	FALSE	FALSE	FALSE	TRUE	TRUE	TRUE	TRUE	FALSE	TRUE	TRUE	TRUE	TRUE	TRUE	FALSE	FALSE	FALSE	FALSE	FALSE	FALSE	FALSE	TRUE	TRUE	FALSE
chr3	37934511	37935335	10	676.7177018	3	0.774585975	0.720251739	0.863121844	0.632651735	0.717727256	0.875328853	0.885322816	0.845151517	0.252671081	TRUE	TRUE	TRUE	TRUE	TRUE	TRUE	TRUE	FALSE	FALSE	TRUE	TRUE	TRUE	TRUE	TRUE	TRUE	FALSE	FALSE	FALSE	FALSE	FALSE	TRUE	TRUE	TRUE	FALSE	FALSE	FALSE	TRUE	TRUE
chr15	32767811	32768808	9	676.7014568	3	0.84394915	0.702312907	0.913472689	0.680760788	0.858987504	0.915775873	0.923364696	0.909643438	0.242603907	TRUE	FALSE	TRUE	TRUE	TRUE	TRUE	TRUE	FALSE	TRUE	FALSE	FALSE	FALSE	FALSE	TRUE	FALSE	FALSE	FALSE	FALSE	TRUE	FALSE	FALSE	FALSE	TRUE	FALSE	FALSE	FALSE	TRUE	TRUE
chr9	119372104	119372488	4	676.6956429	3	0.70553916	0.639415832	0.886608522	0.523677722	0.697417913	0.902560456	0.898715413	0.850891527	0.378882734	TRUE	TRUE	TRUE	TRUE	TRUE	TRUE	TRUE	FALSE	FALSE	TRUE	TRUE	TRUE	TRUE	TRUE	TRUE	FALSE	FALSE	FALSE	FALSE	TRUE	TRUE	TRUE	TRUE	FALSE	FALSE	FALSE	TRUE	TRUE
chr13	21291572	21292246	13	676.6923295	3	0.845020311	0.789195972	0.959561124	0.844407907	0.783149187	0.949802967	0.952002709	0.964040218	0.180891031	FALSE	FALSE	FALSE	TRUE	TRUE	TRUE	TRUE	FALSE	FALSE	TRUE	TRUE	TRUE	TRUE	TRUE	TRUE	FALSE	FALSE	FALSE	FALSE	TRUE	TRUE	TRUE	TRUE	FALSE	FALSE	FALSE	TRUE	TRUE
chr5	43281535	43282608	9	676.6867629	3	0.852181427	0.753416786	0.934214977	0.697400535	0.739419486	0.908709682	0.926389622	0.941413272	0.244012737	FALSE	FALSE	TRUE	TRUE	TRUE	TRUE	TRUE	TRUE	FALSE	TRUE	TRUE	TRUE	TRUE	TRUE	FALSE	FALSE	FALSE	FALSE	TRUE	FALSE	FALSE	FALSE	TRUE	FALSE	FALSE	FALSE	TRUE	TRUE
chr16	69532881	69534286	19	676.6812984	3	0.777706017	0.774897504	0.936694742	0.788002628	0.757325422	0.892856826	0.913962286	0.925809783	0.179369321	FALSE	FALSE	FALSE	TRUE	TRUE	TRUE	TRUE	FALSE	FALSE	TRUE	TRUE	TRUE	TRUE	TRUE	FALSE	FALSE	FALSE	FALSE	FALSE	TRUE	TRUE	TRUE	TRUE	FALSE	FALSE	FALSE	TRUE	TRUE
chr2	76464454	76465089	5	676.664349	3	0.914462001	0.92657847	0.702489901	0.943728715	0.922871851	0.930298881	0.76898304	0.663583852	0.280144863	FALSE	FALSE	FALSE	FALSE	TRUE	TRUE	TRUE	FALSE	FALSE	FALSE	TRUE	TRUE	TRUE	FALSE	FALSE	TRUE	TRUE	TRUE	FALSE	TRUE	TRUE	TRUE	TRUE	FALSE	TRUE	TRUE	TRUE	TRUE
chr3	73480443	73482138	16	676.6586565	3	0.89268833	0.84403912	0.969680167	0.828554659	0.853559289	0.949716872	0.969039612	0.971671632	0.143116973	FALSE	FALSE	FALSE	TRUE	TRUE	TRUE	TRUE	FALSE	FALSE	TRUE	TRUE	TRUE	TRUE	TRUE	FALSE	FALSE	FALSE	FALSE	FALSE	TRUE	TRUE	TRUE	TRUE	FALSE	FALSE	FALSE	TRUE	TRUE
chr2	65377378	65379088	15	676.6451171	3	0.807637767	0.745023297	0.704598817	0.724258746	0.839733672	0.938076489	0.845085271	0.673175408	0.264901081	TRUE	FALSE	TRUE	TRUE	TRUE	FALSE	FALSE	FALSE	TRUE	TRUE	TRUE	FALSE	TRUE	TRUE	TRUE	TRUE	TRUE	TRUE	FALSE	TRUE	TRUE	FALSE	FALSE	FALSE	TRUE	TRUE	FALSE	TRUE
chr5	131096542	131096632	3	676.6401852	3	0.920579832	0.953191586	0.635653265	0.946657539	0.930355982	0.915194905	0.720992382	0.581175655	0.372015931	FALSE	FALSE	FALSE	FALSE	TRUE	TRUE	TRUE	FALSE	FALSE	FALSE	TRUE	TRUE	TRUE	FALSE	FALSE	TRUE	TRUE	TRUE	FALSE	TRUE	TRUE	TRUE	TRUE	FALSE	TRUE	TRUE	TRUE	TRUE
chr6	19264285	19264514	3	676.6235988	3	0.747560947	0.91590472	0.566212221	0.925047273	0.821902606	0.88307261	0.626603281	0.549129562	0.375917712	TRUE	FALSE	TRUE	FALSE	TRUE	TRUE	TRUE	FALSE	TRUE	FALSE	TRUE	TRUE	TRUE	FALSE	TRUE	TRUE	TRUE	TRUE	TRUE	TRUE	TRUE	TRUE	TRUE	FALSE	FALSE	TRUE	TRUE	TRUE
chr3	40103369	40103713	8	676.6188997	3	0.765104195	0.727889892	0.938015641	0.738606253	0.737556852	0.912110186	0.922156048	0.942672566	0.214782674	FALSE	FALSE	FALSE	TRUE	TRUE	TRUE	TRUE	FALSE	FALSE	TRUE	TRUE	TRUE	TRUE	TRUE	TRUE	FALSE	FALSE	FALSE	FALSE	TRUE	TRUE	TRUE	TRUE	FALSE	FALSE	FALSE	TRUE	TRUE
chr13	49460689	49460734	2	676.6126569	3	0.802125813	0.577268452	0.955977154	0.510188749	0.828511051	0.950272003	0.940383291	0.94597675	0.445788404	TRUE	TRUE	TRUE	TRUE	TRUE	TRUE	TRUE	FALSE	TRUE	TRUE	TRUE	TRUE	TRUE	TRUE	TRUE	FALSE	FALSE	FALSE	TRUE	TRUE	TRUE	TRUE	TRUE	FALSE	FALSE	FALSE	TRUE	TRUE
chr16	56933845	56934449	8	676.6065358	3	0.183219403	0.119452756	0.161109448	0.076902936	0.05677613	0.433176123	0.264951901	0.16833784	0.376399994	FALSE	FALSE	TRUE	TRUE	TRUE	TRUE	TRUE	TRUE	FALSE	TRUE	TRUE	TRUE	TRUE	TRUE	TRUE	TRUE	TRUE	TRUE	FALSE	FALSE	FALSE	FALSE	FALSE	FALSE	TRUE	TRUE	FALSE	TRUE
chr8	26976162	26977671	15	676.6048378	3	0.891399777	0.876016904	0.946931257	0.890316426	0.717687039	0.94484133	0.942082431	0.949665584	0.231978545	TRUE	FALSE	FALSE	FALSE	FALSE	FALSE	FALSE	TRUE	TRUE	TRUE	TRUE	TRUE	TRUE	FALSE	FALSE	FALSE	FALSE	FALSE	FALSE	FALSE	FALSE	FALSE	FALSE	FALSE	FALSE	FALSE	FALSE	FALSE
chr4	72074845	72075247	5	676.5992428	3	0.714471077	0.837147299	0.581221768	0.839209497	0.733523028	0.744498288	0.579196415	0.582302263	0.260013082	TRUE	FALSE	TRUE	TRUE	TRUE	TRUE	TRUE	FALSE	TRUE	FALSE	TRUE	TRUE	TRUE	TRUE	FALSE	TRUE	TRUE	TRUE	TRUE	TRUE	TRUE	TRUE	TRUE	FALSE	FALSE	FALSE	TRUE	TRUE
chr9	125792784	125793168	13	676.5908694	3	0.962794125	0.964667921	0.794861535	0.960324157	0.966891239	0.956735844	0.879808192	0.799993825	0.172029704	FALSE	FALSE	FALSE	FALSE	TRUE	TRUE	TRUE	FALSE	FALSE	FALSE	TRUE	TRUE	TRUE	FALSE	FALSE	TRUE	TRUE	TRUE	FALSE	TRUE	TRUE	TRUE	TRUE	FALSE	TRUE	TRUE	TRUE	TRUE
chr10	24725393	24725927	5	676.5901328	3	0.53312611	0.592579583	0.715219233	0.492190719	0.465359941	0.504803386	0.719031877	0.700456792	0.253671936	FALSE	TRUE	FALSE	FALSE	TRUE	TRUE	TRUE	FALSE	TRUE	FALSE	TRUE	TRUE	TRUE	FALSE	FALSE	TRUE	TRUE	TRUE	FALSE	TRUE	TRUE	TRUE	TRUE	FALSE	FALSE	FALSE	TRUE	TRUE
chr10	76909966	76911025	15	676.5895931	3	0.843978016	0.779363928	0.669425622	0.791565532	0.715860389	0.916078596	0.736330175	0.660308885	0.255769711	TRUE	FALSE	FALSE	TRUE	FALSE	TRUE	TRUE	TRUE	FALSE	TRUE	FALSE	FALSE	FALSE	TRUE	FALSE	TRUE	TRUE	TRUE	FALSE	TRUE	TRUE	TRUE	TRUE	FALSE	FALSE	FALSE	TRUE	FALSE
chr15	83884494	83885827	18	676.5892389	3	0.90060653	0.898118591	0.779093978	0.895835583	0.895044598	0.909023187	0.788332545	0.774912231	0.134110956	FALSE	FALSE	FALSE	FALSE	TRUE	TRUE	TRUE	FALSE	FALSE	FALSE	TRUE	TRUE	TRUE	FALSE	FALSE	TRUE	TRUE	TRUE	FALSE	TRUE	TRUE	TRUE	TRUE	FALSE	FALSE	FALSE	TRUE	TRUE
chr14	95360015	95360380	10	676.5764922	3	0.697066245	0.66291863	0.777282614	0.640859819	0.496813844	0.750861812	0.742133227	0.783009987	0.286196143	TRUE	FALSE	FALSE	TRUE	TRUE	TRUE	TRUE	TRUE	TRUE	TRUE	TRUE	TRUE	TRUE	FALSE	FALSE	FALSE	FALSE	FALSE	FALSE	FALSE	FALSE	FALSE	TRUE	FALSE	FALSE	FALSE	TRUE	FALSE
chr3	62657265	62657739	7	676.5762168	3	0.676223772	0.637474709	0.894776729	0.668124214	0.609822655	0.820850259	0.890920941	0.901234349	0.291411695	FALSE	FALSE	FALSE	TRUE	TRUE	TRUE	TRUE	FALSE	FALSE	TRUE	TRUE	TRUE	TRUE	TRUE	TRUE	FALSE	FALSE	FALSE	FALSE	TRUE	TRUE	TRUE	TRUE	FALSE	FALSE	FALSE	TRUE	TRUE
chr1	14822196	14823098	13	676.5545581	3	0.68120044	0.802386989	0.905972042	0.666517228	0.825109093	0.917402667	0.869287715	0.905066561	0.250885439	TRUE	TRUE	FALSE	TRUE	TRUE	TRUE	TRUE	TRUE	FALSE	FALSE	FALSE	FALSE	FALSE	TRUE	TRUE	FALSE	FALSE	FALSE	TRUE	TRUE	TRUE	TRUE	TRUE	FALSE	FALSE	FALSE	FALSE	FALSE
chr8	94612925	94613448	15	676.533993	3	0.475734662	0.508239542	0.598252308	0.450255292	0.519747983	0.717421512	0.655676603	0.595888454	0.26716622	FALSE	FALSE	FALSE	TRUE	TRUE	TRUE	TRUE	FALSE	FALSE	TRUE	TRUE	TRUE	TRUE	TRUE	TRUE	TRUE	TRUE	FALSE	FALSE	TRUE	TRUE	TRUE	TRUE	FALSE	FALSE	FALSE	TRUE	TRUE
chr9	16958307	16959385	12	676.5331769	3	0.953852891	0.957776989	0.967265167	0.958648936	0.723080641	0.955143966	0.963469928	0.960980179	0.244184526	TRUE	FALSE	FALSE	FALSE	FALSE	FALSE	FALSE	TRUE	TRUE	TRUE	TRUE	TRUE	TRUE	FALSE	FALSE	FALSE	FALSE	FALSE	FALSE	FALSE	FALSE	FALSE	FALSE	FALSE	FALSE	FALSE	FALSE	FALSE
chr15	94080472	94081084	14	676.5177143	3	0.828034433	0.917842078	0.877989889	0.935397	0.64635641	0.914624802	0.760432572	0.862875079	0.28904059	TRUE	FALSE	FALSE	FALSE	TRUE	FALSE	FALSE	TRUE	TRUE	TRUE	TRUE	FALSE	TRUE	FALSE	FALSE	FALSE	FALSE	TRUE	FALSE	FALSE	FALSE	FALSE	FALSE	FALSE	TRUE	TRUE	FALSE	TRUE
chr1	236854283	236855200	11	676.5021249	3	0.913107991	0.806833755	0.972449664	0.774721417	0.795217228	0.914881302	0.950462593	0.969882008	0.197728248	FALSE	FALSE	TRUE	TRUE	TRUE	TRUE	TRUE	TRUE	FALSE	TRUE	TRUE	TRUE	TRUE	TRUE	FALSE	FALSE	FALSE	FALSE	TRUE	FALSE	FALSE	FALSE	TRUE	FALSE	FALSE	FALSE	TRUE	TRUE
chr3	108512880	108513425	5	676.4895825	3	0.778174031	0.721674289	0.917262263	0.679055589	0.680668989	0.894451962	0.909720202	0.928825267	0.249769678	FALSE	FALSE	TRUE	TRUE	TRUE	TRUE	TRUE	TRUE	FALSE	TRUE	TRUE	TRUE	TRUE	TRUE	TRUE	FALSE	FALSE	FALSE	FALSE	TRUE	TRUE	TRUE	TRUE	FALSE	FALSE	FALSE	TRUE	TRUE
chr5	107322827	107323316	6	676.4625231	3	0.68617646	0.694271236	0.897736779	0.672555232	0.720929199	0.905425801	0.866063173	0.909148173	0.236592941	FALSE	FALSE	FALSE	TRUE	TRUE	TRUE	TRUE	FALSE	FALSE	TRUE	TRUE	TRUE	TRUE	TRUE	TRUE	FALSE	FALSE	FALSE	FALSE	TRUE	TRUE	TRUE	TRUE	FALSE	FALSE	FALSE	TRUE	TRUE
chr15	86156492	86159010	19	676.4548545	3	0.76837885	0.775052981	0.728259045	0.751325233	0.682010719	0.913849229	0.784824719	0.682282801	0.23183851	TRUE	FALSE	FALSE	TRUE	FALSE	FALSE	FALSE	TRUE	TRUE	TRUE	FALSE	TRUE	FALSE	TRUE	TRUE	TRUE	TRUE	TRUE	FALSE	TRUE	FALSE	FALSE	FALSE	FALSE	FALSE	TRUE	TRUE	FALSE
chr22	35515154	35515485	3	676.4468067	3	0.84437649	0.942754423	0.389835673	0.931396712	0.839248621	0.887841923	0.522692776	0.320038019	0.622716405	FALSE	FALSE	FALSE	FALSE	TRUE	TRUE	TRUE	FALSE	FALSE	FALSE	TRUE	TRUE	TRUE	FALSE	FALSE	TRUE	TRUE	TRUE	FALSE	TRUE	TRUE	TRUE	TRUE	FALSE	TRUE	TRUE	TRUE	TRUE
chr10	72345089	72345194	6	676.4176748	3	0.766414376	0.918434508	0.931313316	0.876418118	0.597792485	0.939164525	0.932865166	0.927705287	0.34137204	TRUE	FALSE	TRUE	FALSE	FALSE	FALSE	FALSE	TRUE	TRUE	TRUE	TRUE	TRUE	TRUE	FALSE	TRUE	FALSE	FALSE	FALSE	TRUE	TRUE	TRUE	TRUE	FALSE	FALSE	FALSE	FALSE	FALSE	FALSE
chr8	28579154	28579496	7	676.3962723	3	0.71147374	0.753664451	0.488580155	0.732696432	0.571913039	0.849532819	0.635710862	0.532568345	0.360952664	TRUE	FALSE	FALSE	TRUE	TRUE	TRUE	TRUE	TRUE	TRUE	TRUE	TRUE	FALSE	FALSE	TRUE	TRUE	TRUE	TRUE	TRUE	FALSE	TRUE	TRUE	FALSE	TRUE	FALSE	TRUE	TRUE	TRUE	TRUE
chr9	86548120	86549039	14	676.3945057	3	0.916240727	0.907076651	0.947076196	0.921883658	0.727646677	0.927485635	0.943638936	0.952986261	0.225339583	TRUE	FALSE	FALSE	FALSE	FALSE	FALSE	FALSE	TRUE	TRUE	TRUE	TRUE	TRUE	TRUE	FALSE	FALSE	FALSE	FALSE	FALSE	FALSE	FALSE	FALSE	FALSE	FALSE	FALSE	FALSE	FALSE	FALSE	FALSE
chr4	76186025	76187462	16	676.3882541	3	0.83614433	0.840855339	0.920335251	0.770675389	0.789842123	0.85472866	0.891700127	0.930073629	0.15939824	FALSE	TRUE	TRUE	TRUE	TRUE	TRUE	TRUE	FALSE	FALSE	TRUE	TRUE	TRUE	TRUE	FALSE	FALSE	TRUE	TRUE	FALSE	FALSE	TRUE	TRUE	FALSE	TRUE	FALSE	FALSE	FALSE	TRUE	FALSE
chr8	5749471	5751098	20	676.3878822	3	0.835992831	0.806544925	0.924673283	0.792980263	0.764477524	0.921716612	0.928851322	0.912609653	0.164373798	FALSE	FALSE	FALSE	TRUE	TRUE	TRUE	TRUE	FALSE	FALSE	TRUE	TRUE	TRUE	TRUE	TRUE	FALSE	FALSE	FALSE	FALSE	FALSE	FALSE	TRUE	TRUE	TRUE	FALSE	FALSE	FALSE	TRUE	TRUE
chr1	155335448	155335955	9	676.3844637	3	0.735918837	0.74730982	0.89995688	0.734574322	0.657164211	0.837505252	0.808840022	0.921739366	0.264575155	TRUE	FALSE	FALSE	TRUE	TRUE	TRUE	TRUE	FALSE	TRUE	TRUE	TRUE	TRUE	TRUE	TRUE	TRUE	TRUE	FALSE	FALSE	FALSE	TRUE	TRUE	FALSE	TRUE	FALSE	TRUE	TRUE	TRUE	FALSE
chr2	84899547	84899914	8	676.3788211	3	0.778863265	0.736647389	0.937061919	0.714784845	0.699910845	0.875778731	0.93285087	0.952133942	0.252223097	FALSE	FALSE	FALSE	TRUE	TRUE	TRUE	TRUE	FALSE	FALSE	TRUE	TRUE	TRUE	TRUE	TRUE	TRUE	FALSE	FALSE	FALSE	FALSE	TRUE	TRUE	TRUE	TRUE	FALSE	FALSE	FALSE	TRUE	TRUE
chr11	101617192	101617959	11	676.37862	3	0.866959826	0.866616798	0.723756328	0.893727214	0.882425045	0.906906082	0.74568875	0.705357783	0.201548299	FALSE	FALSE	FALSE	FALSE	TRUE	TRUE	TRUE	FALSE	FALSE	FALSE	TRUE	TRUE	TRUE	FALSE	FALSE	TRUE	TRUE	TRUE	FALSE	TRUE	TRUE	TRUE	TRUE	FALSE	FALSE	FALSE	TRUE	TRUE
chr11	20738533	20739932	16	676.3719891	3	0.844173182	0.83201377	0.897193135	0.780802012	0.740541243	0.732044625	0.887208976	0.905088322	0.173043697	FALSE	FALSE	FALSE	FALSE	TRUE	TRUE	TRUE	TRUE	TRUE	FALSE	TRUE	TRUE	TRUE	TRUE	TRUE	TRUE	TRUE	TRUE	FALSE	FALSE	FALSE	FALSE	FALSE	FALSE	FALSE	FALSE	FALSE	FALSE
chr1	246293932	246294894	11	676.3638526	3	0.778156912	0.916432947	0.682862424	0.879616244	0.849191538	0.8778467	0.814221045	0.683958574	0.233570523	FALSE	FALSE	TRUE	FALSE	FALSE	TRUE	TRUE	FALSE	FALSE	FALSE	TRUE	FALSE	TRUE	FALSE	TRUE	TRUE	TRUE	FALSE	TRUE	TRUE	TRUE	FALSE	TRUE	FALSE	TRUE	TRUE	TRUE	TRUE
chr4	182049208	182050015	16	676.3446819	3	0.903459184	0.922458029	0.788124828	0.92197613	0.915113014	0.855634262	0.877229509	0.771530461	0.150927568	FALSE	FALSE	FALSE	TRUE	FALSE	TRUE	TRUE	FALSE	FALSE	FALSE	TRUE	FALSE	TRUE	FALSE	FALSE	TRUE	TRUE	FALSE	FALSE	TRUE	TRUE	FALSE	TRUE	FALSE	TRUE	TRUE	TRUE	FALSE
chr14	92925324	92926222	13	676.3317104	3	0.528436246	0.441791995	0.585024341	0.374035652	0.422522073	0.661838336	0.560285161	0.574757454	0.287802684	FALSE	FALSE	TRUE	TRUE	TRUE	TRUE	TRUE	TRUE	FALSE	TRUE	TRUE	TRUE	TRUE	TRUE	TRUE	FALSE	FALSE	FALSE	FALSE	FALSE	FALSE	FALSE	TRUE	FALSE	FALSE	FALSE	TRUE	TRUE
chr13	56772621	56773319	8	676.3256731	3	0.899147253	0.919682192	0.743004515	0.935257625	0.928108854	0.910834981	0.818340393	0.712814179	0.222443446	FALSE	FALSE	FALSE	FALSE	TRUE	TRUE	TRUE	FALSE	FALSE	FALSE	TRUE	TRUE	TRUE	FALSE	FALSE	TRUE	TRUE	TRUE	FALSE	TRUE	TRUE	TRUE	TRUE	FALSE	TRUE	TRUE	TRUE	TRUE
chr5	68261872	68262173	6	676.3224168	3	0.774524836	0.752705793	0.914934309	0.742110661	0.600357382	0.872801435	0.911359571	0.921191013	0.320833631	TRUE	FALSE	FALSE	TRUE	TRUE	TRUE	TRUE	TRUE	TRUE	TRUE	TRUE	TRUE	TRUE	TRUE	TRUE	FALSE	FALSE	FALSE	FALSE	TRUE	TRUE	TRUE	TRUE	FALSE	FALSE	FALSE	TRUE	TRUE
chr16	63326220	63326762	8	676.3216566	3	0.909367791	0.935249344	0.718187049	0.945729558	0.918164752	0.918858016	0.779453731	0.710495704	0.235233854	FALSE	FALSE	FALSE	FALSE	TRUE	TRUE	TRUE	FALSE	FALSE	FALSE	TRUE	TRUE	TRUE	FALSE	FALSE	TRUE	TRUE	TRUE	FALSE	TRUE	TRUE	TRUE	TRUE	FALSE	FALSE	FALSE	TRUE	TRUE
chr3	120966783	120967453	11	676.3074625	3	0.818863231	0.824191953	0.827454258	0.775595713	0.609758446	0.915288689	0.895265546	0.836477092	0.305530243	TRUE	FALSE	FALSE	TRUE	TRUE	FALSE	FALSE	TRUE	TRUE	TRUE	TRUE	TRUE	TRUE	TRUE	TRUE	FALSE	TRUE	FALSE	FALSE	FALSE	FALSE	FALSE	FALSE	FALSE	FALSE	FALSE	FALSE	FALSE
chr3	13452692	13453141	12	676.305518	3	0.286627439	0.260830026	0.381417318	0.204060451	0.243799011	0.393428991	0.42629844	0.340549498	0.222237989	FALSE	FALSE	TRUE	TRUE	TRUE	TRUE	TRUE	FALSE	FALSE	TRUE	TRUE	TRUE	TRUE	TRUE	TRUE	FALSE	FALSE	FALSE	FALSE	FALSE	TRUE	TRUE	TRUE	FALSE	FALSE	TRUE	TRUE	TRUE
chr16	20299536	20300772	20	676.3054561	3	0.632272543	0.621308098	0.723941412	0.633918357	0.530161851	0.71844537	0.714965697	0.709957042	0.193779561	TRUE	FALSE	FALSE	TRUE	TRUE	TRUE	TRUE	TRUE	TRUE	TRUE	TRUE	TRUE	TRUE	TRUE	FALSE	FALSE	FALSE	FALSE	FALSE	FALSE	TRUE	TRUE	TRUE	FALSE	FALSE	FALSE	TRUE	TRUE
chr11	4492879	4493794	14	676.2952272	3	0.774545031	0.818547491	0.893364539	0.816379288	0.6197239	0.832964424	0.845904449	0.877344188	0.273640639	TRUE	FALSE	FALSE	FALSE	FALSE	FALSE	TRUE	TRUE	TRUE	TRUE	TRUE	TRUE	TRUE	FALSE	FALSE	FALSE	FALSE	FALSE	FALSE	TRUE	TRUE	FALSE	FALSE	FALSE	FALSE	FALSE	FALSE	FALSE
chr7	3614746	3615953	16	676.2852581	3	0.886848119	0.826610817	0.949335717	0.772303204	0.890796042	0.915261731	0.945100423	0.952032696	0.179729492	TRUE	FALSE	TRUE	TRUE	TRUE	TRUE	TRUE	FALSE	FALSE	FALSE	FALSE	FALSE	FALSE	TRUE	FALSE	FALSE	FALSE	FALSE	FALSE	FALSE	FALSE	FALSE	TRUE	FALSE	FALSE	FALSE	TRUE	TRUE
chr8	38371509	38371824	5	676.2756908	3	0.499379175	0.605858582	0.366788965	0.544783706	0.516769404	0.748075193	0.436991	0.302948418	0.445126774	FALSE	FALSE	FALSE	TRUE	TRUE	TRUE	TRUE	FALSE	TRUE	TRUE	TRUE	FALSE	TRUE	TRUE	TRUE	TRUE	TRUE	TRUE	TRUE	TRUE	TRUE	FALSE	TRUE	FALSE	FALSE	TRUE	TRUE	TRUE
chr6	56959771	56960280	6	676.2754701	3	0.734793779	0.82520527	0.953651316	0.87720486	0.587730255	0.919280288	0.817591893	0.936436805	0.365921061	TRUE	FALSE	TRUE	FALSE	FALSE	FALSE	TRUE	TRUE	TRUE	TRUE	TRUE	TRUE	TRUE	TRUE	TRUE	FALSE	FALSE	TRUE	FALSE	TRUE	TRUE	TRUE	TRUE	FALSE	TRUE	TRUE	TRUE	FALSE
chr14	34189790	34191397	15	676.2743196	3	0.884614744	0.890026738	0.950255802	0.873598897	0.753301691	0.935346415	0.944193183	0.943611704	0.196954111	TRUE	FALSE	FALSE	FALSE	TRUE	TRUE	TRUE	TRUE	TRUE	TRUE	TRUE	TRUE	TRUE	FALSE	FALSE	FALSE	FALSE	FALSE	FALSE	FALSE	FALSE	FALSE	FALSE	FALSE	FALSE	FALSE	FALSE	FALSE
chr3	35209198	35209346	3	676.2720033	3	0.854233097	0.962291753	0.599258095	0.955701049	0.849126676	0.921250007	0.669889622	0.582597001	0.379694753	TRUE	FALSE	TRUE	FALSE	TRUE	TRUE	TRUE	FALSE	TRUE	FALSE	TRUE	TRUE	TRUE	FALSE	FALSE	TRUE	TRUE	TRUE	TRUE	TRUE	TRUE	TRUE	TRUE	FALSE	TRUE	TRUE	TRUE	TRUE
chr11	26504014	26504468	6	676.2695049	3	0.814303879	0.799949461	0.52489132	0.811763698	0.796251133	0.892139695	0.725412679	0.490149689	0.401990006	FALSE	FALSE	FALSE	FALSE	TRUE	TRUE	TRUE	FALSE	FALSE	FALSE	TRUE	FALSE	TRUE	FALSE	FALSE	TRUE	TRUE	TRUE	FALSE	TRUE	TRUE	FALSE	TRUE	FALSE	TRUE	TRUE	TRUE	FALSE
chr2	178405175	178405453	9	676.2580502	3	0.713894142	0.703640944	0.849283104	0.674711269	0.660502176	0.837815637	0.868146178	0.861815996	0.207644003	FALSE	FALSE	FALSE	TRUE	TRUE	TRUE	TRUE	FALSE	FALSE	TRUE	TRUE	TRUE	TRUE	TRUE	TRUE	FALSE	FALSE	FALSE	FALSE	TRUE	TRUE	TRUE	TRUE	FALSE	FALSE	FALSE	TRUE	TRUE
chr14	94427047	94428228	17	676.2388837	3	0.812774295	0.852329207	0.899537547	0.86357156	0.69941588	0.837713665	0.848516004	0.909060388	0.209644508	TRUE	FALSE	FALSE	FALSE	FALSE	FALSE	FALSE	TRUE	TRUE	TRUE	TRUE	TRUE	TRUE	FALSE	FALSE	FALSE	FALSE	FALSE	FALSE	TRUE	TRUE	FALSE	FALSE	FALSE	FALSE	FALSE	FALSE	FALSE
chr8	90067177	90067209	3	676.2377842	3	0.882602917	0.862206788	0.451661844	0.818097035	0.866120212	0.892053737	0.643497461	0.479513272	0.440391892	FALSE	FALSE	FALSE	FALSE	TRUE	TRUE	TRUE	FALSE	FALSE	FALSE	TRUE	TRUE	TRUE	FALSE	FALSE	TRUE	TRUE	TRUE	FALSE	TRUE	TRUE	TRUE	TRUE	FALSE	TRUE	TRUE	TRUE	TRUE
chr19	31286024	31286891	16	676.2291255	3	0.907686485	0.808527989	0.940827521	0.753034892	0.850208642	0.927676567	0.939368621	0.936707826	0.187792629	TRUE	FALSE	TRUE	TRUE	TRUE	TRUE	TRUE	FALSE	FALSE	FALSE	TRUE	TRUE	TRUE	TRUE	FALSE	FALSE	FALSE	FALSE	TRUE	FALSE	FALSE	FALSE	TRUE	FALSE	FALSE	FALSE	TRUE	TRUE
chr7	1826588	1826765	13	676.2276391	3	0.72712856	0.726523581	0.921468822	0.714940303	0.727761248	0.904071413	0.892545131	0.912384297	0.206528519	FALSE	FALSE	FALSE	TRUE	TRUE	TRUE	TRUE	FALSE	FALSE	TRUE	TRUE	TRUE	TRUE	TRUE	TRUE	FALSE	FALSE	FALSE	FALSE	TRUE	TRUE	TRUE	TRUE	FALSE	FALSE	FALSE	TRUE	TRUE
chr1	25907419	25908067	11	676.2276026	3	0.12883825	0.171050556	0.222698699	0.165238235	0.122862737	0.398178726	0.300562411	0.24440416	0.27531599	FALSE	FALSE	FALSE	TRUE	TRUE	FALSE	FALSE	FALSE	FALSE	TRUE	TRUE	TRUE	TRUE	TRUE	TRUE	FALSE	FALSE	FALSE	FALSE	TRUE	FALSE	TRUE	FALSE	FALSE	FALSE	FALSE	FALSE	TRUE
chr16	19738469	19738952	5	676.2274102	3	0.871330976	0.81021146	0.515238463	0.788637724	0.659433176	0.899401595	0.608182386	0.485520244	0.413881351	TRUE	FALSE	FALSE	TRUE	TRUE	TRUE	TRUE	TRUE	TRUE	TRUE	TRUE	FALSE	TRUE	FALSE	FALSE	TRUE	TRUE	TRUE	FALSE	TRUE	TRUE	TRUE	TRUE	FALSE	TRUE	TRUE	TRUE	TRUE
chr15	26476679	26477683	18	676.2258338	3	0.665345232	0.616682903	0.697777965	0.595956712	0.615566431	0.819538888	0.768604518	0.720410458	0.223582176	FALSE	FALSE	FALSE	TRUE	TRUE	TRUE	TRUE	FALSE	FALSE	TRUE	FALSE	TRUE	TRUE	TRUE	TRUE	TRUE	TRUE	FALSE	FALSE	FALSE	FALSE	TRUE	FALSE	FALSE	FALSE	FALSE	TRUE	TRUE
chr16	30928905	30929680	19	676.2147537	3	0.848549018	0.890416133	0.8622316	0.899237841	0.597627687	0.931847389	0.898870804	0.878969804	0.334219702	TRUE	FALSE	FALSE	FALSE	FALSE	FALSE	FALSE	TRUE	TRUE	TRUE	TRUE	TRUE	TRUE	FALSE	FALSE	FALSE	FALSE	FALSE	FALSE	FALSE	FALSE	FALSE	FALSE	FALSE	FALSE	FALSE	FALSE	FALSE
chr10	28840105	28842151	21	676.2001578	3	0.815097512	0.83826072	0.942438193	0.866103348	0.792974542	0.899774655	0.926218523	0.951225072	0.15825053	TRUE	FALSE	FALSE	FALSE	FALSE	TRUE	TRUE	FALSE	FALSE	TRUE	TRUE	TRUE	TRUE	FALSE	TRUE	FALSE	FALSE	FALSE	FALSE	TRUE	TRUE	TRUE	TRUE	FALSE	FALSE	FALSE	TRUE	TRUE
chr2	181810866	181812295	17	676.1982242	3	0.770324319	0.850845567	0.74229945	0.833007823	0.719974528	0.880665398	0.701136064	0.711825817	0.179529334	TRUE	FALSE	FALSE	FALSE	TRUE	TRUE	TRUE	FALSE	TRUE	TRUE	FALSE	FALSE	FALSE	FALSE	TRUE	TRUE	TRUE	TRUE	TRUE	FALSE	FALSE	FALSE	TRUE	FALSE	FALSE	FALSE	TRUE	TRUE
chr4	111943966	111944503	11	676.193832	3	0.841331348	0.875510608	0.948608243	0.853237488	0.726404823	0.913899015	0.942052897	0.95759181	0.231186986	TRUE	FALSE	FALSE	FALSE	TRUE	TRUE	TRUE	TRUE	TRUE	TRUE	TRUE	TRUE	TRUE	FALSE	FALSE	FALSE	FALSE	FALSE	FALSE	TRUE	TRUE	TRUE	TRUE	FALSE	FALSE	FALSE	TRUE	FALSE
chr5	56227099	56228570	15	676.1828565	3	0.867826383	0.858149692	0.863045034	0.880316731	0.626276578	0.872885781	0.863663702	0.866254085	0.254040153	TRUE	FALSE	FALSE	FALSE	FALSE	FALSE	FALSE	TRUE	TRUE	TRUE	TRUE	TRUE	TRUE	FALSE	FALSE	FALSE	FALSE	FALSE	FALSE	FALSE	FALSE	FALSE	FALSE	FALSE	FALSE	FALSE	FALSE	FALSE
chr1	43023858	43025207	22	676.1809986	3	0.850938639	0.855616666	0.887969274	0.8111634	0.755686152	0.947096106	0.934906896	0.873067064	0.191409954	FALSE	FALSE	FALSE	TRUE	TRUE	FALSE	TRUE	TRUE	TRUE	TRUE	TRUE	TRUE	TRUE	TRUE	TRUE	FALSE	FALSE	FALSE	FALSE	FALSE	FALSE	TRUE	FALSE	FALSE	FALSE	FALSE	FALSE	TRUE
chr6	152431783	152432670	6	676.1696854	3	0.784167551	0.786689219	0.92419953	0.787494042	0.591334508	0.918871316	0.905940028	0.93805225	0.346717741	TRUE	FALSE	FALSE	TRUE	TRUE	TRUE	TRUE	TRUE	TRUE	TRUE	TRUE	TRUE	TRUE	TRUE	TRUE	FALSE	FALSE	FALSE	FALSE	TRUE	TRUE	TRUE	TRUE	FALSE	FALSE	FALSE	TRUE	TRUE
chr11	111987804	111988457	10	676.1523453	3	0.772200239	0.794027819	0.910687835	0.777558726	0.626112721	0.863234295	0.872235249	0.913326941	0.28721422	TRUE	FALSE	FALSE	TRUE	TRUE	TRUE	TRUE	TRUE	TRUE	TRUE	TRUE	TRUE	TRUE	FALSE	FALSE	FALSE	FALSE	FALSE	FALSE	TRUE	TRUE	TRUE	TRUE	FALSE	FALSE	FALSE	TRUE	FALSE
chr11	26568347	26568943	4	676.1380115	3	0.849794953	0.877428587	0.529371948	0.878726842	0.778116338	0.90475007	0.823966801	0.482317554	0.422432516	TRUE	FALSE	FALSE	FALSE	FALSE	TRUE	TRUE	FALSE	TRUE	TRUE	TRUE	FALSE	TRUE	FALSE	FALSE	TRUE	TRUE	FALSE	FALSE	TRUE	TRUE	FALSE	TRUE	FALSE	TRUE	TRUE	TRUE	FALSE
chr18	21078126	21078479	8	676.1039561	3	0.925372202	0.956781865	0.763125505	0.965256369	0.868984689	0.930903741	0.790270443	0.714736397	0.250519972	TRUE	FALSE	FALSE	FALSE	TRUE	TRUE	TRUE	FALSE	TRUE	FALSE	TRUE	TRUE	TRUE	FALSE	FALSE	TRUE	TRUE	TRUE	FALSE	TRUE	TRUE	TRUE	TRUE	FALSE	FALSE	TRUE	TRUE	TRUE
chr11	130653452	130654293	10	676.0948964	3	0.799365835	0.785299249	0.91136457	0.846097007	0.652507526	0.880034746	0.900080558	0.925971265	0.273463739	TRUE	FALSE	FALSE	FALSE	FALSE	TRUE	TRUE	TRUE	TRUE	TRUE	TRUE	TRUE	TRUE	TRUE	FALSE	FALSE	FALSE	FALSE	FALSE	TRUE	TRUE	TRUE	TRUE	FALSE	FALSE	FALSE	TRUE	TRUE
chr9	33193656	33194843	20	676.0825461	3	0.891024855	0.934303251	0.843120764	0.936262031	0.739429668	0.927649694	0.852277402	0.850082492	0.196832363	TRUE	FALSE	FALSE	FALSE	TRUE	TRUE	TRUE	TRUE	TRUE	TRUE	TRUE	TRUE	TRUE	FALSE	FALSE	FALSE	FALSE	FALSE	FALSE	FALSE	FALSE	FALSE	TRUE	FALSE	FALSE	FALSE	FALSE	FALSE
chr20	36646113	36646799	14	676.074818	3	0.90690272	0.915031166	0.740405117	0.923247803	0.789031043	0.8564262	0.87358877	0.732970911	0.190276891	TRUE	FALSE	FALSE	FALSE	FALSE	TRUE	TRUE	TRUE	TRUE	FALSE	FALSE	TRUE	FALSE	FALSE	FALSE	TRUE	TRUE	FALSE	FALSE	TRUE	TRUE	FALSE	TRUE	FALSE	TRUE	TRUE	TRUE	FALSE
chr10	60816721	60818064	11	676.0739475	3	0.581785787	0.519264888	0.683148667	0.522066969	0.504185324	0.665674098	0.693092278	0.649662563	0.188906954	FALSE	FALSE	FALSE	TRUE	TRUE	TRUE	TRUE	FALSE	FALSE	TRUE	TRUE	TRUE	TRUE	TRUE	FALSE	FALSE	FALSE	FALSE	FALSE	FALSE	TRUE	TRUE	TRUE	FALSE	FALSE	FALSE	TRUE	TRUE
chr16	85281381	85282261	15	676.0697935	3	0.905095748	0.936337111	0.959984711	0.948310306	0.712658456	0.907365366	0.942978167	0.957383783	0.247326256	TRUE	FALSE	FALSE	FALSE	FALSE	FALSE	FALSE	TRUE	TRUE	TRUE	TRUE	TRUE	TRUE	FALSE	FALSE	FALSE	FALSE	FALSE	FALSE	FALSE	FALSE	FALSE	FALSE	FALSE	FALSE	FALSE	FALSE	FALSE
chr18	35736747	35737442	8	676.0674922	3	0.867810601	0.856303732	0.926229512	0.873928328	0.623341504	0.906361632	0.930045401	0.9291343	0.306703897	TRUE	FALSE	FALSE	FALSE	FALSE	FALSE	FALSE	TRUE	TRUE	TRUE	TRUE	TRUE	TRUE	FALSE	FALSE	FALSE	FALSE	FALSE	FALSE	FALSE	FALSE	FALSE	FALSE	FALSE	FALSE	FALSE	FALSE	FALSE
chr2	227787704	227788772	15	676.0663115	3	0.880200696	0.859488775	0.947490233	0.902449351	0.755344135	0.942260014	0.945440962	0.941454359	0.192146098	TRUE	FALSE	FALSE	FALSE	FALSE	FALSE	FALSE	TRUE	TRUE	TRUE	TRUE	TRUE	TRUE	TRUE	FALSE	FALSE	FALSE	FALSE	FALSE	FALSE	FALSE	FALSE	TRUE	FALSE	FALSE	FALSE	TRUE	TRUE
chr6	145207305	145208424	14	676.0653499	3	0.773506973	0.694537492	0.854672462	0.690713772	0.816871501	0.87228303	0.84758429	0.866245926	0.181569257	TRUE	FALSE	TRUE	TRUE	TRUE	TRUE	TRUE	FALSE	TRUE	FALSE	FALSE	FALSE	FALSE	TRUE	TRUE	FALSE	FALSE	FALSE	FALSE	TRUE	TRUE	FALSE	TRUE	FALSE	FALSE	FALSE	TRUE	TRUE
chr11	19826886	19828086	17	676.0527128	3	0.751569476	0.750005975	0.704921107	0.735135893	0.618721042	0.875125417	0.799984115	0.701521969	0.256404376	TRUE	FALSE	FALSE	TRUE	TRUE	FALSE	FALSE	TRUE	TRUE	TRUE	TRUE	TRUE	TRUE	TRUE	TRUE	TRUE	TRUE	FALSE	FALSE	FALSE	FALSE	FALSE	FALSE	FALSE	TRUE	TRUE	FALSE	FALSE
chr15	53910305	53911304	15	676.049979	3	0.851567562	0.866007595	0.930377605	0.821820494	0.731409128	0.936689314	0.901669379	0.927881084	0.205280187	TRUE	FALSE	FALSE	TRUE	TRUE	TRUE	TRUE	TRUE	TRUE	TRUE	TRUE	TRUE	TRUE	FALSE	FALSE	FALSE	FALSE	FALSE	FALSE	FALSE	TRUE	FALSE	FALSE	FALSE	FALSE	FALSE	FALSE	FALSE
chr1	35508383	35508711	6	676.0492889	3	0.770920673	0.881525987	0.628527303	0.889986271	0.572818925	0.847670269	0.746436757	0.599242866	0.317167345	TRUE	FALSE	TRUE	FALSE	TRUE	TRUE	TRUE	TRUE	TRUE	TRUE	FALSE	TRUE	FALSE	FALSE	FALSE	TRUE	TRUE	TRUE	TRUE	TRUE	TRUE	FALSE	TRUE	FALSE	TRUE	TRUE	TRUE	TRUE
chr9	137014316	137014768	14	676.0353003	3	0.820545648	0.827574995	0.62220931	0.729112858	0.583591074	0.923218544	0.83075005	0.578490984	0.34472756	TRUE	FALSE	FALSE	TRUE	FALSE	FALSE	FALSE	TRUE	TRUE	TRUE	FALSE	TRUE	FALSE	FALSE	FALSE	TRUE	TRUE	FALSE	FALSE	TRUE	TRUE	FALSE	TRUE	FALSE	TRUE	TRUE	TRUE	FALSE
chr5	13804112	13805522	15	676.0347301	3	0.771533371	0.812319921	0.834219643	0.821739558	0.650346184	0.858196157	0.811042451	0.811577892	0.207849973	TRUE	FALSE	FALSE	FALSE	FALSE	FALSE	FALSE	TRUE	TRUE	TRUE	TRUE	TRUE	TRUE	FALSE	TRUE	FALSE	FALSE	FALSE	FALSE	FALSE	FALSE	FALSE	FALSE	FALSE	FALSE	FALSE	FALSE	FALSE
chr2	47845621	47847895	25	676.0327019	2	0.861810975	0.866960107	0.897658185	0.854959703	0.745804788	0.913295125	0.898077963	0.899657187	0.167490337	TRUE	FALSE	FALSE	FALSE	FALSE	FALSE	FALSE	TRUE	TRUE	TRUE	TRUE	TRUE	TRUE	FALSE	FALSE	FALSE	FALSE	FALSE	FALSE	FALSE	FALSE	FALSE	FALSE	FALSE	FALSE	FALSE	FALSE	FALSE
chr6	66838791	66839956	11	676.0275818	3	0.696618225	0.620046565	0.768086396	0.635932829	0.778840155	0.795717564	0.885387712	0.706700161	0.265341147	TRUE	FALSE	FALSE	TRUE	TRUE	FALSE	TRUE	TRUE	TRUE	FALSE	FALSE	TRUE	FALSE	TRUE	TRUE	TRUE	FALSE	TRUE	FALSE	FALSE	FALSE	TRUE	TRUE	FALSE	TRUE	TRUE	TRUE	TRUE
chr2	8174694	8174858	3	676.0237437	3	0.677932265	0.610455827	0.954323564	0.618952357	0.68307062	0.91247576	0.899424259	0.951071557	0.343867737	FALSE	FALSE	FALSE	TRUE	TRUE	TRUE	TRUE	FALSE	FALSE	TRUE	TRUE	TRUE	TRUE	TRUE	TRUE	FALSE	FALSE	FALSE	FALSE	TRUE	TRUE	TRUE	TRUE	FALSE	FALSE	FALSE	TRUE	TRUE
chr5	126486151	126487232	11	676.0210894	3	0.912369669	0.835559594	0.941480045	0.733071876	0.85718011	0.860859683	0.943191962	0.950388365	0.217316488	TRUE	TRUE	TRUE	TRUE	TRUE	TRUE	TRUE	FALSE	FALSE	FALSE	TRUE	TRUE	TRUE	FALSE	FALSE	TRUE	TRUE	TRUE	TRUE	FALSE	FALSE	FALSE	TRUE	FALSE	FALSE	FALSE	TRUE	TRUE
chr10	34889109	34889845	16	676.0183913	3	0.769460841	0.899221288	0.765947055	0.90757151	0.716371486	0.918218357	0.831068044	0.753988019	0.201846872	TRUE	FALSE	TRUE	FALSE	TRUE	TRUE	TRUE	FALSE	TRUE	TRUE	FALSE	TRUE	FALSE	FALSE	TRUE	TRUE	TRUE	TRUE	TRUE	FALSE	FALSE	FALSE	TRUE	FALSE	FALSE	TRUE	TRUE	FALSE
chr15	50246126	50247630	15	676.0150308	3	0.861880225	0.892852724	0.958771114	0.887311525	0.767375632	0.945290054	0.957984798	0.964592759	0.197217128	TRUE	FALSE	FALSE	FALSE	TRUE	TRUE	TRUE	TRUE	TRUE	TRUE	TRUE	TRUE	TRUE	FALSE	TRUE	FALSE	FALSE	FALSE	FALSE	TRUE	TRUE	TRUE	FALSE	FALSE	FALSE	FALSE	TRUE	FALSE
chr1	32356891	32358494	13	675.9981696	3	0.586099323	0.774293437	0.800169504	0.808894722	0.629636827	0.621130814	0.638207138	0.784176972	0.222795399	TRUE	FALSE	TRUE	TRUE	TRUE	FALSE	FALSE	FALSE	TRUE	FALSE	TRUE	FALSE	TRUE	TRUE	FALSE	TRUE	TRUE	FALSE	TRUE	TRUE	TRUE	FALSE	FALSE	FALSE	TRUE	TRUE	FALSE	TRUE
chr16	31183553	31184212	10	675.9908764	3	0.688038606	0.656569996	0.76991943	0.547624169	0.526995209	0.73569129	0.800759723	0.787196193	0.273764514	FALSE	TRUE	TRUE	TRUE	TRUE	TRUE	TRUE	TRUE	TRUE	TRUE	TRUE	TRUE	TRUE	FALSE	FALSE	FALSE	FALSE	FALSE	FALSE	TRUE	FALSE	TRUE	TRUE	FALSE	FALSE	FALSE	TRUE	TRUE
chr8	124648445	124649756	17	675.9827883	3	0.776749099	0.810643429	0.916054722	0.8369375	0.759867682	0.79597393	0.897407755	0.923052004	0.163184321	TRUE	FALSE	FALSE	FALSE	FALSE	TRUE	TRUE	FALSE	FALSE	FALSE	TRUE	TRUE	TRUE	FALSE	FALSE	TRUE	TRUE	TRUE	FALSE	TRUE	TRUE	TRUE	TRUE	FALSE	FALSE	FALSE	TRUE	TRUE
chr14	23744307	23745213	15	675.9662425	3	0.850640229	0.814005663	0.84137972	0.797739576	0.646782156	0.871098929	0.867510623	0.849336578	0.224316773	TRUE	FALSE	FALSE	TRUE	TRUE	FALSE	FALSE	TRUE	TRUE	TRUE	TRUE	TRUE	TRUE	FALSE	FALSE	FALSE	FALSE	FALSE	FALSE	FALSE	FALSE	FALSE	FALSE	FALSE	FALSE	FALSE	FALSE	FALSE
chr6	33882950	33883969	18	675.9653459	3	0.866310046	0.814989706	0.941041208	0.776682502	0.91067374	0.92458448	0.920397164	0.933168695	0.164358706	TRUE	FALSE	TRUE	TRUE	TRUE	TRUE	TRUE	FALSE	TRUE	FALSE	FALSE	FALSE	FALSE	TRUE	FALSE	FALSE	FALSE	FALSE	FALSE	FALSE	FALSE	FALSE	TRUE	FALSE	FALSE	FALSE	TRUE	TRUE
chr10	18461054	18461293	7	675.9577698	3	0.886390626	0.81992003	0.583827601	0.812003387	0.744619583	0.905402011	0.752388447	0.554517831	0.350884181	FALSE	FALSE	FALSE	TRUE	FALSE	TRUE	TRUE	TRUE	FALSE	TRUE	TRUE	FALSE	TRUE	FALSE	FALSE	TRUE	TRUE	TRUE	FALSE	TRUE	TRUE	TRUE	TRUE	FALSE	TRUE	TRUE	TRUE	FALSE
chr12	98833124	98834042	13	675.9357358	3	0.74338005	0.777208371	0.68446231	0.7612957	0.601433021	0.896304156	0.864166111	0.66473191	0.294871135	TRUE	FALSE	FALSE	TRUE	TRUE	TRUE	FALSE	TRUE	TRUE	TRUE	FALSE	TRUE	FALSE	TRUE	TRUE	TRUE	TRUE	FALSE	FALSE	FALSE	FALSE	TRUE	FALSE	FALSE	TRUE	TRUE	TRUE	FALSE
chr6	47277056	47277985	17	675.9229539	3	0.781130951	0.743119988	0.733325117	0.681630719	0.765911541	0.91503765	0.838534148	0.746272643	0.23340693	TRUE	FALSE	TRUE	TRUE	TRUE	FALSE	FALSE	FALSE	FALSE	TRUE	FALSE	FALSE	FALSE	TRUE	TRUE	TRUE	TRUE	TRUE	FALSE	FALSE	FALSE	FALSE	FALSE	FALSE	TRUE	TRUE	FALSE	TRUE
chr11	123484951	123486421	22	675.8950088	3	0.824481327	0.84184701	0.718198162	0.802156367	0.730473628	0.942541196	0.777728202	0.676233136	0.26630806	FALSE	FALSE	FALSE	TRUE	FALSE	TRUE	TRUE	FALSE	FALSE	TRUE	FALSE	FALSE	TRUE	FALSE	FALSE	TRUE	TRUE	TRUE	FALSE	TRUE	TRUE	FALSE	TRUE	FALSE	FALSE	TRUE	TRUE	FALSE
chr20	52487891	52488759	16	675.8869512	3	0.911166006	0.954783215	0.840786068	0.949191815	0.891367415	0.921482595	0.729608102	0.816720011	0.225175113	FALSE	FALSE	FALSE	FALSE	TRUE	TRUE	TRUE	FALSE	FALSE	FALSE	FALSE	TRUE	FALSE	FALSE	FALSE	TRUE	FALSE	TRUE	FALSE	TRUE	FALSE	TRUE	TRUE	FALSE	TRUE	TRUE	TRUE	TRUE
chr3	27633188	27633702	12	675.8846931	3	0.484294362	0.479467043	0.654806349	0.434219751	0.402899919	0.555883012	0.658678819	0.623397359	0.2557789	FALSE	FALSE	FALSE	TRUE	TRUE	TRUE	TRUE	FALSE	FALSE	TRUE	TRUE	TRUE	TRUE	FALSE	FALSE	FALSE	FALSE	FALSE	FALSE	TRUE	TRUE	TRUE	TRUE	FALSE	FALSE	FALSE	TRUE	TRUE
chr20	19964360	19965381	16	675.8844624	3	0.89901156	0.937863792	0.958164919	0.951224378	0.74848026	0.93892827	0.953120468	0.956476078	0.209684659	TRUE	FALSE	FALSE	FALSE	FALSE	FALSE	FALSE	TRUE	TRUE	TRUE	TRUE	TRUE	TRUE	FALSE	FALSE	FALSE	FALSE	FALSE	FALSE	FALSE	FALSE	FALSE	FALSE	FALSE	FALSE	FALSE	FALSE	FALSE
chr7	138732521	138733636	15	675.8828314	3	0.624455912	0.833714028	0.732321613	0.816642902	0.755284246	0.70729748	0.580882639	0.704800426	0.25283139	FALSE	FALSE	TRUE	TRUE	TRUE	TRUE	TRUE	TRUE	FALSE	FALSE	FALSE	TRUE	FALSE	TRUE	FALSE	FALSE	FALSE	TRUE	TRUE	FALSE	TRUE	FALSE	TRUE	FALSE	TRUE	TRUE	TRUE	TRUE
chr11	111764993	111765425	7	675.8628795	3	0.455090238	0.513005893	0.273232497	0.526090028	0.379397864	0.486197972	0.197898654	0.294583363	0.328191374	TRUE	FALSE	FALSE	FALSE	TRUE	TRUE	TRUE	FALSE	TRUE	FALSE	TRUE	TRUE	FALSE	FALSE	FALSE	TRUE	TRUE	TRUE	FALSE	TRUE	TRUE	TRUE	TRUE	FALSE	FALSE	FALSE	TRUE	TRUE
chr20	2419970	2420402	13	675.8398041	3	0.704270025	0.877647307	0.954727029	0.834426296	0.735734188	0.953265837	0.956206809	0.966261294	0.261991269	TRUE	FALSE	TRUE	TRUE	TRUE	TRUE	TRUE	FALSE	TRUE	TRUE	TRUE	TRUE	TRUE	FALSE	TRUE	FALSE	FALSE	FALSE	TRUE	TRUE	TRUE	TRUE	FALSE	FALSE	FALSE	FALSE	FALSE	FALSE
chr14	104036266	104036889	11	675.8345104	3	0.745777222	0.745765334	0.867264898	0.802439257	0.546345474	0.778747167	0.812174904	0.868992627	0.322647154	TRUE	FALSE	FALSE	FALSE	FALSE	FALSE	FALSE	TRUE	TRUE	TRUE	TRUE	TRUE	TRUE	FALSE	FALSE	FALSE	FALSE	FALSE	FALSE	FALSE	TRUE	FALSE	TRUE	FALSE	FALSE	FALSE	TRUE	FALSE
chr18	10365648	10366132	8	675.8305426	3	0.777525812	0.887528883	0.951553205	0.904633506	0.613148882	0.917384597	0.951353463	0.9499313	0.338404323	TRUE	FALSE	TRUE	FALSE	FALSE	FALSE	FALSE	TRUE	TRUE	TRUE	TRUE	TRUE	TRUE	FALSE	TRUE	FALSE	FALSE	FALSE	TRUE	TRUE	TRUE	TRUE	FALSE	FALSE	FALSE	FALSE	FALSE	FALSE
chr4	20701290	20701878	12	675.8251625	3	0.733067884	0.739381769	0.819080162	0.751711411	0.630207829	0.824686672	0.818401564	0.841104016	0.210896187	TRUE	FALSE	FALSE	TRUE	TRUE	TRUE	TRUE	TRUE	TRUE	TRUE	TRUE	TRUE	TRUE	TRUE	TRUE	FALSE	FALSE	FALSE	FALSE	TRUE	TRUE	TRUE	TRUE	FALSE	FALSE	FALSE	TRUE	TRUE
chr10	82890271	82890778	8	675.8041745	3	0.483873312	0.461284669	0.507312928	0.384075265	0.576099178	0.773541372	0.567942784	0.526261468	0.389466107	TRUE	TRUE	TRUE	TRUE	TRUE	TRUE	TRUE	TRUE	TRUE	TRUE	FALSE	FALSE	FALSE	TRUE	TRUE	TRUE	TRUE	TRUE	FALSE	FALSE	FALSE	FALSE	FALSE	FALSE	FALSE	FALSE	FALSE	TRUE
chr7	28460432	28460800	7	675.795085	3	0.900354739	0.937919191	0.734794262	0.940248073	0.889555748	0.903014659	0.769662996	0.677902817	0.262345255	FALSE	FALSE	FALSE	FALSE	TRUE	TRUE	TRUE	FALSE	FALSE	FALSE	TRUE	TRUE	TRUE	FALSE	FALSE	TRUE	TRUE	TRUE	FALSE	TRUE	TRUE	TRUE	TRUE	FALSE	FALSE	TRUE	TRUE	TRUE
chr14	102392682	102393086	7	675.7861672	3	0.766186749	0.651559621	0.891450741	0.663801505	0.541459001	0.855225634	0.8847208	0.918196081	0.37673708	TRUE	FALSE	TRUE	TRUE	TRUE	TRUE	TRUE	TRUE	TRUE	TRUE	TRUE	TRUE	TRUE	TRUE	FALSE	FALSE	FALSE	FALSE	TRUE	TRUE	TRUE	TRUE	TRUE	FALSE	FALSE	FALSE	TRUE	TRUE
chr2	177416503	177417043	8	675.783901	3	0.781457481	0.770327865	0.891584802	0.683387745	0.692981848	0.894685377	0.906401593	0.876618732	0.223013847	FALSE	TRUE	TRUE	TRUE	TRUE	TRUE	TRUE	TRUE	TRUE	TRUE	TRUE	TRUE	TRUE	TRUE	TRUE	FALSE	FALSE	FALSE	FALSE	TRUE	TRUE	TRUE	TRUE	FALSE	FALSE	FALSE	TRUE	TRUE
chr1	210900666	210901477	5	675.776502	3	0.727727974	0.658414637	0.920569469	0.584916465	0.517084997	0.870466615	0.909435707	0.91492859	0.403484471	FALSE	FALSE	TRUE	TRUE	TRUE	TRUE	TRUE	TRUE	TRUE	TRUE	TRUE	TRUE	TRUE	TRUE	TRUE	FALSE	FALSE	FALSE	FALSE	TRUE	TRUE	TRUE	TRUE	FALSE	FALSE	FALSE	TRUE	TRUE
chr15	66325115	66325348	8	675.7682915	3	0.824135965	0.744475433	0.952777334	0.741031433	0.676499466	0.946154143	0.950621128	0.951314853	0.276277869	FALSE	FALSE	FALSE	TRUE	TRUE	TRUE	TRUE	TRUE	FALSE	TRUE	TRUE	TRUE	TRUE	TRUE	TRUE	FALSE	FALSE	FALSE	FALSE	TRUE	TRUE	TRUE	TRUE	FALSE	FALSE	FALSE	TRUE	TRUE
chr1	8366100	8366615	11	675.7681993	3	0.769435838	0.764522157	0.898294798	0.699488848	0.607042851	0.917003585	0.927943146	0.886158038	0.320900296	FALSE	FALSE	FALSE	TRUE	TRUE	TRUE	TRUE	TRUE	TRUE	TRUE	TRUE	TRUE	TRUE	TRUE	TRUE	FALSE	FALSE	FALSE	FALSE	FALSE	TRUE	TRUE	TRUE	FALSE	FALSE	FALSE	TRUE	TRUE
chr3	195129477	195130069	17	675.7485388	3	0.755935091	0.835335619	0.94089335	0.836235489	0.725305604	0.935100606	0.933768106	0.943832864	0.218527261	TRUE	FALSE	FALSE	TRUE	TRUE	TRUE	TRUE	FALSE	TRUE	TRUE	TRUE	TRUE	TRUE	TRUE	TRUE	FALSE	FALSE	FALSE	FALSE	TRUE	TRUE	TRUE	TRUE	FALSE	FALSE	FALSE	TRUE	TRUE
chr3	10414724	10415336	12	675.7220693	3	0.887224678	0.767259671	0.719268339	0.61275039	0.683384886	0.888935196	0.855555873	0.694323197	0.276184806	FALSE	TRUE	TRUE	TRUE	TRUE	FALSE	TRUE	TRUE	FALSE	TRUE	FALSE	TRUE	FALSE	TRUE	FALSE	TRUE	TRUE	FALSE	TRUE	TRUE	TRUE	FALSE	FALSE	FALSE	TRUE	TRUE	FALSE	FALSE
chr9	136088792	136089182	18	675.7196558	3	0.233018295	0.31474278	0.252088296	0.233522026	0.223978445	0.511888925	0.247957967	0.213418773	0.298470153	FALSE	FALSE	FALSE	TRUE	FALSE	FALSE	FALSE	FALSE	FALSE	TRUE	FALSE	FALSE	FALSE	TRUE	TRUE	TRUE	TRUE	TRUE	FALSE	FALSE	FALSE	FALSE	FALSE	FALSE	FALSE	FALSE	TRUE	FALSE
chr6	3038889	3039181	4	675.7172343	3	0.631419502	0.860478164	0.94341305	0.813551137	0.602203673	0.86674003	0.923315197	0.951837062	0.349633389	TRUE	FALSE	TRUE	FALSE	TRUE	TRUE	TRUE	FALSE	TRUE	TRUE	TRUE	TRUE	TRUE	FALSE	TRUE	TRUE	TRUE	FALSE	TRUE	TRUE	TRUE	TRUE	TRUE	FALSE	FALSE	FALSE	TRUE	FALSE
chr3	156500749	156501171	5	675.7075537	3	0.881718475	0.907570434	0.641708754	0.908296387	0.874278218	0.916532743	0.766505701	0.59445262	0.322080123	FALSE	FALSE	FALSE	FALSE	TRUE	TRUE	TRUE	FALSE	FALSE	FALSE	TRUE	TRUE	TRUE	FALSE	FALSE	TRUE	TRUE	TRUE	FALSE	TRUE	TRUE	TRUE	TRUE	FALSE	TRUE	TRUE	TRUE	TRUE
chr11	80960110	80960291	5	675.7043865	3	0.629168912	0.654502931	0.838213356	0.750491076	0.455559681	0.815745411	0.837497732	0.849546374	0.393986693	TRUE	TRUE	TRUE	FALSE	TRUE	TRUE	TRUE	TRUE	TRUE	TRUE	TRUE	TRUE	TRUE	TRUE	TRUE	FALSE	FALSE	FALSE	FALSE	TRUE	TRUE	TRUE	TRUE	FALSE	FALSE	FALSE	TRUE	TRUE
chr10	89343480	89343939	6	675.7041598	3	0.750126342	0.747421296	0.935479909	0.732628308	0.663384082	0.643685753	0.925768554	0.946760624	0.303074872	FALSE	FALSE	FALSE	TRUE	TRUE	TRUE	TRUE	FALSE	FALSE	FALSE	TRUE	TRUE	TRUE	TRUE	TRUE	TRUE	TRUE	TRUE	FALSE	TRUE	TRUE	TRUE	TRUE	FALSE	FALSE	FALSE	TRUE	TRUE
chr20	45052567	45053437	9	675.7030048	3	0.777748305	0.719851906	0.897172255	0.712381242	0.598501584	0.734846276	0.869531677	0.891948703	0.298670671	TRUE	FALSE	FALSE	FALSE	TRUE	TRUE	TRUE	TRUE	TRUE	TRUE	TRUE	TRUE	TRUE	FALSE	FALSE	TRUE	TRUE	TRUE	FALSE	TRUE	TRUE	TRUE	TRUE	FALSE	FALSE	FALSE	TRUE	TRUE
chr13	38537283	38537423	3	675.6846479	3	0.644301155	0.604809859	0.920071442	0.58018631	0.622908121	0.751550513	0.875596733	0.907642178	0.339885132	FALSE	FALSE	FALSE	TRUE	TRUE	TRUE	TRUE	FALSE	FALSE	TRUE	TRUE	TRUE	TRUE	TRUE	TRUE	TRUE	TRUE	TRUE	FALSE	TRUE	TRUE	TRUE	TRUE	FALSE	FALSE	FALSE	TRUE	TRUE
chr10	11029927	11030622	12	675.6802189	3	0.529623996	0.498958311	0.36622055	0.393894748	0.328581134	0.786241297	0.527970042	0.346353412	0.457660162	FALSE	FALSE	TRUE	TRUE	TRUE	FALSE	FALSE	TRUE	TRUE	TRUE	FALSE	TRUE	FALSE	TRUE	TRUE	TRUE	TRUE	TRUE	FALSE	TRUE	TRUE	FALSE	TRUE	FALSE	TRUE	TRUE	TRUE	FALSE
chr16	179791	180220	18	675.6744619	3	0.560259414	0.542559473	0.47446405	0.498100109	0.568475628	0.664203773	0.589900764	0.412230419	0.251973354	FALSE	FALSE	FALSE	TRUE	TRUE	TRUE	FALSE	FALSE	FALSE	TRUE	TRUE	FALSE	TRUE	TRUE	TRUE	TRUE	TRUE	FALSE	FALSE	TRUE	FALSE	FALSE	FALSE	FALSE	TRUE	TRUE	TRUE	FALSE
chr7	128409206	128409543	12	675.6715319	3	0.529515613	0.448802357	0.665425321	0.418763117	0.437294674	0.415800693	0.66765686	0.642955333	0.251856167	FALSE	FALSE	TRUE	FALSE	TRUE	TRUE	TRUE	TRUE	FALSE	FALSE	TRUE	TRUE	TRUE	FALSE	TRUE	TRUE	TRUE	TRUE	FALSE	FALSE	TRUE	FALSE	TRUE	FALSE	FALSE	FALSE	TRUE	TRUE
chr3	150158925	150159267	4	675.6591941	3	0.845348773	0.680683333	0.951521872	0.562152791	0.797462585	0.925574477	0.946760556	0.94630739	0.38936908	TRUE	TRUE	TRUE	TRUE	TRUE	TRUE	TRUE	FALSE	TRUE	TRUE	TRUE	TRUE	TRUE	TRUE	FALSE	FALSE	FALSE	FALSE	TRUE	TRUE	TRUE	TRUE	TRUE	FALSE	FALSE	FALSE	TRUE	TRUE
chr5	131620489	131622054	13	675.6301838	3	0.8599687	0.903817702	0.893750376	0.910420355	0.663987818	0.92373745	0.891951651	0.88391625	0.259749632	TRUE	FALSE	FALSE	FALSE	FALSE	FALSE	FALSE	TRUE	TRUE	TRUE	TRUE	TRUE	TRUE	FALSE	FALSE	FALSE	FALSE	FALSE	FALSE	FALSE	FALSE	FALSE	FALSE	FALSE	FALSE	FALSE	FALSE	FALSE
chr11	84316625	84317539	17	675.6020343	3	0.373022943	0.318208021	0.411341085	0.322774655	0.322989236	0.549305788	0.303045138	0.411869483	0.24626065	FALSE	FALSE	FALSE	TRUE	FALSE	TRUE	TRUE	FALSE	FALSE	TRUE	TRUE	FALSE	TRUE	TRUE	TRUE	TRUE	TRUE	TRUE	FALSE	FALSE	FALSE	FALSE	TRUE	FALSE	TRUE	TRUE	TRUE	FALSE
chr13	113152944	113153154	6	675.5960512	3	0.513839652	0.464236225	0.716941492	0.445373053	0.313725891	0.514655961	0.595128759	0.724781058	0.411055167	TRUE	FALSE	FALSE	FALSE	FALSE	TRUE	TRUE	TRUE	TRUE	TRUE	TRUE	TRUE	TRUE	FALSE	FALSE	TRUE	TRUE	FALSE	FALSE	TRUE	TRUE	FALSE	TRUE	FALSE	TRUE	TRUE	TRUE	FALSE
chr6	13007530	13007747	3	675.5953016	3	0.746876202	0.792239338	0.333055567	0.722422278	0.668581138	0.922860674	0.592757415	0.307634448	0.615226226	FALSE	FALSE	FALSE	TRUE	TRUE	TRUE	TRUE	FALSE	TRUE	TRUE	TRUE	FALSE	TRUE	TRUE	TRUE	TRUE	TRUE	TRUE	FALSE	TRUE	TRUE	TRUE	TRUE	FALSE	TRUE	TRUE	TRUE	TRUE
chr8	105722835	105723770	18	675.5922666	3	0.909463148	0.909071401	0.924973162	0.926329746	0.736205189	0.933162913	0.939754703	0.932649071	0.203549515	TRUE	FALSE	FALSE	FALSE	FALSE	FALSE	FALSE	TRUE	TRUE	TRUE	TRUE	TRUE	TRUE	FALSE	FALSE	FALSE	FALSE	FALSE	FALSE	FALSE	FALSE	FALSE	FALSE	FALSE	FALSE	FALSE	FALSE	FALSE
chr9	34623984	34624368	12	675.5894083	3	0.761263812	0.791945817	0.845090377	0.80404262	0.746150131	0.49510703	0.843498225	0.851022208	0.355915178	FALSE	FALSE	FALSE	TRUE	FALSE	FALSE	FALSE	FALSE	FALSE	TRUE	TRUE	TRUE	TRUE	TRUE	TRUE	TRUE	TRUE	TRUE	FALSE	FALSE	FALSE	FALSE	FALSE	FALSE	FALSE	FALSE	FALSE	FALSE
chr2	113903173	113904161	16	675.5559356	3	0.930094492	0.930942228	0.9153951	0.939971594	0.691338657	0.923767038	0.925965219	0.921134672	0.248632937	TRUE	FALSE	FALSE	FALSE	FALSE	FALSE	FALSE	TRUE	TRUE	TRUE	TRUE	TRUE	TRUE	FALSE	FALSE	FALSE	FALSE	FALSE	FALSE	FALSE	FALSE	FALSE	FALSE	FALSE	FALSE	FALSE	FALSE	FALSE
chr6	148750779	148751436	14	675.5417046	3	0.875482636	0.847944884	0.9672907	0.825817586	0.762141387	0.964166148	0.970193776	0.973069834	0.210928447	FALSE	FALSE	FALSE	TRUE	TRUE	TRUE	TRUE	TRUE	TRUE	TRUE	TRUE	TRUE	TRUE	TRUE	FALSE	FALSE	FALSE	FALSE	FALSE	FALSE	FALSE	FALSE	TRUE	FALSE	FALSE	FALSE	TRUE	TRUE
chr4	160093990	160094672	6	675.5394408	3	0.860906478	0.89911132	0.677417831	0.913460544	0.887767215	0.897893109	0.738820248	0.640199378	0.273261165	FALSE	FALSE	FALSE	FALSE	TRUE	TRUE	TRUE	FALSE	FALSE	FALSE	TRUE	TRUE	TRUE	FALSE	FALSE	TRUE	TRUE	TRUE	FALSE	TRUE	TRUE	TRUE	TRUE	FALSE	FALSE	TRUE	TRUE	TRUE
chr22	32974488	32975694	18	675.535118	3	0.922400899	0.955366819	0.775818967	0.953343773	0.905230053	0.928829904	0.846122212	0.771402611	0.183964209	FALSE	FALSE	FALSE	FALSE	TRUE	TRUE	TRUE	FALSE	FALSE	FALSE	TRUE	FALSE	TRUE	FALSE	FALSE	TRUE	TRUE	FALSE	FALSE	TRUE	TRUE	FALSE	TRUE	FALSE	FALSE	FALSE	TRUE	TRUE
chr10	114030994	114031285	6	675.5344284	3	0.698659705	0.53072978	0.692702101	0.464272752	0.801651914	0.932158984	0.723071196	0.601180803	0.467886232	TRUE	FALSE	TRUE	TRUE	TRUE	TRUE	TRUE	TRUE	TRUE	TRUE	TRUE	FALSE	TRUE	TRUE	TRUE	TRUE	TRUE	TRUE	TRUE	FALSE	FALSE	FALSE	TRUE	TRUE	FALSE	TRUE	FALSE	TRUE
chr8	35794269	35795077	14	675.5334937	3	0.857062184	0.827379834	0.938651888	0.801164361	0.741287582	0.872658236	0.924354844	0.933117454	0.197364306	FALSE	FALSE	FALSE	FALSE	TRUE	TRUE	TRUE	TRUE	TRUE	TRUE	TRUE	TRUE	TRUE	FALSE	FALSE	FALSE	FALSE	FALSE	FALSE	FALSE	TRUE	FALSE	TRUE	FALSE	FALSE	FALSE	TRUE	TRUE
chr5	128764909	128765842	9	675.5249148	3	0.788003828	0.774089161	0.887896595	0.807840955	0.592766204	0.827252901	0.861675209	0.891670669	0.298904464	TRUE	FALSE	FALSE	FALSE	FALSE	TRUE	TRUE	TRUE	TRUE	TRUE	TRUE	TRUE	TRUE	FALSE	FALSE	FALSE	FALSE	FALSE	FALSE	TRUE	TRUE	FALSE	TRUE	FALSE	FALSE	FALSE	TRUE	TRUE
chr2	233287599	233289196	22	675.5197494	3	0.776132422	0.753482101	0.630775926	0.703417079	0.637119995	0.833634618	0.739301725	0.609778911	0.223855708	FALSE	FALSE	FALSE	TRUE	FALSE	FALSE	FALSE	TRUE	TRUE	TRUE	FALSE	TRUE	FALSE	FALSE	FALSE	TRUE	TRUE	FALSE	FALSE	TRUE	TRUE	FALSE	TRUE	FALSE	TRUE	TRUE	TRUE	FALSE
chr9	75005138	75005768	11	675.5099643	3	0.856645023	0.881795166	0.688821627	0.834844239	0.818535239	0.924079661	0.819438916	0.671669915	0.252409746	FALSE	FALSE	FALSE	TRUE	FALSE	TRUE	TRUE	FALSE	FALSE	TRUE	TRUE	FALSE	TRUE	FALSE	FALSE	TRUE	TRUE	TRUE	FALSE	TRUE	TRUE	FALSE	TRUE	FALSE	TRUE	TRUE	TRUE	FALSE
chr22	24751816	24752939	15	675.5017225	3	0.761831568	0.84000692	0.912610514	0.877408552	0.681596101	0.900746139	0.904963793	0.914679397	0.233083296	TRUE	FALSE	TRUE	FALSE	FALSE	FALSE	FALSE	FALSE	TRUE	TRUE	TRUE	TRUE	TRUE	FALSE	TRUE	FALSE	FALSE	FALSE	FALSE	TRUE	TRUE	TRUE	FALSE	FALSE	FALSE	FALSE	FALSE	FALSE
chr5	64893752	64894219	14	675.4917484	3	0.937210603	0.953276183	0.924037042	0.954888931	0.744721338	0.93975429	0.929066973	0.912617269	0.210167594	TRUE	FALSE	FALSE	FALSE	FALSE	FALSE	FALSE	TRUE	TRUE	TRUE	TRUE	TRUE	TRUE	FALSE	FALSE	FALSE	FALSE	FALSE	FALSE	FALSE	FALSE	FALSE	FALSE	FALSE	FALSE	FALSE	FALSE	FALSE
chr17	68458462	68458879	9	675.4680458	3	0.522284543	0.411921298	0.247646683	0.302101124	0.457876573	0.616749158	0.477255421	0.274068821	0.369102475	TRUE	FALSE	TRUE	TRUE	TRUE	FALSE	FALSE	FALSE	FALSE	TRUE	TRUE	FALSE	TRUE	TRUE	FALSE	TRUE	TRUE	TRUE	FALSE	TRUE	TRUE	FALSE	TRUE	FALSE	TRUE	TRUE	TRUE	FALSE
chr4	17703670	17704720	11	675.4613064	3	0.850025252	0.768681228	0.656950743	0.710086447	0.809285897	0.885018439	0.774251888	0.640694729	0.24432371	TRUE	FALSE	TRUE	TRUE	TRUE	TRUE	FALSE	FALSE	FALSE	TRUE	TRUE	FALSE	TRUE	TRUE	FALSE	TRUE	TRUE	TRUE	TRUE	TRUE	TRUE	TRUE	TRUE	FALSE	TRUE	TRUE	TRUE	FALSE
chr4	74206052	74206478	4	675.4457468	3	0.724027036	0.775469709	0.535423272	0.78567142	0.690200554	0.885122233	0.557302806	0.518499756	0.366622478	TRUE	FALSE	FALSE	TRUE	TRUE	TRUE	TRUE	FALSE	TRUE	TRUE	TRUE	TRUE	TRUE	TRUE	TRUE	TRUE	TRUE	TRUE	FALSE	TRUE	TRUE	TRUE	TRUE	FALSE	FALSE	FALSE	TRUE	TRUE
chr17	48056413	48057054	12	675.4375196	3	0.520015316	0.547784804	0.444476262	0.439449154	0.310775497	0.702090022	0.676321969	0.406423075	0.391314525	TRUE	FALSE	FALSE	TRUE	TRUE	FALSE	FALSE	TRUE	TRUE	TRUE	TRUE	TRUE	FALSE	TRUE	TRUE	TRUE	TRUE	FALSE	FALSE	FALSE	FALSE	FALSE	FALSE	FALSE	TRUE	TRUE	TRUE	FALSE
chr1	44078414	44079381	14	675.4347833	3	0.951528667	0.898389485	0.958396781	0.93317227	0.745764885	0.915310922	0.943862688	0.964924568	0.219159683	TRUE	FALSE	FALSE	FALSE	FALSE	FALSE	FALSE	TRUE	TRUE	TRUE	TRUE	TRUE	TRUE	FALSE	FALSE	FALSE	FALSE	FALSE	FALSE	FALSE	FALSE	FALSE	FALSE	FALSE	FALSE	FALSE	FALSE	FALSE
chr3	133153787	133154115	4	675.4319311	3	0.668112419	0.660165644	0.928672856	0.68569929	0.555496447	0.790478411	0.898868242	0.928292641	0.373176409	TRUE	FALSE	FALSE	TRUE	TRUE	TRUE	TRUE	TRUE	TRUE	TRUE	TRUE	TRUE	TRUE	TRUE	TRUE	TRUE	TRUE	TRUE	FALSE	TRUE	TRUE	TRUE	TRUE	FALSE	FALSE	FALSE	TRUE	TRUE
chr3	64437126	64438024	12	675.4301712	3	0.722109556	0.713970914	0.892894095	0.720367319	0.627553945	0.769605918	0.863300235	0.86328809	0.26534015	TRUE	FALSE	FALSE	FALSE	TRUE	TRUE	TRUE	FALSE	FALSE	TRUE	TRUE	TRUE	TRUE	FALSE	FALSE	FALSE	TRUE	FALSE	FALSE	TRUE	TRUE	TRUE	TRUE	FALSE	FALSE	FALSE	TRUE	TRUE
chr18	75440891	75442352	22	675.4173194	3	0.892734562	0.935404791	0.908106798	0.939061714	0.765205486	0.84988582	0.887343676	0.918063702	0.173856228	TRUE	FALSE	FALSE	TRUE	FALSE	FALSE	FALSE	TRUE	TRUE	TRUE	TRUE	TRUE	TRUE	TRUE	FALSE	FALSE	FALSE	FALSE	FALSE	FALSE	FALSE	FALSE	FALSE	FALSE	FALSE	FALSE	FALSE	FALSE
chr16	54795729	54796662	10	675.4063769	3	0.665441142	0.787891127	0.910369235	0.803528776	0.683980318	0.814648948	0.868031346	0.926472208	0.261031066	TRUE	FALSE	TRUE	FALSE	FALSE	TRUE	TRUE	FALSE	TRUE	TRUE	TRUE	TRUE	TRUE	FALSE	TRUE	TRUE	TRUE	FALSE	TRUE	TRUE	TRUE	TRUE	TRUE	FALSE	FALSE	FALSE	TRUE	FALSE
chr6	151590457	151590844	7	675.4021848	3	0.829094541	0.840848073	0.932614063	0.842134116	0.618316788	0.890235438	0.933276108	0.943325216	0.325008428	TRUE	FALSE	FALSE	FALSE	TRUE	TRUE	TRUE	TRUE	TRUE	TRUE	TRUE	TRUE	TRUE	FALSE	FALSE	FALSE	FALSE	FALSE	FALSE	TRUE	TRUE	TRUE	TRUE	FALSE	FALSE	FALSE	TRUE	TRUE
chr8	19085347	19085819	11	675.3986845	3	0.884145811	0.95209475	0.950397302	0.949568884	0.703969729	0.941514726	0.924860426	0.950969544	0.248125022	TRUE	FALSE	FALSE	FALSE	FALSE	FALSE	FALSE	TRUE	TRUE	TRUE	TRUE	TRUE	TRUE	FALSE	FALSE	FALSE	FALSE	FALSE	FALSE	FALSE	FALSE	FALSE	FALSE	FALSE	FALSE	FALSE	FALSE	FALSE
chr12	80166849	80167310	6	675.3708129	3	0.829375048	0.767855914	0.937085009	0.716883681	0.640320736	0.914619646	0.92935261	0.926834515	0.296764274	TRUE	FALSE	TRUE	TRUE	TRUE	TRUE	TRUE	TRUE	TRUE	TRUE	TRUE	TRUE	TRUE	TRUE	FALSE	FALSE	FALSE	FALSE	FALSE	TRUE	TRUE	TRUE	TRUE	FALSE	FALSE	FALSE	TRUE	TRUE
chr5	6335846	6336757	12	675.3400758	3	0.877680235	0.898556287	0.965157491	0.875821917	0.739337048	0.958563889	0.958985787	0.966738742	0.227401694	TRUE	FALSE	FALSE	TRUE	TRUE	TRUE	TRUE	TRUE	TRUE	TRUE	TRUE	TRUE	TRUE	FALSE	FALSE	FALSE	FALSE	FALSE	FALSE	TRUE	TRUE	TRUE	FALSE	FALSE	FALSE	FALSE	FALSE	FALSE
chr7	14970219	14970988	8	675.3365631	3	0.740894	0.667226615	0.870003422	0.621863699	0.628329062	0.8159206	0.863734976	0.870755604	0.248891904	FALSE	FALSE	TRUE	TRUE	TRUE	TRUE	TRUE	TRUE	FALSE	TRUE	TRUE	TRUE	TRUE	TRUE	FALSE	FALSE	FALSE	FALSE	FALSE	TRUE	TRUE	TRUE	TRUE	FALSE	FALSE	FALSE	TRUE	TRUE
chr3	99387311	99387795	8	675.3176031	3	0.753393248	0.722909036	0.90755683	0.676235494	0.833325992	0.894995638	0.903042606	0.908506828	0.232271334	TRUE	FALSE	TRUE	TRUE	TRUE	TRUE	TRUE	TRUE	TRUE	FALSE	TRUE	TRUE	TRUE	TRUE	TRUE	FALSE	FALSE	FALSE	FALSE	TRUE	TRUE	TRUE	TRUE	FALSE	FALSE	FALSE	TRUE	TRUE
chr9	4384761	4385571	14	675.3165026	3	0.874242805	0.891247736	0.706830246	0.863374244	0.777510089	0.906261325	0.80980575	0.739725501	0.19943108	TRUE	FALSE	FALSE	FALSE	FALSE	TRUE	TRUE	TRUE	TRUE	TRUE	TRUE	FALSE	FALSE	FALSE	FALSE	TRUE	TRUE	TRUE	FALSE	TRUE	TRUE	FALSE	TRUE	FALSE	TRUE	TRUE	TRUE	TRUE
chr13	109614309	109616079	24	675.3123132	3	0.863171206	0.91768998	0.910851127	0.911501131	0.768200736	0.867592358	0.891569323	0.9011176	0.149489244	TRUE	FALSE	FALSE	FALSE	FALSE	FALSE	FALSE	TRUE	TRUE	TRUE	TRUE	TRUE	TRUE	FALSE	FALSE	FALSE	FALSE	FALSE	FALSE	FALSE	FALSE	FALSE	FALSE	FALSE	FALSE	FALSE	FALSE	FALSE
chr6	71081981	71082485	7	675.2977284	3	0.725735374	0.717352852	0.897610304	0.700002722	0.6216077	0.850653527	0.876812646	0.893164153	0.276002604	TRUE	FALSE	FALSE	TRUE	TRUE	TRUE	TRUE	TRUE	TRUE	TRUE	TRUE	TRUE	TRUE	TRUE	TRUE	FALSE	FALSE	FALSE	FALSE	TRUE	TRUE	TRUE	TRUE	FALSE	FALSE	FALSE	TRUE	TRUE
chr6	157266982	157267605	17	675.2963216	3	0.94420034	0.952111137	0.948970071	0.952174123	0.732400697	0.940420621	0.951985034	0.955300772	0.222900076	TRUE	FALSE	FALSE	FALSE	FALSE	FALSE	FALSE	TRUE	TRUE	TRUE	TRUE	TRUE	TRUE	FALSE	FALSE	FALSE	FALSE	FALSE	FALSE	FALSE	FALSE	FALSE	FALSE	FALSE	FALSE	FALSE	FALSE	FALSE
chr12	53590717	53592541	15	675.2927535	3	0.546364132	0.505541913	0.62157356	0.55906092	0.397084594	0.427477177	0.589408482	0.630831635	0.233747041	TRUE	FALSE	FALSE	TRUE	FALSE	FALSE	FALSE	TRUE	TRUE	FALSE	TRUE	TRUE	TRUE	FALSE	TRUE	TRUE	TRUE	TRUE	FALSE	FALSE	FALSE	FALSE	TRUE	FALSE	FALSE	FALSE	TRUE	FALSE
chr11	115147521	115147731	4	675.2880808	3	0.840805709	0.842561819	0.54643635	0.740310366	0.774589741	0.959771232	0.691387871	0.49344429	0.466326942	FALSE	TRUE	TRUE	TRUE	FALSE	TRUE	TRUE	FALSE	FALSE	TRUE	TRUE	TRUE	TRUE	TRUE	TRUE	TRUE	TRUE	TRUE	FALSE	TRUE	TRUE	TRUE	TRUE	FALSE	TRUE	TRUE	TRUE	TRUE
chr1	201259334	201259791	7	675.2870441	3	0.537296651	0.630665884	0.704487322	0.538294224	0.36484246	0.697481711	0.617312173	0.698945416	0.339644862	TRUE	FALSE	FALSE	TRUE	FALSE	TRUE	TRUE	TRUE	TRUE	TRUE	TRUE	TRUE	TRUE	FALSE	TRUE	FALSE	FALSE	FALSE	TRUE	TRUE	TRUE	FALSE	FALSE	FALSE	FALSE	FALSE	FALSE	FALSE
chr12	66802827	66804349	25	675.2822392	2	0.318306843	0.328346076	0.441569651	0.296762681	0.305014292	0.351350629	0.453759025	0.373960712	0.156996344	FALSE	FALSE	FALSE	FALSE	TRUE	TRUE	TRUE	FALSE	FALSE	FALSE	TRUE	TRUE	FALSE	FALSE	FALSE	FALSE	TRUE	FALSE	FALSE	FALSE	TRUE	TRUE	TRUE	FALSE	FALSE	FALSE	FALSE	TRUE
chr2	37635020	37636727	20	675.2785817	3	0.902268402	0.938707835	0.959203499	0.942176291	0.749679274	0.907053839	0.94454368	0.952002328	0.209524225	TRUE	FALSE	FALSE	FALSE	FALSE	FALSE	FALSE	TRUE	TRUE	TRUE	TRUE	TRUE	TRUE	FALSE	FALSE	FALSE	FALSE	FALSE	FALSE	FALSE	FALSE	FALSE	FALSE	FALSE	FALSE	FALSE	FALSE	FALSE
chr9	76044176	76044605	4	675.2754022	3	0.670614436	0.745191751	0.913152992	0.802765601	0.515706658	0.79100189	0.851441156	0.938392168	0.422685509	TRUE	FALSE	TRUE	FALSE	FALSE	TRUE	TRUE	TRUE	TRUE	TRUE	TRUE	TRUE	TRUE	FALSE	FALSE	TRUE	TRUE	FALSE	FALSE	TRUE	TRUE	TRUE	TRUE	FALSE	FALSE	FALSE	TRUE	TRUE
chr22	26670758	26671089	10	675.2676557	3	0.82640797	0.743395486	0.907466435	0.593778449	0.711066069	0.90713349	0.918474026	0.902087551	0.324695576	TRUE	TRUE	TRUE	TRUE	TRUE	TRUE	TRUE	TRUE	FALSE	TRUE	TRUE	TRUE	TRUE	TRUE	FALSE	FALSE	FALSE	FALSE	FALSE	FALSE	FALSE	FALSE	TRUE	FALSE	FALSE	FALSE	TRUE	TRUE
chr3	93906374	93906848	10	675.2647237	3	0.895149683	0.882430419	0.920152208	0.885248114	0.674143262	0.926935972	0.923940415	0.924149557	0.252792711	TRUE	FALSE	FALSE	FALSE	FALSE	FALSE	FALSE	TRUE	TRUE	TRUE	TRUE	TRUE	TRUE	FALSE	FALSE	FALSE	FALSE	FALSE	FALSE	FALSE	FALSE	FALSE	FALSE	FALSE	FALSE	FALSE	FALSE	FALSE
chr10	30553565	30554496	16	675.258603	3	0.891789446	0.846993084	0.915143721	0.727456133	0.830417871	0.838461282	0.912662538	0.919177627	0.191721494	TRUE	TRUE	TRUE	TRUE	TRUE	TRUE	TRUE	FALSE	FALSE	FALSE	TRUE	TRUE	TRUE	FALSE	FALSE	FALSE	FALSE	FALSE	FALSE	FALSE	FALSE	FALSE	FALSE	FALSE	FALSE	FALSE	FALSE	FALSE
chr1	180121125	180121796	11	675.2538269	3	0.930325636	0.962682912	0.780598235	0.956170965	0.898538184	0.950022482	0.925792967	0.772951053	0.189731859	FALSE	FALSE	FALSE	FALSE	FALSE	TRUE	TRUE	FALSE	FALSE	FALSE	TRUE	FALSE	TRUE	FALSE	FALSE	TRUE	TRUE	FALSE	FALSE	TRUE	TRUE	FALSE	TRUE	FALSE	TRUE	TRUE	TRUE	FALSE
chr18	10486444	10487546	13	675.2499201	3	0.805437072	0.869179364	0.87404036	0.86972259	0.666703271	0.857375224	0.817566375	0.884432585	0.217729313	TRUE	FALSE	FALSE	FALSE	FALSE	FALSE	FALSE	TRUE	TRUE	TRUE	TRUE	TRUE	TRUE	FALSE	FALSE	FALSE	FALSE	FALSE	FALSE	TRUE	TRUE	FALSE	FALSE	FALSE	FALSE	FALSE	FALSE	FALSE
chr2	60475141	60475390	5	675.2494192	3	0.736934664	0.661483997	0.832826207	0.631644974	0.531832299	0.887543227	0.846925907	0.816780287	0.355710928	TRUE	FALSE	TRUE	TRUE	TRUE	TRUE	TRUE	TRUE	TRUE	TRUE	TRUE	TRUE	TRUE	TRUE	TRUE	FALSE	FALSE	FALSE	FALSE	FALSE	TRUE	TRUE	TRUE	FALSE	FALSE	FALSE	TRUE	TRUE
chr3	12982575	12983962	16	675.2426882	3	0.715708635	0.722032753	0.769322434	0.705699818	0.591846507	0.820381114	0.808367918	0.774533234	0.228534608	TRUE	FALSE	FALSE	TRUE	TRUE	FALSE	FALSE	TRUE	TRUE	TRUE	TRUE	TRUE	TRUE	TRUE	TRUE	FALSE	FALSE	FALSE	FALSE	FALSE	FALSE	TRUE	FALSE	FALSE	FALSE	FALSE	FALSE	TRUE
chr2	25239231	25240118	15	675.235208	3	0.905061979	0.934368572	0.80457268	0.93871537	0.790848754	0.917590635	0.854670606	0.771941182	0.166774188	TRUE	FALSE	FALSE	FALSE	TRUE	TRUE	TRUE	TRUE	TRUE	TRUE	FALSE	FALSE	FALSE	FALSE	FALSE	TRUE	TRUE	FALSE	FALSE	TRUE	TRUE	FALSE	TRUE	FALSE	FALSE	TRUE	TRUE	TRUE
chr11	21081404	21083428	17	675.2249293	3	0.844504586	0.815953616	0.939520239	0.768356251	0.845808613	0.885448863	0.922519965	0.935052661	0.171163988	TRUE	FALSE	TRUE	TRUE	TRUE	TRUE	TRUE	FALSE	FALSE	FALSE	TRUE	FALSE	FALSE	FALSE	FALSE	FALSE	FALSE	FALSE	FALSE	FALSE	TRUE	FALSE	TRUE	FALSE	FALSE	FALSE	TRUE	TRUE
chr20	34419693	34420259	12	675.2245362	3	0.717152363	0.758443052	0.908332812	0.770257394	0.722879987	0.856029193	0.903399667	0.908269444	0.191180449	FALSE	FALSE	FALSE	TRUE	TRUE	TRUE	TRUE	FALSE	FALSE	TRUE	TRUE	TRUE	TRUE	TRUE	TRUE	FALSE	FALSE	FALSE	FALSE	TRUE	TRUE	TRUE	TRUE	FALSE	FALSE	FALSE	TRUE	TRUE
chr12	108523066	108523596	14	675.222637	3	0.839858599	0.844862921	0.880917495	0.84043344	0.627516993	0.877165809	0.908402754	0.901574678	0.280885761	TRUE	FALSE	FALSE	FALSE	FALSE	FALSE	FALSE	TRUE	TRUE	TRUE	TRUE	TRUE	TRUE	FALSE	FALSE	FALSE	FALSE	FALSE	FALSE	FALSE	FALSE	FALSE	FALSE	FALSE	FALSE	FALSE	FALSE	FALSE
chr17	60145011	60146236	19	675.2156271	3	0.768358144	0.75300063	0.89234497	0.70854379	0.626751212	0.880696272	0.862733506	0.894308152	0.267556939	FALSE	FALSE	FALSE	TRUE	TRUE	TRUE	TRUE	TRUE	TRUE	TRUE	TRUE	TRUE	TRUE	TRUE	FALSE	FALSE	FALSE	FALSE	FALSE	TRUE	TRUE	FALSE	TRUE	FALSE	FALSE	FALSE	TRUE	TRUE
chr15	78999387	79000342	17	675.201413	3	0.773672708	0.776734189	0.90583222	0.763665237	0.73513333	0.75675048	0.875502128	0.894883199	0.17069889	FALSE	FALSE	FALSE	FALSE	TRUE	TRUE	TRUE	FALSE	FALSE	FALSE	TRUE	TRUE	TRUE	FALSE	FALSE	TRUE	TRUE	TRUE	FALSE	TRUE	TRUE	TRUE	TRUE	FALSE	FALSE	FALSE	TRUE	TRUE
chr10	86252022	86252773	13	675.1987347	3	0.68798631	0.756623348	0.855296874	0.79194253	0.593770144	0.631276142	0.821810699	0.86145597	0.267685826	TRUE	FALSE	TRUE	TRUE	FALSE	FALSE	FALSE	FALSE	TRUE	FALSE	TRUE	TRUE	TRUE	TRUE	FALSE	TRUE	TRUE	TRUE	FALSE	TRUE	TRUE	TRUE	TRUE	FALSE	FALSE	FALSE	TRUE	FALSE
chr14	67514180	67514500	4	675.1811672	3	0.22799313	0.19622276	0.478042778	0.210447191	0.147280447	0.248989429	0.474786893	0.59298639	0.445705944	FALSE	FALSE	FALSE	FALSE	TRUE	TRUE	TRUE	FALSE	FALSE	TRUE	TRUE	TRUE	TRUE	FALSE	FALSE	TRUE	TRUE	TRUE	FALSE	TRUE	TRUE	TRUE	TRUE	FALSE	FALSE	TRUE	TRUE	TRUE
chr14	78862359	78862619	3	675.1800124	3	0.825730243	0.901166348	0.51186591	0.893217264	0.83139364	0.896122776	0.731841743	0.497871733	0.403294615	FALSE	FALSE	FALSE	FALSE	TRUE	TRUE	TRUE	FALSE	FALSE	FALSE	TRUE	TRUE	TRUE	FALSE	FALSE	TRUE	TRUE	TRUE	FALSE	TRUE	TRUE	TRUE	TRUE	FALSE	TRUE	TRUE	TRUE	TRUE
chr16	7380626	7381222	10	675.1762589	3	0.800265672	0.842930378	0.802368419	0.769283275	0.493584734	0.912258737	0.892303635	0.745215897	0.418674003	TRUE	FALSE	FALSE	TRUE	TRUE	FALSE	FALSE	TRUE	TRUE	TRUE	TRUE	TRUE	TRUE	FALSE	FALSE	TRUE	FALSE	FALSE	FALSE	FALSE	FALSE	FALSE	FALSE	FALSE	FALSE	TRUE	FALSE	FALSE
chr16	68663922	68665237	10	675.1758647	3	0.719366522	0.732464294	0.612645154	0.652211268	0.662223473	0.924580941	0.735265647	0.594682964	0.329897977	FALSE	TRUE	FALSE	TRUE	TRUE	FALSE	FALSE	FALSE	FALSE	TRUE	FALSE	FALSE	FALSE	TRUE	TRUE	TRUE	TRUE	TRUE	FALSE	TRUE	TRUE	FALSE	TRUE	FALSE	TRUE	TRUE	TRUE	FALSE
chr15	90390824	90392096	15	675.1735105	3	0.77206854	0.834190805	0.957290703	0.806129459	0.789529231	0.8355066	0.945696255	0.956609487	0.185222163	FALSE	FALSE	FALSE	FALSE	TRUE	TRUE	TRUE	FALSE	FALSE	FALSE	TRUE	TRUE	TRUE	FALSE	FALSE	TRUE	TRUE	TRUE	FALSE	TRUE	TRUE	TRUE	TRUE	FALSE	FALSE	FALSE	TRUE	TRUE
chr9	96905646	96906257	10	675.1706339	3	0.947741733	0.95152067	0.760422472	0.951567364	0.925390801	0.945451779	0.857256744	0.762463453	0.191144892	FALSE	FALSE	FALSE	FALSE	TRUE	TRUE	TRUE	FALSE	FALSE	FALSE	TRUE	TRUE	TRUE	FALSE	FALSE	TRUE	TRUE	TRUE	FALSE	TRUE	TRUE	TRUE	TRUE	FALSE	TRUE	TRUE	TRUE	TRUE
chr9	93667171	93667843	15	675.170018	3	0.914401084	0.928245533	0.932813914	0.923946818	0.710199746	0.92467746	0.924728395	0.937962019	0.227762273	TRUE	FALSE	FALSE	FALSE	FALSE	FALSE	FALSE	TRUE	TRUE	TRUE	TRUE	TRUE	TRUE	FALSE	FALSE	FALSE	FALSE	FALSE	FALSE	FALSE	FALSE	FALSE	FALSE	FALSE	FALSE	FALSE	FALSE	FALSE
chr20	38665387	38665409	3	675.1681994	3	0.478335724	0.481903437	0.868485012	0.590056023	0.422924495	0.444557989	0.787916107	0.876638322	0.453713828	TRUE	TRUE	TRUE	TRUE	TRUE	TRUE	TRUE	FALSE	FALSE	FALSE	TRUE	TRUE	TRUE	FALSE	FALSE	TRUE	TRUE	TRUE	FALSE	TRUE	TRUE	TRUE	TRUE	FALSE	TRUE	TRUE	TRUE	TRUE
chr11	123547763	123548169	4	675.1654057	3	0.685813881	0.618455154	0.849637353	0.488862999	0.488377258	0.91147415	0.872752325	0.85392092	0.423096892	FALSE	TRUE	TRUE	TRUE	TRUE	TRUE	TRUE	TRUE	TRUE	TRUE	TRUE	TRUE	TRUE	TRUE	TRUE	FALSE	FALSE	FALSE	FALSE	TRUE	TRUE	TRUE	TRUE	FALSE	FALSE	FALSE	TRUE	TRUE
chr3	167572341	167573188	7	675.1646046	3	0.858379504	0.771415039	0.937819322	0.684350161	0.818007981	0.907990825	0.930452062	0.926361999	0.25346916	TRUE	TRUE	TRUE	TRUE	TRUE	TRUE	TRUE	FALSE	FALSE	TRUE	TRUE	TRUE	TRUE	TRUE	FALSE	FALSE	FALSE	FALSE	TRUE	FALSE	TRUE	FALSE	TRUE	FALSE	FALSE	FALSE	TRUE	TRUE
chr2	73416573	73417878	9	675.159772	3	0.868823209	0.757541831	0.934240366	0.748325268	0.759582143	0.89567947	0.931299183	0.939034477	0.190709209	FALSE	FALSE	TRUE	TRUE	TRUE	TRUE	TRUE	TRUE	FALSE	TRUE	TRUE	TRUE	TRUE	TRUE	FALSE	FALSE	FALSE	FALSE	TRUE	FALSE	FALSE	FALSE	TRUE	FALSE	FALSE	FALSE	TRUE	TRUE
chr5	157759068	157759264	3	675.1416323	3	0.679979477	0.562618106	0.962889668	0.49762336	0.795262328	0.868228044	0.928569492	0.969734262	0.472110902	TRUE	FALSE	TRUE	TRUE	TRUE	TRUE	TRUE	TRUE	TRUE	FALSE	TRUE	TRUE	TRUE	TRUE	TRUE	TRUE	TRUE	FALSE	TRUE	TRUE	TRUE	TRUE	TRUE	FALSE	FALSE	FALSE	TRUE	TRUE
chr7	38497627	38497915	5	675.1403032	3	0.643174643	0.642195118	0.904511403	0.609191863	0.718874199	0.879006951	0.88470365	0.912705888	0.303514025	TRUE	FALSE	FALSE	TRUE	TRUE	TRUE	TRUE	FALSE	FALSE	TRUE	TRUE	TRUE	TRUE	TRUE	TRUE	FALSE	FALSE	FALSE	FALSE	TRUE	TRUE	TRUE	TRUE	FALSE	FALSE	FALSE	TRUE	TRUE
chr15	71457101	71457918	11	675.1383087	3	0.92998399	0.954820316	0.785592113	0.956134307	0.932494526	0.928075067	0.885651718	0.732146649	0.223987658	FALSE	FALSE	FALSE	FALSE	TRUE	TRUE	TRUE	FALSE	FALSE	FALSE	TRUE	FALSE	TRUE	FALSE	FALSE	TRUE	TRUE	FALSE	FALSE	TRUE	TRUE	FALSE	TRUE	FALSE	TRUE	TRUE	TRUE	FALSE
chr8	523606	524394	8	675.1353173	3	0.949017951	0.948245912	0.763339218	0.951349913	0.946304606	0.922869346	0.895639264	0.720362689	0.230987223	FALSE	FALSE	FALSE	FALSE	FALSE	TRUE	TRUE	FALSE	FALSE	FALSE	TRUE	FALSE	TRUE	FALSE	FALSE	TRUE	TRUE	FALSE	FALSE	TRUE	TRUE	FALSE	TRUE	FALSE	TRUE	TRUE	TRUE	FALSE
chr2	237716513	237717046	8	675.1344719	3	0.775301511	0.768010822	0.941489107	0.80477303	0.635126632	0.881238624	0.940607083	0.946826641	0.311700009	TRUE	FALSE	FALSE	FALSE	TRUE	TRUE	TRUE	TRUE	TRUE	TRUE	TRUE	TRUE	TRUE	TRUE	FALSE	FALSE	FALSE	FALSE	FALSE	TRUE	TRUE	TRUE	TRUE	FALSE	FALSE	FALSE	TRUE	TRUE
chr5	58974226	58975026	16	675.133515	3	0.747199778	0.700325841	0.858607401	0.658413984	0.786064124	0.822460117	0.831995125	0.816420801	0.200193417	TRUE	FALSE	TRUE	TRUE	TRUE	TRUE	TRUE	FALSE	TRUE	FALSE	TRUE	FALSE	FALSE	TRUE	FALSE	FALSE	FALSE	FALSE	FALSE	FALSE	TRUE	TRUE	TRUE	FALSE	FALSE	FALSE	TRUE	TRUE
chr10	15305848	15306117	11	675.123151	3	0.898339406	0.936498594	0.735100452	0.922447322	0.864337552	0.947402229	0.798910323	0.725493501	0.221908728	FALSE	FALSE	FALSE	FALSE	TRUE	TRUE	TRUE	FALSE	FALSE	FALSE	TRUE	FALSE	TRUE	FALSE	FALSE	TRUE	TRUE	TRUE	FALSE	TRUE	TRUE	TRUE	TRUE	FALSE	FALSE	FALSE	TRUE	TRUE
chr5	141763716	141763853	5	675.1142502	3	0.464591707	0.414831167	0.709946234	0.42891551	0.348133219	0.614542761	0.661876327	0.703413745	0.361813015	TRUE	FALSE	FALSE	TRUE	TRUE	TRUE	TRUE	TRUE	FALSE	TRUE	TRUE	TRUE	TRUE	TRUE	TRUE	FALSE	FALSE	FALSE	FALSE	TRUE	TRUE	TRUE	TRUE	FALSE	FALSE	FALSE	TRUE	TRUE
chr11	4025443	4025670	3	675.1041629	3	0.434182248	0.595073177	0.893945349	0.655370642	0.52258367	0.695309794	0.846867083	0.90225166	0.468069412	TRUE	FALSE	TRUE	FALSE	TRUE	TRUE	TRUE	TRUE	FALSE	TRUE	TRUE	TRUE	TRUE	TRUE	TRUE	TRUE	TRUE	TRUE	TRUE	TRUE	TRUE	TRUE	TRUE	FALSE	FALSE	FALSE	TRUE	TRUE
chr13	41379171	41380284	13	675.0857112	3	0.847778184	0.896270045	0.732397827	0.896453034	0.810080386	0.839612164	0.755260302	0.695486797	0.200966237	TRUE	FALSE	FALSE	FALSE	TRUE	TRUE	TRUE	FALSE	TRUE	FALSE	FALSE	FALSE	TRUE	FALSE	FALSE	TRUE	TRUE	FALSE	FALSE	TRUE	TRUE	TRUE	TRUE	FALSE	FALSE	FALSE	TRUE	TRUE
chr9	2845270	2845776	8	675.0813581	3	0.628457662	0.543365342	0.679025867	0.46714162	0.533034397	0.723199078	0.710485201	0.703691798	0.256057458	TRUE	TRUE	TRUE	TRUE	TRUE	TRUE	TRUE	TRUE	FALSE	TRUE	TRUE	TRUE	TRUE	TRUE	TRUE	FALSE	FALSE	FALSE	TRUE	FALSE	FALSE	FALSE	TRUE	FALSE	FALSE	FALSE	TRUE	TRUE
chr2	169183152	169183758	7	675.0739142	3	0.908456442	0.926287298	0.696807686	0.916248257	0.908934032	0.884282292	0.853522137	0.692352657	0.23393464	FALSE	FALSE	FALSE	FALSE	TRUE	TRUE	TRUE	FALSE	FALSE	FALSE	TRUE	FALSE	TRUE	FALSE	FALSE	TRUE	TRUE	FALSE	FALSE	TRUE	TRUE	FALSE	TRUE	FALSE	TRUE	TRUE	TRUE	TRUE
chr4	26239838	26241175	16	675.0709393	3	0.878103208	0.932759418	0.744693636	0.926870857	0.857192098	0.904619144	0.869660622	0.727779618	0.2049798	FALSE	FALSE	FALSE	FALSE	FALSE	TRUE	TRUE	FALSE	FALSE	FALSE	TRUE	FALSE	TRUE	FALSE	FALSE	TRUE	TRUE	FALSE	FALSE	TRUE	TRUE	FALSE	TRUE	FALSE	TRUE	TRUE	TRUE	FALSE
chr7	121485404	121486457	11	675.0587605	3	0.89909971	0.811389903	0.945383776	0.800020663	0.729946306	0.91284507	0.949305648	0.95287273	0.222926424	TRUE	FALSE	TRUE	TRUE	TRUE	TRUE	TRUE	TRUE	TRUE	TRUE	TRUE	TRUE	TRUE	TRUE	FALSE	FALSE	FALSE	FALSE	TRUE	FALSE	FALSE	FALSE	TRUE	FALSE	FALSE	FALSE	TRUE	TRUE
chr2	120754092	120755097	17	675.0454377	3	0.924187067	0.946725155	0.967145042	0.946383021	0.75767434	0.956164019	0.964403187	0.967011017	0.209470702	TRUE	FALSE	FALSE	FALSE	FALSE	FALSE	FALSE	TRUE	TRUE	TRUE	TRUE	TRUE	TRUE	FALSE	FALSE	FALSE	FALSE	FALSE	FALSE	FALSE	FALSE	FALSE	FALSE	FALSE	FALSE	FALSE	FALSE	FALSE
chr12	128918420	128919860	20	675.0408398	3	0.792867427	0.861001558	0.791346409	0.870692462	0.721545965	0.913258585	0.727435327	0.730572369	0.191712619	TRUE	FALSE	FALSE	FALSE	TRUE	TRUE	TRUE	FALSE	TRUE	TRUE	TRUE	FALSE	FALSE	FALSE	TRUE	TRUE	TRUE	TRUE	FALSE	FALSE	FALSE	FALSE	FALSE	FALSE	FALSE	FALSE	TRUE	TRUE
chr2	47004534	47004740	3	675.032684	3	0.567692236	0.476768823	0.876910156	0.389384533	0.429095903	0.861270584	0.874246952	0.866279897	0.487525624	FALSE	FALSE	TRUE	TRUE	TRUE	TRUE	TRUE	TRUE	FALSE	TRUE	TRUE	TRUE	TRUE	TRUE	TRUE	FALSE	FALSE	FALSE	FALSE	TRUE	TRUE	TRUE	TRUE	FALSE	FALSE	FALSE	TRUE	TRUE
chr8	13536034	13536251	4	675.030635	3	0.855958879	0.892749688	0.521279807	0.896281751	0.888101332	0.903291286	0.62431734	0.539661103	0.382011479	FALSE	FALSE	FALSE	FALSE	TRUE	TRUE	TRUE	FALSE	FALSE	FALSE	TRUE	TRUE	TRUE	FALSE	FALSE	TRUE	TRUE	TRUE	FALSE	TRUE	TRUE	TRUE	TRUE	FALSE	TRUE	FALSE	TRUE	TRUE
chr18	13542663	13543356	12	675.0304948	3	0.93884613	0.933548107	0.747774085	0.914498963	0.914620373	0.925812992	0.861931426	0.726725213	0.212120917	FALSE	FALSE	FALSE	FALSE	FALSE	TRUE	TRUE	FALSE	FALSE	FALSE	TRUE	FALSE	TRUE	FALSE	FALSE	TRUE	TRUE	FALSE	FALSE	TRUE	TRUE	FALSE	TRUE	FALSE	TRUE	TRUE	TRUE	FALSE
chr2	238459178	238460128	15	675.0088571	3	0.846928228	0.782785272	0.88932929	0.846680369	0.689244099	0.857932219	0.900045216	0.894673626	0.210801116	TRUE	FALSE	FALSE	FALSE	FALSE	FALSE	FALSE	TRUE	TRUE	TRUE	TRUE	TRUE	TRUE	FALSE	FALSE	FALSE	FALSE	FALSE	FALSE	FALSE	FALSE	FALSE	TRUE	FALSE	FALSE	FALSE	TRUE	TRUE
chr2	237127765	237128849	20	675.0074658	3	0.705604787	0.734623446	0.620735485	0.744094847	0.624832057	0.78269994	0.649224207	0.590107935	0.192592005	TRUE	FALSE	FALSE	FALSE	TRUE	TRUE	TRUE	FALSE	TRUE	TRUE	FALSE	FALSE	FALSE	FALSE	FALSE	TRUE	TRUE	TRUE	FALSE	TRUE	TRUE	FALSE	TRUE	FALSE	FALSE	FALSE	TRUE	TRUE
chr5	146058137	146058642	9	674.9978662	3	0.876405714	0.866486082	0.599979247	0.83834646	0.875659052	0.87728161	0.755711221	0.628194848	0.277302363	FALSE	FALSE	FALSE	FALSE	TRUE	TRUE	TRUE	FALSE	FALSE	FALSE	TRUE	TRUE	TRUE	FALSE	FALSE	TRUE	TRUE	TRUE	FALSE	TRUE	TRUE	TRUE	TRUE	FALSE	TRUE	TRUE	TRUE	TRUE
chr9	127824800	127825257	13	674.9813716	3	0.895332974	0.874002074	0.671931143	0.889394081	0.867303101	0.863910915	0.799322251	0.634534093	0.260798881	FALSE	FALSE	FALSE	FALSE	FALSE	TRUE	TRUE	FALSE	FALSE	FALSE	TRUE	FALSE	TRUE	FALSE	FALSE	TRUE	TRUE	FALSE	FALSE	TRUE	TRUE	FALSE	TRUE	FALSE	TRUE	TRUE	TRUE	FALSE
chr15	98581468	98582352	10	674.9793275	3	0.502728848	0.613774911	0.707373386	0.574609264	0.461509856	0.718736936	0.713738265	0.693935385	0.257227081	TRUE	FALSE	FALSE	TRUE	TRUE	TRUE	TRUE	FALSE	TRUE	TRUE	TRUE	TRUE	TRUE	TRUE	TRUE	FALSE	FALSE	FALSE	TRUE	TRUE	TRUE	TRUE	FALSE	FALSE	FALSE	FALSE	FALSE	FALSE
chr10	31903103	31904109	11	674.9602626	3	0.923719054	0.90121593	0.94435703	0.905894232	0.659412259	0.92155536	0.920584997	0.958842982	0.299430723	TRUE	FALSE	FALSE	FALSE	FALSE	FALSE	FALSE	TRUE	TRUE	TRUE	TRUE	TRUE	TRUE	FALSE	FALSE	FALSE	FALSE	FALSE	FALSE	FALSE	FALSE	FALSE	FALSE	FALSE	FALSE	FALSE	FALSE	FALSE
chr6	36474893	36475542	11	674.9553575	3	0.824033584	0.861873882	0.93617861	0.870166608	0.711058733	0.826010797	0.944869438	0.949269752	0.238211019	TRUE	FALSE	FALSE	FALSE	TRUE	TRUE	TRUE	TRUE	TRUE	TRUE	TRUE	TRUE	TRUE	FALSE	FALSE	TRUE	TRUE	TRUE	FALSE	TRUE	TRUE	TRUE	TRUE	FALSE	FALSE	FALSE	TRUE	TRUE
chr13	43013536	43013950	5	674.9475269	3	0.836348954	0.791641225	0.937861752	0.779201463	0.603730045	0.889617009	0.921840867	0.944389834	0.340659789	TRUE	FALSE	FALSE	TRUE	TRUE	TRUE	TRUE	TRUE	TRUE	TRUE	TRUE	TRUE	TRUE	TRUE	FALSE	FALSE	FALSE	FALSE	FALSE	TRUE	TRUE	TRUE	TRUE	FALSE	FALSE	FALSE	TRUE	TRUE
chr20	49413963	49414847	12	674.9376136	3	0.668799149	0.67201331	0.685099363	0.621105457	0.533012216	0.883831031	0.782501105	0.63124091	0.350818815	FALSE	FALSE	FALSE	TRUE	TRUE	FALSE	FALSE	TRUE	TRUE	TRUE	TRUE	TRUE	FALSE	TRUE	TRUE	TRUE	TRUE	TRUE	FALSE	FALSE	FALSE	TRUE	FALSE	FALSE	TRUE	TRUE	FALSE	TRUE
chr6	34129629	34130292	8	674.9241624	3	0.942118374	0.9291683	0.701205852	0.944640656	0.949886581	0.889119526	0.759645507	0.683570038	0.266316542	FALSE	FALSE	FALSE	FALSE	TRUE	TRUE	TRUE	FALSE	FALSE	FALSE	TRUE	TRUE	TRUE	FALSE	FALSE	TRUE	TRUE	TRUE	FALSE	TRUE	TRUE	TRUE	TRUE	FALSE	FALSE	FALSE	TRUE	TRUE
chr5	139663342	139664663	21	674.9186659	3	0.757841833	0.76441792	0.884451376	0.71575194	0.590262255	0.881454381	0.894648895	0.904737087	0.314474832	FALSE	FALSE	FALSE	TRUE	TRUE	TRUE	TRUE	TRUE	TRUE	TRUE	TRUE	TRUE	TRUE	FALSE	FALSE	FALSE	FALSE	FALSE	FALSE	FALSE	FALSE	FALSE	FALSE	FALSE	FALSE	FALSE	FALSE	FALSE
chr8	53027992	53028492	8	674.9103243	3	0.824284787	0.847732306	0.925934953	0.876488076	0.609812832	0.909007748	0.92024499	0.92348062	0.316122121	TRUE	FALSE	FALSE	FALSE	FALSE	FALSE	FALSE	TRUE	TRUE	TRUE	TRUE	TRUE	TRUE	FALSE	FALSE	FALSE	FALSE	FALSE	FALSE	TRUE	TRUE	TRUE	TRUE	FALSE	FALSE	FALSE	FALSE	FALSE
chr2	151997905	151999245	17	674.900506	3	0.852766907	0.852603645	0.683661176	0.843538962	0.761466568	0.852959439	0.787262084	0.695621896	0.169298263	TRUE	FALSE	FALSE	FALSE	FALSE	TRUE	TRUE	TRUE	TRUE	TRUE	TRUE	FALSE	TRUE	FALSE	FALSE	TRUE	TRUE	FALSE	FALSE	TRUE	TRUE	FALSE	TRUE	FALSE	TRUE	TRUE	TRUE	FALSE
chr7	65102211	65103023	10	674.8978592	3	0.796668333	0.812939751	0.883384328	0.725137379	0.664459746	0.892558829	0.897010977	0.866807257	0.232551231	FALSE	TRUE	FALSE	TRUE	TRUE	TRUE	TRUE	TRUE	TRUE	TRUE	TRUE	TRUE	TRUE	FALSE	TRUE	FALSE	FALSE	FALSE	FALSE	FALSE	TRUE	TRUE	TRUE	FALSE	FALSE	FALSE	FALSE	TRUE
chr13	28882791	28883347	7	674.8847556	3	0.755267986	0.718665801	0.917294513	0.720850288	0.729967594	0.925464116	0.925028933	0.905279221	0.206798315	FALSE	FALSE	FALSE	TRUE	TRUE	TRUE	TRUE	FALSE	FALSE	TRUE	TRUE	TRUE	TRUE	TRUE	TRUE	FALSE	FALSE	FALSE	FALSE	TRUE	TRUE	TRUE	TRUE	FALSE	FALSE	FALSE	TRUE	TRUE
chr10	26129299	26129794	6	674.8839877	3	0.802002771	0.874802469	0.651293268	0.909024168	0.821172449	0.805513405	0.691576551	0.590714755	0.318309413	TRUE	FALSE	TRUE	TRUE	TRUE	TRUE	TRUE	FALSE	FALSE	FALSE	TRUE	TRUE	TRUE	FALSE	FALSE	TRUE	TRUE	TRUE	FALSE	TRUE	TRUE	TRUE	TRUE	FALSE	FALSE	TRUE	TRUE	TRUE
chr3	71009258	71010082	10	674.8815581	3	0.931456218	0.926581627	0.665978536	0.889539229	0.849681623	0.926340157	0.768206135	0.634522407	0.29693381	FALSE	FALSE	FALSE	FALSE	TRUE	TRUE	TRUE	FALSE	FALSE	FALSE	TRUE	FALSE	TRUE	FALSE	FALSE	TRUE	TRUE	TRUE	FALSE	TRUE	TRUE	TRUE	TRUE	FALSE	TRUE	TRUE	TRUE	TRUE
chr6	139127494	139128418	6	674.8645889	3	0.776294395	0.648128595	0.879688569	0.610792623	0.744102925	0.908231319	0.886811799	0.876226867	0.297438697	TRUE	FALSE	TRUE	TRUE	TRUE	TRUE	TRUE	FALSE	TRUE	TRUE	TRUE	TRUE	TRUE	TRUE	TRUE	FALSE	FALSE	FALSE	TRUE	TRUE	TRUE	TRUE	TRUE	FALSE	FALSE	FALSE	TRUE	TRUE
chr4	78343121	78343910	7	674.8640546	3	0.703040039	0.731730977	0.532202603	0.697165864	0.691366628	0.853875536	0.579521336	0.551112683	0.321672933	FALSE	FALSE	FALSE	TRUE	TRUE	TRUE	TRUE	FALSE	FALSE	TRUE	TRUE	TRUE	TRUE	TRUE	TRUE	TRUE	TRUE	TRUE	FALSE	TRUE	TRUE	TRUE	TRUE	FALSE	FALSE	FALSE	TRUE	TRUE
chr2	63611745	63613080	10	674.8639265	3	0.901745381	0.828571838	0.732923022	0.781714614	0.75088717	0.914399658	0.901314931	0.636401189	0.277998469	FALSE	FALSE	TRUE	TRUE	TRUE	TRUE	FALSE	TRUE	TRUE	TRUE	FALSE	TRUE	TRUE	FALSE	FALSE	TRUE	TRUE	FALSE	FALSE	TRUE	TRUE	FALSE	TRUE	TRUE	TRUE	TRUE	TRUE	FALSE
chr10	30086965	30087433	13	674.8528381	3	0.887115308	0.889147466	0.69590437	0.854612492	0.896713807	0.934408059	0.863287538	0.675749985	0.258658073	FALSE	FALSE	FALSE	FALSE	FALSE	TRUE	TRUE	FALSE	FALSE	FALSE	TRUE	FALSE	TRUE	FALSE	FALSE	TRUE	TRUE	FALSE	FALSE	TRUE	TRUE	FALSE	TRUE	FALSE	TRUE	TRUE	TRUE	FALSE
chr12	94032353	94032771	4	674.84305	3	0.869972716	0.836986109	0.499103204	0.777802136	0.685576588	0.87866263	0.639632155	0.500105155	0.379559426	TRUE	FALSE	TRUE	TRUE	TRUE	TRUE	TRUE	TRUE	TRUE	TRUE	TRUE	FALSE	TRUE	FALSE	FALSE	TRUE	TRUE	TRUE	FALSE	TRUE	TRUE	TRUE	TRUE	FALSE	TRUE	TRUE	TRUE	TRUE
chr2	172323481	172324676	18	674.8372245	3	0.867044065	0.919517349	0.920810359	0.912399545	0.909626811	0.679094884	0.889017998	0.905244211	0.241715475	FALSE	FALSE	FALSE	TRUE	FALSE	FALSE	FALSE	FALSE	FALSE	TRUE	FALSE	FALSE	FALSE	TRUE	TRUE	TRUE	TRUE	TRUE	FALSE	FALSE	FALSE	FALSE	FALSE	FALSE	FALSE	FALSE	FALSE	FALSE
chr7	31342712	31343026	4	674.8222325	3	0.567182283	0.455192792	0.898065956	0.438494906	0.590751638	0.862146349	0.883597867	0.899241268	0.460746362	TRUE	FALSE	TRUE	TRUE	TRUE	TRUE	TRUE	FALSE	TRUE	TRUE	TRUE	TRUE	TRUE	TRUE	TRUE	FALSE	FALSE	FALSE	FALSE	TRUE	TRUE	TRUE	TRUE	FALSE	FALSE	FALSE	TRUE	TRUE
chr10	119326181	119326941	15	674.7989617	3	0.955796819	0.905718417	0.961859331	0.842612868	0.770565311	0.941744817	0.962265181	0.962741557	0.192176245	TRUE	FALSE	TRUE	TRUE	TRUE	TRUE	TRUE	TRUE	TRUE	TRUE	TRUE	TRUE	TRUE	FALSE	FALSE	FALSE	FALSE	FALSE	FALSE	FALSE	FALSE	FALSE	FALSE	FALSE	FALSE	FALSE	FALSE	FALSE
chr1	209161760	209162895	13	674.797195	3	0.866959925	0.80308442	0.938130471	0.76566671	0.830953201	0.928789207	0.931720581	0.941706946	0.176040237	TRUE	FALSE	TRUE	TRUE	TRUE	TRUE	TRUE	FALSE	FALSE	TRUE	TRUE	TRUE	TRUE	TRUE	FALSE	FALSE	FALSE	FALSE	FALSE	TRUE	TRUE	FALSE	TRUE	FALSE	FALSE	FALSE	TRUE	TRUE
chr8	69932014	69933212	14	674.786009	3	0.780674777	0.85564731	0.917437295	0.822292658	0.731557323	0.894299828	0.91446718	0.920490274	0.188932951	TRUE	FALSE	FALSE	FALSE	TRUE	TRUE	TRUE	FALSE	TRUE	TRUE	TRUE	TRUE	TRUE	FALSE	TRUE	FALSE	FALSE	FALSE	FALSE	TRUE	TRUE	TRUE	FALSE	FALSE	FALSE	FALSE	FALSE	FALSE
chr3	128692902	128693537	9	674.775691	3	0.873437893	0.923062846	0.864137131	0.895469956	0.611824328	0.886419032	0.866260883	0.86006927	0.311238518	TRUE	FALSE	FALSE	FALSE	FALSE	FALSE	FALSE	TRUE	TRUE	TRUE	TRUE	TRUE	TRUE	FALSE	FALSE	FALSE	FALSE	FALSE	FALSE	FALSE	FALSE	FALSE	FALSE	FALSE	FALSE	FALSE	FALSE	FALSE
chr2	206279822	206280273	10	674.7617467	3	0.792338872	0.84374397	0.652331846	0.829326651	0.692087313	0.849474438	0.668961674	0.61715492	0.232319518	TRUE	FALSE	FALSE	FALSE	TRUE	TRUE	TRUE	TRUE	TRUE	TRUE	FALSE	FALSE	FALSE	FALSE	FALSE	TRUE	TRUE	TRUE	FALSE	TRUE	TRUE	TRUE	TRUE	FALSE	FALSE	FALSE	TRUE	TRUE
chr20	5835970	5836212	4	674.75927	3	0.526332504	0.493273174	0.827018837	0.484589028	0.402725974	0.623603989	0.746917947	0.80057364	0.424292863	TRUE	FALSE	FALSE	TRUE	TRUE	TRUE	TRUE	TRUE	TRUE	TRUE	TRUE	TRUE	TRUE	TRUE	FALSE	TRUE	TRUE	TRUE	FALSE	TRUE	TRUE	TRUE	TRUE	FALSE	TRUE	FALSE	TRUE	TRUE
chr5	171849626	171850858	21	674.7564334	3	0.898646754	0.871636346	0.915969974	0.867152559	0.731875273	0.926129114	0.923153625	0.911920197	0.194253842	TRUE	FALSE	FALSE	FALSE	FALSE	FALSE	FALSE	TRUE	TRUE	TRUE	TRUE	TRUE	TRUE	FALSE	FALSE	FALSE	FALSE	FALSE	FALSE	FALSE	FALSE	FALSE	FALSE	FALSE	FALSE	FALSE	FALSE	FALSE
chr4	151864409	151865548	15	674.7507131	3	0.641347003	0.632283542	0.684044312	0.555763473	0.615817005	0.840043924	0.704275666	0.688395598	0.284280451	FALSE	FALSE	FALSE	TRUE	TRUE	TRUE	TRUE	FALSE	FALSE	TRUE	FALSE	TRUE	FALSE	TRUE	TRUE	TRUE	TRUE	TRUE	FALSE	FALSE	FALSE	FALSE	FALSE	FALSE	FALSE	FALSE	FALSE	FALSE
chr16	58869251	58870183	15	674.7490211	3	0.927987656	0.928791712	0.765533904	0.931103429	0.922184631	0.894796646	0.887680216	0.750963471	0.180139958	FALSE	FALSE	FALSE	FALSE	FALSE	TRUE	TRUE	FALSE	FALSE	FALSE	TRUE	FALSE	TRUE	FALSE	FALSE	TRUE	TRUE	FALSE	FALSE	TRUE	TRUE	FALSE	TRUE	FALSE	TRUE	TRUE	TRUE	FALSE
chr7	14730290	14730632	6	674.7457608	3	0.84368627	0.843968791	0.537600052	0.840764873	0.752368082	0.851092908	0.709345483	0.524652067	0.32644084	TRUE	FALSE	FALSE	FALSE	TRUE	TRUE	TRUE	FALSE	TRUE	TRUE	TRUE	FALSE	TRUE	FALSE	FALSE	TRUE	TRUE	TRUE	FALSE	TRUE	TRUE	TRUE	TRUE	FALSE	TRUE	TRUE	TRUE	TRUE
chr6	136122980	136123582	7	674.7338991	3	0.887655246	0.964540389	0.746739017	0.959411028	0.944406357	0.931213934	0.747377549	0.753505855	0.217801372	FALSE	FALSE	FALSE	FALSE	TRUE	TRUE	TRUE	FALSE	FALSE	FALSE	TRUE	TRUE	TRUE	FALSE	FALSE	TRUE	TRUE	TRUE	FALSE	TRUE	TRUE	TRUE	TRUE	FALSE	FALSE	FALSE	TRUE	TRUE
chr10	94546521	94547274	11	674.7272063	3	0.487020974	0.411895089	0.558193417	0.401316233	0.426686752	0.345954692	0.505624771	0.557790215	0.212238724	FALSE	FALSE	TRUE	TRUE	TRUE	TRUE	TRUE	FALSE	FALSE	TRUE	TRUE	FALSE	TRUE	FALSE	TRUE	TRUE	TRUE	TRUE	TRUE	FALSE	FALSE	FALSE	TRUE	FALSE	TRUE	FALSE	TRUE	TRUE
chr11	61635959	61636589	11	674.721893	3	0.537969757	0.770164915	0.837557031	0.80324797	0.69695201	0.7021438	0.549866767	0.782950155	0.299587275	TRUE	FALSE	TRUE	TRUE	TRUE	FALSE	FALSE	TRUE	FALSE	FALSE	TRUE	TRUE	FALSE	FALSE	TRUE	FALSE	TRUE	TRUE	TRUE	TRUE	TRUE	FALSE	FALSE	FALSE	TRUE	TRUE	FALSE	TRUE
chr1	240737268	240738847	19	674.7155947	3	0.874781302	0.859095439	0.920614654	0.885228552	0.723204529	0.913502528	0.878888993	0.923628765	0.200424235	TRUE	FALSE	FALSE	FALSE	FALSE	FALSE	FALSE	TRUE	TRUE	TRUE	TRUE	TRUE	TRUE	FALSE	FALSE	FALSE	FALSE	FALSE	FALSE	FALSE	FALSE	FALSE	FALSE	FALSE	FALSE	FALSE	FALSE	FALSE
chr13	101624601	101625954	20	674.7141045	3	0.7617114	0.844199889	0.709661914	0.816492302	0.733908403	0.713589192	0.683283393	0.698098398	0.160916497	TRUE	FALSE	FALSE	TRUE	TRUE	TRUE	TRUE	FALSE	TRUE	FALSE	FALSE	FALSE	FALSE	TRUE	FALSE	FALSE	FALSE	FALSE	TRUE	FALSE	FALSE	TRUE	TRUE	FALSE	FALSE	FALSE	TRUE	TRUE
chr5	1851304	1851976	20	674.7053138	3	0.713441502	0.632139354	0.701624245	0.546811766	0.512193223	0.797018727	0.699022142	0.723208025	0.284825504	FALSE	FALSE	TRUE	TRUE	TRUE	TRUE	TRUE	TRUE	FALSE	TRUE	TRUE	TRUE	TRUE	TRUE	FALSE	FALSE	FALSE	FALSE	FALSE	FALSE	FALSE	FALSE	FALSE	FALSE	FALSE	FALSE	FALSE	FALSE
chr12	108856025	108856426	11	674.7035119	3	0.582324637	0.589854424	0.717224785	0.562935172	0.414614522	0.591144518	0.698292137	0.754990274	0.340375751	TRUE	FALSE	FALSE	FALSE	TRUE	TRUE	TRUE	TRUE	TRUE	TRUE	TRUE	TRUE	TRUE	FALSE	FALSE	TRUE	TRUE	TRUE	FALSE	TRUE	TRUE	TRUE	TRUE	FALSE	FALSE	FALSE	TRUE	TRUE
chr6	130947601	130947803	4	674.6910223	3	0.851559198	0.840572572	0.588256466	0.797440335	0.848332351	0.889305222	0.63878627	0.55604392	0.333261302	FALSE	FALSE	FALSE	TRUE	TRUE	TRUE	TRUE	FALSE	FALSE	FALSE	TRUE	TRUE	TRUE	FALSE	FALSE	TRUE	TRUE	TRUE	FALSE	TRUE	TRUE	TRUE	TRUE	FALSE	FALSE	TRUE	TRUE	TRUE
chr2	223900958	223902328	20	674.6901434	3	0.894887551	0.895995908	0.927197443	0.906753916	0.753587395	0.905180933	0.920522702	0.931282717	0.177695322	TRUE	FALSE	FALSE	FALSE	FALSE	FALSE	FALSE	TRUE	TRUE	TRUE	TRUE	TRUE	TRUE	FALSE	FALSE	FALSE	FALSE	FALSE	FALSE	FALSE	FALSE	FALSE	FALSE	FALSE	FALSE	FALSE	FALSE	FALSE
chr20	4675841	4676746	12	674.685054	3	0.775926023	0.833114044	0.957784659	0.833425014	0.677601705	0.936451238	0.954325321	0.959381804	0.281780098	TRUE	FALSE	FALSE	TRUE	TRUE	TRUE	TRUE	FALSE	TRUE	TRUE	TRUE	TRUE	TRUE	FALSE	TRUE	FALSE	FALSE	FALSE	FALSE	TRUE	TRUE	TRUE	TRUE	FALSE	FALSE	FALSE	TRUE	TRUE
chr16	58711517	58712480	17	674.6828804	3	0.811382204	0.72309828	0.887043495	0.732495962	0.760740428	0.943816285	0.846015036	0.858748689	0.220718004	FALSE	FALSE	FALSE	TRUE	TRUE	TRUE	TRUE	FALSE	FALSE	TRUE	TRUE	TRUE	TRUE	TRUE	TRUE	FALSE	FALSE	TRUE	FALSE	FALSE	FALSE	FALSE	TRUE	FALSE	FALSE	FALSE	TRUE	TRUE
chr1	175566156	175566818	10	674.6824771	3	0.877038945	0.872822496	0.960880893	0.877074103	0.680096897	0.905502254	0.949305146	0.957810454	0.280783997	TRUE	FALSE	FALSE	FALSE	FALSE	FALSE	TRUE	TRUE	TRUE	TRUE	TRUE	TRUE	TRUE	FALSE	FALSE	FALSE	FALSE	FALSE	FALSE	FALSE	FALSE	FALSE	TRUE	FALSE	FALSE	FALSE	FALSE	FALSE
chr5	73254419	73256080	16	674.6529776	3	0.908035419	0.930643109	0.930998773	0.941151797	0.739259011	0.877695179	0.900360266	0.931578788	0.201892786	TRUE	FALSE	FALSE	FALSE	FALSE	FALSE	FALSE	TRUE	TRUE	TRUE	TRUE	TRUE	TRUE	FALSE	FALSE	FALSE	FALSE	FALSE	FALSE	FALSE	FALSE	FALSE	FALSE	FALSE	FALSE	FALSE	FALSE	FALSE
chr12	13836898	13836985	4	674.6454402	3	0.464863716	0.437939384	0.654708237	0.412961118	0.303526986	0.685781111	0.716466964	0.677455762	0.412939978	TRUE	FALSE	FALSE	TRUE	TRUE	TRUE	TRUE	TRUE	TRUE	TRUE	TRUE	TRUE	TRUE	TRUE	TRUE	FALSE	FALSE	FALSE	FALSE	TRUE	TRUE	TRUE	TRUE	FALSE	FALSE	FALSE	TRUE	TRUE
chr17	56836561	56837369	6	674.6317901	3	0.619039726	0.420777752	0.326187948	0.351692616	0.370358151	0.73394585	0.515333922	0.288467009	0.445478841	FALSE	FALSE	TRUE	TRUE	TRUE	FALSE	FALSE	TRUE	FALSE	TRUE	FALSE	TRUE	FALSE	TRUE	TRUE	TRUE	TRUE	TRUE	TRUE	TRUE	TRUE	TRUE	TRUE	FALSE	TRUE	TRUE	TRUE	FALSE
chr8	116782720	116782796	5	674.6265623	3	0.844928095	0.826356734	0.598265477	0.824107053	0.849326315	0.86811597	0.644195085	0.58482175	0.28329422	FALSE	FALSE	FALSE	FALSE	TRUE	TRUE	TRUE	FALSE	FALSE	FALSE	TRUE	TRUE	TRUE	FALSE	FALSE	TRUE	TRUE	TRUE	FALSE	TRUE	TRUE	TRUE	TRUE	FALSE	FALSE	FALSE	TRUE	TRUE
chr11	11169380	11169659	3	674.616894	3	0.701442567	0.690018839	0.932265346	0.600736629	0.559741409	0.907301329	0.930714587	0.946437444	0.386696036	FALSE	TRUE	TRUE	TRUE	TRUE	TRUE	TRUE	TRUE	TRUE	TRUE	TRUE	TRUE	TRUE	TRUE	TRUE	FALSE	FALSE	FALSE	FALSE	TRUE	TRUE	TRUE	TRUE	FALSE	FALSE	FALSE	TRUE	TRUE
chr17	39772878	39773577	9	674.6072665	3	0.876011139	0.779808785	0.961452068	0.700352036	0.841510511	0.948178886	0.944832057	0.965429734	0.265077698	TRUE	TRUE	TRUE	TRUE	TRUE	TRUE	TRUE	FALSE	FALSE	TRUE	TRUE	TRUE	TRUE	TRUE	FALSE	FALSE	FALSE	FALSE	TRUE	FALSE	FALSE	FALSE	TRUE	FALSE	FALSE	FALSE	TRUE	TRUE
chr1	95323672	95324027	4	674.6051823	3	0.618606479	0.663043396	0.905920097	0.688726083	0.522217518	0.841967279	0.86656463	0.907126841	0.384909323	TRUE	FALSE	FALSE	TRUE	TRUE	TRUE	TRUE	TRUE	TRUE	TRUE	TRUE	TRUE	TRUE	TRUE	TRUE	FALSE	FALSE	FALSE	FALSE	TRUE	TRUE	TRUE	TRUE	FALSE	FALSE	FALSE	TRUE	TRUE
chr2	236642018	236643030	21	674.6042274	3	0.876910399	0.85460048	0.929519237	0.850728516	0.748468682	0.843228369	0.905959998	0.933240894	0.184772212	TRUE	FALSE	FALSE	FALSE	FALSE	TRUE	TRUE	TRUE	TRUE	TRUE	TRUE	TRUE	TRUE	FALSE	FALSE	TRUE	TRUE	FALSE	FALSE	FALSE	FALSE	FALSE	TRUE	FALSE	FALSE	FALSE	TRUE	FALSE
chr3	70517811	70518812	11	674.5866629	3	0.892890693	0.89840262	0.906771093	0.92473322	0.644887226	0.912522075	0.913193819	0.906345387	0.279845994	TRUE	FALSE	FALSE	FALSE	FALSE	FALSE	FALSE	TRUE	TRUE	TRUE	TRUE	TRUE	TRUE	FALSE	FALSE	FALSE	FALSE	FALSE	FALSE	FALSE	FALSE	FALSE	FALSE	FALSE	FALSE	FALSE	FALSE	FALSE
chr10	97459842	97460935	15	674.5789819	3	0.850925386	0.786039108	0.872099879	0.737415586	0.6925696	0.788158776	0.891094267	0.889748919	0.198524667	FALSE	FALSE	TRUE	FALSE	TRUE	TRUE	TRUE	TRUE	TRUE	TRUE	TRUE	TRUE	TRUE	FALSE	FALSE	TRUE	TRUE	TRUE	FALSE	FALSE	FALSE	FALSE	TRUE	FALSE	FALSE	FALSE	TRUE	TRUE
chr2	16653720	16654576	14	674.5720507	3	0.778270765	0.724214083	0.863622234	0.67017233	0.701192423	0.89273151	0.89085807	0.861851728	0.22255918	FALSE	FALSE	TRUE	TRUE	TRUE	TRUE	TRUE	FALSE	FALSE	TRUE	TRUE	TRUE	TRUE	TRUE	FALSE	FALSE	FALSE	FALSE	FALSE	FALSE	FALSE	TRUE	TRUE	FALSE	FALSE	FALSE	TRUE	TRUE
chr4	183950234	183950809	9	674.5705037	3	0.761821983	0.884999996	0.906067356	0.874201277	0.541457593	0.887573553	0.901178793	0.931630783	0.39017319	TRUE	FALSE	TRUE	FALSE	FALSE	FALSE	FALSE	TRUE	TRUE	TRUE	TRUE	TRUE	TRUE	FALSE	TRUE	FALSE	FALSE	FALSE	TRUE	TRUE	TRUE	TRUE	FALSE	FALSE	FALSE	FALSE	FALSE	FALSE
chr10	13779217	13780500	17	674.5690385	3	0.737994769	0.803312758	0.616408477	0.800775723	0.723277749	0.819422846	0.654787997	0.589261243	0.230161603	FALSE	FALSE	FALSE	FALSE	TRUE	TRUE	TRUE	FALSE	FALSE	FALSE	TRUE	FALSE	TRUE	FALSE	FALSE	TRUE	TRUE	TRUE	FALSE	TRUE	TRUE	FALSE	TRUE	FALSE	FALSE	FALSE	TRUE	TRUE
chr16	71372249	71373713	23	674.5649297	3	0.824581099	0.849203793	0.919396542	0.854106227	0.760917585	0.801717253	0.912291901	0.920092296	0.159174711	TRUE	FALSE	FALSE	FALSE	FALSE	TRUE	TRUE	FALSE	TRUE	FALSE	TRUE	TRUE	TRUE	FALSE	FALSE	TRUE	TRUE	TRUE	FALSE	TRUE	TRUE	TRUE	TRUE	FALSE	FALSE	FALSE	FALSE	FALSE
chr13	75854396	75854951	9	674.5630441	3	0.624633068	0.669123765	0.535637477	0.567895438	0.657156526	0.871250728	0.662813034	0.512877365	0.358373363	TRUE	TRUE	FALSE	TRUE	TRUE	FALSE	FALSE	FALSE	FALSE	TRUE	TRUE	FALSE	TRUE	TRUE	TRUE	TRUE	TRUE	TRUE	FALSE	TRUE	TRUE	FALSE	TRUE	FALSE	TRUE	TRUE	TRUE	FALSE
chr5	82916737	82917252	6	674.5404406	3	0.803289008	0.883978025	0.609486046	0.875842435	0.810356536	0.866753455	0.704584637	0.610709989	0.274491979	FALSE	FALSE	FALSE	FALSE	TRUE	TRUE	TRUE	FALSE	FALSE	FALSE	TRUE	TRUE	TRUE	FALSE	FALSE	TRUE	TRUE	TRUE	FALSE	TRUE	TRUE	TRUE	TRUE	FALSE	TRUE	TRUE	TRUE	TRUE
chr6	36377764	36378461	10	674.5365784	3	0.820825496	0.789820893	0.951681417	0.723499494	0.864672929	0.937349683	0.928163459	0.955475261	0.231975767	TRUE	FALSE	TRUE	TRUE	TRUE	TRUE	TRUE	FALSE	TRUE	FALSE	TRUE	FALSE	TRUE	TRUE	TRUE	FALSE	FALSE	FALSE	FALSE	TRUE	TRUE	TRUE	TRUE	FALSE	FALSE	FALSE	TRUE	TRUE
chr17	44191270	44191865	10	674.5260214	3	0.678314114	0.653768459	0.803528822	0.642813491	0.558029551	0.739717371	0.808330521	0.803493115	0.25030097	TRUE	FALSE	FALSE	TRUE	TRUE	TRUE	TRUE	TRUE	TRUE	TRUE	TRUE	TRUE	TRUE	FALSE	FALSE	FALSE	FALSE	FALSE	FALSE	TRUE	TRUE	TRUE	TRUE	FALSE	FALSE	FALSE	TRUE	TRUE
chr2	232523139	232523538	11	674.5230538	3	0.335613894	0.250127283	0.134014647	0.22374253	0.379736058	0.306659728	0.21665377	0.160610154	0.245721411	TRUE	FALSE	TRUE	TRUE	FALSE	FALSE	TRUE	FALSE	TRUE	TRUE	TRUE	TRUE	TRUE	FALSE	FALSE	TRUE	TRUE	TRUE	FALSE	TRUE	TRUE	TRUE	TRUE	FALSE	TRUE	FALSE	TRUE	FALSE
chr2	69506448	69506762	4	674.5196412	3	0.748491379	0.642535361	0.408065569	0.642789396	0.767377517	0.881460209	0.582513699	0.393190974	0.488269235	TRUE	FALSE	TRUE	TRUE	FALSE	TRUE	TRUE	FALSE	TRUE	TRUE	TRUE	TRUE	TRUE	TRUE	TRUE	TRUE	TRUE	TRUE	TRUE	TRUE	TRUE	TRUE	TRUE	FALSE	TRUE	TRUE	TRUE	FALSE
chr13	24071533	24073556	19	674.5120617	3	0.923451851	0.94089804	0.848296859	0.946244471	0.737638012	0.940333215	0.886372989	0.82922959	0.208606459	TRUE	FALSE	FALSE	FALSE	FALSE	TRUE	TRUE	TRUE	TRUE	TRUE	TRUE	TRUE	FALSE	FALSE	FALSE	TRUE	TRUE	FALSE	FALSE	FALSE	FALSE	FALSE	TRUE	FALSE	FALSE	FALSE	TRUE	FALSE
chr5	30114725	30115100	5	674.5119931	3	0.916351091	0.915088417	0.676338206	0.918313061	0.919058695	0.906871066	0.759444027	0.666635826	0.25242287	FALSE	FALSE	FALSE	FALSE	TRUE	TRUE	TRUE	FALSE	FALSE	FALSE	TRUE	TRUE	TRUE	FALSE	FALSE	TRUE	TRUE	TRUE	FALSE	TRUE	TRUE	TRUE	TRUE	FALSE	TRUE	TRUE	TRUE	TRUE
chr3	186525712	186526428	12	674.5061234	3	0.826621373	0.877762471	0.69341982	0.887940243	0.662481878	0.869130343	0.735779725	0.656403592	0.231536651	TRUE	FALSE	FALSE	FALSE	TRUE	TRUE	TRUE	TRUE	TRUE	TRUE	FALSE	FALSE	FALSE	FALSE	FALSE	TRUE	TRUE	TRUE	FALSE	TRUE	TRUE	FALSE	TRUE	FALSE	FALSE	FALSE	TRUE	TRUE
chr6	138164002	138164184	3	674.5006372	3	0.110842803	0.133501911	0.440651083	0.132326951	0.075812036	0.324553402	0.354256457	0.49172741	0.415915375	FALSE	FALSE	FALSE	TRUE	TRUE	TRUE	TRUE	FALSE	FALSE	TRUE	TRUE	TRUE	TRUE	TRUE	TRUE	TRUE	TRUE	FALSE	FALSE	TRUE	TRUE	TRUE	TRUE	FALSE	TRUE	TRUE	TRUE	TRUE
chr3	8089033	8090063	12	674.4925083	3	0.872792077	0.879784553	0.720938211	0.876493126	0.877951686	0.875311658	0.806895945	0.711669164	0.168115389	FALSE	FALSE	FALSE	FALSE	TRUE	TRUE	TRUE	FALSE	FALSE	FALSE	TRUE	TRUE	TRUE	FALSE	FALSE	TRUE	TRUE	FALSE	FALSE	TRUE	TRUE	FALSE	TRUE	FALSE	TRUE	TRUE	TRUE	TRUE
chr2	2999117	2999298	9	674.4770006	3	0.919561053	0.923468005	0.703817821	0.926298812	0.91998679	0.846652138	0.850984063	0.749428511	0.222480991	FALSE	FALSE	FALSE	TRUE	TRUE	TRUE	TRUE	FALSE	FALSE	TRUE	TRUE	TRUE	TRUE	FALSE	FALSE	TRUE	TRUE	FALSE	FALSE	TRUE	TRUE	FALSE	TRUE	FALSE	TRUE	TRUE	TRUE	TRUE
chr10	28422664	28423280	8	674.4620156	3	0.767300687	0.743390007	0.912283185	0.687783128	0.793569753	0.946881998	0.925110514	0.924870482	0.25909887	TRUE	FALSE	TRUE	TRUE	TRUE	TRUE	TRUE	FALSE	FALSE	TRUE	TRUE	TRUE	TRUE	TRUE	TRUE	FALSE	FALSE	FALSE	FALSE	TRUE	TRUE	TRUE	TRUE	FALSE	FALSE	FALSE	TRUE	TRUE
chr1	4678424	4679196	7	674.4607581	3	0.665679578	0.740301605	0.476865387	0.700027565	0.551814951	0.807518589	0.50382075	0.408625081	0.398893507	TRUE	FALSE	FALSE	TRUE	TRUE	TRUE	TRUE	TRUE	TRUE	TRUE	TRUE	FALSE	TRUE	FALSE	TRUE	TRUE	TRUE	TRUE	FALSE	TRUE	TRUE	TRUE	TRUE	FALSE	FALSE	TRUE	TRUE	TRUE
chr15	37817178	37817568	3	674.4598723	3	0.874010894	0.91931741	0.574780556	0.938715046	0.938373038	0.822567949	0.605274092	0.565177018	0.373538028	FALSE	FALSE	FALSE	TRUE	TRUE	TRUE	TRUE	FALSE	FALSE	TRUE	TRUE	TRUE	TRUE	TRUE	FALSE	TRUE	TRUE	TRUE	FALSE	TRUE	TRUE	TRUE	TRUE	FALSE	FALSE	FALSE	TRUE	TRUE
chr1	93959309	93959768	5	674.455798	3	0.671651521	0.676702935	0.919959665	0.692477911	0.607776038	0.883208586	0.885645438	0.916946271	0.312183627	TRUE	FALSE	FALSE	TRUE	TRUE	TRUE	TRUE	FALSE	FALSE	TRUE	TRUE	TRUE	TRUE	TRUE	TRUE	FALSE	FALSE	FALSE	FALSE	TRUE	TRUE	TRUE	TRUE	FALSE	FALSE	FALSE	TRUE	TRUE
chr5	139108022	139108935	12	674.4519696	3	0.623054315	0.619781898	0.483429513	0.626732291	0.40441878	0.657682611	0.67347668	0.465251576	0.269057901	TRUE	FALSE	FALSE	FALSE	FALSE	TRUE	TRUE	TRUE	TRUE	TRUE	FALSE	TRUE	FALSE	FALSE	FALSE	TRUE	TRUE	FALSE	FALSE	TRUE	TRUE	FALSE	TRUE	FALSE	TRUE	TRUE	TRUE	FALSE
chr2	11770179	11770877	12	674.4476469	3	0.75441035	0.831084831	0.63379632	0.830578945	0.710002802	0.826492942	0.672091354	0.602930419	0.228154412	TRUE	FALSE	FALSE	FALSE	TRUE	TRUE	TRUE	FALSE	TRUE	TRUE	TRUE	FALSE	TRUE	FALSE	FALSE	TRUE	TRUE	TRUE	FALSE	TRUE	TRUE	FALSE	TRUE	FALSE	FALSE	FALSE	TRUE	TRUE
chr2	200156602	200156618	2	674.4459156	3	0.845185948	0.855348779	0.427209383	0.873877601	0.780065195	0.891723109	0.69599109	0.397401252	0.494321857	TRUE	FALSE	FALSE	FALSE	TRUE	TRUE	TRUE	FALSE	TRUE	TRUE	TRUE	TRUE	TRUE	FALSE	FALSE	TRUE	TRUE	TRUE	FALSE	TRUE	TRUE	TRUE	TRUE	FALSE	TRUE	TRUE	TRUE	TRUE
chr10	80198457	80199242	11	674.437033	3	0.703063445	0.662349461	0.840207786	0.590620435	0.514581907	0.950308582	0.903988339	0.830877759	0.435726675	FALSE	FALSE	FALSE	TRUE	TRUE	TRUE	TRUE	TRUE	TRUE	TRUE	TRUE	TRUE	TRUE	TRUE	TRUE	FALSE	FALSE	FALSE	FALSE	FALSE	TRUE	TRUE	TRUE	FALSE	FALSE	FALSE	TRUE	TRUE
chr11	99591097	99591686	13	674.4276459	3	0.780677345	0.883815759	0.92966781	0.852118522	0.707084061	0.93398349	0.927854607	0.929102359	0.226899429	TRUE	FALSE	FALSE	FALSE	FALSE	FALSE	TRUE	FALSE	TRUE	TRUE	TRUE	TRUE	TRUE	FALSE	TRUE	FALSE	FALSE	FALSE	TRUE	TRUE	TRUE	TRUE	FALSE	FALSE	FALSE	FALSE	FALSE	FALSE
chr5	54533454	54534473	15	674.4203904	3	0.749575991	0.820059567	0.890695179	0.844848147	0.618981919	0.772325533	0.853609162	0.879452661	0.27171326	TRUE	FALSE	TRUE	FALSE	FALSE	FALSE	FALSE	TRUE	TRUE	TRUE	TRUE	TRUE	TRUE	FALSE	FALSE	TRUE	TRUE	FALSE	FALSE	TRUE	TRUE	TRUE	FALSE	FALSE	FALSE	FALSE	FALSE	FALSE
chr12	76390488	76390634	2	674.4154041	3	0.817022004	0.819166665	0.380464996	0.774408242	0.788797866	0.897964066	0.670029463	0.378228958	0.519735108	FALSE	FALSE	FALSE	TRUE	TRUE	TRUE	TRUE	FALSE	FALSE	TRUE	TRUE	TRUE	TRUE	FALSE	FALSE	TRUE	TRUE	TRUE	FALSE	TRUE	TRUE	TRUE	TRUE	FALSE	TRUE	TRUE	TRUE	TRUE
chr5	112920457	112920734	4	674.406182	3	0.309598133	0.240164868	0.188705199	0.172722306	0.183049958	0.657736241	0.355470296	0.173830466	0.485013935	FALSE	FALSE	FALSE	TRUE	FALSE	FALSE	FALSE	FALSE	FALSE	TRUE	FALSE	FALSE	FALSE	TRUE	TRUE	TRUE	TRUE	TRUE	FALSE	FALSE	FALSE	FALSE	FALSE	FALSE	TRUE	TRUE	FALSE	FALSE
chr1	66697413	66697798	6	674.397371	3	0.660990644	0.801324309	0.634104599	0.810855945	0.860315496	0.930313813	0.688955766	0.584041002	0.346272811	FALSE	FALSE	TRUE	TRUE	TRUE	TRUE	TRUE	TRUE	FALSE	FALSE	TRUE	TRUE	TRUE	TRUE	TRUE	TRUE	TRUE	TRUE	TRUE	FALSE	FALSE	FALSE	TRUE	FALSE	FALSE	TRUE	TRUE	TRUE
chr14	64385600	64386450	7	674.3840849	3	0.738471389	0.650768217	0.600433574	0.59541594	0.797728479	0.903160445	0.805299149	0.579459553	0.323700891	TRUE	FALSE	TRUE	TRUE	TRUE	FALSE	FALSE	FALSE	TRUE	TRUE	TRUE	FALSE	TRUE	TRUE	TRUE	TRUE	TRUE	TRUE	FALSE	TRUE	TRUE	FALSE	FALSE	FALSE	TRUE	TRUE	FALSE	TRUE
chr11	34114227	34115642	18	674.383707	3	0.888178051	0.885354893	0.936805635	0.870489184	0.734654299	0.935323526	0.942181247	0.932563018	0.207526948	TRUE	FALSE	FALSE	FALSE	TRUE	FALSE	FALSE	TRUE	TRUE	TRUE	TRUE	TRUE	TRUE	FALSE	FALSE	FALSE	FALSE	FALSE	FALSE	FALSE	FALSE	FALSE	FALSE	FALSE	FALSE	FALSE	FALSE	FALSE
chr10	95390167	95391125	12	674.383203	3	0.807333039	0.789366447	0.599319464	0.773675439	0.776339726	0.854125144	0.72298531	0.574813653	0.279311491	FALSE	FALSE	FALSE	FALSE	FALSE	TRUE	TRUE	FALSE	FALSE	FALSE	TRUE	FALSE	TRUE	FALSE	FALSE	TRUE	TRUE	TRUE	FALSE	TRUE	TRUE	FALSE	TRUE	FALSE	TRUE	TRUE	TRUE	FALSE
chr10	99335448	99337384	20	674.3655233	3	0.675534053	0.62355038	0.513543204	0.555573846	0.614877339	0.744696309	0.661224044	0.477490589	0.267205721	FALSE	FALSE	TRUE	TRUE	TRUE	FALSE	FALSE	FALSE	FALSE	TRUE	TRUE	FALSE	TRUE	TRUE	FALSE	TRUE	TRUE	FALSE	FALSE	TRUE	TRUE	FALSE	TRUE	FALSE	TRUE	TRUE	TRUE	FALSE
chr7	112286897	112287307	3	674.3486817	3	0.814843516	0.632541139	0.937982989	0.616493204	0.583438611	0.943344126	0.943774286	0.936041354	0.360335675	FALSE	FALSE	TRUE	TRUE	TRUE	TRUE	TRUE	TRUE	FALSE	TRUE	TRUE	TRUE	TRUE	TRUE	TRUE	FALSE	FALSE	FALSE	TRUE	TRUE	TRUE	TRUE	TRUE	FALSE	FALSE	FALSE	TRUE	TRUE
chr15	44040941	44043033	18	674.347906	3	0.868163389	0.766301716	0.861102744	0.725199872	0.815738883	0.905422225	0.881394717	0.868729262	0.180222352	TRUE	FALSE	TRUE	TRUE	TRUE	TRUE	TRUE	FALSE	FALSE	TRUE	FALSE	TRUE	FALSE	TRUE	FALSE	FALSE	FALSE	FALSE	TRUE	FALSE	FALSE	FALSE	TRUE	FALSE	FALSE	FALSE	TRUE	TRUE
chr11	826668	827058	15	674.3473346	3	0.475441428	0.381217939	0.618009832	0.375890785	0.42053187	0.444696567	0.610942507	0.622451515	0.24656073	FALSE	FALSE	FALSE	FALSE	TRUE	TRUE	TRUE	FALSE	FALSE	FALSE	TRUE	TRUE	TRUE	FALSE	FALSE	TRUE	TRUE	TRUE	FALSE	TRUE	TRUE	FALSE	TRUE	FALSE	FALSE	FALSE	TRUE	TRUE
chr22	20808028	20808461	8	674.3397162	3	0.743336016	0.730652754	0.944592476	0.668334379	0.698795626	0.858300778	0.944435966	0.939182108	0.276258097	FALSE	FALSE	FALSE	TRUE	TRUE	TRUE	TRUE	FALSE	FALSE	TRUE	TRUE	TRUE	TRUE	TRUE	TRUE	FALSE	FALSE	FALSE	FALSE	TRUE	TRUE	TRUE	TRUE	FALSE	FALSE	FALSE	TRUE	TRUE
chr20	13274039	13274857	14	674.3347122	3	0.515342301	0.530870793	0.459429748	0.463640541	0.525269088	0.738830539	0.481582762	0.399482678	0.339347861	FALSE	FALSE	FALSE	TRUE	FALSE	FALSE	FALSE	FALSE	FALSE	TRUE	FALSE	FALSE	TRUE	TRUE	TRUE	TRUE	TRUE	TRUE	FALSE	TRUE	FALSE	FALSE	FALSE	FALSE	FALSE	FALSE	TRUE	FALSE
chr3	141650109	141650668	8	674.3232558	3	0.803889179	0.872948863	0.652149514	0.842047792	0.83419006	0.883543039	0.690735893	0.626012474	0.257530565	FALSE	FALSE	FALSE	FALSE	TRUE	TRUE	TRUE	FALSE	FALSE	FALSE	TRUE	TRUE	TRUE	FALSE	FALSE	TRUE	TRUE	TRUE	FALSE	TRUE	TRUE	TRUE	TRUE	FALSE	FALSE	FALSE	TRUE	TRUE
chr13	73465780	73467359	15	674.3177527	3	0.853437059	0.865700233	0.930645812	0.834770471	0.715305648	0.928133829	0.851087409	0.883961748	0.215340164	TRUE	FALSE	FALSE	TRUE	FALSE	FALSE	TRUE	TRUE	TRUE	TRUE	TRUE	TRUE	TRUE	FALSE	FALSE	FALSE	FALSE	TRUE	FALSE	FALSE	TRUE	FALSE	FALSE	FALSE	TRUE	FALSE	FALSE	FALSE
chr2	140247979	140248200	5	674.3134171	3	0.873580744	0.869713797	0.940395796	0.896136528	0.560375602	0.903559729	0.941181035	0.945898002	0.3855224	TRUE	FALSE	FALSE	FALSE	FALSE	FALSE	FALSE	TRUE	TRUE	TRUE	TRUE	TRUE	TRUE	FALSE	FALSE	FALSE	FALSE	FALSE	FALSE	FALSE	FALSE	FALSE	FALSE	FALSE	FALSE	FALSE	FALSE	FALSE
chr4	17206724	17207168	10	674.3054816	3	0.806553367	0.882219863	0.709606261	0.886363164	0.774120639	0.867677935	0.73577084	0.665235574	0.22112759	TRUE	FALSE	TRUE	FALSE	TRUE	TRUE	TRUE	FALSE	TRUE	TRUE	TRUE	FALSE	TRUE	FALSE	FALSE	TRUE	TRUE	TRUE	FALSE	TRUE	TRUE	FALSE	TRUE	FALSE	FALSE	TRUE	TRUE	TRUE
chr1	147495930	147496268	7	674.3042784	3	0.600114707	0.542172491	0.694436449	0.416636658	0.549297164	0.733755262	0.714672761	0.664471759	0.317118604	TRUE	TRUE	TRUE	TRUE	TRUE	TRUE	TRUE	FALSE	FALSE	TRUE	TRUE	TRUE	TRUE	TRUE	TRUE	FALSE	FALSE	FALSE	FALSE	FALSE	TRUE	TRUE	TRUE	FALSE	FALSE	FALSE	TRUE	TRUE
chr11	6308946	6309408	8	674.3041688	3	0.744662488	0.608818072	0.567341691	0.63152079	0.812815925	0.875022348	0.718483845	0.51203233	0.362990018	TRUE	FALSE	TRUE	TRUE	TRUE	TRUE	FALSE	FALSE	TRUE	FALSE	TRUE	TRUE	TRUE	TRUE	TRUE	TRUE	TRUE	TRUE	TRUE	TRUE	TRUE	FALSE	FALSE	FALSE	TRUE	TRUE	TRUE	TRUE
chr13	64296912	64297581	6	674.2927959	3	0.82872468	0.936916896	0.951512423	0.948468827	0.638699623	0.913806279	0.945984473	0.952661893	0.31396227	TRUE	FALSE	TRUE	FALSE	FALSE	FALSE	FALSE	TRUE	TRUE	TRUE	TRUE	TRUE	TRUE	FALSE	FALSE	FALSE	FALSE	FALSE	TRUE	TRUE	TRUE	TRUE	FALSE	FALSE	FALSE	FALSE	FALSE	FALSE
chr11	27673480	27675012	13	674.2768207	3	0.829748824	0.912786859	0.956567149	0.916797241	0.640997501	0.938393274	0.943472083	0.953050034	0.315569647	TRUE	FALSE	FALSE	FALSE	FALSE	FALSE	FALSE	TRUE	TRUE	TRUE	TRUE	TRUE	TRUE	FALSE	FALSE	FALSE	FALSE	FALSE	FALSE	TRUE	TRUE	TRUE	FALSE	FALSE	FALSE	FALSE	FALSE	FALSE
chr12	79973208	79974402	9	674.2657181	3	0.784790284	0.703244028	0.872045684	0.637749551	0.800268095	0.724795602	0.849247603	0.89518023	0.257430678	TRUE	FALSE	TRUE	TRUE	TRUE	TRUE	TRUE	FALSE	TRUE	TRUE	TRUE	FALSE	TRUE	FALSE	FALSE	TRUE	TRUE	TRUE	FALSE	TRUE	TRUE	FALSE	TRUE	FALSE	FALSE	FALSE	TRUE	TRUE
chr9	1978927	1979276	6	674.2628327	3	0.842169071	0.836067795	0.926778726	0.863390347	0.578632916	0.870779786	0.936949669	0.939487119	0.360854203	TRUE	FALSE	FALSE	FALSE	TRUE	TRUE	FALSE	TRUE	TRUE	TRUE	TRUE	TRUE	TRUE	FALSE	FALSE	FALSE	FALSE	FALSE	FALSE	TRUE	TRUE	TRUE	TRUE	FALSE	FALSE	FALSE	TRUE	TRUE
chr1	7464216	7464535	11	674.2617421	3	0.857666484	0.85768536	0.913967329	0.836293011	0.666678755	0.912711423	0.912228641	0.925174899	0.258496144	TRUE	FALSE	FALSE	FALSE	FALSE	FALSE	FALSE	TRUE	TRUE	TRUE	TRUE	TRUE	TRUE	FALSE	FALSE	FALSE	FALSE	FALSE	FALSE	FALSE	FALSE	FALSE	FALSE	FALSE	FALSE	FALSE	FALSE	FALSE
chr12	56594424	56596026	17	674.2571052	3	0.664861521	0.677866275	0.756427813	0.628442204	0.599331502	0.80221745	0.729381381	0.758614515	0.202885948	FALSE	FALSE	FALSE	TRUE	TRUE	TRUE	TRUE	FALSE	FALSE	TRUE	TRUE	TRUE	TRUE	TRUE	TRUE	FALSE	FALSE	FALSE	FALSE	TRUE	TRUE	FALSE	TRUE	FALSE	FALSE	FALSE	TRUE	FALSE
chr10	96370040	96370437	24	674.2507156	3	0.700337237	0.681742414	0.646228037	0.564013659	0.63315439	0.900118149	0.66284383	0.699664875	0.33610449	FALSE	TRUE	TRUE	TRUE	TRUE	TRUE	FALSE	FALSE	FALSE	TRUE	FALSE	FALSE	FALSE	TRUE	TRUE	TRUE	TRUE	TRUE	FALSE	FALSE	FALSE	FALSE	FALSE	FALSE	FALSE	FALSE	FALSE	FALSE
chr5	90158299	90158866	5	674.2400645	3	0.801866104	0.727506227	0.897343513	0.597844222	0.802668622	0.925633185	0.888985372	0.89111363	0.327788962	TRUE	TRUE	TRUE	TRUE	TRUE	TRUE	TRUE	FALSE	TRUE	TRUE	TRUE	TRUE	TRUE	TRUE	TRUE	FALSE	FALSE	FALSE	FALSE	TRUE	TRUE	TRUE	TRUE	FALSE	FALSE	FALSE	TRUE	TRUE
chr3	66406897	66407961	20	674.232602	3	0.849494248	0.846664236	0.915506761	0.804749653	0.761088516	0.905991602	0.910617701	0.905997145	0.154418245	FALSE	FALSE	FALSE	TRUE	TRUE	TRUE	TRUE	TRUE	TRUE	TRUE	TRUE	TRUE	TRUE	FALSE	FALSE	FALSE	FALSE	FALSE	FALSE	FALSE	FALSE	FALSE	FALSE	FALSE	FALSE	FALSE	FALSE	FALSE
chr4	152208222	152209710	17	674.2277798	3	0.851668812	0.874412106	0.892337118	0.792895784	0.760390439	0.924628898	0.933295388	0.905094002	0.172904948	FALSE	TRUE	FALSE	TRUE	TRUE	TRUE	TRUE	TRUE	TRUE	TRUE	TRUE	TRUE	TRUE	FALSE	FALSE	FALSE	FALSE	FALSE	FALSE	FALSE	FALSE	TRUE	FALSE	FALSE	FALSE	FALSE	FALSE	FALSE
chr6	166661203	166662445	20	674.2266966	3	0.836842173	0.83432264	0.905649761	0.879968181	0.739473082	0.92653418	0.88965723	0.932722118	0.193249035	TRUE	FALSE	FALSE	FALSE	FALSE	FALSE	FALSE	TRUE	TRUE	TRUE	TRUE	TRUE	TRUE	TRUE	TRUE	FALSE	FALSE	FALSE	FALSE	TRUE	FALSE	FALSE	TRUE	FALSE	FALSE	FALSE	TRUE	FALSE
chr8	144607359	144607884	19	674.2193669	3	0.901227907	0.918709415	0.954035546	0.775883094	0.814184994	0.869437533	0.927063069	0.95858314	0.182700046	FALSE	TRUE	TRUE	TRUE	TRUE	TRUE	TRUE	FALSE	TRUE	FALSE	TRUE	TRUE	TRUE	FALSE	FALSE	TRUE	TRUE	FALSE	FALSE	FALSE	FALSE	FALSE	FALSE	FALSE	FALSE	FALSE	FALSE	FALSE
chr16	74954740	74955627	13	674.2071749	3	0.824474012	0.898183446	0.868604424	0.900390032	0.682232308	0.758109375	0.727347726	0.884156195	0.218157724	TRUE	FALSE	TRUE	TRUE	TRUE	FALSE	FALSE	TRUE	TRUE	FALSE	TRUE	FALSE	TRUE	TRUE	FALSE	TRUE	TRUE	FALSE	FALSE	FALSE	FALSE	TRUE	FALSE	FALSE	TRUE	TRUE	FALSE	TRUE
chr4	88593814	88594202	7	674.2013025	3	0.503388513	0.411491631	0.329975529	0.384079931	0.43448865	0.611994113	0.50787057	0.315055275	0.296938838	TRUE	FALSE	TRUE	TRUE	TRUE	FALSE	FALSE	FALSE	FALSE	FALSE	TRUE	FALSE	TRUE	TRUE	FALSE	TRUE	TRUE	FALSE	FALSE	TRUE	TRUE	FALSE	FALSE	FALSE	TRUE	TRUE	FALSE	TRUE
chr22	35892814	35893010	5	674.1957455	3	0.559640989	0.463241863	0.702743188	0.445080476	0.389524758	0.851535773	0.720340643	0.679044401	0.462011015	FALSE	FALSE	TRUE	TRUE	TRUE	TRUE	TRUE	TRUE	FALSE	TRUE	TRUE	TRUE	TRUE	TRUE	TRUE	TRUE	TRUE	TRUE	FALSE	TRUE	TRUE	TRUE	TRUE	FALSE	FALSE	FALSE	TRUE	TRUE
chr9	75597164	75598033	12	674.1950864	3	0.75806716	0.752991583	0.890014127	0.702122713	0.705428356	0.79692832	0.848688767	0.894349655	0.192226942	FALSE	FALSE	FALSE	TRUE	TRUE	TRUE	TRUE	FALSE	FALSE	TRUE	TRUE	TRUE	TRUE	FALSE	FALSE	TRUE	TRUE	FALSE	FALSE	TRUE	TRUE	TRUE	TRUE	FALSE	FALSE	FALSE	TRUE	TRUE
chr13	102309270	102309636	7	674.1806422	3	0.566421916	0.518102424	0.392489367	0.437340835	0.438101385	0.675885235	0.699054464	0.404466167	0.306565097	FALSE	TRUE	TRUE	TRUE	TRUE	FALSE	FALSE	TRUE	FALSE	TRUE	FALSE	TRUE	FALSE	TRUE	TRUE	TRUE	TRUE	FALSE	FALSE	TRUE	TRUE	TRUE	TRUE	FALSE	TRUE	TRUE	TRUE	TRUE
chr1	24644525	24645666	12	674.1806002	3	0.757354706	0.685601948	0.753288615	0.669916174	0.56425948	0.789714253	0.76790792	0.773664039	0.225454773	TRUE	FALSE	TRUE	TRUE	TRUE	TRUE	TRUE	TRUE	TRUE	TRUE	TRUE	TRUE	TRUE	TRUE	FALSE	FALSE	FALSE	FALSE	FALSE	FALSE	FALSE	FALSE	FALSE	FALSE	FALSE	FALSE	TRUE	TRUE
chr10	93742230	93744059	17	674.1800152	3	0.810744739	0.848748188	0.903283434	0.819381572	0.742475506	0.938011871	0.918000654	0.905720438	0.195536365	TRUE	FALSE	FALSE	TRUE	TRUE	TRUE	TRUE	FALSE	TRUE	TRUE	TRUE	TRUE	TRUE	TRUE	TRUE	FALSE	FALSE	FALSE	FALSE	TRUE	TRUE	TRUE	FALSE	FALSE	FALSE	FALSE	FALSE	FALSE
chr5	81238635	81240280	19	674.1641948	3	0.884897229	0.850678481	0.930947319	0.84017436	0.752938594	0.93805376	0.939962077	0.935230598	0.187023483	TRUE	FALSE	FALSE	TRUE	TRUE	TRUE	TRUE	TRUE	TRUE	TRUE	TRUE	TRUE	TRUE	FALSE	FALSE	FALSE	FALSE	FALSE	FALSE	FALSE	FALSE	FALSE	TRUE	FALSE	FALSE	FALSE	TRUE	TRUE
chr2	232843287	232844685	17	674.1616176	3	0.531748138	0.548699875	0.603635484	0.438327067	0.612402539	0.687552912	0.630674919	0.550760537	0.249225845	TRUE	TRUE	TRUE	TRUE	TRUE	TRUE	TRUE	FALSE	FALSE	FALSE	FALSE	FALSE	FALSE	TRUE	TRUE	TRUE	TRUE	FALSE	FALSE	FALSE	FALSE	TRUE	FALSE	FALSE	FALSE	FALSE	FALSE	FALSE
chr9	107048996	107049870	18	674.159778	3	0.890011502	0.922424874	0.8146717	0.918958889	0.872856257	0.869272589	0.77502299	0.759724269	0.162700604	FALSE	FALSE	FALSE	FALSE	TRUE	TRUE	TRUE	FALSE	FALSE	FALSE	FALSE	TRUE	TRUE	FALSE	FALSE	TRUE	FALSE	TRUE	FALSE	TRUE	TRUE	TRUE	TRUE	FALSE	FALSE	FALSE	TRUE	TRUE
chr18	2351722	2353096	12	674.1440556	3	0.733113918	0.876406684	0.700151349	0.830966439	0.787528435	0.866938487	0.8253287	0.656056915	0.220349769	FALSE	FALSE	TRUE	FALSE	FALSE	TRUE	TRUE	FALSE	TRUE	TRUE	TRUE	FALSE	TRUE	FALSE	TRUE	TRUE	TRUE	FALSE	TRUE	FALSE	FALSE	TRUE	TRUE	FALSE	TRUE	TRUE	TRUE	FALSE
chr5	88118806	88119672	7	674.1365729	3	0.808253679	0.800555182	0.95136108	0.823272722	0.670494471	0.908772567	0.940241603	0.952652727	0.282158255	TRUE	FALSE	FALSE	TRUE	TRUE	TRUE	TRUE	TRUE	TRUE	TRUE	TRUE	TRUE	TRUE	TRUE	TRUE	FALSE	FALSE	FALSE	FALSE	TRUE	TRUE	TRUE	TRUE	FALSE	FALSE	FALSE	TRUE	TRUE
chr11	18760698	18761299	9	674.1149505	3	0.739002243	0.858145688	0.590602701	0.784814331	0.787750056	0.885314957	0.645773279	0.552384187	0.33293077	FALSE	FALSE	FALSE	TRUE	TRUE	TRUE	TRUE	FALSE	FALSE	FALSE	TRUE	TRUE	TRUE	FALSE	TRUE	TRUE	TRUE	TRUE	TRUE	TRUE	TRUE	FALSE	TRUE	FALSE	FALSE	TRUE	TRUE	TRUE
chr8	104523542	104524201	8	674.1074519	3	0.792852174	0.904470728	0.691832845	0.913254204	0.745206946	0.886490415	0.72190826	0.660730418	0.252523787	TRUE	FALSE	TRUE	FALSE	TRUE	TRUE	TRUE	FALSE	TRUE	TRUE	FALSE	FALSE	TRUE	FALSE	TRUE	TRUE	TRUE	TRUE	TRUE	TRUE	TRUE	FALSE	TRUE	FALSE	FALSE	FALSE	TRUE	TRUE
chr5	176995757	176996138	6	674.09546	3	0.708594273	0.796643409	0.942949056	0.819953858	0.639306073	0.877126473	0.901517487	0.932430474	0.303642982	TRUE	FALSE	TRUE	FALSE	TRUE	TRUE	TRUE	FALSE	TRUE	TRUE	TRUE	TRUE	TRUE	FALSE	TRUE	FALSE	FALSE	FALSE	TRUE	TRUE	TRUE	TRUE	TRUE	FALSE	FALSE	FALSE	TRUE	TRUE
chr7	45345281	45346460	10	674.0873254	3	0.858686878	0.87367185	0.69306926	0.870759047	0.787999545	0.906004357	0.760270558	0.659795822	0.246208535	TRUE	FALSE	FALSE	FALSE	TRUE	TRUE	TRUE	FALSE	TRUE	TRUE	TRUE	FALSE	TRUE	FALSE	FALSE	TRUE	TRUE	TRUE	FALSE	TRUE	TRUE	TRUE	TRUE	FALSE	TRUE	TRUE	TRUE	TRUE
chr16	3875101	3876141	22	674.0713965	3	0.802580922	0.788756523	0.866097637	0.744533071	0.610803046	0.805421453	0.841840468	0.86908933	0.258286284	TRUE	FALSE	FALSE	FALSE	TRUE	TRUE	TRUE	TRUE	TRUE	TRUE	TRUE	TRUE	TRUE	FALSE	FALSE	FALSE	FALSE	FALSE	FALSE	FALSE	FALSE	FALSE	FALSE	FALSE	FALSE	FALSE	FALSE	FALSE
chr4	44985959	44986353	6	674.0703539	3	0.803542674	0.851751271	0.653505953	0.848253992	0.850037023	0.856653247	0.748762075	0.602829705	0.253823542	FALSE	FALSE	FALSE	FALSE	TRUE	TRUE	TRUE	FALSE	FALSE	FALSE	TRUE	TRUE	TRUE	FALSE	FALSE	TRUE	TRUE	TRUE	FALSE	TRUE	TRUE	FALSE	TRUE	FALSE	TRUE	TRUE	TRUE	TRUE
chr1	220219556	220221331	24	674.06784	3	0.828383493	0.782915967	0.857010424	0.730472621	0.75503131	0.85324045	0.864935143	0.849903358	0.134462521	FALSE	FALSE	TRUE	TRUE	TRUE	TRUE	TRUE	FALSE	FALSE	TRUE	TRUE	TRUE	TRUE	FALSE	FALSE	FALSE	FALSE	FALSE	FALSE	FALSE	FALSE	FALSE	TRUE	FALSE	FALSE	FALSE	FALSE	TRUE
chr1	116395814	116396111	10	674.0624722	3	0.802360935	0.625369934	0.73320017	0.522626006	0.700226451	0.904231707	0.86584933	0.717892107	0.381605701	TRUE	TRUE	TRUE	TRUE	TRUE	TRUE	TRUE	FALSE	FALSE	TRUE	FALSE	TRUE	FALSE	TRUE	FALSE	TRUE	TRUE	FALSE	TRUE	FALSE	FALSE	FALSE	TRUE	FALSE	TRUE	TRUE	FALSE	TRUE
chr12	124382203	124382746	16	674.0548345	3	0.798234221	0.820822891	0.917888417	0.711854206	0.567004999	0.883108408	0.912019433	0.920477623	0.353472624	TRUE	FALSE	FALSE	TRUE	TRUE	TRUE	TRUE	TRUE	TRUE	TRUE	TRUE	TRUE	TRUE	FALSE	FALSE	FALSE	FALSE	FALSE	FALSE	FALSE	FALSE	FALSE	FALSE	FALSE	FALSE	FALSE	FALSE	FALSE
chr6	75545372	75546026	10	674.0548217	3	0.672699195	0.740018821	0.622906756	0.745890749	0.753127743	0.849318762	0.599977937	0.575254833	0.274063929	FALSE	FALSE	FALSE	TRUE	TRUE	TRUE	TRUE	TRUE	FALSE	TRUE	TRUE	TRUE	TRUE	TRUE	TRUE	TRUE	TRUE	TRUE	FALSE	TRUE	FALSE	FALSE	TRUE	FALSE	FALSE	FALSE	TRUE	TRUE
chr1	235829523	235830618	11	674.0467687	3	0.758708732	0.865510543	0.908546526	0.850670042	0.659844408	0.887453379	0.893567094	0.911704856	0.251860448	TRUE	FALSE	TRUE	FALSE	FALSE	FALSE	FALSE	TRUE	TRUE	TRUE	TRUE	TRUE	TRUE	FALSE	TRUE	FALSE	FALSE	FALSE	TRUE	TRUE	TRUE	TRUE	FALSE	FALSE	FALSE	FALSE	FALSE	FALSE
chr1	230743284	230745011	20	674.0452028	3	0.894778824	0.808176047	0.94681873	0.843681831	0.724548683	0.884729982	0.941092578	0.954568757	0.230020074	TRUE	FALSE	FALSE	FALSE	TRUE	TRUE	TRUE	TRUE	FALSE	TRUE	TRUE	TRUE	TRUE	FALSE	FALSE	FALSE	FALSE	FALSE	FALSE	FALSE	FALSE	FALSE	TRUE	FALSE	FALSE	FALSE	TRUE	TRUE
chr1	155866313	155866663	8	674.0321786	3	0.700942253	0.737065733	0.45850975	0.679783179	0.626810671	0.843380027	0.61656341	0.459668079	0.384870278	FALSE	FALSE	FALSE	TRUE	FALSE	TRUE	TRUE	FALSE	TRUE	TRUE	TRUE	FALSE	TRUE	TRUE	TRUE	TRUE	TRUE	TRUE	FALSE	TRUE	TRUE	FALSE	TRUE	FALSE	TRUE	TRUE	TRUE	TRUE
chr15	39383577	39383925	4	674.0299274	3	0.905433541	0.945027922	0.646586876	0.946178106	0.764446417	0.932048527	0.699014229	0.610819287	0.335358819	TRUE	FALSE	FALSE	FALSE	TRUE	TRUE	TRUE	TRUE	TRUE	TRUE	TRUE	FALSE	TRUE	FALSE	FALSE	TRUE	TRUE	TRUE	FALSE	TRUE	TRUE	TRUE	TRUE	FALSE	FALSE	TRUE	TRUE	TRUE
chr13	83201645	83201877	3	674.0265064	3	0.705975198	0.696200782	0.943898301	0.711347384	0.530889621	0.792483544	0.916367156	0.933904839	0.413008679	TRUE	FALSE	FALSE	TRUE	TRUE	TRUE	TRUE	TRUE	TRUE	TRUE	TRUE	TRUE	TRUE	TRUE	TRUE	TRUE	TRUE	TRUE	FALSE	TRUE	TRUE	TRUE	TRUE	FALSE	FALSE	FALSE	TRUE	TRUE
chr2	47907532	47907853	5	674.0245611	3	0.530141794	0.541275064	0.264472312	0.536765766	0.43419731	0.567333278	0.317058146	0.254020326	0.313312952	FALSE	FALSE	FALSE	FALSE	TRUE	TRUE	TRUE	FALSE	TRUE	FALSE	TRUE	TRUE	TRUE	FALSE	FALSE	TRUE	TRUE	TRUE	FALSE	TRUE	TRUE	TRUE	TRUE	FALSE	FALSE	FALSE	TRUE	TRUE
chr6	167208842	167209454	18	674.0182268	3	0.897689028	0.945470577	0.771816151	0.930429452	0.914744476	0.881373192	0.849963898	0.702008766	0.243461811	FALSE	FALSE	FALSE	FALSE	FALSE	TRUE	TRUE	FALSE	FALSE	FALSE	TRUE	FALSE	TRUE	FALSE	FALSE	TRUE	TRUE	FALSE	FALSE	TRUE	TRUE	FALSE	TRUE	FALSE	FALSE	TRUE	TRUE	FALSE
chr5	88109177	88110189	12	674.0170509	3	0.71972823	0.674598737	0.635057781	0.606312517	0.606587278	0.851974107	0.756552184	0.650051792	0.24566159	FALSE	FALSE	TRUE	TRUE	TRUE	FALSE	FALSE	TRUE	FALSE	TRUE	FALSE	TRUE	FALSE	TRUE	TRUE	TRUE	TRUE	TRUE	FALSE	FALSE	TRUE	FALSE	FALSE	FALSE	TRUE	TRUE	FALSE	TRUE
chr8	111188016	111188617	5	674.0123536	3	0.935058228	0.946767971	0.685279881	0.949617865	0.9224142	0.924279866	0.843941816	0.669453223	0.280164642	FALSE	FALSE	FALSE	FALSE	TRUE	TRUE	TRUE	FALSE	FALSE	FALSE	TRUE	TRUE	TRUE	FALSE	FALSE	TRUE	TRUE	TRUE	FALSE	TRUE	TRUE	TRUE	TRUE	FALSE	TRUE	TRUE	TRUE	TRUE
chr2	78587159	78588052	5	674.0083723	3	0.775825257	0.697808905	0.954567487	0.687226116	0.807568344	0.937117812	0.942123877	0.952450667	0.267341371	TRUE	FALSE	TRUE	TRUE	TRUE	TRUE	TRUE	FALSE	TRUE	TRUE	TRUE	TRUE	TRUE	TRUE	TRUE	FALSE	FALSE	FALSE	FALSE	TRUE	TRUE	TRUE	TRUE	FALSE	FALSE	FALSE	TRUE	TRUE
chr2	124264979	124266040	18	673.9881431	3	0.848543834	0.824798557	0.945056238	0.779610409	0.850209456	0.913635259	0.934505901	0.945124765	0.165514356	TRUE	FALSE	FALSE	TRUE	TRUE	TRUE	TRUE	FALSE	FALSE	FALSE	TRUE	TRUE	TRUE	FALSE	FALSE	FALSE	FALSE	FALSE	FALSE	TRUE	TRUE	TRUE	TRUE	FALSE	FALSE	FALSE	TRUE	TRUE
chr4	4720280	4720960	10	673.9810113	3	0.903790655	0.905980215	0.731215912	0.902602184	0.847969322	0.926755117	0.797155872	0.698060524	0.228694593	FALSE	FALSE	FALSE	FALSE	TRUE	TRUE	TRUE	FALSE	FALSE	FALSE	TRUE	FALSE	TRUE	FALSE	FALSE	TRUE	TRUE	TRUE	FALSE	TRUE	TRUE	TRUE	TRUE	FALSE	FALSE	TRUE	TRUE	TRUE
chr1	30887142	30887894	17	673.9581533	3	0.553314164	0.656160058	0.731212009	0.565018476	0.476492211	0.677058424	0.63203515	0.755161464	0.278669253	FALSE	FALSE	FALSE	FALSE	FALSE	TRUE	TRUE	FALSE	TRUE	TRUE	TRUE	TRUE	TRUE	FALSE	FALSE	FALSE	FALSE	FALSE	FALSE	TRUE	TRUE	FALSE	FALSE	FALSE	TRUE	TRUE	FALSE	FALSE
chr9	95060176	95061263	10	673.9503985	3	0.710175669	0.755872416	0.888176491	0.755172172	0.567586835	0.85795597	0.87440346	0.888600565	0.321013729	TRUE	FALSE	FALSE	FALSE	TRUE	TRUE	TRUE	TRUE	TRUE	TRUE	TRUE	TRUE	TRUE	FALSE	TRUE	FALSE	FALSE	FALSE	FALSE	TRUE	TRUE	TRUE	TRUE	FALSE	FALSE	FALSE	TRUE	TRUE
chr22	23687942	23688237	12	673.9496377	3	0.925503824	0.94012826	0.931449434	0.939710214	0.636512208	0.903002308	0.929304438	0.927080657	0.303616052	TRUE	FALSE	FALSE	FALSE	FALSE	FALSE	FALSE	TRUE	TRUE	TRUE	TRUE	TRUE	TRUE	FALSE	FALSE	FALSE	FALSE	FALSE	FALSE	FALSE	FALSE	FALSE	FALSE	FALSE	FALSE	FALSE	FALSE	FALSE
chr8	36550123	36550742	7	673.9465807	3	0.871431964	0.914392374	0.684875401	0.904415303	0.890507661	0.857985978	0.784563727	0.666898034	0.24749434	FALSE	FALSE	FALSE	FALSE	TRUE	TRUE	TRUE	FALSE	FALSE	FALSE	TRUE	TRUE	TRUE	FALSE	FALSE	TRUE	TRUE	FALSE	FALSE	TRUE	TRUE	TRUE	TRUE	FALSE	TRUE	TRUE	TRUE	TRUE
chr2	127785681	127785964	4	673.9430937	3	0.767880839	0.738934449	0.920121746	0.780441083	0.506383699	0.895873726	0.87874461	0.913271184	0.413738047	TRUE	FALSE	FALSE	TRUE	TRUE	TRUE	TRUE	TRUE	TRUE	TRUE	TRUE	TRUE	TRUE	TRUE	TRUE	FALSE	FALSE	FALSE	FALSE	TRUE	TRUE	TRUE	TRUE	FALSE	FALSE	FALSE	TRUE	TRUE
chr12	69417004	69418376	15	673.9415442	3	0.853934553	0.911658582	0.95227862	0.92253615	0.727762486	0.926064069	0.921131582	0.947358908	0.224516134	TRUE	FALSE	FALSE	FALSE	FALSE	FALSE	FALSE	TRUE	TRUE	TRUE	TRUE	TRUE	TRUE	FALSE	FALSE	FALSE	FALSE	FALSE	FALSE	TRUE	TRUE	FALSE	FALSE	FALSE	FALSE	FALSE	FALSE	FALSE
chr6	69436488	69436826	5	673.9345851	3	0.817075064	0.852861824	0.559268911	0.840024039	0.776248725	0.778685084	0.611552193	0.541566788	0.311295036	FALSE	FALSE	FALSE	FALSE	TRUE	TRUE	TRUE	FALSE	FALSE	FALSE	TRUE	TRUE	TRUE	FALSE	FALSE	TRUE	TRUE	TRUE	FALSE	TRUE	TRUE	TRUE	TRUE	FALSE	FALSE	FALSE	TRUE	TRUE
chr12	76411997	76413601	15	673.9271581	3	0.904943768	0.911390419	0.759055133	0.905330695	0.918859736	0.90887686	0.834726727	0.755200823	0.163658913	FALSE	FALSE	FALSE	FALSE	TRUE	TRUE	TRUE	FALSE	FALSE	FALSE	TRUE	TRUE	TRUE	FALSE	FALSE	TRUE	TRUE	FALSE	FALSE	TRUE	TRUE	FALSE	TRUE	FALSE	TRUE	TRUE	TRUE	TRUE
chr17	15236447	15237352	12	673.9234597	3	0.913414193	0.937004093	0.753389534	0.940080465	0.897551308	0.90277314	0.794031602	0.732881238	0.207199227	FALSE	FALSE	FALSE	FALSE	TRUE	TRUE	TRUE	FALSE	FALSE	FALSE	TRUE	TRUE	TRUE	FALSE	FALSE	TRUE	TRUE	TRUE	FALSE	TRUE	TRUE	TRUE	TRUE	FALSE	FALSE	FALSE	TRUE	TRUE
chr1	17777278	17777897	15	673.9115719	3	0.928251964	0.882733434	0.954997375	0.908414897	0.729196517	0.952269059	0.951292326	0.955248423	0.226051905	TRUE	FALSE	FALSE	FALSE	FALSE	FALSE	FALSE	TRUE	TRUE	TRUE	TRUE	TRUE	TRUE	FALSE	FALSE	FALSE	FALSE	FALSE	FALSE	FALSE	FALSE	FALSE	FALSE	FALSE	FALSE	FALSE	FALSE	FALSE
chr3	43180576	43181729	18	673.9042504	3	0.941393505	0.938312727	0.826529126	0.942344322	0.929208288	0.935188762	0.859901893	0.792558362	0.149785961	FALSE	FALSE	FALSE	FALSE	TRUE	TRUE	TRUE	FALSE	FALSE	FALSE	TRUE	TRUE	TRUE	FALSE	FALSE	TRUE	TRUE	TRUE	FALSE	TRUE	TRUE	TRUE	TRUE	FALSE	FALSE	FALSE	TRUE	TRUE
chr12	28577759	28578963	11	673.9025343	3	0.915723604	0.947777303	0.737788459	0.939068613	0.894638768	0.916950002	0.840073816	0.776748554	0.209988844	FALSE	FALSE	FALSE	FALSE	TRUE	TRUE	TRUE	FALSE	FALSE	FALSE	TRUE	FALSE	TRUE	FALSE	FALSE	TRUE	TRUE	FALSE	FALSE	TRUE	TRUE	FALSE	TRUE	FALSE	TRUE	FALSE	TRUE	TRUE
chr8	55690567	55691571	18	673.8951999	3	0.863564262	0.904265744	0.961268937	0.876661057	0.78069315	0.956969748	0.950456281	0.949914106	0.180575787	TRUE	FALSE	FALSE	TRUE	TRUE	TRUE	TRUE	TRUE	TRUE	TRUE	TRUE	TRUE	TRUE	FALSE	TRUE	FALSE	FALSE	FALSE	FALSE	TRUE	TRUE	TRUE	FALSE	FALSE	FALSE	FALSE	FALSE	FALSE
chr12	2998339	2998638	10	673.8916217	3	0.798471255	0.743823685	0.892068907	0.65196995	0.598705303	0.91681713	0.897385325	0.900374178	0.318111827	FALSE	FALSE	TRUE	TRUE	TRUE	TRUE	TRUE	TRUE	TRUE	TRUE	TRUE	TRUE	TRUE	TRUE	FALSE	FALSE	FALSE	FALSE	FALSE	FALSE	FALSE	FALSE	TRUE	FALSE	FALSE	FALSE	TRUE	TRUE
chr15	101647952	101648594	16	673.8824217	3	0.873324926	0.853466626	0.900216647	0.830263272	0.663630151	0.888347839	0.913489201	0.903989797	0.24985905	TRUE	FALSE	FALSE	FALSE	TRUE	FALSE	FALSE	TRUE	TRUE	TRUE	TRUE	TRUE	TRUE	FALSE	FALSE	FALSE	FALSE	FALSE	FALSE	FALSE	FALSE	FALSE	FALSE	FALSE	FALSE	FALSE	FALSE	FALSE
chr11	114154205	114154501	5	673.8780586	3	0.801877934	0.669134556	0.921691196	0.60480373	0.501044343	0.936660919	0.933116788	0.925171908	0.435616576	FALSE	FALSE	TRUE	TRUE	TRUE	TRUE	TRUE	TRUE	TRUE	TRUE	TRUE	TRUE	TRUE	TRUE	TRUE	FALSE	FALSE	FALSE	TRUE	FALSE	FALSE	TRUE	TRUE	FALSE	FALSE	FALSE	TRUE	TRUE
chr10	109930647	109931222	14	673.8769098	3	0.870104047	0.872805008	0.941288703	0.885507068	0.624745169	0.926284306	0.951520492	0.954181894	0.329436724	TRUE	FALSE	FALSE	FALSE	FALSE	FALSE	FALSE	TRUE	TRUE	TRUE	TRUE	TRUE	TRUE	FALSE	FALSE	FALSE	FALSE	FALSE	FALSE	FALSE	FALSE	FALSE	FALSE	FALSE	FALSE	FALSE	FALSE	FALSE
chr15	80881548	80882743	18	673.8672553	3	0.903939942	0.909142365	0.739870923	0.875690791	0.907575812	0.901289916	0.839161277	0.806133728	0.169271442	FALSE	FALSE	FALSE	FALSE	FALSE	TRUE	TRUE	FALSE	FALSE	FALSE	TRUE	FALSE	TRUE	FALSE	FALSE	TRUE	TRUE	FALSE	FALSE	TRUE	TRUE	FALSE	TRUE	TRUE	TRUE	FALSE	TRUE	FALSE
chr20	23147190	23148381	19	673.8646795	3	0.749260656	0.776290136	0.821785277	0.85213235	0.634209581	0.87523569	0.85342681	0.817515684	0.241026109	TRUE	FALSE	TRUE	FALSE	FALSE	FALSE	FALSE	TRUE	TRUE	TRUE	TRUE	TRUE	TRUE	TRUE	TRUE	FALSE	FALSE	FALSE	FALSE	FALSE	FALSE	TRUE	FALSE	FALSE	FALSE	FALSE	FALSE	FALSE
chr3	195122618	195123667	21	673.8629831	3	0.790469938	0.77459343	0.660154575	0.816158292	0.622198536	0.717667646	0.701896247	0.617854905	0.198303387	TRUE	FALSE	FALSE	FALSE	TRUE	TRUE	TRUE	TRUE	TRUE	FALSE	FALSE	FALSE	FALSE	FALSE	FALSE	FALSE	FALSE	FALSE	FALSE	TRUE	TRUE	FALSE	TRUE	FALSE	FALSE	FALSE	TRUE	FALSE
chr18	63252669	63253621	14	673.858702	3	0.734080374	0.854187843	0.923192062	0.871383931	0.752168363	0.90301092	0.92606355	0.930062054	0.19598168	TRUE	FALSE	TRUE	FALSE	FALSE	FALSE	FALSE	FALSE	TRUE	TRUE	TRUE	TRUE	TRUE	FALSE	TRUE	FALSE	FALSE	FALSE	TRUE	TRUE	TRUE	TRUE	TRUE	FALSE	FALSE	FALSE	TRUE	TRUE
chr8	18757324	18757825	9	673.857412	3	0.799292372	0.865758512	0.579119195	0.834326656	0.823638375	0.818649229	0.666176288	0.580691332	0.286639317	FALSE	FALSE	FALSE	FALSE	TRUE	TRUE	TRUE	FALSE	FALSE	FALSE	TRUE	TRUE	TRUE	FALSE	FALSE	TRUE	TRUE	TRUE	FALSE	TRUE	TRUE	TRUE	TRUE	FALSE	TRUE	FALSE	TRUE	TRUE
chr6	55881506	55881950	6	673.837774	3	0.911298172	0.910425708	0.72969863	0.917270117	0.930534301	0.924262557	0.717753963	0.702538517	0.227995784	FALSE	FALSE	FALSE	FALSE	TRUE	TRUE	TRUE	FALSE	FALSE	FALSE	TRUE	TRUE	TRUE	FALSE	FALSE	TRUE	TRUE	TRUE	FALSE	TRUE	TRUE	TRUE	TRUE	FALSE	FALSE	FALSE	TRUE	TRUE
chr4	71245644	71246321	7	673.8366064	3	0.941717245	0.946589713	0.688497981	0.948764272	0.931130831	0.935830738	0.89351734	0.605300024	0.343464248	FALSE	FALSE	FALSE	FALSE	FALSE	TRUE	TRUE	FALSE	FALSE	FALSE	TRUE	FALSE	TRUE	FALSE	FALSE	TRUE	TRUE	FALSE	FALSE	TRUE	TRUE	FALSE	TRUE	FALSE	TRUE	TRUE	TRUE	FALSE
chr18	22423562	22425431	21	673.8341842	3	0.812623656	0.931756466	0.843372106	0.938257145	0.794045016	0.90162024	0.831585496	0.834039593	0.144212129	TRUE	FALSE	TRUE	FALSE	TRUE	TRUE	TRUE	FALSE	TRUE	TRUE	FALSE	FALSE	FALSE	FALSE	TRUE	FALSE	FALSE	TRUE	TRUE	FALSE	FALSE	FALSE	TRUE	FALSE	FALSE	FALSE	TRUE	TRUE
chr15	52045630	52046293	10	673.8339605	3	0.73509274	0.770744903	0.658397343	0.822302193	0.548833708	0.589950745	0.583614857	0.67755551	0.273468486	TRUE	FALSE	TRUE	TRUE	TRUE	TRUE	TRUE	TRUE	TRUE	FALSE	TRUE	FALSE	TRUE	TRUE	TRUE	TRUE	FALSE	FALSE	FALSE	FALSE	FALSE	TRUE	TRUE	FALSE	TRUE	TRUE	TRUE	TRUE
chr17	39612976	39613390	6	673.8310645	3	0.704375085	0.718988932	0.915021801	0.679278805	0.627368678	0.877229533	0.911448654	0.918997384	0.291628705	FALSE	FALSE	FALSE	TRUE	TRUE	TRUE	TRUE	FALSE	FALSE	TRUE	TRUE	TRUE	TRUE	FALSE	FALSE	FALSE	FALSE	FALSE	FALSE	TRUE	TRUE	TRUE	TRUE	FALSE	FALSE	FALSE	TRUE	TRUE
chr10	126013982	126014912	16	673.8292413	3	0.798378405	0.865952597	0.954367219	0.907271615	0.849974407	0.747183467	0.904304131	0.960450751	0.213267284	FALSE	FALSE	TRUE	TRUE	FALSE	FALSE	FALSE	FALSE	FALSE	TRUE	TRUE	FALSE	TRUE	TRUE	FALSE	TRUE	TRUE	TRUE	FALSE	TRUE	TRUE	TRUE	TRUE	FALSE	FALSE	FALSE	TRUE	FALSE
chr4	22906188	22906500	3	673.8255979	3	0.84930772	0.938570407	0.531272872	0.928732033	0.700629249	0.900050383	0.596173639	0.487931263	0.450639145	TRUE	FALSE	FALSE	FALSE	TRUE	TRUE	TRUE	TRUE	TRUE	TRUE	TRUE	FALSE	TRUE	FALSE	FALSE	TRUE	TRUE	TRUE	FALSE	TRUE	TRUE	TRUE	TRUE	FALSE	FALSE	TRUE	TRUE	TRUE
chr14	93083938	93085183	20	673.8227113	3	0.843989101	0.84178439	0.912199513	0.811830911	0.702681843	0.87044232	0.903031425	0.914502001	0.211820158	TRUE	FALSE	FALSE	FALSE	TRUE	TRUE	TRUE	TRUE	TRUE	TRUE	TRUE	TRUE	TRUE	FALSE	FALSE	FALSE	FALSE	FALSE	FALSE	FALSE	FALSE	FALSE	FALSE	FALSE	FALSE	FALSE	FALSE	FALSE
chr22	40448049	40448398	15	673.8159918	3	0.858902293	0.828514445	0.918273565	0.818587726	0.685249615	0.923549919	0.941076502	0.938559022	0.255826887	TRUE	FALSE	FALSE	TRUE	TRUE	TRUE	TRUE	TRUE	TRUE	TRUE	TRUE	TRUE	TRUE	FALSE	FALSE	FALSE	FALSE	FALSE	FALSE	FALSE	FALSE	FALSE	FALSE	FALSE	FALSE	FALSE	TRUE	TRUE
chr20	5731598	5732757	12	673.7955645	3	0.830303127	0.763449968	0.643795893	0.714150228	0.692572537	0.903020508	0.839065548	0.65308157	0.259224615	FALSE	FALSE	TRUE	TRUE	TRUE	FALSE	FALSE	TRUE	FALSE	TRUE	FALSE	TRUE	FALSE	TRUE	FALSE	TRUE	TRUE	FALSE	FALSE	TRUE	TRUE	FALSE	TRUE	FALSE	TRUE	TRUE	TRUE	FALSE
chr3	62687104	62688151	10	673.7946526	3	0.634905366	0.734635056	0.837289928	0.772720381	0.532576638	0.751464983	0.80083136	0.825386086	0.30471329	TRUE	FALSE	TRUE	FALSE	FALSE	FALSE	FALSE	TRUE	TRUE	TRUE	TRUE	TRUE	TRUE	FALSE	TRUE	FALSE	FALSE	FALSE	TRUE	TRUE	TRUE	TRUE	TRUE	FALSE	FALSE	FALSE	FALSE	FALSE
chr9	14006949	14007609	10	673.794399	3	0.71585664	0.648059043	0.590713632	0.636402783	0.588239439	0.883212099	0.683124515	0.563438732	0.319773367	FALSE	FALSE	FALSE	TRUE	FALSE	FALSE	FALSE	TRUE	FALSE	TRUE	FALSE	FALSE	FALSE	TRUE	TRUE	TRUE	TRUE	TRUE	FALSE	FALSE	FALSE	FALSE	FALSE	FALSE	FALSE	FALSE	FALSE	FALSE
chr16	84610324	84610595	3	673.7855367	3	0.637181302	0.581944068	0.905289037	0.582189673	0.512871202	0.79168643	0.898205947	0.913519347	0.400648145	FALSE	FALSE	FALSE	TRUE	TRUE	TRUE	TRUE	TRUE	FALSE	TRUE	TRUE	TRUE	TRUE	TRUE	TRUE	TRUE	TRUE	TRUE	FALSE	TRUE	TRUE	TRUE	TRUE	FALSE	FALSE	FALSE	TRUE	TRUE
chr1	203064885	203065516	9	673.7729353	3	0.704048175	0.673175657	0.819745891	0.653889144	0.644516017	0.893693839	0.856195626	0.845552754	0.249177822	FALSE	FALSE	FALSE	TRUE	TRUE	TRUE	TRUE	FALSE	FALSE	TRUE	TRUE	TRUE	TRUE	TRUE	TRUE	FALSE	FALSE	FALSE	FALSE	TRUE	TRUE	TRUE	TRUE	FALSE	FALSE	FALSE	TRUE	TRUE
chr6	4319641	4320445	7	673.7686552	3	0.763543139	0.722916559	0.93908046	0.678796543	0.76342458	0.871246404	0.905285785	0.936962604	0.260283917	TRUE	FALSE	FALSE	TRUE	TRUE	TRUE	TRUE	FALSE	FALSE	TRUE	TRUE	TRUE	TRUE	TRUE	TRUE	FALSE	FALSE	FALSE	FALSE	TRUE	TRUE	TRUE	TRUE	FALSE	FALSE	FALSE	TRUE	TRUE
chr6	37693264	37694807	23	673.7602888	3	0.747746495	0.750338558	0.905447503	0.72901958	0.711263464	0.803727062	0.907076317	0.908235813	0.196972349	FALSE	FALSE	FALSE	FALSE	TRUE	TRUE	TRUE	FALSE	FALSE	FALSE	TRUE	TRUE	TRUE	FALSE	FALSE	FALSE	FALSE	FALSE	FALSE	TRUE	TRUE	TRUE	TRUE	FALSE	FALSE	FALSE	TRUE	TRUE
chr11	134701646	134702182	15	673.7601569	3	0.730341523	0.89923175	0.923385484	0.897014089	0.746177646	0.898481917	0.91849256	0.925204962	0.194863439	TRUE	FALSE	TRUE	FALSE	FALSE	FALSE	FALSE	FALSE	TRUE	TRUE	TRUE	TRUE	TRUE	FALSE	TRUE	FALSE	FALSE	FALSE	TRUE	TRUE	TRUE	TRUE	FALSE	FALSE	FALSE	FALSE	FALSE	FALSE
chr6	157438469	157439300	9	673.729391	3	0.68071021	0.691635322	0.916079354	0.691814344	0.705374941	0.840260114	0.831784147	0.915773562	0.235369144	FALSE	FALSE	FALSE	TRUE	TRUE	TRUE	TRUE	FALSE	FALSE	TRUE	TRUE	TRUE	TRUE	TRUE	TRUE	FALSE	FALSE	FALSE	FALSE	TRUE	TRUE	TRUE	TRUE	FALSE	TRUE	TRUE	TRUE	TRUE
chr3	58859850	58860037	8	673.7202733	3	0.760028229	0.71689178	0.93605703	0.746998426	0.658420234	0.896072918	0.92457366	0.937503887	0.279083653	TRUE	FALSE	FALSE	TRUE	TRUE	TRUE	TRUE	TRUE	FALSE	TRUE	TRUE	TRUE	TRUE	TRUE	TRUE	FALSE	FALSE	FALSE	FALSE	TRUE	TRUE	TRUE	TRUE	FALSE	FALSE	FALSE	TRUE	TRUE
chr5	32369194	32370126	11	673.7198102	3	0.731488818	0.763551676	0.608808564	0.750478197	0.591044966	0.855007645	0.686765055	0.628056821	0.263962679	TRUE	FALSE	FALSE	TRUE	FALSE	TRUE	TRUE	TRUE	TRUE	TRUE	FALSE	TRUE	FALSE	TRUE	TRUE	TRUE	TRUE	TRUE	FALSE	TRUE	TRUE	FALSE	TRUE	FALSE	TRUE	FALSE	TRUE	TRUE
chr5	76100768	76101283	6	673.7146481	3	0.927914639	0.936342651	0.707341134	0.931869244	0.927411577	0.897768624	0.802066551	0.691942478	0.244400173	FALSE	FALSE	FALSE	FALSE	TRUE	TRUE	TRUE	FALSE	FALSE	FALSE	TRUE	TRUE	TRUE	FALSE	FALSE	TRUE	TRUE	TRUE	FALSE	TRUE	TRUE	TRUE	TRUE	FALSE	TRUE	TRUE	TRUE	TRUE
chr18	67048523	67049518	14	673.7097356	3	0.836049805	0.754239481	0.904686786	0.79943591	0.753890308	0.893177513	0.907093333	0.913192009	0.1593017	FALSE	FALSE	FALSE	TRUE	TRUE	TRUE	TRUE	TRUE	FALSE	TRUE	TRUE	TRUE	TRUE	TRUE	FALSE	FALSE	FALSE	FALSE	TRUE	TRUE	TRUE	TRUE	TRUE	FALSE	FALSE	FALSE	TRUE	TRUE
chr5	29269697	29271121	21	673.7093884	3	0.930364823	0.945444762	0.941339665	0.943066722	0.776323729	0.931689891	0.939274006	0.939587493	0.169121033	TRUE	FALSE	FALSE	FALSE	FALSE	FALSE	FALSE	TRUE	TRUE	TRUE	TRUE	TRUE	TRUE	FALSE	FALSE	FALSE	FALSE	FALSE	FALSE	FALSE	FALSE	FALSE	FALSE	FALSE	FALSE	FALSE	FALSE	FALSE
chr18	57491907	57492426	6	673.7073693	3	0.918565808	0.918541242	0.669800876	0.901218796	0.901004385	0.905973128	0.845324108	0.643850254	0.274715554	FALSE	FALSE	FALSE	FALSE	FALSE	TRUE	TRUE	FALSE	FALSE	FALSE	TRUE	FALSE	TRUE	FALSE	FALSE	TRUE	TRUE	FALSE	FALSE	TRUE	TRUE	FALSE	TRUE	FALSE	TRUE	TRUE	TRUE	TRUE
chr14	95944509	95945063	8	673.7069763	3	0.611425181	0.701674714	0.854825744	0.682830129	0.651567007	0.594302687	0.820178039	0.851259404	0.260523057	FALSE	FALSE	FALSE	TRUE	TRUE	TRUE	TRUE	FALSE	FALSE	FALSE	TRUE	TRUE	TRUE	TRUE	FALSE	TRUE	TRUE	TRUE	TRUE	TRUE	TRUE	TRUE	TRUE	FALSE	FALSE	FALSE	TRUE	TRUE
chr9	101487654	101487835	3	673.700049	3	0.316647509	0.267034353	0.622695306	0.291681322	0.332804781	0.572564782	0.570756065	0.664175717	0.397141365	FALSE	FALSE	FALSE	TRUE	TRUE	TRUE	TRUE	FALSE	FALSE	TRUE	TRUE	TRUE	TRUE	TRUE	TRUE	FALSE	FALSE	FALSE	FALSE	TRUE	TRUE	TRUE	TRUE	FALSE	FALSE	TRUE	TRUE	TRUE
chr1	203503613	203504151	12	673.6975219	3	0.772201993	0.779121393	0.611550149	0.726981994	0.771755995	0.850096647	0.674735297	0.594415283	0.255681365	FALSE	FALSE	FALSE	TRUE	FALSE	FALSE	FALSE	FALSE	FALSE	TRUE	TRUE	FALSE	TRUE	FALSE	TRUE	TRUE	TRUE	TRUE	FALSE	TRUE	FALSE	FALSE	TRUE	FALSE	FALSE	FALSE	TRUE	FALSE
chr1	165406030	165406875	11	673.6974599	3	0.901698952	0.944987838	0.762674843	0.943595982	0.849900897	0.921877465	0.827558535	0.730454464	0.214533374	TRUE	FALSE	FALSE	FALSE	TRUE	TRUE	TRUE	FALSE	TRUE	FALSE	TRUE	FALSE	TRUE	FALSE	FALSE	TRUE	TRUE	TRUE	FALSE	TRUE	TRUE	FALSE	TRUE	FALSE	TRUE	TRUE	TRUE	TRUE
chr5	72698242	72699066	9	673.6942971	3	0.733977606	0.713610047	0.950962272	0.726388715	0.665616194	0.83482972	0.82776983	0.941909003	0.285346078	FALSE	FALSE	FALSE	TRUE	TRUE	TRUE	TRUE	FALSE	FALSE	TRUE	TRUE	TRUE	TRUE	TRUE	TRUE	TRUE	TRUE	FALSE	FALSE	TRUE	TRUE	TRUE	TRUE	FALSE	TRUE	TRUE	TRUE	TRUE
chr17	66508140	66509255	14	673.6906424	3	0.831031977	0.835668392	0.886052616	0.8329108	0.62338119	0.865922177	0.889195251	0.90374014	0.280358949	TRUE	FALSE	FALSE	FALSE	FALSE	FALSE	FALSE	TRUE	TRUE	TRUE	TRUE	TRUE	TRUE	FALSE	FALSE	FALSE	FALSE	FALSE	FALSE	FALSE	FALSE	FALSE	FALSE	FALSE	FALSE	FALSE	FALSE	FALSE
chr9	37453312	37453909	8	673.6874553	3	0.936497983	0.944170691	0.693830957	0.928816233	0.877553263	0.925330436	0.794383442	0.650591667	0.293579025	FALSE	FALSE	FALSE	FALSE	TRUE	TRUE	TRUE	FALSE	FALSE	FALSE	TRUE	FALSE	TRUE	FALSE	FALSE	TRUE	TRUE	TRUE	FALSE	TRUE	TRUE	TRUE	TRUE	FALSE	TRUE	TRUE	TRUE	TRUE
chr17	62473100	62474435	16	673.6837511	3	0.942417449	0.950318773	0.960047959	0.951366769	0.685626764	0.949110087	0.953938817	0.96200153	0.276374766	TRUE	FALSE	FALSE	FALSE	FALSE	FALSE	FALSE	TRUE	TRUE	TRUE	TRUE	TRUE	TRUE	FALSE	FALSE	FALSE	FALSE	FALSE	FALSE	FALSE	FALSE	FALSE	FALSE	FALSE	FALSE	FALSE	FALSE	FALSE
chr1	235654340	235655220	11	673.679923	3	0.812598001	0.721447621	0.907438586	0.686852049	0.724746382	0.857633702	0.888473722	0.908742603	0.221890554	FALSE	FALSE	TRUE	TRUE	TRUE	TRUE	TRUE	TRUE	FALSE	TRUE	TRUE	TRUE	TRUE	TRUE	FALSE	FALSE	FALSE	FALSE	TRUE	TRUE	TRUE	FALSE	TRUE	FALSE	FALSE	FALSE	TRUE	TRUE
chr11	11582171	11583057	7	673.6795112	3	0.670406404	0.713944968	0.85263286	0.695426673	0.485654054	0.795614382	0.869834816	0.905906334	0.42025228	TRUE	FALSE	FALSE	FALSE	TRUE	TRUE	TRUE	TRUE	TRUE	TRUE	TRUE	TRUE	TRUE	FALSE	TRUE	TRUE	FALSE	FALSE	FALSE	TRUE	TRUE	TRUE	TRUE	FALSE	FALSE	FALSE	TRUE	TRUE
chr7	44467337	44468460	22	673.6782072	3	0.796149818	0.783101807	0.854267267	0.733355452	0.738007584	0.905978714	0.896918055	0.851597793	0.172623263	FALSE	FALSE	FALSE	TRUE	TRUE	TRUE	TRUE	FALSE	FALSE	TRUE	TRUE	TRUE	TRUE	TRUE	TRUE	FALSE	FALSE	FALSE	FALSE	FALSE	FALSE	TRUE	FALSE	FALSE	FALSE	FALSE	FALSE	TRUE
chr16	7328804	7329600	13	673.6768106	3	0.789661976	0.910638178	0.644448129	0.884087743	0.680409262	0.914249313	0.858720388	0.599935554	0.314313759	TRUE	FALSE	FALSE	FALSE	FALSE	TRUE	TRUE	FALSE	TRUE	TRUE	FALSE	TRUE	FALSE	FALSE	FALSE	TRUE	TRUE	FALSE	FALSE	TRUE	TRUE	FALSE	TRUE	FALSE	TRUE	TRUE	TRUE	FALSE
chr1	7316486	7317585	17	673.6688273	3	0.891628117	0.923752816	0.945002305	0.9233583	0.732448559	0.871768203	0.942616465	0.945640362	0.213191803	TRUE	FALSE	FALSE	FALSE	FALSE	FALSE	FALSE	TRUE	TRUE	TRUE	TRUE	TRUE	TRUE	FALSE	FALSE	FALSE	FALSE	FALSE	FALSE	FALSE	FALSE	FALSE	FALSE	FALSE	FALSE	FALSE	FALSE	FALSE
chr17	12506831	12507550	14	673.6648638	3	0.926961923	0.929286127	0.945235071	0.936415317	0.702230156	0.938647964	0.941486246	0.944766525	0.243004915	TRUE	FALSE	FALSE	FALSE	FALSE	FALSE	FALSE	TRUE	TRUE	TRUE	TRUE	TRUE	TRUE	FALSE	FALSE	FALSE	FALSE	FALSE	FALSE	FALSE	FALSE	FALSE	FALSE	FALSE	FALSE	FALSE	FALSE	FALSE
chr4	155788162	155789006	8	673.6622645	3	0.566127747	0.47648525	0.644633443	0.424054769	0.536847189	0.787558517	0.692056888	0.613799343	0.363503748	TRUE	FALSE	TRUE	TRUE	TRUE	TRUE	TRUE	FALSE	FALSE	TRUE	TRUE	TRUE	FALSE	TRUE	TRUE	TRUE	TRUE	FALSE	FALSE	FALSE	FALSE	TRUE	TRUE	FALSE	FALSE	FALSE	TRUE	TRUE
chr7	26237244	26237523	5	673.6514324	3	0.821342368	0.785922409	0.95164546	0.739885369	0.623030636	0.93593584	0.940378732	0.947121997	0.328614824	TRUE	FALSE	TRUE	TRUE	TRUE	TRUE	TRUE	TRUE	TRUE	TRUE	TRUE	TRUE	TRUE	TRUE	TRUE	FALSE	FALSE	FALSE	FALSE	TRUE	TRUE	TRUE	TRUE	FALSE	FALSE	FALSE	TRUE	TRUE
chr8	94949947	94950368	13	673.6492685	3	0.442016541	0.631798721	0.769977073	0.662272284	0.567123388	0.475753439	0.628258385	0.804352689	0.362336148	FALSE	FALSE	TRUE	TRUE	FALSE	TRUE	TRUE	TRUE	FALSE	FALSE	TRUE	FALSE	TRUE	TRUE	FALSE	TRUE	TRUE	TRUE	TRUE	TRUE	TRUE	TRUE	TRUE	FALSE	TRUE	TRUE	TRUE	FALSE
chr2	40653858	40654880	7	673.6417697	3	0.659213019	0.816033515	0.885988768	0.873991204	0.602599382	0.893075073	0.793745983	0.865890016	0.29047569	TRUE	FALSE	TRUE	FALSE	TRUE	FALSE	FALSE	FALSE	TRUE	TRUE	TRUE	TRUE	TRUE	FALSE	TRUE	FALSE	FALSE	TRUE	TRUE	TRUE	TRUE	TRUE	FALSE	FALSE	TRUE	TRUE	FALSE	FALSE
chr1	39251718	39252024	5	673.6400495	3	0.580962115	0.663471918	0.891394393	0.715852173	0.621521808	0.84136353	0.868559267	0.87312052	0.310432279	TRUE	FALSE	TRUE	TRUE	TRUE	TRUE	TRUE	FALSE	FALSE	TRUE	TRUE	TRUE	TRUE	TRUE	TRUE	FALSE	FALSE	FALSE	TRUE	TRUE	TRUE	TRUE	TRUE	FALSE	FALSE	FALSE	TRUE	TRUE
chr3	48351234	48352882	17	673.6363685	3	0.921399946	0.932463001	0.966826117	0.942447439	0.776762683	0.917664706	0.953080701	0.968962515	0.192199832	TRUE	FALSE	FALSE	FALSE	FALSE	FALSE	FALSE	TRUE	TRUE	TRUE	TRUE	TRUE	TRUE	FALSE	FALSE	FALSE	FALSE	FALSE	FALSE	FALSE	FALSE	FALSE	FALSE	FALSE	FALSE	FALSE	FALSE	FALSE
chr22	25095760	25096729	24	673.6357106	3	0.828201616	0.814182979	0.941135113	0.775803592	0.736517499	0.855120649	0.90301651	0.939632749	0.204617614	FALSE	FALSE	FALSE	FALSE	TRUE	TRUE	TRUE	FALSE	FALSE	TRUE	TRUE	TRUE	TRUE	FALSE	FALSE	FALSE	FALSE	FALSE	FALSE	TRUE	TRUE	FALSE	TRUE	FALSE	FALSE	FALSE	TRUE	FALSE
chr2	135392471	135393424	12	673.6351948	3	0.81145729	0.833353843	0.957239022	0.767408862	0.767726495	0.938757911	0.954399354	0.963781813	0.196372952	FALSE	FALSE	FALSE	TRUE	TRUE	TRUE	TRUE	FALSE	FALSE	TRUE	TRUE	TRUE	TRUE	FALSE	TRUE	FALSE	FALSE	FALSE	FALSE	TRUE	TRUE	TRUE	TRUE	FALSE	FALSE	FALSE	TRUE	TRUE
chr8	33522297	33523477	18	673.6321588	3	0.90391803	0.919203647	0.942412857	0.922720451	0.758934694	0.935060264	0.944364602	0.941240294	0.185429908	TRUE	FALSE	FALSE	FALSE	FALSE	FALSE	FALSE	TRUE	TRUE	TRUE	TRUE	TRUE	TRUE	FALSE	FALSE	FALSE	FALSE	FALSE	FALSE	FALSE	FALSE	FALSE	FALSE	FALSE	FALSE	FALSE	FALSE	FALSE
chr1	180911585	180912073	12	673.614238	3	0.776263	0.801548886	0.82279761	0.713835067	0.510642863	0.789447488	0.788533095	0.790376674	0.312154746	TRUE	TRUE	FALSE	FALSE	TRUE	TRUE	TRUE	TRUE	TRUE	TRUE	TRUE	TRUE	TRUE	FALSE	FALSE	FALSE	FALSE	FALSE	FALSE	FALSE	FALSE	FALSE	FALSE	FALSE	FALSE	FALSE	FALSE	FALSE
chr2	40686303	40687550	11	673.6135797	3	0.78110339	0.861584288	0.961087665	0.922331186	0.749806815	0.932837352	0.95189003	0.958923614	0.211280849	TRUE	FALSE	TRUE	FALSE	FALSE	FALSE	FALSE	FALSE	TRUE	TRUE	TRUE	TRUE	TRUE	FALSE	TRUE	FALSE	FALSE	FALSE	TRUE	TRUE	TRUE	TRUE	TRUE	FALSE	FALSE	FALSE	TRUE	TRUE
chr16	2121489	2121853	10	673.6062465	3	0.367334465	0.246416195	0.255736504	0.150904527	0.138497484	0.528621982	0.513710343	0.277215619	0.390124498	FALSE	FALSE	TRUE	TRUE	TRUE	TRUE	FALSE	TRUE	FALSE	TRUE	TRUE	TRUE	TRUE	TRUE	TRUE	TRUE	TRUE	FALSE	FALSE	FALSE	FALSE	TRUE	FALSE	FALSE	TRUE	TRUE	FALSE	TRUE
chr13	76991319	76991645	10	673.5899183	3	0.475435433	0.508426982	0.338921969	0.499265132	0.513970445	0.42809435	0.388052253	0.292195122	0.221775323	FALSE	FALSE	FALSE	TRUE	TRUE	TRUE	TRUE	FALSE	FALSE	TRUE	TRUE	TRUE	TRUE	TRUE	FALSE	TRUE	TRUE	FALSE	FALSE	TRUE	TRUE	FALSE	TRUE	FALSE	FALSE	TRUE	TRUE	TRUE
chr8	94951087	94952412	11	673.5881012	3	0.803992938	0.902731333	0.937615547	0.90779027	0.59053098	0.730823845	0.904623742	0.944189083	0.353658103	TRUE	FALSE	FALSE	TRUE	FALSE	FALSE	FALSE	TRUE	TRUE	TRUE	TRUE	TRUE	TRUE	TRUE	FALSE	TRUE	TRUE	TRUE	FALSE	TRUE	TRUE	FALSE	FALSE	FALSE	FALSE	FALSE	FALSE	FALSE
chr8	10164107	10165546	22	673.5669331	3	0.853055373	0.818268485	0.909157146	0.828490467	0.702364606	0.862700991	0.908777875	0.930136547	0.227771941	TRUE	FALSE	FALSE	FALSE	FALSE	TRUE	TRUE	TRUE	TRUE	TRUE	TRUE	TRUE	TRUE	FALSE	FALSE	FALSE	FALSE	FALSE	FALSE	FALSE	FALSE	FALSE	FALSE	FALSE	FALSE	FALSE	TRUE	FALSE
chr18	77328594	77329911	14	673.5628725	3	0.832179638	0.813292318	0.890340389	0.85057848	0.647688742	0.895099202	0.898542369	0.911528803	0.263840061	TRUE	FALSE	FALSE	FALSE	FALSE	FALSE	FALSE	TRUE	TRUE	TRUE	TRUE	TRUE	TRUE	FALSE	FALSE	FALSE	FALSE	FALSE	FALSE	FALSE	FALSE	FALSE	FALSE	FALSE	FALSE	FALSE	TRUE	TRUE
chr12	14808151	14808634	7	673.5590346	3	0.950669189	0.946923609	0.739051168	0.946908484	0.951910699	0.941852218	0.810128292	0.732908647	0.219002052	FALSE	FALSE	FALSE	FALSE	TRUE	TRUE	TRUE	FALSE	FALSE	FALSE	TRUE	TRUE	TRUE	FALSE	FALSE	TRUE	TRUE	TRUE	FALSE	TRUE	TRUE	TRUE	TRUE	FALSE	FALSE	FALSE	TRUE	TRUE
