## Supplementary material for "Human brain region-specific variably methylated regions (VMRs) are enriched for heritability of distinct neuropsychiatric traits": Table S4 (part 35 of 53)

TableS4.CG-DMRs from 8 group comparison.
chr22	23821922	23822643	7	673.5539986	3	0.633382857	0.611999311	0.813440148	0.611283162	0.475584966	0.811303664	0.816544767	0.833090854	0.357505888	TRUE	FALSE	FALSE	TRUE	TRUE	TRUE	TRUE	TRUE	TRUE	TRUE	TRUE	TRUE	TRUE	TRUE	TRUE	FALSE	FALSE	FALSE	FALSE	TRUE	TRUE	TRUE	TRUE	FALSE	FALSE	FALSE	TRUE	TRUE
chr16	50244089	50244811	21	673.5338497	3	0.546145889	0.612551464	0.476964093	0.640569388	0.581078917	0.649203248	0.490696621	0.436851835	0.212351413	FALSE	FALSE	FALSE	FALSE	TRUE	TRUE	TRUE	FALSE	FALSE	FALSE	TRUE	TRUE	TRUE	FALSE	TRUE	TRUE	TRUE	TRUE	FALSE	TRUE	FALSE	FALSE	TRUE	FALSE	FALSE	FALSE	TRUE	TRUE
chr11	119795044	119796074	15	673.5321368	3	0.719350072	0.717255323	0.727942121	0.607520502	0.602320255	0.919932304	0.660484533	0.707803695	0.317612049	FALSE	TRUE	TRUE	TRUE	FALSE	TRUE	TRUE	TRUE	TRUE	TRUE	TRUE	FALSE	TRUE	TRUE	TRUE	TRUE	TRUE	TRUE	FALSE	FALSE	FALSE	FALSE	FALSE	FALSE	FALSE	FALSE	FALSE	FALSE
chr11	130896945	130898524	21	673.501967	3	0.785331471	0.714026741	0.625774878	0.688619051	0.708580195	0.810852606	0.659698766	0.611428571	0.199424035	FALSE	FALSE	TRUE	TRUE	FALSE	TRUE	TRUE	FALSE	FALSE	TRUE	TRUE	FALSE	TRUE	TRUE	FALSE	TRUE	TRUE	TRUE	FALSE	TRUE	TRUE	TRUE	TRUE	FALSE	FALSE	FALSE	TRUE	FALSE
chr14	92602804	92604733	22	673.4952971	3	0.502739384	0.526354998	0.616888524	0.506117725	0.491922301	0.457432804	0.605149378	0.643961763	0.186528959	FALSE	FALSE	FALSE	FALSE	TRUE	TRUE	TRUE	FALSE	FALSE	FALSE	TRUE	TRUE	TRUE	FALSE	FALSE	TRUE	TRUE	TRUE	FALSE	TRUE	TRUE	TRUE	TRUE	FALSE	FALSE	FALSE	TRUE	TRUE
chr1	174111791	174113065	15	673.4930066	3	0.811694756	0.82165243	0.940368145	0.76125785	0.871294943	0.891256313	0.87231633	0.944953237	0.183695387	TRUE	FALSE	FALSE	TRUE	TRUE	TRUE	TRUE	FALSE	FALSE	FALSE	TRUE	FALSE	TRUE	FALSE	TRUE	FALSE	FALSE	FALSE	FALSE	TRUE	TRUE	FALSE	TRUE	FALSE	TRUE	TRUE	TRUE	FALSE
chr16	83374505	83375205	10	673.4829656	3	0.82866663	0.770680723	0.637922908	0.764854832	0.799244975	0.938044938	0.857646023	0.602769394	0.335275545	FALSE	FALSE	FALSE	TRUE	TRUE	TRUE	TRUE	FALSE	FALSE	TRUE	TRUE	FALSE	TRUE	TRUE	TRUE	TRUE	TRUE	FALSE	FALSE	TRUE	TRUE	FALSE	TRUE	FALSE	TRUE	TRUE	TRUE	TRUE
chr14	88312917	88313871	11	673.476899	3	0.730801014	0.700549015	0.904802096	0.769925043	0.607183286	0.844166102	0.864224604	0.895725991	0.297618811	TRUE	FALSE	FALSE	FALSE	TRUE	TRUE	TRUE	TRUE	FALSE	TRUE	TRUE	TRUE	TRUE	TRUE	TRUE	FALSE	FALSE	FALSE	FALSE	TRUE	TRUE	TRUE	TRUE	FALSE	FALSE	FALSE	TRUE	TRUE
chr7	13458715	13458956	10	673.4732958	3	0.815554607	0.758362944	0.911615686	0.774124853	0.685896774	0.902701102	0.894589257	0.927421437	0.241524663	TRUE	FALSE	FALSE	TRUE	TRUE	TRUE	TRUE	TRUE	FALSE	TRUE	TRUE	TRUE	TRUE	TRUE	TRUE	FALSE	FALSE	FALSE	FALSE	TRUE	TRUE	TRUE	TRUE	FALSE	FALSE	FALSE	TRUE	TRUE
chr3	67992954	67993533	6	673.4506707	3	0.750291663	0.771131208	0.910716934	0.745609393	0.556072287	0.922570138	0.929452291	0.913723104	0.373380004	TRUE	FALSE	FALSE	TRUE	TRUE	TRUE	TRUE	TRUE	TRUE	TRUE	TRUE	TRUE	TRUE	TRUE	TRUE	FALSE	FALSE	FALSE	FALSE	TRUE	TRUE	TRUE	TRUE	FALSE	FALSE	FALSE	TRUE	TRUE
chr10	69278394	69279551	18	673.4331579	3	0.800007309	0.824678512	0.943773325	0.823920559	0.777842867	0.904815111	0.913344391	0.944318629	0.166475762	FALSE	FALSE	FALSE	TRUE	TRUE	TRUE	TRUE	FALSE	FALSE	TRUE	TRUE	TRUE	TRUE	FALSE	TRUE	FALSE	FALSE	FALSE	FALSE	TRUE	TRUE	TRUE	TRUE	FALSE	FALSE	FALSE	TRUE	TRUE
chr7	5609999	5610759	13	673.4330391	3	0.736139352	0.618193128	0.818765679	0.56860823	0.545212373	0.838727031	0.835184043	0.791089854	0.293514659	FALSE	FALSE	TRUE	TRUE	TRUE	TRUE	TRUE	TRUE	FALSE	TRUE	TRUE	TRUE	TRUE	TRUE	FALSE	FALSE	FALSE	FALSE	FALSE	FALSE	FALSE	FALSE	TRUE	FALSE	FALSE	FALSE	TRUE	TRUE
chr9	120845813	120846955	9	673.4106512	3	0.803596855	0.785186288	0.75841374	0.819185652	0.577701792	0.926079543	0.805853845	0.746976151	0.348377751	TRUE	FALSE	FALSE	TRUE	FALSE	FALSE	FALSE	TRUE	TRUE	TRUE	TRUE	TRUE	TRUE	TRUE	TRUE	TRUE	TRUE	FALSE	FALSE	FALSE	FALSE	FALSE	FALSE	FALSE	FALSE	FALSE	FALSE	FALSE
chr22	38497744	38499007	20	673.4071381	3	0.783963841	0.726243111	0.749694953	0.641524087	0.71677043	0.881693444	0.844203281	0.740654496	0.240169357	FALSE	FALSE	TRUE	TRUE	TRUE	TRUE	TRUE	FALSE	FALSE	TRUE	FALSE	TRUE	FALSE	TRUE	FALSE	TRUE	TRUE	FALSE	FALSE	FALSE	FALSE	FALSE	FALSE	FALSE	FALSE	FALSE	FALSE	TRUE
chr3	170515832	170515883	3	673.4062766	3	0.913167947	0.934882522	0.548528927	0.946616667	0.822450254	0.934372557	0.766823741	0.514906834	0.431709833	TRUE	FALSE	FALSE	FALSE	TRUE	TRUE	TRUE	TRUE	TRUE	TRUE	TRUE	FALSE	TRUE	FALSE	FALSE	TRUE	TRUE	TRUE	FALSE	TRUE	TRUE	TRUE	TRUE	FALSE	TRUE	TRUE	TRUE	TRUE
chr6	44328088	44329016	19	673.391262	3	0.851745268	0.888582156	0.91675075	0.884714319	0.850116875	0.702703168	0.8613397	0.913897385	0.214047582	FALSE	FALSE	FALSE	TRUE	FALSE	FALSE	FALSE	FALSE	FALSE	TRUE	TRUE	FALSE	FALSE	TRUE	TRUE	TRUE	TRUE	TRUE	FALSE	FALSE	FALSE	FALSE	FALSE	FALSE	FALSE	FALSE	FALSE	FALSE
chr5	57498320	57499869	13	673.388029	3	0.711863253	0.670630117	0.78460034	0.608895023	0.675938397	0.809552582	0.806451176	0.780066286	0.200657559	TRUE	FALSE	TRUE	TRUE	TRUE	TRUE	TRUE	FALSE	FALSE	TRUE	TRUE	TRUE	TRUE	TRUE	TRUE	FALSE	FALSE	FALSE	FALSE	FALSE	FALSE	TRUE	TRUE	FALSE	FALSE	FALSE	TRUE	TRUE
chr4	82590023	82590262	3	673.3732385	3	0.611985554	0.596221188	0.908089671	0.542975215	0.586942259	0.85050304	0.849478527	0.906841339	0.365114456	FALSE	FALSE	FALSE	TRUE	TRUE	TRUE	TRUE	FALSE	FALSE	TRUE	TRUE	TRUE	TRUE	TRUE	TRUE	FALSE	FALSE	FALSE	FALSE	TRUE	TRUE	TRUE	TRUE	FALSE	FALSE	FALSE	TRUE	TRUE
chr15	36613243	36614324	20	673.3675973	3	0.89726821	0.839070083	0.844756209	0.729497175	0.825258362	0.926907965	0.871678888	0.830208567	0.19741079	TRUE	TRUE	TRUE	TRUE	TRUE	TRUE	TRUE	FALSE	FALSE	TRUE	FALSE	FALSE	FALSE	TRUE	FALSE	TRUE	TRUE	FALSE	FALSE	FALSE	FALSE	FALSE	FALSE	FALSE	FALSE	FALSE	FALSE	FALSE
chr10	117866534	117867451	14	673.3665184	3	0.925089439	0.943795824	0.786019532	0.937819963	0.921667873	0.929923743	0.836854982	0.773593413	0.170202411	FALSE	FALSE	FALSE	FALSE	TRUE	TRUE	TRUE	FALSE	FALSE	FALSE	TRUE	TRUE	TRUE	FALSE	FALSE	TRUE	TRUE	TRUE	FALSE	TRUE	TRUE	TRUE	TRUE	FALSE	FALSE	FALSE	TRUE	TRUE
chr3	166059722	166060785	9	673.3600039	3	0.799521482	0.960223456	0.957241253	0.960971429	0.705404846	0.933702314	0.941334459	0.954339772	0.255566584	TRUE	FALSE	TRUE	FALSE	FALSE	FALSE	FALSE	TRUE	TRUE	TRUE	TRUE	TRUE	TRUE	FALSE	TRUE	FALSE	FALSE	FALSE	TRUE	TRUE	TRUE	TRUE	FALSE	FALSE	FALSE	FALSE	FALSE	FALSE
chr16	7504967	7506116	14	673.3556023	3	0.76159163	0.731970564	0.690255956	0.649367841	0.513031503	0.943944039	0.778992245	0.620995856	0.430912535	TRUE	FALSE	FALSE	TRUE	TRUE	FALSE	FALSE	TRUE	TRUE	TRUE	TRUE	TRUE	FALSE	TRUE	TRUE	TRUE	TRUE	TRUE	FALSE	FALSE	FALSE	FALSE	FALSE	FALSE	FALSE	TRUE	FALSE	FALSE
chr8	52728130	52728918	12	673.3409118	3	0.888740158	0.907874454	0.940378339	0.916281658	0.694798388	0.917067454	0.940161948	0.942918868	0.24812048	TRUE	FALSE	FALSE	FALSE	FALSE	FALSE	FALSE	TRUE	TRUE	TRUE	TRUE	TRUE	TRUE	FALSE	FALSE	FALSE	FALSE	FALSE	FALSE	FALSE	FALSE	FALSE	FALSE	FALSE	FALSE	FALSE	FALSE	FALSE
chr6	107504638	107505471	9	673.3358958	3	0.772330411	0.74870969	0.907253125	0.792906903	0.66552113	0.864007726	0.904950373	0.932179668	0.266658538	TRUE	FALSE	FALSE	TRUE	TRUE	TRUE	TRUE	TRUE	TRUE	TRUE	TRUE	TRUE	TRUE	TRUE	TRUE	FALSE	FALSE	FALSE	FALSE	TRUE	TRUE	TRUE	TRUE	FALSE	FALSE	FALSE	TRUE	TRUE
chr6	156932857	156933494	7	673.3281258	3	0.731184935	0.824503139	0.87031896	0.835473246	0.529142896	0.728595531	0.835359118	0.893524975	0.364382078	TRUE	FALSE	TRUE	TRUE	FALSE	FALSE	FALSE	TRUE	TRUE	TRUE	TRUE	TRUE	TRUE	TRUE	FALSE	TRUE	TRUE	TRUE	TRUE	TRUE	TRUE	TRUE	FALSE	FALSE	FALSE	FALSE	FALSE	FALSE
chr12	117292874	117293351	13	673.3241194	3	0.817990202	0.89074634	0.888719298	0.89940097	0.609190908	0.88910144	0.881411445	0.892100034	0.290210061	TRUE	FALSE	FALSE	FALSE	FALSE	FALSE	FALSE	TRUE	TRUE	TRUE	TRUE	TRUE	TRUE	FALSE	FALSE	FALSE	FALSE	FALSE	FALSE	FALSE	FALSE	FALSE	FALSE	FALSE	FALSE	FALSE	FALSE	FALSE
chr14	31921141	31921320	5	673.3230187	3	0.693627544	0.647803075	0.859171582	0.599884374	0.623549083	0.851452527	0.856267804	0.871882289	0.271997915	FALSE	FALSE	TRUE	TRUE	TRUE	TRUE	TRUE	FALSE	FALSE	TRUE	TRUE	TRUE	TRUE	TRUE	TRUE	FALSE	FALSE	FALSE	FALSE	TRUE	TRUE	TRUE	TRUE	FALSE	FALSE	FALSE	TRUE	TRUE
chr5	170611838	170613260	22	673.3170167	3	0.901221581	0.902383878	0.919538585	0.914083088	0.891750882	0.69678577	0.900439304	0.931857773	0.235072003	FALSE	FALSE	FALSE	TRUE	FALSE	FALSE	FALSE	FALSE	FALSE	TRUE	FALSE	FALSE	FALSE	TRUE	TRUE	TRUE	TRUE	TRUE	FALSE	FALSE	FALSE	FALSE	FALSE	FALSE	FALSE	FALSE	FALSE	FALSE
chr21	33319872	33320202	8	673.3160433	3	0.894049006	0.909185478	0.653032038	0.902386467	0.839030811	0.893578717	0.74908434	0.687929296	0.25615344	FALSE	FALSE	FALSE	FALSE	TRUE	TRUE	TRUE	FALSE	FALSE	FALSE	TRUE	FALSE	TRUE	FALSE	FALSE	TRUE	TRUE	FALSE	FALSE	TRUE	TRUE	FALSE	TRUE	FALSE	FALSE	FALSE	TRUE	TRUE
chr2	76942965	76943429	14	673.3123233	3	0.879141476	0.916478597	0.92383016	0.902070653	0.692909244	0.927163767	0.923051414	0.916634212	0.234254523	TRUE	FALSE	FALSE	FALSE	FALSE	FALSE	FALSE	TRUE	TRUE	TRUE	TRUE	TRUE	TRUE	FALSE	FALSE	FALSE	FALSE	FALSE	FALSE	FALSE	FALSE	FALSE	FALSE	FALSE	FALSE	FALSE	FALSE	FALSE
chr10	70282124	70283101	11	673.3024457	3	0.910368514	0.923663428	0.942997367	0.934867268	0.830106849	0.659727235	0.797760032	0.949781739	0.290054505	TRUE	FALSE	FALSE	TRUE	TRUE	FALSE	FALSE	FALSE	FALSE	TRUE	TRUE	FALSE	TRUE	TRUE	TRUE	TRUE	TRUE	TRUE	FALSE	FALSE	FALSE	FALSE	FALSE	FALSE	TRUE	TRUE	FALSE	TRUE
chr15	51523899	51525380	14	673.3001261	3	0.91549829	0.89754012	0.748495388	0.886134614	0.835135367	0.94421575	0.777752134	0.780612153	0.195720362	FALSE	FALSE	FALSE	FALSE	TRUE	TRUE	TRUE	TRUE	FALSE	TRUE	TRUE	FALSE	FALSE	FALSE	FALSE	TRUE	TRUE	TRUE	FALSE	TRUE	TRUE	TRUE	TRUE	FALSE	FALSE	FALSE	TRUE	TRUE
chr17	11840734	11840976	6	673.2949414	3	0.658103028	0.653861411	0.512397908	0.499155837	0.665705115	0.922404022	0.642362493	0.50850263	0.423248185	TRUE	TRUE	TRUE	TRUE	TRUE	FALSE	FALSE	FALSE	FALSE	TRUE	TRUE	FALSE	TRUE	TRUE	TRUE	TRUE	TRUE	TRUE	FALSE	TRUE	TRUE	FALSE	TRUE	FALSE	TRUE	TRUE	TRUE	FALSE
chr12	99698317	99699645	14	673.2928034	3	0.859524243	0.918593594	0.775773338	0.924740978	0.852522355	0.847675434	0.744164685	0.744740765	0.180576293	TRUE	FALSE	FALSE	TRUE	TRUE	TRUE	TRUE	FALSE	FALSE	FALSE	TRUE	TRUE	TRUE	FALSE	FALSE	TRUE	TRUE	TRUE	FALSE	TRUE	TRUE	TRUE	TRUE	FALSE	FALSE	FALSE	TRUE	TRUE
chr18	35442761	35443690	14	673.2828678	3	0.818919896	0.842057615	0.731063173	0.839224579	0.644286749	0.854035724	0.832734791	0.698032911	0.209748975	TRUE	FALSE	FALSE	FALSE	FALSE	TRUE	TRUE	TRUE	TRUE	TRUE	TRUE	TRUE	FALSE	FALSE	FALSE	TRUE	TRUE	FALSE	FALSE	TRUE	TRUE	FALSE	TRUE	FALSE	TRUE	TRUE	TRUE	FALSE
chr16	24013432	24014458	15	673.2807884	3	0.868966743	0.822955774	0.646756575	0.798488749	0.760675638	0.906300487	0.741540822	0.647093152	0.259543911	FALSE	FALSE	FALSE	TRUE	FALSE	TRUE	TRUE	TRUE	FALSE	TRUE	TRUE	FALSE	TRUE	FALSE	FALSE	TRUE	TRUE	TRUE	FALSE	TRUE	TRUE	TRUE	TRUE	FALSE	TRUE	FALSE	TRUE	FALSE
chr18	49930492	49931924	22	673.2717515	3	0.940667648	0.939030622	0.954080302	0.951695317	0.791979723	0.946545453	0.955025719	0.952830401	0.163045997	TRUE	FALSE	FALSE	FALSE	FALSE	FALSE	FALSE	TRUE	TRUE	TRUE	TRUE	TRUE	TRUE	FALSE	FALSE	FALSE	FALSE	FALSE	FALSE	FALSE	FALSE	FALSE	FALSE	FALSE	FALSE	FALSE	FALSE	FALSE
chr8	143286183	143286881	18	673.2686128	3	0.859449461	0.911696944	0.792901808	0.928526887	0.716675508	0.877817199	0.776070512	0.756377867	0.21185138	TRUE	FALSE	FALSE	FALSE	TRUE	TRUE	TRUE	TRUE	TRUE	TRUE	FALSE	FALSE	FALSE	FALSE	FALSE	TRUE	FALSE	TRUE	FALSE	FALSE	FALSE	FALSE	TRUE	FALSE	FALSE	FALSE	TRUE	TRUE
chr17	51648786	51649828	12	673.2678472	3	0.677161787	0.727964899	0.909482864	0.748226033	0.637934942	0.846087302	0.901204156	0.909917375	0.271982433	TRUE	FALSE	FALSE	TRUE	TRUE	TRUE	TRUE	FALSE	FALSE	TRUE	TRUE	TRUE	TRUE	TRUE	TRUE	FALSE	FALSE	FALSE	FALSE	TRUE	TRUE	TRUE	TRUE	FALSE	FALSE	FALSE	TRUE	TRUE
chr1	68744912	68745367	3	673.2632614	3	0.654624813	0.640553566	0.916741129	0.633507301	0.530731856	0.903085328	0.879362818	0.904985175	0.386009273	TRUE	FALSE	FALSE	TRUE	TRUE	TRUE	TRUE	TRUE	TRUE	TRUE	TRUE	TRUE	TRUE	TRUE	TRUE	FALSE	FALSE	FALSE	FALSE	TRUE	TRUE	TRUE	TRUE	FALSE	FALSE	FALSE	TRUE	TRUE
chr2	2171465	2172612	17	673.2627343	3	0.580323799	0.665514068	0.469970604	0.641722398	0.471169507	0.709156058	0.653432623	0.429122026	0.280034033	TRUE	FALSE	FALSE	FALSE	FALSE	TRUE	TRUE	FALSE	TRUE	TRUE	FALSE	TRUE	FALSE	FALSE	FALSE	TRUE	TRUE	FALSE	FALSE	TRUE	FALSE	FALSE	TRUE	FALSE	TRUE	TRUE	TRUE	FALSE
chr6	10269562	10270058	7	673.2506647	3	0.617464799	0.617307495	0.836959285	0.589562841	0.558821798	0.605036648	0.765129919	0.822690351	0.278137486	FALSE	FALSE	FALSE	FALSE	TRUE	TRUE	TRUE	FALSE	FALSE	FALSE	TRUE	TRUE	TRUE	FALSE	FALSE	TRUE	TRUE	TRUE	FALSE	TRUE	TRUE	TRUE	TRUE	FALSE	FALSE	FALSE	TRUE	TRUE
chr9	35715455	35715455	1	673.2495424	3	0.917353959	0.925157805	0.273124951	0.891257577	0.893966284	0.932009997	0.645202889	0.260426977	0.671583019	FALSE	FALSE	FALSE	FALSE	TRUE	TRUE	TRUE	FALSE	FALSE	FALSE	TRUE	TRUE	TRUE	FALSE	FALSE	TRUE	TRUE	TRUE	FALSE	TRUE	TRUE	TRUE	TRUE	FALSE	TRUE	TRUE	TRUE	TRUE
chr11	40272085	40273158	9	673.2462209	3	0.70122409	0.732683352	0.544704089	0.735806984	0.591716282	0.853742727	0.580403181	0.51619802	0.337544708	TRUE	FALSE	FALSE	TRUE	TRUE	TRUE	TRUE	TRUE	TRUE	TRUE	FALSE	FALSE	FALSE	TRUE	TRUE	TRUE	TRUE	TRUE	FALSE	TRUE	TRUE	TRUE	TRUE	FALSE	FALSE	FALSE	TRUE	TRUE
chr1	87394177	87394840	13	673.2432035	3	0.809556194	0.838254653	0.93372318	0.820395811	0.746483954	0.886310311	0.934311606	0.942284155	0.195800201	TRUE	FALSE	FALSE	FALSE	TRUE	TRUE	TRUE	FALSE	TRUE	TRUE	TRUE	TRUE	TRUE	FALSE	FALSE	FALSE	FALSE	FALSE	FALSE	TRUE	TRUE	TRUE	TRUE	FALSE	FALSE	FALSE	TRUE	TRUE
chr12	90924004	90924912	6	673.2409637	3	0.711758292	0.692728676	0.898354041	0.65816135	0.740019675	0.916523542	0.901184286	0.902951686	0.258362193	TRUE	FALSE	FALSE	TRUE	TRUE	TRUE	TRUE	FALSE	FALSE	TRUE	TRUE	TRUE	TRUE	TRUE	TRUE	FALSE	FALSE	FALSE	FALSE	TRUE	TRUE	TRUE	TRUE	FALSE	FALSE	FALSE	TRUE	TRUE
chr9	120288063	120289045	12	673.2314796	3	0.761651665	0.79752292	0.655266955	0.777118421	0.751715835	0.898834787	0.743840035	0.626823527	0.27201126	FALSE	FALSE	FALSE	TRUE	FALSE	TRUE	TRUE	FALSE	FALSE	TRUE	TRUE	FALSE	TRUE	TRUE	TRUE	TRUE	TRUE	TRUE	FALSE	TRUE	TRUE	FALSE	TRUE	FALSE	TRUE	TRUE	TRUE	FALSE
chr12	79371093	79372261	11	673.2312049	3	0.660535309	0.691795643	0.795959801	0.639489831	0.611232997	0.811410826	0.793648486	0.788944422	0.200177828	FALSE	FALSE	FALSE	TRUE	TRUE	TRUE	TRUE	FALSE	TRUE	TRUE	TRUE	TRUE	TRUE	TRUE	TRUE	FALSE	FALSE	FALSE	FALSE	TRUE	TRUE	TRUE	TRUE	FALSE	FALSE	FALSE	TRUE	TRUE
chr20	4601589	4602632	14	673.2219275	3	0.78930968	0.815359564	0.916404107	0.811893824	0.694136473	0.877985472	0.908287079	0.923396973	0.2292605	TRUE	FALSE	FALSE	FALSE	TRUE	TRUE	TRUE	TRUE	TRUE	TRUE	TRUE	TRUE	TRUE	FALSE	FALSE	FALSE	FALSE	FALSE	FALSE	TRUE	TRUE	TRUE	TRUE	FALSE	FALSE	FALSE	TRUE	TRUE
chr10	98445770	98446260	12	673.2140649	3	0.359783024	0.392470936	0.201135751	0.36224295	0.257047455	0.389650398	0.245394577	0.186694982	0.205775954	TRUE	FALSE	FALSE	FALSE	TRUE	TRUE	TRUE	TRUE	TRUE	TRUE	FALSE	FALSE	TRUE	FALSE	FALSE	TRUE	TRUE	TRUE	FALSE	TRUE	TRUE	TRUE	TRUE	FALSE	FALSE	TRUE	TRUE	TRUE
chr7	90918505	90918860	4	673.1963729	3	0.592413646	0.632421975	0.837090067	0.661592405	0.40413752	0.779150355	0.814941237	0.808269232	0.432952548	TRUE	FALSE	FALSE	TRUE	TRUE	TRUE	TRUE	TRUE	TRUE	TRUE	TRUE	TRUE	TRUE	TRUE	TRUE	FALSE	FALSE	FALSE	FALSE	TRUE	TRUE	TRUE	TRUE	FALSE	FALSE	FALSE	TRUE	TRUE
chr4	90290611	90290941	5	673.1868008	3	0.780971415	0.740766658	0.914439795	0.687426603	0.688957607	0.880296574	0.916581778	0.9219299	0.234503298	FALSE	FALSE	TRUE	TRUE	TRUE	TRUE	TRUE	TRUE	FALSE	TRUE	TRUE	TRUE	TRUE	TRUE	TRUE	FALSE	FALSE	FALSE	FALSE	TRUE	TRUE	TRUE	TRUE	FALSE	FALSE	FALSE	TRUE	TRUE
chr1	33658599	33659384	12	673.1817893	3	0.839796817	0.895456108	0.674534315	0.869288935	0.793353883	0.873460644	0.718592774	0.634586111	0.260869996	FALSE	FALSE	FALSE	FALSE	TRUE	TRUE	TRUE	FALSE	TRUE	FALSE	TRUE	FALSE	TRUE	FALSE	FALSE	TRUE	TRUE	TRUE	FALSE	TRUE	TRUE	TRUE	TRUE	FALSE	FALSE	FALSE	TRUE	TRUE
chr17	68413715	68414227	29	673.1757656	1	0.283886258	0.333393982	0.203125019	0.342812467	0.27001604	0.190241895	0.20290583	0.202194906	0.152570572	FALSE	FALSE	FALSE	TRUE	TRUE	TRUE	TRUE	FALSE	FALSE	FALSE	FALSE	FALSE	FALSE	TRUE	FALSE	FALSE	FALSE	FALSE	FALSE	FALSE	FALSE	FALSE	TRUE	FALSE	FALSE	FALSE	TRUE	TRUE
chr10	63586676	63586973	4	673.1748015	3	0.673937954	0.670351679	0.88211685	0.621758632	0.56214579	0.898521164	0.907883926	0.870951418	0.345738136	FALSE	FALSE	FALSE	TRUE	TRUE	TRUE	TRUE	TRUE	TRUE	TRUE	TRUE	TRUE	TRUE	TRUE	TRUE	FALSE	FALSE	FALSE	FALSE	TRUE	TRUE	TRUE	TRUE	FALSE	FALSE	FALSE	TRUE	TRUE
chr19	39915303	39915824	12	673.1744389	3	0.607914811	0.575371155	0.813112068	0.637842591	0.581821581	0.568391115	0.739624655	0.814009401	0.245618286	FALSE	FALSE	FALSE	FALSE	FALSE	TRUE	TRUE	FALSE	FALSE	FALSE	TRUE	TRUE	TRUE	FALSE	FALSE	TRUE	TRUE	TRUE	FALSE	TRUE	TRUE	TRUE	TRUE	FALSE	FALSE	FALSE	TRUE	TRUE
chr7	41335292	41336162	9	673.1722306	3	0.812493435	0.78186004	0.939681663	0.778685742	0.732185287	0.912041363	0.940420885	0.943904553	0.211719265	FALSE	FALSE	FALSE	TRUE	TRUE	TRUE	TRUE	TRUE	FALSE	TRUE	TRUE	TRUE	TRUE	TRUE	TRUE	FALSE	FALSE	FALSE	FALSE	TRUE	TRUE	TRUE	TRUE	FALSE	FALSE	FALSE	TRUE	TRUE
chr8	28140645	28142468	22	673.1690323	3	0.784141491	0.769129644	0.8899332	0.778154677	0.759957733	0.867621144	0.858165993	0.887466838	0.129975468	FALSE	FALSE	FALSE	TRUE	TRUE	TRUE	TRUE	FALSE	FALSE	TRUE	TRUE	TRUE	TRUE	TRUE	TRUE	FALSE	FALSE	FALSE	FALSE	TRUE	TRUE	TRUE	TRUE	FALSE	FALSE	FALSE	TRUE	TRUE
chr8	27281845	27282387	9	673.1582423	3	0.617856096	0.756717624	0.758388723	0.738779934	0.473035668	0.705801787	0.725127564	0.787738091	0.314702422	TRUE	FALSE	TRUE	FALSE	FALSE	FALSE	FALSE	TRUE	TRUE	TRUE	TRUE	TRUE	TRUE	FALSE	FALSE	FALSE	FALSE	FALSE	TRUE	TRUE	TRUE	TRUE	FALSE	FALSE	FALSE	FALSE	FALSE	FALSE
chr11	118608985	118609449	10	673.1503193	3	0.655803279	0.730017649	0.77227267	0.543623275	0.537141347	0.782656186	0.764376958	0.727790776	0.245514839	FALSE	TRUE	TRUE	TRUE	TRUE	TRUE	TRUE	TRUE	TRUE	TRUE	TRUE	TRUE	TRUE	FALSE	TRUE	FALSE	FALSE	FALSE	FALSE	FALSE	TRUE	FALSE	FALSE	FALSE	FALSE	FALSE	FALSE	FALSE
chr4	37903987	37905413	13	673.1450485	3	0.90191378	0.879856144	0.942439972	0.818267525	0.672450827	0.928550134	0.941484555	0.94382467	0.271373843	TRUE	FALSE	FALSE	TRUE	TRUE	TRUE	TRUE	TRUE	TRUE	TRUE	TRUE	TRUE	TRUE	FALSE	FALSE	FALSE	FALSE	FALSE	FALSE	FALSE	FALSE	FALSE	FALSE	FALSE	FALSE	FALSE	FALSE	FALSE
chr7	137215936	137216467	9	673.1427015	3	0.935502384	0.93650969	0.75541188	0.940586326	0.930574829	0.90175273	0.847572004	0.719956976	0.220629349	FALSE	FALSE	FALSE	FALSE	TRUE	TRUE	TRUE	FALSE	FALSE	FALSE	TRUE	TRUE	TRUE	FALSE	FALSE	TRUE	TRUE	FALSE	FALSE	TRUE	TRUE	TRUE	TRUE	FALSE	TRUE	TRUE	TRUE	TRUE
chr20	5847362	5847927	10	673.1387295	3	0.693831838	0.689726503	0.885357825	0.708588191	0.54157281	0.757114983	0.849865322	0.878905468	0.343785015	TRUE	FALSE	FALSE	FALSE	TRUE	TRUE	TRUE	FALSE	FALSE	TRUE	TRUE	TRUE	TRUE	FALSE	FALSE	TRUE	TRUE	FALSE	FALSE	TRUE	TRUE	TRUE	TRUE	FALSE	FALSE	FALSE	TRUE	TRUE
chr16	88836824	88837289	14	673.1375741	3	0.836887866	0.879198864	0.921175902	0.883269926	0.692095174	0.961050653	0.940156059	0.907151143	0.268955478	TRUE	FALSE	FALSE	FALSE	FALSE	FALSE	FALSE	TRUE	TRUE	TRUE	TRUE	TRUE	TRUE	FALSE	TRUE	FALSE	FALSE	FALSE	FALSE	FALSE	FALSE	TRUE	FALSE	FALSE	FALSE	FALSE	FALSE	FALSE
chr8	105633359	105633646	7	673.1362571	3	0.543228964	0.559401009	0.784135905	0.544593613	0.495171031	0.811722465	0.701789238	0.839560771	0.34438974	FALSE	FALSE	FALSE	TRUE	TRUE	TRUE	TRUE	FALSE	FALSE	TRUE	TRUE	TRUE	TRUE	TRUE	TRUE	FALSE	FALSE	TRUE	FALSE	TRUE	TRUE	TRUE	TRUE	FALSE	FALSE	TRUE	TRUE	TRUE
chr19	4760476	4761154	11	673.0951282	3	0.555229537	0.694889647	0.712871642	0.68332515	0.380910928	0.524807825	0.662738501	0.711342018	0.331960715	TRUE	FALSE	FALSE	TRUE	FALSE	FALSE	FALSE	TRUE	TRUE	TRUE	TRUE	TRUE	TRUE	TRUE	FALSE	TRUE	TRUE	FALSE	FALSE	FALSE	FALSE	FALSE	FALSE	FALSE	FALSE	FALSE	FALSE	FALSE
chr4	84811107	84811828	7	673.0867289	3	0.802006712	0.717034293	0.933279703	0.700125895	0.698740991	0.886147599	0.91673426	0.936778146	0.238037155	FALSE	FALSE	FALSE	TRUE	TRUE	TRUE	TRUE	TRUE	FALSE	TRUE	TRUE	TRUE	TRUE	TRUE	FALSE	FALSE	FALSE	FALSE	FALSE	TRUE	TRUE	TRUE	TRUE	FALSE	FALSE	FALSE	TRUE	TRUE
chr22	35758968	35760411	19	673.0780202	3	0.69645684	0.686966337	0.833689563	0.658919598	0.666419648	0.714864827	0.784273222	0.831893005	0.174769965	FALSE	FALSE	FALSE	FALSE	TRUE	TRUE	TRUE	FALSE	FALSE	FALSE	TRUE	TRUE	TRUE	FALSE	FALSE	TRUE	TRUE	FALSE	FALSE	TRUE	TRUE	FALSE	TRUE	FALSE	FALSE	FALSE	TRUE	TRUE
chr12	6915989	6916167	6	673.072047	3	0.387988869	0.335678082	0.441135458	0.231077452	0.32986911	0.637297681	0.599729227	0.462145408	0.40622023	TRUE	TRUE	TRUE	TRUE	TRUE	TRUE	TRUE	FALSE	FALSE	TRUE	TRUE	TRUE	TRUE	TRUE	TRUE	TRUE	TRUE	FALSE	FALSE	FALSE	FALSE	TRUE	TRUE	FALSE	TRUE	TRUE	TRUE	TRUE
chr1	75342264	75343101	7	673.0712719	3	0.712120609	0.77260717	0.928080771	0.812713055	0.649801989	0.778058633	0.889804725	0.924840244	0.278278782	TRUE	FALSE	TRUE	FALSE	TRUE	TRUE	TRUE	FALSE	TRUE	TRUE	TRUE	TRUE	TRUE	FALSE	FALSE	TRUE	TRUE	TRUE	FALSE	TRUE	TRUE	TRUE	TRUE	FALSE	FALSE	FALSE	TRUE	TRUE
chr7	5894425	5895371	16	673.0654441	3	0.692975252	0.837319751	0.806104941	0.817210273	0.635322026	0.834338423	0.534916349	0.844598828	0.309682479	TRUE	FALSE	FALSE	FALSE	TRUE	FALSE	FALSE	FALSE	TRUE	TRUE	TRUE	FALSE	TRUE	FALSE	FALSE	FALSE	FALSE	TRUE	TRUE	TRUE	FALSE	TRUE	FALSE	FALSE	TRUE	TRUE	FALSE	TRUE
chr6	15573540	15575390	24	673.043996	3	0.706245502	0.848422118	0.745780391	0.813222391	0.756674596	0.879143983	0.751117955	0.67750479	0.201639193	FALSE	FALSE	TRUE	FALSE	FALSE	TRUE	FALSE	FALSE	TRUE	TRUE	FALSE	FALSE	FALSE	FALSE	TRUE	TRUE	TRUE	TRUE	TRUE	FALSE	FALSE	FALSE	TRUE	FALSE	FALSE	FALSE	TRUE	TRUE
chr1	236321273	236321550	6	673.0377614	3	0.631849267	0.54913543	0.845189133	0.606021645	0.702934976	0.840870447	0.82833448	0.8518801	0.30274467	TRUE	FALSE	FALSE	TRUE	TRUE	TRUE	TRUE	FALSE	TRUE	TRUE	TRUE	TRUE	TRUE	TRUE	TRUE	FALSE	FALSE	FALSE	FALSE	TRUE	TRUE	TRUE	TRUE	FALSE	FALSE	FALSE	TRUE	TRUE
chr13	96160490	96161395	8	673.0330515	3	0.862553368	0.898190713	0.711312903	0.886591401	0.880662995	0.908843766	0.851317937	0.681427889	0.227415877	FALSE	FALSE	FALSE	FALSE	FALSE	TRUE	TRUE	FALSE	FALSE	FALSE	TRUE	FALSE	TRUE	FALSE	FALSE	TRUE	TRUE	FALSE	FALSE	TRUE	TRUE	FALSE	TRUE	FALSE	TRUE	TRUE	TRUE	FALSE
chr1	37857752	37858748	10	673.0302143	3	0.652853438	0.661582706	0.702974283	0.646292399	0.503862064	0.758227665	0.725854841	0.725792143	0.254365601	TRUE	FALSE	FALSE	TRUE	TRUE	TRUE	FALSE	TRUE	TRUE	TRUE	TRUE	TRUE	TRUE	TRUE	TRUE	FALSE	FALSE	FALSE	FALSE	FALSE	FALSE	FALSE	FALSE	FALSE	FALSE	FALSE	FALSE	FALSE
chr6	157760675	157762043	25	673.0207577	2	0.732079651	0.815378229	0.843192121	0.810049075	0.679329793	0.894834632	0.755009657	0.829072271	0.215504839	TRUE	FALSE	FALSE	FALSE	TRUE	FALSE	FALSE	FALSE	TRUE	TRUE	TRUE	FALSE	TRUE	FALSE	TRUE	FALSE	FALSE	TRUE	FALSE	TRUE	TRUE	FALSE	FALSE	FALSE	TRUE	FALSE	FALSE	FALSE
chr13	52168689	52169296	18	673.0186002	3	0.903256974	0.897447492	0.968664437	0.915561188	0.791064325	0.952583184	0.964460297	0.958347514	0.177600112	TRUE	FALSE	FALSE	FALSE	FALSE	FALSE	FALSE	TRUE	TRUE	TRUE	TRUE	TRUE	TRUE	FALSE	FALSE	FALSE	FALSE	FALSE	FALSE	FALSE	FALSE	FALSE	TRUE	FALSE	FALSE	FALSE	FALSE	TRUE
chr17	73645645	73645987	12	673.0037574	3	0.567763867	0.515774028	0.734164314	0.467152571	0.547177434	0.585669404	0.723087747	0.695604833	0.267011743	FALSE	FALSE	FALSE	TRUE	TRUE	TRUE	TRUE	FALSE	FALSE	FALSE	TRUE	TRUE	TRUE	FALSE	FALSE	FALSE	TRUE	TRUE	FALSE	TRUE	TRUE	TRUE	TRUE	FALSE	FALSE	FALSE	TRUE	TRUE
chr22	44940923	44942047	23	673.0036355	3	0.841053293	0.913826201	0.926602787	0.894784686	0.673116848	0.863119064	0.916458533	0.926901657	0.253784808	TRUE	FALSE	FALSE	FALSE	FALSE	FALSE	FALSE	TRUE	TRUE	TRUE	TRUE	TRUE	TRUE	FALSE	FALSE	FALSE	FALSE	FALSE	FALSE	FALSE	FALSE	FALSE	FALSE	FALSE	FALSE	FALSE	FALSE	FALSE
chr5	95039748	95040699	8	672.9966185	3	0.900088825	0.90798728	0.666573636	0.918343534	0.868759578	0.907554886	0.828248443	0.647298933	0.271044601	FALSE	FALSE	FALSE	FALSE	TRUE	TRUE	TRUE	FALSE	FALSE	FALSE	TRUE	FALSE	TRUE	FALSE	FALSE	TRUE	TRUE	FALSE	FALSE	TRUE	TRUE	FALSE	TRUE	FALSE	TRUE	TRUE	TRUE	FALSE
chr7	14647415	14648001	22	672.9957575	3	0.951894935	0.947550188	0.834896041	0.939489758	0.944571273	0.931939217	0.920755323	0.7866699	0.165225035	FALSE	FALSE	FALSE	FALSE	FALSE	TRUE	TRUE	FALSE	FALSE	FALSE	TRUE	FALSE	TRUE	FALSE	FALSE	TRUE	TRUE	FALSE	FALSE	TRUE	TRUE	FALSE	TRUE	FALSE	TRUE	TRUE	TRUE	FALSE
chr17	67431161	67431949	12	672.9869461	3	0.639013386	0.741286129	0.651388714	0.78184786	0.793568718	0.873302486	0.598139196	0.598387811	0.27516329	FALSE	FALSE	TRUE	TRUE	TRUE	TRUE	TRUE	TRUE	FALSE	FALSE	TRUE	TRUE	TRUE	TRUE	TRUE	TRUE	TRUE	TRUE	TRUE	FALSE	FALSE	FALSE	TRUE	FALSE	FALSE	FALSE	TRUE	TRUE
chr21	39624680	39625998	17	672.9855408	3	0.861382789	0.923612405	0.810875235	0.931596254	0.738388835	0.928298875	0.885830164	0.783118522	0.193207419	TRUE	FALSE	FALSE	FALSE	FALSE	TRUE	TRUE	TRUE	TRUE	TRUE	FALSE	TRUE	FALSE	FALSE	FALSE	TRUE	TRUE	FALSE	FALSE	FALSE	FALSE	FALSE	TRUE	FALSE	TRUE	TRUE	TRUE	FALSE
chr22	50247370	50248158	19	672.9813304	3	0.513215248	0.482219473	0.640205092	0.461703351	0.461006808	0.549278695	0.62811011	0.652064566	0.191057758	FALSE	FALSE	FALSE	FALSE	TRUE	TRUE	TRUE	FALSE	FALSE	TRUE	TRUE	TRUE	TRUE	FALSE	FALSE	FALSE	FALSE	FALSE	FALSE	TRUE	TRUE	TRUE	TRUE	FALSE	FALSE	FALSE	TRUE	TRUE
chr10	11198762	11200320	17	672.9779276	3	0.509287936	0.487429635	0.321621133	0.426148687	0.377088242	0.716736881	0.438733824	0.331326878	0.395115748	FALSE	FALSE	FALSE	TRUE	FALSE	FALSE	FALSE	FALSE	FALSE	TRUE	FALSE	FALSE	FALSE	TRUE	TRUE	TRUE	TRUE	TRUE	FALSE	TRUE	TRUE	FALSE	TRUE	FALSE	FALSE	FALSE	TRUE	FALSE
chr6	43510814	43511147	11	672.9652526	3	0.575439686	0.619490458	0.355234464	0.606257477	0.490933957	0.610717756	0.511427934	0.34715112	0.272339338	TRUE	FALSE	FALSE	FALSE	TRUE	TRUE	TRUE	FALSE	TRUE	FALSE	TRUE	FALSE	TRUE	FALSE	FALSE	TRUE	TRUE	FALSE	FALSE	TRUE	TRUE	FALSE	TRUE	FALSE	TRUE	TRUE	TRUE	TRUE
chr8	28692723	28693298	8	672.9597713	3	0.755929991	0.752044853	0.624043375	0.724227736	0.831629102	0.903878743	0.846881741	0.594020356	0.309858386	TRUE	FALSE	FALSE	TRUE	TRUE	TRUE	TRUE	FALSE	TRUE	FALSE	TRUE	FALSE	TRUE	TRUE	TRUE	TRUE	TRUE	FALSE	FALSE	TRUE	TRUE	TRUE	TRUE	FALSE	TRUE	TRUE	TRUE	TRUE
chr13	71862264	71862264	1	672.9405238	3	0.940891823	0.950564879	0.310167878	0.929925784	0.923619018	0.899173775	0.747770377	0.288829015	0.661735864	FALSE	FALSE	FALSE	FALSE	TRUE	TRUE	TRUE	FALSE	FALSE	FALSE	TRUE	TRUE	TRUE	FALSE	FALSE	TRUE	TRUE	TRUE	FALSE	TRUE	TRUE	TRUE	TRUE	FALSE	TRUE	TRUE	TRUE	TRUE
chr3	123304353	123304768	10	672.9326504	3	0.9165265	0.923997767	0.667628064	0.928725593	0.933349251	0.908049797	0.836578997	0.626491672	0.306857579	FALSE	FALSE	FALSE	FALSE	FALSE	TRUE	TRUE	FALSE	FALSE	FALSE	TRUE	FALSE	TRUE	FALSE	FALSE	TRUE	TRUE	FALSE	FALSE	TRUE	TRUE	FALSE	TRUE	FALSE	TRUE	TRUE	TRUE	FALSE
chr15	43776366	43776470	6	672.9273164	3	0.636273833	0.682131277	0.895867442	0.66665683	0.644779249	0.543761038	0.805332121	0.88402806	0.352106405	FALSE	FALSE	FALSE	TRUE	TRUE	TRUE	TRUE	FALSE	FALSE	TRUE	TRUE	TRUE	TRUE	TRUE	FALSE	TRUE	TRUE	TRUE	FALSE	TRUE	TRUE	TRUE	TRUE	FALSE	TRUE	FALSE	TRUE	TRUE
chr2	54575048	54576636	23	672.9267227	3	0.632230406	0.702125042	0.631052063	0.69929313	0.616043694	0.862763775	0.691807856	0.642514911	0.246720081	TRUE	FALSE	FALSE	TRUE	FALSE	FALSE	FALSE	FALSE	FALSE	TRUE	FALSE	FALSE	FALSE	TRUE	TRUE	TRUE	TRUE	TRUE	FALSE	FALSE	FALSE	FALSE	FALSE	FALSE	FALSE	FALSE	FALSE	FALSE
chr12	122214550	122216151	25	672.9147315	2	0.753760615	0.827672888	0.732658586	0.83880629	0.711158561	0.853290513	0.746622934	0.729340699	0.142131953	TRUE	FALSE	TRUE	FALSE	TRUE	TRUE	TRUE	FALSE	TRUE	TRUE	FALSE	FALSE	FALSE	FALSE	TRUE	TRUE	TRUE	TRUE	FALSE	FALSE	FALSE	FALSE	TRUE	FALSE	FALSE	FALSE	TRUE	TRUE
chr7	72608531	72609386	15	672.9061202	3	0.901163491	0.794451475	0.938572458	0.772561062	0.88261298	0.929157637	0.94293464	0.925889752	0.170373579	TRUE	FALSE	TRUE	TRUE	TRUE	TRUE	TRUE	FALSE	TRUE	FALSE	FALSE	FALSE	FALSE	TRUE	FALSE	FALSE	FALSE	FALSE	TRUE	FALSE	FALSE	FALSE	TRUE	FALSE	FALSE	FALSE	TRUE	TRUE
chr14	69573772	69573904	10	672.9041382	3	0.119671671	0.090660049	0.298216607	0.080098746	0.095743616	0.057086058	0.169595726	0.316122875	0.259036817	FALSE	FALSE	FALSE	FALSE	TRUE	TRUE	TRUE	FALSE	FALSE	FALSE	TRUE	FALSE	TRUE	FALSE	FALSE	TRUE	TRUE	TRUE	FALSE	TRUE	TRUE	FALSE	TRUE	FALSE	TRUE	TRUE	TRUE	FALSE
chr7	25388956	25389808	14	672.8973844	3	0.588969963	0.575135789	0.757144859	0.591102797	0.510432391	0.659573562	0.730884383	0.755181315	0.246712468	FALSE	FALSE	FALSE	FALSE	TRUE	TRUE	TRUE	FALSE	FALSE	TRUE	TRUE	TRUE	TRUE	FALSE	FALSE	FALSE	TRUE	FALSE	FALSE	TRUE	TRUE	TRUE	TRUE	FALSE	FALSE	FALSE	TRUE	TRUE
chr2	112056564	112057143	5	672.8925263	3	0.391278692	0.411147414	0.210448015	0.406525865	0.404697039	0.52137633	0.307756181	0.185541894	0.335834437	FALSE	FALSE	FALSE	TRUE	TRUE	TRUE	TRUE	FALSE	FALSE	TRUE	TRUE	TRUE	TRUE	TRUE	TRUE	TRUE	TRUE	TRUE	FALSE	TRUE	TRUE	FALSE	TRUE	FALSE	FALSE	TRUE	TRUE	TRUE
chr15	44168212	44169309	13	672.8891546	3	0.923449284	0.945171803	0.799682034	0.949864966	0.938167608	0.904312738	0.762251006	0.796271425	0.187613959	FALSE	FALSE	FALSE	FALSE	TRUE	TRUE	TRUE	FALSE	FALSE	FALSE	TRUE	TRUE	TRUE	FALSE	FALSE	TRUE	TRUE	TRUE	FALSE	TRUE	TRUE	TRUE	TRUE	FALSE	FALSE	FALSE	TRUE	TRUE
chr3	190488607	190490068	11	672.8829445	3	0.833663528	0.818128513	0.912979296	0.758119125	0.682766532	0.919434312	0.915031383	0.930196159	0.247429627	TRUE	FALSE	FALSE	TRUE	TRUE	TRUE	TRUE	TRUE	TRUE	TRUE	TRUE	TRUE	TRUE	TRUE	FALSE	FALSE	FALSE	FALSE	FALSE	TRUE	FALSE	FALSE	TRUE	FALSE	FALSE	FALSE	TRUE	TRUE
chr21	32089033	32089322	5	672.8752587	3	0.723992599	0.726309051	0.951182752	0.688391954	0.637645522	0.668339023	0.939315466	0.958982433	0.32133691	FALSE	FALSE	FALSE	FALSE	TRUE	TRUE	TRUE	FALSE	FALSE	FALSE	TRUE	TRUE	TRUE	FALSE	FALSE	TRUE	TRUE	TRUE	FALSE	TRUE	TRUE	TRUE	TRUE	FALSE	FALSE	FALSE	TRUE	TRUE
chr2	23426654	23428105	26	672.8751307	2	0.9339887	0.916172041	0.912996706	0.924644488	0.716997069	0.840050985	0.869624285	0.86072634	0.216991631	TRUE	FALSE	FALSE	FALSE	FALSE	FALSE	FALSE	TRUE	TRUE	TRUE	TRUE	TRUE	TRUE	FALSE	FALSE	FALSE	FALSE	FALSE	FALSE	FALSE	FALSE	FALSE	FALSE	FALSE	FALSE	FALSE	FALSE	FALSE
chr1	178181418	178181697	9	672.8741161	3	0.840143722	0.831144855	0.6157978	0.827509561	0.681003004	0.910602857	0.802654362	0.599935349	0.310667508	TRUE	FALSE	FALSE	FALSE	FALSE	TRUE	TRUE	TRUE	TRUE	TRUE	FALSE	TRUE	FALSE	FALSE	FALSE	TRUE	TRUE	TRUE	FALSE	TRUE	TRUE	FALSE	TRUE	FALSE	TRUE	TRUE	TRUE	FALSE
chr20	1290190	1291284	12	672.8669815	3	0.652663387	0.537431623	0.487239703	0.489741251	0.467675899	0.783036904	0.580232815	0.471813032	0.315361005	FALSE	FALSE	TRUE	TRUE	FALSE	FALSE	FALSE	TRUE	FALSE	TRUE	FALSE	FALSE	FALSE	TRUE	TRUE	TRUE	TRUE	TRUE	TRUE	TRUE	TRUE	FALSE	FALSE	FALSE	TRUE	TRUE	FALSE	FALSE
chr12	16756743	16757928	14	672.8546602	3	0.772224899	0.820026338	0.938555006	0.842239834	0.751124824	0.829886793	0.901667334	0.94024174	0.189116916	TRUE	FALSE	FALSE	FALSE	FALSE	TRUE	TRUE	FALSE	FALSE	TRUE	TRUE	TRUE	TRUE	FALSE	FALSE	TRUE	TRUE	TRUE	FALSE	TRUE	TRUE	TRUE	TRUE	FALSE	FALSE	FALSE	TRUE	TRUE
chr12	130595657	130596574	22	672.8467274	3	0.834734507	0.847747208	0.858809149	0.840195994	0.621108705	0.887222931	0.824719403	0.842991243	0.266114225	TRUE	FALSE	FALSE	FALSE	FALSE	FALSE	FALSE	TRUE	TRUE	TRUE	TRUE	TRUE	TRUE	FALSE	FALSE	FALSE	FALSE	FALSE	FALSE	FALSE	FALSE	FALSE	FALSE	FALSE	FALSE	FALSE	FALSE	FALSE
chr5	417965	418553	10	672.8454202	3	0.750576806	0.838269634	0.76498653	0.850846427	0.632076052	0.753843975	0.568180389	0.774199428	0.282666037	TRUE	FALSE	FALSE	FALSE	TRUE	FALSE	FALSE	TRUE	TRUE	TRUE	TRUE	FALSE	TRUE	FALSE	FALSE	FALSE	FALSE	TRUE	FALSE	FALSE	FALSE	TRUE	FALSE	FALSE	TRUE	TRUE	FALSE	TRUE
chr13	39635740	39636037	3	672.8319953	3	0.819339419	0.928686907	0.549886738	0.900544604	0.884187894	0.912095825	0.711272778	0.601062665	0.378800169	FALSE	FALSE	TRUE	FALSE	TRUE	TRUE	TRUE	FALSE	FALSE	FALSE	TRUE	TRUE	TRUE	FALSE	TRUE	TRUE	TRUE	TRUE	TRUE	TRUE	TRUE	TRUE	TRUE	FALSE	TRUE	TRUE	TRUE	TRUE
chr4	137641241	137642745	14	672.8307056	3	0.837421986	0.883796458	0.923819085	0.884644023	0.716322605	0.891944246	0.921147362	0.922554654	0.207496481	TRUE	FALSE	FALSE	FALSE	FALSE	FALSE	FALSE	TRUE	TRUE	TRUE	TRUE	TRUE	TRUE	FALSE	FALSE	FALSE	FALSE	FALSE	FALSE	TRUE	TRUE	TRUE	FALSE	FALSE	FALSE	FALSE	FALSE	FALSE
chr5	87313373	87314113	14	672.8222378	3	0.874731311	0.877054706	0.956278998	0.89435253	0.760306004	0.924166323	0.949610549	0.960145196	0.199839192	TRUE	FALSE	FALSE	FALSE	FALSE	TRUE	TRUE	TRUE	TRUE	TRUE	TRUE	TRUE	TRUE	FALSE	FALSE	FALSE	FALSE	FALSE	FALSE	TRUE	TRUE	TRUE	TRUE	FALSE	FALSE	FALSE	TRUE	TRUE
chr3	180024795	180025240	5	672.8129673	3	0.716272792	0.73431934	0.938016076	0.69110354	0.543046956	0.904857076	0.94160032	0.944447086	0.40140013	TRUE	FALSE	FALSE	TRUE	TRUE	TRUE	TRUE	TRUE	TRUE	TRUE	TRUE	TRUE	TRUE	TRUE	TRUE	FALSE	FALSE	FALSE	FALSE	TRUE	TRUE	TRUE	TRUE	FALSE	FALSE	FALSE	TRUE	TRUE
chr15	52176331	52176653	7	672.8127274	3	0.863902119	0.862858608	0.595212804	0.81545549	0.862301004	0.913501931	0.830558221	0.564601751	0.34890018	FALSE	FALSE	FALSE	FALSE	FALSE	TRUE	TRUE	FALSE	FALSE	FALSE	TRUE	FALSE	TRUE	FALSE	FALSE	TRUE	TRUE	FALSE	FALSE	TRUE	TRUE	FALSE	TRUE	FALSE	TRUE	TRUE	TRUE	FALSE
chr3	127305670	127306235	14	672.8102683	3	0.903306055	0.847679776	0.93799723	0.841706288	0.718190082	0.892579271	0.937752136	0.95175631	0.233566227	TRUE	FALSE	FALSE	FALSE	TRUE	TRUE	TRUE	TRUE	TRUE	TRUE	TRUE	TRUE	TRUE	FALSE	FALSE	FALSE	FALSE	FALSE	FALSE	FALSE	FALSE	FALSE	TRUE	FALSE	FALSE	FALSE	TRUE	TRUE
chr15	39229640	39230960	12	672.8023827	3	0.860200028	0.911988659	0.930565105	0.911294551	0.808061604	0.69071826	0.915681012	0.944120382	0.253402122	TRUE	FALSE	FALSE	TRUE	FALSE	FALSE	FALSE	FALSE	TRUE	TRUE	TRUE	TRUE	TRUE	TRUE	TRUE	TRUE	TRUE	TRUE	FALSE	TRUE	FALSE	FALSE	FALSE	FALSE	FALSE	FALSE	FALSE	FALSE
chr6	135838257	135838496	4	672.8004746	3	0.637295219	0.748660195	0.379389891	0.700257614	0.733560013	0.701735648	0.580854501	0.337721941	0.410938254	FALSE	FALSE	FALSE	FALSE	TRUE	TRUE	TRUE	TRUE	FALSE	FALSE	TRUE	TRUE	TRUE	FALSE	FALSE	TRUE	TRUE	TRUE	TRUE	TRUE	TRUE	FALSE	TRUE	FALSE	TRUE	TRUE	TRUE	TRUE
chr10	26342975	26343959	14	672.7961641	3	0.805578994	0.882694509	0.950976759	0.874049513	0.735269216	0.885015956	0.942841158	0.949897016	0.215707543	TRUE	FALSE	FALSE	FALSE	TRUE	TRUE	TRUE	FALSE	TRUE	TRUE	TRUE	TRUE	TRUE	FALSE	FALSE	FALSE	FALSE	FALSE	FALSE	TRUE	TRUE	TRUE	FALSE	FALSE	FALSE	FALSE	FALSE	FALSE
chr16	9908747	9908846	5	672.793976	3	0.716465466	0.695808974	0.907008258	0.669915204	0.57668999	0.922345348	0.926817805	0.924699513	0.350127816	TRUE	FALSE	FALSE	TRUE	TRUE	TRUE	TRUE	TRUE	TRUE	TRUE	TRUE	TRUE	TRUE	TRUE	TRUE	FALSE	FALSE	FALSE	FALSE	TRUE	TRUE	TRUE	TRUE	FALSE	FALSE	FALSE	TRUE	TRUE
chr10	87578893	87579692	15	672.7935208	3	0.792078732	0.751689208	0.892424653	0.737802379	0.770983826	0.873164831	0.883149308	0.89139958	0.154622274	FALSE	FALSE	FALSE	TRUE	TRUE	TRUE	TRUE	FALSE	FALSE	TRUE	TRUE	TRUE	TRUE	TRUE	TRUE	FALSE	FALSE	FALSE	FALSE	TRUE	TRUE	TRUE	TRUE	FALSE	FALSE	FALSE	TRUE	TRUE
chr5	93616198	93617064	10	672.7842325	3	0.573656683	0.914370864	0.911749762	0.913178939	0.79801375	0.879076447	0.932737998	0.922315223	0.359081314	TRUE	FALSE	TRUE	FALSE	FALSE	FALSE	FALSE	TRUE	TRUE	FALSE	TRUE	TRUE	TRUE	FALSE	TRUE	FALSE	FALSE	FALSE	TRUE	TRUE	TRUE	TRUE	FALSE	FALSE	FALSE	FALSE	FALSE	FALSE
chr12	123881823	123882916	13	672.780409	3	0.912201019	0.799364426	0.942240955	0.800283813	0.743400643	0.93046811	0.940648144	0.943635181	0.200234539	FALSE	FALSE	TRUE	TRUE	TRUE	TRUE	TRUE	TRUE	FALSE	TRUE	TRUE	TRUE	TRUE	TRUE	FALSE	FALSE	FALSE	FALSE	TRUE	FALSE	FALSE	FALSE	TRUE	FALSE	FALSE	FALSE	TRUE	TRUE
chr9	125743810	125744004	4	672.7745544	3	0.81297117	0.940429038	0.616669654	0.949994833	0.870428729	0.925501884	0.609040459	0.588987155	0.361007679	TRUE	FALSE	TRUE	FALSE	TRUE	TRUE	TRUE	FALSE	FALSE	FALSE	TRUE	TRUE	TRUE	FALSE	TRUE	TRUE	TRUE	TRUE	TRUE	TRUE	TRUE	TRUE	TRUE	FALSE	FALSE	FALSE	TRUE	TRUE
chr1	57146570	57148719	19	672.7725209	3	0.826247418	0.823772173	0.879568469	0.877749406	0.731447197	0.919185863	0.908227303	0.867908367	0.187738667	TRUE	FALSE	FALSE	FALSE	FALSE	FALSE	FALSE	TRUE	TRUE	TRUE	TRUE	TRUE	TRUE	TRUE	TRUE	FALSE	FALSE	FALSE	FALSE	FALSE	FALSE	TRUE	FALSE	FALSE	FALSE	FALSE	FALSE	TRUE
chr10	117536036	117536619	23	672.7669407	3	0.494601105	0.391725763	0.544129098	0.515281951	0.560186581	0.282541325	0.608692128	0.497040279	0.326150803	FALSE	TRUE	FALSE	TRUE	FALSE	FALSE	FALSE	FALSE	TRUE	TRUE	FALSE	FALSE	FALSE	FALSE	TRUE	TRUE	TRUE	TRUE	FALSE	FALSE	FALSE	FALSE	TRUE	FALSE	FALSE	FALSE	FALSE	TRUE
chr3	102672701	102672967	5	672.765373	3	0.516685628	0.619333833	0.258208727	0.550828247	0.518684901	0.627700899	0.306311587	0.250109297	0.377591602	FALSE	FALSE	FALSE	FALSE	TRUE	TRUE	TRUE	FALSE	TRUE	TRUE	TRUE	TRUE	TRUE	FALSE	TRUE	TRUE	TRUE	TRUE	FALSE	TRUE	TRUE	TRUE	TRUE	FALSE	FALSE	FALSE	TRUE	TRUE
chr2	108730297	108731073	9	672.7568073	3	0.736676103	0.691201611	0.849385214	0.624628983	0.749604233	0.868938667	0.858766476	0.85399485	0.244309684	TRUE	FALSE	TRUE	TRUE	TRUE	TRUE	TRUE	FALSE	FALSE	TRUE	TRUE	TRUE	TRUE	TRUE	TRUE	FALSE	FALSE	FALSE	FALSE	TRUE	TRUE	TRUE	TRUE	FALSE	FALSE	FALSE	TRUE	TRUE
chr1	196650033	196650726	24	672.7482124	3	0.90472312	0.93010696	0.929884482	0.921023558	0.758201252	0.904037979	0.927071044	0.92241674	0.171905708	TRUE	FALSE	FALSE	FALSE	FALSE	FALSE	FALSE	TRUE	TRUE	TRUE	TRUE	TRUE	TRUE	FALSE	FALSE	FALSE	FALSE	FALSE	FALSE	FALSE	FALSE	FALSE	FALSE	FALSE	FALSE	FALSE	FALSE	FALSE
chr13	36028934	36030776	20	672.7365354	3	0.688546971	0.764715912	0.806471423	0.735489338	0.66044865	0.658196699	0.746833702	0.808389226	0.150192527	TRUE	FALSE	FALSE	TRUE	FALSE	TRUE	TRUE	FALSE	TRUE	FALSE	TRUE	TRUE	TRUE	TRUE	FALSE	TRUE	TRUE	TRUE	FALSE	TRUE	TRUE	FALSE	FALSE	FALSE	FALSE	FALSE	FALSE	FALSE
chr17	16387587	16387658	4	672.7347036	3	0.286171799	0.286343015	0.580146301	0.253306823	0.334628504	0.567395744	0.597021451	0.622583031	0.369276208	TRUE	FALSE	FALSE	TRUE	TRUE	TRUE	TRUE	FALSE	FALSE	TRUE	TRUE	TRUE	TRUE	TRUE	TRUE	FALSE	FALSE	FALSE	FALSE	TRUE	TRUE	TRUE	TRUE	FALSE	FALSE	FALSE	TRUE	TRUE
chr5	66307312	66308544	13	672.7094141	3	0.582864804	0.488784058	0.619895584	0.438423877	0.538523612	0.633562327	0.620680319	0.616126443	0.19513845	TRUE	FALSE	TRUE	TRUE	TRUE	TRUE	TRUE	FALSE	FALSE	TRUE	TRUE	TRUE	TRUE	TRUE	FALSE	FALSE	FALSE	FALSE	TRUE	FALSE	FALSE	FALSE	TRUE	FALSE	FALSE	FALSE	TRUE	TRUE
chr7	130293587	130294627	18	672.7047798	3	0.5171427	0.62241687	0.669624138	0.590820057	0.536651228	0.752468231	0.66493887	0.666096373	0.235325531	FALSE	FALSE	FALSE	TRUE	FALSE	TRUE	TRUE	FALSE	TRUE	TRUE	TRUE	TRUE	TRUE	TRUE	TRUE	FALSE	FALSE	FALSE	TRUE	TRUE	TRUE	TRUE	FALSE	FALSE	FALSE	FALSE	FALSE	FALSE
chr13	106881051	106881434	6	672.6906204	3	0.745097113	0.770098466	0.932964836	0.725411973	0.698266601	0.899646135	0.909866134	0.935221769	0.236955168	FALSE	FALSE	FALSE	TRUE	TRUE	TRUE	TRUE	FALSE	TRUE	TRUE	TRUE	TRUE	TRUE	TRUE	TRUE	FALSE	FALSE	FALSE	FALSE	TRUE	TRUE	TRUE	TRUE	FALSE	FALSE	FALSE	TRUE	TRUE
chr9	128249596	128250110	12	672.6835798	3	0.562356616	0.632846521	0.76976297	0.522568523	0.550604368	0.789630381	0.831428368	0.837588569	0.315020046	FALSE	FALSE	FALSE	TRUE	TRUE	TRUE	TRUE	FALSE	FALSE	TRUE	TRUE	TRUE	TRUE	FALSE	TRUE	FALSE	FALSE	FALSE	FALSE	TRUE	TRUE	TRUE	FALSE	FALSE	FALSE	FALSE	FALSE	FALSE
chr10	110834042	110835109	18	672.6782659	3	0.919528789	0.943218097	0.943620729	0.949485988	0.742834611	0.883325375	0.931647099	0.951038057	0.208203446	TRUE	FALSE	FALSE	FALSE	FALSE	FALSE	FALSE	TRUE	TRUE	TRUE	TRUE	TRUE	TRUE	FALSE	FALSE	FALSE	FALSE	FALSE	FALSE	FALSE	FALSE	FALSE	FALSE	FALSE	FALSE	FALSE	FALSE	FALSE
chr5	107950566	107951570	9	672.6768024	3	0.891418607	0.907006125	0.943014082	0.920174457	0.657764813	0.870087104	0.924617822	0.935774476	0.285249269	TRUE	FALSE	FALSE	FALSE	FALSE	FALSE	FALSE	TRUE	TRUE	TRUE	TRUE	TRUE	TRUE	FALSE	FALSE	FALSE	FALSE	FALSE	FALSE	FALSE	FALSE	FALSE	FALSE	FALSE	FALSE	FALSE	FALSE	FALSE
chr10	34618755	34619613	10	672.6618702	3	0.919930923	0.953766115	0.768085193	0.954821021	0.802867745	0.899563563	0.768897871	0.767738165	0.187082856	TRUE	FALSE	FALSE	FALSE	TRUE	TRUE	TRUE	TRUE	TRUE	FALSE	FALSE	FALSE	FALSE	FALSE	FALSE	TRUE	TRUE	TRUE	FALSE	TRUE	TRUE	TRUE	TRUE	FALSE	FALSE	FALSE	TRUE	TRUE
chr10	95510630	95511729	13	672.6556632	3	0.714076192	0.689491103	0.822711629	0.6657413	0.608428656	0.863139453	0.794440042	0.824584073	0.254710797	FALSE	FALSE	FALSE	TRUE	TRUE	TRUE	TRUE	TRUE	FALSE	TRUE	TRUE	TRUE	TRUE	TRUE	TRUE	FALSE	FALSE	FALSE	FALSE	TRUE	TRUE	FALSE	TRUE	FALSE	FALSE	FALSE	TRUE	TRUE
chr4	125868387	125869053	8	672.653655	3	0.876260737	0.777534426	0.913965648	0.779131879	0.680970075	0.897266012	0.915745004	0.920203314	0.239233239	TRUE	FALSE	TRUE	TRUE	TRUE	TRUE	TRUE	TRUE	TRUE	TRUE	TRUE	TRUE	TRUE	TRUE	FALSE	FALSE	FALSE	FALSE	TRUE	FALSE	FALSE	FALSE	TRUE	FALSE	FALSE	FALSE	TRUE	TRUE
chr1	170494037	170494201	3	672.6489326	3	0.87341672	0.923816489	0.596553136	0.929237688	0.898386226	0.875706629	0.732968318	0.556494969	0.372742719	FALSE	FALSE	FALSE	FALSE	TRUE	TRUE	TRUE	FALSE	FALSE	FALSE	TRUE	TRUE	TRUE	FALSE	FALSE	TRUE	TRUE	TRUE	FALSE	TRUE	TRUE	TRUE	TRUE	FALSE	TRUE	TRUE	TRUE	TRUE
chr1	42772981	42773971	10	672.6486926	3	0.712729156	0.774732239	0.59965306	0.78405426	0.693718634	0.859436837	0.625463073	0.604957286	0.259783778	TRUE	FALSE	FALSE	FALSE	TRUE	TRUE	TRUE	FALSE	FALSE	TRUE	TRUE	FALSE	TRUE	FALSE	TRUE	TRUE	TRUE	TRUE	FALSE	TRUE	TRUE	FALSE	TRUE	FALSE	FALSE	FALSE	TRUE	TRUE
chr9	120710694	120711012	3	672.6448076	3	0.609285002	0.60746315	0.821972253	0.595597754	0.320271441	0.769895031	0.816142121	0.835169645	0.514898204	TRUE	FALSE	FALSE	TRUE	TRUE	TRUE	TRUE	TRUE	TRUE	TRUE	TRUE	TRUE	TRUE	TRUE	TRUE	FALSE	FALSE	FALSE	FALSE	TRUE	TRUE	TRUE	TRUE	FALSE	FALSE	FALSE	TRUE	TRUE
chr10	30488128	30489223	17	672.6219396	3	0.541051221	0.666891886	0.766686987	0.6699217	0.659022645	0.77702978	0.70941377	0.785384867	0.244333646	FALSE	FALSE	TRUE	TRUE	FALSE	TRUE	TRUE	TRUE	FALSE	TRUE	TRUE	FALSE	TRUE	TRUE	TRUE	FALSE	FALSE	FALSE	TRUE	TRUE	TRUE	TRUE	TRUE	FALSE	FALSE	FALSE	TRUE	FALSE
chr21	38859288	38860636	19	672.6203751	3	0.802296846	0.887743622	0.749215859	0.867593708	0.741224776	0.880573224	0.742092074	0.726277106	0.161466515	TRUE	FALSE	FALSE	FALSE	TRUE	TRUE	TRUE	FALSE	TRUE	TRUE	FALSE	FALSE	FALSE	FALSE	FALSE	TRUE	TRUE	TRUE	FALSE	FALSE	FALSE	FALSE	TRUE	FALSE	FALSE	FALSE	TRUE	TRUE
chr7	75488532	75488663	6	672.6165243	3	0.739287646	0.792571256	0.954014157	0.78633587	0.615078866	0.932894846	0.95067791	0.939615571	0.338935292	TRUE	FALSE	FALSE	TRUE	TRUE	TRUE	TRUE	TRUE	TRUE	TRUE	TRUE	TRUE	TRUE	TRUE	TRUE	FALSE	FALSE	FALSE	FALSE	TRUE	TRUE	TRUE	TRUE	FALSE	FALSE	FALSE	TRUE	TRUE
chr11	35515929	35517315	15	672.6042012	3	0.776480278	0.764517074	0.863197393	0.75636642	0.613986146	0.842192778	0.872191368	0.864808783	0.258205222	TRUE	FALSE	FALSE	FALSE	TRUE	TRUE	TRUE	TRUE	TRUE	TRUE	TRUE	TRUE	TRUE	FALSE	FALSE	FALSE	FALSE	FALSE	FALSE	FALSE	FALSE	FALSE	TRUE	FALSE	FALSE	FALSE	FALSE	TRUE
chr8	57342897	57343860	22	672.6035736	3	0.610317333	0.530235057	0.632694808	0.493336062	0.559660567	0.679482633	0.634036558	0.601769307	0.186146571	FALSE	FALSE	TRUE	TRUE	TRUE	TRUE	TRUE	FALSE	FALSE	TRUE	TRUE	TRUE	FALSE	TRUE	FALSE	FALSE	FALSE	FALSE	FALSE	FALSE	FALSE	FALSE	TRUE	FALSE	FALSE	FALSE	FALSE	TRUE
chr5	14699562	14700505	14	672.6004326	3	0.790464197	0.796931545	0.924648838	0.797933537	0.768046421	0.913519755	0.922142318	0.92093415	0.156602417	FALSE	FALSE	FALSE	TRUE	TRUE	TRUE	TRUE	FALSE	FALSE	TRUE	TRUE	TRUE	TRUE	TRUE	TRUE	FALSE	FALSE	FALSE	FALSE	TRUE	TRUE	TRUE	TRUE	FALSE	FALSE	FALSE	TRUE	TRUE
chr1	155379341	155379541	3	672.5913124	3	0.566537238	0.524406905	0.9020707	0.53466322	0.59053824	0.624473682	0.781718832	0.911309156	0.386902251	FALSE	FALSE	FALSE	TRUE	TRUE	TRUE	TRUE	FALSE	FALSE	FALSE	TRUE	TRUE	TRUE	TRUE	FALSE	TRUE	TRUE	TRUE	FALSE	TRUE	TRUE	TRUE	TRUE	FALSE	TRUE	TRUE	TRUE	TRUE
chr17	67088559	67089341	13	672.5744459	3	0.839155107	0.899556933	0.85746997	0.921865388	0.890447863	0.79722428	0.663174764	0.842596552	0.258690623	FALSE	FALSE	TRUE	TRUE	TRUE	TRUE	FALSE	FALSE	FALSE	TRUE	FALSE	TRUE	FALSE	TRUE	FALSE	FALSE	FALSE	TRUE	FALSE	FALSE	FALSE	TRUE	FALSE	FALSE	TRUE	TRUE	FALSE	TRUE
chr9	99045941	99047521	14	672.5465346	3	0.905251459	0.88061047	0.749134746	0.851336185	0.791758363	0.953961605	0.841740094	0.722162668	0.231798937	TRUE	FALSE	FALSE	TRUE	FALSE	TRUE	TRUE	TRUE	TRUE	TRUE	FALSE	FALSE	FALSE	FALSE	FALSE	TRUE	TRUE	TRUE	FALSE	TRUE	TRUE	FALSE	TRUE	FALSE	TRUE	TRUE	TRUE	FALSE
chr14	20732924	20734209	13	672.5456516	3	0.594593387	0.725243414	0.8235155	0.772924244	0.576569163	0.702596142	0.71925783	0.801064126	0.246946337	TRUE	FALSE	TRUE	FALSE	FALSE	FALSE	FALSE	FALSE	TRUE	TRUE	TRUE	TRUE	TRUE	FALSE	TRUE	TRUE	TRUE	FALSE	TRUE	TRUE	TRUE	TRUE	TRUE	FALSE	TRUE	TRUE	FALSE	FALSE
chr13	95648148	95649346	12	672.5439628	3	0.862424813	0.863110394	0.708940243	0.870436797	0.80283386	0.865874127	0.704544222	0.687502668	0.182934129	FALSE	FALSE	FALSE	FALSE	TRUE	TRUE	TRUE	FALSE	FALSE	FALSE	TRUE	TRUE	TRUE	FALSE	FALSE	TRUE	TRUE	TRUE	FALSE	TRUE	TRUE	TRUE	TRUE	FALSE	FALSE	FALSE	TRUE	TRUE
chr8	110292660	110292855	2	672.5417283	3	0.686580259	0.590906045	0.921333223	0.52572897	0.462085029	0.894441187	0.931800398	0.934277792	0.472192762	FALSE	FALSE	TRUE	TRUE	TRUE	TRUE	TRUE	TRUE	TRUE	TRUE	TRUE	TRUE	TRUE	TRUE	TRUE	FALSE	FALSE	FALSE	TRUE	TRUE	TRUE	TRUE	TRUE	FALSE	FALSE	FALSE	TRUE	TRUE
chr5	11053286	11054192	10	672.5381524	3	0.798316865	0.896128165	0.688519363	0.903919758	0.842046294	0.83459203	0.745773231	0.664682387	0.239237371	FALSE	FALSE	TRUE	FALSE	TRUE	TRUE	TRUE	FALSE	FALSE	FALSE	TRUE	TRUE	TRUE	FALSE	FALSE	TRUE	TRUE	TRUE	TRUE	TRUE	TRUE	FALSE	TRUE	FALSE	FALSE	TRUE	TRUE	TRUE
chr11	116927828	116927958	5	672.5184904	3	0.812007425	0.811924406	0.495808252	0.821913431	0.685069753	0.823471831	0.742911608	0.425386736	0.398085095	TRUE	FALSE	FALSE	FALSE	FALSE	TRUE	TRUE	TRUE	TRUE	TRUE	TRUE	FALSE	TRUE	FALSE	FALSE	TRUE	TRUE	FALSE	FALSE	TRUE	TRUE	FALSE	TRUE	FALSE	TRUE	TRUE	TRUE	FALSE
chr16	88171662	88173336	20	672.5078023	3	0.855999604	0.839824898	0.888195556	0.882962588	0.704802008	0.924010433	0.874821249	0.888286853	0.219208425	TRUE	FALSE	FALSE	FALSE	FALSE	FALSE	FALSE	TRUE	TRUE	TRUE	TRUE	TRUE	TRUE	TRUE	FALSE	FALSE	FALSE	FALSE	FALSE	FALSE	FALSE	FALSE	FALSE	FALSE	FALSE	FALSE	FALSE	FALSE
chr9	2127203	2127203	1	672.4919611	3	0.441790786	0.307107849	0.887423956	0.247076178	0.251505815	0.760826299	0.848437263	0.891673944	0.644597765	FALSE	FALSE	TRUE	TRUE	TRUE	TRUE	TRUE	TRUE	FALSE	TRUE	TRUE	TRUE	TRUE	TRUE	TRUE	TRUE	TRUE	TRUE	TRUE	TRUE	TRUE	TRUE	TRUE	FALSE	FALSE	FALSE	TRUE	TRUE
chr11	116533232	116534159	17	672.4795137	3	0.847057429	0.875117496	0.950123701	0.808071364	0.842202814	0.724386736	0.916084958	0.95804378	0.233657043	FALSE	FALSE	FALSE	TRUE	TRUE	TRUE	TRUE	FALSE	FALSE	TRUE	TRUE	TRUE	TRUE	TRUE	TRUE	TRUE	TRUE	TRUE	FALSE	TRUE	TRUE	FALSE	FALSE	FALSE	FALSE	FALSE	TRUE	FALSE
chr5	138650646	138651430	15	672.4602915	3	0.789952458	0.832566824	0.559850904	0.761229075	0.739559305	0.750453905	0.747301948	0.56796865	0.272715921	FALSE	FALSE	FALSE	FALSE	FALSE	TRUE	TRUE	FALSE	FALSE	FALSE	TRUE	FALSE	TRUE	FALSE	FALSE	TRUE	TRUE	FALSE	FALSE	TRUE	TRUE	FALSE	TRUE	FALSE	TRUE	TRUE	TRUE	FALSE
chr4	11307938	11308773	10	672.4365663	3	0.856333834	0.881235186	0.896784609	0.893519451	0.646188162	0.8545162	0.898077877	0.901588963	0.2554008	TRUE	FALSE	FALSE	FALSE	FALSE	FALSE	FALSE	TRUE	TRUE	TRUE	TRUE	TRUE	TRUE	FALSE	FALSE	FALSE	FALSE	FALSE	FALSE	FALSE	FALSE	FALSE	FALSE	FALSE	FALSE	FALSE	FALSE	FALSE
chr5	76520441	76521002	18	672.4330487	3	0.811055697	0.852730279	0.935641941	0.845187227	0.748892832	0.889988445	0.896971081	0.929344018	0.18674911	TRUE	FALSE	FALSE	FALSE	FALSE	FALSE	TRUE	FALSE	TRUE	TRUE	TRUE	TRUE	TRUE	FALSE	FALSE	FALSE	FALSE	FALSE	FALSE	TRUE	TRUE	FALSE	FALSE	FALSE	FALSE	FALSE	FALSE	FALSE
chr10	130385335	130386250	10	672.4162802	3	0.583829204	0.830095441	0.881289302	0.839087976	0.686376431	0.688150314	0.685884773	0.884361701	0.300532496	TRUE	FALSE	TRUE	TRUE	TRUE	FALSE	FALSE	TRUE	TRUE	FALSE	TRUE	FALSE	TRUE	TRUE	TRUE	TRUE	TRUE	FALSE	TRUE	TRUE	TRUE	TRUE	FALSE	FALSE	TRUE	TRUE	FALSE	TRUE
chr15	33663260	33664327	13	672.4098442	3	0.897900843	0.898903869	0.754208289	0.904535923	0.89394688	0.878610042	0.871343779	0.71506359	0.189472333	FALSE	FALSE	FALSE	FALSE	FALSE	TRUE	TRUE	FALSE	FALSE	FALSE	TRUE	FALSE	TRUE	FALSE	FALSE	TRUE	TRUE	FALSE	FALSE	TRUE	TRUE	FALSE	TRUE	FALSE	TRUE	TRUE	TRUE	FALSE
chr9	36369262	36369918	15	672.4063455	3	0.821625966	0.926753586	0.89217816	0.93938375	0.738085534	0.944397557	0.897218712	0.892127926	0.206312022	TRUE	FALSE	TRUE	FALSE	FALSE	FALSE	FALSE	TRUE	TRUE	TRUE	TRUE	TRUE	TRUE	FALSE	TRUE	FALSE	FALSE	FALSE	TRUE	FALSE	FALSE	FALSE	FALSE	FALSE	FALSE	FALSE	FALSE	FALSE
chr18	67374557	67375420	9	672.4011333	3	0.857599793	0.923678002	0.754759463	0.929083066	0.912915382	0.867539924	0.702975312	0.791673657	0.226107753	FALSE	FALSE	FALSE	FALSE	TRUE	TRUE	TRUE	FALSE	FALSE	FALSE	TRUE	TRUE	TRUE	FALSE	FALSE	FALSE	TRUE	TRUE	FALSE	FALSE	TRUE	TRUE	TRUE	FALSE	FALSE	TRUE	TRUE	TRUE
chr11	34778377	34779387	14	672.3999766	3	0.858557245	0.792510292	0.939944212	0.749200271	0.847155394	0.914752634	0.916150455	0.927512322	0.190743941	TRUE	FALSE	TRUE	TRUE	TRUE	TRUE	TRUE	FALSE	FALSE	FALSE	TRUE	TRUE	TRUE	TRUE	FALSE	FALSE	FALSE	FALSE	FALSE	FALSE	TRUE	FALSE	TRUE	FALSE	FALSE	FALSE	TRUE	TRUE
chr1	20233751	20234644	16	672.3905694	3	0.420910546	0.459139324	0.305390608	0.4422012	0.409872104	0.503059727	0.362057466	0.276349119	0.226710608	FALSE	FALSE	FALSE	FALSE	FALSE	TRUE	TRUE	FALSE	FALSE	TRUE	TRUE	FALSE	TRUE	FALSE	FALSE	TRUE	TRUE	TRUE	FALSE	TRUE	TRUE	FALSE	TRUE	FALSE	FALSE	TRUE	TRUE	TRUE
chr14	58118420	58120032	14	672.3887795	3	0.775621345	0.757165559	0.896195857	0.767353967	0.749510163	0.817874211	0.916588621	0.896521659	0.167078458	FALSE	FALSE	FALSE	FALSE	TRUE	TRUE	TRUE	FALSE	FALSE	TRUE	TRUE	TRUE	TRUE	FALSE	FALSE	TRUE	TRUE	TRUE	FALSE	TRUE	TRUE	TRUE	TRUE	FALSE	FALSE	FALSE	TRUE	TRUE
chr13	34715070	34716634	14	672.3727929	3	0.86209737	0.90079807	0.766215732	0.898814949	0.709516635	0.92445808	0.83273477	0.730611235	0.214941445	TRUE	FALSE	FALSE	FALSE	FALSE	TRUE	TRUE	TRUE	TRUE	TRUE	FALSE	TRUE	FALSE	FALSE	FALSE	TRUE	TRUE	TRUE	FALSE	TRUE	TRUE	FALSE	TRUE	FALSE	FALSE	TRUE	TRUE	FALSE
chr16	12451111	12451909	16	672.3679332	3	0.842312246	0.817346945	0.956906641	0.811302013	0.741748962	0.869300913	0.940132728	0.952893024	0.215157678	FALSE	FALSE	FALSE	FALSE	TRUE	TRUE	TRUE	TRUE	FALSE	TRUE	TRUE	TRUE	TRUE	FALSE	FALSE	FALSE	FALSE	FALSE	FALSE	TRUE	TRUE	FALSE	TRUE	FALSE	FALSE	FALSE	TRUE	TRUE
chr11	116655150	116656047	10	672.3405899	3	0.731604262	0.887111339	0.965103462	0.934628594	0.754554101	0.922907024	0.954413039	0.96070159	0.2334992	TRUE	FALSE	TRUE	FALSE	FALSE	FALSE	FALSE	FALSE	TRUE	TRUE	TRUE	TRUE	TRUE	FALSE	TRUE	FALSE	FALSE	FALSE	TRUE	TRUE	TRUE	TRUE	FALSE	FALSE	FALSE	FALSE	FALSE	FALSE
chr6	44256052	44256596	9	672.3364839	3	0.16749733	0.134099855	0.332809428	0.113832217	0.081599194	0.265481463	0.278113178	0.331633661	0.251210234	FALSE	FALSE	FALSE	TRUE	TRUE	TRUE	TRUE	FALSE	FALSE	TRUE	TRUE	TRUE	TRUE	TRUE	TRUE	FALSE	FALSE	FALSE	FALSE	TRUE	TRUE	TRUE	TRUE	FALSE	FALSE	FALSE	TRUE	TRUE
chr1	203047050	203047844	20	672.3352178	3	0.554572712	0.641355038	0.498477779	0.528617517	0.47147066	0.744078559	0.592924249	0.449517168	0.294561391	FALSE	TRUE	FALSE	TRUE	FALSE	FALSE	FALSE	FALSE	TRUE	TRUE	FALSE	TRUE	FALSE	FALSE	TRUE	TRUE	TRUE	TRUE	FALSE	FALSE	FALSE	FALSE	TRUE	FALSE	FALSE	TRUE	TRUE	FALSE
chr16	71722252	71722642	9	672.3342923	3	0.615084861	0.573551807	0.752216244	0.588877023	0.514394338	0.631689164	0.772111571	0.79565873	0.281264392	TRUE	FALSE	FALSE	FALSE	TRUE	TRUE	TRUE	TRUE	FALSE	TRUE	TRUE	TRUE	TRUE	FALSE	FALSE	TRUE	TRUE	TRUE	FALSE	TRUE	TRUE	TRUE	TRUE	FALSE	FALSE	FALSE	TRUE	TRUE
chr19	38063507	38064256	13	672.3161409	3	0.890392438	0.90300513	0.900688369	0.90947151	0.654381949	0.797082793	0.905783666	0.911691574	0.257309625	TRUE	FALSE	FALSE	FALSE	FALSE	FALSE	FALSE	TRUE	TRUE	TRUE	TRUE	TRUE	TRUE	FALSE	FALSE	FALSE	FALSE	FALSE	FALSE	FALSE	FALSE	FALSE	FALSE	FALSE	FALSE	FALSE	FALSE	FALSE
chr11	8222603	8223797	15	672.3111683	3	0.914888235	0.8271369	0.95043984	0.759527805	0.845794337	0.94140704	0.941382266	0.95824055	0.198712745	TRUE	FALSE	TRUE	TRUE	TRUE	TRUE	TRUE	FALSE	FALSE	TRUE	TRUE	TRUE	TRUE	TRUE	FALSE	FALSE	FALSE	FALSE	FALSE	FALSE	FALSE	FALSE	TRUE	FALSE	FALSE	FALSE	TRUE	TRUE
chr19	42440476	42441281	18	672.3085968	3	0.758795685	0.754043797	0.586795928	0.736863285	0.670986155	0.753194206	0.70248269	0.55336247	0.205433216	FALSE	FALSE	FALSE	FALSE	FALSE	TRUE	TRUE	FALSE	FALSE	FALSE	TRUE	FALSE	TRUE	FALSE	FALSE	TRUE	TRUE	FALSE	FALSE	TRUE	TRUE	FALSE	TRUE	FALSE	TRUE	TRUE	TRUE	FALSE
chr4	121799719	121800063	3	672.3072083	3	0.828442652	0.664242997	0.949958489	0.606252087	0.666031007	0.929630755	0.962615634	0.960943493	0.356363547	FALSE	FALSE	TRUE	TRUE	TRUE	TRUE	TRUE	TRUE	FALSE	TRUE	TRUE	TRUE	TRUE	TRUE	TRUE	FALSE	FALSE	FALSE	TRUE	TRUE	TRUE	TRUE	TRUE	FALSE	FALSE	FALSE	TRUE	TRUE
chr6	57137979	57138508	15	672.2905386	3	0.877757584	0.838579853	0.955290407	0.791667045	0.857676364	0.941631016	0.948376986	0.956630916	0.164963871	TRUE	FALSE	TRUE	TRUE	TRUE	TRUE	TRUE	FALSE	FALSE	TRUE	TRUE	TRUE	TRUE	TRUE	FALSE	FALSE	FALSE	FALSE	FALSE	TRUE	TRUE	FALSE	TRUE	FALSE	FALSE	FALSE	TRUE	TRUE
chr9	99474604	99474858	5	672.2895474	3	0.724771883	0.583912823	0.824754392	0.615949072	0.538150594	0.901110815	0.821680854	0.844206255	0.362960221	TRUE	FALSE	TRUE	TRUE	TRUE	TRUE	TRUE	TRUE	FALSE	TRUE	TRUE	TRUE	TRUE	TRUE	TRUE	FALSE	FALSE	FALSE	TRUE	TRUE	TRUE	TRUE	TRUE	FALSE	FALSE	FALSE	TRUE	TRUE
chr21	26163628	26164619	21	672.2866057	3	0.774370157	0.774886925	0.853403337	0.759552104	0.675291834	0.838808916	0.862300331	0.856824698	0.187008497	TRUE	FALSE	FALSE	FALSE	TRUE	TRUE	TRUE	TRUE	TRUE	TRUE	TRUE	TRUE	TRUE	FALSE	FALSE	FALSE	FALSE	FALSE	FALSE	FALSE	FALSE	TRUE	TRUE	FALSE	FALSE	FALSE	FALSE	TRUE
chr14	88565177	88565910	13	672.2864626	3	0.865807727	0.866378665	0.841850284	0.839993253	0.638153819	0.912635661	0.89296513	0.863197424	0.274481842	TRUE	FALSE	FALSE	FALSE	FALSE	FALSE	FALSE	TRUE	TRUE	TRUE	TRUE	TRUE	TRUE	FALSE	FALSE	FALSE	FALSE	FALSE	FALSE	FALSE	FALSE	FALSE	FALSE	FALSE	FALSE	FALSE	FALSE	FALSE
chr3	61752514	61752520	2	672.2659566	3	0.872075527	0.951190676	0.374542029	0.943973695	0.926763994	0.943675075	0.766805627	0.408692925	0.576648647	FALSE	FALSE	FALSE	FALSE	TRUE	TRUE	TRUE	FALSE	FALSE	FALSE	TRUE	TRUE	TRUE	FALSE	FALSE	TRUE	TRUE	TRUE	FALSE	TRUE	TRUE	TRUE	TRUE	FALSE	TRUE	TRUE	TRUE	TRUE
chr1	205532181	205532548	9	672.2566375	3	0.814060478	0.854869116	0.65017614	0.859637382	0.757022207	0.916210482	0.834863145	0.643245923	0.272964559	TRUE	FALSE	FALSE	FALSE	FALSE	TRUE	TRUE	FALSE	TRUE	TRUE	TRUE	FALSE	TRUE	FALSE	TRUE	TRUE	TRUE	FALSE	FALSE	TRUE	TRUE	FALSE	TRUE	FALSE	TRUE	TRUE	TRUE	FALSE
chr7	152825098	152825962	16	672.2442169	3	0.78999825	0.796332358	0.622663748	0.865321683	0.691897327	0.903473937	0.674990435	0.577601961	0.325871977	TRUE	FALSE	FALSE	FALSE	TRUE	TRUE	TRUE	FALSE	FALSE	TRUE	FALSE	FALSE	FALSE	FALSE	FALSE	TRUE	TRUE	TRUE	FALSE	TRUE	TRUE	FALSE	TRUE	FALSE	FALSE	FALSE	TRUE	FALSE
chr18	65019998	65020204	2	672.2365885	3	0.749027579	0.547354727	0.926494968	0.480863959	0.737811439	0.866329313	0.916691787	0.936051392	0.455187433	TRUE	FALSE	TRUE	TRUE	TRUE	TRUE	TRUE	FALSE	TRUE	TRUE	TRUE	TRUE	TRUE	TRUE	TRUE	FALSE	FALSE	FALSE	TRUE	TRUE	TRUE	TRUE	TRUE	FALSE	FALSE	FALSE	TRUE	TRUE
chr3	152731424	152732086	5	672.2338548	3	0.780708479	0.912250615	0.605566545	0.899176626	0.707500335	0.912953351	0.561034538	0.626855916	0.351918813	TRUE	FALSE	TRUE	FALSE	TRUE	TRUE	TRUE	FALSE	TRUE	TRUE	TRUE	TRUE	FALSE	FALSE	TRUE	TRUE	TRUE	TRUE	TRUE	TRUE	TRUE	TRUE	TRUE	FALSE	FALSE	FALSE	TRUE	TRUE
chr8	88131120	88131326	3	672.2326502	3	0.667290602	0.611740427	0.92007789	0.561222092	0.58805317	0.894864458	0.851369169	0.911483407	0.358855798	FALSE	FALSE	TRUE	TRUE	TRUE	TRUE	TRUE	TRUE	FALSE	TRUE	TRUE	TRUE	TRUE	TRUE	TRUE	FALSE	FALSE	FALSE	FALSE	TRUE	TRUE	TRUE	TRUE	FALSE	TRUE	FALSE	TRUE	TRUE
chr5	138858217	138858972	11	672.2319679	3	0.878466319	0.91966527	0.77223348	0.917764621	0.903363846	0.949397407	0.878714738	0.734985037	0.21441237	FALSE	FALSE	FALSE	FALSE	FALSE	TRUE	TRUE	FALSE	FALSE	FALSE	TRUE	FALSE	TRUE	FALSE	FALSE	TRUE	TRUE	FALSE	FALSE	TRUE	TRUE	FALSE	TRUE	FALSE	TRUE	TRUE	TRUE	FALSE
chr10	59853426	59854274	10	672.22773	3	0.719795627	0.841917926	0.615871401	0.867458753	0.590146521	0.825208942	0.646194208	0.584696884	0.282761869	TRUE	FALSE	TRUE	FALSE	TRUE	TRUE	TRUE	TRUE	TRUE	TRUE	FALSE	FALSE	FALSE	FALSE	FALSE	TRUE	TRUE	TRUE	TRUE	TRUE	TRUE	FALSE	TRUE	FALSE	FALSE	FALSE	TRUE	TRUE
chr8	141060564	141061118	23	672.2005296	3	0.785551602	0.806675403	0.893650199	0.779781558	0.702229911	0.903991149	0.901799718	0.912163479	0.209933568	TRUE	FALSE	FALSE	TRUE	TRUE	TRUE	TRUE	FALSE	TRUE	TRUE	TRUE	TRUE	TRUE	FALSE	TRUE	FALSE	FALSE	FALSE	FALSE	TRUE	TRUE	TRUE	FALSE	FALSE	FALSE	FALSE	TRUE	FALSE
chr14	91048075	91048610	3	672.1640669	3	0.78016449	0.834892843	0.51199494	0.822993555	0.844046847	0.879756239	0.746197368	0.446970799	0.43278544	FALSE	FALSE	FALSE	FALSE	TRUE	TRUE	TRUE	FALSE	FALSE	FALSE	TRUE	TRUE	TRUE	FALSE	FALSE	TRUE	TRUE	TRUE	FALSE	TRUE	TRUE	FALSE	TRUE	FALSE	TRUE	TRUE	TRUE	TRUE
chr1	20530041	20531263	19	672.1568857	3	0.3585369	0.35205342	0.24646775	0.409296025	0.407603954	0.34807408	0.267293776	0.2351049	0.174191126	FALSE	FALSE	FALSE	FALSE	TRUE	TRUE	TRUE	FALSE	FALSE	FALSE	TRUE	TRUE	TRUE	FALSE	FALSE	TRUE	TRUE	FALSE	FALSE	TRUE	TRUE	TRUE	TRUE	FALSE	FALSE	FALSE	TRUE	TRUE
chr17	40303337	40304011	9	672.1519067	3	0.724609724	0.601124891	0.860904081	0.595344465	0.618525324	0.854207963	0.833466261	0.847578384	0.265559616	FALSE	FALSE	TRUE	TRUE	TRUE	TRUE	TRUE	TRUE	FALSE	TRUE	TRUE	TRUE	TRUE	TRUE	TRUE	FALSE	FALSE	FALSE	TRUE	TRUE	TRUE	TRUE	TRUE	FALSE	FALSE	FALSE	TRUE	TRUE
chr2	201901744	201902896	23	672.1481265	3	0.916360593	0.939485142	0.938141672	0.941736771	0.798071517	0.826844283	0.929492982	0.945008556	0.146937039	TRUE	FALSE	FALSE	TRUE	FALSE	FALSE	FALSE	TRUE	TRUE	FALSE	TRUE	TRUE	TRUE	TRUE	TRUE	TRUE	TRUE	TRUE	FALSE	FALSE	FALSE	FALSE	FALSE	FALSE	FALSE	FALSE	FALSE	FALSE
chr5	155285482	155285657	3	672.1454668	3	0.794531894	0.706901724	0.948515583	0.547964074	0.658841204	0.903114732	0.935899315	0.953261167	0.405297093	TRUE	TRUE	TRUE	TRUE	TRUE	TRUE	TRUE	TRUE	FALSE	TRUE	TRUE	TRUE	TRUE	TRUE	TRUE	FALSE	FALSE	FALSE	TRUE	TRUE	TRUE	TRUE	TRUE	FALSE	FALSE	FALSE	TRUE	TRUE
chr20	63816102	63816950	16	672.1428258	3	0.76668835	0.776313374	0.936156381	0.771439045	0.77556657	0.863597703	0.927232865	0.931294361	0.169468031	FALSE	FALSE	FALSE	TRUE	TRUE	TRUE	TRUE	FALSE	FALSE	TRUE	TRUE	TRUE	TRUE	FALSE	FALSE	FALSE	FALSE	FALSE	FALSE	TRUE	TRUE	TRUE	TRUE	FALSE	FALSE	FALSE	TRUE	TRUE
chr11	63566082	63566764	21	672.1426801	3	0.910455968	0.944255915	0.88096743	0.952436683	0.778471868	0.94183512	0.8422295	0.875269252	0.173964815	TRUE	FALSE	FALSE	FALSE	TRUE	FALSE	TRUE	TRUE	TRUE	TRUE	TRUE	TRUE	TRUE	FALSE	FALSE	FALSE	FALSE	TRUE	FALSE	FALSE	FALSE	FALSE	FALSE	FALSE	FALSE	FALSE	FALSE	TRUE
chr14	70065418	70065588	5	672.1360434	3	0.736060891	0.714537959	0.932295232	0.74494617	0.644995653	0.923664548	0.929727954	0.942126117	0.297130463	TRUE	FALSE	FALSE	TRUE	TRUE	TRUE	TRUE	TRUE	FALSE	TRUE	TRUE	TRUE	TRUE	TRUE	TRUE	FALSE	FALSE	FALSE	FALSE	TRUE	TRUE	TRUE	TRUE	FALSE	FALSE	FALSE	TRUE	TRUE
chr13	50139703	50140388	6	672.1337153	3	0.7932979	0.685585939	0.897208366	0.713277832	0.625140847	0.898957941	0.890397346	0.897045834	0.273817094	TRUE	FALSE	FALSE	TRUE	TRUE	TRUE	TRUE	TRUE	FALSE	TRUE	TRUE	TRUE	TRUE	TRUE	TRUE	FALSE	FALSE	FALSE	TRUE	TRUE	TRUE	TRUE	TRUE	FALSE	FALSE	FALSE	TRUE	TRUE
chr14	103465580	103466289	15	672.1325244	3	0.794102796	0.848679106	0.912592208	0.838695587	0.687655914	0.909490213	0.928400231	0.909712946	0.240744317	TRUE	FALSE	FALSE	FALSE	TRUE	FALSE	TRUE	TRUE	TRUE	TRUE	TRUE	TRUE	TRUE	FALSE	TRUE	FALSE	FALSE	FALSE	FALSE	TRUE	TRUE	TRUE	FALSE	FALSE	FALSE	FALSE	FALSE	FALSE
chr13	54591078	54591734	6	672.1053501	3	0.877102197	0.917398983	0.677358499	0.912054779	0.854460404	0.881267797	0.712813302	0.659533829	0.257865154	FALSE	FALSE	FALSE	FALSE	TRUE	TRUE	TRUE	FALSE	FALSE	FALSE	TRUE	TRUE	TRUE	FALSE	FALSE	TRUE	TRUE	TRUE	FALSE	TRUE	TRUE	TRUE	TRUE	FALSE	FALSE	FALSE	TRUE	TRUE
chr7	47672659	47673295	8	672.1025302	3	0.84169726	0.860096785	0.656732903	0.840456951	0.862666631	0.873838724	0.687921422	0.620472038	0.253366687	FALSE	FALSE	FALSE	FALSE	TRUE	TRUE	TRUE	FALSE	FALSE	FALSE	TRUE	TRUE	TRUE	FALSE	FALSE	TRUE	TRUE	TRUE	FALSE	TRUE	TRUE	TRUE	TRUE	FALSE	FALSE	FALSE	TRUE	TRUE
chr10	78850987	78852160	14	672.1025251	3	0.919569967	0.936341	0.943305485	0.938995054	0.727623227	0.929235512	0.94267536	0.952067641	0.224444414	TRUE	FALSE	FALSE	FALSE	FALSE	FALSE	FALSE	TRUE	TRUE	TRUE	TRUE	TRUE	TRUE	FALSE	FALSE	FALSE	FALSE	FALSE	FALSE	FALSE	FALSE	FALSE	FALSE	FALSE	FALSE	FALSE	FALSE	FALSE
chr3	101128570	101129753	15	672.0884477	3	0.856851022	0.906336184	0.77619872	0.922658851	0.749983718	0.912019266	0.838267508	0.751692068	0.172675133	TRUE	FALSE	FALSE	FALSE	TRUE	TRUE	TRUE	TRUE	TRUE	TRUE	FALSE	TRUE	FALSE	FALSE	FALSE	TRUE	TRUE	FALSE	FALSE	TRUE	TRUE	FALSE	TRUE	FALSE	FALSE	TRUE	TRUE	FALSE
chr18	64179090	64180116	11	672.0844834	3	0.84515316	0.74415899	0.665359278	0.712826179	0.828665385	0.900787591	0.7668718	0.674253492	0.235428313	TRUE	FALSE	TRUE	TRUE	FALSE	FALSE	FALSE	FALSE	TRUE	FALSE	TRUE	TRUE	TRUE	TRUE	FALSE	TRUE	TRUE	TRUE	TRUE	TRUE	TRUE	TRUE	TRUE	FALSE	TRUE	TRUE	FALSE	FALSE
chr10	6053929	6054506	16	672.0651449	3	0.825617131	0.816987132	0.909353013	0.714197551	0.764846909	0.901314871	0.907468869	0.908075817	0.195155462	FALSE	TRUE	TRUE	TRUE	TRUE	TRUE	TRUE	FALSE	FALSE	TRUE	TRUE	TRUE	TRUE	FALSE	FALSE	FALSE	FALSE	FALSE	FALSE	FALSE	FALSE	FALSE	TRUE	FALSE	FALSE	FALSE	TRUE	TRUE
chr6	105918427	105919517	10	672.0630269	3	0.857118176	0.798365158	0.935938664	0.788611572	0.720950251	0.909685907	0.907357945	0.941878543	0.220928292	FALSE	FALSE	FALSE	TRUE	TRUE	TRUE	TRUE	TRUE	FALSE	TRUE	TRUE	TRUE	TRUE	TRUE	FALSE	FALSE	FALSE	FALSE	FALSE	FALSE	FALSE	FALSE	TRUE	FALSE	FALSE	FALSE	TRUE	TRUE
chr2	210019774	210020055	4	672.0602368	3	0.712361461	0.670220657	0.931662397	0.625293264	0.761680412	0.919025804	0.927198165	0.919646488	0.306369133	TRUE	FALSE	TRUE	TRUE	TRUE	TRUE	TRUE	FALSE	TRUE	TRUE	TRUE	TRUE	TRUE	TRUE	TRUE	FALSE	FALSE	FALSE	FALSE	TRUE	TRUE	TRUE	TRUE	FALSE	FALSE	FALSE	TRUE	TRUE
chr1	226000134	226000473	8	672.0567341	3	0.406342256	0.385919612	0.505842913	0.358663467	0.238016102	0.522928515	0.489920332	0.492325637	0.284912413	TRUE	FALSE	FALSE	TRUE	TRUE	TRUE	TRUE	TRUE	TRUE	TRUE	TRUE	TRUE	TRUE	TRUE	TRUE	FALSE	FALSE	FALSE	FALSE	TRUE	TRUE	FALSE	TRUE	FALSE	FALSE	FALSE	TRUE	TRUE
chr6	169147038	169147815	11	672.0356402	3	0.824174771	0.797533445	0.953821199	0.776622823	0.721293134	0.905881917	0.942497601	0.94582221	0.232528065	FALSE	FALSE	FALSE	TRUE	TRUE	TRUE	TRUE	TRUE	FALSE	TRUE	TRUE	TRUE	TRUE	TRUE	FALSE	FALSE	FALSE	FALSE	FALSE	TRUE	TRUE	TRUE	TRUE	FALSE	FALSE	FALSE	TRUE	TRUE
chr16	71607484	71608139	17	672.0229158	3	0.838916231	0.925712402	0.775839652	0.914499771	0.702283267	0.853654127	0.724955396	0.81038374	0.223429134	TRUE	FALSE	FALSE	FALSE	TRUE	TRUE	TRUE	TRUE	TRUE	TRUE	TRUE	FALSE	TRUE	FALSE	FALSE	FALSE	FALSE	TRUE	FALSE	FALSE	FALSE	TRUE	TRUE	FALSE	FALSE	TRUE	TRUE	TRUE
chr3	2849550	2850740	14	672.0092063	3	0.704503996	0.772826745	0.86074213	0.744292751	0.757417596	0.86152205	0.928549565	0.859277287	0.224045569	FALSE	FALSE	FALSE	TRUE	TRUE	TRUE	TRUE	FALSE	FALSE	TRUE	TRUE	TRUE	TRUE	FALSE	TRUE	FALSE	FALSE	FALSE	FALSE	TRUE	TRUE	TRUE	TRUE	FALSE	FALSE	FALSE	TRUE	TRUE
chr6	107952308	107953057	13	672.0008876	3	0.941382347	0.906431237	0.960073487	0.903362722	0.724686568	0.938864797	0.963066771	0.965214406	0.240527838	TRUE	FALSE	FALSE	FALSE	FALSE	FALSE	FALSE	TRUE	TRUE	TRUE	TRUE	TRUE	TRUE	FALSE	FALSE	FALSE	FALSE	FALSE	FALSE	FALSE	FALSE	FALSE	FALSE	FALSE	FALSE	FALSE	FALSE	FALSE
chr6	136384114	136385107	9	671.9980507	3	0.766874805	0.645801984	0.866829004	0.674523798	0.689974836	0.886029209	0.885294108	0.866723088	0.240227225	FALSE	FALSE	TRUE	TRUE	TRUE	TRUE	TRUE	FALSE	FALSE	TRUE	TRUE	TRUE	TRUE	TRUE	TRUE	FALSE	FALSE	FALSE	TRUE	FALSE	TRUE	TRUE	TRUE	FALSE	FALSE	FALSE	TRUE	TRUE
chr2	129439254	129440192	14	671.9975616	3	0.863407898	0.951270211	0.914393206	0.943128042	0.67223391	0.943410969	0.923452378	0.898190071	0.279036301	TRUE	FALSE	FALSE	FALSE	FALSE	FALSE	FALSE	TRUE	TRUE	TRUE	TRUE	TRUE	TRUE	FALSE	FALSE	FALSE	FALSE	FALSE	FALSE	FALSE	FALSE	FALSE	FALSE	FALSE	FALSE	FALSE	FALSE	FALSE
chr1	19792831	19794158	15	671.9975144	3	0.806187217	0.897803366	0.949550457	0.923364498	0.839923279	0.74521653	0.911200078	0.955552971	0.210336442	TRUE	FALSE	TRUE	TRUE	FALSE	FALSE	FALSE	FALSE	FALSE	TRUE	TRUE	TRUE	TRUE	TRUE	FALSE	TRUE	TRUE	TRUE	TRUE	TRUE	TRUE	TRUE	FALSE	FALSE	FALSE	FALSE	FALSE	FALSE
chr15	47540257	47540624	7	671.9870777	3	0.565279142	0.594447456	0.761679274	0.54757583	0.669568347	0.879256741	0.715192168	0.745538769	0.331680911	TRUE	FALSE	FALSE	TRUE	TRUE	TRUE	TRUE	TRUE	TRUE	TRUE	TRUE	FALSE	FALSE	TRUE	TRUE	TRUE	TRUE	TRUE	FALSE	TRUE	TRUE	TRUE	TRUE	FALSE	FALSE	FALSE	TRUE	TRUE
chr6	34288771	34289585	17	671.9867068	3	0.707761813	0.728120019	0.696050812	0.663670452	0.698809043	0.877042473	0.818973669	0.715675763	0.213372021	FALSE	FALSE	FALSE	TRUE	TRUE	FALSE	FALSE	FALSE	FALSE	TRUE	FALSE	TRUE	FALSE	TRUE	TRUE	TRUE	TRUE	FALSE	FALSE	FALSE	FALSE	TRUE	FALSE	FALSE	TRUE	TRUE	FALSE	TRUE
chr1	70627189	70629288	21	671.9857536	3	0.803735556	0.78592544	0.890811459	0.754726948	0.816734298	0.890576302	0.883042962	0.893575394	0.138848446	TRUE	FALSE	FALSE	TRUE	TRUE	TRUE	TRUE	FALSE	FALSE	TRUE	TRUE	TRUE	TRUE	TRUE	TRUE	FALSE	FALSE	FALSE	FALSE	TRUE	TRUE	TRUE	TRUE	FALSE	FALSE	FALSE	TRUE	TRUE
chr11	66225717	66226096	8	671.9751181	3	0.679920746	0.681935873	0.822019657	0.644068368	0.400118649	0.841766811	0.848328456	0.776751383	0.448209807	TRUE	FALSE	FALSE	TRUE	TRUE	TRUE	TRUE	TRUE	TRUE	TRUE	TRUE	TRUE	TRUE	TRUE	TRUE	FALSE	FALSE	FALSE	FALSE	FALSE	TRUE	TRUE	TRUE	FALSE	FALSE	FALSE	FALSE	TRUE
chr14	30983264	30983539	12	671.9744584	3	0.92324077	0.844767784	0.9301614	0.741759684	0.774652125	0.952185748	0.931797276	0.919936715	0.210426064	FALSE	TRUE	TRUE	TRUE	TRUE	TRUE	TRUE	TRUE	FALSE	TRUE	TRUE	TRUE	TRUE	TRUE	FALSE	FALSE	FALSE	FALSE	FALSE	FALSE	FALSE	FALSE	TRUE	FALSE	FALSE	FALSE	FALSE	TRUE
chr3	109818893	109820020	15	671.9710258	3	0.872092369	0.905872474	0.736159311	0.908257676	0.87909799	0.847852056	0.787726471	0.781694092	0.172098365	FALSE	FALSE	FALSE	FALSE	TRUE	TRUE	TRUE	FALSE	FALSE	FALSE	TRUE	TRUE	TRUE	FALSE	FALSE	FALSE	TRUE	FALSE	FALSE	TRUE	TRUE	TRUE	TRUE	FALSE	FALSE	FALSE	TRUE	TRUE
chr18	53576969	53577551	5	671.9587055	3	0.922586486	0.92062454	0.650290677	0.906553282	0.900488911	0.917128342	0.818593492	0.661777154	0.272295809	FALSE	FALSE	FALSE	FALSE	TRUE	TRUE	TRUE	FALSE	FALSE	FALSE	TRUE	TRUE	TRUE	FALSE	FALSE	TRUE	TRUE	TRUE	FALSE	TRUE	TRUE	TRUE	TRUE	FALSE	TRUE	TRUE	TRUE	TRUE
chr13	35180491	35181257	7	671.9396983	3	0.763291127	0.792919919	0.915240338	0.832330014	0.650246308	0.875958061	0.922098229	0.924617446	0.274371139	TRUE	FALSE	FALSE	FALSE	TRUE	TRUE	TRUE	TRUE	TRUE	TRUE	TRUE	TRUE	TRUE	TRUE	TRUE	FALSE	FALSE	FALSE	FALSE	TRUE	TRUE	TRUE	TRUE	FALSE	FALSE	FALSE	TRUE	TRUE
chr11	95134508	95134857	5	671.9388269	3	0.609130996	0.660959536	0.885782699	0.732677925	0.516983349	0.82485273	0.836883117	0.847304401	0.368799349	TRUE	FALSE	TRUE	TRUE	TRUE	TRUE	TRUE	TRUE	TRUE	TRUE	TRUE	TRUE	TRUE	TRUE	TRUE	FALSE	FALSE	FALSE	FALSE	TRUE	TRUE	TRUE	TRUE	FALSE	FALSE	FALSE	TRUE	TRUE
chr1	154621845	154622226	7	671.9371699	3	0.7207661	0.653290371	0.877886134	0.666289649	0.580620873	0.861558473	0.813104639	0.872337851	0.297265262	TRUE	FALSE	FALSE	TRUE	TRUE	TRUE	TRUE	TRUE	FALSE	TRUE	TRUE	TRUE	TRUE	TRUE	TRUE	FALSE	FALSE	FALSE	FALSE	TRUE	TRUE	TRUE	TRUE	FALSE	FALSE	FALSE	TRUE	TRUE
chr3	111174382	111175732	15	671.9130573	3	0.922580625	0.809644054	0.947297701	0.785668424	0.831006486	0.91945992	0.916691328	0.951885043	0.166216619	FALSE	FALSE	TRUE	TRUE	TRUE	TRUE	TRUE	TRUE	FALSE	TRUE	TRUE	TRUE	TRUE	TRUE	FALSE	FALSE	FALSE	FALSE	TRUE	FALSE	FALSE	FALSE	TRUE	FALSE	FALSE	FALSE	TRUE	TRUE
chr5	14795402	14796068	11	671.9055729	3	0.726235865	0.744688267	0.892898846	0.743481825	0.662705722	0.825423154	0.844496006	0.859680625	0.230193124	TRUE	FALSE	FALSE	TRUE	TRUE	TRUE	TRUE	FALSE	TRUE	TRUE	TRUE	TRUE	TRUE	TRUE	TRUE	FALSE	FALSE	FALSE	FALSE	TRUE	TRUE	TRUE	TRUE	FALSE	FALSE	FALSE	TRUE	TRUE
chr20	58004293	58005201	10	671.8979136	3	0.929210241	0.940059851	0.72033907	0.945590227	0.945573877	0.931167837	0.797121689	0.705464729	0.240125498	FALSE	FALSE	FALSE	FALSE	TRUE	TRUE	TRUE	FALSE	FALSE	FALSE	TRUE	TRUE	TRUE	FALSE	FALSE	TRUE	TRUE	TRUE	FALSE	TRUE	TRUE	TRUE	TRUE	FALSE	FALSE	FALSE	TRUE	TRUE
chr12	61685971	61686510	6	671.8933418	3	0.786464923	0.733755584	0.946716096	0.710291898	0.706596564	0.895300277	0.938985933	0.942934637	0.240119532	FALSE	FALSE	FALSE	TRUE	TRUE	TRUE	TRUE	TRUE	FALSE	TRUE	TRUE	TRUE	TRUE	TRUE	TRUE	FALSE	FALSE	FALSE	FALSE	TRUE	TRUE	TRUE	TRUE	FALSE	FALSE	FALSE	TRUE	TRUE
chr2	222890051	222891304	10	671.8735372	3	0.852472043	0.880987263	0.720852228	0.80300918	0.870912477	0.900842615	0.860278874	0.651226588	0.249616028	TRUE	TRUE	FALSE	TRUE	TRUE	TRUE	TRUE	FALSE	FALSE	FALSE	TRUE	FALSE	TRUE	FALSE	FALSE	TRUE	TRUE	FALSE	FALSE	TRUE	TRUE	FALSE	TRUE	TRUE	TRUE	TRUE	TRUE	FALSE
chr14	21748692	21750365	19	671.8724956	3	0.657611008	0.690569801	0.753627531	0.656947419	0.56682565	0.716789574	0.700374797	0.756266099	0.189440449	TRUE	FALSE	FALSE	FALSE	FALSE	TRUE	TRUE	TRUE	TRUE	TRUE	TRUE	TRUE	TRUE	FALSE	FALSE	FALSE	FALSE	FALSE	FALSE	TRUE	TRUE	FALSE	FALSE	FALSE	FALSE	FALSE	FALSE	FALSE
chr1	8098070	8098274	5	671.8706418	3	0.410136041	0.488557425	0.226689547	0.47356024	0.472383673	0.610263335	0.270374055	0.237373885	0.383573787	FALSE	FALSE	FALSE	TRUE	TRUE	TRUE	TRUE	FALSE	FALSE	TRUE	TRUE	TRUE	TRUE	TRUE	TRUE	TRUE	TRUE	TRUE	FALSE	TRUE	TRUE	TRUE	TRUE	FALSE	FALSE	FALSE	TRUE	TRUE
chr4	81816451	81817389	6	671.8641783	3	0.853050552	0.786351086	0.938719785	0.725723058	0.708494773	0.936725008	0.935757597	0.946583733	0.23808896	FALSE	FALSE	TRUE	TRUE	TRUE	TRUE	TRUE	TRUE	FALSE	TRUE	TRUE	TRUE	TRUE	TRUE	FALSE	FALSE	FALSE	FALSE	FALSE	FALSE	FALSE	FALSE	TRUE	FALSE	FALSE	FALSE	TRUE	TRUE
chr6	61390453	61392130	23	671.8568588	3	0.896864042	0.85302335	0.930835595	0.790842776	0.890492306	0.925172138	0.926930881	0.931014359	0.140171583	TRUE	FALSE	TRUE	TRUE	TRUE	TRUE	TRUE	FALSE	FALSE	FALSE	FALSE	FALSE	FALSE	FALSE	FALSE	FALSE	FALSE	FALSE	FALSE	FALSE	FALSE	FALSE	TRUE	FALSE	FALSE	FALSE	TRUE	TRUE
chr20	36114877	36114933	3	671.8426387	3	0.670397781	0.833039319	0.37104822	0.798399437	0.680123626	0.783152926	0.492247572	0.357899117	0.475140201	TRUE	FALSE	TRUE	FALSE	TRUE	TRUE	TRUE	FALSE	TRUE	TRUE	TRUE	TRUE	TRUE	FALSE	TRUE	TRUE	TRUE	TRUE	TRUE	TRUE	TRUE	TRUE	TRUE	FALSE	TRUE	TRUE	TRUE	TRUE
chr5	61363279	61363656	4	671.8413394	3	0.815728932	0.795748651	0.490470829	0.715114022	0.7641579	0.8801035	0.618469378	0.432573243	0.447530258	FALSE	TRUE	TRUE	TRUE	TRUE	TRUE	TRUE	FALSE	FALSE	TRUE	TRUE	TRUE	TRUE	FALSE	FALSE	TRUE	TRUE	TRUE	FALSE	TRUE	TRUE	TRUE	TRUE	FALSE	TRUE	TRUE	TRUE	TRUE
chr2	49163228	49164255	7	671.8385875	3	0.762474279	0.814527076	0.957047776	0.795655556	0.673533167	0.873709662	0.937221629	0.955703228	0.283514609	TRUE	FALSE	FALSE	TRUE	TRUE	TRUE	TRUE	TRUE	TRUE	TRUE	TRUE	TRUE	TRUE	FALSE	TRUE	FALSE	TRUE	FALSE	FALSE	TRUE	TRUE	TRUE	TRUE	FALSE	FALSE	FALSE	TRUE	TRUE
chr15	81086805	81087669	10	671.8326909	3	0.840401835	0.878384017	0.755516939	0.894965051	0.72856156	0.929717024	0.75747857	0.735188077	0.201155464	TRUE	FALSE	FALSE	FALSE	TRUE	TRUE	TRUE	TRUE	TRUE	TRUE	FALSE	FALSE	FALSE	FALSE	FALSE	TRUE	TRUE	TRUE	FALSE	TRUE	TRUE	TRUE	TRUE	FALSE	FALSE	FALSE	TRUE	TRUE
chr13	56069683	56070774	9	671.8275642	3	0.749977267	0.683240729	0.910608894	0.748443989	0.780073139	0.857463964	0.898383667	0.903856555	0.227368165	FALSE	TRUE	FALSE	TRUE	TRUE	TRUE	TRUE	FALSE	TRUE	TRUE	TRUE	TRUE	TRUE	TRUE	TRUE	FALSE	FALSE	FALSE	FALSE	TRUE	TRUE	TRUE	TRUE	FALSE	FALSE	FALSE	TRUE	TRUE
chr12	46978324	46979541	17	671.8263344	3	0.916833393	0.868475306	0.900016011	0.756983181	0.862511533	0.931606748	0.949731559	0.910757887	0.192748378	TRUE	TRUE	TRUE	TRUE	TRUE	TRUE	TRUE	FALSE	FALSE	FALSE	FALSE	TRUE	FALSE	FALSE	FALSE	FALSE	FALSE	FALSE	FALSE	FALSE	FALSE	FALSE	FALSE	FALSE	FALSE	FALSE	FALSE	TRUE
chr2	203315850	203316958	17	671.8244624	3	0.925174092	0.881558442	0.967547525	0.783793945	0.926143476	0.964685264	0.963445343	0.969367041	0.185573095	TRUE	TRUE	TRUE	TRUE	TRUE	TRUE	TRUE	FALSE	FALSE	FALSE	FALSE	FALSE	FALSE	TRUE	FALSE	FALSE	FALSE	FALSE	FALSE	FALSE	FALSE	FALSE	TRUE	FALSE	FALSE	FALSE	TRUE	TRUE
chr6	41704923	41706018	14	671.8218902	3	0.858615027	0.84159954	0.86598695	0.816686174	0.638526147	0.918496225	0.885626865	0.857487404	0.279970078	TRUE	FALSE	FALSE	FALSE	FALSE	FALSE	FALSE	TRUE	TRUE	TRUE	TRUE	TRUE	TRUE	FALSE	FALSE	FALSE	FALSE	FALSE	FALSE	FALSE	FALSE	FALSE	FALSE	FALSE	FALSE	FALSE	FALSE	FALSE
chr20	62137004	62138315	22	671.8177494	3	0.660259513	0.629991491	0.657881363	0.551068212	0.566925137	0.748978768	0.725238103	0.637546671	0.197910556	FALSE	FALSE	TRUE	TRUE	TRUE	TRUE	TRUE	TRUE	FALSE	TRUE	TRUE	TRUE	FALSE	TRUE	FALSE	TRUE	TRUE	FALSE	FALSE	FALSE	FALSE	FALSE	FALSE	FALSE	TRUE	TRUE	FALSE	TRUE
chr4	67383040	67383504	3	671.8025441	3	0.702652924	0.641130403	0.964896229	0.614168695	0.83494301	0.926657735	0.961150436	0.966952198	0.352783503	TRUE	FALSE	TRUE	TRUE	TRUE	TRUE	TRUE	TRUE	TRUE	TRUE	TRUE	TRUE	TRUE	TRUE	TRUE	FALSE	FALSE	FALSE	FALSE	TRUE	TRUE	TRUE	TRUE	FALSE	FALSE	FALSE	TRUE	TRUE
chr12	108432286	108433514	14	671.7991244	3	0.864676671	0.930529131	0.801158079	0.931002279	0.904476424	0.763421714	0.746652059	0.756582684	0.18435022	FALSE	FALSE	FALSE	TRUE	TRUE	TRUE	TRUE	FALSE	FALSE	TRUE	TRUE	TRUE	TRUE	TRUE	TRUE	FALSE	FALSE	FALSE	FALSE	TRUE	FALSE	TRUE	TRUE	FALSE	FALSE	FALSE	TRUE	TRUE
chr3	160917761	160918427	7	671.7834215	3	0.774747271	0.724057623	0.88142373	0.639883936	0.785237411	0.89242358	0.896722979	0.871568577	0.256839043	TRUE	TRUE	TRUE	TRUE	TRUE	TRUE	TRUE	FALSE	FALSE	TRUE	TRUE	TRUE	TRUE	TRUE	TRUE	FALSE	FALSE	FALSE	FALSE	TRUE	TRUE	TRUE	TRUE	FALSE	FALSE	FALSE	TRUE	TRUE
chr8	15129226	15129243	3	671.7798458	3	0.465857778	0.43281061	0.739483045	0.339668853	0.512309579	0.746743137	0.752880464	0.725696837	0.413211611	TRUE	TRUE	TRUE	TRUE	TRUE	TRUE	TRUE	FALSE	TRUE	TRUE	TRUE	TRUE	TRUE	TRUE	TRUE	FALSE	FALSE	FALSE	FALSE	TRUE	TRUE	TRUE	TRUE	FALSE	FALSE	FALSE	TRUE	TRUE
chr21	23654737	23654877	3	671.7745531	3	0.689214686	0.532452867	0.898633304	0.535126523	0.768058221	0.931021029	0.922269376	0.895679343	0.398568162	TRUE	FALSE	TRUE	TRUE	TRUE	TRUE	TRUE	FALSE	TRUE	TRUE	TRUE	TRUE	TRUE	TRUE	TRUE	FALSE	FALSE	FALSE	TRUE	TRUE	TRUE	TRUE	TRUE	FALSE	FALSE	FALSE	TRUE	TRUE
chr2	230654175	230655125	17	671.7724071	3	0.954866624	0.966755075	0.825736964	0.967731849	0.943865165	0.952318499	0.877093923	0.829739587	0.141994885	FALSE	FALSE	FALSE	FALSE	TRUE	TRUE	TRUE	FALSE	FALSE	FALSE	TRUE	TRUE	TRUE	FALSE	FALSE	TRUE	TRUE	TRUE	FALSE	TRUE	TRUE	TRUE	TRUE	FALSE	FALSE	FALSE	TRUE	TRUE
chr1	43428158	43429042	13	671.7659188	3	0.90178293	0.915405137	0.943600871	0.937045915	0.73454499	0.943535888	0.945257312	0.952148636	0.217603646	TRUE	FALSE	FALSE	FALSE	FALSE	FALSE	FALSE	TRUE	TRUE	TRUE	TRUE	TRUE	TRUE	FALSE	FALSE	FALSE	FALSE	FALSE	FALSE	FALSE	FALSE	FALSE	FALSE	FALSE	FALSE	FALSE	FALSE	FALSE
chr12	42922344	42923222	14	671.7603096	3	0.856127176	0.827119275	0.941054523	0.819798234	0.762268403	0.91205678	0.933578171	0.943258989	0.180990586	FALSE	FALSE	FALSE	TRUE	TRUE	TRUE	TRUE	TRUE	FALSE	TRUE	TRUE	TRUE	TRUE	TRUE	FALSE	FALSE	FALSE	FALSE	FALSE	TRUE	TRUE	TRUE	TRUE	FALSE	FALSE	FALSE	TRUE	TRUE
chr11	129441880	129443280	18	671.750174	3	0.898156252	0.930500258	0.942220107	0.893032295	0.73181446	0.943303705	0.941543422	0.946141484	0.214327024	TRUE	FALSE	FALSE	FALSE	FALSE	FALSE	FALSE	TRUE	TRUE	TRUE	TRUE	TRUE	TRUE	FALSE	FALSE	FALSE	FALSE	FALSE	FALSE	FALSE	FALSE	FALSE	FALSE	FALSE	FALSE	FALSE	FALSE	FALSE
chr6	161715315	161716075	10	671.7464754	3	0.751101354	0.704047712	0.877528645	0.708274287	0.741049183	0.847650299	0.910974099	0.835160459	0.206926387	FALSE	FALSE	FALSE	TRUE	TRUE	TRUE	TRUE	FALSE	FALSE	TRUE	TRUE	TRUE	TRUE	TRUE	TRUE	FALSE	FALSE	FALSE	FALSE	TRUE	TRUE	TRUE	TRUE	FALSE	FALSE	TRUE	TRUE	TRUE
chr2	108722309	108722783	7	671.746452	3	0.628132219	0.547686453	0.512452383	0.519917393	0.451482176	0.923002334	0.761433571	0.539871516	0.471520158	FALSE	FALSE	TRUE	TRUE	TRUE	FALSE	FALSE	TRUE	FALSE	TRUE	FALSE	TRUE	FALSE	TRUE	TRUE	TRUE	TRUE	TRUE	FALSE	FALSE	TRUE	TRUE	FALSE	FALSE	TRUE	TRUE	FALSE	TRUE
chr19	39154035	39154719	18	671.7333613	3	0.923340944	0.919587427	0.930691445	0.863894083	0.711251452	0.913713866	0.941842863	0.935866879	0.230591411	TRUE	FALSE	FALSE	FALSE	TRUE	FALSE	FALSE	TRUE	TRUE	TRUE	TRUE	TRUE	TRUE	FALSE	FALSE	FALSE	FALSE	FALSE	FALSE	FALSE	FALSE	FALSE	FALSE	FALSE	FALSE	FALSE	FALSE	FALSE
chr20	55631505	55632690	15	671.7268276	3	0.80261085	0.766122814	0.901725418	0.750959616	0.703538941	0.832638373	0.88903896	0.912833203	0.209294263	FALSE	FALSE	FALSE	TRUE	TRUE	TRUE	TRUE	TRUE	FALSE	TRUE	TRUE	TRUE	TRUE	FALSE	FALSE	FALSE	FALSE	FALSE	FALSE	TRUE	TRUE	FALSE	TRUE	FALSE	FALSE	FALSE	TRUE	TRUE
chr6	30265893	30266001	3	671.708151	3	0.60693077	0.480349609	0.862437999	0.464479578	0.455195604	0.891245748	0.857890934	0.856242204	0.436050144	FALSE	FALSE	TRUE	TRUE	TRUE	TRUE	TRUE	TRUE	FALSE	TRUE	TRUE	TRUE	TRUE	TRUE	TRUE	FALSE	FALSE	FALSE	TRUE	TRUE	TRUE	TRUE	TRUE	FALSE	FALSE	FALSE	TRUE	TRUE
chr7	8143672	8144526	13	671.7034201	3	0.612215244	0.655341965	0.679595464	0.599809237	0.55759681	0.894213994	0.681150201	0.643059623	0.336617184	FALSE	FALSE	FALSE	TRUE	FALSE	FALSE	FALSE	FALSE	TRUE	TRUE	TRUE	TRUE	FALSE	TRUE	TRUE	TRUE	TRUE	TRUE	FALSE	FALSE	FALSE	FALSE	FALSE	FALSE	FALSE	FALSE	FALSE	FALSE
chr13	101150992	101151259	8	671.6974904	3	0.480234413	0.4204063	0.33277732	0.404546891	0.577434545	0.31861596	0.287653016	0.317436101	0.289781529	TRUE	FALSE	TRUE	TRUE	TRUE	TRUE	TRUE	TRUE	TRUE	TRUE	TRUE	TRUE	TRUE	TRUE	TRUE	FALSE	FALSE	FALSE	FALSE	TRUE	TRUE	TRUE	TRUE	FALSE	FALSE	FALSE	TRUE	TRUE
chr2	64257882	64258943	12	671.6890622	3	0.789047131	0.843045883	0.94083276	0.861511919	0.730808151	0.904827719	0.917040123	0.942945446	0.212137295	TRUE	FALSE	FALSE	FALSE	FALSE	TRUE	TRUE	FALSE	TRUE	TRUE	TRUE	TRUE	TRUE	FALSE	TRUE	FALSE	FALSE	FALSE	FALSE	TRUE	TRUE	TRUE	TRUE	FALSE	FALSE	FALSE	TRUE	TRUE
chr7	19368393	19368829	10	671.66069	3	0.815850522	0.801587819	0.922635146	0.828568832	0.693520641	0.902505678	0.929827857	0.935818676	0.242298035	TRUE	FALSE	FALSE	TRUE	TRUE	TRUE	TRUE	TRUE	TRUE	TRUE	TRUE	TRUE	TRUE	TRUE	TRUE	FALSE	FALSE	FALSE	FALSE	TRUE	TRUE	TRUE	TRUE	FALSE	FALSE	FALSE	TRUE	TRUE
chr4	139857818	139858083	5	671.6528384	3	0.820389461	0.812440836	0.527328785	0.780979094	0.79645957	0.702238939	0.669382515	0.535848741	0.293060675	FALSE	FALSE	FALSE	TRUE	TRUE	TRUE	TRUE	FALSE	FALSE	TRUE	TRUE	TRUE	TRUE	TRUE	TRUE	TRUE	TRUE	FALSE	FALSE	TRUE	TRUE	TRUE	TRUE	FALSE	TRUE	TRUE	TRUE	TRUE
chr2	151390400	151391360	11	671.6312206	3	0.770435731	0.852742917	0.954912256	0.860990239	0.768916086	0.928775304	0.948877358	0.954557912	0.18599617	TRUE	FALSE	TRUE	TRUE	TRUE	TRUE	TRUE	FALSE	TRUE	TRUE	TRUE	TRUE	TRUE	TRUE	TRUE	FALSE	FALSE	FALSE	TRUE	TRUE	TRUE	TRUE	TRUE	FALSE	FALSE	FALSE	TRUE	TRUE
chr1	234172373	234172882	11	671.6198942	3	0.921175823	0.91085545	0.748115112	0.914169791	0.925594711	0.907236531	0.808166119	0.710535167	0.215059545	FALSE	FALSE	FALSE	FALSE	TRUE	TRUE	TRUE	FALSE	FALSE	FALSE	TRUE	TRUE	TRUE	FALSE	FALSE	TRUE	TRUE	FALSE	FALSE	TRUE	TRUE	FALSE	TRUE	FALSE	FALSE	TRUE	TRUE	FALSE
chr3	38347317	38347590	9	671.6150206	3	0.448676974	0.46141154	0.64019584	0.429968434	0.495110324	0.53544995	0.598083968	0.66982255	0.239854116	FALSE	FALSE	FALSE	TRUE	TRUE	TRUE	TRUE	FALSE	FALSE	FALSE	TRUE	TRUE	TRUE	FALSE	FALSE	TRUE	TRUE	FALSE	FALSE	TRUE	TRUE	TRUE	TRUE	FALSE	FALSE	FALSE	TRUE	TRUE
chr3	85388113	85388532	7	671.6119084	3	0.808699907	0.831125247	0.947958725	0.831857988	0.673848941	0.935038924	0.950752684	0.948179808	0.276903743	TRUE	FALSE	FALSE	TRUE	TRUE	TRUE	TRUE	TRUE	TRUE	TRUE	TRUE	TRUE	TRUE	TRUE	TRUE	FALSE	FALSE	FALSE	FALSE	TRUE	TRUE	TRUE	TRUE	FALSE	FALSE	FALSE	TRUE	TRUE
chr5	167875940	167877205	12	671.6111672	3	0.90808553	0.924338632	0.776138288	0.923492633	0.909058407	0.839128449	0.81957122	0.730188046	0.194150586	FALSE	FALSE	FALSE	TRUE	TRUE	TRUE	TRUE	FALSE	FALSE	FALSE	TRUE	TRUE	TRUE	TRUE	FALSE	TRUE	TRUE	FALSE	FALSE	TRUE	TRUE	TRUE	TRUE	FALSE	FALSE	TRUE	TRUE	TRUE
chr12	89383534	89384947	16	671.6049544	3	0.40051823	0.405149611	0.30199923	0.344937606	0.340151193	0.57579433	0.336504834	0.297489628	0.278304702	FALSE	FALSE	FALSE	TRUE	FALSE	FALSE	FALSE	FALSE	FALSE	TRUE	FALSE	FALSE	FALSE	TRUE	TRUE	TRUE	TRUE	TRUE	FALSE	TRUE	TRUE	FALSE	TRUE	FALSE	FALSE	FALSE	TRUE	FALSE
chr8	8862628	8863560	10	671.5943007	3	0.868902558	0.806791372	0.946473972	0.797526154	0.544843922	0.945039866	0.945620578	0.94394906	0.401630049	TRUE	FALSE	FALSE	TRUE	TRUE	TRUE	TRUE	TRUE	TRUE	TRUE	TRUE	TRUE	TRUE	TRUE	FALSE	FALSE	FALSE	FALSE	FALSE	FALSE	FALSE	FALSE	TRUE	FALSE	FALSE	FALSE	TRUE	TRUE
chr3	96449270	96449511	2	671.5935284	3	0.569946431	0.776150826	0.383588885	0.833216376	0.757722124	0.674558484	0.410903589	0.38347421	0.449742166	TRUE	FALSE	TRUE	TRUE	TRUE	TRUE	TRUE	TRUE	FALSE	TRUE	TRUE	TRUE	TRUE	TRUE	TRUE	TRUE	TRUE	TRUE	TRUE	TRUE	TRUE	TRUE	TRUE	FALSE	FALSE	FALSE	TRUE	TRUE
chr20	51585849	51586145	9	671.5870238	3	0.895256181	0.910918972	0.680052777	0.893832818	0.866308672	0.903260977	0.766073003	0.677169647	0.233749325	FALSE	FALSE	FALSE	FALSE	TRUE	TRUE	TRUE	FALSE	FALSE	FALSE	TRUE	TRUE	TRUE	FALSE	FALSE	TRUE	TRUE	TRUE	FALSE	TRUE	TRUE	TRUE	TRUE	FALSE	TRUE	FALSE	TRUE	TRUE
chr16	23400131	23400838	10	671.5796819	3	0.870051079	0.741501484	0.893692982	0.734608588	0.668254965	0.904977171	0.898481187	0.892151514	0.236722206	FALSE	FALSE	TRUE	TRUE	TRUE	TRUE	TRUE	TRUE	FALSE	TRUE	TRUE	TRUE	TRUE	TRUE	FALSE	FALSE	FALSE	FALSE	TRUE	FALSE	FALSE	FALSE	TRUE	FALSE	FALSE	FALSE	TRUE	TRUE
chr11	66866627	66866867	3	671.5750078	3	0.667256106	0.640758155	0.939325512	0.654901025	0.361930244	0.930563126	0.949996182	0.949970696	0.588065938	TRUE	FALSE	FALSE	TRUE	TRUE	TRUE	TRUE	TRUE	TRUE	TRUE	TRUE	TRUE	TRUE	TRUE	TRUE	FALSE	FALSE	FALSE	FALSE	TRUE	TRUE	TRUE	TRUE	FALSE	FALSE	FALSE	TRUE	TRUE
chr2	223994891	223996216	16	671.5657669	3	0.829649679	0.810613361	0.87026619	0.753837786	0.683024802	0.868077734	0.861823352	0.875517897	0.192493095	TRUE	FALSE	TRUE	TRUE	TRUE	TRUE	TRUE	TRUE	TRUE	TRUE	TRUE	TRUE	TRUE	FALSE	FALSE	FALSE	FALSE	FALSE	FALSE	FALSE	FALSE	FALSE	FALSE	FALSE	FALSE	FALSE	FALSE	FALSE
chr1	164759720	164760917	16	671.5624927	3	0.705873652	0.712699718	0.871681723	0.718733374	0.650205584	0.843395887	0.811701792	0.843394157	0.221476139	FALSE	FALSE	FALSE	TRUE	TRUE	TRUE	TRUE	FALSE	FALSE	TRUE	TRUE	TRUE	TRUE	TRUE	TRUE	FALSE	FALSE	FALSE	FALSE	TRUE	TRUE	TRUE	TRUE	FALSE	FALSE	FALSE	TRUE	TRUE
chr2	131661156	131662056	11	671.5578498	3	0.849792947	0.874394992	0.894733309	0.876899458	0.654081061	0.832698488	0.870631985	0.890386851	0.240652247	TRUE	FALSE	FALSE	FALSE	FALSE	FALSE	FALSE	TRUE	TRUE	TRUE	TRUE	TRUE	TRUE	FALSE	FALSE	FALSE	FALSE	FALSE	FALSE	FALSE	FALSE	FALSE	FALSE	FALSE	FALSE	FALSE	FALSE	FALSE
chr2	236001851	236002725	15	671.5155092	3	0.849570269	0.917663372	0.957576043	0.937439802	0.708223269	0.936624309	0.949984396	0.946397431	0.249352774	TRUE	FALSE	FALSE	FALSE	FALSE	FALSE	FALSE	TRUE	TRUE	TRUE	TRUE	TRUE	TRUE	FALSE	FALSE	FALSE	FALSE	FALSE	FALSE	FALSE	TRUE	TRUE	FALSE	FALSE	FALSE	FALSE	FALSE	FALSE
chr2	101370411	101371715	15	671.5150609	3	0.90090872	0.918528062	0.957353348	0.904284728	0.724538792	0.925413102	0.950145433	0.953695824	0.232814556	TRUE	FALSE	FALSE	FALSE	FALSE	FALSE	FALSE	TRUE	TRUE	TRUE	TRUE	TRUE	TRUE	FALSE	FALSE	FALSE	FALSE	FALSE	FALSE	FALSE	FALSE	FALSE	FALSE	FALSE	FALSE	FALSE	FALSE	FALSE
chr5	175364953	175365743	8	671.5126848	3	0.872574181	0.926581323	0.710360219	0.908638474	0.887061414	0.916031855	0.788915168	0.702987176	0.223594147	FALSE	FALSE	FALSE	FALSE	TRUE	TRUE	TRUE	FALSE	FALSE	FALSE	TRUE	TRUE	TRUE	FALSE	FALSE	TRUE	TRUE	TRUE	FALSE	TRUE	TRUE	FALSE	TRUE	FALSE	TRUE	TRUE	TRUE	TRUE
chr9	110967762	110968298	8	671.4910527	3	0.842788719	0.813688935	0.94424847	0.806657894	0.688903254	0.906983411	0.934405291	0.944503084	0.25559983	TRUE	FALSE	FALSE	TRUE	TRUE	TRUE	TRUE	TRUE	TRUE	TRUE	TRUE	TRUE	TRUE	TRUE	FALSE	FALSE	FALSE	FALSE	FALSE	TRUE	TRUE	TRUE	TRUE	FALSE	FALSE	FALSE	TRUE	TRUE
chr8	103822685	103823729	9	671.4729816	3	0.318975548	0.302320085	0.154989705	0.212352362	0.491140632	0.359222688	0.208379547	0.159051208	0.336150927	TRUE	TRUE	TRUE	TRUE	FALSE	FALSE	FALSE	TRUE	TRUE	TRUE	TRUE	TRUE	TRUE	FALSE	FALSE	TRUE	TRUE	TRUE	FALSE	TRUE	TRUE	TRUE	TRUE	FALSE	FALSE	FALSE	TRUE	TRUE
chr5	29128258	29128807	14	671.4512425	3	0.880646953	0.825168037	0.96457055	0.803005323	0.911510001	0.957871768	0.965394008	0.963124819	0.162388685	TRUE	FALSE	TRUE	TRUE	TRUE	TRUE	TRUE	FALSE	TRUE	FALSE	FALSE	FALSE	FALSE	TRUE	FALSE	FALSE	FALSE	FALSE	FALSE	TRUE	TRUE	TRUE	TRUE	FALSE	FALSE	FALSE	TRUE	TRUE
chr22	29020953	29021783	19	671.4440422	3	0.825071736	0.84383309	0.753453059	0.804307395	0.678455238	0.924306788	0.882233988	0.698140853	0.24585155	TRUE	FALSE	FALSE	TRUE	FALSE	TRUE	FALSE	TRUE	TRUE	TRUE	FALSE	TRUE	FALSE	FALSE	FALSE	TRUE	TRUE	FALSE	FALSE	TRUE	FALSE	FALSE	FALSE	FALSE	TRUE	TRUE	TRUE	FALSE
chr16	21048030	21048565	22	671.4436755	3	0.754559102	0.793650341	0.646768503	0.761416863	0.756995348	0.762765406	0.70277503	0.586589994	0.207060347	FALSE	FALSE	FALSE	FALSE	FALSE	TRUE	TRUE	FALSE	FALSE	FALSE	TRUE	FALSE	TRUE	FALSE	FALSE	TRUE	TRUE	FALSE	FALSE	TRUE	TRUE	FALSE	TRUE	FALSE	FALSE	TRUE	TRUE	TRUE
chr3	132519818	132520589	7	671.4297661	3	0.766817245	0.739814807	0.565065642	0.715566036	0.661876745	0.922000683	0.647553478	0.563010304	0.358990379	FALSE	FALSE	FALSE	TRUE	TRUE	TRUE	TRUE	TRUE	TRUE	TRUE	TRUE	FALSE	TRUE	TRUE	TRUE	TRUE	TRUE	TRUE	FALSE	TRUE	TRUE	TRUE	TRUE	FALSE	TRUE	TRUE	TRUE	TRUE
chr4	92210758	92212198	16	671.4184544	3	0.894728251	0.903879035	0.948750067	0.897346895	0.752624496	0.938057816	0.944142045	0.941805018	0.196125571	TRUE	FALSE	FALSE	FALSE	FALSE	FALSE	FALSE	TRUE	TRUE	TRUE	TRUE	TRUE	TRUE	FALSE	FALSE	FALSE	FALSE	FALSE	FALSE	FALSE	FALSE	FALSE	FALSE	FALSE	FALSE	FALSE	FALSE	FALSE
chr4	120067699	120068071	11	671.4123378	3	0.625351942	0.546612207	0.512933816	0.483059188	0.535613579	0.757318783	0.581141202	0.510801615	0.274259595	FALSE	FALSE	TRUE	TRUE	TRUE	FALSE	FALSE	TRUE	FALSE	TRUE	FALSE	FALSE	FALSE	TRUE	TRUE	TRUE	TRUE	TRUE	FALSE	TRUE	TRUE	FALSE	FALSE	FALSE	FALSE	FALSE	FALSE	FALSE
chr4	25077531	25078322	11	671.3786921	3	0.880365603	0.912127642	0.723786702	0.91865918	0.786412198	0.868521598	0.752761756	0.711430002	0.207229179	TRUE	FALSE	FALSE	FALSE	TRUE	TRUE	TRUE	TRUE	TRUE	TRUE	FALSE	FALSE	FALSE	FALSE	FALSE	TRUE	TRUE	TRUE	FALSE	TRUE	TRUE	TRUE	TRUE	FALSE	FALSE	FALSE	TRUE	TRUE
chr5	57505845	57506033	5	671.3751485	3	0.642176018	0.627822152	0.908404141	0.635811817	0.691551051	0.767715615	0.862274987	0.924332858	0.296510706	FALSE	FALSE	FALSE	TRUE	TRUE	TRUE	TRUE	FALSE	FALSE	FALSE	TRUE	TRUE	TRUE	TRUE	TRUE	TRUE	TRUE	TRUE	FALSE	TRUE	TRUE	TRUE	TRUE	FALSE	FALSE	FALSE	TRUE	TRUE
chr2	236473323	236473491	7	671.3749991	3	0.896477127	0.921524091	0.939913901	0.934622354	0.619600838	0.899384351	0.943373782	0.925378208	0.323772944	TRUE	FALSE	FALSE	FALSE	FALSE	FALSE	FALSE	TRUE	TRUE	TRUE	TRUE	TRUE	TRUE	FALSE	FALSE	FALSE	FALSE	FALSE	FALSE	FALSE	FALSE	FALSE	FALSE	FALSE	FALSE	FALSE	FALSE	FALSE
chr15	26625661	26626398	11	671.3704904	3	0.650187534	0.698695085	0.90339098	0.710299351	0.545275237	0.847091689	0.895560072	0.903293843	0.358115743	TRUE	FALSE	FALSE	TRUE	TRUE	TRUE	TRUE	FALSE	TRUE	TRUE	TRUE	TRUE	TRUE	FALSE	TRUE	FALSE	FALSE	FALSE	FALSE	TRUE	TRUE	TRUE	TRUE	FALSE	FALSE	FALSE	TRUE	TRUE
chr17	17760385	17761508	13	671.3626008	3	0.787926909	0.749224607	0.89941308	0.713677809	0.710096015	0.875352046	0.894922947	0.900641861	0.190545846	FALSE	FALSE	FALSE	TRUE	TRUE	TRUE	TRUE	FALSE	FALSE	TRUE	TRUE	TRUE	TRUE	TRUE	FALSE	FALSE	FALSE	FALSE	FALSE	TRUE	TRUE	TRUE	TRUE	FALSE	FALSE	FALSE	TRUE	TRUE
chr11	97772615	97773088	7	671.3620276	3	0.811460563	0.861185318	0.94557089	0.847679466	0.616366851	0.878686986	0.937997711	0.944509976	0.32920404	TRUE	FALSE	FALSE	FALSE	TRUE	TRUE	TRUE	TRUE	TRUE	TRUE	TRUE	TRUE	TRUE	FALSE	FALSE	FALSE	FALSE	FALSE	FALSE	TRUE	TRUE	TRUE	TRUE	FALSE	FALSE	FALSE	TRUE	TRUE
chr8	17925697	17927572	17	671.3565859	3	0.819955073	0.849608428	0.677059724	0.829528868	0.65483225	0.861384514	0.733704727	0.660282316	0.206552264	TRUE	FALSE	FALSE	FALSE	TRUE	TRUE	TRUE	TRUE	TRUE	TRUE	FALSE	FALSE	FALSE	FALSE	FALSE	TRUE	TRUE	TRUE	FALSE	TRUE	TRUE	FALSE	TRUE	FALSE	FALSE	FALSE	TRUE	TRUE
chr18	4821153	4821614	7	671.3516155	3	0.853812549	0.86966522	0.648218167	0.837587784	0.832164136	0.913257299	0.815085122	0.607231829	0.30602547	FALSE	FALSE	FALSE	TRUE	FALSE	TRUE	TRUE	FALSE	FALSE	TRUE	TRUE	FALSE	TRUE	FALSE	FALSE	TRUE	TRUE	TRUE	FALSE	TRUE	TRUE	FALSE	TRUE	FALSE	TRUE	TRUE	TRUE	FALSE
chr15	40723516	40724055	5	671.3499269	3	0.789715102	0.687058228	0.934812852	0.671577044	0.727268388	0.91511284	0.905179708	0.933715476	0.263235808	FALSE	FALSE	TRUE	TRUE	TRUE	TRUE	TRUE	FALSE	FALSE	TRUE	TRUE	TRUE	TRUE	TRUE	TRUE	FALSE	FALSE	FALSE	TRUE	TRUE	TRUE	TRUE	TRUE	FALSE	FALSE	FALSE	TRUE	TRUE
chr12	19492845	19493851	14	671.3477397	3	0.824227568	0.904027277	0.7066406	0.887482739	0.648949852	0.90179485	0.753932257	0.700489653	0.255077425	TRUE	FALSE	FALSE	FALSE	TRUE	TRUE	TRUE	TRUE	TRUE	TRUE	FALSE	TRUE	FALSE	FALSE	FALSE	TRUE	TRUE	TRUE	FALSE	TRUE	TRUE	FALSE	TRUE	FALSE	FALSE	FALSE	TRUE	TRUE
chr8	141283991	141284563	16	671.3423275	3	0.914200601	0.913145816	0.96418524	0.88834429	0.7559656	0.877751476	0.956715034	0.958164832	0.208219639	TRUE	FALSE	FALSE	FALSE	TRUE	FALSE	TRUE	TRUE	TRUE	TRUE	TRUE	TRUE	TRUE	FALSE	FALSE	FALSE	TRUE	TRUE	FALSE	FALSE	FALSE	FALSE	FALSE	FALSE	FALSE	FALSE	FALSE	FALSE
chr3	136791910	136792342	11	671.3404025	3	0.724948538	0.772050317	0.912709088	0.733002359	0.734670898	0.798138222	0.873073248	0.905970292	0.18776055	FALSE	FALSE	FALSE	FALSE	TRUE	TRUE	TRUE	FALSE	FALSE	FALSE	TRUE	TRUE	TRUE	FALSE	FALSE	TRUE	TRUE	FALSE	FALSE	TRUE	TRUE	TRUE	TRUE	FALSE	FALSE	FALSE	TRUE	FALSE
chr8	58961184	58961613	9	671.331603	3	0.753018205	0.715528192	0.938164508	0.729448413	0.824246184	0.841060227	0.916480107	0.949848377	0.234320186	TRUE	FALSE	FALSE	TRUE	TRUE	TRUE	TRUE	FALSE	TRUE	FALSE	TRUE	TRUE	TRUE	TRUE	FALSE	TRUE	TRUE	FALSE	FALSE	TRUE	TRUE	TRUE	TRUE	FALSE	FALSE	FALSE	TRUE	TRUE
chr6	149065599	149066272	9	671.3285653	3	0.919335666	0.933870055	0.728982478	0.934751466	0.922141821	0.914538964	0.826178728	0.748837483	0.205768988	FALSE	FALSE	FALSE	FALSE	TRUE	TRUE	TRUE	FALSE	FALSE	FALSE	TRUE	TRUE	TRUE	FALSE	FALSE	TRUE	TRUE	TRUE	FALSE	TRUE	TRUE	TRUE	TRUE	FALSE	TRUE	TRUE	TRUE	TRUE
chr5	72012522	72013532	10	671.3246416	3	0.593050607	0.571704184	0.776121495	0.563441815	0.565695984	0.631463427	0.710406647	0.770679823	0.21267968	FALSE	FALSE	FALSE	FALSE	TRUE	TRUE	TRUE	FALSE	FALSE	FALSE	TRUE	TRUE	TRUE	FALSE	FALSE	TRUE	TRUE	FALSE	FALSE	TRUE	TRUE	TRUE	TRUE	FALSE	FALSE	FALSE	TRUE	TRUE
chr15	41806607	41807644	11	671.3189635	3	0.705448819	0.84116849	0.919132753	0.870378049	0.61271359	0.856155758	0.839639515	0.93558648	0.322872889	TRUE	FALSE	TRUE	FALSE	FALSE	FALSE	FALSE	FALSE	TRUE	TRUE	TRUE	TRUE	TRUE	FALSE	TRUE	FALSE	FALSE	FALSE	TRUE	TRUE	TRUE	TRUE	FALSE	FALSE	FALSE	FALSE	FALSE	FALSE
chr8	135318788	135319729	8	671.2884581	3	0.725820563	0.700294092	0.910913854	0.656744781	0.724766932	0.876985413	0.899118001	0.905645905	0.254169073	FALSE	FALSE	FALSE	TRUE	TRUE	TRUE	TRUE	FALSE	FALSE	TRUE	TRUE	TRUE	TRUE	TRUE	TRUE	FALSE	FALSE	FALSE	FALSE	TRUE	TRUE	TRUE	TRUE	FALSE	FALSE	FALSE	TRUE	TRUE
chr10	70632578	70634211	20	671.2817884	3	0.808717969	0.839232786	0.75955477	0.861477912	0.719368933	0.884200399	0.774542716	0.74775338	0.164831466	TRUE	FALSE	FALSE	FALSE	TRUE	TRUE	TRUE	TRUE	TRUE	TRUE	FALSE	FALSE	FALSE	FALSE	FALSE	TRUE	TRUE	TRUE	FALSE	FALSE	FALSE	FALSE	TRUE	FALSE	FALSE	FALSE	TRUE	FALSE
chr2	63964574	63965470	11	671.2710263	3	0.820939253	0.768359462	0.946792736	0.761696923	0.851587652	0.861292932	0.925608817	0.940070172	0.185095814	TRUE	FALSE	FALSE	TRUE	TRUE	TRUE	TRUE	FALSE	TRUE	FALSE	TRUE	TRUE	TRUE	TRUE	FALSE	TRUE	TRUE	FALSE	FALSE	TRUE	TRUE	TRUE	TRUE	FALSE	FALSE	FALSE	TRUE	TRUE
chr14	41766064	41766578	5	671.2460994	3	0.796276656	0.672282928	0.885324633	0.560425697	0.783009556	0.829934287	0.913382776	0.864717219	0.35295708	TRUE	TRUE	TRUE	TRUE	TRUE	TRUE	TRUE	FALSE	TRUE	FALSE	TRUE	TRUE	TRUE	TRUE	FALSE	FALSE	FALSE	TRUE	TRUE	FALSE	TRUE	TRUE	TRUE	FALSE	FALSE	FALSE	TRUE	TRUE
chr22	21856297	21857968	23	671.2437557	3	0.738811902	0.763395117	0.620011787	0.76484839	0.65226192	0.88429598	0.700630491	0.572384501	0.311911479	TRUE	FALSE	FALSE	FALSE	FALSE	TRUE	TRUE	FALSE	TRUE	TRUE	FALSE	FALSE	FALSE	FALSE	FALSE	TRUE	TRUE	TRUE	FALSE	TRUE	FALSE	FALSE	TRUE	FALSE	FALSE	TRUE	TRUE	FALSE
chr4	55370495	55371950	16	671.242954	3	0.834340214	0.844572842	0.732724503	0.836665736	0.808503109	0.855404843	0.82277526	0.672490592	0.18291425	FALSE	FALSE	FALSE	FALSE	FALSE	TRUE	TRUE	FALSE	FALSE	FALSE	TRUE	FALSE	TRUE	FALSE	FALSE	TRUE	TRUE	FALSE	FALSE	TRUE	TRUE	FALSE	TRUE	TRUE	TRUE	TRUE	TRUE	FALSE
chr5	93331757	93332026	4	671.2341159	3	0.789198034	0.590831617	0.881950788	0.555344345	0.759277167	0.866382109	0.87008805	0.889301735	0.333957391	TRUE	FALSE	TRUE	TRUE	TRUE	TRUE	TRUE	FALSE	TRUE	TRUE	TRUE	TRUE	TRUE	TRUE	FALSE	FALSE	FALSE	FALSE	TRUE	TRUE	TRUE	TRUE	TRUE	FALSE	FALSE	FALSE	TRUE	TRUE
chr3	56258379	56259556	27	671.2232471	1	0.897891091	0.908935998	0.953150689	0.913679488	0.79755761	0.852191748	0.947890818	0.961032332	0.163474722	TRUE	FALSE	FALSE	FALSE	FALSE	FALSE	FALSE	TRUE	TRUE	FALSE	TRUE	TRUE	TRUE	FALSE	FALSE	FALSE	FALSE	FALSE	FALSE	FALSE	FALSE	FALSE	FALSE	FALSE	FALSE	FALSE	FALSE	FALSE
chr10	96849159	96849765	13	671.2079927	3	0.700617606	0.645468859	0.861396508	0.695619683	0.639473909	0.866226413	0.852901615	0.835403378	0.226752504	FALSE	FALSE	FALSE	TRUE	TRUE	TRUE	TRUE	FALSE	FALSE	TRUE	TRUE	TRUE	TRUE	TRUE	TRUE	FALSE	FALSE	FALSE	FALSE	TRUE	TRUE	TRUE	TRUE	FALSE	FALSE	FALSE	TRUE	TRUE
chr12	105108488	105109092	15	671.2070987	3	0.666736316	0.641166101	0.727137876	0.617790782	0.611779908	0.674215792	0.547500182	0.729439533	0.181939351	FALSE	FALSE	FALSE	FALSE	FALSE	TRUE	TRUE	FALSE	FALSE	FALSE	TRUE	FALSE	TRUE	FALSE	FALSE	FALSE	FALSE	TRUE	FALSE	TRUE	TRUE	TRUE	TRUE	FALSE	TRUE	TRUE	TRUE	FALSE
chr2	191942997	191943371	5	671.2017611	3	0.684634558	0.711999357	0.919518679	0.74693623	0.608578388	0.728330128	0.894903676	0.923305271	0.314726883	TRUE	FALSE	FALSE	FALSE	TRUE	TRUE	TRUE	FALSE	TRUE	TRUE	TRUE	TRUE	TRUE	FALSE	FALSE	TRUE	TRUE	TRUE	FALSE	TRUE	TRUE	TRUE	TRUE	FALSE	FALSE	FALSE	TRUE	TRUE
chr20	32980167	32982105	23	671.1905684	3	0.867309314	0.856539488	0.917724967	0.854340537	0.730903621	0.907317208	0.908708711	0.922668172	0.19176455	TRUE	FALSE	FALSE	FALSE	FALSE	FALSE	FALSE	TRUE	TRUE	TRUE	TRUE	TRUE	TRUE	FALSE	FALSE	FALSE	FALSE	FALSE	FALSE	FALSE	FALSE	FALSE	FALSE	FALSE	FALSE	FALSE	FALSE	FALSE
chr7	158541276	158541842	14	671.1846788	3	0.534309322	0.436395185	0.596340294	0.419992176	0.416930169	0.68268239	0.653478892	0.59871441	0.265752221	FALSE	FALSE	FALSE	TRUE	TRUE	TRUE	TRUE	FALSE	FALSE	TRUE	TRUE	TRUE	TRUE	TRUE	TRUE	FALSE	FALSE	FALSE	FALSE	FALSE	FALSE	TRUE	TRUE	FALSE	FALSE	FALSE	TRUE	TRUE
chr14	31902569	31904274	14	671.1754209	3	0.890539362	0.809202358	0.931852195	0.828185851	0.721989519	0.904048797	0.927925145	0.92999542	0.209862676	TRUE	FALSE	FALSE	FALSE	TRUE	TRUE	TRUE	TRUE	TRUE	TRUE	TRUE	TRUE	TRUE	TRUE	FALSE	FALSE	FALSE	FALSE	FALSE	FALSE	FALSE	FALSE	TRUE	FALSE	FALSE	FALSE	TRUE	TRUE
chr4	183858390	183860101	26	671.1698407	2	0.790298334	0.753147863	0.637485386	0.696346549	0.682098786	0.855340161	0.73315852	0.645336659	0.217854775	FALSE	FALSE	FALSE	TRUE	FALSE	FALSE	FALSE	FALSE	FALSE	TRUE	FALSE	FALSE	FALSE	FALSE	FALSE	TRUE	TRUE	TRUE	FALSE	TRUE	TRUE	FALSE	TRUE	FALSE	TRUE	FALSE	FALSE	FALSE
chr12	57238721	57239032	18	671.160259	3	0.196228743	0.148039454	0.050568755	0.174277818	0.167853156	0.289256536	0.074604693	0.056185169	0.238687781	FALSE	FALSE	FALSE	TRUE	TRUE	TRUE	TRUE	FALSE	FALSE	TRUE	TRUE	FALSE	TRUE	TRUE	FALSE	TRUE	TRUE	TRUE	FALSE	TRUE	TRUE	TRUE	FALSE	FALSE	FALSE	FALSE	FALSE	FALSE
chr2	59842788	59843055	6	671.1495513	3	0.677405414	0.766251108	0.931174464	0.773918374	0.676508218	0.914929749	0.926431812	0.937276636	0.260768418	TRUE	FALSE	TRUE	TRUE	TRUE	TRUE	TRUE	FALSE	TRUE	TRUE	TRUE	TRUE	TRUE	TRUE	TRUE	FALSE	FALSE	FALSE	TRUE	TRUE	TRUE	TRUE	TRUE	FALSE	FALSE	FALSE	TRUE	TRUE
chr14	26426728	26427980	13	671.13632	3	0.655162131	0.739855091	0.659496307	0.726103803	0.517510238	0.755303217	0.771441438	0.672127181	0.253931199	TRUE	FALSE	FALSE	FALSE	FALSE	FALSE	FALSE	TRUE	TRUE	TRUE	TRUE	TRUE	TRUE	FALSE	TRUE	FALSE	TRUE	FALSE	FALSE	FALSE	FALSE	TRUE	FALSE	FALSE	TRUE	TRUE	FALSE	FALSE
chr12	79882164	79883317	10	671.1343022	3	0.800378001	0.776496676	0.935613506	0.756058977	0.740310553	0.878513269	0.912420328	0.931757152	0.195302953	FALSE	FALSE	FALSE	TRUE	TRUE	TRUE	TRUE	FALSE	FALSE	TRUE	TRUE	TRUE	TRUE	TRUE	FALSE	FALSE	FALSE	FALSE	FALSE	TRUE	TRUE	TRUE	TRUE	FALSE	FALSE	FALSE	TRUE	TRUE
chr19	18999138	18999729	14	671.0984478	3	0.595249828	0.63810742	0.696853585	0.535636337	0.567476936	0.776454633	0.751605755	0.716370445	0.240818296	FALSE	TRUE	FALSE	TRUE	TRUE	TRUE	TRUE	FALSE	FALSE	TRUE	TRUE	TRUE	TRUE	TRUE	TRUE	FALSE	FALSE	FALSE	FALSE	TRUE	TRUE	TRUE	FALSE	FALSE	FALSE	FALSE	FALSE	TRUE
chr2	11444699	11445238	10	671.0926428	3	0.85260171	0.839828843	0.671425575	0.763980748	0.821560113	0.872720691	0.732931475	0.607928101	0.26479259	FALSE	FALSE	TRUE	TRUE	FALSE	TRUE	TRUE	FALSE	FALSE	FALSE	TRUE	TRUE	TRUE	FALSE	FALSE	TRUE	TRUE	TRUE	FALSE	TRUE	TRUE	TRUE	TRUE	FALSE	FALSE	TRUE	TRUE	TRUE
chr9	1870183	1872053	16	671.0878698	3	0.846533977	0.848173043	0.895209708	0.834187794	0.697101603	0.789630786	0.865748305	0.904690722	0.20758912	TRUE	FALSE	FALSE	FALSE	FALSE	TRUE	TRUE	TRUE	TRUE	TRUE	TRUE	TRUE	TRUE	FALSE	FALSE	TRUE	TRUE	FALSE	FALSE	FALSE	FALSE	FALSE	FALSE	FALSE	FALSE	FALSE	FALSE	FALSE
chr16	66949036	66949349	11	671.0871554	3	0.512866946	0.534100944	0.641573245	0.502532014	0.404993823	0.38621826	0.603493628	0.632221985	0.255354985	TRUE	FALSE	FALSE	TRUE	TRUE	TRUE	TRUE	TRUE	TRUE	FALSE	TRUE	TRUE	TRUE	TRUE	TRUE	TRUE	TRUE	TRUE	FALSE	TRUE	TRUE	TRUE	TRUE	FALSE	FALSE	FALSE	TRUE	FALSE
chr9	17603497	17604449	19	671.0865987	3	0.78670184	0.769850712	0.899307286	0.758271883	0.81153918	0.902681245	0.9142181	0.892340732	0.155946217	FALSE	FALSE	FALSE	TRUE	TRUE	TRUE	TRUE	FALSE	FALSE	TRUE	TRUE	TRUE	TRUE	TRUE	TRUE	FALSE	FALSE	FALSE	FALSE	TRUE	TRUE	TRUE	TRUE	FALSE	FALSE	FALSE	TRUE	TRUE
chr18	13679015	13679661	9	671.0661771	3	0.882570788	0.879653309	0.672033681	0.871975694	0.856473951	0.886763176	0.812476515	0.692001076	0.214729495	FALSE	FALSE	FALSE	FALSE	TRUE	TRUE	TRUE	FALSE	FALSE	FALSE	TRUE	FALSE	TRUE	FALSE	FALSE	TRUE	TRUE	TRUE	FALSE	TRUE	TRUE	FALSE	TRUE	FALSE	TRUE	TRUE	TRUE	TRUE
chr17	27600552	27601951	20	671.0618044	3	0.738443801	0.721645536	0.75425686	0.717704071	0.48798116	0.76439823	0.740025405	0.711054718	0.27641707	TRUE	FALSE	FALSE	FALSE	FALSE	FALSE	FALSE	TRUE	TRUE	TRUE	TRUE	TRUE	TRUE	FALSE	FALSE	FALSE	FALSE	FALSE	FALSE	FALSE	FALSE	FALSE	FALSE	FALSE	FALSE	FALSE	FALSE	FALSE
chr1	37616290	37616918	16	671.055441	3	0.891369341	0.918774944	0.782859864	0.890422701	0.691285028	0.906279545	0.882462821	0.800776073	0.227489916	TRUE	FALSE	FALSE	FALSE	FALSE	TRUE	TRUE	TRUE	TRUE	TRUE	TRUE	TRUE	TRUE	FALSE	FALSE	TRUE	TRUE	FALSE	FALSE	FALSE	TRUE	FALSE	TRUE	FALSE	TRUE	TRUE	TRUE	FALSE
chr5	54641464	54643130	17	671.0542915	3	0.614834472	0.630112739	0.714510739	0.588422148	0.579906806	0.831675051	0.786264546	0.661511359	0.251768244	FALSE	FALSE	FALSE	TRUE	TRUE	FALSE	TRUE	FALSE	FALSE	TRUE	TRUE	TRUE	FALSE	TRUE	TRUE	TRUE	TRUE	FALSE	FALSE	FALSE	FALSE	TRUE	FALSE	FALSE	FALSE	TRUE	FALSE	TRUE
chr16	24162551	24163026	7	671.0489901	3	0.694071034	0.592751129	0.776455848	0.515890523	0.542667095	0.887352342	0.894745036	0.764242161	0.378854513	FALSE	FALSE	TRUE	TRUE	TRUE	TRUE	TRUE	TRUE	FALSE	TRUE	TRUE	TRUE	TRUE	TRUE	TRUE	TRUE	TRUE	FALSE	FALSE	FALSE	FALSE	TRUE	TRUE	FALSE	TRUE	TRUE	TRUE	TRUE
chr13	66532272	66533170	15	671.0462402	3	0.800995693	0.841216711	0.927838908	0.792103015	0.795938511	0.906088863	0.923174147	0.927978344	0.135875329	FALSE	FALSE	FALSE	TRUE	TRUE	TRUE	TRUE	FALSE	FALSE	TRUE	TRUE	TRUE	TRUE	FALSE	TRUE	FALSE	FALSE	FALSE	FALSE	TRUE	TRUE	TRUE	TRUE	FALSE	FALSE	FALSE	TRUE	TRUE
chr11	4074242	4075066	11	671.040049	3	0.725374064	0.757172781	0.887937133	0.710203498	0.726256295	0.907819068	0.912517079	0.859505451	0.202313581	FALSE	FALSE	FALSE	TRUE	TRUE	TRUE	TRUE	FALSE	FALSE	TRUE	TRUE	TRUE	TRUE	TRUE	TRUE	FALSE	FALSE	FALSE	FALSE	TRUE	TRUE	TRUE	TRUE	FALSE	FALSE	FALSE	TRUE	TRUE
chr3	100557127	100558838	19	671.0389684	3	0.938311924	0.887779814	0.950945636	0.864233913	0.767662171	0.928416607	0.937780764	0.950513489	0.183283464	TRUE	FALSE	FALSE	FALSE	TRUE	TRUE	TRUE	TRUE	TRUE	TRUE	TRUE	TRUE	TRUE	FALSE	FALSE	FALSE	FALSE	FALSE	FALSE	FALSE	FALSE	FALSE	FALSE	FALSE	FALSE	FALSE	FALSE	FALSE
chr5	133711436	133712947	23	671.0320531	3	0.849392266	0.858514957	0.893133523	0.852590023	0.688183636	0.90118702	0.88015448	0.895613912	0.213003383	TRUE	FALSE	FALSE	FALSE	FALSE	FALSE	FALSE	TRUE	TRUE	TRUE	TRUE	TRUE	TRUE	FALSE	FALSE	FALSE	FALSE	FALSE	FALSE	FALSE	FALSE	FALSE	FALSE	FALSE	FALSE	FALSE	FALSE	FALSE
chr16	26739380	26739768	3	671.0295859	3	0.917125774	0.937149524	0.564178865	0.937748752	0.939862981	0.928557981	0.779354539	0.540305324	0.399557657	FALSE	FALSE	FALSE	FALSE	TRUE	TRUE	TRUE	FALSE	FALSE	FALSE	TRUE	TRUE	TRUE	FALSE	FALSE	TRUE	TRUE	TRUE	FALSE	TRUE	TRUE	TRUE	TRUE	FALSE	TRUE	TRUE	TRUE	TRUE
chr10	20313928	20314022	3	671.024106	3	0.682036134	0.572799228	0.886057869	0.537584548	0.563722343	0.853724453	0.835679535	0.887510837	0.349926289	FALSE	FALSE	TRUE	TRUE	TRUE	TRUE	TRUE	TRUE	FALSE	TRUE	TRUE	TRUE	TRUE	TRUE	TRUE	FALSE	FALSE	FALSE	TRUE	TRUE	TRUE	TRUE	TRUE	FALSE	FALSE	FALSE	TRUE	TRUE
chr1	20328139	20328687	10	671.0146494	3	0.909303983	0.927637034	0.722679416	0.874390207	0.936607595	0.915726057	0.893172831	0.751348886	0.213928179	TRUE	FALSE	FALSE	FALSE	FALSE	TRUE	TRUE	FALSE	FALSE	FALSE	TRUE	FALSE	TRUE	FALSE	FALSE	TRUE	TRUE	FALSE	FALSE	TRUE	TRUE	FALSE	TRUE	FALSE	TRUE	TRUE	TRUE	FALSE
chr5	120019500	120020475	10	671.0127343	3	0.793168796	0.760332253	0.836369221	0.745688482	0.695047565	0.926590982	0.934808904	0.807631011	0.239761339	FALSE	FALSE	FALSE	TRUE	TRUE	FALSE	TRUE	TRUE	FALSE	TRUE	TRUE	TRUE	TRUE	TRUE	TRUE	TRUE	TRUE	FALSE	FALSE	FALSE	FALSE	TRUE	FALSE	FALSE	TRUE	TRUE	FALSE	TRUE
chr9	107290754	107291226	9	671.0100132	3	0.600422476	0.653058907	0.66308982	0.614660889	0.520903771	0.834446276	0.850871179	0.628245947	0.329967407	TRUE	FALSE	FALSE	TRUE	TRUE	FALSE	FALSE	FALSE	TRUE	TRUE	TRUE	TRUE	TRUE	TRUE	TRUE	TRUE	TRUE	FALSE	FALSE	FALSE	FALSE	TRUE	FALSE	FALSE	TRUE	TRUE	FALSE	TRUE
chr12	114817310	114817843	12	671.0006969	3	0.872091988	0.85561873	0.939390346	0.82806276	0.690378184	0.925929333	0.921045784	0.934872994	0.249012163	TRUE	FALSE	FALSE	TRUE	TRUE	TRUE	TRUE	TRUE	TRUE	TRUE	TRUE	TRUE	TRUE	FALSE	FALSE	FALSE	FALSE	FALSE	FALSE	FALSE	FALSE	FALSE	TRUE	FALSE	FALSE	FALSE	FALSE	FALSE
chr10	18647712	18648246	10	670.9969261	3	0.770637858	0.772557674	0.952177773	0.80258703	0.686101747	0.914263624	0.869741663	0.954334487	0.26823274	TRUE	FALSE	FALSE	TRUE	FALSE	TRUE	TRUE	FALSE	FALSE	TRUE	TRUE	TRUE	TRUE	TRUE	TRUE	FALSE	FALSE	FALSE	FALSE	TRUE	TRUE	TRUE	TRUE	FALSE	TRUE	TRUE	TRUE	TRUE
chr9	110858357	110859345	10	670.9963809	3	0.814551803	0.826436823	0.678640344	0.813300645	0.851462	0.91529689	0.756459597	0.66640526	0.248891631	FALSE	FALSE	FALSE	TRUE	FALSE	TRUE	TRUE	FALSE	FALSE	FALSE	TRUE	TRUE	TRUE	TRUE	TRUE	TRUE	TRUE	TRUE	FALSE	TRUE	TRUE	FALSE	TRUE	FALSE	TRUE	TRUE	TRUE	FALSE
chr16	84185792	84186230	16	670.9954393	3	0.536876618	0.459329931	0.570314211	0.447310559	0.365200488	0.647978157	0.63607503	0.590075377	0.282777669	FALSE	FALSE	FALSE	TRUE	TRUE	TRUE	TRUE	TRUE	TRUE	TRUE	TRUE	TRUE	TRUE	FALSE	FALSE	FALSE	FALSE	FALSE	FALSE	FALSE	FALSE	FALSE	TRUE	FALSE	FALSE	FALSE	TRUE	TRUE
chr8	15018748	15019376	7	670.9952945	3	0.831956909	0.907048469	0.687848387	0.910508982	0.898983359	0.906377079	0.770300761	0.656010749	0.254498232	FALSE	FALSE	FALSE	FALSE	TRUE	TRUE	TRUE	FALSE	FALSE	FALSE	TRUE	TRUE	TRUE	FALSE	FALSE	TRUE	TRUE	TRUE	FALSE	TRUE	TRUE	FALSE	TRUE	FALSE	TRUE	TRUE	TRUE	TRUE
chr10	103504054	103505000	15	670.9920873	3	0.773265975	0.85883213	0.625429404	0.843490688	0.687678519	0.801165121	0.67322645	0.551371377	0.307460753	TRUE	FALSE	FALSE	FALSE	TRUE	TRUE	TRUE	FALSE	TRUE	TRUE	FALSE	FALSE	TRUE	FALSE	FALSE	TRUE	TRUE	TRUE	FALSE	TRUE	TRUE	FALSE	TRUE	FALSE	FALSE	TRUE	TRUE	TRUE
chr11	128235234	128236190	9	670.9892392	3	0.822933001	0.90857392	0.968580392	0.899629965	0.667383529	0.847589586	0.935158221	0.961482148	0.301196863	TRUE	FALSE	FALSE	FALSE	FALSE	FALSE	TRUE	TRUE	TRUE	TRUE	TRUE	TRUE	TRUE	FALSE	FALSE	TRUE	TRUE	TRUE	FALSE	TRUE	TRUE	TRUE	FALSE	FALSE	FALSE	FALSE	FALSE	FALSE
chr12	64072397	64073529	7	670.987296	3	0.806598246	0.695588066	0.90568655	0.746118781	0.72002553	0.946638397	0.94846687	0.874430803	0.252878804	FALSE	FALSE	FALSE	TRUE	TRUE	TRUE	TRUE	FALSE	FALSE	TRUE	TRUE	TRUE	TRUE	TRUE	TRUE	FALSE	FALSE	FALSE	TRUE	FALSE	TRUE	TRUE	TRUE	FALSE	FALSE	TRUE	TRUE	TRUE
chr11	128859530	128860233	17	670.9608022	3	0.704103034	0.733457863	0.819528654	0.639405436	0.638562194	0.783420388	0.783585056	0.819468017	0.180966461	FALSE	TRUE	FALSE	TRUE	TRUE	TRUE	TRUE	FALSE	TRUE	TRUE	TRUE	TRUE	TRUE	FALSE	FALSE	FALSE	FALSE	FALSE	FALSE	TRUE	TRUE	FALSE	TRUE	FALSE	FALSE	FALSE	TRUE	FALSE
chr12	124491489	124492690	22	670.9606196	3	0.935525002	0.953799508	0.951163964	0.950154162	0.731255068	0.915134189	0.945266417	0.954091868	0.2228368	TRUE	FALSE	FALSE	FALSE	FALSE	FALSE	FALSE	TRUE	TRUE	TRUE	TRUE	TRUE	TRUE	FALSE	FALSE	FALSE	FALSE	FALSE	FALSE	FALSE	FALSE	FALSE	FALSE	FALSE	FALSE	FALSE	FALSE	FALSE
chr5	164312452	164313301	11	670.9206295	3	0.929829607	0.940080666	0.789844899	0.928032923	0.94090366	0.915110609	0.794213735	0.775280664	0.165622995	FALSE	FALSE	FALSE	FALSE	TRUE	TRUE	TRUE	FALSE	FALSE	FALSE	TRUE	TRUE	TRUE	FALSE	FALSE	TRUE	TRUE	TRUE	FALSE	TRUE	TRUE	TRUE	TRUE	FALSE	FALSE	FALSE	TRUE	TRUE
chr7	23247656	23248408	17	670.9180553	3	0.576174693	0.560241031	0.443700615	0.575564209	0.395257622	0.36597451	0.450204951	0.461689777	0.210200183	TRUE	FALSE	FALSE	TRUE	TRUE	TRUE	TRUE	TRUE	TRUE	FALSE	FALSE	FALSE	FALSE	TRUE	TRUE	FALSE	FALSE	FALSE	FALSE	TRUE	TRUE	TRUE	TRUE	FALSE	FALSE	FALSE	TRUE	TRUE
chr14	90281252	90281663	10	670.9146683	3	0.525500391	0.674715506	0.831440718	0.724173296	0.569194007	0.687520881	0.691575571	0.818585593	0.305940327	TRUE	FALSE	TRUE	FALSE	FALSE	TRUE	TRUE	FALSE	TRUE	TRUE	TRUE	TRUE	TRUE	FALSE	TRUE	TRUE	TRUE	FALSE	TRUE	TRUE	TRUE	TRUE	TRUE	FALSE	TRUE	TRUE	TRUE	FALSE
chr2	232269956	232270179	7	670.8853801	3	0.732042686	0.825092325	0.561149315	0.780799664	0.709802911	0.911915919	0.757314013	0.544092882	0.367823037	FALSE	FALSE	FALSE	TRUE	FALSE	TRUE	TRUE	FALSE	TRUE	TRUE	TRUE	FALSE	TRUE	FALSE	TRUE	TRUE	TRUE	TRUE	FALSE	TRUE	TRUE	FALSE	TRUE	FALSE	TRUE	TRUE	TRUE	FALSE
chr14	79362677	79363503	13	670.8752562	3	0.872129496	0.829016721	0.929477469	0.856175469	0.719014643	0.900339692	0.93078296	0.933129828	0.214115184	TRUE	FALSE	FALSE	FALSE	TRUE	TRUE	TRUE	TRUE	TRUE	TRUE	TRUE	TRUE	TRUE	FALSE	FALSE	FALSE	FALSE	FALSE	FALSE	FALSE	FALSE	FALSE	TRUE	FALSE	FALSE	FALSE	TRUE	TRUE
chr6	132411048	132411618	8	670.8707128	3	0.74630591	0.706302471	0.922116633	0.692572628	0.716834859	0.91921741	0.920464263	0.928974265	0.236401637	FALSE	FALSE	FALSE	TRUE	TRUE	TRUE	TRUE	FALSE	FALSE	TRUE	TRUE	TRUE	TRUE	TRUE	TRUE	FALSE	FALSE	FALSE	FALSE	TRUE	TRUE	TRUE	TRUE	FALSE	FALSE	FALSE	TRUE	TRUE
chr2	222442884	222443595	13	670.8653332	3	0.722725614	0.857822562	0.793494081	0.906353051	0.603041513	0.860384867	0.772552213	0.760989347	0.303311538	TRUE	FALSE	TRUE	FALSE	TRUE	TRUE	TRUE	TRUE	TRUE	TRUE	TRUE	TRUE	TRUE	FALSE	TRUE	TRUE	FALSE	FALSE	TRUE	FALSE	FALSE	FALSE	FALSE	FALSE	FALSE	FALSE	TRUE	FALSE
chr3	57120156	57121371	15	670.8556445	3	0.882998847	0.91144354	0.944633489	0.932389015	0.737082316	0.889886339	0.902977889	0.951829667	0.21474735	TRUE	FALSE	FALSE	FALSE	FALSE	FALSE	FALSE	TRUE	TRUE	TRUE	TRUE	TRUE	TRUE	FALSE	FALSE	FALSE	FALSE	FALSE	FALSE	FALSE	FALSE	FALSE	FALSE	FALSE	FALSE	FALSE	FALSE	FALSE
chr22	38194372	38195249	13	670.8511765	3	0.611694345	0.481892292	0.722410683	0.452136963	0.475243932	0.633922478	0.594719968	0.735255869	0.283118906	FALSE	FALSE	TRUE	TRUE	TRUE	TRUE	TRUE	TRUE	FALSE	TRUE	TRUE	TRUE	TRUE	TRUE	FALSE	FALSE	FALSE	FALSE	TRUE	FALSE	FALSE	FALSE	TRUE	FALSE	TRUE	TRUE	TRUE	FALSE
chr5	73938445	73939259	10	670.8431991	3	0.704615528	0.843406376	0.891374654	0.824849566	0.636771472	0.753288037	0.868554134	0.886446608	0.254603182	TRUE	FALSE	TRUE	FALSE	FALSE	FALSE	FALSE	FALSE	TRUE	TRUE	TRUE	TRUE	TRUE	TRUE	FALSE	TRUE	TRUE	TRUE	TRUE	TRUE	TRUE	TRUE	FALSE	FALSE	FALSE	FALSE	FALSE	FALSE
chr12	132695430	132695901	14	670.8395739	3	0.972196915	0.968131122	0.967470749	0.96061891	0.753668176	0.963439704	0.974178468	0.963980124	0.220510292	TRUE	FALSE	FALSE	FALSE	FALSE	FALSE	FALSE	TRUE	TRUE	TRUE	TRUE	TRUE	TRUE	FALSE	FALSE	FALSE	FALSE	FALSE	FALSE	FALSE	FALSE	FALSE	FALSE	FALSE	FALSE	FALSE	FALSE	FALSE
chr2	168118725	168119882	14	670.8367664	3	0.656587924	0.642494552	0.731215108	0.613589351	0.556705516	0.720780433	0.7422217	0.750850101	0.194144585	FALSE	FALSE	FALSE	TRUE	TRUE	TRUE	TRUE	TRUE	TRUE	TRUE	TRUE	TRUE	TRUE	FALSE	FALSE	FALSE	FALSE	FALSE	FALSE	TRUE	TRUE	TRUE	TRUE	FALSE	FALSE	FALSE	TRUE	TRUE
chr11	18731438	18731958	4	670.8236252	3	0.646512568	0.713677746	0.275362933	0.688554207	0.656657048	0.765964459	0.414562966	0.211310241	0.554654218	FALSE	FALSE	FALSE	FALSE	TRUE	TRUE	TRUE	FALSE	FALSE	FALSE	TRUE	TRUE	TRUE	FALSE	FALSE	TRUE	TRUE	TRUE	FALSE	TRUE	TRUE	TRUE	TRUE	FALSE	TRUE	TRUE	TRUE	TRUE
chr17	66447927	66448630	18	670.8072498	3	0.89528631	0.903814193	0.950220598	0.917321838	0.690846336	0.851093807	0.939149303	0.950139676	0.259374261	TRUE	FALSE	FALSE	FALSE	FALSE	FALSE	FALSE	TRUE	TRUE	TRUE	TRUE	TRUE	TRUE	FALSE	FALSE	FALSE	FALSE	FALSE	FALSE	FALSE	FALSE	FALSE	FALSE	FALSE	FALSE	FALSE	FALSE	FALSE
chr10	79333142	79334191	12	670.7959913	3	0.821448128	0.825435151	0.949005521	0.847734925	0.729305187	0.935325787	0.938121931	0.949143624	0.219838437	TRUE	FALSE	FALSE	TRUE	TRUE	TRUE	TRUE	TRUE	TRUE	TRUE	TRUE	TRUE	TRUE	TRUE	TRUE	FALSE	FALSE	FALSE	FALSE	TRUE	TRUE	TRUE	TRUE	FALSE	FALSE	FALSE	TRUE	TRUE
chr6	20587512	20588075	7	670.7846121	3	0.902668106	0.91725391	0.704052186	0.913619957	0.912271948	0.898548274	0.749556075	0.694988291	0.222265619	FALSE	FALSE	FALSE	FALSE	TRUE	TRUE	TRUE	FALSE	FALSE	FALSE	TRUE	TRUE	TRUE	FALSE	FALSE	TRUE	TRUE	TRUE	FALSE	TRUE	TRUE	TRUE	TRUE	FALSE	FALSE	FALSE	TRUE	TRUE
chr1	37941103	37941555	7	670.7835592	3	0.877170128	0.875610253	0.93057814	0.847357849	0.616505621	0.871769834	0.940555437	0.943504682	0.326999061	TRUE	FALSE	FALSE	FALSE	TRUE	TRUE	TRUE	TRUE	TRUE	TRUE	TRUE	TRUE	TRUE	FALSE	FALSE	FALSE	FALSE	FALSE	FALSE	FALSE	FALSE	FALSE	FALSE	FALSE	FALSE	FALSE	FALSE	FALSE
chr8	17465473	17466267	13	670.7833312	3	0.688058812	0.645832019	0.759409851	0.606593483	0.605011383	0.860847181	0.734728195	0.747848465	0.255835798	FALSE	FALSE	TRUE	TRUE	TRUE	TRUE	TRUE	FALSE	FALSE	TRUE	TRUE	TRUE	TRUE	TRUE	TRUE	TRUE	TRUE	TRUE	FALSE	FALSE	FALSE	FALSE	TRUE	FALSE	FALSE	FALSE	TRUE	TRUE
chr19	7492314	7493261	21	670.7698048	3	0.895040171	0.833761037	0.964422135	0.787771476	0.804374591	0.947022488	0.956169983	0.960663295	0.176650659	FALSE	FALSE	TRUE	TRUE	TRUE	TRUE	TRUE	FALSE	FALSE	TRUE	TRUE	TRUE	TRUE	TRUE	FALSE	FALSE	FALSE	FALSE	FALSE	FALSE	FALSE	FALSE	TRUE	FALSE	FALSE	FALSE	TRUE	TRUE
chr3	3855564	3856166	7	670.7661296	3	0.949682308	0.95155336	0.704347861	0.956209135	0.957740261	0.941347174	0.898853227	0.684657095	0.273083167	FALSE	FALSE	FALSE	FALSE	FALSE	TRUE	TRUE	FALSE	FALSE	FALSE	TRUE	FALSE	TRUE	FALSE	FALSE	TRUE	TRUE	FALSE	FALSE	TRUE	TRUE	FALSE	TRUE	FALSE	TRUE	TRUE	TRUE	FALSE
chr9	77150964	77152046	15	670.7646372	3	0.826957812	0.765388998	0.844350399	0.708176009	0.713799426	0.869850638	0.869973534	0.856315165	0.161797525	FALSE	FALSE	TRUE	TRUE	TRUE	TRUE	TRUE	TRUE	FALSE	TRUE	TRUE	TRUE	TRUE	TRUE	FALSE	FALSE	FALSE	FALSE	FALSE	FALSE	FALSE	FALSE	TRUE	FALSE	FALSE	FALSE	TRUE	TRUE
chr3	102699179	102699986	6	670.7618787	3	0.685147687	0.671442159	0.89920111	0.653952282	0.748753218	0.882428441	0.86310748	0.91603319	0.262080909	TRUE	FALSE	FALSE	TRUE	TRUE	TRUE	TRUE	FALSE	TRUE	TRUE	TRUE	TRUE	TRUE	TRUE	TRUE	FALSE	FALSE	FALSE	FALSE	TRUE	TRUE	TRUE	TRUE	FALSE	FALSE	FALSE	TRUE	TRUE
chr8	124707569	124708279	15	670.7528405	3	0.842321358	0.884239025	0.702425183	0.904258943	0.878777563	0.843268833	0.771994296	0.729105528	0.20183376	FALSE	FALSE	FALSE	FALSE	TRUE	TRUE	TRUE	FALSE	FALSE	FALSE	TRUE	TRUE	TRUE	FALSE	FALSE	TRUE	TRUE	FALSE	FALSE	TRUE	TRUE	FALSE	TRUE	FALSE	FALSE	FALSE	TRUE	TRUE
chr1	237166629	237167501	10	670.744125	3	0.687561797	0.753600333	0.767567758	0.789542397	0.430912061	0.76936019	0.794058069	0.733058436	0.363146009	TRUE	FALSE	FALSE	FALSE	FALSE	FALSE	FALSE	TRUE	TRUE	TRUE	TRUE	TRUE	TRUE	FALSE	FALSE	FALSE	FALSE	FALSE	FALSE	FALSE	FALSE	TRUE	FALSE	FALSE	FALSE	FALSE	FALSE	FALSE
chr2	219290265	219291064	14	670.7399571	3	0.732932977	0.695930238	0.782661283	0.608840054	0.60924164	0.860360975	0.77625166	0.801198091	0.251520921	FALSE	TRUE	TRUE	TRUE	TRUE	TRUE	TRUE	TRUE	FALSE	TRUE	TRUE	TRUE	TRUE	TRUE	TRUE	FALSE	FALSE	FALSE	FALSE	FALSE	FALSE	FALSE	FALSE	FALSE	FALSE	FALSE	TRUE	FALSE
chr8	92001775	92002112	6	670.734994	3	0.550561769	0.52040453	0.358984275	0.493835537	0.600897626	0.725267026	0.393500548	0.328792784	0.396474242	TRUE	FALSE	FALSE	TRUE	TRUE	TRUE	TRUE	FALSE	FALSE	TRUE	TRUE	TRUE	TRUE	TRUE	TRUE	TRUE	TRUE	TRUE	FALSE	TRUE	TRUE	TRUE	TRUE	FALSE	FALSE	FALSE	TRUE	TRUE
chr10	60906292	60907586	13	670.7268314	3	0.843114102	0.791154116	0.938309399	0.725529717	0.866792446	0.928683182	0.938176794	0.931933855	0.212779682	TRUE	FALSE	TRUE	TRUE	TRUE	TRUE	TRUE	FALSE	FALSE	FALSE	FALSE	FALSE	FALSE	TRUE	FALSE	FALSE	FALSE	FALSE	FALSE	TRUE	TRUE	TRUE	TRUE	FALSE	FALSE	FALSE	TRUE	TRUE
chr3	52469130	52469532	10	670.7255134	3	0.505502756	0.490685845	0.616377001	0.396194801	0.290695559	0.758261947	0.739011947	0.59265755	0.467566388	FALSE	FALSE	FALSE	TRUE	TRUE	TRUE	TRUE	TRUE	TRUE	TRUE	TRUE	TRUE	TRUE	TRUE	TRUE	TRUE	TRUE	FALSE	FALSE	FALSE	FALSE	TRUE	FALSE	FALSE	TRUE	TRUE	FALSE	TRUE
chr17	64214707	64217039	25	670.7190259	2	0.830360562	0.862557109	0.950865703	0.846959934	0.823711905	0.829956307	0.927784915	0.944997162	0.127153799	FALSE	FALSE	FALSE	FALSE	TRUE	TRUE	TRUE	FALSE	FALSE	FALSE	TRUE	TRUE	TRUE	FALSE	FALSE	TRUE	TRUE	FALSE	FALSE	TRUE	TRUE	TRUE	TRUE	FALSE	FALSE	FALSE	FALSE	FALSE
chr2	65707690	65708408	11	670.7169387	3	0.776848505	0.775274468	0.927319094	0.79671218	0.711446609	0.874819289	0.925209731	0.930572121	0.219125512	TRUE	FALSE	FALSE	TRUE	TRUE	TRUE	TRUE	FALSE	FALSE	TRUE	TRUE	TRUE	TRUE	TRUE	TRUE	FALSE	FALSE	FALSE	FALSE	TRUE	TRUE	TRUE	TRUE	FALSE	FALSE	FALSE	TRUE	TRUE
chr19	801262	801497	9	670.7059452	3	0.522506541	0.419733249	0.618504906	0.315737129	0.30546089	0.705250974	0.627418489	0.644355364	0.399790084	FALSE	FALSE	TRUE	TRUE	TRUE	TRUE	TRUE	TRUE	FALSE	TRUE	TRUE	TRUE	TRUE	TRUE	TRUE	FALSE	FALSE	FALSE	FALSE	FALSE	FALSE	FALSE	TRUE	FALSE	FALSE	FALSE	TRUE	TRUE
chr7	133764209	133764553	6	670.698092	3	0.910646403	0.932954797	0.688844334	0.936120741	0.869942177	0.92748846	0.795828217	0.651063286	0.285057455	FALSE	FALSE	FALSE	FALSE	TRUE	TRUE	TRUE	FALSE	FALSE	FALSE	TRUE	TRUE	TRUE	FALSE	FALSE	TRUE	TRUE	TRUE	FALSE	TRUE	TRUE	TRUE	TRUE	FALSE	TRUE	TRUE	TRUE	TRUE
chr4	152944777	152945110	4	670.6651839	3	0.935260875	0.937687574	0.571898153	0.948311881	0.930245282	0.882576577	0.803046218	0.541285781	0.4070261	FALSE	FALSE	FALSE	FALSE	TRUE	TRUE	TRUE	FALSE	FALSE	FALSE	TRUE	TRUE	TRUE	FALSE	FALSE	TRUE	TRUE	FALSE	FALSE	TRUE	TRUE	TRUE	TRUE	FALSE	TRUE	TRUE	TRUE	TRUE
chr2	52934914	52936723	12	670.6634481	3	0.688581669	0.799633418	0.861033818	0.819207068	0.668124927	0.691298371	0.766527608	0.849043741	0.192908892	TRUE	FALSE	TRUE	TRUE	FALSE	FALSE	FALSE	FALSE	TRUE	FALSE	TRUE	TRUE	TRUE	TRUE	FALSE	TRUE	TRUE	TRUE	TRUE	TRUE	TRUE	TRUE	FALSE	FALSE	TRUE	TRUE	FALSE	FALSE
chr8	18893607	18895062	16	670.6611395	3	0.902420921	0.900701512	0.943969626	0.90695884	0.72613436	0.879783841	0.897459846	0.938704472	0.217835265	TRUE	FALSE	FALSE	FALSE	FALSE	FALSE	FALSE	TRUE	TRUE	TRUE	TRUE	TRUE	TRUE	FALSE	FALSE	FALSE	FALSE	FALSE	FALSE	FALSE	FALSE	FALSE	FALSE	FALSE	FALSE	FALSE	FALSE	FALSE
chr16	58021389	58022392	8	670.6566522	3	0.679673023	0.629536386	0.804230879	0.564674096	0.508420251	0.721022273	0.776256738	0.801963123	0.295810629	FALSE	FALSE	TRUE	TRUE	TRUE	TRUE	TRUE	TRUE	TRUE	TRUE	TRUE	TRUE	TRUE	FALSE	FALSE	FALSE	FALSE	FALSE	FALSE	TRUE	TRUE	FALSE	TRUE	FALSE	FALSE	FALSE	TRUE	TRUE
chr4	71255116	71255416	5	670.6516657	3	0.665872893	0.611145158	0.370288049	0.583800183	0.631119818	0.800647616	0.521156753	0.337050536	0.46359708	FALSE	FALSE	FALSE	TRUE	FALSE	TRUE	TRUE	FALSE	FALSE	TRUE	TRUE	TRUE	TRUE	TRUE	TRUE	TRUE	TRUE	TRUE	FALSE	TRUE	TRUE	TRUE	TRUE	FALSE	TRUE	TRUE	TRUE	TRUE
chr1	24412600	24413190	8	670.6481345	3	0.463539552	0.475646364	0.629924485	0.40596307	0.634607088	0.469284833	0.642857502	0.589651248	0.236894432	TRUE	FALSE	FALSE	FALSE	TRUE	TRUE	TRUE	TRUE	TRUE	TRUE	FALSE	FALSE	FALSE	FALSE	FALSE	TRUE	TRUE	TRUE	FALSE	TRUE	TRUE	TRUE	TRUE	FALSE	FALSE	FALSE	TRUE	TRUE
chr5	166782722	166782806	2	670.6460379	3	0.419299322	0.502647587	0.875524383	0.464796801	0.518297002	0.640091025	0.852273966	0.897628113	0.478328791	FALSE	FALSE	FALSE	TRUE	TRUE	TRUE	TRUE	TRUE	FALSE	TRUE	TRUE	TRUE	TRUE	TRUE	TRUE	TRUE	TRUE	TRUE	FALSE	TRUE	TRUE	TRUE	TRUE	FALSE	FALSE	FALSE	TRUE	TRUE
chr1	150283285	150283548	6	670.6265678	3	0.645228883	0.574748893	0.300793573	0.57297702	0.613745494	0.526654474	0.502081093	0.335455632	0.34443531	FALSE	FALSE	FALSE	FALSE	FALSE	TRUE	TRUE	FALSE	FALSE	FALSE	TRUE	TRUE	TRUE	FALSE	TRUE	TRUE	TRUE	FALSE	FALSE	TRUE	TRUE	TRUE	TRUE	FALSE	TRUE	TRUE	TRUE	FALSE
chr15	92110807	92111768	7	670.6253639	3	0.892790718	0.86361695	0.940526835	0.899572653	0.628392413	0.912252726	0.926188325	0.954821597	0.326429184	TRUE	FALSE	FALSE	FALSE	FALSE	FALSE	FALSE	TRUE	TRUE	TRUE	TRUE	TRUE	TRUE	FALSE	FALSE	FALSE	FALSE	FALSE	FALSE	FALSE	FALSE	FALSE	FALSE	FALSE	FALSE	FALSE	FALSE	FALSE
chr8	122773928	122774514	8	670.6249978	3	0.746201444	0.81361439	0.920775104	0.870894523	0.606730021	0.891986515	0.911317539	0.92275279	0.316022768	TRUE	FALSE	TRUE	FALSE	FALSE	FALSE	FALSE	TRUE	TRUE	TRUE	TRUE	TRUE	TRUE	FALSE	TRUE	FALSE	FALSE	FALSE	FALSE	TRUE	TRUE	TRUE	TRUE	FALSE	FALSE	FALSE	TRUE	TRUE
chr3	73301808	73303102	16	670.6249149	3	0.833123932	0.882192888	0.930291524	0.826091282	0.753105411	0.918903931	0.930111426	0.929237439	0.177186113	TRUE	FALSE	FALSE	TRUE	TRUE	TRUE	TRUE	TRUE	TRUE	TRUE	TRUE	TRUE	TRUE	FALSE	TRUE	FALSE	FALSE	FALSE	FALSE	TRUE	TRUE	TRUE	FALSE	FALSE	FALSE	FALSE	FALSE	FALSE
chr16	68431201	68432230	13	670.6191562	3	0.810517738	0.875864387	0.590536922	0.872029693	0.648484558	0.779990325	0.762300541	0.530397967	0.34546642	TRUE	FALSE	FALSE	FALSE	FALSE	TRUE	TRUE	TRUE	TRUE	TRUE	FALSE	FALSE	FALSE	FALSE	FALSE	TRUE	TRUE	FALSE	FALSE	TRUE	TRUE	FALSE	TRUE	FALSE	TRUE	TRUE	TRUE	FALSE
chr18	3279934	3280760	15	670.6046816	3	0.685490393	0.618192613	0.763847621	0.597222293	0.6359696	0.767672558	0.759398963	0.737497228	0.170450265	FALSE	FALSE	TRUE	TRUE	TRUE	TRUE	TRUE	FALSE	FALSE	TRUE	TRUE	TRUE	FALSE	TRUE	FALSE	FALSE	FALSE	FALSE	FALSE	FALSE	FALSE	FALSE	TRUE	FALSE	FALSE	FALSE	TRUE	TRUE
chr2	114735043	114735896	7	670.5927983	3	0.831756158	0.766075629	0.944425976	0.697413056	0.856345587	0.915322272	0.957106334	0.951015274	0.259693278	TRUE	TRUE	TRUE	TRUE	TRUE	TRUE	TRUE	FALSE	TRUE	FALSE	TRUE	TRUE	TRUE	TRUE	TRUE	FALSE	FALSE	FALSE	FALSE	TRUE	TRUE	TRUE	TRUE	FALSE	FALSE	FALSE	TRUE	TRUE
chr3	138789717	138790410	11	670.5891845	3	0.892938352	0.952701656	0.797324271	0.950614604	0.749004498	0.96243696	0.809319029	0.797036319	0.213432461	TRUE	FALSE	FALSE	FALSE	TRUE	TRUE	TRUE	TRUE	TRUE	TRUE	FALSE	FALSE	FALSE	FALSE	FALSE	TRUE	TRUE	TRUE	FALSE	FALSE	FALSE	FALSE	TRUE	FALSE	FALSE	FALSE	TRUE	TRUE
chr13	53166905	53167288	3	670.5866277	3	0.534008354	0.601479357	0.893553034	0.615367906	0.446445041	0.756336603	0.836104903	0.905565178	0.459120137	TRUE	FALSE	FALSE	TRUE	TRUE	TRUE	TRUE	TRUE	TRUE	TRUE	TRUE	TRUE	TRUE	TRUE	TRUE	TRUE	TRUE	FALSE	FALSE	TRUE	TRUE	TRUE	TRUE	FALSE	FALSE	FALSE	TRUE	TRUE
chr22	50301942	50302133	3	670.5854761	3	0.43891497	0.413699467	0.862810184	0.339196907	0.443385274	0.761572258	0.806679214	0.879753946	0.540557038	TRUE	FALSE	FALSE	TRUE	TRUE	TRUE	TRUE	FALSE	FALSE	TRUE	TRUE	TRUE	TRUE	TRUE	TRUE	FALSE	FALSE	FALSE	FALSE	TRUE	TRUE	TRUE	TRUE	FALSE	FALSE	FALSE	TRUE	TRUE
chr5	43233563	43234766	14	670.5841107	3	0.723783142	0.833066699	0.871732742	0.807535233	0.728858911	0.839900021	0.696533151	0.886320328	0.189787177	TRUE	FALSE	TRUE	FALSE	TRUE	TRUE	TRUE	FALSE	TRUE	TRUE	TRUE	FALSE	TRUE	FALSE	TRUE	FALSE	FALSE	TRUE	TRUE	TRUE	TRUE	FALSE	FALSE	FALSE	TRUE	TRUE	FALSE	TRUE
chr15	26692504	26693749	11	670.5775511	3	0.736543969	0.777958501	0.87324108	0.780051016	0.595654706	0.841042381	0.852738467	0.882712636	0.287057929	TRUE	FALSE	FALSE	FALSE	FALSE	TRUE	TRUE	TRUE	TRUE	TRUE	TRUE	TRUE	TRUE	FALSE	TRUE	FALSE	FALSE	FALSE	FALSE	TRUE	TRUE	TRUE	TRUE	FALSE	FALSE	FALSE	TRUE	FALSE
chr19	5615804	5616439	21	670.575355	3	0.763076885	0.811024476	0.774199221	0.804078882	0.601184342	0.838924305	0.597948911	0.759459539	0.240975394	TRUE	FALSE	FALSE	FALSE	TRUE	FALSE	FALSE	TRUE	TRUE	TRUE	TRUE	FALSE	TRUE	FALSE	FALSE	FALSE	FALSE	TRUE	FALSE	FALSE	FALSE	TRUE	FALSE	FALSE	TRUE	TRUE	FALSE	TRUE
chr20	58904437	58904647	7	670.5745075	3	0.696481806	0.695796229	0.906568751	0.697068549	0.69189882	0.571378242	0.880001189	0.917330281	0.345952039	FALSE	FALSE	FALSE	TRUE	TRUE	TRUE	TRUE	FALSE	FALSE	TRUE	TRUE	TRUE	TRUE	TRUE	TRUE	TRUE	TRUE	TRUE	FALSE	TRUE	TRUE	TRUE	TRUE	FALSE	FALSE	FALSE	TRUE	TRUE
chr9	125218814	125219021	4	670.5694929	3	0.942967091	0.964772518	0.656926126	0.965770062	0.951978071	0.958284837	0.759362925	0.717475627	0.308843936	FALSE	FALSE	FALSE	FALSE	TRUE	TRUE	TRUE	FALSE	FALSE	FALSE	TRUE	TRUE	TRUE	FALSE	FALSE	TRUE	TRUE	TRUE	FALSE	TRUE	TRUE	TRUE	TRUE	FALSE	TRUE	FALSE	TRUE	TRUE
chr17	50698592	50699647	14	670.5685322	3	0.76334983	0.754275666	0.847001209	0.678108446	0.648867332	0.831153458	0.871498914	0.83811046	0.222631582	FALSE	FALSE	TRUE	TRUE	TRUE	TRUE	TRUE	TRUE	TRUE	TRUE	TRUE	TRUE	TRUE	FALSE	FALSE	FALSE	FALSE	FALSE	FALSE	FALSE	FALSE	TRUE	TRUE	FALSE	FALSE	FALSE	FALSE	TRUE
chr9	122526304	122527256	19	670.5578519	3	0.77493583	0.831923776	0.904309077	0.864929399	0.718507179	0.879836391	0.862698812	0.902813079	0.185801898	TRUE	FALSE	TRUE	FALSE	FALSE	FALSE	FALSE	FALSE	TRUE	TRUE	TRUE	TRUE	TRUE	FALSE	TRUE	FALSE	FALSE	FALSE	FALSE	TRUE	TRUE	TRUE	TRUE	FALSE	FALSE	FALSE	FALSE	FALSE
chr14	23027758	23028097	10	670.5471322	3	0.592040259	0.678037323	0.817480929	0.616078981	0.531599848	0.859946099	0.87150315	0.79102528	0.339903302	FALSE	FALSE	FALSE	TRUE	TRUE	TRUE	TRUE	FALSE	TRUE	TRUE	TRUE	TRUE	TRUE	TRUE	TRUE	FALSE	FALSE	FALSE	FALSE	TRUE	TRUE	TRUE	TRUE	FALSE	FALSE	FALSE	FALSE	TRUE
chr6	163338701	163339189	12	670.5367285	3	0.670634348	0.708985275	0.888347084	0.711015089	0.760148471	0.796189091	0.858091488	0.866648964	0.217712736	FALSE	FALSE	FALSE	FALSE	TRUE	TRUE	TRUE	FALSE	FALSE	FALSE	TRUE	TRUE	TRUE	FALSE	TRUE	FALSE	FALSE	FALSE	FALSE	TRUE	TRUE	TRUE	TRUE	FALSE	FALSE	FALSE	TRUE	TRUE
chr6	134692897	134694186	10	670.5358504	3	0.827792607	0.791803594	0.931179123	0.756938387	0.733158306	0.922729801	0.930926468	0.927460276	0.198020817	FALSE	FALSE	FALSE	TRUE	TRUE	TRUE	TRUE	TRUE	FALSE	TRUE	TRUE	TRUE	TRUE	TRUE	TRUE	FALSE	FALSE	FALSE	FALSE	TRUE	TRUE	TRUE	TRUE	FALSE	FALSE	FALSE	TRUE	TRUE
chr20	16678823	16679359	6	670.527431	3	0.838068865	0.874647554	0.540138636	0.902294864	0.720148108	0.874247945	0.753469198	0.51410815	0.388186713	TRUE	FALSE	FALSE	FALSE	TRUE	TRUE	TRUE	TRUE	TRUE	TRUE	TRUE	FALSE	TRUE	FALSE	FALSE	TRUE	TRUE	FALSE	FALSE	TRUE	TRUE	FALSE	TRUE	FALSE	TRUE	TRUE	TRUE	TRUE
chr20	37448418	37449029	8	670.5084572	3	0.777290905	0.888909787	0.627610044	0.859693835	0.65629943	0.907880763	0.653022105	0.599907441	0.307973322	TRUE	FALSE	FALSE	FALSE	TRUE	TRUE	TRUE	TRUE	TRUE	TRUE	FALSE	FALSE	FALSE	FALSE	TRUE	TRUE	TRUE	TRUE	FALSE	TRUE	TRUE	TRUE	TRUE	FALSE	FALSE	FALSE	TRUE	TRUE
chr20	37828642	37829095	6	670.5004774	3	0.704931542	0.636462745	0.871012572	0.675124234	0.572419576	0.847759011	0.852881949	0.865046767	0.298592995	TRUE	FALSE	FALSE	TRUE	TRUE	TRUE	TRUE	TRUE	FALSE	TRUE	TRUE	TRUE	TRUE	TRUE	TRUE	FALSE	FALSE	FALSE	FALSE	TRUE	TRUE	TRUE	TRUE	FALSE	FALSE	FALSE	TRUE	TRUE
chr4	152943315	152943987	12	670.4924325	3	0.945806206	0.943501417	0.728534482	0.953026327	0.94745113	0.913603306	0.869987219	0.721164964	0.231861363	FALSE	FALSE	FALSE	FALSE	FALSE	TRUE	TRUE	FALSE	FALSE	FALSE	TRUE	FALSE	TRUE	FALSE	FALSE	TRUE	TRUE	FALSE	FALSE	TRUE	TRUE	FALSE	TRUE	FALSE	TRUE	TRUE	TRUE	FALSE
chr22	29511963	29512378	6	670.4900468	3	0.797980475	0.762766086	0.892454123	0.796572482	0.45872659	0.857179663	0.888242644	0.894065216	0.435338626	TRUE	FALSE	FALSE	FALSE	TRUE	FALSE	FALSE	TRUE	TRUE	TRUE	TRUE	TRUE	TRUE	FALSE	FALSE	FALSE	FALSE	FALSE	FALSE	FALSE	FALSE	FALSE	FALSE	FALSE	FALSE	FALSE	FALSE	TRUE
chr9	118950459	118950833	4	670.4899517	3	0.8685477	0.885237184	0.614941867	0.916061075	0.864041035	0.92076891	0.707574186	0.596068443	0.324700467	FALSE	FALSE	FALSE	FALSE	TRUE	TRUE	TRUE	FALSE	FALSE	FALSE	TRUE	TRUE	TRUE	FALSE	FALSE	TRUE	TRUE	TRUE	FALSE	TRUE	TRUE	TRUE	TRUE	FALSE	TRUE	TRUE	TRUE	TRUE
chr14	48944046	48945523	13	670.4871605	3	0.833240981	0.716590137	0.882851711	0.707531317	0.749948617	0.904038993	0.855007665	0.888087557	0.196507676	FALSE	FALSE	TRUE	TRUE	TRUE	TRUE	TRUE	TRUE	FALSE	TRUE	TRUE	TRUE	TRUE	TRUE	FALSE	FALSE	FALSE	FALSE	TRUE	FALSE	FALSE	FALSE	TRUE	FALSE	FALSE	FALSE	TRUE	TRUE
chr18	48946305	48946766	9	670.4863758	3	0.586216173	0.54788945	0.196194144	0.527714473	0.371920084	0.647775706	0.580878091	0.135845247	0.511930459	TRUE	FALSE	FALSE	FALSE	FALSE	TRUE	TRUE	TRUE	TRUE	TRUE	TRUE	TRUE	TRUE	FALSE	FALSE	TRUE	TRUE	FALSE	FALSE	TRUE	TRUE	FALSE	TRUE	FALSE	TRUE	TRUE	TRUE	FALSE
chr2	12434880	12436253	15	670.4648873	3	0.751343635	0.824218013	0.91013093	0.748505827	0.862046732	0.875620518	0.913230178	0.898427042	0.164724351	TRUE	TRUE	FALSE	TRUE	TRUE	TRUE	TRUE	TRUE	FALSE	FALSE	FALSE	FALSE	FALSE	FALSE	TRUE	FALSE	FALSE	FALSE	FALSE	TRUE	TRUE	TRUE	TRUE	FALSE	FALSE	FALSE	TRUE	TRUE
chr6	12923510	12923975	4	670.4603733	3	0.742102755	0.706775225	0.430781934	0.758634868	0.804902807	0.913189943	0.611803391	0.346333205	0.566856738	FALSE	FALSE	FALSE	TRUE	TRUE	TRUE	TRUE	FALSE	FALSE	TRUE	TRUE	TRUE	TRUE	TRUE	TRUE	TRUE	TRUE	TRUE	FALSE	TRUE	TRUE	TRUE	TRUE	FALSE	TRUE	TRUE	TRUE	FALSE
chr10	31904499	31905589	15	670.4579635	3	0.905884488	0.896292093	0.940548323	0.898185581	0.691476032	0.887795106	0.915846309	0.947110907	0.255634875	TRUE	FALSE	FALSE	FALSE	FALSE	FALSE	FALSE	TRUE	TRUE	TRUE	TRUE	TRUE	TRUE	FALSE	FALSE	FALSE	FALSE	FALSE	FALSE	FALSE	FALSE	FALSE	FALSE	FALSE	FALSE	FALSE	FALSE	FALSE
chr4	77903725	77904275	8	670.4453203	3	0.959220042	0.959643736	0.759556354	0.964240181	0.94599688	0.938627391	0.851944991	0.762528114	0.204683827	FALSE	FALSE	FALSE	FALSE	TRUE	TRUE	TRUE	FALSE	FALSE	FALSE	TRUE	TRUE	TRUE	FALSE	FALSE	TRUE	TRUE	TRUE	FALSE	TRUE	TRUE	TRUE	TRUE	FALSE	TRUE	TRUE	TRUE	TRUE
chr14	96634607	96635723	18	670.436596	3	0.837214899	0.83933607	0.896991148	0.782508937	0.681465728	0.777732895	0.881450448	0.888397485	0.21552542	TRUE	FALSE	FALSE	FALSE	TRUE	TRUE	TRUE	TRUE	TRUE	TRUE	TRUE	TRUE	TRUE	FALSE	FALSE	TRUE	TRUE	TRUE	FALSE	FALSE	FALSE	FALSE	FALSE	FALSE	FALSE	FALSE	FALSE	FALSE
chr2	240674271	240674672	7	670.4338352	3	0.861576562	0.857999012	0.865614088	0.835549532	0.57064205	0.886051996	0.870268908	0.845234164	0.315409947	TRUE	FALSE	FALSE	FALSE	FALSE	FALSE	FALSE	TRUE	TRUE	TRUE	TRUE	TRUE	TRUE	FALSE	FALSE	FALSE	FALSE	FALSE	FALSE	FALSE	FALSE	FALSE	FALSE	FALSE	FALSE	FALSE	FALSE	FALSE
chr17	71900115	71901121	13	670.4320668	3	0.770094042	0.783973335	0.915656922	0.765840616	0.677769799	0.927215785	0.817414417	0.905089077	0.249445986	TRUE	FALSE	FALSE	TRUE	FALSE	TRUE	TRUE	TRUE	TRUE	TRUE	TRUE	TRUE	TRUE	TRUE	TRUE	FALSE	FALSE	TRUE	FALSE	TRUE	TRUE	FALSE	TRUE	FALSE	TRUE	TRUE	TRUE	FALSE
chr5	94569473	94570184	23	670.3850376	3	0.812250952	0.876195998	0.792808027	0.859594077	0.738999355	0.960611224	0.83476974	0.775850534	0.221611868	TRUE	FALSE	FALSE	TRUE	FALSE	TRUE	FALSE	FALSE	TRUE	TRUE	FALSE	TRUE	FALSE	FALSE	TRUE	TRUE	TRUE	TRUE	FALSE	FALSE	FALSE	FALSE	TRUE	FALSE	FALSE	FALSE	TRUE	FALSE
chr6	96301776	96302776	8	670.378204	3	0.937989347	0.903748369	0.73487594	0.9010016	0.914758322	0.893150907	0.882642313	0.700096125	0.237893222	FALSE	FALSE	FALSE	FALSE	FALSE	TRUE	TRUE	FALSE	FALSE	FALSE	TRUE	FALSE	TRUE	FALSE	FALSE	TRUE	TRUE	FALSE	FALSE	TRUE	TRUE	FALSE	TRUE	FALSE	TRUE	TRUE	TRUE	FALSE
chr11	31875374	31876582	20	670.3758522	3	0.911893409	0.916077762	0.940957299	0.911758242	0.738055352	0.904367118	0.933556308	0.939981449	0.202901947	TRUE	FALSE	FALSE	FALSE	FALSE	FALSE	FALSE	TRUE	TRUE	TRUE	TRUE	TRUE	TRUE	FALSE	FALSE	FALSE	FALSE	FALSE	FALSE	FALSE	FALSE	FALSE	FALSE	FALSE	FALSE	FALSE	FALSE	FALSE
chr6	125794836	125795382	6	670.3752806	3	0.701652358	0.798896256	0.552671865	0.787172942	0.607731639	0.903418075	0.699900057	0.495342913	0.408075162	TRUE	FALSE	FALSE	TRUE	TRUE	TRUE	TRUE	TRUE	TRUE	TRUE	FALSE	TRUE	TRUE	TRUE	TRUE	TRUE	TRUE	TRUE	TRUE	TRUE	TRUE	FALSE	TRUE	FALSE	TRUE	TRUE	TRUE	TRUE
chr9	85407686	85409135	19	670.3686194	3	0.767833612	0.780144816	0.674274894	0.712977048	0.860864504	0.844144337	0.803342958	0.668407825	0.192456679	TRUE	FALSE	FALSE	TRUE	TRUE	FALSE	FALSE	TRUE	FALSE	FALSE	TRUE	FALSE	TRUE	FALSE	FALSE	TRUE	TRUE	FALSE	FALSE	TRUE	TRUE	FALSE	TRUE	FALSE	TRUE	TRUE	TRUE	FALSE
chr15	31684395	31685653	21	670.3570142	3	0.811985333	0.838479625	0.834366823	0.84190091	0.67991108	0.877221336	0.868251847	0.832849095	0.197310255	TRUE	FALSE	FALSE	FALSE	FALSE	FALSE	FALSE	TRUE	TRUE	TRUE	TRUE	TRUE	TRUE	FALSE	FALSE	FALSE	FALSE	FALSE	FALSE	FALSE	FALSE	FALSE	FALSE	FALSE	FALSE	FALSE	FALSE	FALSE
chr11	128410160	128411005	11	670.3545535	3	0.816454076	0.744669804	0.930484428	0.703885808	0.856048849	0.906824523	0.907482742	0.937340087	0.233454278	TRUE	FALSE	TRUE	TRUE	TRUE	TRUE	TRUE	FALSE	TRUE	FALSE	TRUE	FALSE	TRUE	TRUE	FALSE	FALSE	FALSE	FALSE	FALSE	TRUE	TRUE	TRUE	TRUE	FALSE	FALSE	FALSE	TRUE	TRUE
chr10	131077042	131077855	9	670.3432906	3	0.891704599	0.848926874	0.936500808	0.836734766	0.672883332	0.905736365	0.930898326	0.944037297	0.271153965	TRUE	FALSE	FALSE	FALSE	TRUE	TRUE	TRUE	TRUE	TRUE	TRUE	TRUE	TRUE	TRUE	FALSE	FALSE	FALSE	FALSE	FALSE	FALSE	FALSE	FALSE	FALSE	TRUE	FALSE	FALSE	FALSE	TRUE	FALSE
chr11	61542859	61543352	11	670.3238677	3	0.699316382	0.707099475	0.785327371	0.63217594	0.547009636	0.897751338	0.828679841	0.777899572	0.350741703	FALSE	FALSE	FALSE	TRUE	TRUE	TRUE	TRUE	TRUE	TRUE	TRUE	TRUE	TRUE	TRUE	TRUE	TRUE	TRUE	TRUE	FALSE	FALSE	FALSE	FALSE	TRUE	FALSE	FALSE	FALSE	FALSE	FALSE	TRUE
chr1	232252425	232253079	14	670.3223204	3	0.672471438	0.862370012	0.618677645	0.860086277	0.745248074	0.782933643	0.724859857	0.627039588	0.243692366	TRUE	FALSE	TRUE	FALSE	TRUE	TRUE	TRUE	FALSE	TRUE	FALSE	TRUE	FALSE	TRUE	FALSE	FALSE	TRUE	TRUE	FALSE	TRUE	FALSE	FALSE	FALSE	TRUE	FALSE	TRUE	TRUE	TRUE	TRUE
chr3	117998001	117998374	6	670.3145711	3	0.482406547	0.514025754	0.66693465	0.491344558	0.396618553	0.670974013	0.643496832	0.68474768	0.288129127	TRUE	FALSE	FALSE	TRUE	TRUE	TRUE	TRUE	TRUE	TRUE	TRUE	TRUE	TRUE	TRUE	TRUE	TRUE	FALSE	FALSE	FALSE	FALSE	TRUE	TRUE	TRUE	TRUE	FALSE	FALSE	FALSE	TRUE	TRUE
chr19	5809359	5809900	14	670.3143476	3	0.907237773	0.895844901	0.948851303	0.882491463	0.701886029	0.932623353	0.948646974	0.944774402	0.246965274	TRUE	FALSE	FALSE	FALSE	FALSE	FALSE	FALSE	TRUE	TRUE	TRUE	TRUE	TRUE	TRUE	FALSE	FALSE	FALSE	FALSE	FALSE	FALSE	FALSE	FALSE	FALSE	FALSE	FALSE	FALSE	FALSE	FALSE	FALSE
chr13	30906967	30908093	12	670.3087763	3	0.59872062	0.591194471	0.642120159	0.50051782	0.541665223	0.717648139	0.618840872	0.638473739	0.217130318	FALSE	TRUE	TRUE	TRUE	TRUE	TRUE	TRUE	FALSE	FALSE	TRUE	FALSE	FALSE	FALSE	TRUE	FALSE	FALSE	FALSE	FALSE	FALSE	FALSE	FALSE	FALSE	FALSE	FALSE	FALSE	FALSE	FALSE	FALSE
chr7	154209577	154209795	5	670.3087721	3	0.817380841	0.839147091	0.584481464	0.765303803	0.87226384	0.898984209	0.685762696	0.562374137	0.336610072	TRUE	TRUE	FALSE	TRUE	TRUE	TRUE	TRUE	FALSE	FALSE	FALSE	TRUE	TRUE	TRUE	FALSE	FALSE	TRUE	TRUE	TRUE	FALSE	TRUE	TRUE	TRUE	TRUE	FALSE	TRUE	TRUE	TRUE	TRUE
chr2	199305890	199306371	5	670.2922109	3	0.870369787	0.656496961	0.973091785	0.592829638	0.839970005	0.938169014	0.960504144	0.969842598	0.380262147	TRUE	FALSE	TRUE	TRUE	TRUE	TRUE	TRUE	FALSE	TRUE	TRUE	TRUE	TRUE	TRUE	TRUE	FALSE	FALSE	FALSE	FALSE	TRUE	FALSE	TRUE	FALSE	TRUE	FALSE	FALSE	FALSE	TRUE	TRUE
chr1	180783780	180784003	7	670.2684901	3	0.807637219	0.841968192	0.627810223	0.854056808	0.797650112	0.797672625	0.655109969	0.585490373	0.268566434	FALSE	FALSE	FALSE	FALSE	TRUE	TRUE	TRUE	FALSE	FALSE	FALSE	TRUE	TRUE	TRUE	FALSE	FALSE	TRUE	TRUE	TRUE	FALSE	TRUE	TRUE	TRUE	TRUE	FALSE	FALSE	FALSE	TRUE	TRUE
chr18	3735224	3736128	12	670.2501641	3	0.878514324	0.824602024	0.937438072	0.726947609	0.795256499	0.943663671	0.937926445	0.929775984	0.216716062	FALSE	TRUE	TRUE	TRUE	TRUE	TRUE	TRUE	TRUE	FALSE	TRUE	TRUE	TRUE	TRUE	TRUE	FALSE	FALSE	FALSE	FALSE	FALSE	FALSE	FALSE	FALSE	TRUE	FALSE	FALSE	FALSE	TRUE	TRUE
chr1	117363533	117364552	14	670.2412905	3	0.846230116	0.847526144	0.692066043	0.818309981	0.820584063	0.860216913	0.808396638	0.653739496	0.206477417	FALSE	FALSE	FALSE	FALSE	FALSE	TRUE	TRUE	FALSE	FALSE	FALSE	TRUE	FALSE	TRUE	FALSE	FALSE	TRUE	TRUE	FALSE	FALSE	TRUE	TRUE	FALSE	TRUE	FALSE	TRUE	TRUE	TRUE	FALSE
chr7	158705768	158706580	8	670.2373876	3	0.406475956	0.387757498	0.426534585	0.356919335	0.254452962	0.64745607	0.554854476	0.397895027	0.393003108	TRUE	FALSE	FALSE	TRUE	TRUE	FALSE	FALSE	TRUE	TRUE	TRUE	TRUE	TRUE	TRUE	TRUE	TRUE	TRUE	TRUE	FALSE	FALSE	FALSE	FALSE	TRUE	FALSE	FALSE	TRUE	TRUE	FALSE	TRUE
chr11	114176935	114178168	20	670.237064	3	0.890257777	0.864836088	0.9225622	0.782765472	0.725916174	0.906479189	0.925921597	0.936597487	0.210681312	FALSE	FALSE	TRUE	TRUE	TRUE	TRUE	TRUE	TRUE	TRUE	TRUE	TRUE	TRUE	TRUE	FALSE	FALSE	FALSE	FALSE	FALSE	FALSE	FALSE	FALSE	FALSE	FALSE	FALSE	FALSE	FALSE	FALSE	FALSE
chr3	60887594	60888643	10	670.2319404	3	0.89119011	0.909184455	0.696511624	0.919271515	0.895849686	0.889925568	0.763628862	0.704525191	0.222759891	FALSE	FALSE	FALSE	FALSE	TRUE	TRUE	TRUE	FALSE	FALSE	FALSE	TRUE	TRUE	TRUE	FALSE	FALSE	TRUE	TRUE	TRUE	FALSE	TRUE	TRUE	TRUE	TRUE	FALSE	FALSE	FALSE	TRUE	TRUE
chr6	132272694	132273611	16	670.2265893	3	0.760309278	0.820974911	0.703949175	0.830469309	0.732993555	0.903112774	0.670205579	0.735467711	0.232907195	TRUE	FALSE	FALSE	FALSE	TRUE	TRUE	TRUE	FALSE	TRUE	TRUE	FALSE	FALSE	FALSE	FALSE	TRUE	TRUE	TRUE	TRUE	FALSE	FALSE	FALSE	TRUE	TRUE	FALSE	FALSE	FALSE	TRUE	TRUE
chr8	52424867	52425570	9	670.2263857	3	0.827012752	0.759134468	0.929182808	0.729817851	0.75467766	0.897465398	0.935297847	0.941717541	0.21189969	FALSE	FALSE	FALSE	TRUE	TRUE	TRUE	TRUE	FALSE	FALSE	TRUE	TRUE	TRUE	TRUE	TRUE	FALSE	FALSE	FALSE	FALSE	FALSE	TRUE	FALSE	FALSE	TRUE	FALSE	FALSE	FALSE	TRUE	TRUE
chr16	77948945	77949300	6	670.2160763	3	0.926795242	0.953263608	0.639321759	0.954330111	0.887570328	0.830884637	0.784358422	0.633916877	0.320413233	FALSE	FALSE	FALSE	TRUE	TRUE	TRUE	TRUE	FALSE	FALSE	FALSE	TRUE	TRUE	TRUE	TRUE	FALSE	TRUE	TRUE	FALSE	FALSE	TRUE	TRUE	TRUE	TRUE	FALSE	TRUE	TRUE	TRUE	TRUE
chr1	35350445	35351459	15	670.2094554	3	0.852415089	0.861290812	0.893077297	0.86051266	0.687156162	0.883231945	0.899814946	0.899604187	0.212658784	TRUE	FALSE	FALSE	FALSE	FALSE	FALSE	FALSE	TRUE	TRUE	TRUE	TRUE	TRUE	TRUE	FALSE	FALSE	FALSE	FALSE	FALSE	FALSE	FALSE	FALSE	FALSE	FALSE	FALSE	FALSE	FALSE	FALSE	FALSE
chr6	165425272	165425586	3	670.2069766	3	0.930420033	0.94733547	0.437834626	0.944628907	0.94924982	0.932548974	0.859556135	0.357123487	0.592126333	FALSE	FALSE	FALSE	FALSE	FALSE	TRUE	TRUE	FALSE	FALSE	FALSE	TRUE	FALSE	TRUE	FALSE	FALSE	TRUE	TRUE	FALSE	FALSE	TRUE	TRUE	FALSE	TRUE	FALSE	TRUE	TRUE	TRUE	FALSE
chr11	93024964	93026074	8	670.2068118	3	0.934506934	0.950027107	0.715342237	0.94964365	0.920925077	0.914571657	0.855371981	0.720330669	0.234684871	FALSE	FALSE	FALSE	FALSE	TRUE	TRUE	TRUE	FALSE	FALSE	FALSE	TRUE	FALSE	TRUE	FALSE	FALSE	TRUE	TRUE	FALSE	FALSE	TRUE	TRUE	FALSE	TRUE	FALSE	TRUE	TRUE	TRUE	TRUE
chr12	131610625	131611284	16	670.1924752	3	0.960422279	0.850514581	0.953672007	0.782648729	0.805658889	0.944761238	0.954922649	0.954558881	0.17777355	FALSE	FALSE	TRUE	TRUE	TRUE	TRUE	TRUE	TRUE	FALSE	TRUE	TRUE	TRUE	TRUE	TRUE	FALSE	FALSE	FALSE	FALSE	TRUE	FALSE	FALSE	FALSE	TRUE	FALSE	FALSE	FALSE	TRUE	TRUE
chr16	68394203	68394563	3	670.1881147	3	0.844050773	0.943031318	0.385648574	0.94543324	0.791469535	0.921952234	0.644376951	0.321854194	0.623579046	TRUE	FALSE	FALSE	FALSE	TRUE	TRUE	TRUE	FALSE	TRUE	TRUE	TRUE	TRUE	TRUE	FALSE	FALSE	TRUE	TRUE	TRUE	FALSE	TRUE	TRUE	TRUE	TRUE	FALSE	TRUE	TRUE	TRUE	TRUE
chr8	20945646	20946451	14	670.1829631	3	0.859602847	0.777115264	0.944476681	0.804114519	0.835001905	0.928312863	0.93880328	0.945958125	0.168842862	FALSE	FALSE	FALSE	TRUE	TRUE	TRUE	TRUE	FALSE	FALSE	TRUE	TRUE	TRUE	TRUE	TRUE	FALSE	FALSE	FALSE	FALSE	TRUE	TRUE	TRUE	TRUE	TRUE	FALSE	FALSE	FALSE	TRUE	TRUE
chr11	30562442	30563445	11	670.1788972	3	0.767624252	0.630454388	0.816779954	0.595299165	0.675353595	0.825333396	0.822068886	0.813682128	0.230034231	FALSE	FALSE	TRUE	TRUE	TRUE	TRUE	TRUE	TRUE	FALSE	TRUE	TRUE	TRUE	TRUE	TRUE	FALSE	FALSE	FALSE	FALSE	TRUE	FALSE	FALSE	FALSE	TRUE	FALSE	FALSE	FALSE	TRUE	TRUE
chr14	77620959	77621641	13	670.1708857	3	0.873137221	0.793295601	0.923723754	0.854509371	0.686818887	0.919414796	0.919270027	0.93605348	0.249234593	TRUE	FALSE	FALSE	FALSE	FALSE	TRUE	FALSE	TRUE	TRUE	TRUE	TRUE	TRUE	TRUE	TRUE	FALSE	FALSE	FALSE	FALSE	FALSE	FALSE	FALSE	FALSE	TRUE	FALSE	FALSE	FALSE	TRUE	TRUE
chr5	126937809	126938292	5	670.1639796	3	0.930245885	0.947345153	0.722029055	0.951343805	0.945427868	0.918339138	0.736076772	0.708369508	0.242974297	FALSE	FALSE	FALSE	FALSE	TRUE	TRUE	TRUE	FALSE	FALSE	FALSE	TRUE	TRUE	TRUE	FALSE	FALSE	TRUE	TRUE	TRUE	FALSE	TRUE	TRUE	TRUE	TRUE	FALSE	FALSE	FALSE	TRUE	TRUE
chr19	12036386	12036802	12	670.1554725	3	0.681096191	0.705552379	0.518014326	0.661091218	0.613568323	0.798253262	0.65369475	0.49620206	0.302051203	FALSE	FALSE	FALSE	TRUE	FALSE	TRUE	TRUE	FALSE	FALSE	TRUE	TRUE	FALSE	TRUE	TRUE	TRUE	TRUE	TRUE	TRUE	FALSE	TRUE	TRUE	FALSE	TRUE	FALSE	TRUE	TRUE	TRUE	FALSE
chr22	20931468	20932388	16	670.1431306	3	0.764971345	0.775599769	0.882431825	0.803238119	0.640435599	0.816417426	0.858922492	0.891441467	0.251005867	TRUE	FALSE	FALSE	FALSE	FALSE	TRUE	TRUE	TRUE	TRUE	TRUE	TRUE	TRUE	TRUE	FALSE	FALSE	FALSE	FALSE	FALSE	FALSE	TRUE	TRUE	TRUE	TRUE	FALSE	FALSE	FALSE	TRUE	FALSE
chr12	108226265	108227479	14	670.1388869	3	0.858834732	0.826604332	0.858729405	0.774372683	0.662242277	0.880912353	0.886645768	0.855921968	0.224403491	TRUE	FALSE	TRUE	TRUE	TRUE	TRUE	TRUE	TRUE	TRUE	TRUE	TRUE	TRUE	TRUE	FALSE	FALSE	FALSE	FALSE	FALSE	FALSE	FALSE	FALSE	FALSE	FALSE	FALSE	FALSE	FALSE	FALSE	FALSE
chr5	138132718	138133844	21	670.1240681	3	0.414057269	0.372490626	0.233223338	0.303935933	0.4135191	0.42671233	0.358278151	0.24683661	0.193488993	TRUE	FALSE	TRUE	TRUE	FALSE	FALSE	FALSE	FALSE	FALSE	FALSE	TRUE	FALSE	TRUE	FALSE	FALSE	TRUE	TRUE	FALSE	FALSE	TRUE	TRUE	FALSE	TRUE	FALSE	TRUE	TRUE	TRUE	FALSE
chr12	31479178	31480626	13	670.1198607	3	0.796577317	0.713719151	0.837556441	0.673102798	0.703464118	0.813723028	0.864328431	0.842884204	0.191225633	FALSE	FALSE	TRUE	TRUE	TRUE	TRUE	TRUE	TRUE	FALSE	TRUE	TRUE	TRUE	TRUE	TRUE	FALSE	FALSE	FALSE	FALSE	TRUE	FALSE	FALSE	FALSE	TRUE	FALSE	FALSE	FALSE	TRUE	TRUE
chr4	57109353	57109844	14	670.119697	3	0.276871139	0.286221006	0.413428854	0.243124949	0.241233953	0.332000388	0.397532244	0.414249373	0.17301542	FALSE	FALSE	FALSE	TRUE	TRUE	TRUE	TRUE	FALSE	FALSE	TRUE	TRUE	TRUE	TRUE	FALSE	FALSE	FALSE	FALSE	FALSE	FALSE	TRUE	TRUE	FALSE	TRUE	FALSE	FALSE	FALSE	TRUE	FALSE
chr18	26647236	26647290	4	670.1190886	3	0.763092308	0.772257493	0.422625156	0.771346545	0.88160552	0.910136984	0.552807988	0.398345944	0.51179104	TRUE	FALSE	FALSE	TRUE	TRUE	TRUE	TRUE	TRUE	TRUE	FALSE	TRUE	TRUE	TRUE	TRUE	TRUE	TRUE	TRUE	TRUE	FALSE	TRUE	TRUE	TRUE	TRUE	FALSE	TRUE	TRUE	TRUE	TRUE
chr15	48415622	48416442	17	670.1114058	3	0.888825578	0.834520842	0.946449247	0.759336638	0.890504962	0.926330834	0.941941761	0.943432813	0.187112609	TRUE	FALSE	TRUE	TRUE	TRUE	TRUE	TRUE	FALSE	FALSE	FALSE	FALSE	FALSE	FALSE	TRUE	FALSE	FALSE	FALSE	FALSE	FALSE	FALSE	FALSE	FALSE	TRUE	FALSE	FALSE	FALSE	TRUE	TRUE
chr15	92504477	92504738	6	670.0979333	3	0.763144659	0.919192551	0.637956989	0.936816441	0.766325601	0.863758593	0.623471433	0.599146882	0.337669559	TRUE	FALSE	TRUE	FALSE	TRUE	TRUE	TRUE	FALSE	TRUE	TRUE	TRUE	TRUE	TRUE	FALSE	FALSE	TRUE	TRUE	TRUE	TRUE	TRUE	TRUE	TRUE	TRUE	FALSE	FALSE	FALSE	TRUE	TRUE
chr13	37681560	37682231	9	670.0956008	3	0.808152304	0.901771222	0.95848271	0.917203967	0.71929957	0.80116686	0.94817956	0.949605891	0.23918314	TRUE	FALSE	TRUE	TRUE	FALSE	FALSE	FALSE	TRUE	TRUE	TRUE	TRUE	TRUE	TRUE	TRUE	FALSE	TRUE	TRUE	TRUE	TRUE	TRUE	TRUE	TRUE	FALSE	FALSE	FALSE	FALSE	FALSE	FALSE
chr7	135800303	135801117	17	670.0899635	3	0.533420254	0.496169881	0.554821482	0.437394328	0.382702785	0.607174042	0.579198089	0.535238876	0.224471257	FALSE	FALSE	TRUE	TRUE	TRUE	TRUE	TRUE	TRUE	TRUE	TRUE	TRUE	TRUE	TRUE	TRUE	FALSE	FALSE	FALSE	FALSE	FALSE	FALSE	FALSE	FALSE	FALSE	FALSE	FALSE	FALSE	FALSE	TRUE
chr5	110730587	110731196	6	670.0841255	3	0.955783608	0.959851102	0.65592314	0.956723068	0.929581031	0.957152036	0.878776501	0.610536119	0.349314983	FALSE	FALSE	FALSE	FALSE	FALSE	TRUE	TRUE	FALSE	FALSE	FALSE	TRUE	FALSE	TRUE	FALSE	FALSE	TRUE	TRUE	FALSE	FALSE	TRUE	TRUE	FALSE	TRUE	FALSE	TRUE	TRUE	TRUE	FALSE
chr16	17788594	17789385	10	670.0805227	3	0.771724552	0.791747203	0.931603774	0.815493962	0.688067024	0.87995629	0.918220179	0.944017788	0.255950764	TRUE	FALSE	FALSE	FALSE	TRUE	TRUE	TRUE	TRUE	TRUE	TRUE	TRUE	TRUE	TRUE	TRUE	TRUE	FALSE	FALSE	FALSE	FALSE	TRUE	TRUE	TRUE	TRUE	FALSE	FALSE	FALSE	TRUE	TRUE
chr5	1516800	1517456	12	670.0803656	3	0.82773779	0.842716854	0.912179471	0.840410012	0.653235658	0.819489172	0.871781704	0.900280547	0.258943814	TRUE	FALSE	FALSE	FALSE	FALSE	FALSE	TRUE	TRUE	TRUE	TRUE	TRUE	TRUE	TRUE	FALSE	FALSE	TRUE	TRUE	FALSE	FALSE	TRUE	TRUE	FALSE	TRUE	FALSE	FALSE	FALSE	FALSE	FALSE
chr11	35305680	35306228	14	670.0788802	3	0.743424215	0.759407292	0.81151062	0.729948296	0.569358562	0.884053601	0.859002317	0.83523205	0.314695038	TRUE	FALSE	FALSE	TRUE	TRUE	TRUE	FALSE	TRUE	TRUE	TRUE	TRUE	TRUE	TRUE	TRUE	TRUE	FALSE	FALSE	FALSE	FALSE	FALSE	FALSE	TRUE	FALSE	FALSE	FALSE	FALSE	FALSE	TRUE
chr2	8258607	8259437	10	670.0771024	3	0.792073452	0.72636947	0.912514498	0.677035472	0.772005012	0.87295134	0.905040597	0.92234808	0.245312609	TRUE	FALSE	TRUE	TRUE	TRUE	TRUE	TRUE	FALSE	FALSE	FALSE	TRUE	TRUE	TRUE	TRUE	FALSE	FALSE	FALSE	FALSE	FALSE	TRUE	TRUE	TRUE	TRUE	FALSE	FALSE	FALSE	TRUE	TRUE
chr4	189809275	189809464	5	670.0756143	3	0.746424523	0.694567693	0.874966466	0.735575586	0.358641371	0.9139524	0.903017116	0.892805125	0.555311029	TRUE	FALSE	FALSE	TRUE	TRUE	TRUE	TRUE	TRUE	TRUE	TRUE	TRUE	TRUE	TRUE	TRUE	TRUE	FALSE	FALSE	FALSE	FALSE	TRUE	TRUE	TRUE	TRUE	FALSE	FALSE	FALSE	TRUE	TRUE
chr6	35754719	35754858	4	670.0750334	3	0.738256732	0.584961731	0.797991467	0.583008776	0.466278093	0.903710542	0.890751748	0.799546252	0.437432449	TRUE	FALSE	TRUE	TRUE	TRUE	TRUE	TRUE	TRUE	TRUE	TRUE	TRUE	TRUE	TRUE	TRUE	TRUE	TRUE	TRUE	FALSE	TRUE	FALSE	FALSE	TRUE	TRUE	FALSE	TRUE	TRUE	TRUE	TRUE
chr4	175559320	175559589	8	670.0713031	3	0.668744084	0.639222855	0.530523089	0.569458277	0.731242121	0.806305562	0.651829851	0.496076759	0.310228803	TRUE	FALSE	TRUE	TRUE	TRUE	TRUE	FALSE	FALSE	TRUE	FALSE	TRUE	TRUE	TRUE	TRUE	TRUE	TRUE	TRUE	TRUE	FALSE	TRUE	TRUE	FALSE	TRUE	FALSE	TRUE	TRUE	TRUE	FALSE
chr11	44956828	44957309	19	670.0652742	3	0.356258927	0.485260104	0.269040685	0.438261756	0.301286434	0.367665656	0.269723139	0.225798629	0.259461474	TRUE	FALSE	FALSE	FALSE	TRUE	TRUE	TRUE	FALSE	TRUE	FALSE	FALSE	FALSE	FALSE	TRUE	FALSE	TRUE	FALSE	FALSE	TRUE	TRUE	FALSE	FALSE	TRUE	FALSE	FALSE	FALSE	TRUE	TRUE
chr9	117184168	117184625	9	670.0644273	3	0.886800409	0.755514882	0.912168343	0.764203908	0.667761612	0.842735172	0.913296239	0.906245023	0.245534627	TRUE	FALSE	TRUE	TRUE	TRUE	TRUE	TRUE	TRUE	TRUE	TRUE	TRUE	TRUE	TRUE	TRUE	FALSE	FALSE	FALSE	FALSE	TRUE	FALSE	FALSE	FALSE	TRUE	FALSE	FALSE	FALSE	TRUE	TRUE
chr17	41905214	41905974	11	670.0568947	3	0.924276841	0.908234136	0.957043676	0.926488368	0.650280202	0.939500764	0.954928317	0.953312784	0.306763474	TRUE	FALSE	FALSE	FALSE	FALSE	FALSE	FALSE	TRUE	TRUE	TRUE	TRUE	TRUE	TRUE	FALSE	FALSE	FALSE	FALSE	FALSE	FALSE	FALSE	FALSE	FALSE	FALSE	FALSE	FALSE	FALSE	FALSE	FALSE
chr4	2280814	2282508	21	670.0562277	3	0.873400085	0.816353985	0.869632116	0.805243803	0.738562382	0.908673156	0.874126362	0.860313639	0.170110775	TRUE	FALSE	TRUE	TRUE	TRUE	FALSE	TRUE	TRUE	TRUE	TRUE	TRUE	TRUE	TRUE	TRUE	FALSE	FALSE	FALSE	FALSE	FALSE	FALSE	FALSE	FALSE	FALSE	FALSE	FALSE	FALSE	FALSE	TRUE
chr2	177240066	177240448	5	670.0558509	3	0.664429563	0.7489002	0.919779858	0.765562927	0.575331621	0.782341134	0.912818354	0.911281671	0.344448236	TRUE	FALSE	TRUE	FALSE	TRUE	TRUE	TRUE	TRUE	TRUE	TRUE	TRUE	TRUE	TRUE	FALSE	FALSE	TRUE	TRUE	TRUE	FALSE	TRUE	TRUE	TRUE	TRUE	FALSE	FALSE	FALSE	TRUE	TRUE
chr3	65884199	65884375	4	670.0448905	3	0.683272975	0.674363445	0.949619987	0.631199505	0.640591651	0.784892956	0.911618584	0.944005503	0.318420482	FALSE	FALSE	FALSE	TRUE	TRUE	TRUE	TRUE	FALSE	FALSE	TRUE	TRUE	TRUE	TRUE	TRUE	TRUE	TRUE	TRUE	TRUE	FALSE	TRUE	TRUE	TRUE	TRUE	FALSE	FALSE	FALSE	TRUE	TRUE
chr15	58332128	58332575	8	670.0339814	3	0.538424402	0.496224794	0.427828728	0.473023129	0.445573955	0.810803676	0.467963676	0.430736702	0.382974948	FALSE	FALSE	FALSE	TRUE	FALSE	FALSE	FALSE	TRUE	FALSE	TRUE	FALSE	FALSE	FALSE	TRUE	TRUE	TRUE	TRUE	TRUE	FALSE	TRUE	TRUE	FALSE	FALSE	FALSE	FALSE	FALSE	FALSE	FALSE
chr18	75875429	75876162	13	670.0303204	3	0.875352049	0.949547172	0.746518729	0.935881622	0.853692886	0.845103372	0.846043768	0.730159369	0.219387802	TRUE	FALSE	FALSE	TRUE	TRUE	TRUE	TRUE	FALSE	TRUE	FALSE	TRUE	FALSE	TRUE	TRUE	FALSE	TRUE	TRUE	FALSE	FALSE	TRUE	TRUE	FALSE	TRUE	FALSE	TRUE	TRUE	TRUE	TRUE
chr16	69395244	69395722	8	670.0132711	3	0.482410964	0.552671016	0.239528123	0.493018366	0.421466501	0.521476918	0.326124364	0.237759227	0.314911789	FALSE	FALSE	FALSE	FALSE	TRUE	TRUE	TRUE	FALSE	TRUE	TRUE	TRUE	TRUE	TRUE	FALSE	FALSE	TRUE	TRUE	TRUE	FALSE	TRUE	TRUE	TRUE	TRUE	FALSE	TRUE	FALSE	TRUE	TRUE
chr4	11599508	11599576	5	669.9927644	3	0.847474511	0.897304678	0.583873739	0.902695941	0.790801076	0.871257748	0.654713199	0.562896719	0.339799222	TRUE	FALSE	FALSE	FALSE	TRUE	TRUE	TRUE	FALSE	TRUE	FALSE	TRUE	TRUE	TRUE	FALSE	FALSE	TRUE	TRUE	TRUE	FALSE	TRUE	TRUE	TRUE	TRUE	FALSE	FALSE	TRUE	TRUE	TRUE
chr7	74697172	74697861	15	669.9853972	3	0.902132565	0.911953347	0.944929294	0.902760527	0.727009545	0.944709988	0.958088436	0.950935916	0.231078891	TRUE	FALSE	FALSE	FALSE	FALSE	FALSE	FALSE	TRUE	TRUE	TRUE	TRUE	TRUE	TRUE	FALSE	FALSE	FALSE	FALSE	FALSE	FALSE	FALSE	FALSE	FALSE	FALSE	FALSE	FALSE	FALSE	FALSE	FALSE
chr10	32954799	32955959	12	669.9838822	3	0.836165414	0.841450954	0.703611918	0.836786884	0.488534881	0.7747524	0.789227344	0.689352559	0.352916073	TRUE	FALSE	FALSE	FALSE	FALSE	TRUE	FALSE	TRUE	TRUE	TRUE	TRUE	TRUE	TRUE	FALSE	FALSE	FALSE	FALSE	FALSE	FALSE	FALSE	FALSE	FALSE	FALSE	FALSE	FALSE	FALSE	FALSE	FALSE
chr9	13443342	13444186	18	669.9833784	3	0.639951307	0.570720856	0.461599675	0.492167103	0.395484376	0.65217034	0.499618341	0.471039032	0.256685964	TRUE	FALSE	TRUE	TRUE	FALSE	FALSE	FALSE	TRUE	TRUE	TRUE	FALSE	TRUE	FALSE	FALSE	FALSE	TRUE	TRUE	TRUE	FALSE	TRUE	TRUE	TRUE	TRUE	FALSE	FALSE	FALSE	TRUE	FALSE
chr1	12716413	12718042	19	669.9813718	3	0.861703558	0.941753622	0.889553791	0.934476592	0.922793993	0.825815207	0.768069457	0.859233914	0.173684165	FALSE	FALSE	TRUE	TRUE	TRUE	TRUE	FALSE	FALSE	FALSE	TRUE	FALSE	TRUE	FALSE	TRUE	FALSE	FALSE	FALSE	FALSE	TRUE	FALSE	FALSE	TRUE	FALSE	FALSE	TRUE	TRUE	TRUE	TRUE
chr14	39368200	39368807	5	669.9762487	3	0.603028038	0.693203913	0.366913232	0.672592566	0.469225905	0.672508961	0.410067805	0.416042746	0.326290681	TRUE	FALSE	FALSE	FALSE	TRUE	TRUE	TRUE	TRUE	TRUE	TRUE	TRUE	FALSE	FALSE	FALSE	FALSE	TRUE	TRUE	TRUE	TRUE	TRUE	TRUE	TRUE	TRUE	FALSE	FALSE	FALSE	TRUE	TRUE
chr2	50453272	50455348	18	669.9742431	3	0.791427877	0.769655953	0.900130714	0.736593471	0.862164757	0.89310651	0.867593927	0.897792005	0.163537243	TRUE	FALSE	FALSE	TRUE	TRUE	TRUE	TRUE	FALSE	TRUE	FALSE	FALSE	FALSE	FALSE	TRUE	TRUE	FALSE	FALSE	FALSE	FALSE	TRUE	TRUE	FALSE	TRUE	FALSE	FALSE	FALSE	TRUE	TRUE
chr10	32042422	32043407	18	669.9665585	3	0.808535353	0.89046701	0.783974253	0.893240004	0.777339754	0.862291683	0.711285602	0.773751079	0.181954402	TRUE	FALSE	TRUE	FALSE	TRUE	TRUE	TRUE	FALSE	TRUE	TRUE	FALSE	TRUE	FALSE	FALSE	FALSE	TRUE	TRUE	TRUE	TRUE	FALSE	FALSE	TRUE	TRUE	FALSE	TRUE	FALSE	TRUE	TRUE
chr5	157327243	157328439	20	669.9647966	3	0.597939399	0.647292481	0.561933326	0.610998676	0.454467526	0.683472977	0.601879252	0.546998921	0.229005451	TRUE	FALSE	FALSE	FALSE	FALSE	FALSE	FALSE	TRUE	TRUE	TRUE	TRUE	TRUE	TRUE	FALSE	FALSE	TRUE	TRUE	FALSE	FALSE	FALSE	FALSE	FALSE	TRUE	FALSE	FALSE	FALSE	TRUE	FALSE
chr4	146438000	146438410	3	669.9497693	3	0.784320209	0.828962549	0.588080164	0.858312839	0.822302866	0.866275935	0.572721835	0.504281124	0.361994811	FALSE	FALSE	FALSE	FALSE	TRUE	TRUE	TRUE	FALSE	FALSE	FALSE	TRUE	TRUE	TRUE	FALSE	FALSE	TRUE	TRUE	TRUE	FALSE	TRUE	TRUE	TRUE	TRUE	TRUE	FALSE	TRUE	TRUE	TRUE
chr9	108253843	108253978	2	669.9474204	3	0.644259552	0.825547792	0.386188275	0.821401927	0.600546479	0.810695158	0.411465673	0.329155357	0.496392435	TRUE	FALSE	TRUE	FALSE	TRUE	TRUE	TRUE	FALSE	TRUE	TRUE	TRUE	TRUE	TRUE	FALSE	TRUE	TRUE	TRUE	TRUE	TRUE	TRUE	TRUE	TRUE	TRUE	FALSE	FALSE	TRUE	TRUE	TRUE
chr16	62933531	62934436	8	669.9449096	3	0.638819755	0.788849632	0.885979237	0.848720101	0.622655196	0.845701528	0.855190211	0.903897298	0.281242101	TRUE	FALSE	TRUE	FALSE	FALSE	FALSE	FALSE	FALSE	TRUE	TRUE	TRUE	TRUE	TRUE	FALSE	TRUE	FALSE	FALSE	FALSE	TRUE	TRUE	TRUE	TRUE	TRUE	FALSE	FALSE	FALSE	TRUE	FALSE
chr7	23659895	23660277	13	669.9377608	3	0.909098864	0.933748181	0.768868516	0.93800576	0.888123893	0.914202896	0.785213972	0.747132374	0.190873386	FALSE	FALSE	FALSE	FALSE	TRUE	TRUE	TRUE	FALSE	FALSE	FALSE	TRUE	TRUE	TRUE	FALSE	FALSE	TRUE	TRUE	TRUE	FALSE	TRUE	TRUE	TRUE	TRUE	FALSE	FALSE	FALSE	TRUE	TRUE
chr7	42764084	42765860	19	669.9339086	3	0.923896743	0.942545506	0.811589186	0.934616903	0.921641291	0.93953135	0.842218835	0.785583465	0.156962041	FALSE	FALSE	FALSE	FALSE	TRUE	TRUE	TRUE	FALSE	FALSE	FALSE	TRUE	TRUE	TRUE	FALSE	FALSE	TRUE	TRUE	TRUE	FALSE	TRUE	TRUE	TRUE	TRUE	FALSE	FALSE	FALSE	TRUE	TRUE
chr17	19664809	19666058	11	669.9254542	3	0.871819652	0.925090448	0.722787548	0.916634994	0.741429556	0.881207904	0.816848881	0.685572155	0.239518293	TRUE	FALSE	FALSE	FALSE	TRUE	TRUE	TRUE	TRUE	TRUE	TRUE	FALSE	FALSE	FALSE	FALSE	FALSE	TRUE	TRUE	FALSE	FALSE	TRUE	TRUE	FALSE	TRUE	FALSE	TRUE	TRUE	TRUE	TRUE
chr1	75137282	75137689	13	669.9122915	3	0.531621489	0.570258138	0.448669008	0.552429974	0.610244853	0.359449582	0.438550592	0.450638962	0.25079527	FALSE	FALSE	FALSE	TRUE	TRUE	TRUE	TRUE	TRUE	FALSE	TRUE	TRUE	TRUE	TRUE	TRUE	TRUE	TRUE	TRUE	TRUE	FALSE	FALSE	TRUE	TRUE	TRUE	FALSE	FALSE	FALSE	TRUE	TRUE
chr13	75811348	75812023	7	669.9097116	3	0.604279329	0.604687023	0.763961612	0.649002556	0.459399263	0.894569408	0.751525866	0.751026172	0.435170145	TRUE	FALSE	FALSE	TRUE	TRUE	TRUE	TRUE	TRUE	TRUE	TRUE	TRUE	TRUE	TRUE	TRUE	TRUE	TRUE	TRUE	TRUE	FALSE	TRUE	TRUE	TRUE	TRUE	FALSE	FALSE	FALSE	TRUE	TRUE
chr1	101205076	101205188	4	669.9027378	3	0.711072254	0.737317769	0.900403424	0.734734762	0.489454557	0.836156025	0.887064854	0.906882692	0.417428134	TRUE	FALSE	FALSE	TRUE	TRUE	TRUE	TRUE	TRUE	TRUE	TRUE	TRUE	TRUE	TRUE	TRUE	TRUE	FALSE	FALSE	FALSE	FALSE	TRUE	TRUE	TRUE	TRUE	FALSE	FALSE	FALSE	TRUE	TRUE
chr2	38959219	38959652	12	669.8927117	3	0.89235193	0.904920514	0.715247482	0.928641603	0.899042294	0.853450838	0.803082807	0.704602613	0.22403899	FALSE	FALSE	FALSE	FALSE	TRUE	TRUE	TRUE	FALSE	FALSE	FALSE	TRUE	TRUE	TRUE	FALSE	FALSE	TRUE	TRUE	FALSE	FALSE	TRUE	TRUE	FALSE	TRUE	FALSE	TRUE	TRUE	TRUE	TRUE
chr13	103908296	103908641	5	669.8806051	3	0.755688575	0.860430016	0.940177758	0.871812827	0.613643578	0.935895871	0.936744647	0.946104678	0.3324611	TRUE	FALSE	TRUE	FALSE	FALSE	FALSE	FALSE	TRUE	TRUE	TRUE	TRUE	TRUE	TRUE	FALSE	TRUE	FALSE	FALSE	FALSE	TRUE	TRUE	TRUE	TRUE	TRUE	FALSE	FALSE	FALSE	TRUE	FALSE
chr6	157640798	157641996	13	669.8690394	3	0.833130383	0.822243162	0.956204628	0.782645862	0.847763572	0.938242872	0.95536608	0.960892653	0.178246791	TRUE	FALSE	FALSE	TRUE	TRUE	TRUE	TRUE	FALSE	FALSE	TRUE	TRUE	TRUE	TRUE	TRUE	TRUE	FALSE	FALSE	FALSE	FALSE	TRUE	TRUE	TRUE	TRUE	FALSE	FALSE	FALSE	TRUE	TRUE
chr16	11629508	11630153	16	669.8584409	3	0.951810912	0.948890395	0.959801854	0.943028628	0.735796107	0.948967325	0.933170584	0.951945689	0.224005747	TRUE	FALSE	FALSE	FALSE	FALSE	FALSE	FALSE	TRUE	TRUE	TRUE	TRUE	TRUE	TRUE	FALSE	FALSE	FALSE	FALSE	FALSE	FALSE	FALSE	FALSE	FALSE	FALSE	FALSE	FALSE	FALSE	FALSE	FALSE
chr11	59199412	59200084	15	669.8531854	3	0.720916492	0.677237409	0.825858919	0.700762202	0.599341176	0.755234141	0.815544233	0.841207692	0.241866516	TRUE	FALSE	FALSE	FALSE	TRUE	TRUE	TRUE	TRUE	FALSE	TRUE	TRUE	TRUE	TRUE	FALSE	FALSE	FALSE	FALSE	FALSE	FALSE	TRUE	TRUE	TRUE	TRUE	FALSE	FALSE	FALSE	TRUE	TRUE
chr10	16524028	16525294	15	669.8519028	3	0.760307552	0.877806575	0.885777835	0.913561923	0.718755727	0.944004816	0.929397304	0.885480429	0.22524909	TRUE	FALSE	TRUE	FALSE	FALSE	FALSE	FALSE	FALSE	TRUE	TRUE	TRUE	TRUE	TRUE	FALSE	TRUE	FALSE	FALSE	FALSE	TRUE	TRUE	TRUE	TRUE	FALSE	FALSE	FALSE	FALSE	FALSE	FALSE
chr4	57201004	57201242	7	669.8391134	3	0.615987965	0.793548074	0.660517017	0.864575261	0.630568206	0.665162532	0.574964572	0.674668418	0.289610688	TRUE	TRUE	TRUE	TRUE	TRUE	TRUE	TRUE	FALSE	TRUE	FALSE	FALSE	FALSE	FALSE	TRUE	FALSE	FALSE	FALSE	TRUE	TRUE	FALSE	FALSE	FALSE	TRUE	FALSE	TRUE	TRUE	TRUE	TRUE
chr19	5592995	5593600	19	669.8386846	3	0.799962348	0.861614925	0.830955822	0.833227106	0.672179979	0.54789396	0.786660529	0.81306498	0.313720964	TRUE	FALSE	FALSE	TRUE	FALSE	FALSE	FALSE	TRUE	TRUE	FALSE	TRUE	TRUE	TRUE	TRUE	TRUE	TRUE	TRUE	TRUE	FALSE	FALSE	FALSE	FALSE	FALSE	FALSE	FALSE	FALSE	FALSE	FALSE
chr10	13928223	13929432	18	669.8374003	3	0.818992575	0.77555219	0.925363152	0.822729299	0.78776084	0.859502116	0.923092906	0.924207085	0.149810962	FALSE	FALSE	FALSE	FALSE	TRUE	TRUE	TRUE	FALSE	FALSE	FALSE	TRUE	TRUE	TRUE	TRUE	FALSE	FALSE	FALSE	FALSE	FALSE	TRUE	TRUE	TRUE	TRUE	FALSE	FALSE	FALSE	TRUE	TRUE
chr14	103007964	103008672	17	669.8345216	3	0.90371694	0.905798025	0.876658198	0.893363829	0.881363829	0.672237776	0.814200436	0.882267836	0.233560249	FALSE	FALSE	FALSE	TRUE	TRUE	FALSE	FALSE	FALSE	FALSE	TRUE	FALSE	FALSE	FALSE	TRUE	TRUE	TRUE	TRUE	TRUE	FALSE	FALSE	FALSE	TRUE	FALSE	FALSE	FALSE	FALSE	FALSE	TRUE
chr6	128031865	128033225	16	669.8316417	3	0.837705546	0.762254137	0.940578239	0.812927971	0.847440148	0.916150772	0.940150438	0.917303043	0.178324102	FALSE	FALSE	FALSE	TRUE	TRUE	TRUE	TRUE	FALSE	TRUE	FALSE	TRUE	TRUE	TRUE	TRUE	TRUE	FALSE	FALSE	FALSE	FALSE	TRUE	TRUE	TRUE	TRUE	FALSE	FALSE	FALSE	TRUE	TRUE
chr19	52132015	52132950	18	669.8281525	3	0.870042304	0.904294375	0.942370464	0.827755469	0.725178182	0.960636032	0.947242116	0.930987181	0.235457851	TRUE	FALSE	FALSE	TRUE	TRUE	TRUE	TRUE	TRUE	TRUE	TRUE	TRUE	TRUE	TRUE	FALSE	FALSE	FALSE	FALSE	FALSE	FALSE	FALSE	FALSE	FALSE	FALSE	FALSE	FALSE	FALSE	FALSE	FALSE
chr4	183912050	183913174	16	669.8261751	3	0.829825731	0.868750052	0.818231039	0.898067598	0.583204763	0.925202177	0.798152488	0.775810375	0.341997414	TRUE	FALSE	FALSE	FALSE	TRUE	TRUE	FALSE	TRUE	TRUE	TRUE	TRUE	TRUE	TRUE	FALSE	FALSE	TRUE	FALSE	TRUE	FALSE	FALSE	FALSE	FALSE	FALSE	FALSE	FALSE	FALSE	FALSE	FALSE
chr11	47669407	47670433	21	669.8235516	3	0.949469466	0.930818035	0.964348806	0.924948668	0.792394596	0.962085907	0.968329749	0.972303953	0.179909357	TRUE	FALSE	FALSE	FALSE	FALSE	FALSE	FALSE	TRUE	TRUE	TRUE	TRUE	TRUE	TRUE	FALSE	FALSE	FALSE	FALSE	FALSE	FALSE	FALSE	FALSE	FALSE	FALSE	FALSE	FALSE	FALSE	FALSE	FALSE
chr14	29953076	29954561	14	669.8227892	3	0.781970836	0.78268702	0.877009092	0.690103412	0.74980942	0.845417435	0.87858258	0.851024826	0.188479168	FALSE	TRUE	TRUE	TRUE	TRUE	TRUE	TRUE	FALSE	FALSE	TRUE	TRUE	TRUE	TRUE	FALSE	FALSE	FALSE	FALSE	FALSE	FALSE	FALSE	TRUE	TRUE	TRUE	FALSE	FALSE	FALSE	TRUE	TRUE
chr13	112038706	112039546	11	669.8164849	3	0.91976276	0.902118729	0.950533191	0.935379989	0.728197802	0.956275796	0.907950858	0.940759047	0.228077994	TRUE	FALSE	FALSE	FALSE	FALSE	FALSE	FALSE	TRUE	TRUE	TRUE	TRUE	TRUE	TRUE	FALSE	FALSE	FALSE	FALSE	FALSE	FALSE	FALSE	FALSE	FALSE	FALSE	FALSE	FALSE	FALSE	FALSE	FALSE
chr9	15707711	15708354	7	669.8037147	3	0.921256333	0.94728461	0.732120565	0.959612855	0.913239745	0.930730357	0.786475956	0.714843241	0.244769614	FALSE	FALSE	FALSE	FALSE	TRUE	TRUE	TRUE	FALSE	FALSE	FALSE	TRUE	TRUE	TRUE	FALSE	FALSE	TRUE	TRUE	TRUE	FALSE	TRUE	TRUE	TRUE	TRUE	FALSE	FALSE	TRUE	TRUE	TRUE
chr9	109049411	109049855	9	669.8019514	3	0.73366979	0.656607388	0.824957248	0.614705382	0.735818975	0.881963835	0.834959012	0.835643113	0.267258453	TRUE	FALSE	TRUE	TRUE	TRUE	TRUE	TRUE	FALSE	TRUE	TRUE	TRUE	TRUE	TRUE	TRUE	TRUE	FALSE	FALSE	FALSE	FALSE	TRUE	TRUE	TRUE	TRUE	FALSE	FALSE	FALSE	TRUE	TRUE
chr5	89375658	89375685	2	669.7908356	3	0.594078113	0.421468155	0.873080348	0.393961722	0.570803065	0.825374525	0.858703878	0.867246443	0.479118626	TRUE	FALSE	TRUE	TRUE	TRUE	TRUE	TRUE	FALSE	TRUE	TRUE	TRUE	TRUE	TRUE	TRUE	TRUE	FALSE	FALSE	FALSE	TRUE	TRUE	TRUE	TRUE	TRUE	FALSE	FALSE	FALSE	TRUE	TRUE
chr18	37246064	37246736	7	669.7844605	3	0.584398086	0.702966092	0.832275006	0.760154332	0.483836733	0.803619318	0.767022739	0.831164163	0.348438273	TRUE	FALSE	TRUE	FALSE	FALSE	FALSE	FALSE	FALSE	TRUE	TRUE	TRUE	TRUE	TRUE	FALSE	TRUE	FALSE	FALSE	FALSE	TRUE	TRUE	TRUE	TRUE	TRUE	FALSE	FALSE	FALSE	TRUE	FALSE
chr2	181075256	181075441	3	669.7725594	3	0.644304966	0.619910817	0.876952492	0.578946692	0.490989882	0.817162705	0.857754517	0.869195484	0.38596261	TRUE	FALSE	FALSE	TRUE	TRUE	TRUE	TRUE	TRUE	TRUE	TRUE	TRUE	TRUE	TRUE	TRUE	TRUE	FALSE	FALSE	FALSE	FALSE	TRUE	TRUE	TRUE	TRUE	FALSE	FALSE	FALSE	TRUE	TRUE
chr7	18504854	18505243	4	669.7523548	3	0.663558679	0.654593321	0.919137878	0.612302272	0.533862936	0.843164982	0.909617189	0.930565813	0.396702877	FALSE	FALSE	FALSE	TRUE	TRUE	TRUE	TRUE	TRUE	TRUE	TRUE	TRUE	TRUE	TRUE	TRUE	TRUE	FALSE	FALSE	FALSE	FALSE	TRUE	TRUE	TRUE	TRUE	FALSE	FALSE	FALSE	TRUE	TRUE
chr2	88830358	88831150	7	669.7491454	3	0.706452916	0.847991212	0.585464547	0.836359281	0.702878554	0.835405894	0.603347613	0.604922819	0.262526665	TRUE	FALSE	TRUE	FALSE	TRUE	TRUE	TRUE	FALSE	TRUE	TRUE	TRUE	TRUE	TRUE	FALSE	TRUE	TRUE	TRUE	TRUE	TRUE	TRUE	TRUE	TRUE	TRUE	FALSE	FALSE	FALSE	TRUE	TRUE
chr14	70403348	70404318	9	669.7407307	3	0.812807183	0.739594045	0.911898382	0.701822625	0.773227207	0.8866236	0.9018935	0.911242315	0.210075757	TRUE	FALSE	TRUE	TRUE	TRUE	TRUE	TRUE	FALSE	FALSE	TRUE	TRUE	TRUE	TRUE	TRUE	FALSE	FALSE	FALSE	FALSE	FALSE	TRUE	TRUE	TRUE	TRUE	FALSE	FALSE	FALSE	TRUE	TRUE
chr16	86428400	86429660	23	669.7393759	3	0.950913539	0.92334072	0.956240944	0.891039158	0.782789546	0.937111361	0.951957543	0.957466792	0.174677246	TRUE	FALSE	FALSE	FALSE	FALSE	TRUE	TRUE	TRUE	TRUE	TRUE	TRUE	TRUE	TRUE	FALSE	FALSE	FALSE	FALSE	FALSE	FALSE	FALSE	FALSE	FALSE	FALSE	FALSE	FALSE	FALSE	FALSE	FALSE
chr12	124345531	124346113	14	669.7320353	3	0.885974962	0.846486527	0.936102335	0.820278463	0.579744526	0.92459814	0.928144676	0.933229725	0.35635781	TRUE	FALSE	FALSE	FALSE	TRUE	TRUE	TRUE	TRUE	TRUE	TRUE	TRUE	TRUE	TRUE	FALSE	FALSE	FALSE	FALSE	FALSE	FALSE	FALSE	FALSE	FALSE	FALSE	FALSE	FALSE	FALSE	FALSE	FALSE
chr16	87777203	87777385	8	669.7211363	3	0.524545314	0.549127955	0.758571704	0.492568941	0.465569951	0.524590949	0.700811792	0.755190426	0.293001752	FALSE	FALSE	FALSE	FALSE	TRUE	TRUE	TRUE	FALSE	FALSE	FALSE	TRUE	TRUE	TRUE	FALSE	FALSE	TRUE	TRUE	TRUE	FALSE	TRUE	TRUE	TRUE	TRUE	FALSE	FALSE	FALSE	TRUE	TRUE
chr6	134619703	134620722	12	669.7153242	3	0.919971789	0.937978594	0.759710377	0.944871525	0.922177878	0.905447834	0.861221538	0.778175044	0.185161148	FALSE	FALSE	FALSE	FALSE	TRUE	TRUE	TRUE	FALSE	FALSE	FALSE	TRUE	FALSE	TRUE	FALSE	FALSE	TRUE	TRUE	FALSE	FALSE	TRUE	TRUE	FALSE	TRUE	FALSE	TRUE	TRUE	TRUE	TRUE
chr3	111595007	111595339	4	669.714539	3	0.870342151	0.915488976	0.627208867	0.923341664	0.876910513	0.885960227	0.687733763	0.601195707	0.322145958	FALSE	FALSE	FALSE	FALSE	TRUE	TRUE	TRUE	FALSE	FALSE	FALSE	TRUE	TRUE	TRUE	FALSE	FALSE	TRUE	TRUE	TRUE	FALSE	TRUE	TRUE	TRUE	TRUE	FALSE	FALSE	TRUE	TRUE	TRUE
chr1	115317024	115318315	16	669.7091411	3	0.818363929	0.881260591	0.945041476	0.854151591	0.773094375	0.940945786	0.937663548	0.939665291	0.171947102	TRUE	FALSE	FALSE	TRUE	TRUE	TRUE	TRUE	FALSE	TRUE	TRUE	TRUE	TRUE	TRUE	FALSE	TRUE	FALSE	FALSE	FALSE	FALSE	TRUE	TRUE	TRUE	FALSE	FALSE	FALSE	FALSE	FALSE	FALSE
chr11	9025317	9026389	12	669.6769885	3	0.728982326	0.666715583	0.749794729	0.716671906	0.524587971	0.883664525	0.706022781	0.713006863	0.359076555	TRUE	FALSE	FALSE	TRUE	FALSE	FALSE	FALSE	TRUE	TRUE	TRUE	TRUE	TRUE	TRUE	TRUE	TRUE	TRUE	TRUE	TRUE	FALSE	FALSE	FALSE	FALSE	FALSE	FALSE	FALSE	FALSE	FALSE	FALSE
chr14	58282169	58282676	11	669.6587953	3	0.598340164	0.715575882	0.573864425	0.747352091	0.614995467	0.789583348	0.583438904	0.519919443	0.269663905	TRUE	FALSE	TRUE	FALSE	TRUE	TRUE	TRUE	FALSE	TRUE	TRUE	FALSE	FALSE	TRUE	FALSE	TRUE	TRUE	TRUE	TRUE	TRUE	FALSE	FALSE	FALSE	TRUE	FALSE	FALSE	FALSE	TRUE	TRUE
chr2	6967852	6969003	16	669.6569754	3	0.829496534	0.821940832	0.632798462	0.70554799	0.796591745	0.842095803	0.758392715	0.606560078	0.235535725	TRUE	TRUE	TRUE	TRUE	FALSE	TRUE	TRUE	FALSE	FALSE	FALSE	TRUE	FALSE	TRUE	FALSE	FALSE	TRUE	TRUE	FALSE	FALSE	TRUE	TRUE	FALSE	TRUE	FALSE	TRUE	TRUE	TRUE	FALSE
chr1	10591094	10591403	4	669.6505233	3	0.570720026	0.623982336	0.847374654	0.608267461	0.510317124	0.841143409	0.819718167	0.861668586	0.351351462	TRUE	FALSE	FALSE	TRUE	TRUE	TRUE	TRUE	FALSE	TRUE	TRUE	TRUE	TRUE	TRUE	TRUE	TRUE	FALSE	FALSE	FALSE	FALSE	TRUE	TRUE	TRUE	TRUE	FALSE	FALSE	FALSE	TRUE	TRUE
chr10	37165798	37167152	18	669.637775	3	0.648723738	0.738535525	0.604716857	0.767693646	0.630127233	0.654153737	0.57649993	0.581723987	0.191193716	TRUE	FALSE	TRUE	TRUE	TRUE	TRUE	TRUE	FALSE	TRUE	FALSE	FALSE	FALSE	FALSE	FALSE	FALSE	FALSE	FALSE	FALSE	FALSE	FALSE	FALSE	FALSE	TRUE	FALSE	FALSE	FALSE	TRUE	TRUE
chr3	54140994	54142533	12	669.6204546	3	0.895755981	0.887966252	0.634243406	0.870844183	0.869918487	0.879517623	0.795539303	0.624093423	0.271662558	FALSE	FALSE	FALSE	FALSE	FALSE	TRUE	TRUE	FALSE	FALSE	FALSE	TRUE	FALSE	TRUE	FALSE	FALSE	TRUE	TRUE	FALSE	FALSE	TRUE	TRUE	FALSE	TRUE	FALSE	TRUE	TRUE	TRUE	FALSE
chr8	65742928	65743001	3	669.6148703	3	0.832482792	0.81071209	0.429260301	0.768185777	0.737439312	0.893877905	0.738418075	0.406505859	0.487372046	FALSE	FALSE	FALSE	TRUE	FALSE	TRUE	TRUE	TRUE	FALSE	TRUE	TRUE	FALSE	TRUE	FALSE	FALSE	TRUE	TRUE	TRUE	FALSE	TRUE	TRUE	TRUE	TRUE	FALSE	TRUE	TRUE	TRUE	FALSE
chr1	40054335	40055303	13	669.6011617	3	0.777512362	0.848709869	0.647516602	0.835549987	0.770542675	0.898897774	0.872418869	0.637040562	0.261857213	FALSE	FALSE	FALSE	FALSE	FALSE	TRUE	TRUE	FALSE	FALSE	TRUE	TRUE	TRUE	TRUE	FALSE	TRUE	TRUE	TRUE	FALSE	FALSE	TRUE	TRUE	FALSE	TRUE	FALSE	TRUE	TRUE	TRUE	FALSE
chr22	32794353	32795817	19	669.5988515	3	0.847408747	0.91021037	0.914017341	0.907187565	0.663530965	0.850731489	0.908367835	0.912116918	0.250486376	TRUE	FALSE	FALSE	FALSE	FALSE	FALSE	FALSE	TRUE	TRUE	TRUE	TRUE	TRUE	TRUE	FALSE	FALSE	FALSE	FALSE	FALSE	FALSE	FALSE	FALSE	FALSE	FALSE	FALSE	FALSE	FALSE	FALSE	FALSE
chr13	110662112	110663120	25	669.5957811	2	0.965724091	0.965153553	0.966219342	0.962430537	0.798607792	0.957818648	0.965147492	0.954045381	0.16761155	TRUE	FALSE	FALSE	FALSE	FALSE	FALSE	FALSE	TRUE	TRUE	TRUE	TRUE	TRUE	TRUE	FALSE	FALSE	FALSE	FALSE	FALSE	FALSE	FALSE	FALSE	FALSE	FALSE	FALSE	FALSE	FALSE	FALSE	FALSE
chr1	204249610	204250721	14	669.5940924	3	0.482339325	0.519301256	0.352587091	0.428019049	0.442749495	0.693909154	0.436613697	0.323673836	0.370235318	FALSE	FALSE	FALSE	TRUE	FALSE	TRUE	TRUE	FALSE	FALSE	TRUE	TRUE	FALSE	TRUE	TRUE	TRUE	TRUE	TRUE	TRUE	FALSE	TRUE	TRUE	FALSE	TRUE	FALSE	FALSE	TRUE	TRUE	FALSE
chr12	23617732	23618228	7	669.5911735	3	0.710875052	0.823676419	0.927996988	0.859246352	0.642188275	0.908065677	0.896257364	0.92215619	0.285808713	TRUE	FALSE	TRUE	FALSE	FALSE	FALSE	TRUE	FALSE	TRUE	TRUE	TRUE	TRUE	TRUE	TRUE	TRUE	FALSE	FALSE	FALSE	TRUE	TRUE	TRUE	TRUE	TRUE	FALSE	FALSE	FALSE	TRUE	TRUE
chr7	130804957	130805864	12	669.5800875	3	0.828315078	0.860223505	0.951537445	0.892388603	0.73126942	0.892433191	0.950859783	0.957370838	0.226101418	TRUE	FALSE	FALSE	FALSE	FALSE	FALSE	FALSE	TRUE	TRUE	TRUE	TRUE	TRUE	TRUE	FALSE	FALSE	FALSE	FALSE	FALSE	FALSE	TRUE	TRUE	TRUE	TRUE	FALSE	FALSE	FALSE	TRUE	TRUE
chr13	80888102	80888739	13	669.5740422	3	0.872891679	0.859278989	0.955480595	0.808615942	0.790427166	0.936618134	0.952610484	0.959685847	0.169258681	FALSE	FALSE	FALSE	TRUE	TRUE	TRUE	TRUE	TRUE	TRUE	TRUE	TRUE	TRUE	TRUE	TRUE	FALSE	FALSE	FALSE	FALSE	FALSE	TRUE	TRUE	TRUE	TRUE	FALSE	FALSE	FALSE	TRUE	TRUE
chr2	48340454	48340979	7	669.568205	3	0.774825163	0.772841675	0.892721206	0.790322316	0.598309512	0.812448026	0.884787141	0.903644452	0.305334939	TRUE	FALSE	FALSE	FALSE	TRUE	TRUE	TRUE	TRUE	TRUE	TRUE	TRUE	TRUE	TRUE	FALSE	FALSE	TRUE	TRUE	FALSE	FALSE	TRUE	TRUE	TRUE	TRUE	FALSE	FALSE	FALSE	TRUE	TRUE
chr6	165308187	165309001	15	669.5640403	3	0.573768698	0.662032536	0.716812409	0.661650551	0.473363622	0.638063604	0.642685993	0.708929318	0.243448787	TRUE	FALSE	FALSE	FALSE	FALSE	FALSE	FALSE	TRUE	TRUE	TRUE	TRUE	TRUE	TRUE	FALSE	FALSE	FALSE	FALSE	FALSE	FALSE	FALSE	TRUE	FALSE	FALSE	FALSE	FALSE	FALSE	FALSE	FALSE
chr20	33852762	33853624	12	669.5586114	3	0.902576777	0.850595188	0.932101045	0.713602467	0.874101926	0.945170466	0.932320974	0.924462233	0.231567999	TRUE	TRUE	TRUE	TRUE	TRUE	TRUE	TRUE	FALSE	FALSE	FALSE	FALSE	FALSE	FALSE	TRUE	FALSE	FALSE	FALSE	FALSE	FALSE	FALSE	FALSE	FALSE	TRUE	FALSE	FALSE	FALSE	FALSE	TRUE
chr3	185399825	185400691	16	669.5493359	3	0.6417406	0.602209146	0.61900371	0.501538107	0.660048659	0.764401592	0.758335763	0.553526401	0.262863486	TRUE	TRUE	TRUE	TRUE	TRUE	FALSE	TRUE	FALSE	FALSE	TRUE	FALSE	TRUE	TRUE	TRUE	TRUE	TRUE	TRUE	FALSE	FALSE	FALSE	FALSE	TRUE	FALSE	FALSE	TRUE	TRUE	FALSE	TRUE
chr13	111215005	111216104	22	669.5446096	3	0.707370048	0.774983309	0.599694068	0.620350414	0.660825055	0.84438232	0.615372712	0.569442933	0.274939387	FALSE	TRUE	FALSE	TRUE	FALSE	FALSE	FALSE	FALSE	TRUE	TRUE	FALSE	FALSE	FALSE	FALSE	TRUE	TRUE	TRUE	TRUE	FALSE	FALSE	FALSE	FALSE	TRUE	FALSE	FALSE	FALSE	TRUE	TRUE
chr21	17548276	17548851	13	669.5332109	3	0.804016744	0.87002679	0.695569753	0.889909189	0.846462063	0.900247534	0.717788748	0.714195071	0.204677782	FALSE	FALSE	TRUE	FALSE	TRUE	TRUE	TRUE	FALSE	FALSE	FALSE	TRUE	TRUE	TRUE	FALSE	TRUE	TRUE	TRUE	TRUE	FALSE	TRUE	TRUE	TRUE	TRUE	FALSE	FALSE	FALSE	TRUE	TRUE
chr4	41535481	41536432	11	669.5274969	3	0.526965127	0.530755342	0.567916689	0.479621924	0.474774069	0.801374957	0.696181883	0.534075067	0.326600887	FALSE	FALSE	FALSE	TRUE	TRUE	FALSE	TRUE	FALSE	FALSE	TRUE	TRUE	TRUE	FALSE	TRUE	TRUE	TRUE	TRUE	TRUE	FALSE	FALSE	FALSE	TRUE	FALSE	FALSE	TRUE	TRUE	FALSE	TRUE
chr1	234627399	234628504	15	669.513314	3	0.746526524	0.892144242	0.829648517	0.903198428	0.701492692	0.936220365	0.835643293	0.809801438	0.234727673	TRUE	FALSE	TRUE	FALSE	FALSE	TRUE	TRUE	FALSE	TRUE	TRUE	TRUE	TRUE	TRUE	FALSE	TRUE	TRUE	TRUE	TRUE	TRUE	FALSE	TRUE	TRUE	FALSE	FALSE	FALSE	FALSE	FALSE	FALSE
chr3	73208951	73209402	8	669.5121377	3	0.685217758	0.694993473	0.937697716	0.739564507	0.77719677	0.8815102	0.9274287	0.932848454	0.252479958	FALSE	FALSE	FALSE	TRUE	TRUE	TRUE	TRUE	TRUE	FALSE	TRUE	TRUE	TRUE	TRUE	TRUE	TRUE	FALSE	FALSE	FALSE	FALSE	TRUE	TRUE	TRUE	TRUE	FALSE	FALSE	FALSE	TRUE	TRUE
chr16	8931026	8932293	17	669.5009069	3	0.73621636	0.7290929	0.798713275	0.739495109	0.589493862	0.806438935	0.79233917	0.810623836	0.221129974	TRUE	FALSE	FALSE	FALSE	FALSE	TRUE	FALSE	TRUE	TRUE	TRUE	TRUE	TRUE	TRUE	FALSE	FALSE	FALSE	FALSE	FALSE	FALSE	FALSE	FALSE	FALSE	FALSE	FALSE	FALSE	FALSE	TRUE	FALSE
chr2	56299120	56300027	7	669.5005464	3	0.782300541	0.719647916	0.913879391	0.741645965	0.566788292	0.733309652	0.900458015	0.916359727	0.349571435	TRUE	FALSE	FALSE	FALSE	TRUE	TRUE	TRUE	TRUE	TRUE	TRUE	TRUE	TRUE	TRUE	FALSE	FALSE	TRUE	TRUE	TRUE	FALSE	TRUE	TRUE	TRUE	TRUE	FALSE	FALSE	FALSE	TRUE	TRUE
chr9	114595964	114596374	15	669.4949519	3	0.779020879	0.767137833	0.861371001	0.675941957	0.807280055	0.929961038	0.89919806	0.880916798	0.254019081	TRUE	FALSE	TRUE	TRUE	TRUE	TRUE	TRUE	FALSE	FALSE	TRUE	FALSE	TRUE	FALSE	TRUE	TRUE	FALSE	FALSE	FALSE	FALSE	FALSE	FALSE	TRUE	FALSE	FALSE	FALSE	FALSE	TRUE	TRUE
chr1	94924182	94925471	15	669.4883812	3	0.554376928	0.66037701	0.72628739	0.717206329	0.551951959	0.700044316	0.613883082	0.752844504	0.200892544	TRUE	FALSE	TRUE	FALSE	TRUE	FALSE	FALSE	FALSE	TRUE	TRUE	TRUE	FALSE	TRUE	FALSE	TRUE	FALSE	FALSE	TRUE	TRUE	TRUE	TRUE	FALSE	FALSE	FALSE	TRUE	TRUE	TRUE	FALSE
chr6	61737485	61738221	11	669.4860742	3	0.77794132	0.683794795	0.70759322	0.642001487	0.823782223	0.940258562	0.827596114	0.705683324	0.298257075	TRUE	FALSE	TRUE	TRUE	TRUE	FALSE	FALSE	FALSE	TRUE	TRUE	TRUE	FALSE	TRUE	TRUE	TRUE	TRUE	TRUE	TRUE	TRUE	FALSE	FALSE	FALSE	FALSE	FALSE	TRUE	TRUE	FALSE	TRUE
chr8	4801915	4803337	17	669.4828108	3	0.771576945	0.773553156	0.896827811	0.707202531	0.773364323	0.903096773	0.900061649	0.889360955	0.195894241	FALSE	FALSE	FALSE	TRUE	TRUE	TRUE	TRUE	FALSE	FALSE	TRUE	TRUE	TRUE	TRUE	TRUE	TRUE	FALSE	FALSE	FALSE	FALSE	TRUE	TRUE	TRUE	TRUE	FALSE	FALSE	FALSE	TRUE	TRUE
chr7	95872021	95872256	9	669.4733788	3	0.828973282	0.740796379	0.824568914	0.690117875	0.565360209	0.824220996	0.851974665	0.800911919	0.286614456	TRUE	FALSE	TRUE	TRUE	TRUE	TRUE	TRUE	TRUE	TRUE	TRUE	TRUE	TRUE	TRUE	FALSE	FALSE	FALSE	FALSE	FALSE	TRUE	FALSE	FALSE	FALSE	TRUE	FALSE	FALSE	FALSE	FALSE	TRUE
chr8	144140547	144141223	14	669.4664212	3	0.887489724	0.87834027	0.912366917	0.82203602	0.668706394	0.930277418	0.942992025	0.924096651	0.274285631	TRUE	FALSE	FALSE	TRUE	TRUE	TRUE	TRUE	TRUE	TRUE	TRUE	TRUE	TRUE	TRUE	FALSE	FALSE	FALSE	FALSE	FALSE	FALSE	FALSE	FALSE	FALSE	FALSE	FALSE	FALSE	FALSE	FALSE	FALSE
chr4	164738544	164739145	18	669.4637717	3	0.884475677	0.933069039	0.796276728	0.917423119	0.928044998	0.924889488	0.812838523	0.820489735	0.136792311	FALSE	FALSE	FALSE	FALSE	TRUE	TRUE	TRUE	FALSE	FALSE	FALSE	TRUE	TRUE	TRUE	FALSE	FALSE	TRUE	TRUE	TRUE	FALSE	FALSE	TRUE	TRUE	TRUE	FALSE	FALSE	FALSE	TRUE	TRUE
chr7	105898030	105898498	5	669.4615802	3	0.765982148	0.887404968	0.954346914	0.906014296	0.564057116	0.93533294	0.953471837	0.955357466	0.39130035	TRUE	FALSE	TRUE	FALSE	FALSE	FALSE	FALSE	TRUE	TRUE	TRUE	TRUE	TRUE	TRUE	FALSE	TRUE	FALSE	FALSE	FALSE	TRUE	TRUE	TRUE	TRUE	FALSE	FALSE	FALSE	FALSE	FALSE	FALSE
chr12	70179380	70180506	10	669.4559876	3	0.791134501	0.776963506	0.891445718	0.785856886	0.66379202	0.878875693	0.896292375	0.900654323	0.236862304	TRUE	FALSE	FALSE	TRUE	TRUE	TRUE	TRUE	TRUE	TRUE	TRUE	TRUE	TRUE	TRUE	TRUE	TRUE	FALSE	FALSE	FALSE	FALSE	TRUE	TRUE	TRUE	TRUE	FALSE	FALSE	FALSE	TRUE	TRUE
chr17	82271114	82271737	15	669.4533501	3	0.795200375	0.807754059	0.921723507	0.719595364	0.673985333	0.914945066	0.917280692	0.923215212	0.24922988	FALSE	FALSE	FALSE	TRUE	TRUE	TRUE	TRUE	TRUE	TRUE	TRUE	TRUE	TRUE	TRUE	FALSE	TRUE	FALSE	FALSE	FALSE	FALSE	TRUE	TRUE	TRUE	TRUE	FALSE	FALSE	FALSE	TRUE	TRUE
chr8	116219239	116219590	13	669.4513148	3	0.87873539	0.85872386	0.933263797	0.867860441	0.705787554	0.931725059	0.942425461	0.932228829	0.236637906	TRUE	FALSE	FALSE	FALSE	TRUE	FALSE	TRUE	TRUE	TRUE	TRUE	TRUE	TRUE	TRUE	FALSE	FALSE	FALSE	FALSE	FALSE	FALSE	FALSE	FALSE	FALSE	TRUE	FALSE	FALSE	FALSE	FALSE	TRUE
chr6	85126549	85127964	20	669.4453525	3	0.884287402	0.90162875	0.908768014	0.91476353	0.73704713	0.864218352	0.908271201	0.909667298	0.1777164	TRUE	FALSE	FALSE	FALSE	FALSE	FALSE	FALSE	TRUE	TRUE	TRUE	TRUE	TRUE	TRUE	FALSE	FALSE	FALSE	FALSE	FALSE	FALSE	FALSE	FALSE	FALSE	FALSE	FALSE	FALSE	FALSE	FALSE	FALSE
chr3	99928238	99929281	9	669.4428612	3	0.824583451	0.800918266	0.956425245	0.773351544	0.772966596	0.882911809	0.941974687	0.958999249	0.186032653	FALSE	FALSE	FALSE	TRUE	TRUE	TRUE	TRUE	FALSE	FALSE	TRUE	TRUE	TRUE	TRUE	FALSE	FALSE	FALSE	FALSE	FALSE	FALSE	TRUE	TRUE	TRUE	TRUE	FALSE	FALSE	FALSE	TRUE	TRUE
chr6	11540026	11540679	8	669.4383814	3	0.703724736	0.703013276	0.732872053	0.642013272	0.508736778	0.819830812	0.849621284	0.684510625	0.340884505	TRUE	FALSE	FALSE	TRUE	TRUE	FALSE	TRUE	TRUE	TRUE	TRUE	TRUE	TRUE	TRUE	FALSE	FALSE	FALSE	FALSE	FALSE	FALSE	FALSE	FALSE	TRUE	FALSE	FALSE	FALSE	TRUE	FALSE	TRUE
chr8	121638963	121639335	12	669.4374981	3	0.351470608	0.331208315	0.440692649	0.29120691	0.243176196	0.360617881	0.420195371	0.437011386	0.197516453	FALSE	FALSE	FALSE	TRUE	TRUE	TRUE	TRUE	TRUE	FALSE	TRUE	TRUE	TRUE	TRUE	FALSE	FALSE	TRUE	TRUE	FALSE	FALSE	TRUE	TRUE	FALSE	TRUE	FALSE	FALSE	FALSE	TRUE	TRUE
chr10	101955808	101956687	7	669.4212213	3	0.677300531	0.75017825	0.556127662	0.71133582	0.664669418	0.863349075	0.651518088	0.502918564	0.360430511	FALSE	FALSE	FALSE	TRUE	FALSE	TRUE	TRUE	FALSE	TRUE	TRUE	TRUE	FALSE	TRUE	TRUE	TRUE	TRUE	TRUE	TRUE	FALSE	TRUE	TRUE	FALSE	TRUE	FALSE	TRUE	TRUE	TRUE	TRUE
chr10	115222776	115223259	7	669.4203939	3	0.809519284	0.743210915	0.949098735	0.777542237	0.711188967	0.937858954	0.958464712	0.954335935	0.247275745	TRUE	FALSE	FALSE	TRUE	TRUE	TRUE	TRUE	TRUE	FALSE	TRUE	TRUE	TRUE	TRUE	TRUE	TRUE	FALSE	FALSE	FALSE	FALSE	TRUE	TRUE	TRUE	TRUE	FALSE	FALSE	FALSE	TRUE	TRUE
chr5	6686965	6687610	24	669.4197737	3	0.638457793	0.766013225	0.868005257	0.773231266	0.694922385	0.756758005	0.858384066	0.848954292	0.229547464	FALSE	FALSE	TRUE	FALSE	FALSE	FALSE	TRUE	FALSE	FALSE	FALSE	TRUE	TRUE	TRUE	FALSE	TRUE	FALSE	TRUE	FALSE	TRUE	TRUE	TRUE	TRUE	TRUE	FALSE	FALSE	FALSE	FALSE	FALSE
chr1	95023151	95023528	6	669.419294	3	0.483109154	0.471567881	0.75735327	0.528475895	0.467468462	0.678439628	0.704546289	0.759356237	0.291887774	FALSE	FALSE	FALSE	TRUE	TRUE	TRUE	TRUE	FALSE	FALSE	TRUE	TRUE	TRUE	TRUE	TRUE	TRUE	FALSE	TRUE	FALSE	FALSE	TRUE	TRUE	TRUE	TRUE	FALSE	FALSE	FALSE	TRUE	TRUE
chr15	56821251	56822196	8	669.4059495	3	0.913928738	0.928973636	0.655040876	0.925412367	0.862357334	0.890761959	0.780279907	0.671555869	0.27393276	FALSE	FALSE	FALSE	FALSE	TRUE	TRUE	TRUE	FALSE	FALSE	FALSE	TRUE	FALSE	TRUE	FALSE	FALSE	TRUE	TRUE	TRUE	FALSE	TRUE	TRUE	TRUE	TRUE	FALSE	TRUE	TRUE	TRUE	TRUE
chr1	230284581	230285975	18	669.3984619	3	0.88320137	0.883144653	0.936607678	0.850297209	0.735611482	0.915507142	0.938405974	0.944198044	0.208586562	TRUE	FALSE	FALSE	FALSE	TRUE	TRUE	TRUE	TRUE	TRUE	TRUE	TRUE	TRUE	TRUE	FALSE	FALSE	FALSE	FALSE	FALSE	FALSE	FALSE	FALSE	FALSE	FALSE	FALSE	FALSE	FALSE	FALSE	FALSE
chr15	38864850	38866215	14	669.3957075	3	0.936937436	0.863920152	0.949465023	0.823786916	0.773799448	0.921407939	0.947632186	0.950511808	0.17671236	FALSE	FALSE	TRUE	TRUE	TRUE	TRUE	TRUE	TRUE	TRUE	TRUE	TRUE	TRUE	TRUE	FALSE	FALSE	FALSE	FALSE	FALSE	FALSE	FALSE	FALSE	FALSE	TRUE	FALSE	FALSE	FALSE	TRUE	TRUE
chr11	118149275	118149352	2	669.3901254	3	0.933121711	0.922021169	0.171391465	0.92316193	0.89793675	0.909648538	0.72556225	0.14694383	0.786177881	FALSE	FALSE	FALSE	FALSE	TRUE	TRUE	TRUE	FALSE	FALSE	FALSE	TRUE	TRUE	TRUE	FALSE	FALSE	TRUE	TRUE	TRUE	FALSE	TRUE	TRUE	TRUE	TRUE	FALSE	TRUE	TRUE	TRUE	TRUE
chr19	19517006	19517818	20	669.3776461	3	0.829737147	0.699972964	0.761732869	0.659565445	0.659758523	0.890945109	0.807601641	0.776629038	0.231379664	FALSE	FALSE	TRUE	TRUE	TRUE	TRUE	TRUE	TRUE	FALSE	TRUE	TRUE	TRUE	TRUE	TRUE	FALSE	FALSE	TRUE	FALSE	TRUE	FALSE	FALSE	FALSE	FALSE	FALSE	FALSE	FALSE	FALSE	TRUE
chr1	147997166	147998773	17	669.3763279	3	0.88373552	0.908763415	0.936059798	0.903888241	0.729075189	0.944126101	0.929489761	0.940699603	0.215050912	TRUE	FALSE	FALSE	FALSE	FALSE	FALSE	FALSE	TRUE	TRUE	TRUE	TRUE	TRUE	TRUE	FALSE	FALSE	FALSE	FALSE	FALSE	FALSE	FALSE	FALSE	FALSE	FALSE	FALSE	FALSE	FALSE	FALSE	FALSE
chr19	28472720	28473693	16	669.3746069	3	0.773523233	0.842321039	0.933367463	0.844564	0.686140144	0.910020085	0.905800036	0.935013582	0.248873438	TRUE	FALSE	FALSE	FALSE	FALSE	TRUE	TRUE	FALSE	TRUE	TRUE	TRUE	TRUE	TRUE	FALSE	TRUE	FALSE	FALSE	FALSE	FALSE	TRUE	TRUE	TRUE	TRUE	FALSE	FALSE	FALSE	FALSE	FALSE
chr6	70547917	70547982	3	669.3646948	3	0.823781902	0.902338193	0.570803366	0.906743268	0.83331121	0.848931258	0.62981132	0.540819347	0.365923921	TRUE	FALSE	TRUE	FALSE	TRUE	TRUE	TRUE	FALSE	FALSE	FALSE	TRUE	TRUE	TRUE	FALSE	FALSE	TRUE	TRUE	TRUE	TRUE	TRUE	TRUE	TRUE	TRUE	FALSE	FALSE	TRUE	TRUE	TRUE
chr11	126736524	126737817	17	669.3639038	3	0.781225055	0.852581259	0.81715175	0.851801988	0.569884445	0.809709192	0.788466435	0.835759434	0.282696814	TRUE	FALSE	FALSE	FALSE	FALSE	FALSE	FALSE	TRUE	TRUE	TRUE	TRUE	TRUE	TRUE	FALSE	FALSE	FALSE	FALSE	FALSE	FALSE	FALSE	FALSE	FALSE	FALSE	FALSE	FALSE	FALSE	FALSE	FALSE
chr2	180663621	180664504	9	669.3634612	3	0.87256344	0.790913074	0.917914915	0.740617397	0.699433615	0.930267976	0.908602025	0.918184592	0.230834361	FALSE	FALSE	TRUE	TRUE	TRUE	TRUE	TRUE	TRUE	TRUE	TRUE	TRUE	TRUE	TRUE	TRUE	FALSE	FALSE	FALSE	FALSE	FALSE	FALSE	FALSE	FALSE	TRUE	FALSE	FALSE	FALSE	TRUE	TRUE
chr13	82061580	82061919	5	669.3618039	3	0.890174103	0.900536003	0.674823189	0.898302524	0.876193327	0.852665177	0.8050338	0.602068181	0.298467822	FALSE	FALSE	FALSE	FALSE	TRUE	TRUE	TRUE	FALSE	FALSE	FALSE	TRUE	TRUE	TRUE	FALSE	FALSE	TRUE	TRUE	FALSE	FALSE	TRUE	TRUE	TRUE	TRUE	TRUE	TRUE	TRUE	TRUE	TRUE
chr1	20531974	20533208	18	669.3267609	3	0.763055324	0.839596671	0.859849905	0.869356385	0.629970449	0.77300221	0.850597755	0.867947729	0.239385935	TRUE	FALSE	TRUE	FALSE	FALSE	FALSE	FALSE	TRUE	TRUE	TRUE	TRUE	TRUE	TRUE	FALSE	FALSE	FALSE	FALSE	FALSE	FALSE	FALSE	FALSE	FALSE	FALSE	FALSE	FALSE	FALSE	FALSE	FALSE
chr7	5400502	5401354	15	669.325424	3	0.863302503	0.886569166	0.697136472	0.86870727	0.834079195	0.874731208	0.760889973	0.70104127	0.189432694	FALSE	FALSE	FALSE	FALSE	TRUE	TRUE	TRUE	FALSE	FALSE	FALSE	TRUE	FALSE	TRUE	FALSE	FALSE	TRUE	TRUE	TRUE	FALSE	TRUE	TRUE	TRUE	TRUE	FALSE	FALSE	FALSE	TRUE	TRUE
chr12	65612694	65614440	18	669.3220611	3	0.778980515	0.817382614	0.914778371	0.803444329	0.75592772	0.896592138	0.886388646	0.901490731	0.158850651	FALSE	FALSE	FALSE	TRUE	TRUE	TRUE	TRUE	FALSE	FALSE	TRUE	TRUE	TRUE	TRUE	TRUE	TRUE	FALSE	FALSE	FALSE	FALSE	TRUE	TRUE	TRUE	TRUE	FALSE	FALSE	FALSE	TRUE	TRUE
chr5	83205524	83206626	10	669.2948798	3	0.777675289	0.897617557	0.928855555	0.926767297	0.697895951	0.884668695	0.885525925	0.919003689	0.230959605	TRUE	FALSE	TRUE	FALSE	FALSE	FALSE	FALSE	TRUE	TRUE	TRUE	TRUE	TRUE	TRUE	FALSE	TRUE	FALSE	FALSE	FALSE	TRUE	TRUE	TRUE	TRUE	FALSE	FALSE	FALSE	FALSE	FALSE	FALSE
chr3	160900495	160902169	12	669.2931829	3	0.857087099	0.824015984	0.94062427	0.748619695	0.85667088	0.905727384	0.934636758	0.942558986	0.193939291	TRUE	TRUE	TRUE	TRUE	TRUE	TRUE	TRUE	FALSE	FALSE	FALSE	TRUE	TRUE	TRUE	FALSE	FALSE	FALSE	FALSE	FALSE	FALSE	TRUE	TRUE	FALSE	TRUE	FALSE	FALSE	FALSE	TRUE	TRUE
chr1	99296849	99297194	5	669.2912837	3	0.587697632	0.661531327	0.33871598	0.635991853	0.536940282	0.83176641	0.454773218	0.332243308	0.499523102	TRUE	FALSE	FALSE	TRUE	TRUE	TRUE	TRUE	FALSE	TRUE	TRUE	TRUE	FALSE	TRUE	TRUE	TRUE	TRUE	TRUE	TRUE	FALSE	TRUE	TRUE	TRUE	TRUE	FALSE	TRUE	TRUE	TRUE	TRUE
chr3	115097202	115097786	11	669.2827732	3	0.847187957	0.893058439	0.752750041	0.894673134	0.396693967	0.830134217	0.562861612	0.830030583	0.497979166	TRUE	FALSE	FALSE	FALSE	TRUE	FALSE	FALSE	TRUE	TRUE	TRUE	TRUE	FALSE	TRUE	FALSE	FALSE	FALSE	FALSE	TRUE	FALSE	FALSE	FALSE	TRUE	FALSE	FALSE	TRUE	TRUE	FALSE	TRUE
chr20	53299951	53301249	11	669.2824891	3	0.734522912	0.868802654	0.751253755	0.873358831	0.50522855	0.646936226	0.667503223	0.686227635	0.368130281	TRUE	FALSE	FALSE	TRUE	TRUE	TRUE	TRUE	TRUE	TRUE	TRUE	TRUE	TRUE	TRUE	TRUE	FALSE	FALSE	FALSE	FALSE	FALSE	FALSE	FALSE	FALSE	FALSE	FALSE	FALSE	FALSE	TRUE	TRUE
chr16	20385927	20386663	23	669.2692411	3	0.501782927	0.477970143	0.58369358	0.453364651	0.396164852	0.517785426	0.515777703	0.590505984	0.194341132	FALSE	FALSE	FALSE	FALSE	FALSE	TRUE	TRUE	TRUE	FALSE	TRUE	TRUE	TRUE	TRUE	FALSE	FALSE	FALSE	FALSE	FALSE	FALSE	FALSE	FALSE	FALSE	TRUE	FALSE	FALSE	FALSE	TRUE	FALSE
chr11	77151459	77151935	6	669.2512087	3	0.753694555	0.775950555	0.961394881	0.730452906	0.677238685	0.953530431	0.958599535	0.961312701	0.284156196	FALSE	FALSE	FALSE	TRUE	TRUE	TRUE	TRUE	FALSE	TRUE	TRUE	TRUE	TRUE	TRUE	TRUE	TRUE	FALSE	FALSE	FALSE	FALSE	TRUE	TRUE	TRUE	TRUE	FALSE	FALSE	FALSE	TRUE	TRUE
chr4	175761863	175762898	15	669.2482008	3	0.676455359	0.769592585	0.797648444	0.759985372	0.615523346	0.831117514	0.828331085	0.798580862	0.215594168	TRUE	FALSE	TRUE	FALSE	FALSE	FALSE	FALSE	FALSE	TRUE	TRUE	TRUE	TRUE	TRUE	FALSE	TRUE	FALSE	FALSE	FALSE	TRUE	TRUE	TRUE	TRUE	FALSE	FALSE	FALSE	FALSE	FALSE	FALSE
chr3	77044109	77044414	4	669.2355704	3	0.74252634	0.736806637	0.453553353	0.736299888	0.766295114	0.83490737	0.684051851	0.442853319	0.392054051	FALSE	FALSE	FALSE	TRUE	FALSE	TRUE	TRUE	FALSE	FALSE	FALSE	TRUE	FALSE	TRUE	TRUE	FALSE	TRUE	TRUE	TRUE	FALSE	TRUE	TRUE	FALSE	TRUE	FALSE	TRUE	TRUE	TRUE	FALSE
chr8	106513852	106514614	10	669.215133	3	0.687701054	0.659725031	0.773832917	0.638132848	0.68168573	0.892170742	0.834007643	0.799598621	0.254037894	FALSE	FALSE	FALSE	TRUE	TRUE	TRUE	TRUE	FALSE	FALSE	TRUE	TRUE	TRUE	TRUE	TRUE	TRUE	TRUE	TRUE	FALSE	FALSE	TRUE	TRUE	TRUE	TRUE	FALSE	FALSE	FALSE	TRUE	TRUE
chr9	20760452	20761030	5	669.2120975	3	0.857201099	0.900677739	0.650052018	0.904535803	0.871613389	0.898906252	0.756390705	0.603388725	0.301147077	FALSE	FALSE	FALSE	FALSE	TRUE	TRUE	TRUE	FALSE	FALSE	FALSE	TRUE	TRUE	TRUE	FALSE	FALSE	TRUE	TRUE	TRUE	FALSE	TRUE	TRUE	TRUE	TRUE	FALSE	TRUE	TRUE	TRUE	TRUE
chr14	70147655	70148231	6	669.2112223	3	0.87258731	0.895722372	0.67939539	0.891053752	0.878928959	0.849387177	0.695769818	0.639187026	0.256535346	FALSE	FALSE	FALSE	FALSE	TRUE	TRUE	TRUE	FALSE	FALSE	FALSE	TRUE	TRUE	TRUE	FALSE	FALSE	TRUE	TRUE	TRUE	FALSE	TRUE	TRUE	TRUE	TRUE	FALSE	FALSE	FALSE	TRUE	TRUE
chr10	23955179	23956016	13	669.2110327	3	0.863683553	0.930407118	0.942829272	0.928117528	0.710664646	0.800646516	0.915096886	0.954093301	0.243428655	TRUE	FALSE	FALSE	TRUE	FALSE	FALSE	FALSE	TRUE	TRUE	TRUE	TRUE	TRUE	TRUE	TRUE	FALSE	TRUE	TRUE	TRUE	FALSE	TRUE	FALSE	FALSE	FALSE	FALSE	FALSE	FALSE	FALSE	FALSE
chr11	46107486	46107652	4	669.1900007	3	0.645814613	0.602735673	0.897307775	0.555453559	0.538013808	0.79328519	0.812918281	0.898742385	0.360728577	FALSE	FALSE	TRUE	TRUE	TRUE	TRUE	TRUE	TRUE	FALSE	TRUE	TRUE	TRUE	TRUE	TRUE	TRUE	TRUE	TRUE	FALSE	FALSE	TRUE	TRUE	TRUE	TRUE	FALSE	TRUE	TRUE	TRUE	TRUE
chr16	60732450	60733097	7	669.1868679	3	0.733029798	0.726679029	0.945635265	0.724003161	0.573189864	0.882027311	0.908400113	0.944782318	0.372445401	TRUE	FALSE	FALSE	TRUE	TRUE	TRUE	TRUE	TRUE	TRUE	TRUE	TRUE	TRUE	TRUE	TRUE	TRUE	FALSE	FALSE	FALSE	FALSE	TRUE	TRUE	TRUE	TRUE	FALSE	FALSE	FALSE	TRUE	TRUE
chr9	106921470	106922440	7	669.1863411	3	0.729534041	0.745827635	0.889786479	0.75922666	0.781984189	0.539500533	0.836416404	0.882345531	0.350285946	FALSE	FALSE	FALSE	TRUE	TRUE	TRUE	TRUE	FALSE	FALSE	TRUE	TRUE	FALSE	TRUE	TRUE	TRUE	TRUE	TRUE	TRUE	FALSE	TRUE	TRUE	TRUE	TRUE	FALSE	FALSE	FALSE	TRUE	TRUE
chr11	112749710	112750768	10	669.1858794	3	0.780675791	0.805136581	0.917805462	0.786996671	0.670657082	0.914839719	0.924944426	0.937573517	0.266916436	TRUE	FALSE	FALSE	TRUE	TRUE	TRUE	TRUE	TRUE	TRUE	TRUE	TRUE	TRUE	TRUE	FALSE	TRUE	FALSE	FALSE	FALSE	FALSE	TRUE	TRUE	TRUE	TRUE	FALSE	FALSE	FALSE	TRUE	TRUE
chr2	34826526	34827344	12	669.179947	3	0.844735549	0.823301701	0.965518824	0.811953686	0.799684756	0.912544197	0.957695847	0.964531627	0.165834068	FALSE	FALSE	FALSE	TRUE	TRUE	TRUE	TRUE	FALSE	FALSE	TRUE	TRUE	TRUE	TRUE	TRUE	FALSE	FALSE	FALSE	FALSE	FALSE	TRUE	TRUE	TRUE	TRUE	FALSE	FALSE	FALSE	TRUE	TRUE
chr12	125793606	125794906	12	669.1787723	3	0.667042958	0.630288353	0.811285003	0.728274497	0.570042144	0.82751352	0.762404149	0.780696309	0.257471376	TRUE	TRUE	FALSE	TRUE	FALSE	FALSE	TRUE	FALSE	FALSE	TRUE	TRUE	TRUE	TRUE	TRUE	TRUE	FALSE	FALSE	FALSE	FALSE	TRUE	TRUE	TRUE	TRUE	FALSE	FALSE	FALSE	TRUE	TRUE
chr1	167902246	167903210	11	669.1696003	3	0.952053356	0.968539939	0.79289099	0.964225445	0.943176514	0.93318082	0.904816096	0.748967397	0.219572543	FALSE	FALSE	FALSE	FALSE	FALSE	TRUE	TRUE	FALSE	FALSE	FALSE	TRUE	FALSE	TRUE	FALSE	FALSE	TRUE	TRUE	FALSE	FALSE	TRUE	TRUE	FALSE	TRUE	FALSE	TRUE	TRUE	TRUE	FALSE
chr11	58619411	58620615	9	669.143078	3	0.635436154	0.678674466	0.844071607	0.658955648	0.565414299	0.856696753	0.729826123	0.819699772	0.291282455	TRUE	FALSE	FALSE	TRUE	FALSE	TRUE	TRUE	FALSE	TRUE	TRUE	TRUE	TRUE	TRUE	TRUE	TRUE	FALSE	FALSE	TRUE	FALSE	TRUE	TRUE	TRUE	TRUE	FALSE	TRUE	TRUE	TRUE	FALSE
chr5	65100309	65101478	14	669.1311443	3	0.879705934	0.821762548	0.960627191	0.785663198	0.811689939	0.952039996	0.94457487	0.963356582	0.177693384	FALSE	FALSE	TRUE	TRUE	TRUE	TRUE	TRUE	FALSE	FALSE	TRUE	TRUE	TRUE	TRUE	TRUE	FALSE	FALSE	FALSE	FALSE	FALSE	FALSE	TRUE	FALSE	TRUE	FALSE	FALSE	FALSE	TRUE	TRUE
chr1	175986058	175986308	13	669.1101511	3	0.878207875	0.872036001	0.959801985	0.895568186	0.682567849	0.941964743	0.964216199	0.957266195	0.28164835	TRUE	FALSE	FALSE	FALSE	FALSE	FALSE	FALSE	TRUE	TRUE	TRUE	TRUE	TRUE	TRUE	FALSE	FALSE	FALSE	FALSE	FALSE	FALSE	FALSE	FALSE	FALSE	TRUE	FALSE	FALSE	FALSE	FALSE	TRUE
chr15	59879353	59879681	4	669.1070399	3	0.767587696	0.784457782	0.951288571	0.803984772	0.563185915	0.81133148	0.946388838	0.961939591	0.398753676	TRUE	FALSE	FALSE	FALSE	TRUE	TRUE	TRUE	TRUE	TRUE	TRUE	TRUE	TRUE	TRUE	FALSE	FALSE	TRUE	TRUE	TRUE	FALSE	TRUE	TRUE	TRUE	TRUE	FALSE	FALSE	FALSE	TRUE	TRUE
chr4	2577118	2579260	25	669.1046496	2	0.88423706	0.917617721	0.897132165	0.918532552	0.769910527	0.935834931	0.907372655	0.894134503	0.165924404	TRUE	FALSE	FALSE	FALSE	FALSE	FALSE	FALSE	TRUE	TRUE	TRUE	TRUE	TRUE	TRUE	FALSE	FALSE	FALSE	FALSE	FALSE	FALSE	FALSE	FALSE	FALSE	FALSE	FALSE	FALSE	FALSE	FALSE	FALSE
chr2	145065965	145066557	8	669.104638	3	0.763520807	0.755554813	0.882650049	0.706630302	0.686073199	0.914704989	0.892871735	0.865847468	0.22863179	FALSE	FALSE	FALSE	TRUE	TRUE	TRUE	TRUE	TRUE	TRUE	TRUE	TRUE	TRUE	TRUE	TRUE	TRUE	FALSE	FALSE	FALSE	FALSE	TRUE	TRUE	TRUE	TRUE	FALSE	FALSE	FALSE	TRUE	TRUE
chr12	46199578	46199648	2	669.0969321	3	0.914054461	0.916580626	0.482329009	0.892615402	0.89969648	0.831130146	0.79778394	0.359221218	0.557359408	FALSE	FALSE	FALSE	FALSE	TRUE	TRUE	TRUE	FALSE	FALSE	FALSE	TRUE	TRUE	TRUE	FALSE	FALSE	TRUE	TRUE	FALSE	FALSE	TRUE	TRUE	TRUE	TRUE	TRUE	TRUE	TRUE	TRUE	TRUE
chr4	2695878	2695982	2	669.0864475	3	0.653652246	0.501732289	0.915536519	0.402892733	0.54423221	0.845510908	0.922808487	0.931313402	0.528420669	TRUE	TRUE	TRUE	TRUE	TRUE	TRUE	TRUE	TRUE	FALSE	TRUE	TRUE	TRUE	TRUE	TRUE	TRUE	FALSE	FALSE	FALSE	TRUE	TRUE	TRUE	TRUE	TRUE	FALSE	FALSE	FALSE	TRUE	TRUE
chr12	90740618	90740892	4	669.0716816	3	0.734955552	0.734625927	0.916558442	0.693768137	0.538358125	0.865784517	0.893940561	0.925283742	0.386925616	TRUE	FALSE	FALSE	TRUE	TRUE	TRUE	TRUE	TRUE	TRUE	TRUE	TRUE	TRUE	TRUE	TRUE	TRUE	FALSE	FALSE	FALSE	FALSE	TRUE	TRUE	TRUE	TRUE	FALSE	FALSE	FALSE	TRUE	TRUE
chr17	76680798	76681439	15	669.0534733	3	0.606887423	0.496350534	0.580194043	0.418249935	0.472194002	0.720176752	0.637026188	0.620599052	0.301926817	FALSE	FALSE	TRUE	TRUE	TRUE	TRUE	TRUE	TRUE	FALSE	TRUE	TRUE	TRUE	TRUE	TRUE	FALSE	FALSE	TRUE	FALSE	FALSE	FALSE	FALSE	FALSE	FALSE	FALSE	FALSE	FALSE	TRUE	TRUE
chr3	55423419	55424964	21	669.0483144	3	0.865067823	0.898119703	0.922224748	0.912174067	0.734214645	0.890219218	0.922373058	0.934836274	0.200621628	TRUE	FALSE	FALSE	FALSE	FALSE	FALSE	FALSE	TRUE	TRUE	TRUE	TRUE	TRUE	TRUE	FALSE	FALSE	FALSE	FALSE	FALSE	FALSE	FALSE	FALSE	FALSE	FALSE	FALSE	FALSE	FALSE	FALSE	FALSE
chr5	176743640	176743859	11	669.0406941	3	0.027393011	0.035520617	0.276290531	0.027192565	0.016100622	0.024394049	0.215174838	0.320245099	0.304144477	FALSE	FALSE	FALSE	FALSE	TRUE	TRUE	TRUE	FALSE	FALSE	FALSE	TRUE	TRUE	TRUE	FALSE	FALSE	TRUE	TRUE	TRUE	FALSE	TRUE	TRUE	TRUE	TRUE	FALSE	FALSE	FALSE	TRUE	TRUE
chr5	24730928	24731573	7	669.0393074	3	0.896455334	0.912269859	0.716177292	0.899534314	0.895856612	0.903936337	0.758557022	0.657830416	0.254439442	FALSE	FALSE	FALSE	FALSE	TRUE	TRUE	TRUE	FALSE	FALSE	FALSE	TRUE	TRUE	TRUE	FALSE	FALSE	TRUE	TRUE	TRUE	FALSE	TRUE	TRUE	TRUE	TRUE	FALSE	FALSE	TRUE	TRUE	TRUE
chr5	72936689	72937523	11	669.0363914	3	0.902937937	0.817818475	0.963939832	0.793276877	0.813616777	0.919317671	0.961479897	0.970244414	0.176967537	FALSE	FALSE	TRUE	TRUE	TRUE	TRUE	TRUE	TRUE	FALSE	TRUE	TRUE	TRUE	TRUE	TRUE	FALSE	FALSE	FALSE	FALSE	TRUE	FALSE	FALSE	FALSE	TRUE	FALSE	FALSE	FALSE	TRUE	TRUE
chr9	123245602	123246432	14	669.0328655	3	0.885332017	0.870617283	0.716445267	0.809601408	0.886229477	0.90769138	0.831719405	0.732135132	0.191246113	TRUE	FALSE	TRUE	TRUE	FALSE	TRUE	TRUE	FALSE	FALSE	FALSE	TRUE	FALSE	TRUE	FALSE	FALSE	TRUE	TRUE	TRUE	FALSE	TRUE	TRUE	FALSE	TRUE	FALSE	TRUE	TRUE	TRUE	FALSE
chr17	66628621	66629174	15	669.0294191	3	0.884624432	0.879046321	0.937360932	0.885447324	0.675397226	0.893022448	0.935094249	0.939440307	0.264043081	TRUE	FALSE	FALSE	FALSE	FALSE	FALSE	FALSE	TRUE	TRUE	TRUE	TRUE	TRUE	TRUE	FALSE	FALSE	FALSE	FALSE	FALSE	FALSE	FALSE	FALSE	FALSE	FALSE	FALSE	FALSE	FALSE	FALSE	FALSE
chr3	187906162	187907572	12	669.0173001	3	0.801717696	0.88676781	0.72110284	0.856057957	0.889019078	0.891727197	0.708079479	0.729866816	0.183647718	FALSE	FALSE	FALSE	FALSE	TRUE	TRUE	TRUE	TRUE	FALSE	FALSE	TRUE	TRUE	TRUE	FALSE	TRUE	TRUE	TRUE	TRUE	TRUE	FALSE	FALSE	TRUE	TRUE	FALSE	FALSE	FALSE	TRUE	TRUE
chr1	228151144	228151618	7	669.0161727	3	0.724938965	0.630007221	0.598430795	0.580476367	0.427946293	0.899532682	0.806314442	0.569157033	0.471586389	TRUE	FALSE	FALSE	TRUE	TRUE	FALSE	FALSE	TRUE	TRUE	TRUE	TRUE	TRUE	TRUE	TRUE	FALSE	TRUE	TRUE	FALSE	FALSE	FALSE	FALSE	FALSE	FALSE	FALSE	TRUE	TRUE	FALSE	FALSE
chr8	34421898	34424228	22	669.0159164	3	0.865242423	0.867268643	0.928753254	0.889649672	0.759608824	0.861866588	0.908518709	0.936197629	0.176588805	TRUE	FALSE	FALSE	FALSE	FALSE	FALSE	FALSE	TRUE	TRUE	TRUE	TRUE	TRUE	TRUE	FALSE	FALSE	TRUE	FALSE	FALSE	FALSE	FALSE	FALSE	FALSE	FALSE	FALSE	FALSE	FALSE	FALSE	FALSE
chr9	105173445	105173625	3	669.0158853	3	0.797520652	0.868250847	0.429964631	0.903691446	0.60200415	0.877532991	0.562496304	0.41029361	0.493397836	TRUE	FALSE	TRUE	FALSE	TRUE	TRUE	TRUE	TRUE	TRUE	TRUE	TRUE	FALSE	TRUE	FALSE	FALSE	TRUE	TRUE	TRUE	FALSE	TRUE	TRUE	TRUE	TRUE	FALSE	TRUE	TRUE	TRUE	TRUE
chr3	124204700	124206574	17	669.0097646	3	0.784426234	0.773078994	0.750487311	0.739655398	0.606686453	0.856565265	0.829437327	0.697010725	0.249878812	TRUE	FALSE	FALSE	TRUE	TRUE	FALSE	FALSE	TRUE	TRUE	TRUE	TRUE	TRUE	TRUE	FALSE	FALSE	TRUE	TRUE	FALSE	FALSE	FALSE	FALSE	FALSE	FALSE	FALSE	TRUE	TRUE	FALSE	FALSE
chr6	139073348	139073379	2	668.9994392	3	0.927571231	0.938615124	0.560843455	0.94903022	0.939139769	0.909992461	0.748845021	0.468213119	0.480817101	FALSE	FALSE	FALSE	FALSE	TRUE	TRUE	TRUE	FALSE	FALSE	FALSE	TRUE	TRUE	TRUE	FALSE	FALSE	TRUE	TRUE	TRUE	FALSE	TRUE	TRUE	TRUE	TRUE	TRUE	TRUE	TRUE	TRUE	TRUE
chr17	2878001	2878607	11	668.9812085	3	0.877003222	0.866363126	0.944067935	0.879780617	0.657968072	0.955124049	0.935225501	0.944025092	0.297155977	TRUE	FALSE	FALSE	FALSE	FALSE	FALSE	FALSE	TRUE	TRUE	TRUE	TRUE	TRUE	TRUE	FALSE	FALSE	FALSE	FALSE	FALSE	FALSE	FALSE	FALSE	FALSE	FALSE	FALSE	FALSE	FALSE	FALSE	FALSE
chr1	220653936	220654035	2	668.9806054	3	0.668343341	0.533211413	0.933551358	0.497133914	0.455219049	0.910719954	0.903728174	0.940199547	0.484980498	FALSE	FALSE	TRUE	TRUE	TRUE	TRUE	TRUE	TRUE	FALSE	TRUE	TRUE	TRUE	TRUE	TRUE	TRUE	FALSE	FALSE	FALSE	TRUE	TRUE	TRUE	TRUE	TRUE	FALSE	FALSE	FALSE	TRUE	TRUE
chr4	101327884	101329119	8	668.9700671	3	0.843902883	0.868111754	0.510253125	0.816992971	0.612353556	0.872764743	0.663074217	0.503670483	0.36909426	TRUE	FALSE	FALSE	FALSE	TRUE	TRUE	TRUE	TRUE	TRUE	TRUE	FALSE	FALSE	FALSE	FALSE	FALSE	TRUE	TRUE	TRUE	FALSE	TRUE	TRUE	TRUE	TRUE	FALSE	TRUE	TRUE	TRUE	TRUE
chr20	41115248	41116020	8	668.950953	3	0.768390547	0.862586984	0.59085801	0.857398535	0.821406694	0.834980323	0.70963388	0.570841628	0.291745357	FALSE	FALSE	TRUE	FALSE	TRUE	TRUE	TRUE	FALSE	FALSE	FALSE	TRUE	TRUE	TRUE	FALSE	FALSE	TRUE	TRUE	TRUE	FALSE	TRUE	TRUE	FALSE	TRUE	FALSE	TRUE	TRUE	TRUE	TRUE
chr17	64095297	64096756	14	668.9507567	3	0.849265098	0.921537596	0.771945286	0.940592263	0.830233633	0.882073231	0.744696614	0.781115061	0.195895649	TRUE	FALSE	TRUE	FALSE	TRUE	TRUE	TRUE	FALSE	TRUE	FALSE	FALSE	TRUE	FALSE	FALSE	FALSE	TRUE	TRUE	TRUE	FALSE	FALSE	FALSE	TRUE	TRUE	FALSE	FALSE	FALSE	TRUE	TRUE
chr3	139706977	139707437	7	668.9426045	3	0.84739887	0.693569147	0.929736421	0.662602463	0.804951496	0.949352005	0.936528936	0.929418183	0.286749542	TRUE	FALSE	TRUE	TRUE	TRUE	TRUE	TRUE	FALSE	TRUE	TRUE	TRUE	TRUE	TRUE	TRUE	TRUE	FALSE	FALSE	FALSE	TRUE	FALSE	FALSE	TRUE	TRUE	FALSE	FALSE	FALSE	TRUE	TRUE
chr13	30116263	30117087	11	668.9387858	3	0.831584373	0.841472364	0.848201476	0.848059107	0.587736039	0.779171851	0.823063982	0.838565846	0.260465438	TRUE	FALSE	FALSE	FALSE	FALSE	FALSE	FALSE	TRUE	TRUE	TRUE	TRUE	TRUE	TRUE	FALSE	FALSE	FALSE	FALSE	FALSE	FALSE	FALSE	FALSE	FALSE	FALSE	FALSE	FALSE	FALSE	FALSE	FALSE
chr17	4885675	4886614	17	668.9356767	3	0.911716074	0.931145285	0.763983061	0.91167118	0.899356016	0.935842121	0.839615002	0.752676786	0.183165335	FALSE	FALSE	FALSE	FALSE	TRUE	TRUE	TRUE	FALSE	FALSE	FALSE	TRUE	FALSE	TRUE	FALSE	FALSE	TRUE	TRUE	TRUE	FALSE	TRUE	TRUE	FALSE	TRUE	FALSE	TRUE	TRUE	TRUE	TRUE
chr5	173941670	173942261	10	668.9323514	3	0.660071374	0.742600399	0.800485788	0.699203385	0.527226867	0.842343648	0.812996204	0.79216575	0.315116781	TRUE	FALSE	FALSE	TRUE	TRUE	TRUE	TRUE	TRUE	TRUE	TRUE	TRUE	TRUE	TRUE	TRUE	TRUE	FALSE	FALSE	FALSE	FALSE	TRUE	TRUE	TRUE	FALSE	FALSE	FALSE	FALSE	FALSE	FALSE
chr9	127422702	127423211	8	668.931472	3	0.476459068	0.517955997	0.624489354	0.410547569	0.402223899	0.529745474	0.595117674	0.637456136	0.235232237	FALSE	TRUE	FALSE	TRUE	TRUE	TRUE	TRUE	FALSE	TRUE	TRUE	TRUE	TRUE	TRUE	FALSE	FALSE	TRUE	TRUE	FALSE	FALSE	TRUE	TRUE	TRUE	TRUE	FALSE	FALSE	FALSE	TRUE	TRUE
chr6	42229720	42231162	13	668.9130067	3	0.73521918	0.824038451	0.85054833	0.816945016	0.637990632	0.871610935	0.814312665	0.84584238	0.233620303	TRUE	FALSE	TRUE	FALSE	FALSE	FALSE	FALSE	TRUE	TRUE	TRUE	TRUE	TRUE	TRUE	FALSE	TRUE	FALSE	FALSE	FALSE	TRUE	TRUE	TRUE	TRUE	FALSE	FALSE	FALSE	FALSE	FALSE	FALSE
chr5	31744263	31744933	11	668.9115248	3	0.888497834	0.943845359	0.757673044	0.935886635	0.942597477	0.911794075	0.792704759	0.727577871	0.216267488	FALSE	FALSE	FALSE	FALSE	TRUE	TRUE	TRUE	FALSE	FALSE	FALSE	TRUE	TRUE	TRUE	FALSE	FALSE	TRUE	TRUE	TRUE	FALSE	TRUE	TRUE	TRUE	TRUE	FALSE	FALSE	FALSE	TRUE	TRUE
chr3	197655737	197655920	15	668.9057384	3	0.509043871	0.59485187	0.319302558	0.491456663	0.523427886	0.536264489	0.412760011	0.295976164	0.298875706	FALSE	FALSE	FALSE	FALSE	FALSE	TRUE	TRUE	FALSE	FALSE	FALSE	TRUE	TRUE	TRUE	FALSE	FALSE	TRUE	TRUE	TRUE	FALSE	TRUE	TRUE	FALSE	TRUE	FALSE	FALSE	TRUE	TRUE	TRUE
chr14	99844206	99844441	8	668.8981158	3	0.948239531	0.949571742	0.751934254	0.946974005	0.947543611	0.935425946	0.889784034	0.703510372	0.24606137	FALSE	FALSE	FALSE	FALSE	FALSE	TRUE	TRUE	FALSE	FALSE	FALSE	TRUE	FALSE	TRUE	FALSE	FALSE	TRUE	TRUE	FALSE	FALSE	TRUE	TRUE	FALSE	TRUE	FALSE	TRUE	TRUE	TRUE	FALSE
chr18	53148211	53149533	19	668.8781705	3	0.848562028	0.869619608	0.7822582	0.87775821	0.693761102	0.884658382	0.848497407	0.76871213	0.190897281	TRUE	FALSE	FALSE	FALSE	FALSE	TRUE	TRUE	TRUE	TRUE	TRUE	TRUE	TRUE	FALSE	FALSE	FALSE	TRUE	TRUE	FALSE	FALSE	FALSE	FALSE	FALSE	TRUE	FALSE	FALSE	TRUE	TRUE	FALSE
chr4	129172731	129173057	7	668.8688502	3	0.894281359	0.921552844	0.713165918	0.92733372	0.88107563	0.88272307	0.85814346	0.688431846	0.238901874	FALSE	FALSE	FALSE	FALSE	TRUE	TRUE	TRUE	FALSE	FALSE	FALSE	TRUE	FALSE	TRUE	FALSE	FALSE	TRUE	TRUE	FALSE	FALSE	TRUE	TRUE	FALSE	TRUE	FALSE	TRUE	TRUE	TRUE	FALSE
chr2	115779989	115780037	3	668.864174	3	0.866840876	0.891771339	0.576470099	0.887922608	0.917162845	0.894474785	0.675143458	0.563292055	0.35387079	FALSE	FALSE	FALSE	FALSE	TRUE	TRUE	TRUE	FALSE	FALSE	FALSE	TRUE	TRUE	TRUE	FALSE	FALSE	TRUE	TRUE	TRUE	FALSE	TRUE	TRUE	TRUE	TRUE	FALSE	TRUE	TRUE	TRUE	TRUE
chr9	17654090	17655745	13	668.8557895	3	0.686940309	0.65351995	0.815407408	0.654369571	0.632612406	0.811229952	0.836514797	0.780549497	0.203902391	FALSE	FALSE	FALSE	TRUE	TRUE	TRUE	TRUE	FALSE	FALSE	TRUE	TRUE	TRUE	TRUE	TRUE	TRUE	FALSE	FALSE	FALSE	FALSE	FALSE	TRUE	TRUE	TRUE	FALSE	FALSE	FALSE	TRUE	TRUE
chr3	56538799	56539288	7	668.8536532	3	0.823905389	0.718743933	0.921435372	0.699149247	0.803330791	0.923675073	0.933882995	0.926859301	0.234733748	TRUE	FALSE	TRUE	TRUE	TRUE	TRUE	TRUE	FALSE	TRUE	TRUE	TRUE	TRUE	TRUE	TRUE	TRUE	FALSE	FALSE	FALSE	TRUE	TRUE	TRUE	TRUE	TRUE	FALSE	FALSE	FALSE	TRUE	TRUE
chr5	137984306	137985048	11	668.8528912	3	0.809669567	0.807916703	0.935121796	0.757535509	0.758595018	0.901787873	0.916070466	0.933286493	0.177586287	FALSE	FALSE	FALSE	TRUE	TRUE	TRUE	TRUE	FALSE	FALSE	TRUE	TRUE	TRUE	TRUE	TRUE	TRUE	FALSE	FALSE	FALSE	FALSE	TRUE	TRUE	TRUE	TRUE	FALSE	FALSE	FALSE	TRUE	TRUE
chr16	24261784	24262709	8	668.8519051	3	0.678167705	0.655012651	0.734798374	0.602106124	0.604987378	0.927125528	0.849840325	0.801381357	0.325019404	FALSE	FALSE	FALSE	TRUE	TRUE	TRUE	TRUE	FALSE	FALSE	TRUE	TRUE	TRUE	TRUE	TRUE	TRUE	TRUE	TRUE	FALSE	FALSE	TRUE	FALSE	TRUE	FALSE	FALSE	TRUE	FALSE	TRUE	TRUE
chr4	37853748	37854649	16	668.850851	3	0.908679051	0.911674814	0.929897792	0.921825428	0.709021722	0.927569017	0.92215562	0.916264299	0.22087607	TRUE	FALSE	FALSE	FALSE	FALSE	FALSE	FALSE	TRUE	TRUE	TRUE	TRUE	TRUE	TRUE	FALSE	FALSE	FALSE	FALSE	FALSE	FALSE	FALSE	FALSE	FALSE	FALSE	FALSE	FALSE	FALSE	FALSE	FALSE
chr17	72125101	72125443	5	668.8412711	3	0.293548609	0.48335746	0.650023668	0.436653553	0.239883829	0.796985916	0.494210609	0.849828894	0.609945065	TRUE	FALSE	TRUE	TRUE	FALSE	TRUE	TRUE	FALSE	TRUE	TRUE	TRUE	TRUE	TRUE	TRUE	TRUE	FALSE	TRUE	TRUE	TRUE	TRUE	TRUE	TRUE	TRUE	TRUE	TRUE	TRUE	TRUE	FALSE
chr5	59427969	59428485	6	668.8397341	3	0.699585006	0.658206489	0.940172291	0.654609213	0.649888406	0.850347145	0.916128568	0.935952619	0.290283885	FALSE	FALSE	FALSE	TRUE	TRUE	TRUE	TRUE	FALSE	FALSE	TRUE	TRUE	TRUE	TRUE	TRUE	TRUE	FALSE	FALSE	FALSE	FALSE	TRUE	TRUE	TRUE	TRUE	FALSE	FALSE	FALSE	TRUE	TRUE
chr14	83164060	83164363	6	668.8352006	3	0.875353759	0.930362426	0.687097451	0.914613922	0.902807629	0.871905808	0.780652226	0.660220764	0.270141662	FALSE	FALSE	FALSE	FALSE	TRUE	TRUE	TRUE	FALSE	FALSE	FALSE	TRUE	TRUE	TRUE	FALSE	FALSE	TRUE	TRUE	TRUE	FALSE	TRUE	TRUE	TRUE	TRUE	FALSE	TRUE	TRUE	TRUE	TRUE
chr3	140557787	140559251	21	668.832549	3	0.881388838	0.91921632	0.948286657	0.920770805	0.77285772	0.926747094	0.935546946	0.939349467	0.175428937	TRUE	FALSE	FALSE	FALSE	FALSE	FALSE	FALSE	TRUE	TRUE	TRUE	TRUE	TRUE	TRUE	FALSE	FALSE	FALSE	FALSE	FALSE	FALSE	FALSE	FALSE	FALSE	FALSE	FALSE	FALSE	FALSE	FALSE	FALSE
chr14	105468327	105469433	15	668.8273422	3	0.816087874	0.677078463	0.889253357	0.638035154	0.597241379	0.861896916	0.885798305	0.890981507	0.293740127	FALSE	FALSE	TRUE	TRUE	TRUE	TRUE	TRUE	TRUE	FALSE	TRUE	TRUE	TRUE	TRUE	TRUE	FALSE	FALSE	FALSE	FALSE	TRUE	FALSE	FALSE	FALSE	TRUE	FALSE	FALSE	FALSE	TRUE	TRUE
chr6	150775695	150776704	14	668.820586	3	0.649397842	0.62857526	0.791852564	0.602447612	0.637257669	0.747474642	0.710233064	0.77970975	0.189404952	FALSE	FALSE	FALSE	TRUE	TRUE	TRUE	TRUE	FALSE	FALSE	TRUE	TRUE	TRUE	TRUE	TRUE	TRUE	FALSE	FALSE	FALSE	FALSE	TRUE	TRUE	FALSE	TRUE	FALSE	TRUE	FALSE	TRUE	TRUE
chr16	29940653	29941363	9	668.8029394	3	0.77286163	0.808906974	0.936347042	0.814287148	0.607325936	0.785447392	0.91187137	0.949495016	0.34216908	TRUE	FALSE	FALSE	FALSE	TRUE	TRUE	TRUE	TRUE	TRUE	TRUE	TRUE	TRUE	TRUE	FALSE	FALSE	TRUE	TRUE	TRUE	FALSE	TRUE	TRUE	TRUE	TRUE	FALSE	FALSE	FALSE	TRUE	TRUE
chr1	40052816	40053178	15	668.7960757	3	0.828021504	0.889029414	0.679962022	0.886647394	0.824314513	0.900758664	0.887496769	0.668146044	0.23261262	FALSE	FALSE	FALSE	FALSE	FALSE	TRUE	TRUE	FALSE	FALSE	FALSE	TRUE	FALSE	TRUE	FALSE	FALSE	TRUE	TRUE	FALSE	FALSE	TRUE	TRUE	FALSE	TRUE	FALSE	TRUE	TRUE	TRUE	FALSE
chr12	53428165	53428544	7	668.7943614	3	0.804699293	0.902425485	0.734105214	0.933420889	0.800013308	0.883124664	0.660919976	0.679706131	0.272500913	TRUE	FALSE	TRUE	FALSE	TRUE	TRUE	TRUE	FALSE	TRUE	TRUE	FALSE	TRUE	TRUE	FALSE	FALSE	TRUE	TRUE	TRUE	TRUE	TRUE	FALSE	TRUE	TRUE	FALSE	TRUE	FALSE	TRUE	TRUE
chr4	6325971	6326045	2	668.7743881	3	0.643664602	0.694966844	0.149443381	0.615580061	0.595069705	0.774517545	0.267843486	0.108759396	0.66575815	FALSE	FALSE	FALSE	TRUE	TRUE	TRUE	TRUE	FALSE	TRUE	TRUE	TRUE	TRUE	TRUE	FALSE	TRUE	TRUE	TRUE	TRUE	FALSE	TRUE	TRUE	TRUE	TRUE	FALSE	TRUE	TRUE	TRUE	TRUE
chr2	206513750	206515623	15	668.7672576	3	0.871583501	0.858823063	0.719318451	0.807315646	0.776225385	0.871375811	0.814306109	0.680943638	0.190639862	FALSE	FALSE	FALSE	TRUE	FALSE	TRUE	TRUE	TRUE	TRUE	TRUE	FALSE	FALSE	TRUE	FALSE	FALSE	TRUE	TRUE	FALSE	FALSE	TRUE	TRUE	FALSE	TRUE	FALSE	TRUE	TRUE	TRUE	FALSE
chr12	49268822	49269968	18	668.7663745	3	0.701804053	0.793288511	0.824908305	0.793529856	0.651639385	0.847701176	0.811011887	0.812092124	0.196061791	TRUE	FALSE	TRUE	FALSE	FALSE	FALSE	FALSE	FALSE	TRUE	TRUE	TRUE	TRUE	TRUE	FALSE	TRUE	FALSE	FALSE	FALSE	TRUE	TRUE	TRUE	TRUE	FALSE	FALSE	FALSE	FALSE	FALSE	FALSE
chr5	81082950	81084345	9	668.7631956	3	0.807826794	0.790365509	0.944127945	0.755261009	0.730819927	0.910643009	0.941575192	0.942781896	0.213308018	FALSE	FALSE	FALSE	TRUE	TRUE	TRUE	TRUE	FALSE	FALSE	TRUE	TRUE	TRUE	TRUE	TRUE	TRUE	FALSE	FALSE	FALSE	FALSE	TRUE	TRUE	TRUE	TRUE	FALSE	FALSE	FALSE	TRUE	TRUE
chr21	40582101	40583448	13	668.727947	3	0.886927203	0.871045301	0.920984009	0.84095829	0.738909127	0.715618638	0.917185852	0.921113358	0.20549472	TRUE	FALSE	FALSE	TRUE	TRUE	TRUE	TRUE	TRUE	TRUE	FALSE	TRUE	TRUE	TRUE	TRUE	TRUE	TRUE	TRUE	TRUE	FALSE	FALSE	FALSE	FALSE	FALSE	FALSE	FALSE	FALSE	FALSE	FALSE
chr3	177151108	177151980	14	668.7259039	3	0.608178534	0.671669301	0.78802109	0.66572701	0.699816742	0.793732945	0.841381455	0.790957036	0.233202921	FALSE	FALSE	FALSE	TRUE	TRUE	TRUE	TRUE	TRUE	FALSE	TRUE	TRUE	TRUE	TRUE	TRUE	TRUE	FALSE	FALSE	FALSE	FALSE	TRUE	TRUE	TRUE	TRUE	FALSE	FALSE	FALSE	TRUE	TRUE
chr7	71956799	71957862	18	668.7226122	3	0.899819	0.945866283	0.834380089	0.955623248	0.920584377	0.917128318	0.829709082	0.783049276	0.172573971	FALSE	FALSE	FALSE	FALSE	TRUE	TRUE	TRUE	FALSE	FALSE	FALSE	TRUE	TRUE	TRUE	FALSE	FALSE	TRUE	TRUE	TRUE	FALSE	TRUE	FALSE	FALSE	TRUE	FALSE	FALSE	FALSE	TRUE	TRUE
chr4	5827476	5828387	20	668.7051126	3	0.796885863	0.753484661	0.698244323	0.702358318	0.706452437	0.909910696	0.811190581	0.708457648	0.211666373	FALSE	FALSE	FALSE	TRUE	TRUE	FALSE	FALSE	FALSE	FALSE	TRUE	FALSE	TRUE	FALSE	TRUE	TRUE	TRUE	TRUE	TRUE	FALSE	FALSE	FALSE	FALSE	FALSE	FALSE	TRUE	TRUE	FALSE	FALSE
chr3	75722985	75723414	7	668.7049915	3	0.620497654	0.609716827	0.80624447	0.577504593	0.652507004	0.783972211	0.81452838	0.81706397	0.239559377	FALSE	FALSE	FALSE	TRUE	TRUE	TRUE	TRUE	FALSE	FALSE	TRUE	TRUE	TRUE	TRUE	TRUE	TRUE	FALSE	FALSE	FALSE	FALSE	TRUE	TRUE	TRUE	TRUE	FALSE	FALSE	FALSE	TRUE	TRUE
chr18	46753097	46753399	8	668.7028753	3	0.796463512	0.648607649	0.906733594	0.589189758	0.80615221	0.910287322	0.919691464	0.91239143	0.330501705	TRUE	FALSE	TRUE	TRUE	TRUE	TRUE	TRUE	FALSE	TRUE	FALSE	TRUE	TRUE	TRUE	TRUE	FALSE	FALSE	FALSE	FALSE	TRUE	FALSE	FALSE	TRUE	TRUE	FALSE	FALSE	FALSE	TRUE	TRUE
chr16	5482429	5484182	21	668.7027607	3	0.890182942	0.884996406	0.783359597	0.913130392	0.78443235	0.923244135	0.720035882	0.809524367	0.203208253	TRUE	FALSE	FALSE	FALSE	TRUE	TRUE	TRUE	TRUE	TRUE	TRUE	FALSE	FALSE	FALSE	FALSE	FALSE	TRUE	TRUE	TRUE	FALSE	FALSE	TRUE	TRUE	TRUE	FALSE	FALSE	FALSE	FALSE	TRUE
chr10	33162842	33163366	9	668.698242	3	0.935026452	0.943286618	0.717505578	0.939877323	0.913648593	0.901544054	0.753550022	0.711262678	0.23202394	FALSE	FALSE	FALSE	FALSE	TRUE	TRUE	TRUE	FALSE	FALSE	FALSE	TRUE	TRUE	TRUE	FALSE	FALSE	TRUE	TRUE	TRUE	FALSE	TRUE	TRUE	TRUE	TRUE	FALSE	FALSE	FALSE	TRUE	TRUE
chr3	188207772	188209037	14	668.696131	3	0.876295769	0.844441852	0.939173961	0.881813156	0.872875979	0.698404879	0.93525261	0.936062392	0.240769083	FALSE	FALSE	FALSE	TRUE	FALSE	FALSE	FALSE	FALSE	FALSE	TRUE	FALSE	FALSE	FALSE	TRUE	TRUE	TRUE	TRUE	TRUE	FALSE	FALSE	FALSE	FALSE	TRUE	FALSE	FALSE	FALSE	TRUE	TRUE
chr19	12224676	12226044	20	668.6954342	3	0.902147537	0.94655821	0.92293223	0.950235847	0.750150725	0.943704468	0.85096551	0.906023485	0.200085123	TRUE	FALSE	FALSE	FALSE	TRUE	FALSE	FALSE	TRUE	TRUE	TRUE	TRUE	TRUE	TRUE	FALSE	FALSE	FALSE	FALSE	TRUE	FALSE	FALSE	FALSE	FALSE	FALSE	FALSE	FALSE	FALSE	FALSE	TRUE
chr12	81229479	81230116	7	668.6949934	3	0.821260135	0.795302311	0.949343249	0.741970883	0.699559412	0.909407154	0.934466475	0.956168638	0.256609227	FALSE	FALSE	TRUE	TRUE	TRUE	TRUE	TRUE	TRUE	TRUE	TRUE	TRUE	TRUE	TRUE	TRUE	TRUE	FALSE	FALSE	FALSE	FALSE	TRUE	TRUE	TRUE	TRUE	FALSE	FALSE	FALSE	TRUE	TRUE
chr8	90457698	90458077	10	668.6919101	3	0.930485963	0.943978959	0.768065692	0.947782639	0.936478843	0.89020007	0.840164773	0.729052492	0.218730146	FALSE	FALSE	FALSE	FALSE	TRUE	TRUE	TRUE	FALSE	FALSE	FALSE	TRUE	TRUE	TRUE	FALSE	FALSE	TRUE	TRUE	FALSE	FALSE	TRUE	TRUE	TRUE	TRUE	FALSE	TRUE	TRUE	TRUE	TRUE
chr2	50112411	50112517	5	668.6901912	3	0.783505771	0.764391957	0.952448072	0.686965154	0.631551492	0.899738774	0.941361504	0.953377055	0.321825563	FALSE	TRUE	TRUE	TRUE	TRUE	TRUE	TRUE	TRUE	TRUE	TRUE	TRUE	TRUE	TRUE	TRUE	TRUE	FALSE	FALSE	FALSE	FALSE	TRUE	TRUE	TRUE	TRUE	FALSE	FALSE	FALSE	TRUE	TRUE
chr7	43443991	43444440	7	668.683171	3	0.822369462	0.757788378	0.956977935	0.630128378	0.864913502	0.946908258	0.944881319	0.951080977	0.326849558	TRUE	TRUE	TRUE	TRUE	TRUE	TRUE	TRUE	FALSE	TRUE	FALSE	TRUE	FALSE	FALSE	TRUE	TRUE	FALSE	FALSE	FALSE	FALSE	TRUE	TRUE	TRUE	TRUE	FALSE	FALSE	FALSE	TRUE	TRUE
chr8	28448744	28449145	8	668.6825183	3	0.632701521	0.553150378	0.718502682	0.511224027	0.557574637	0.905870557	0.808920093	0.706286262	0.394646531	FALSE	FALSE	TRUE	TRUE	TRUE	TRUE	TRUE	FALSE	FALSE	TRUE	TRUE	TRUE	TRUE	TRUE	TRUE	TRUE	TRUE	FALSE	FALSE	FALSE	FALSE	TRUE	TRUE	FALSE	FALSE	TRUE	TRUE	TRUE
chr9	6539457	6540025	6	668.6723666	3	0.936339832	0.95806993	0.713825541	0.959177061	0.944430546	0.936282439	0.79541654	0.733269215	0.24535152	FALSE	FALSE	FALSE	FALSE	TRUE	TRUE	TRUE	FALSE	FALSE	FALSE	TRUE	TRUE	TRUE	FALSE	FALSE	TRUE	TRUE	FALSE	FALSE	TRUE	TRUE	FALSE	TRUE	FALSE	FALSE	FALSE	TRUE	TRUE
chr13	21685024	21685911	13	668.6649774	3	0.798133073	0.795487412	0.912569905	0.785777792	0.747917974	0.903838969	0.920769635	0.914430529	0.172851661	FALSE	FALSE	FALSE	TRUE	TRUE	TRUE	TRUE	FALSE	FALSE	TRUE	TRUE	TRUE	TRUE	TRUE	TRUE	FALSE	FALSE	FALSE	FALSE	TRUE	TRUE	TRUE	TRUE	FALSE	FALSE	FALSE	TRUE	TRUE
chr20	45471035	45471534	12	668.6465897	3	0.484164838	0.414410165	0.316552803	0.33445895	0.491764351	0.335810088	0.556468375	0.293467362	0.263001014	TRUE	TRUE	TRUE	FALSE	TRUE	FALSE	FALSE	FALSE	FALSE	TRUE	TRUE	FALSE	TRUE	FALSE	TRUE	FALSE	FALSE	TRUE	FALSE	TRUE	TRUE	FALSE	TRUE	FALSE	TRUE	TRUE	TRUE	TRUE
chr4	58984102	58984681	13	668.6417897	3	0.883655206	0.846471623	0.765190457	0.888159583	0.892567112	0.899853811	0.77938694	0.721099858	0.178753953	FALSE	FALSE	FALSE	FALSE	TRUE	TRUE	TRUE	FALSE	FALSE	FALSE	TRUE	TRUE	TRUE	FALSE	FALSE	TRUE	TRUE	TRUE	FALSE	TRUE	TRUE	TRUE	TRUE	FALSE	FALSE	FALSE	TRUE	TRUE
chr8	116516878	116517165	6	668.6398583	3	0.680810611	0.721992964	0.919198938	0.801275637	0.635601498	0.938594765	0.940248897	0.924478227	0.304647399	TRUE	TRUE	TRUE	TRUE	TRUE	TRUE	TRUE	FALSE	TRUE	TRUE	TRUE	TRUE	TRUE	TRUE	TRUE	FALSE	FALSE	FALSE	FALSE	TRUE	TRUE	TRUE	TRUE	FALSE	FALSE	FALSE	TRUE	TRUE
chr12	47850569	47851081	11	668.6312229	3	0.663154999	0.67644008	0.796359886	0.620859619	0.520293159	0.779629265	0.762215506	0.789680956	0.276066727	TRUE	FALSE	FALSE	TRUE	TRUE	TRUE	TRUE	TRUE	TRUE	TRUE	TRUE	TRUE	TRUE	TRUE	TRUE	FALSE	FALSE	FALSE	FALSE	TRUE	TRUE	TRUE	TRUE	FALSE	FALSE	FALSE	TRUE	FALSE
chr1	2767987	2768635	12	668.6115418	3	0.688158229	0.658469057	0.856361678	0.655761337	0.612125456	0.744545647	0.843971542	0.856271481	0.244236222	FALSE	FALSE	FALSE	FALSE	TRUE	TRUE	TRUE	FALSE	FALSE	TRUE	TRUE	TRUE	TRUE	FALSE	FALSE	TRUE	TRUE	TRUE	FALSE	TRUE	TRUE	TRUE	TRUE	FALSE	FALSE	FALSE	TRUE	TRUE
chr7	159215130	159216226	17	668.6077898	3	0.833020361	0.80575242	0.949031066	0.767988335	0.810155979	0.893609425	0.948348237	0.954835662	0.186847327	FALSE	FALSE	FALSE	TRUE	TRUE	TRUE	TRUE	FALSE	FALSE	FALSE	TRUE	TRUE	TRUE	FALSE	FALSE	FALSE	FALSE	FALSE	FALSE	TRUE	TRUE	TRUE	TRUE	FALSE	FALSE	FALSE	TRUE	TRUE
chr12	108069083	108069671	8	668.6053196	3	0.884798576	0.917203138	0.730581706	0.928487103	0.709605036	0.900476994	0.738385511	0.69690193	0.231585173	TRUE	FALSE	FALSE	FALSE	TRUE	TRUE	TRUE	TRUE	TRUE	TRUE	FALSE	FALSE	FALSE	FALSE	FALSE	TRUE	TRUE	TRUE	FALSE	TRUE	TRUE	TRUE	TRUE	FALSE	FALSE	FALSE	TRUE	TRUE
chr2	204705822	204706649	12	668.599867	3	0.831698231	0.896263111	0.741270516	0.902005658	0.870863275	0.835173685	0.787946483	0.698370254	0.203635403	FALSE	FALSE	TRUE	FALSE	TRUE	TRUE	TRUE	FALSE	FALSE	FALSE	TRUE	TRUE	TRUE	FALSE	FALSE	TRUE	TRUE	FALSE	FALSE	TRUE	TRUE	FALSE	TRUE	FALSE	FALSE	TRUE	TRUE	TRUE
chr8	115238290	115240029	18	668.598837	3	0.875227372	0.915885768	0.956690245	0.932493119	0.78118206	0.865340927	0.950878595	0.957693122	0.176511062	TRUE	FALSE	FALSE	TRUE	FALSE	FALSE	FALSE	TRUE	TRUE	TRUE	TRUE	TRUE	TRUE	FALSE	FALSE	TRUE	TRUE	TRUE	FALSE	TRUE	TRUE	TRUE	FALSE	FALSE	FALSE	FALSE	FALSE	FALSE
chr4	156942941	156944102	12	668.5929945	3	0.769396382	0.766671414	0.930455541	0.807519872	0.82533373	0.870438618	0.924714734	0.945592529	0.178921115	FALSE	FALSE	FALSE	FALSE	TRUE	TRUE	TRUE	FALSE	FALSE	FALSE	TRUE	TRUE	TRUE	TRUE	TRUE	TRUE	FALSE	FALSE	FALSE	TRUE	TRUE	TRUE	TRUE	FALSE	FALSE	FALSE	TRUE	TRUE
chr7	67549933	67550453	3	668.5823359	3	0.782990715	0.5620225	0.891913428	0.541319785	0.475078027	0.710036464	0.901728359	0.934786885	0.459708858	FALSE	FALSE	TRUE	TRUE	TRUE	TRUE	TRUE	TRUE	FALSE	TRUE	TRUE	TRUE	TRUE	TRUE	FALSE	TRUE	TRUE	TRUE	TRUE	TRUE	FALSE	TRUE	TRUE	FALSE	FALSE	FALSE	TRUE	TRUE
chr3	40584496	40585548	21	668.5808911	3	0.797499077	0.7461853	0.781481147	0.766191966	0.688298991	0.580231797	0.778183358	0.816778297	0.2365465	TRUE	FALSE	FALSE	TRUE	FALSE	FALSE	FALSE	TRUE	FALSE	TRUE	TRUE	TRUE	TRUE	TRUE	TRUE	TRUE	TRUE	TRUE	FALSE	FALSE	FALSE	FALSE	FALSE	FALSE	FALSE	FALSE	FALSE	FALSE
chr22	49400482	49401163	19	668.5594352	3	0.872506576	0.954556246	0.960116331	0.965309079	0.770684398	0.938097518	0.818544807	0.960854793	0.194624681	TRUE	FALSE	TRUE	FALSE	TRUE	FALSE	FALSE	TRUE	TRUE	TRUE	TRUE	FALSE	TRUE	FALSE	FALSE	FALSE	FALSE	TRUE	FALSE	FALSE	FALSE	FALSE	FALSE	FALSE	TRUE	TRUE	FALSE	TRUE
chr1	23711261	23712388	11	668.5539095	3	0.892578394	0.9344418	0.924310565	0.939702082	0.651782889	0.927338646	0.936174053	0.923707915	0.287919193	TRUE	FALSE	FALSE	FALSE	FALSE	FALSE	FALSE	TRUE	TRUE	TRUE	TRUE	TRUE	TRUE	FALSE	FALSE	FALSE	FALSE	FALSE	FALSE	FALSE	FALSE	FALSE	FALSE	FALSE	FALSE	FALSE	FALSE	FALSE
chr6	62287021	62287476	9	668.5338243	3	0.616403919	0.66320427	0.801933648	0.615072833	0.619166476	0.770980307	0.757739143	0.801602753	0.186860815	FALSE	FALSE	FALSE	TRUE	TRUE	TRUE	TRUE	FALSE	FALSE	TRUE	TRUE	TRUE	TRUE	TRUE	TRUE	FALSE	FALSE	FALSE	FALSE	TRUE	TRUE	TRUE	TRUE	FALSE	FALSE	FALSE	TRUE	TRUE
chr11	43935154	43935881	14	668.5263515	3	0.708471063	0.785367552	0.789024161	0.775502821	0.565494793	0.808961322	0.723717626	0.801032121	0.243466529	TRUE	FALSE	FALSE	FALSE	FALSE	FALSE	FALSE	TRUE	TRUE	TRUE	TRUE	TRUE	TRUE	FALSE	FALSE	FALSE	FALSE	FALSE	FALSE	TRUE	TRUE	FALSE	FALSE	FALSE	FALSE	FALSE	FALSE	FALSE
chr3	18355687	18356357	6	668.5263197	3	0.797905165	0.670070467	0.90978646	0.590842185	0.684683305	0.898064397	0.893003042	0.904983371	0.318944276	TRUE	FALSE	TRUE	TRUE	TRUE	TRUE	TRUE	TRUE	FALSE	TRUE	TRUE	TRUE	TRUE	TRUE	FALSE	FALSE	FALSE	FALSE	TRUE	TRUE	TRUE	TRUE	TRUE	FALSE	FALSE	FALSE	TRUE	TRUE
chr9	86315242	86315635	4	668.5257482	3	0.87237463	0.862466364	0.544609796	0.846155308	0.881049183	0.904468469	0.802338892	0.535197939	0.36927053	FALSE	FALSE	FALSE	FALSE	FALSE	TRUE	TRUE	FALSE	FALSE	FALSE	TRUE	FALSE	TRUE	FALSE	FALSE	TRUE	TRUE	TRUE	FALSE	TRUE	TRUE	FALSE	TRUE	FALSE	TRUE	TRUE	TRUE	FALSE
chr5	176693012	176693724	19	668.5249874	3	0.515487473	0.489891325	0.584423548	0.445722829	0.510430277	0.704260063	0.530726532	0.584769342	0.258537235	FALSE	FALSE	FALSE	TRUE	TRUE	TRUE	TRUE	FALSE	FALSE	TRUE	TRUE	FALSE	FALSE	TRUE	TRUE	FALSE	FALSE	TRUE	FALSE	FALSE	FALSE	FALSE	TRUE	FALSE	FALSE	FALSE	TRUE	FALSE
chr10	13831719	13833080	24	668.5241628	3	0.806371965	0.802032763	0.915210313	0.821344511	0.729538788	0.75515502	0.887572689	0.912066781	0.185671525	TRUE	FALSE	FALSE	FALSE	FALSE	FALSE	TRUE	FALSE	FALSE	FALSE	TRUE	TRUE	TRUE	FALSE	FALSE	TRUE	TRUE	TRUE	FALSE	TRUE	TRUE	FALSE	TRUE	FALSE	FALSE	FALSE	TRUE	FALSE
chr7	66000391	66001660	14	668.5226094	3	0.711221429	0.751408447	0.902418592	0.807180466	0.748436653	0.822039719	0.88301316	0.920007347	0.208785918	FALSE	FALSE	TRUE	FALSE	TRUE	TRUE	TRUE	FALSE	FALSE	TRUE	TRUE	TRUE	TRUE	FALSE	TRUE	TRUE	TRUE	FALSE	FALSE	TRUE	TRUE	TRUE	TRUE	FALSE	FALSE	FALSE	TRUE	TRUE
chr9	111252487	111252781	5	668.5171298	3	0.801427564	0.863298616	0.624913937	0.900431144	0.856367089	0.799306566	0.64468168	0.591812034	0.308619109	FALSE	FALSE	TRUE	TRUE	TRUE	TRUE	TRUE	FALSE	FALSE	FALSE	TRUE	TRUE	TRUE	FALSE	FALSE	TRUE	TRUE	TRUE	FALSE	TRUE	TRUE	TRUE	TRUE	FALSE	FALSE	FALSE	TRUE	TRUE
chr5	17131740	17132372	10	668.5145297	3	0.709983572	0.670204984	0.847842647	0.667295082	0.705493113	0.852278512	0.845589049	0.815275661	0.184983431	FALSE	FALSE	FALSE	TRUE	TRUE	TRUE	TRUE	FALSE	FALSE	TRUE	TRUE	TRUE	TRUE	TRUE	TRUE	FALSE	FALSE	FALSE	FALSE	TRUE	TRUE	TRUE	TRUE	FALSE	FALSE	FALSE	TRUE	TRUE
chr12	93953031	93956007	30	668.506573	1	0.845986402	0.886884	0.939496308	0.916420831	0.763532642	0.935415206	0.93882052	0.943136148	0.179603506	TRUE	FALSE	FALSE	FALSE	FALSE	FALSE	FALSE	FALSE	TRUE	TRUE	TRUE	TRUE	TRUE	FALSE	FALSE	FALSE	FALSE	FALSE	FALSE	FALSE	FALSE	FALSE	FALSE	FALSE	FALSE	FALSE	FALSE	FALSE
chr1	86353688	86354104	6	668.4954361	3	0.737509534	0.579155381	0.856097126	0.577411835	0.753123555	0.925026571	0.830536269	0.856723622	0.347614736	TRUE	FALSE	TRUE	TRUE	TRUE	TRUE	TRUE	FALSE	TRUE	TRUE	TRUE	TRUE	TRUE	TRUE	TRUE	FALSE	FALSE	FALSE	TRUE	TRUE	TRUE	TRUE	TRUE	FALSE	FALSE	FALSE	TRUE	TRUE
chr17	29024057	29024612	8	668.4928258	3	0.844430094	0.913841883	0.698029614	0.914777709	0.87025177	0.857735804	0.651732456	0.657353827	0.263045253	FALSE	FALSE	FALSE	FALSE	TRUE	TRUE	TRUE	FALSE	FALSE	FALSE	FALSE	TRUE	FALSE	FALSE	FALSE	TRUE	FALSE	TRUE	FALSE	FALSE	FALSE	TRUE	TRUE	FALSE	FALSE	FALSE	TRUE	TRUE
chr15	52325182	52326078	9	668.4863645	3	0.723370829	0.601849435	0.677951844	0.51265561	0.601519615	0.872439757	0.78399107	0.615541011	0.359784147	TRUE	FALSE	TRUE	TRUE	TRUE	FALSE	TRUE	TRUE	FALSE	TRUE	FALSE	TRUE	FALSE	TRUE	TRUE	TRUE	TRUE	FALSE	TRUE	TRUE	FALSE	FALSE	FALSE	FALSE	TRUE	TRUE	FALSE	TRUE
chr2	6928621	6930058	20	668.4764174	3	0.796817827	0.777316445	0.853105455	0.698778348	0.70214627	0.911619061	0.893784188	0.829202573	0.212840713	FALSE	FALSE	FALSE	TRUE	TRUE	TRUE	TRUE	FALSE	FALSE	TRUE	TRUE	TRUE	TRUE	TRUE	TRUE	FALSE	FALSE	FALSE	FALSE	FALSE	FALSE	TRUE	FALSE	FALSE	FALSE	FALSE	FALSE	TRUE
chr5	176118568	176119144	7	668.4763973	3	0.744831305	0.841662993	0.940864153	0.846273929	0.633739645	0.923734971	0.921959833	0.936314091	0.307124507	TRUE	FALSE	FALSE	TRUE	TRUE	TRUE	TRUE	TRUE	TRUE	TRUE	TRUE	TRUE	TRUE	FALSE	TRUE	FALSE	FALSE	FALSE	FALSE	TRUE	TRUE	TRUE	TRUE	FALSE	FALSE	FALSE	TRUE	TRUE
chr11	105013687	105013844	4	668.4721563	3	0.910172363	0.940808955	0.657168841	0.945465564	0.932327166	0.936197899	0.828540772	0.587556924	0.35790864	FALSE	FALSE	FALSE	FALSE	TRUE	TRUE	TRUE	FALSE	FALSE	FALSE	TRUE	TRUE	TRUE	FALSE	FALSE	TRUE	TRUE	TRUE	FALSE	TRUE	TRUE	TRUE	TRUE	FALSE	TRUE	TRUE	TRUE	TRUE
chr7	6559100	6559728	16	668.4702156	3	0.924854939	0.949518558	0.783403874	0.925004123	0.918631246	0.916055495	0.906571291	0.781888781	0.167629777	FALSE	FALSE	FALSE	FALSE	FALSE	TRUE	TRUE	FALSE	FALSE	FALSE	TRUE	FALSE	TRUE	FALSE	FALSE	TRUE	TRUE	FALSE	FALSE	TRUE	TRUE	FALSE	TRUE	FALSE	TRUE	TRUE	TRUE	FALSE
chr15	82660616	82660908	4	668.4650005	3	0.57080075	0.530967739	0.831590298	0.516094812	0.577650917	0.761845284	0.81336805	0.849856188	0.333761376	FALSE	FALSE	FALSE	TRUE	TRUE	TRUE	TRUE	FALSE	FALSE	TRUE	TRUE	TRUE	TRUE	TRUE	TRUE	TRUE	FALSE	FALSE	FALSE	TRUE	TRUE	TRUE	TRUE	FALSE	FALSE	FALSE	TRUE	TRUE
chr7	7524201	7524423	3	668.4530261	3	0.904049989	0.943854495	0.609091541	0.946711218	0.928111738	0.904072158	0.726614555	0.562165722	0.384545496	FALSE	FALSE	FALSE	FALSE	TRUE	TRUE	TRUE	FALSE	FALSE	FALSE	TRUE	TRUE	TRUE	FALSE	FALSE	TRUE	TRUE	TRUE	FALSE	TRUE	TRUE	TRUE	TRUE	FALSE	TRUE	TRUE	TRUE	TRUE
chr19	39093989	39094732	15	668.4451362	3	0.915004615	0.800913985	0.960053163	0.717406215	0.88592777	0.938700455	0.944084091	0.944314049	0.242646948	TRUE	FALSE	TRUE	TRUE	TRUE	TRUE	TRUE	FALSE	FALSE	FALSE	FALSE	FALSE	FALSE	TRUE	FALSE	FALSE	FALSE	FALSE	TRUE	FALSE	FALSE	FALSE	TRUE	FALSE	FALSE	FALSE	TRUE	TRUE
chr6	153261597	153262275	8	668.443643	3	0.735568588	0.828781924	0.942394495	0.816115397	0.670884116	0.888648974	0.862314243	0.953623539	0.282739423	TRUE	FALSE	TRUE	FALSE	FALSE	TRUE	TRUE	FALSE	TRUE	TRUE	TRUE	TRUE	TRUE	FALSE	TRUE	FALSE	FALSE	FALSE	TRUE	TRUE	TRUE	TRUE	TRUE	FALSE	TRUE	TRUE	TRUE	FALSE
chr19	4403922	4404800	13	668.4415492	3	0.832109034	0.735477963	0.944359409	0.720092355	0.829457316	0.906788618	0.904514839	0.935774999	0.224267054	TRUE	FALSE	TRUE	TRUE	TRUE	TRUE	TRUE	FALSE	TRUE	FALSE	TRUE	FALSE	TRUE	TRUE	FALSE	FALSE	FALSE	FALSE	TRUE	TRUE	TRUE	FALSE	TRUE	FALSE	FALSE	FALSE	TRUE	TRUE
chr11	119808111	119808469	10	668.4347724	3	0.677627652	0.823151477	0.648929399	0.820631661	0.74081962	0.909549439	0.645676407	0.620995728	0.288553711	TRUE	FALSE	TRUE	TRUE	TRUE	TRUE	TRUE	FALSE	TRUE	TRUE	TRUE	TRUE	TRUE	FALSE	TRUE	TRUE	TRUE	TRUE	TRUE	FALSE	FALSE	FALSE	TRUE	FALSE	FALSE	FALSE	TRUE	TRUE
chr8	22410242	22410885	8	668.433114	3	0.897492199	0.822713313	0.942625008	0.798327247	0.682514347	0.912743043	0.944534455	0.94501341	0.262499063	TRUE	FALSE	TRUE	TRUE	TRUE	TRUE	TRUE	TRUE	TRUE	TRUE	TRUE	TRUE	TRUE	TRUE	FALSE	FALSE	FALSE	FALSE	FALSE	FALSE	FALSE	FALSE	TRUE	FALSE	FALSE	FALSE	TRUE	TRUE
chr1	178052726	178054095	18	668.4258921	3	0.727096383	0.882658936	0.710494364	0.881356737	0.66471018	0.739647645	0.711501438	0.712580116	0.217948756	TRUE	FALSE	TRUE	TRUE	TRUE	TRUE	TRUE	FALSE	TRUE	FALSE	FALSE	FALSE	FALSE	TRUE	FALSE	FALSE	FALSE	FALSE	TRUE	FALSE	FALSE	FALSE	TRUE	FALSE	FALSE	FALSE	TRUE	TRUE
chr5	72690172	72691064	11	668.4225593	3	0.661767522	0.745912628	0.903825507	0.777431455	0.619522178	0.752884296	0.841963126	0.896060442	0.284303329	TRUE	FALSE	TRUE	FALSE	FALSE	TRUE	TRUE	FALSE	TRUE	TRUE	TRUE	TRUE	TRUE	FALSE	FALSE	TRUE	TRUE	FALSE	FALSE	TRUE	TRUE	TRUE	TRUE	FALSE	FALSE	FALSE	TRUE	TRUE
chr10	84117013	84117928	8	668.4173052	3	0.737576027	0.760120734	0.565378259	0.763345029	0.812092461	0.837878372	0.659092704	0.571312209	0.272500113	FALSE	FALSE	FALSE	FALSE	TRUE	TRUE	TRUE	FALSE	FALSE	FALSE	TRUE	TRUE	TRUE	FALSE	TRUE	TRUE	TRUE	TRUE	FALSE	TRUE	TRUE	FALSE	TRUE	FALSE	TRUE	TRUE	TRUE	TRUE
chr7	11301162	11301985	7	668.4050473	3	0.711539617	0.701852575	0.90050977	0.685448114	0.621462087	0.869930992	0.903489468	0.898067585	0.282027382	FALSE	FALSE	FALSE	TRUE	TRUE	TRUE	TRUE	TRUE	FALSE	TRUE	TRUE	TRUE	TRUE	TRUE	TRUE	FALSE	FALSE	FALSE	FALSE	TRUE	TRUE	TRUE	TRUE	FALSE	FALSE	FALSE	TRUE	TRUE
chr12	32715507	32716538	11	668.3975862	3	0.824481547	0.760587356	0.876700723	0.718310886	0.784714966	0.95315139	0.906704109	0.883856635	0.234840504	TRUE	FALSE	TRUE	TRUE	TRUE	TRUE	TRUE	FALSE	FALSE	TRUE	TRUE	TRUE	TRUE	TRUE	TRUE	FALSE	TRUE	FALSE	FALSE	FALSE	FALSE	TRUE	TRUE	FALSE	FALSE	FALSE	TRUE	TRUE
chr8	29673876	29675462	18	668.3959481	3	0.846995148	0.896288114	0.928920773	0.912608564	0.741079714	0.897142932	0.919131524	0.931799179	0.190719465	TRUE	FALSE	FALSE	FALSE	FALSE	FALSE	FALSE	TRUE	TRUE	TRUE	TRUE	TRUE	TRUE	FALSE	FALSE	FALSE	FALSE	FALSE	FALSE	TRUE	TRUE	FALSE	FALSE	FALSE	FALSE	FALSE	FALSE	FALSE
chr9	94792438	94793304	20	668.3912978	3	0.804163133	0.838352096	0.913929256	0.899917181	0.744321027	0.887604728	0.819816035	0.902939039	0.169608229	TRUE	FALSE	TRUE	FALSE	TRUE	FALSE	FALSE	FALSE	TRUE	TRUE	TRUE	TRUE	TRUE	FALSE	TRUE	FALSE	FALSE	FALSE	FALSE	TRUE	TRUE	FALSE	TRUE	FALSE	TRUE	TRUE	FALSE	FALSE
chr9	15453798	15454189	6	668.3855722	3	0.820275427	0.938829019	0.703192513	0.932092587	0.896003131	0.881113068	0.710637905	0.689410503	0.249418516	FALSE	FALSE	TRUE	FALSE	TRUE	TRUE	TRUE	TRUE	FALSE	FALSE	TRUE	TRUE	TRUE	FALSE	FALSE	TRUE	TRUE	TRUE	TRUE	TRUE	TRUE	TRUE	TRUE	FALSE	FALSE	FALSE	TRUE	TRUE
chr19	57253627	57254474	23	668.3666315	3	0.808742879	0.851552965	0.843841096	0.879514607	0.701677861	0.922633431	0.850349403	0.810224774	0.22095557	TRUE	FALSE	FALSE	FALSE	FALSE	FALSE	FALSE	TRUE	TRUE	TRUE	TRUE	TRUE	TRUE	FALSE	TRUE	TRUE	FALSE	FALSE	FALSE	FALSE	FALSE	FALSE	FALSE	FALSE	FALSE	FALSE	FALSE	FALSE
chr2	74418978	74419268	7	668.3628239	3	0.647663345	0.723951641	0.948143634	0.737181614	0.547313673	0.928939094	0.887640057	0.943442082	0.400829961	TRUE	FALSE	FALSE	TRUE	TRUE	TRUE	TRUE	FALSE	TRUE	TRUE	TRUE	TRUE	TRUE	TRUE	TRUE	FALSE	FALSE	FALSE	FALSE	TRUE	TRUE	TRUE	TRUE	FALSE	FALSE	FALSE	TRUE	TRUE
chr4	30763013	30764575	16	668.3619214	3	0.766899727	0.814255359	0.946119109	0.821128607	0.870545376	0.890548644	0.941002042	0.940205088	0.179219382	FALSE	FALSE	FALSE	TRUE	TRUE	TRUE	TRUE	TRUE	FALSE	FALSE	TRUE	TRUE	TRUE	TRUE	TRUE	FALSE	FALSE	FALSE	FALSE	TRUE	TRUE	TRUE	TRUE	FALSE	FALSE	FALSE	TRUE	TRUE
chr14	104856982	104857460	12	668.3614024	3	0.83881265	0.888977342	0.721517802	0.863277105	0.835173973	0.837536893	0.770929543	0.637490801	0.251486541	FALSE	FALSE	FALSE	FALSE	TRUE	TRUE	TRUE	FALSE	FALSE	FALSE	TRUE	TRUE	TRUE	FALSE	FALSE	TRUE	TRUE	FALSE	FALSE	TRUE	TRUE	FALSE	TRUE	TRUE	FALSE	TRUE	TRUE	TRUE
chr1	179839558	179840660	11	668.3406676	3	0.854217181	0.89141247	0.943251912	0.912219514	0.690207542	0.84702133	0.941106798	0.954506833	0.264299291	TRUE	FALSE	FALSE	FALSE	FALSE	FALSE	FALSE	TRUE	TRUE	TRUE	TRUE	TRUE	TRUE	FALSE	FALSE	TRUE	TRUE	TRUE	FALSE	TRUE	TRUE	TRUE	FALSE	FALSE	FALSE	FALSE	FALSE	FALSE
chr1	23292472	23292960	5	668.3399725	3	0.934560321	0.958187372	0.693149236	0.950261335	0.909485575	0.897745673	0.799117448	0.652204675	0.305982697	FALSE	FALSE	FALSE	FALSE	TRUE	TRUE	TRUE	FALSE	FALSE	FALSE	TRUE	TRUE	TRUE	FALSE	FALSE	TRUE	TRUE	TRUE	FALSE	TRUE	TRUE	TRUE	TRUE	FALSE	TRUE	TRUE	TRUE	TRUE
chr5	79188915	79189519	8	668.3353782	3	0.731582327	0.721725739	0.945978488	0.790172927	0.681438174	0.922795357	0.895621594	0.937454147	0.264540314	FALSE	FALSE	FALSE	TRUE	TRUE	TRUE	TRUE	FALSE	FALSE	TRUE	TRUE	TRUE	TRUE	TRUE	TRUE	FALSE	FALSE	FALSE	FALSE	TRUE	TRUE	TRUE	TRUE	FALSE	FALSE	FALSE	TRUE	TRUE
chr9	97312144	97313052	14	668.3299479	3	0.787431473	0.851547355	0.609399632	0.728847947	0.79703948	0.849605371	0.772449231	0.613796635	0.242147723	FALSE	TRUE	FALSE	TRUE	FALSE	TRUE	TRUE	FALSE	FALSE	FALSE	TRUE	FALSE	TRUE	FALSE	FALSE	TRUE	TRUE	FALSE	FALSE	TRUE	TRUE	FALSE	TRUE	FALSE	TRUE	TRUE	TRUE	FALSE
chr7	92669563	92670058	5	668.3280365	3	0.932098241	0.923485964	0.691546054	0.933762291	0.923736	0.956730494	0.801104255	0.646660236	0.310070259	FALSE	FALSE	FALSE	FALSE	TRUE	TRUE	TRUE	FALSE	FALSE	FALSE	TRUE	TRUE	TRUE	FALSE	FALSE	TRUE	TRUE	TRUE	FALSE	TRUE	TRUE	TRUE	TRUE	FALSE	TRUE	TRUE	TRUE	TRUE
chr17	43246550	43246835	19	668.3270698	3	0.377580907	0.357136807	0.425581406	0.305076706	0.232738782	0.537454362	0.528127727	0.460603595	0.30471558	FALSE	FALSE	FALSE	TRUE	TRUE	TRUE	TRUE	TRUE	TRUE	TRUE	TRUE	TRUE	TRUE	TRUE	TRUE	FALSE	FALSE	FALSE	FALSE	FALSE	FALSE	TRUE	FALSE	FALSE	FALSE	FALSE	FALSE	TRUE
chr17	54680298	54681471	16	668.3188507	3	0.649359821	0.623532612	0.582762206	0.600798187	0.544628875	0.815792971	0.6924063	0.520513445	0.295279526	FALSE	FALSE	FALSE	TRUE	TRUE	FALSE	FALSE	TRUE	FALSE	TRUE	FALSE	TRUE	FALSE	TRUE	TRUE	TRUE	TRUE	TRUE	FALSE	TRUE	FALSE	FALSE	FALSE	FALSE	TRUE	TRUE	FALSE	FALSE
chr1	93349397	93350039	7	668.3162038	3	0.774369746	0.839784865	0.635727376	0.827347894	0.764178778	0.866819962	0.821990788	0.579304404	0.287515558	FALSE	FALSE	FALSE	FALSE	FALSE	TRUE	TRUE	FALSE	FALSE	TRUE	TRUE	FALSE	TRUE	FALSE	FALSE	TRUE	TRUE	FALSE	FALSE	TRUE	TRUE	FALSE	TRUE	FALSE	TRUE	TRUE	TRUE	FALSE
chr18	62717960	62718874	8	668.2846957	3	0.335499935	0.467661683	0.330822583	0.371143008	0.329357069	0.510691689	0.573482411	0.284220745	0.289261666	FALSE	TRUE	FALSE	TRUE	TRUE	TRUE	FALSE	FALSE	TRUE	TRUE	FALSE	TRUE	FALSE	FALSE	TRUE	TRUE	TRUE	FALSE	TRUE	FALSE	FALSE	TRUE	TRUE	FALSE	TRUE	TRUE	TRUE	TRUE
chr2	85885963	85886647	11	668.2802116	3	0.546785897	0.562709781	0.392901537	0.524259442	0.551252486	0.610802128	0.535501603	0.335389943	0.275412184	FALSE	FALSE	FALSE	FALSE	FALSE	TRUE	TRUE	FALSE	FALSE	FALSE	TRUE	FALSE	TRUE	FALSE	FALSE	TRUE	TRUE	FALSE	FALSE	TRUE	TRUE	FALSE	TRUE	FALSE	TRUE	TRUE	TRUE	FALSE
chr11	129872205	129873075	23	668.2779618	3	0.940413361	0.948862059	0.812297216	0.948338996	0.944343072	0.897144852	0.9088227	0.828470324	0.136564842	FALSE	FALSE	FALSE	FALSE	FALSE	TRUE	TRUE	FALSE	FALSE	FALSE	TRUE	FALSE	TRUE	FALSE	FALSE	FALSE	TRUE	FALSE	FALSE	TRUE	TRUE	FALSE	TRUE	FALSE	TRUE	TRUE	TRUE	FALSE
chr10	10845146	10845382	3	668.2741647	3	0.753020616	0.741468645	0.366513182	0.679673908	0.67961088	0.77186801	0.613634903	0.294602451	0.477265559	FALSE	FALSE	FALSE	TRUE	FALSE	TRUE	TRUE	FALSE	FALSE	TRUE	TRUE	FALSE	TRUE	FALSE	FALSE	TRUE	TRUE	TRUE	FALSE	TRUE	TRUE	TRUE	TRUE	FALSE	TRUE	TRUE	TRUE	TRUE
chr1	108049072	108049907	8	668.2698697	3	0.668635815	0.701270107	0.838450822	0.664503671	0.565824745	0.828163597	0.826070222	0.818651206	0.272626077	TRUE	FALSE	FALSE	TRUE	TRUE	TRUE	TRUE	TRUE	TRUE	TRUE	TRUE	TRUE	TRUE	TRUE	TRUE	FALSE	FALSE	FALSE	FALSE	TRUE	TRUE	TRUE	TRUE	FALSE	FALSE	FALSE	TRUE	TRUE
chr19	52222650	52224029	19	668.269345	3	0.783076834	0.795859039	0.933868779	0.804589347	0.834929743	0.918764699	0.93775977	0.939104286	0.156027452	FALSE	FALSE	FALSE	TRUE	TRUE	TRUE	TRUE	FALSE	FALSE	TRUE	TRUE	TRUE	TRUE	TRUE	TRUE	FALSE	FALSE	FALSE	FALSE	TRUE	TRUE	TRUE	TRUE	FALSE	FALSE	FALSE	TRUE	TRUE
chr2	94861919	94862389	16	668.2665059	3	0.468339171	0.417884275	0.60098373	0.394874533	0.435098396	0.591041964	0.545593641	0.594725789	0.206109197	FALSE	FALSE	FALSE	TRUE	TRUE	TRUE	TRUE	FALSE	FALSE	TRUE	TRUE	TRUE	TRUE	TRUE	TRUE	FALSE	FALSE	FALSE	FALSE	TRUE	TRUE	FALSE	TRUE	FALSE	FALSE	FALSE	TRUE	TRUE
chr3	17939198	17940218	20	668.2646865	3	0.948643309	0.927854412	0.965623386	0.911780232	0.766249053	0.959702064	0.966121255	0.963563657	0.199872203	TRUE	FALSE	FALSE	FALSE	FALSE	FALSE	FALSE	TRUE	TRUE	TRUE	TRUE	TRUE	TRUE	FALSE	FALSE	FALSE	FALSE	FALSE	FALSE	FALSE	FALSE	FALSE	FALSE	FALSE	FALSE	FALSE	FALSE	FALSE
chr9	90175444	90177052	14	668.2639194	3	0.881232809	0.932061483	0.961065326	0.888127369	0.752582785	0.944929893	0.953952485	0.954414129	0.208482542	TRUE	FALSE	FALSE	FALSE	FALSE	FALSE	FALSE	TRUE	TRUE	TRUE	TRUE	TRUE	TRUE	FALSE	FALSE	FALSE	FALSE	FALSE	FALSE	FALSE	FALSE	FALSE	FALSE	FALSE	FALSE	FALSE	FALSE	FALSE
chr5	83590953	83591611	7	668.2636342	3	0.715097951	0.739639128	0.912402044	0.751087567	0.634324573	0.866491319	0.911001004	0.923433762	0.289109189	TRUE	FALSE	FALSE	TRUE	TRUE	TRUE	TRUE	FALSE	TRUE	TRUE	TRUE	TRUE	TRUE	TRUE	TRUE	FALSE	FALSE	FALSE	FALSE	TRUE	TRUE	TRUE	TRUE	FALSE	FALSE	FALSE	TRUE	TRUE
chr8	76683758	76684147	13	668.2631739	3	0.290758167	0.165880633	0.02695761	0.14653667	0.199485943	0.139969072	0.053982679	0.027074182	0.263800557	FALSE	FALSE	TRUE	FALSE	TRUE	TRUE	TRUE	FALSE	FALSE	FALSE	TRUE	TRUE	TRUE	FALSE	TRUE	TRUE	TRUE	TRUE	TRUE	TRUE	TRUE	TRUE	TRUE	FALSE	FALSE	FALSE	TRUE	TRUE
chr10	31648558	31649256	15	668.2617081	3	0.869889341	0.798459559	0.936105823	0.738057218	0.846566296	0.932594556	0.944063774	0.930179114	0.206006556	TRUE	FALSE	TRUE	TRUE	TRUE	TRUE	TRUE	FALSE	FALSE	FALSE	TRUE	TRUE	FALSE	TRUE	FALSE	FALSE	FALSE	FALSE	FALSE	FALSE	FALSE	FALSE	TRUE	FALSE	FALSE	FALSE	TRUE	TRUE
chr1	3698927	3699417	11	668.2536077	3	0.959630454	0.957202078	0.816244221	0.949951982	0.637106475	0.954700815	0.889900442	0.78162304	0.322523978	TRUE	FALSE	FALSE	FALSE	FALSE	TRUE	FALSE	TRUE	TRUE	TRUE	TRUE	TRUE	TRUE	FALSE	FALSE	FALSE	FALSE	FALSE	FALSE	FALSE	FALSE	FALSE	FALSE	FALSE	FALSE	FALSE	TRUE	FALSE
chr13	33139464	33140052	7	668.2496882	3	0.734696534	0.623405875	0.868971255	0.599839242	0.78563973	0.854291788	0.879975534	0.881767602	0.28192836	TRUE	FALSE	TRUE	TRUE	TRUE	TRUE	TRUE	FALSE	TRUE	FALSE	FALSE	TRUE	FALSE	TRUE	TRUE	FALSE	FALSE	FALSE	FALSE	TRUE	TRUE	TRUE	TRUE	FALSE	FALSE	FALSE	TRUE	TRUE
chr1	228938105	228939013	18	668.2489567	3	0.923202124	0.940151271	0.928804872	0.932611149	0.915383493	0.721541403	0.925390618	0.9288829	0.218609869	FALSE	FALSE	FALSE	TRUE	FALSE	FALSE	FALSE	FALSE	FALSE	TRUE	FALSE	FALSE	FALSE	TRUE	TRUE	TRUE	TRUE	TRUE	FALSE	FALSE	FALSE	FALSE	FALSE	FALSE	FALSE	FALSE	FALSE	FALSE
chr9	77581865	77584175	16	668.2478984	3	0.889623348	0.880080589	0.920926509	0.862616571	0.703126414	0.872181307	0.90547602	0.900870499	0.217800095	TRUE	FALSE	FALSE	FALSE	FALSE	FALSE	FALSE	TRUE	TRUE	TRUE	TRUE	TRUE	TRUE	FALSE	FALSE	FALSE	FALSE	FALSE	FALSE	FALSE	FALSE	FALSE	FALSE	FALSE	FALSE	FALSE	FALSE	FALSE
chr9	128557019	128557659	6	668.2406495	3	0.379014198	0.372357525	0.550826564	0.388951483	0.262357558	0.593886661	0.619591187	0.555395513	0.357233629	TRUE	FALSE	FALSE	TRUE	TRUE	TRUE	TRUE	TRUE	TRUE	TRUE	TRUE	TRUE	TRUE	TRUE	TRUE	FALSE	FALSE	FALSE	FALSE	TRUE	TRUE	TRUE	TRUE	FALSE	FALSE	FALSE	TRUE	TRUE
chr1	41185180	41186024	12	668.2331923	3	0.90522479	0.906922021	0.773039178	0.917584898	0.899170766	0.873554559	0.742435904	0.756988171	0.175148994	FALSE	FALSE	FALSE	FALSE	TRUE	TRUE	TRUE	FALSE	FALSE	FALSE	TRUE	TRUE	TRUE	FALSE	FALSE	TRUE	TRUE	TRUE	FALSE	TRUE	TRUE	TRUE	TRUE	FALSE	FALSE	FALSE	TRUE	TRUE
chr3	150651520	150652665	16	668.2305747	3	0.884936156	0.884977471	0.746875293	0.887924146	0.891769959	0.915612089	0.850176738	0.746823454	0.168788635	FALSE	FALSE	FALSE	FALSE	FALSE	TRUE	TRUE	FALSE	FALSE	FALSE	TRUE	FALSE	TRUE	FALSE	FALSE	TRUE	TRUE	FALSE	FALSE	TRUE	TRUE	FALSE	TRUE	FALSE	TRUE	TRUE	TRUE	FALSE
chr6	88842900	88843023	4	668.2130452	3	0.755236546	0.690982049	0.954250517	0.627135345	0.728846359	0.903468682	0.929064369	0.949195641	0.327115172	TRUE	FALSE	TRUE	TRUE	TRUE	TRUE	TRUE	FALSE	FALSE	TRUE	TRUE	TRUE	TRUE	TRUE	TRUE	FALSE	FALSE	FALSE	FALSE	TRUE	TRUE	TRUE	TRUE	FALSE	FALSE	FALSE	TRUE	TRUE
chr1	237200306	237200840	11	668.2043962	3	0.752645866	0.784942381	0.838360605	0.794610639	0.579981637	0.87758315	0.888588422	0.81900496	0.308606785	TRUE	FALSE	FALSE	FALSE	TRUE	FALSE	FALSE	TRUE	TRUE	TRUE	TRUE	TRUE	TRUE	FALSE	TRUE	FALSE	FALSE	FALSE	FALSE	FALSE	FALSE	TRUE	FALSE	FALSE	FALSE	FALSE	FALSE	TRUE
chr14	52893609	52894820	16	668.1908443	3	0.894559236	0.889454571	0.754470778	0.916602557	0.875806911	0.925630222	0.846764213	0.771927638	0.171159445	FALSE	FALSE	FALSE	FALSE	TRUE	TRUE	TRUE	FALSE	FALSE	FALSE	TRUE	FALSE	TRUE	FALSE	FALSE	TRUE	TRUE	TRUE	FALSE	TRUE	TRUE	FALSE	TRUE	FALSE	TRUE	TRUE	TRUE	FALSE
chr14	71468145	71469186	7	668.1704147	3	0.606269292	0.655710606	0.763167455	0.691169032	0.445651919	0.867588499	0.76512962	0.773260406	0.42193658	TRUE	FALSE	FALSE	TRUE	FALSE	FALSE	FALSE	TRUE	TRUE	TRUE	TRUE	TRUE	TRUE	TRUE	TRUE	TRUE	TRUE	TRUE	FALSE	TRUE	TRUE	TRUE	TRUE	FALSE	FALSE	FALSE	TRUE	TRUE
chr17	37045655	37047024	21	668.1613356	3	0.836503912	0.918444742	0.737644958	0.88913482	0.831228509	0.75920011	0.688312727	0.736873834	0.230132016	FALSE	FALSE	FALSE	TRUE	TRUE	TRUE	TRUE	FALSE	FALSE	FALSE	TRUE	TRUE	TRUE	TRUE	FALSE	FALSE	FALSE	FALSE	FALSE	FALSE	FALSE	TRUE	TRUE	FALSE	FALSE	FALSE	TRUE	TRUE
chr8	3049090	3049960	14	668.154371	3	0.84787986	0.801415519	0.914027839	0.798942394	0.682339184	0.921199921	0.912430088	0.920587113	0.238860737	TRUE	FALSE	FALSE	TRUE	TRUE	TRUE	TRUE	TRUE	TRUE	TRUE	TRUE	TRUE	TRUE	TRUE	FALSE	FALSE	FALSE	FALSE	FALSE	FALSE	FALSE	FALSE	TRUE	FALSE	FALSE	FALSE	TRUE	TRUE
chr13	49927937	49928579	6	668.1366154	3	0.803950883	0.789697517	0.958723982	0.824777159	0.679690117	0.939433044	0.947029701	0.959453361	0.279763244	TRUE	FALSE	FALSE	TRUE	TRUE	TRUE	TRUE	TRUE	TRUE	TRUE	TRUE	TRUE	TRUE	TRUE	TRUE	FALSE	FALSE	FALSE	FALSE	TRUE	TRUE	TRUE	TRUE	FALSE	FALSE	FALSE	TRUE	TRUE
chr7	1886283	1886898	12	668.1331612	3	0.548848443	0.621406389	0.434018476	0.580247782	0.508006668	0.839906804	0.55777002	0.436609362	0.405888328	FALSE	FALSE	FALSE	TRUE	FALSE	TRUE	TRUE	FALSE	TRUE	TRUE	FALSE	FALSE	FALSE	TRUE	TRUE	TRUE	TRUE	TRUE	FALSE	FALSE	FALSE	FALSE	TRUE	FALSE	TRUE	TRUE	TRUE	FALSE
chr14	81477578	81477874	7	668.1307226	3	0.645127868	0.659915284	0.796359924	0.731974567	0.512222051	0.870940276	0.790673804	0.812491447	0.358718225	TRUE	FALSE	TRUE	TRUE	FALSE	TRUE	FALSE	TRUE	TRUE	TRUE	TRUE	TRUE	TRUE	TRUE	TRUE	FALSE	FALSE	FALSE	FALSE	TRUE	TRUE	TRUE	TRUE	FALSE	FALSE	FALSE	TRUE	TRUE
chr14	61798320	61799281	12	668.1262922	3	0.730293021	0.790729056	0.769558138	0.796704161	0.815773154	0.651953406	0.558087347	0.758467537	0.257685807	FALSE	FALSE	FALSE	TRUE	TRUE	FALSE	FALSE	TRUE	FALSE	TRUE	FALSE	TRUE	FALSE	TRUE	FALSE	TRUE	TRUE	TRUE	FALSE	FALSE	FALSE	TRUE	FALSE	FALSE	TRUE	TRUE	FALSE	TRUE
chr20	36193179	36193545	8	668.1225663	3	0.72455619	0.688257964	0.553633813	0.63053941	0.787414361	0.887502197	0.759248758	0.499646439	0.387855758	TRUE	FALSE	TRUE	TRUE	TRUE	TRUE	TRUE	FALSE	TRUE	FALSE	TRUE	FALSE	TRUE	TRUE	TRUE	TRUE	TRUE	TRUE	FALSE	TRUE	TRUE	FALSE	TRUE	FALSE	TRUE	TRUE	TRUE	FALSE
chr4	7877282	7878454	22	668.0956549	3	0.751508944	0.745030642	0.885749339	0.703231481	0.748035358	0.827322865	0.822987641	0.904484727	0.201253246	FALSE	FALSE	FALSE	TRUE	TRUE	TRUE	TRUE	FALSE	FALSE	FALSE	TRUE	FALSE	TRUE	FALSE	FALSE	FALSE	FALSE	FALSE	FALSE	TRUE	TRUE	FALSE	TRUE	FALSE	FALSE	FALSE	TRUE	FALSE
chr13	28029034	28029340	8	668.0873095	3	0.943809014	0.949482588	0.754331747	0.952608575	0.947490579	0.951527285	0.815057197	0.755298554	0.198276828	FALSE	FALSE	FALSE	FALSE	TRUE	TRUE	TRUE	FALSE	FALSE	FALSE	TRUE	TRUE	TRUE	FALSE	FALSE	TRUE	TRUE	TRUE	FALSE	TRUE	TRUE	TRUE	TRUE	FALSE	FALSE	FALSE	TRUE	TRUE
chr3	180021104	180021675	7	668.0789709	3	0.800024007	0.777357753	0.955705615	0.738785844	0.656453079	0.907294874	0.94467607	0.953522497	0.299252536	TRUE	FALSE	FALSE	TRUE	TRUE	TRUE	TRUE	TRUE	TRUE	TRUE	TRUE	TRUE	TRUE	TRUE	TRUE	FALSE	FALSE	FALSE	FALSE	TRUE	TRUE	TRUE	TRUE	FALSE	FALSE	FALSE	TRUE	TRUE
chr2	57892179	57892420	5	668.062231	3	0.744955141	0.663960082	0.938171521	0.741836289	0.608592036	0.905370522	0.902302324	0.942899041	0.334307004	TRUE	TRUE	FALSE	TRUE	TRUE	TRUE	TRUE	TRUE	FALSE	TRUE	TRUE	TRUE	TRUE	TRUE	TRUE	FALSE	FALSE	FALSE	FALSE	TRUE	TRUE	TRUE	TRUE	FALSE	FALSE	FALSE	TRUE	TRUE
chr2	33593059	33593360	11	668.0485711	3	0.799628875	0.797177241	0.927320279	0.809059138	0.68752947	0.903549043	0.904420126	0.916581079	0.239790809	TRUE	FALSE	FALSE	TRUE	TRUE	TRUE	TRUE	TRUE	TRUE	TRUE	TRUE	TRUE	TRUE	TRUE	TRUE	FALSE	FALSE	FALSE	FALSE	TRUE	TRUE	TRUE	TRUE	FALSE	FALSE	FALSE	TRUE	TRUE
chr3	112077724	112078000	4	668.0480643	3	0.921369192	0.943585863	0.636894012	0.952254481	0.932382828	0.914404767	0.811271903	0.625134341	0.327120139	FALSE	FALSE	FALSE	FALSE	TRUE	TRUE	TRUE	FALSE	FALSE	FALSE	TRUE	TRUE	TRUE	FALSE	FALSE	TRUE	TRUE	TRUE	FALSE	TRUE	TRUE	TRUE	TRUE	FALSE	TRUE	TRUE	TRUE	TRUE
chr6	138848725	138849906	22	668.0318351	3	0.859271159	0.924934999	0.950304967	0.930973717	0.732243553	0.950124474	0.942309291	0.948629152	0.218061414	TRUE	FALSE	FALSE	FALSE	FALSE	FALSE	FALSE	TRUE	TRUE	TRUE	TRUE	TRUE	TRUE	FALSE	FALSE	FALSE	FALSE	FALSE	FALSE	FALSE	FALSE	FALSE	FALSE	FALSE	FALSE	FALSE	FALSE	FALSE
chr5	169904326	169905076	10	668.0302049	3	0.80768808	0.886356953	0.910335861	0.883812276	0.653640026	0.859396583	0.906762932	0.917511137	0.263871111	TRUE	FALSE	FALSE	FALSE	FALSE	FALSE	FALSE	TRUE	TRUE	TRUE	TRUE	TRUE	TRUE	FALSE	FALSE	FALSE	FALSE	FALSE	FALSE	TRUE	TRUE	TRUE	FALSE	FALSE	FALSE	FALSE	FALSE	FALSE
chr1	77865973	77866840	18	668.0300078	3	0.849216294	0.894066249	0.757440195	0.905593392	0.843064931	0.945063722	0.822270188	0.763585523	0.187623526	FALSE	FALSE	FALSE	FALSE	TRUE	TRUE	TRUE	FALSE	FALSE	TRUE	TRUE	FALSE	TRUE	FALSE	TRUE	TRUE	TRUE	TRUE	FALSE	TRUE	TRUE	FALSE	TRUE	FALSE	FALSE	FALSE	TRUE	FALSE
chr2	78734341	78734425	3	668.0257935	3	0.935273098	0.938733552	0.620401108	0.948046596	0.930445212	0.897821495	0.757470566	0.601741776	0.34630482	FALSE	FALSE	FALSE	FALSE	TRUE	TRUE	TRUE	FALSE	FALSE	FALSE	TRUE	TRUE	TRUE	FALSE	FALSE	TRUE	TRUE	TRUE	FALSE	TRUE	TRUE	TRUE	TRUE	FALSE	TRUE	TRUE	TRUE	TRUE
chr1	40381247	40381837	8	668.0241623	3	0.556264681	0.463510345	0.259692661	0.396468264	0.471675919	0.794377032	0.415165649	0.232276897	0.562100135	FALSE	FALSE	TRUE	TRUE	FALSE	TRUE	TRUE	FALSE	FALSE	TRUE	TRUE	FALSE	TRUE	TRUE	TRUE	TRUE	TRUE	TRUE	FALSE	TRUE	TRUE	TRUE	TRUE	FALSE	TRUE	TRUE	TRUE	FALSE
chr8	76680484	76680711	7	668.0240644	3	0.380672446	0.453792485	0.098391081	0.342890008	0.348918279	0.284476147	0.18623782	0.061064213	0.392728272	FALSE	TRUE	FALSE	FALSE	TRUE	TRUE	TRUE	FALSE	TRUE	FALSE	TRUE	TRUE	TRUE	TRUE	FALSE	TRUE	TRUE	FALSE	FALSE	TRUE	TRUE	TRUE	TRUE	FALSE	FALSE	TRUE	TRUE	TRUE
chr20	32586919	32587367	7	668.0140236	3	0.797174881	0.747344242	0.938657488	0.648610644	0.786575539	0.955500264	0.951223106	0.931407703	0.30688962	TRUE	TRUE	TRUE	TRUE	TRUE	TRUE	TRUE	FALSE	FALSE	TRUE	TRUE	TRUE	TRUE	TRUE	TRUE	FALSE	FALSE	FALSE	FALSE	TRUE	TRUE	TRUE	TRUE	FALSE	FALSE	FALSE	TRUE	TRUE
chr16	30089657	30090377	12	668.0003876	3	0.935729215	0.92593063	0.755050828	0.941726067	0.86422752	0.940174351	0.783055273	0.749615192	0.192110875	TRUE	FALSE	FALSE	FALSE	TRUE	TRUE	TRUE	FALSE	FALSE	FALSE	TRUE	TRUE	TRUE	FALSE	FALSE	TRUE	TRUE	TRUE	FALSE	TRUE	TRUE	TRUE	TRUE	FALSE	FALSE	FALSE	TRUE	TRUE
chr2	135591196	135591420	4	667.9963239	3	0.620135971	0.512666724	0.840336473	0.452793941	0.686049318	0.84201465	0.900795415	0.850489211	0.448001474	TRUE	FALSE	TRUE	TRUE	TRUE	TRUE	TRUE	FALSE	TRUE	TRUE	TRUE	TRUE	TRUE	TRUE	TRUE	FALSE	FALSE	FALSE	FALSE	TRUE	TRUE	TRUE	TRUE	FALSE	FALSE	FALSE	TRUE	TRUE
chr1	115678244	115679679	20	667.9953598	3	0.904151035	0.917677638	0.944454256	0.91980475	0.764781493	0.90918187	0.93338071	0.941933047	0.179672763	TRUE	FALSE	FALSE	FALSE	FALSE	FALSE	FALSE	TRUE	TRUE	TRUE	TRUE	TRUE	TRUE	FALSE	FALSE	FALSE	FALSE	FALSE	FALSE	FALSE	FALSE	FALSE	FALSE	FALSE	FALSE	FALSE	FALSE	FALSE
chr22	28681427	28682339	19	667.9936352	3	0.764099385	0.830894979	0.941582791	0.755042249	0.795809763	0.939656793	0.913015519	0.928576616	0.186540542	FALSE	FALSE	FALSE	TRUE	TRUE	TRUE	TRUE	FALSE	FALSE	TRUE	TRUE	TRUE	TRUE	TRUE	TRUE	FALSE	FALSE	FALSE	FALSE	TRUE	TRUE	TRUE	TRUE	FALSE	FALSE	FALSE	TRUE	FALSE
chr10	97357600	97358588	23	667.9928145	3	0.94090404	0.950124111	0.808210411	0.938832449	0.914216188	0.935624827	0.859084203	0.79303298	0.157091131	FALSE	FALSE	FALSE	FALSE	TRUE	TRUE	TRUE	FALSE	FALSE	FALSE	TRUE	FALSE	TRUE	FALSE	FALSE	TRUE	TRUE	FALSE	FALSE	TRUE	TRUE	FALSE	TRUE	FALSE	FALSE	FALSE	TRUE	TRUE
chr14	104354445	104354598	9	667.9653936	3	0.626357742	0.609971352	0.697642041	0.623022171	0.373461351	0.702196211	0.54760307	0.744732924	0.371271573	TRUE	FALSE	FALSE	FALSE	FALSE	TRUE	FALSE	TRUE	TRUE	TRUE	TRUE	TRUE	TRUE	FALSE	FALSE	FALSE	FALSE	TRUE	FALSE	TRUE	FALSE	FALSE	FALSE	FALSE	TRUE	TRUE	TRUE	FALSE
chr16	49669767	49670307	10	667.9599668	3	0.808352522	0.899482828	0.932575158	0.907126902	0.608619533	0.877271407	0.88252286	0.942589776	0.333970244	TRUE	FALSE	FALSE	FALSE	FALSE	FALSE	FALSE	TRUE	TRUE	TRUE	TRUE	TRUE	TRUE	FALSE	FALSE	FALSE	FALSE	FALSE	FALSE	TRUE	TRUE	FALSE	FALSE	FALSE	FALSE	FALSE	FALSE	FALSE
chr8	112568856	112569149	3	667.9544108	3	0.917923068	0.935479513	0.597205511	0.937111952	0.904240888	0.933650209	0.709039487	0.548390977	0.388720975	FALSE	FALSE	FALSE	FALSE	TRUE	TRUE	TRUE	FALSE	FALSE	FALSE	TRUE	TRUE	TRUE	FALSE	FALSE	TRUE	TRUE	TRUE	FALSE	TRUE	TRUE	TRUE	TRUE	FALSE	TRUE	TRUE	TRUE	TRUE
chr4	88789675	88790175	7	667.9474657	3	0.834112438	0.713562223	0.873158944	0.645060329	0.776445073	0.924935439	0.900285862	0.873875677	0.27987511	TRUE	TRUE	TRUE	TRUE	TRUE	TRUE	TRUE	FALSE	FALSE	TRUE	TRUE	TRUE	TRUE	TRUE	TRUE	FALSE	FALSE	FALSE	TRUE	FALSE	FALSE	FALSE	TRUE	FALSE	FALSE	FALSE	TRUE	TRUE
chr12	44927978	44928804	16	667.934588	3	0.884639326	0.938321089	0.899197401	0.933869396	0.686981434	0.905755024	0.924580377	0.853932369	0.251339655	TRUE	FALSE	FALSE	FALSE	FALSE	FALSE	FALSE	TRUE	TRUE	TRUE	TRUE	TRUE	TRUE	FALSE	FALSE	FALSE	FALSE	FALSE	FALSE	FALSE	FALSE	FALSE	FALSE	FALSE	FALSE	FALSE	FALSE	FALSE
chr9	21835887	21837221	14	667.9335628	3	0.907361869	0.952062836	0.783296374	0.952575155	0.81541927	0.934641592	0.782749832	0.851499206	0.169825323	TRUE	FALSE	FALSE	FALSE	TRUE	TRUE	TRUE	TRUE	TRUE	TRUE	FALSE	FALSE	FALSE	FALSE	FALSE	TRUE	TRUE	TRUE	FALSE	FALSE	TRUE	TRUE	TRUE	TRUE	FALSE	FALSE	TRUE	TRUE
chr9	125790076	125791162	11	667.9328453	3	0.944093123	0.967822337	0.77724654	0.960569444	0.965460033	0.94133124	0.839388148	0.792245737	0.190575797	FALSE	FALSE	FALSE	FALSE	TRUE	TRUE	TRUE	FALSE	FALSE	FALSE	TRUE	TRUE	TRUE	FALSE	FALSE	TRUE	TRUE	TRUE	FALSE	TRUE	TRUE	TRUE	TRUE	FALSE	FALSE	FALSE	TRUE	TRUE
chr2	74415186	74415388	7	667.9276674	3	0.478306056	0.533922782	0.200272081	0.494159871	0.422976435	0.374728069	0.158020056	0.183002135	0.375902725	FALSE	FALSE	FALSE	TRUE	TRUE	TRUE	TRUE	FALSE	TRUE	FALSE	TRUE	TRUE	TRUE	TRUE	FALSE	TRUE	TRUE	TRUE	FALSE	TRUE	TRUE	TRUE	TRUE	FALSE	FALSE	FALSE	TRUE	TRUE
chr17	8577108	8577807	10	667.9268499	3	0.870952194	0.820475909	0.628561308	0.82519073	0.798675895	0.898596673	0.816377048	0.644258971	0.270035365	FALSE	FALSE	FALSE	FALSE	FALSE	TRUE	TRUE	FALSE	FALSE	TRUE	TRUE	FALSE	TRUE	FALSE	FALSE	TRUE	TRUE	FALSE	FALSE	TRUE	TRUE	FALSE	TRUE	FALSE	TRUE	TRUE	TRUE	FALSE
chr12	115962817	115963835	18	667.9232823	3	0.794930267	0.818318809	0.729050772	0.805916866	0.56714399	0.869815795	0.756646905	0.739398609	0.302671805	TRUE	FALSE	FALSE	FALSE	FALSE	FALSE	FALSE	TRUE	TRUE	TRUE	TRUE	TRUE	TRUE	FALSE	FALSE	TRUE	TRUE	TRUE	FALSE	FALSE	FALSE	FALSE	TRUE	FALSE	FALSE	FALSE	FALSE	FALSE
chr20	61588882	61589408	15	667.918368	3	0.824102555	0.87069932	0.944208597	0.86229751	0.721809451	0.831591971	0.915375351	0.943382851	0.222399146	TRUE	FALSE	FALSE	FALSE	FALSE	TRUE	TRUE	TRUE	TRUE	TRUE	TRUE	TRUE	TRUE	FALSE	FALSE	TRUE	TRUE	FALSE	FALSE	TRUE	TRUE	TRUE	TRUE	FALSE	FALSE	FALSE	FALSE	FALSE
chr10	115128695	115129079	7	667.9166004	3	0.786132378	0.682421164	0.843423175	0.612922229	0.771942301	0.910039821	0.890368624	0.833016663	0.297117592	TRUE	FALSE	TRUE	TRUE	TRUE	TRUE	TRUE	FALSE	TRUE	TRUE	TRUE	TRUE	FALSE	TRUE	TRUE	FALSE	FALSE	FALSE	TRUE	FALSE	FALSE	TRUE	TRUE	FALSE	FALSE	FALSE	TRUE	TRUE
chr5	64524751	64525274	6	667.9066871	3	0.867465735	0.860903087	0.544935915	0.868683611	0.776011976	0.887199564	0.789364988	0.480547303	0.40665226	TRUE	FALSE	FALSE	FALSE	FALSE	TRUE	TRUE	FALSE	FALSE	FALSE	TRUE	FALSE	TRUE	FALSE	FALSE	TRUE	TRUE	FALSE	FALSE	TRUE	TRUE	FALSE	TRUE	FALSE	TRUE	TRUE	TRUE	FALSE
chr9	123266975	123267315	7	667.9043766	3	0.434667345	0.380346188	0.525641321	0.265234446	0.445668676	0.442713786	0.642719654	0.528030781	0.377485208	TRUE	TRUE	TRUE	TRUE	TRUE	TRUE	TRUE	FALSE	FALSE	FALSE	TRUE	TRUE	FALSE	FALSE	FALSE	FALSE	FALSE	TRUE	FALSE	FALSE	TRUE	TRUE	TRUE	FALSE	TRUE	TRUE	TRUE	TRUE
chr17	67001218	67002384	18	667.8974952	3	0.912221727	0.951183902	0.764999272	0.963986187	0.905819419	0.930944648	0.806499061	0.778643985	0.198986915	FALSE	FALSE	FALSE	FALSE	TRUE	TRUE	TRUE	FALSE	FALSE	FALSE	TRUE	TRUE	TRUE	FALSE	FALSE	TRUE	TRUE	TRUE	FALSE	TRUE	TRUE	TRUE	TRUE	FALSE	FALSE	FALSE	TRUE	TRUE
chr5	88731228	88731331	2	667.8937758	3	0.394866167	0.209180955	0.84836647	0.153165327	0.474466887	0.733518769	0.802017524	0.846723547	0.695201143	TRUE	FALSE	TRUE	TRUE	TRUE	TRUE	TRUE	FALSE	TRUE	TRUE	TRUE	TRUE	TRUE	TRUE	TRUE	FALSE	TRUE	FALSE	TRUE	TRUE	TRUE	TRUE	TRUE	FALSE	FALSE	FALSE	TRUE	TRUE
chr5	113564522	113565033	4	667.8893879	3	0.630083999	0.604881397	0.830603239	0.539255507	0.546800104	0.874928699	0.856553955	0.796827809	0.335673192	FALSE	FALSE	TRUE	TRUE	TRUE	TRUE	TRUE	TRUE	FALSE	TRUE	TRUE	TRUE	TRUE	TRUE	TRUE	FALSE	FALSE	FALSE	FALSE	TRUE	TRUE	TRUE	TRUE	FALSE	FALSE	FALSE	TRUE	TRUE
chr3	193658438	193659547	9	667.8876642	3	0.695565378	0.72468738	0.906131656	0.716040374	0.818377888	0.90728741	0.898950159	0.90031241	0.211722033	TRUE	FALSE	FALSE	TRUE	TRUE	TRUE	TRUE	TRUE	TRUE	TRUE	TRUE	TRUE	TRUE	TRUE	TRUE	FALSE	FALSE	FALSE	FALSE	TRUE	TRUE	TRUE	TRUE	FALSE	FALSE	FALSE	TRUE	TRUE
chr2	28932022	28932810	11	667.8854895	3	0.904399459	0.924689107	0.742600576	0.926740491	0.852334114	0.917903084	0.884937917	0.735410002	0.191330488	TRUE	FALSE	FALSE	FALSE	FALSE	TRUE	TRUE	FALSE	TRUE	FALSE	TRUE	FALSE	TRUE	FALSE	FALSE	TRUE	TRUE	FALSE	FALSE	TRUE	TRUE	FALSE	TRUE	FALSE	TRUE	TRUE	TRUE	FALSE
chr18	10527044	10527508	11	667.8806399	3	0.586692134	0.615899007	0.333369959	0.587886854	0.420024175	0.581347166	0.547628756	0.334280473	0.282529048	TRUE	FALSE	FALSE	FALSE	FALSE	TRUE	TRUE	TRUE	TRUE	TRUE	FALSE	TRUE	FALSE	FALSE	FALSE	TRUE	TRUE	FALSE	FALSE	TRUE	TRUE	FALSE	TRUE	FALSE	TRUE	TRUE	TRUE	FALSE
chr18	74933359	74934799	20	667.8778954	3	0.948891147	0.963932575	0.835366079	0.96513993	0.915480498	0.934235445	0.928681658	0.819511004	0.145628926	FALSE	FALSE	FALSE	FALSE	FALSE	TRUE	TRUE	FALSE	FALSE	FALSE	TRUE	FALSE	TRUE	FALSE	FALSE	TRUE	TRUE	FALSE	FALSE	TRUE	TRUE	FALSE	TRUE	FALSE	TRUE	TRUE	TRUE	FALSE
chr1	75202718	75204087	14	667.8764188	3	0.765746599	0.758326214	0.868197324	0.757352867	0.654775559	0.780828521	0.829277963	0.85611801	0.213421764	TRUE	FALSE	FALSE	FALSE	TRUE	TRUE	TRUE	TRUE	TRUE	TRUE	TRUE	TRUE	TRUE	FALSE	FALSE	FALSE	TRUE	FALSE	FALSE	TRUE	TRUE	FALSE	TRUE	FALSE	FALSE	FALSE	TRUE	FALSE
chr2	26798473	26799505	18	667.8750159	3	0.894917885	0.940805243	0.95854617	0.954596554	0.769828344	0.947623164	0.954277028	0.957199731	0.188717826	TRUE	FALSE	FALSE	FALSE	FALSE	FALSE	FALSE	TRUE	TRUE	TRUE	TRUE	TRUE	TRUE	FALSE	FALSE	FALSE	FALSE	FALSE	FALSE	FALSE	FALSE	FALSE	FALSE	FALSE	FALSE	FALSE	FALSE	FALSE
chr3	24578571	24580187	18	667.8653391	3	0.902713276	0.882053118	0.959003758	0.787352416	0.909715754	0.950972042	0.943947954	0.956240978	0.171651342	TRUE	TRUE	TRUE	TRUE	TRUE	TRUE	TRUE	FALSE	FALSE	FALSE	FALSE	FALSE	FALSE	FALSE	FALSE	FALSE	FALSE	FALSE	FALSE	FALSE	FALSE	FALSE	TRUE	FALSE	FALSE	FALSE	FALSE	FALSE
chr13	70905072	70905937	9	667.8403423	3	0.755243446	0.833492988	0.921382269	0.832507062	0.681703601	0.884461162	0.8978602	0.920775737	0.239678668	TRUE	FALSE	TRUE	FALSE	TRUE	TRUE	TRUE	TRUE	TRUE	TRUE	TRUE	TRUE	TRUE	FALSE	TRUE	FALSE	FALSE	FALSE	TRUE	TRUE	TRUE	TRUE	TRUE	FALSE	FALSE	FALSE	TRUE	FALSE
chr2	201085130	201085419	5	667.8383194	3	0.862820453	0.924430629	0.664006757	0.919934024	0.800750197	0.901305258	0.767132625	0.608755151	0.315675478	TRUE	FALSE	FALSE	FALSE	TRUE	TRUE	TRUE	FALSE	TRUE	TRUE	TRUE	FALSE	TRUE	FALSE	FALSE	TRUE	TRUE	TRUE	FALSE	TRUE	TRUE	TRUE	TRUE	FALSE	TRUE	TRUE	TRUE	TRUE
chr18	48978872	48979629	13	667.8380649	3	0.803292107	0.815066741	0.920936314	0.742873487	0.832348888	0.955386375	0.929347309	0.920452333	0.212512888	TRUE	FALSE	FALSE	TRUE	TRUE	TRUE	TRUE	FALSE	FALSE	TRUE	TRUE	TRUE	TRUE	TRUE	TRUE	FALSE	FALSE	FALSE	FALSE	TRUE	TRUE	TRUE	TRUE	FALSE	FALSE	FALSE	TRUE	TRUE
chr21	42513031	42513372	10	667.8202953	3	0.560728899	0.510085283	0.319651196	0.483474107	0.452583418	0.607852541	0.421139608	0.309482	0.298370542	FALSE	FALSE	FALSE	TRUE	FALSE	TRUE	TRUE	TRUE	FALSE	TRUE	TRUE	FALSE	TRUE	TRUE	FALSE	TRUE	TRUE	TRUE	FALSE	TRUE	TRUE	TRUE	TRUE	FALSE	TRUE	TRUE	TRUE	TRUE
chr1	240912995	240913629	9	667.820236	3	0.76261716	0.805134872	0.91896943	0.808384885	0.684906379	0.897755015	0.900469312	0.936363445	0.251457065	TRUE	FALSE	FALSE	TRUE	TRUE	TRUE	TRUE	TRUE	TRUE	TRUE	TRUE	TRUE	TRUE	TRUE	TRUE	FALSE	FALSE	FALSE	FALSE	TRUE	TRUE	TRUE	TRUE	FALSE	FALSE	FALSE	TRUE	TRUE
chr11	71309846	71310794	9	667.818127	3	0.926221804	0.951850456	0.78041843	0.956514754	0.948122835	0.925404601	0.806690668	0.734913777	0.221600976	FALSE	FALSE	FALSE	FALSE	TRUE	TRUE	TRUE	FALSE	FALSE	FALSE	TRUE	TRUE	TRUE	FALSE	FALSE	TRUE	TRUE	TRUE	FALSE	TRUE	TRUE	TRUE	TRUE	FALSE	FALSE	TRUE	TRUE	TRUE
chr8	143149317	143149568	8	667.8111612	3	0.80556281	0.875847393	0.548878992	0.844023249	0.822096121	0.913357414	0.614377758	0.519925728	0.393431686	FALSE	FALSE	FALSE	FALSE	TRUE	TRUE	TRUE	FALSE	FALSE	FALSE	TRUE	TRUE	TRUE	FALSE	FALSE	TRUE	TRUE	TRUE	FALSE	TRUE	TRUE	TRUE	TRUE	FALSE	FALSE	FALSE	TRUE	TRUE
chr8	52173391	52173873	5	667.7976382	3	0.619879538	0.849438325	0.605102458	0.893475717	0.489370896	0.702168079	0.547117632	0.583334562	0.404104821	TRUE	FALSE	TRUE	TRUE	TRUE	TRUE	TRUE	TRUE	TRUE	TRUE	TRUE	FALSE	FALSE	TRUE	FALSE	TRUE	TRUE	TRUE	TRUE	FALSE	FALSE	FALSE	TRUE	FALSE	FALSE	FALSE	TRUE	TRUE
chr1	191166749	191167370	5	667.7859172	3	0.79368131	0.854181569	0.57900864	0.839242279	0.78057632	0.873009543	0.708331266	0.568486623	0.30452292	FALSE	FALSE	FALSE	FALSE	TRUE	TRUE	TRUE	FALSE	TRUE	TRUE	TRUE	TRUE	TRUE	FALSE	FALSE	TRUE	TRUE	TRUE	FALSE	TRUE	TRUE	TRUE	TRUE	FALSE	TRUE	TRUE	TRUE	TRUE
chr14	92091760	92092458	9	667.783438	3	0.647232488	0.812764205	0.630189731	0.850388856	0.594908296	0.720792725	0.613110522	0.604192213	0.255480561	TRUE	FALSE	TRUE	TRUE	TRUE	TRUE	TRUE	FALSE	TRUE	TRUE	FALSE	FALSE	FALSE	TRUE	FALSE	TRUE	TRUE	TRUE	TRUE	FALSE	FALSE	FALSE	TRUE	FALSE	FALSE	FALSE	TRUE	TRUE
chr6	21167560	21168223	8	667.7825098	3	0.828833905	0.772331787	0.956978084	0.777571402	0.767708274	0.951635185	0.941741418	0.955182787	0.18926981	FALSE	FALSE	FALSE	TRUE	TRUE	TRUE	TRUE	FALSE	FALSE	TRUE	TRUE	TRUE	TRUE	TRUE	TRUE	FALSE	FALSE	FALSE	FALSE	TRUE	TRUE	TRUE	TRUE	FALSE	FALSE	FALSE	TRUE	TRUE
chr20	34039838	34040598	18	667.7809972	3	0.8440518	0.757186958	0.905741864	0.758757529	0.706472248	0.777036397	0.871256863	0.921901527	0.21542928	FALSE	FALSE	FALSE	FALSE	TRUE	TRUE	TRUE	TRUE	FALSE	FALSE	TRUE	TRUE	TRUE	FALSE	FALSE	TRUE	TRUE	TRUE	FALSE	FALSE	FALSE	FALSE	TRUE	FALSE	FALSE	FALSE	TRUE	TRUE
chr13	33642179	33643766	20	667.7786318	3	0.880556032	0.840971531	0.95700499	0.838969509	0.809584684	0.906278688	0.952857739	0.961240916	0.151656232	FALSE	FALSE	FALSE	FALSE	TRUE	TRUE	TRUE	FALSE	FALSE	TRUE	TRUE	TRUE	TRUE	FALSE	FALSE	FALSE	FALSE	FALSE	FALSE	FALSE	TRUE	FALSE	TRUE	FALSE	FALSE	FALSE	TRUE	TRUE
chr11	68279457	68280210	15	667.7734993	3	0.891571063	0.890412031	0.801282975	0.900927621	0.912290925	0.918087548	0.848932273	0.705423472	0.212664076	FALSE	FALSE	FALSE	FALSE	FALSE	TRUE	TRUE	FALSE	FALSE	FALSE	TRUE	FALSE	TRUE	FALSE	FALSE	TRUE	TRUE	FALSE	FALSE	TRUE	TRUE	FALSE	TRUE	TRUE	FALSE	TRUE	TRUE	FALSE
chr2	207387191	207388498	10	667.7698772	3	0.870533521	0.884997371	0.702304409	0.882960185	0.832803396	0.889477234	0.79317979	0.683838724	0.205638511	FALSE	FALSE	FALSE	FALSE	TRUE	TRUE	TRUE	FALSE	FALSE	FALSE	TRUE	FALSE	TRUE	FALSE	FALSE	TRUE	TRUE	TRUE	FALSE	TRUE	TRUE	TRUE	TRUE	FALSE	TRUE	TRUE	TRUE	TRUE
chr8	22197835	22198614	16	667.7551329	3	0.885916903	0.906185749	0.71657334	0.910929616	0.893971859	0.921104555	0.779387738	0.740852934	0.204531215	FALSE	FALSE	FALSE	FALSE	TRUE	TRUE	TRUE	FALSE	FALSE	FALSE	TRUE	TRUE	TRUE	FALSE	FALSE	TRUE	TRUE	TRUE	FALSE	TRUE	TRUE	TRUE	TRUE	FALSE	FALSE	FALSE	TRUE	TRUE
chr14	90986097	90986637	4	667.7493774	3	0.666371437	0.799504265	0.533406836	0.822847315	0.75315512	0.772479687	0.501015862	0.538759055	0.321831454	TRUE	FALSE	TRUE	FALSE	TRUE	TRUE	TRUE	TRUE	FALSE	FALSE	TRUE	TRUE	TRUE	FALSE	TRUE	TRUE	TRUE	TRUE	TRUE	TRUE	TRUE	TRUE	TRUE	FALSE	FALSE	FALSE	TRUE	TRUE
chr9	90107780	90108610	7	667.7458326	3	0.800175849	0.808111487	0.942669847	0.832184312	0.622701859	0.829559361	0.942431847	0.947638429	0.32493657	TRUE	FALSE	FALSE	FALSE	TRUE	TRUE	TRUE	TRUE	TRUE	TRUE	TRUE	TRUE	TRUE	FALSE	FALSE	TRUE	TRUE	TRUE	FALSE	TRUE	TRUE	TRUE	TRUE	FALSE	FALSE	FALSE	TRUE	TRUE
chr1	160179517	160179612	4	667.736221	3	0.743235624	0.765963729	0.502970668	0.82709828	0.790719584	0.887636255	0.524834528	0.462691619	0.424944636	FALSE	FALSE	FALSE	FALSE	TRUE	TRUE	TRUE	FALSE	FALSE	TRUE	TRUE	TRUE	TRUE	TRUE	TRUE	TRUE	TRUE	TRUE	FALSE	TRUE	TRUE	TRUE	TRUE	FALSE	FALSE	FALSE	TRUE	TRUE
chr3	37266262	37267498	19	667.7274374	3	0.835342851	0.892568929	0.939281944	0.906654168	0.767524361	0.879760254	0.935889354	0.939955618	0.172431257	TRUE	FALSE	TRUE	FALSE	FALSE	FALSE	FALSE	FALSE	TRUE	TRUE	TRUE	TRUE	TRUE	FALSE	FALSE	FALSE	FALSE	FALSE	FALSE	TRUE	TRUE	TRUE	FALSE	FALSE	FALSE	FALSE	FALSE	FALSE
chr11	133991780	133992439	14	667.7272136	3	0.86616536	0.908235989	0.69546003	0.877646355	0.874730693	0.925917833	0.82065406	0.747452593	0.230457803	FALSE	FALSE	FALSE	FALSE	FALSE	TRUE	TRUE	FALSE	FALSE	FALSE	TRUE	FALSE	TRUE	FALSE	FALSE	TRUE	TRUE	TRUE	FALSE	TRUE	TRUE	FALSE	TRUE	FALSE	TRUE	FALSE	TRUE	TRUE
chr6	121587115	121588482	13	667.7139828	3	0.901052681	0.913829384	0.755827072	0.905532635	0.907049483	0.896367148	0.821512482	0.729655793	0.184173591	FALSE	FALSE	FALSE	FALSE	TRUE	TRUE	TRUE	FALSE	FALSE	FALSE	TRUE	TRUE	TRUE	FALSE	FALSE	TRUE	TRUE	FALSE	FALSE	TRUE	TRUE	FALSE	TRUE	FALSE	FALSE	TRUE	TRUE	TRUE
chr18	27558185	27559208	8	667.7096844	3	0.670361931	0.594471665	0.790175127	0.556631627	0.624712179	0.768875009	0.782733953	0.784837851	0.233543501	TRUE	FALSE	TRUE	TRUE	TRUE	TRUE	TRUE	FALSE	FALSE	TRUE	TRUE	TRUE	TRUE	TRUE	TRUE	FALSE	FALSE	FALSE	FALSE	TRUE	TRUE	TRUE	TRUE	FALSE	FALSE	FALSE	TRUE	TRUE
chr19	31655749	31656267	12	667.707393	3	0.848702069	0.802790914	0.666290335	0.711599869	0.819672032	0.947490403	0.817771532	0.614635727	0.332854676	TRUE	FALSE	TRUE	TRUE	TRUE	TRUE	FALSE	FALSE	FALSE	TRUE	TRUE	FALSE	TRUE	TRUE	FALSE	TRUE	TRUE	TRUE	FALSE	TRUE	TRUE	FALSE	TRUE	FALSE	TRUE	TRUE	TRUE	FALSE
chr13	36274545	36274695	3	667.7014881	3	0.721165707	0.724126942	0.92937187	0.531816807	0.785189884	0.912327871	0.921516405	0.922839251	0.397555063	TRUE	TRUE	TRUE	TRUE	TRUE	TRUE	TRUE	FALSE	FALSE	TRUE	TRUE	TRUE	TRUE	TRUE	TRUE	FALSE	FALSE	FALSE	FALSE	TRUE	TRUE	TRUE	TRUE	FALSE	FALSE	FALSE	TRUE	TRUE
chr7	133008639	133009820	12	667.6990494	3	0.78362125	0.76225034	0.83941166	0.816138959	0.59814237	0.855739572	0.849642801	0.83779829	0.257597202	TRUE	FALSE	FALSE	FALSE	FALSE	FALSE	FALSE	TRUE	TRUE	TRUE	TRUE	TRUE	TRUE	TRUE	FALSE	FALSE	FALSE	FALSE	FALSE	FALSE	FALSE	FALSE	TRUE	FALSE	FALSE	FALSE	FALSE	TRUE
chr4	165498021	165498399	4	667.6989048	3	0.884615841	0.901787993	0.599293291	0.899199934	0.863882467	0.912260536	0.658031856	0.55058446	0.361676077	FALSE	FALSE	FALSE	FALSE	TRUE	TRUE	TRUE	FALSE	FALSE	FALSE	TRUE	TRUE	TRUE	FALSE	FALSE	TRUE	TRUE	TRUE	FALSE	TRUE	TRUE	TRUE	TRUE	FALSE	FALSE	TRUE	TRUE	TRUE
chr10	115671464	115673077	15	667.6899506	3	0.724552622	0.845775819	0.728705221	0.861927726	0.796875097	0.858044117	0.706904209	0.692937671	0.168990054	TRUE	FALSE	TRUE	FALSE	TRUE	TRUE	TRUE	FALSE	FALSE	FALSE	TRUE	TRUE	TRUE	FALSE	TRUE	TRUE	TRUE	TRUE	TRUE	FALSE	FALSE	FALSE	TRUE	FALSE	FALSE	FALSE	TRUE	TRUE
chr13	79524854	79525833	10	667.6654437	3	0.771940784	0.76432915	0.902048021	0.728099654	0.798548142	0.92549234	0.927898879	0.902457668	0.199799226	TRUE	FALSE	FALSE	TRUE	TRUE	TRUE	TRUE	FALSE	FALSE	TRUE	TRUE	TRUE	TRUE	TRUE	TRUE	FALSE	FALSE	FALSE	FALSE	TRUE	TRUE	TRUE	TRUE	FALSE	FALSE	FALSE	TRUE	TRUE
chr4	26489260	26489632	19	667.6604875	3	0.871071022	0.891527447	0.842491765	0.872220264	0.901949127	0.667356657	0.811557346	0.839261973	0.23459247	FALSE	FALSE	FALSE	TRUE	FALSE	FALSE	FALSE	FALSE	FALSE	TRUE	FALSE	TRUE	FALSE	TRUE	TRUE	TRUE	TRUE	TRUE	FALSE	FALSE	FALSE	FALSE	FALSE	FALSE	FALSE	FALSE	FALSE	TRUE
chr8	66413726	66414711	12	667.647251	3	0.89478921	0.818113014	0.955800014	0.76174277	0.880859043	0.945750343	0.944590975	0.952587213	0.194057244	TRUE	FALSE	TRUE	TRUE	TRUE	TRUE	TRUE	FALSE	FALSE	FALSE	TRUE	FALSE	TRUE	TRUE	FALSE	FALSE	FALSE	FALSE	TRUE	FALSE	FALSE	FALSE	TRUE	FALSE	FALSE	FALSE	TRUE	TRUE
chr7	70238809	70239044	3	667.6306807	3	0.68918947	0.892222881	0.423392934	0.923153817	0.489679854	0.775839353	0.452763841	0.436901668	0.499760883	TRUE	FALSE	TRUE	TRUE	TRUE	TRUE	TRUE	TRUE	TRUE	TRUE	FALSE	FALSE	FALSE	TRUE	FALSE	TRUE	TRUE	TRUE	TRUE	TRUE	TRUE	TRUE	TRUE	FALSE	FALSE	FALSE	TRUE	TRUE
chr14	92662543	92663454	15	667.6216265	3	0.828570133	0.752870027	0.932936855	0.801567849	0.788936894	0.867490127	0.920986828	0.935515024	0.182644998	FALSE	FALSE	FALSE	FALSE	TRUE	TRUE	TRUE	FALSE	FALSE	TRUE	TRUE	TRUE	TRUE	TRUE	FALSE	FALSE	FALSE	FALSE	FALSE	TRUE	TRUE	TRUE	TRUE	FALSE	FALSE	FALSE	TRUE	TRUE
chr6	51199283	51200122	10	667.6149053	3	0.82441499	0.855018266	0.902668212	0.873328934	0.613437437	0.841014234	0.86770464	0.900400694	0.289230775	TRUE	FALSE	FALSE	FALSE	FALSE	FALSE	FALSE	TRUE	TRUE	TRUE	TRUE	TRUE	TRUE	FALSE	FALSE	FALSE	FALSE	FALSE	FALSE	FALSE	FALSE	FALSE	FALSE	FALSE	FALSE	FALSE	FALSE	FALSE
chr3	86827562	86828315	14	667.6140832	3	0.897027445	0.842929558	0.94794586	0.835130654	0.762365864	0.936044843	0.946565987	0.95520015	0.192834286	TRUE	FALSE	FALSE	TRUE	TRUE	TRUE	TRUE	TRUE	TRUE	TRUE	TRUE	TRUE	TRUE	TRUE	FALSE	FALSE	FALSE	FALSE	FALSE	FALSE	FALSE	FALSE	TRUE	FALSE	FALSE	FALSE	TRUE	TRUE
chr1	151616656	151617575	8	667.6085827	3	0.776280437	0.754279246	0.530889451	0.740072417	0.708726628	0.808164371	0.609629723	0.503390012	0.304774359	FALSE	FALSE	FALSE	FALSE	TRUE	TRUE	TRUE	FALSE	FALSE	TRUE	TRUE	TRUE	TRUE	FALSE	FALSE	TRUE	TRUE	TRUE	FALSE	TRUE	TRUE	TRUE	TRUE	FALSE	TRUE	TRUE	TRUE	TRUE
chr5	144391681	144392884	13	667.5882136	3	0.823778886	0.833237419	0.867426769	0.82188999	0.630119289	0.92249572	0.909842843	0.829696926	0.292376431	TRUE	FALSE	FALSE	TRUE	TRUE	FALSE	FALSE	TRUE	TRUE	TRUE	TRUE	TRUE	TRUE	FALSE	FALSE	TRUE	FALSE	FALSE	FALSE	FALSE	FALSE	FALSE	FALSE	FALSE	FALSE	FALSE	FALSE	FALSE
chr5	64575543	64576012	8	667.5753019	3	0.555744322	0.497347335	0.409077136	0.437760898	0.561739618	0.770416433	0.590899949	0.365648366	0.404768067	TRUE	FALSE	TRUE	TRUE	TRUE	FALSE	FALSE	FALSE	FALSE	TRUE	TRUE	FALSE	TRUE	TRUE	TRUE	TRUE	TRUE	TRUE	FALSE	TRUE	TRUE	FALSE	TRUE	FALSE	TRUE	TRUE	TRUE	TRUE
chr15	35510038	35510578	4	667.5575932	3	0.912840132	0.913097047	0.65132715	0.883133372	0.947526879	0.901680129	0.65978347	0.607647184	0.339879696	FALSE	FALSE	FALSE	FALSE	TRUE	TRUE	TRUE	FALSE	FALSE	FALSE	TRUE	TRUE	TRUE	FALSE	FALSE	TRUE	TRUE	TRUE	FALSE	TRUE	TRUE	TRUE	TRUE	FALSE	FALSE	FALSE	TRUE	TRUE
chr5	8955777	8956845	8	667.5503671	3	0.932715789	0.947607676	0.782052734	0.95022688	0.928057509	0.898747406	0.777260276	0.735080609	0.21514627	FALSE	FALSE	FALSE	FALSE	TRUE	TRUE	TRUE	FALSE	FALSE	FALSE	TRUE	TRUE	TRUE	FALSE	FALSE	TRUE	TRUE	TRUE	FALSE	TRUE	TRUE	TRUE	TRUE	FALSE	FALSE	FALSE	TRUE	TRUE
chr3	49377876	49378041	4	667.5503206	3	0.807951116	0.698549755	0.864352127	0.650658467	0.507659418	0.916498383	0.90040757	0.864595754	0.408838965	TRUE	FALSE	TRUE	TRUE	TRUE	TRUE	TRUE	TRUE	TRUE	TRUE	TRUE	TRUE	TRUE	TRUE	TRUE	FALSE	FALSE	FALSE	TRUE	FALSE	FALSE	FALSE	TRUE	FALSE	FALSE	FALSE	TRUE	TRUE
chr18	69664570	69665129	10	667.5462169	3	0.736230362	0.775400586	0.901238222	0.792884367	0.675562769	0.902811925	0.909686512	0.898644612	0.234123743	TRUE	FALSE	FALSE	TRUE	TRUE	TRUE	TRUE	FALSE	TRUE	TRUE	TRUE	TRUE	TRUE	TRUE	TRUE	FALSE	FALSE	FALSE	FALSE	TRUE	TRUE	TRUE	TRUE	FALSE	FALSE	FALSE	TRUE	TRUE
chr12	98686462	98688013	23	667.5338538	3	0.844382831	0.843385713	0.956238161	0.864842357	0.855644325	0.950608491	0.955484001	0.96056376	0.117178046	FALSE	FALSE	FALSE	TRUE	TRUE	TRUE	TRUE	FALSE	FALSE	TRUE	TRUE	TRUE	TRUE	TRUE	TRUE	FALSE	FALSE	FALSE	FALSE	TRUE	TRUE	TRUE	TRUE	FALSE	FALSE	FALSE	TRUE	TRUE
chr7	893662	894014	9	667.5327188	3	0.845776389	0.826412868	0.445872653	0.76448948	0.684547868	0.929576118	0.763710265	0.420820737	0.508755381	FALSE	FALSE	FALSE	FALSE	FALSE	TRUE	TRUE	FALSE	FALSE	FALSE	TRUE	FALSE	TRUE	FALSE	FALSE	TRUE	TRUE	FALSE	FALSE	TRUE	TRUE	FALSE	TRUE	FALSE	TRUE	TRUE	TRUE	FALSE
chr12	132602752	132603301	17	667.5061413	3	0.730377565	0.714696369	0.866941946	0.654009209	0.630092647	0.781856681	0.818976066	0.865967774	0.2368493	FALSE	FALSE	FALSE	TRUE	TRUE	TRUE	TRUE	FALSE	FALSE	TRUE	TRUE	TRUE	TRUE	FALSE	FALSE	FALSE	FALSE	FALSE	FALSE	TRUE	TRUE	FALSE	TRUE	FALSE	FALSE	FALSE	TRUE	FALSE
chr1	241609875	241611335	14	667.494325	3	0.654266985	0.626547886	0.71553988	0.575222881	0.668253344	0.786808983	0.754049623	0.748963872	0.211586102	TRUE	FALSE	TRUE	TRUE	TRUE	TRUE	TRUE	FALSE	FALSE	TRUE	FALSE	TRUE	TRUE	TRUE	TRUE	FALSE	FALSE	FALSE	FALSE	TRUE	FALSE	TRUE	TRUE	FALSE	FALSE	FALSE	TRUE	TRUE
chr18	36194441	36195524	13	667.4872536	3	0.853900619	0.827193923	0.655444864	0.832377833	0.757848848	0.862909344	0.725086894	0.635924534	0.22698481	TRUE	FALSE	FALSE	FALSE	TRUE	TRUE	TRUE	TRUE	FALSE	TRUE	TRUE	FALSE	TRUE	FALSE	FALSE	TRUE	TRUE	TRUE	FALSE	TRUE	TRUE	TRUE	TRUE	FALSE	FALSE	TRUE	TRUE	TRUE
chr7	8490591	8492248	16	667.4850966	3	0.837579173	0.779555272	0.905261702	0.81854129	0.738291738	0.814341033	0.90945435	0.918914287	0.180622549	TRUE	FALSE	FALSE	FALSE	TRUE	TRUE	TRUE	TRUE	FALSE	TRUE	TRUE	TRUE	TRUE	FALSE	FALSE	TRUE	TRUE	TRUE	FALSE	TRUE	FALSE	FALSE	TRUE	FALSE	FALSE	FALSE	TRUE	TRUE
chr5	163596756	163597134	5	667.4836879	3	0.731034182	0.618241546	0.791502192	0.499427856	0.476724969	0.883333522	0.680733301	0.862133236	0.406608554	FALSE	TRUE	TRUE	TRUE	TRUE	TRUE	TRUE	TRUE	TRUE	TRUE	TRUE	TRUE	TRUE	TRUE	TRUE	FALSE	TRUE	TRUE	TRUE	TRUE	FALSE	FALSE	TRUE	FALSE	TRUE	TRUE	TRUE	FALSE
chr9	3975466	3976047	5	667.4787653	3	0.564408337	0.648827317	0.857819542	0.626186673	0.454271461	0.838689943	0.892771982	0.886435565	0.438500521	TRUE	FALSE	FALSE	TRUE	TRUE	TRUE	TRUE	FALSE	TRUE	TRUE	TRUE	TRUE	TRUE	TRUE	TRUE	FALSE	FALSE	FALSE	FALSE	TRUE	TRUE	TRUE	TRUE	FALSE	FALSE	FALSE	TRUE	TRUE
chr1	159831320	159832152	12	667.4731437	3	0.495305705	0.550132388	0.511066919	0.5276103	0.25249313	0.601383499	0.516363443	0.479384595	0.34889037	TRUE	FALSE	FALSE	FALSE	FALSE	FALSE	FALSE	TRUE	TRUE	TRUE	TRUE	TRUE	TRUE	FALSE	FALSE	TRUE	FALSE	FALSE	FALSE	FALSE	FALSE	FALSE	FALSE	FALSE	FALSE	FALSE	FALSE	FALSE
chr14	97797180	97797918	11	667.4521446	3	0.813920513	0.846883568	0.899514615	0.85684601	0.626718513	0.876164936	0.81790562	0.90586734	0.279148827	TRUE	FALSE	FALSE	FALSE	FALSE	FALSE	FALSE	TRUE	TRUE	TRUE	TRUE	TRUE	TRUE	FALSE	FALSE	FALSE	FALSE	FALSE	FALSE	TRUE	TRUE	FALSE	FALSE	FALSE	TRUE	TRUE	FALSE	FALSE
chr9	110639692	110639907	8	667.4408019	3	0.845902669	0.890603195	0.691683504	0.883034442	0.819270669	0.901040392	0.74231525	0.630068351	0.270972041	FALSE	FALSE	FALSE	FALSE	TRUE	TRUE	TRUE	FALSE	FALSE	TRUE	TRUE	TRUE	TRUE	FALSE	FALSE	TRUE	TRUE	TRUE	FALSE	TRUE	TRUE	TRUE	TRUE	FALSE	FALSE	TRUE	TRUE	TRUE
chr3	65486748	65487278	9	667.4391304	3	0.732055339	0.706177879	0.856766921	0.761207131	0.55576904	0.833869093	0.855389299	0.874998964	0.319229924	TRUE	FALSE	FALSE	FALSE	TRUE	TRUE	TRUE	TRUE	TRUE	TRUE	TRUE	TRUE	TRUE	TRUE	TRUE	FALSE	FALSE	FALSE	FALSE	TRUE	TRUE	TRUE	TRUE	FALSE	FALSE	FALSE	TRUE	TRUE
chr17	55426070	55427024	15	667.4325526	3	0.893713492	0.934508904	0.784870169	0.949458307	0.836537176	0.901087361	0.788429055	0.72833651	0.221121797	TRUE	FALSE	FALSE	FALSE	TRUE	TRUE	TRUE	FALSE	TRUE	FALSE	FALSE	FALSE	TRUE	FALSE	FALSE	TRUE	TRUE	TRUE	FALSE	TRUE	TRUE	TRUE	TRUE	FALSE	FALSE	FALSE	TRUE	TRUE
chr11	63670304	63670563	10	667.4234457	3	0.278319806	0.237556814	0.269150969	0.206937062	0.382437221	0.518586986	0.316883568	0.208931213	0.311649924	TRUE	FALSE	FALSE	TRUE	TRUE	FALSE	FALSE	TRUE	TRUE	TRUE	TRUE	FALSE	TRUE	TRUE	TRUE	TRUE	TRUE	TRUE	FALSE	FALSE	FALSE	FALSE	FALSE	FALSE	FALSE	TRUE	FALSE	FALSE
chr10	110818017	110818700	13	667.4192913	3	0.771737831	0.770827138	0.87100246	0.770635229	0.6511138	0.798452377	0.852409369	0.906879586	0.255765786	TRUE	FALSE	FALSE	FALSE	FALSE	TRUE	TRUE	TRUE	TRUE	TRUE	TRUE	TRUE	TRUE	FALSE	FALSE	TRUE	FALSE	FALSE	FALSE	TRUE	TRUE	FALSE	TRUE	FALSE	FALSE	FALSE	TRUE	FALSE
chr5	72623277	72623684	7	667.4065503	3	0.748860633	0.728645769	0.888868422	0.725142152	0.596806161	0.721985622	0.832417267	0.903944143	0.307137982	TRUE	FALSE	FALSE	FALSE	TRUE	TRUE	TRUE	TRUE	TRUE	TRUE	TRUE	TRUE	TRUE	FALSE	FALSE	TRUE	TRUE	TRUE	FALSE	TRUE	TRUE	TRUE	TRUE	FALSE	FALSE	TRUE	TRUE	TRUE
chr9	83365183	83366504	11	667.4062841	3	0.760447618	0.782173935	0.95011011	0.78000754	0.761707302	0.864419282	0.905285717	0.946182575	0.189662492	FALSE	FALSE	FALSE	TRUE	TRUE	TRUE	TRUE	FALSE	FALSE	TRUE	TRUE	TRUE	TRUE	FALSE	TRUE	FALSE	TRUE	FALSE	FALSE	TRUE	TRUE	TRUE	TRUE	FALSE	FALSE	FALSE	TRUE	TRUE
chr1	8815477	8815655	3	667.3933007	3	0.111440588	0.101669989	0.458999953	0.088656911	0.063614872	0.08190714	0.381744331	0.471236675	0.407621804	FALSE	FALSE	FALSE	FALSE	TRUE	TRUE	TRUE	FALSE	FALSE	FALSE	TRUE	TRUE	TRUE	FALSE	FALSE	TRUE	TRUE	TRUE	FALSE	TRUE	TRUE	TRUE	TRUE	FALSE	FALSE	FALSE	TRUE	TRUE
chr20	43459270	43460067	15	667.3891895	3	0.69641015	0.747173122	0.69171854	0.720865231	0.541992918	0.756374707	0.767237589	0.735015387	0.225244671	TRUE	FALSE	FALSE	FALSE	FALSE	FALSE	FALSE	TRUE	TRUE	TRUE	TRUE	TRUE	TRUE	FALSE	FALSE	FALSE	FALSE	FALSE	FALSE	FALSE	FALSE	FALSE	FALSE	FALSE	TRUE	FALSE	FALSE	FALSE
chr8	16539838	16540160	8	667.3765881	3	0.717308214	0.764182172	0.912758874	0.778853908	0.65078689	0.908504533	0.873739852	0.915716974	0.264930084	TRUE	FALSE	FALSE	TRUE	TRUE	TRUE	TRUE	FALSE	TRUE	TRUE	TRUE	TRUE	TRUE	TRUE	TRUE	FALSE	FALSE	FALSE	FALSE	TRUE	TRUE	TRUE	TRUE	FALSE	FALSE	FALSE	TRUE	TRUE
chr1	10193982	10194822	14	667.3723899	3	0.723918354	0.672294553	0.741705243	0.657042266	0.754679264	0.498849982	0.641828974	0.803545206	0.304695224	TRUE	FALSE	FALSE	TRUE	FALSE	TRUE	FALSE	FALSE	TRUE	TRUE	FALSE	TRUE	FALSE	TRUE	TRUE	TRUE	TRUE	TRUE	FALSE	FALSE	FALSE	TRUE	FALSE	FALSE	TRUE	TRUE	TRUE	FALSE
chr12	53699427	53700046	5	667.3678885	3	0.649299315	0.579298844	0.934045148	0.601707725	0.612422956	0.74508253	0.898619526	0.935241384	0.35594254	FALSE	FALSE	FALSE	TRUE	TRUE	TRUE	TRUE	FALSE	FALSE	TRUE	TRUE	TRUE	TRUE	TRUE	FALSE	TRUE	TRUE	TRUE	FALSE	TRUE	TRUE	TRUE	TRUE	FALSE	FALSE	FALSE	TRUE	TRUE
chr2	48927711	48928617	8	667.3585868	3	0.801097865	0.787734688	0.939303662	0.789702242	0.698653295	0.917250495	0.922210745	0.929194223	0.240650367	TRUE	FALSE	FALSE	TRUE	TRUE	TRUE	TRUE	TRUE	TRUE	TRUE	TRUE	TRUE	TRUE	TRUE	TRUE	FALSE	FALSE	FALSE	FALSE	TRUE	TRUE	TRUE	TRUE	FALSE	FALSE	FALSE	TRUE	TRUE
chr15	37740928	37742240	19	667.3490881	3	0.851867935	0.900055099	0.787427157	0.903125542	0.891070837	0.857570248	0.794606074	0.74243	0.160695542	FALSE	FALSE	FALSE	FALSE	TRUE	TRUE	TRUE	FALSE	FALSE	FALSE	TRUE	TRUE	TRUE	FALSE	FALSE	TRUE	TRUE	FALSE	FALSE	TRUE	FALSE	FALSE	TRUE	FALSE	FALSE	FALSE	TRUE	TRUE
chr7	130409834	130410340	11	667.3380307	3	0.739174614	0.765432536	0.875235096	0.678841723	0.732286788	0.720926191	0.886741875	0.874176361	0.207900152	FALSE	TRUE	FALSE	FALSE	TRUE	TRUE	TRUE	FALSE	FALSE	FALSE	TRUE	TRUE	TRUE	FALSE	FALSE	TRUE	TRUE	TRUE	FALSE	TRUE	TRUE	TRUE	TRUE	FALSE	FALSE	FALSE	TRUE	TRUE
chr2	199395104	199395217	3	667.3282543	3	0.764237202	0.598975539	0.945355882	0.56985394	0.618226007	0.910214101	0.939952499	0.945070709	0.375501942	FALSE	FALSE	TRUE	TRUE	TRUE	TRUE	TRUE	TRUE	FALSE	TRUE	TRUE	TRUE	TRUE	TRUE	TRUE	FALSE	FALSE	FALSE	TRUE	TRUE	TRUE	TRUE	TRUE	FALSE	FALSE	FALSE	TRUE	TRUE
chr1	148962894	148963359	16	667.326923	3	0.878686846	0.8942215	0.916234592	0.871561392	0.675554536	0.909683023	0.944476388	0.9167651	0.268921852	TRUE	FALSE	FALSE	FALSE	FALSE	FALSE	FALSE	TRUE	TRUE	TRUE	TRUE	TRUE	TRUE	FALSE	FALSE	FALSE	FALSE	FALSE	FALSE	FALSE	FALSE	FALSE	FALSE	FALSE	FALSE	FALSE	FALSE	FALSE
chr13	103431330	103431975	10	667.3199002	3	0.869238888	0.90629166	0.730897676	0.931387795	0.749793344	0.918471774	0.820412597	0.738523718	0.200490119	TRUE	FALSE	FALSE	FALSE	TRUE	TRUE	TRUE	TRUE	TRUE	TRUE	FALSE	TRUE	FALSE	FALSE	FALSE	TRUE	TRUE	TRUE	FALSE	TRUE	TRUE	FALSE	TRUE	FALSE	TRUE	TRUE	TRUE	TRUE
chr7	70463259	70464895	15	667.3174563	3	0.824458098	0.914965082	0.776886331	0.873256806	0.72260587	0.954305187	0.839342746	0.751903235	0.231699318	TRUE	FALSE	FALSE	FALSE	FALSE	TRUE	TRUE	TRUE	TRUE	TRUE	FALSE	TRUE	FALSE	FALSE	TRUE	TRUE	TRUE	TRUE	TRUE	FALSE	FALSE	FALSE	TRUE	FALSE	FALSE	TRUE	TRUE	FALSE
chr11	29315920	29316510	6	667.3095719	3	0.679500783	0.70728989	0.95136611	0.76935468	0.630750864	0.867955927	0.865644758	0.946465396	0.320615246	TRUE	FALSE	TRUE	TRUE	TRUE	TRUE	TRUE	FALSE	FALSE	TRUE	TRUE	TRUE	TRUE	TRUE	TRUE	FALSE	TRUE	FALSE	FALSE	TRUE	TRUE	TRUE	TRUE	FALSE	TRUE	TRUE	TRUE	TRUE
chr5	32266043	32266560	10	667.3073621	3	0.726320842	0.735097826	0.815062004	0.73753429	0.571001179	0.88487708	0.862269727	0.829615982	0.313875901	TRUE	FALSE	FALSE	TRUE	TRUE	FALSE	FALSE	TRUE	TRUE	TRUE	TRUE	TRUE	TRUE	TRUE	TRUE	FALSE	FALSE	FALSE	FALSE	FALSE	FALSE	TRUE	FALSE	FALSE	FALSE	FALSE	FALSE	TRUE
chr4	15339436	15339588	3	667.3069152	3	0.43621208	0.472068184	0.331369448	0.372262094	0.638970919	0.859184825	0.501661557	0.285059181	0.574125644	TRUE	TRUE	FALSE	TRUE	TRUE	TRUE	FALSE	TRUE	TRUE	TRUE	TRUE	TRUE	TRUE	TRUE	TRUE	TRUE	TRUE	TRUE	FALSE	TRUE	TRUE	FALSE	TRUE	FALSE	TRUE	TRUE	TRUE	FALSE
chr17	20148780	20149517	16	667.3065102	3	0.902580034	0.866093358	0.932656397	0.835783618	0.715338108	0.930372509	0.929194831	0.949488557	0.234150448	TRUE	FALSE	FALSE	TRUE	TRUE	TRUE	TRUE	TRUE	TRUE	TRUE	TRUE	TRUE	TRUE	FALSE	FALSE	FALSE	FALSE	FALSE	FALSE	FALSE	FALSE	FALSE	FALSE	FALSE	FALSE	FALSE	FALSE	FALSE
chr8	22387280	22388032	16	667.2669432	3	0.860959175	0.847704081	0.936726389	0.773620311	0.639200231	0.86911682	0.924552623	0.937039913	0.297839682	TRUE	FALSE	FALSE	FALSE	TRUE	TRUE	TRUE	TRUE	TRUE	TRUE	TRUE	TRUE	TRUE	FALSE	FALSE	FALSE	FALSE	FALSE	FALSE	FALSE	FALSE	FALSE	FALSE	FALSE	FALSE	FALSE	FALSE	FALSE
chr12	121387911	121388500	8	667.2661637	3	0.905137181	0.925620031	0.701704278	0.927742072	0.896843394	0.929631878	0.837712572	0.722570118	0.2279276	FALSE	FALSE	FALSE	FALSE	TRUE	TRUE	TRUE	FALSE	FALSE	FALSE	TRUE	FALSE	TRUE	FALSE	FALSE	TRUE	TRUE	TRUE	FALSE	TRUE	TRUE	FALSE	TRUE	FALSE	TRUE	TRUE	TRUE	TRUE
chr8	135233480	135234691	18	667.2644867	3	0.867128878	0.833986569	0.88363967	0.775912802	0.686600005	0.900579118	0.883551792	0.87976739	0.213979113	TRUE	FALSE	TRUE	TRUE	TRUE	TRUE	TRUE	TRUE	TRUE	TRUE	TRUE	TRUE	TRUE	FALSE	FALSE	FALSE	FALSE	FALSE	FALSE	FALSE	FALSE	FALSE	FALSE	FALSE	FALSE	FALSE	FALSE	FALSE
chr8	3385400	3385954	4	667.2591714	3	0.642195012	0.590787029	0.874662427	0.546487723	0.508021049	0.875983256	0.865698542	0.890095745	0.382074695	FALSE	FALSE	TRUE	TRUE	TRUE	TRUE	TRUE	TRUE	FALSE	TRUE	TRUE	TRUE	TRUE	TRUE	TRUE	FALSE	FALSE	FALSE	FALSE	TRUE	TRUE	TRUE	TRUE	FALSE	FALSE	FALSE	TRUE	TRUE
chr8	5598825	5599426	13	667.2539858	3	0.754626706	0.700822519	0.872376943	0.644779897	0.828509823	0.938587604	0.912933815	0.816610435	0.293807707	TRUE	FALSE	TRUE	TRUE	TRUE	TRUE	TRUE	FALSE	TRUE	TRUE	FALSE	FALSE	FALSE	TRUE	TRUE	TRUE	FALSE	FALSE	FALSE	FALSE	TRUE	TRUE	TRUE	FALSE	FALSE	FALSE	TRUE	TRUE
chr17	64986095	64987200	21	667.2497093	3	0.863868433	0.843193973	0.928513289	0.76213463	0.838455091	0.913795002	0.923909277	0.926663277	0.166378659	TRUE	TRUE	TRUE	TRUE	TRUE	TRUE	TRUE	FALSE	FALSE	TRUE	TRUE	TRUE	TRUE	FALSE	FALSE	FALSE	FALSE	FALSE	FALSE	FALSE	FALSE	FALSE	TRUE	FALSE	FALSE	FALSE	TRUE	TRUE
chr5	133861098	133861508	10	667.2469046	3	0.812712447	0.937429037	0.949396799	0.941983132	0.669023246	0.945912299	0.952701701	0.921093588	0.283678455	TRUE	FALSE	TRUE	FALSE	FALSE	FALSE	FALSE	TRUE	TRUE	TRUE	TRUE	TRUE	TRUE	FALSE	TRUE	FALSE	FALSE	FALSE	TRUE	TRUE	TRUE	TRUE	FALSE	FALSE	FALSE	FALSE	FALSE	FALSE
chr1	238329445	238329623	2	667.2411964	3	0.905383684	0.83525289	0.427246263	0.839210239	0.897618607	0.887006444	0.638496834	0.410518258	0.494865426	FALSE	FALSE	FALSE	FALSE	TRUE	TRUE	TRUE	FALSE	FALSE	FALSE	TRUE	TRUE	TRUE	FALSE	FALSE	TRUE	TRUE	TRUE	FALSE	TRUE	TRUE	TRUE	TRUE	FALSE	TRUE	TRUE	TRUE	TRUE
chr4	170138203	170139059	20	667.2258816	3	0.395184704	0.35439624	0.411368542	0.317422446	0.294308062	0.493724923	0.461017584	0.408878297	0.199416861	FALSE	FALSE	FALSE	TRUE	TRUE	TRUE	TRUE	TRUE	FALSE	TRUE	TRUE	TRUE	TRUE	TRUE	TRUE	FALSE	TRUE	FALSE	FALSE	FALSE	FALSE	FALSE	FALSE	FALSE	FALSE	FALSE	FALSE	TRUE
chr1	6786492	6787421	14	667.2185917	3	0.752344449	0.743331606	0.831304333	0.701828964	0.640281556	0.681653813	0.807427819	0.821620976	0.191022777	TRUE	FALSE	FALSE	FALSE	TRUE	TRUE	TRUE	TRUE	TRUE	FALSE	TRUE	TRUE	TRUE	FALSE	FALSE	FALSE	TRUE	TRUE	FALSE	FALSE	FALSE	FALSE	FALSE	FALSE	FALSE	FALSE	FALSE	FALSE
chr10	132639388	132639714	5	667.2021656	3	0.650908164	0.628422428	0.434314205	0.503257337	0.545526904	0.957886571	0.889692673	0.373950977	0.583935593	FALSE	TRUE	TRUE	TRUE	TRUE	TRUE	FALSE	FALSE	FALSE	TRUE	FALSE	TRUE	TRUE	TRUE	TRUE	TRUE	TRUE	FALSE	FALSE	TRUE	TRUE	TRUE	TRUE	FALSE	TRUE	TRUE	TRUE	TRUE
chr5	116528156	116528982	11	667.1866711	3	0.811789431	0.840789611	0.903588327	0.857124266	0.73668221	0.683950487	0.905768531	0.927425207	0.243474721	TRUE	FALSE	FALSE	TRUE	FALSE	TRUE	FALSE	FALSE	TRUE	FALSE	TRUE	TRUE	TRUE	TRUE	TRUE	TRUE	TRUE	TRUE	FALSE	TRUE	TRUE	TRUE	FALSE	FALSE	FALSE	FALSE	TRUE	FALSE
chr8	21164428	21165895	14	667.1799668	3	0.817806687	0.706476807	0.663107862	0.737262228	0.677405492	0.929173822	0.708929224	0.657985365	0.271188457	FALSE	FALSE	FALSE	TRUE	FALSE	TRUE	TRUE	TRUE	FALSE	TRUE	FALSE	FALSE	FALSE	TRUE	TRUE	TRUE	TRUE	TRUE	TRUE	TRUE	TRUE	TRUE	FALSE	FALSE	FALSE	FALSE	FALSE	FALSE
chr11	129377717	129378212	11	667.168664	3	0.743690543	0.779854245	0.935069259	0.763671548	0.649223944	0.910200041	0.84102755	0.909052848	0.285845316	TRUE	FALSE	FALSE	TRUE	FALSE	TRUE	TRUE	FALSE	TRUE	TRUE	TRUE	TRUE	TRUE	TRUE	TRUE	FALSE	FALSE	FALSE	FALSE	TRUE	TRUE	TRUE	TRUE	FALSE	TRUE	FALSE	TRUE	FALSE
chr20	48276054	48277095	11	667.1607434	3	0.867373786	0.910883966	0.936576983	0.927607206	0.662594508	0.885170593	0.908032651	0.938817986	0.276223478	TRUE	FALSE	FALSE	FALSE	FALSE	FALSE	FALSE	TRUE	TRUE	TRUE	TRUE	TRUE	TRUE	FALSE	FALSE	FALSE	FALSE	FALSE	FALSE	FALSE	FALSE	FALSE	FALSE	FALSE	FALSE	FALSE	FALSE	FALSE
chr10	11846175	11847003	12	667.1538972	3	0.930340419	0.937232915	0.964232326	0.927016775	0.739402495	0.959537171	0.96135044	0.966246671	0.226844177	TRUE	FALSE	FALSE	FALSE	FALSE	FALSE	FALSE	TRUE	TRUE	TRUE	TRUE	TRUE	TRUE	FALSE	FALSE	FALSE	FALSE	FALSE	FALSE	FALSE	FALSE	FALSE	FALSE	FALSE	FALSE	FALSE	FALSE	FALSE
chr1	233575021	233575732	17	667.1495938	3	0.81840192	0.760143752	0.919655231	0.745514673	0.848811291	0.882365698	0.903913433	0.918576851	0.174140558	TRUE	FALSE	FALSE	TRUE	TRUE	TRUE	TRUE	FALSE	TRUE	FALSE	FALSE	FALSE	FALSE	TRUE	FALSE	FALSE	FALSE	FALSE	FALSE	TRUE	TRUE	FALSE	TRUE	FALSE	FALSE	FALSE	TRUE	TRUE
chr9	135353836	135354457	20	667.140376	3	0.908706975	0.894747523	0.900543754	0.727028766	0.850022755	0.859165122	0.92759717	0.873764516	0.200568404	TRUE	TRUE	TRUE	TRUE	TRUE	TRUE	TRUE	FALSE	FALSE	FALSE	FALSE	TRUE	FALSE	FALSE	FALSE	FALSE	FALSE	FALSE	FALSE	FALSE	FALSE	FALSE	FALSE	FALSE	FALSE	FALSE	FALSE	FALSE
chr12	86637613	86638085	6	667.131652	3	0.915453888	0.75299444	0.95670187	0.687171323	0.896290986	0.913822046	0.950785526	0.957011244	0.269839921	TRUE	FALSE	TRUE	TRUE	TRUE	TRUE	TRUE	FALSE	TRUE	FALSE	FALSE	FALSE	FALSE	TRUE	FALSE	FALSE	FALSE	FALSE	TRUE	FALSE	FALSE	FALSE	TRUE	FALSE	FALSE	FALSE	TRUE	TRUE
chr4	180273062	180273665	11	667.114993	3	0.87032452	0.923886518	0.77436726	0.913804824	0.89370034	0.898929744	0.783950076	0.738020198	0.18586632	FALSE	FALSE	FALSE	FALSE	TRUE	TRUE	TRUE	FALSE	FALSE	FALSE	TRUE	TRUE	TRUE	FALSE	FALSE	TRUE	TRUE	TRUE	FALSE	TRUE	TRUE	TRUE	TRUE	FALSE	FALSE	FALSE	TRUE	TRUE
chr2	160243656	160245051	13	667.0937597	3	0.894722136	0.90950388	0.813124663	0.901553318	0.909240245	0.862588046	0.735011965	0.737775981	0.174491915	FALSE	FALSE	FALSE	FALSE	TRUE	TRUE	TRUE	FALSE	FALSE	FALSE	TRUE	TRUE	TRUE	FALSE	FALSE	TRUE	FALSE	TRUE	FALSE	TRUE	TRUE	TRUE	TRUE	TRUE	TRUE	FALSE	TRUE	TRUE
chr7	120469236	120470446	9	667.0784082	3	0.664689178	0.603247105	0.557460012	0.569700768	0.426584465	0.818117064	0.618274572	0.579868036	0.391532599	TRUE	FALSE	TRUE	TRUE	FALSE	FALSE	FALSE	TRUE	TRUE	TRUE	TRUE	TRUE	TRUE	TRUE	TRUE	TRUE	TRUE	TRUE	FALSE	TRUE	TRUE	FALSE	FALSE	FALSE	FALSE	FALSE	FALSE	FALSE
chr1	61057894	61058045	6	667.0701171	3	0.167550091	0.236641066	0.342382334	0.206164257	0.137685077	0.284568106	0.441383566	0.279251818	0.303698488	FALSE	FALSE	FALSE	FALSE	TRUE	FALSE	FALSE	FALSE	FALSE	TRUE	TRUE	TRUE	FALSE	FALSE	FALSE	FALSE	FALSE	TRUE	FALSE	FALSE	FALSE	TRUE	FALSE	FALSE	TRUE	TRUE	FALSE	TRUE
chr1	225869896	225870637	18	667.066395	3	0.830365688	0.832492486	0.872830305	0.847418185	0.665756172	0.83117309	0.870146974	0.881864258	0.216108085	TRUE	FALSE	FALSE	FALSE	FALSE	FALSE	FALSE	TRUE	TRUE	TRUE	TRUE	TRUE	TRUE	FALSE	FALSE	FALSE	FALSE	FALSE	FALSE	FALSE	FALSE	FALSE	FALSE	FALSE	FALSE	FALSE	FALSE	FALSE
chr12	89835052	89835220	8	667.0642924	3	0.813755108	0.734425068	0.882823095	0.666472361	0.743012866	0.93399856	0.86748305	0.858809583	0.267526199	TRUE	TRUE	TRUE	TRUE	TRUE	TRUE	TRUE	FALSE	FALSE	TRUE	TRUE	TRUE	TRUE	TRUE	TRUE	TRUE	FALSE	FALSE	TRUE	FALSE	FALSE	FALSE	TRUE	FALSE	FALSE	FALSE	TRUE	TRUE
chr2	169863758	169864001	5	667.055286	3	0.787716507	0.776148795	0.570914324	0.72401507	0.674377559	0.93022487	0.784865322	0.50653804	0.423686831	FALSE	FALSE	FALSE	TRUE	FALSE	TRUE	TRUE	TRUE	TRUE	TRUE	TRUE	TRUE	TRUE	TRUE	TRUE	TRUE	TRUE	TRUE	FALSE	TRUE	TRUE	FALSE	TRUE	FALSE	TRUE	TRUE	TRUE	FALSE
chr8	141538327	141538628	10	667.0493107	3	0.855503314	0.8318018	0.616139497	0.760833438	0.791055002	0.915517151	0.785678526	0.585878329	0.329638822	FALSE	FALSE	FALSE	TRUE	FALSE	TRUE	TRUE	FALSE	FALSE	TRUE	TRUE	FALSE	TRUE	FALSE	FALSE	TRUE	TRUE	TRUE	FALSE	TRUE	TRUE	FALSE	TRUE	FALSE	TRUE	TRUE	TRUE	FALSE
chr12	8700571	8701300	13	667.0446229	3	0.764786545	0.817122014	0.767171443	0.84221062	0.521214317	0.817198423	0.75332378	0.74288198	0.320996303	TRUE	FALSE	FALSE	FALSE	FALSE	TRUE	FALSE	TRUE	TRUE	TRUE	TRUE	TRUE	TRUE	FALSE	FALSE	FALSE	FALSE	FALSE	FALSE	FALSE	FALSE	FALSE	FALSE	FALSE	FALSE	FALSE	FALSE	FALSE
chr3	120363878	120364282	4	667.0394904	3	0.878221359	0.881267304	0.617826446	0.897434007	0.840445448	0.87124523	0.751143142	0.553361059	0.344072948	FALSE	FALSE	FALSE	FALSE	TRUE	TRUE	TRUE	FALSE	FALSE	FALSE	TRUE	TRUE	TRUE	FALSE	FALSE	TRUE	TRUE	TRUE	FALSE	TRUE	TRUE	TRUE	TRUE	FALSE	TRUE	TRUE	TRUE	TRUE
chr7	14671026	14671531	7	667.036917	3	0.924442519	0.919646814	0.715781156	0.935477824	0.896603261	0.924997398	0.894061751	0.657554679	0.277923144	FALSE	FALSE	FALSE	FALSE	FALSE	TRUE	TRUE	FALSE	FALSE	FALSE	TRUE	FALSE	TRUE	FALSE	FALSE	TRUE	TRUE	FALSE	FALSE	TRUE	TRUE	FALSE	TRUE	FALSE	TRUE	TRUE	TRUE	FALSE
chr20	2924674	2925870	16	667.0344234	3	0.850542304	0.86677171	0.892601021	0.879381236	0.6947132	0.944860223	0.88604691	0.882711638	0.250147022	TRUE	FALSE	FALSE	FALSE	FALSE	FALSE	FALSE	TRUE	TRUE	TRUE	TRUE	TRUE	TRUE	TRUE	TRUE	FALSE	FALSE	FALSE	FALSE	FALSE	FALSE	FALSE	FALSE	FALSE	FALSE	FALSE	FALSE	FALSE
chr4	153574673	153574887	10	667.016831	3	0.704077112	0.619812595	0.720795928	0.57927971	0.720809061	0.861062656	0.808045169	0.71869697	0.281782946	TRUE	FALSE	TRUE	TRUE	TRUE	TRUE	TRUE	FALSE	TRUE	TRUE	FALSE	TRUE	FALSE	TRUE	TRUE	TRUE	TRUE	FALSE	TRUE	FALSE	FALSE	TRUE	TRUE	FALSE	TRUE	TRUE	TRUE	TRUE
chr13	44233825	44234621	7	667.0164416	3	0.803341694	0.747184399	0.906465665	0.661517731	0.800850086	0.890674482	0.908327999	0.906495462	0.246810268	TRUE	TRUE	TRUE	TRUE	TRUE	TRUE	TRUE	FALSE	FALSE	TRUE	TRUE	TRUE	TRUE	TRUE	TRUE	FALSE	FALSE	FALSE	FALSE	TRUE	TRUE	TRUE	TRUE	FALSE	FALSE	FALSE	TRUE	TRUE
chr5	180215487	180216262	13	667.0138153	3	0.772085499	0.801098656	0.908112289	0.73041807	0.733462666	0.913818575	0.909305175	0.90100232	0.183400505	FALSE	FALSE	FALSE	TRUE	TRUE	TRUE	TRUE	FALSE	FALSE	TRUE	TRUE	TRUE	TRUE	TRUE	TRUE	FALSE	FALSE	FALSE	FALSE	TRUE	TRUE	TRUE	TRUE	FALSE	FALSE	FALSE	TRUE	TRUE
chr3	155876989	155877172	4	667.0111328	3	0.726799315	0.705355596	0.936982779	0.669351974	0.603150583	0.906299504	0.908779589	0.932712602	0.333832196	TRUE	FALSE	FALSE	TRUE	TRUE	TRUE	TRUE	TRUE	TRUE	TRUE	TRUE	TRUE	TRUE	TRUE	TRUE	FALSE	FALSE	FALSE	FALSE	TRUE	TRUE	TRUE	TRUE	FALSE	FALSE	FALSE	TRUE	TRUE
chr2	46520240	46521334	16	666.9997182	3	0.932766882	0.938958916	0.953399993	0.944224301	0.752359289	0.927640764	0.953271838	0.950089913	0.201040704	TRUE	FALSE	FALSE	FALSE	FALSE	FALSE	FALSE	TRUE	TRUE	TRUE	TRUE	TRUE	TRUE	FALSE	FALSE	FALSE	FALSE	FALSE	FALSE	FALSE	FALSE	FALSE	FALSE	FALSE	FALSE	FALSE	FALSE	FALSE
chr13	51764519	51765397	14	666.9943088	3	0.853668823	0.930530462	0.907458063	0.938456021	0.709922168	0.840661028	0.877478729	0.933737352	0.228533853	TRUE	FALSE	TRUE	TRUE	FALSE	FALSE	FALSE	TRUE	TRUE	TRUE	TRUE	TRUE	TRUE	TRUE	FALSE	TRUE	FALSE	FALSE	FALSE	FALSE	FALSE	FALSE	FALSE	FALSE	FALSE	FALSE	FALSE	FALSE
chr4	175611369	175612756	14	666.9861901	3	0.822378986	0.783137112	0.936060022	0.780838719	0.839274511	0.921372648	0.928202191	0.92752115	0.155221303	FALSE	FALSE	FALSE	TRUE	TRUE	TRUE	TRUE	FALSE	FALSE	TRUE	TRUE	TRUE	TRUE	TRUE	TRUE	FALSE	FALSE	FALSE	FALSE	TRUE	TRUE	TRUE	TRUE	FALSE	FALSE	FALSE	TRUE	TRUE
chr3	8001683	8001942	7	666.9765215	3	0.856362604	0.810531514	0.855162363	0.842887189	0.500360144	0.872317852	0.800057162	0.863148243	0.371957708	TRUE	FALSE	FALSE	FALSE	FALSE	FALSE	FALSE	TRUE	TRUE	TRUE	TRUE	TRUE	TRUE	FALSE	FALSE	FALSE	FALSE	FALSE	FALSE	FALSE	FALSE	FALSE	FALSE	FALSE	FALSE	FALSE	FALSE	FALSE
chr13	26322018	26323056	10	666.9736337	3	0.89162658	0.868607991	0.727716943	0.850485482	0.90741197	0.907214327	0.795299916	0.712351245	0.195060725	FALSE	FALSE	FALSE	FALSE	FALSE	TRUE	TRUE	FALSE	FALSE	FALSE	TRUE	TRUE	TRUE	FALSE	FALSE	TRUE	TRUE	TRUE	FALSE	TRUE	TRUE	TRUE	TRUE	FALSE	FALSE	TRUE	TRUE	FALSE
chr19	13297103	13298408	17	666.9727271	3	0.778344753	0.751687076	0.829466377	0.614989481	0.735927893	0.895858994	0.882202404	0.826456695	0.280869513	TRUE	TRUE	TRUE	TRUE	TRUE	TRUE	TRUE	FALSE	FALSE	TRUE	FALSE	TRUE	FALSE	TRUE	FALSE	FALSE	FALSE	FALSE	FALSE	FALSE	FALSE	FALSE	FALSE	FALSE	FALSE	FALSE	FALSE	TRUE
chr15	100149649	100151506	20	666.9583472	3	0.900740541	0.845532247	0.935116042	0.815856972	0.75655809	0.927293007	0.940472279	0.930213546	0.183914189	FALSE	FALSE	FALSE	TRUE	TRUE	TRUE	TRUE	TRUE	FALSE	TRUE	TRUE	TRUE	TRUE	FALSE	FALSE	FALSE	FALSE	FALSE	FALSE	FALSE	FALSE	FALSE	TRUE	FALSE	FALSE	FALSE	FALSE	TRUE
chr15	67780634	67781741	12	666.9581881	3	0.941396931	0.949965213	0.757138847	0.948543722	0.904045531	0.866721	0.862861657	0.747259317	0.202705896	FALSE	FALSE	FALSE	TRUE	TRUE	TRUE	TRUE	FALSE	FALSE	FALSE	TRUE	FALSE	TRUE	FALSE	FALSE	TRUE	TRUE	FALSE	FALSE	TRUE	TRUE	FALSE	TRUE	FALSE	TRUE	TRUE	TRUE	TRUE
chr2	119496504	119497285	7	666.945391	3	0.845588142	0.713992696	0.905074203	0.662421675	0.830935146	0.910433946	0.894124883	0.89881888	0.248012271	TRUE	FALSE	TRUE	TRUE	TRUE	TRUE	TRUE	FALSE	TRUE	TRUE	TRUE	TRUE	TRUE	TRUE	FALSE	FALSE	FALSE	FALSE	TRUE	FALSE	FALSE	FALSE	TRUE	FALSE	FALSE	FALSE	TRUE	TRUE
chr21	46472321	46473144	9	666.9450237	3	0.752193375	0.769371544	0.696009995	0.796210947	0.548164605	0.921160565	0.787094844	0.670907945	0.37299596	TRUE	FALSE	FALSE	TRUE	FALSE	FALSE	FALSE	TRUE	TRUE	TRUE	TRUE	TRUE	TRUE	TRUE	TRUE	TRUE	TRUE	FALSE	FALSE	FALSE	FALSE	FALSE	FALSE	FALSE	FALSE	FALSE	FALSE	FALSE
chr7	25090269	25090932	8	666.9442089	3	0.91424313	0.9382017	0.663965085	0.936347639	0.901935751	0.849388991	0.735613078	0.651541524	0.286660176	FALSE	FALSE	FALSE	FALSE	TRUE	TRUE	TRUE	FALSE	FALSE	FALSE	TRUE	TRUE	TRUE	FALSE	FALSE	TRUE	TRUE	TRUE	FALSE	TRUE	TRUE	TRUE	TRUE	FALSE	FALSE	FALSE	TRUE	TRUE
chr14	24069154	24069892	7	666.9420755	3	0.665540778	0.767687746	0.911813903	0.750466956	0.596493049	0.919258327	0.896910609	0.88635629	0.322765278	TRUE	FALSE	FALSE	TRUE	TRUE	TRUE	TRUE	FALSE	TRUE	TRUE	TRUE	TRUE	TRUE	TRUE	TRUE	FALSE	FALSE	FALSE	FALSE	TRUE	TRUE	TRUE	TRUE	FALSE	FALSE	FALSE	TRUE	TRUE
chr6	3124071	3124380	4	666.9396271	3	0.728534229	0.797431768	0.442030812	0.814109322	0.654918217	0.851667608	0.45079042	0.440497895	0.411169713	TRUE	FALSE	FALSE	FALSE	TRUE	TRUE	TRUE	FALSE	TRUE	TRUE	FALSE	FALSE	FALSE	FALSE	FALSE	TRUE	TRUE	TRUE	FALSE	TRUE	TRUE	TRUE	TRUE	FALSE	FALSE	FALSE	TRUE	TRUE
chr7	108660461	108660873	5	666.9365203	3	0.698914648	0.707050325	0.438151811	0.717089452	0.600994942	0.754338862	0.506452199	0.444031261	0.316187051	TRUE	FALSE	FALSE	FALSE	TRUE	TRUE	TRUE	TRUE	TRUE	TRUE	TRUE	FALSE	TRUE	FALSE	FALSE	TRUE	TRUE	TRUE	FALSE	TRUE	TRUE	TRUE	TRUE	FALSE	FALSE	FALSE	TRUE	TRUE
chr2	14756991	14757743	12	666.9314318	3	0.704707222	0.694309012	0.873515548	0.640548321	0.601530342	0.912888565	0.83076437	0.84790914	0.311358222	FALSE	FALSE	FALSE	TRUE	TRUE	TRUE	TRUE	FALSE	FALSE	TRUE	TRUE	TRUE	TRUE	TRUE	TRUE	FALSE	FALSE	FALSE	FALSE	TRUE	TRUE	TRUE	TRUE	FALSE	FALSE	FALSE	TRUE	TRUE
chr12	53933005	53934922	16	666.9275421	3	0.613456114	0.774066928	0.66271367	0.759512971	0.738795599	0.583273538	0.612272825	0.642287511	0.19079339	FALSE	FALSE	TRUE	TRUE	TRUE	TRUE	TRUE	TRUE	FALSE	TRUE	FALSE	TRUE	TRUE	TRUE	FALSE	FALSE	TRUE	FALSE	TRUE	FALSE	FALSE	FALSE	TRUE	FALSE	FALSE	FALSE	TRUE	TRUE
chr13	40981226	40981593	5	666.9233844	3	0.886790748	0.940028563	0.650346935	0.925725387	0.786336385	0.938229235	0.735451402	0.630396026	0.309632537	TRUE	FALSE	FALSE	FALSE	TRUE	TRUE	TRUE	TRUE	TRUE	TRUE	TRUE	FALSE	TRUE	FALSE	FALSE	TRUE	TRUE	TRUE	FALSE	TRUE	TRUE	TRUE	TRUE	FALSE	TRUE	TRUE	TRUE	TRUE
chr6	17932114	17933082	11	666.9192903	3	0.829150177	0.915313634	0.94674893	0.911721963	0.716450403	0.795010093	0.921134294	0.943513833	0.230298526	TRUE	FALSE	TRUE	TRUE	FALSE	FALSE	FALSE	TRUE	TRUE	TRUE	TRUE	TRUE	TRUE	TRUE	FALSE	TRUE	TRUE	TRUE	TRUE	TRUE	TRUE	TRUE	FALSE	FALSE	FALSE	FALSE	FALSE	FALSE
chr1	67319850	67320418	8	666.9094115	3	0.868422609	0.788163432	0.961658902	0.772335129	0.747350029	0.932081943	0.952353898	0.959876401	0.214308874	FALSE	FALSE	TRUE	TRUE	TRUE	TRUE	TRUE	TRUE	FALSE	TRUE	TRUE	TRUE	TRUE	TRUE	FALSE	FALSE	FALSE	FALSE	TRUE	TRUE	TRUE	TRUE	TRUE	FALSE	FALSE	FALSE	TRUE	TRUE
chr19	31965294	31966669	20	666.8984872	3	0.84130624	0.852343052	0.937975619	0.856877933	0.735383891	0.91522498	0.917664161	0.926224535	0.202591728	TRUE	FALSE	FALSE	FALSE	FALSE	FALSE	TRUE	TRUE	TRUE	TRUE	TRUE	TRUE	TRUE	FALSE	FALSE	FALSE	FALSE	FALSE	FALSE	TRUE	TRUE	FALSE	TRUE	FALSE	FALSE	FALSE	FALSE	FALSE
chr4	42559733	42560670	8	666.8957832	3	0.750319521	0.756612267	0.894545817	0.758311973	0.639556156	0.917101029	0.888734592	0.893787102	0.277544873	TRUE	FALSE	FALSE	TRUE	TRUE	TRUE	TRUE	TRUE	TRUE	TRUE	TRUE	TRUE	TRUE	TRUE	TRUE	FALSE	FALSE	FALSE	FALSE	TRUE	TRUE	TRUE	TRUE	FALSE	FALSE	FALSE	TRUE	TRUE
chr5	43551227	43553062	15	666.8932716	3	0.671306808	0.548391138	0.488974431	0.515914894	0.509049465	0.734022275	0.502093785	0.503759267	0.245047844	FALSE	FALSE	TRUE	TRUE	FALSE	FALSE	FALSE	TRUE	FALSE	TRUE	FALSE	FALSE	FALSE	TRUE	FALSE	TRUE	TRUE	TRUE	TRUE	TRUE	TRUE	TRUE	FALSE	FALSE	FALSE	FALSE	FALSE	FALSE
chr3	100368460	100368865	10	666.8912435	3	0.796130421	0.86812722	0.685172531	0.879936256	0.81686682	0.913613168	0.804079663	0.683015431	0.230597737	FALSE	FALSE	TRUE	FALSE	TRUE	TRUE	TRUE	FALSE	FALSE	TRUE	TRUE	FALSE	TRUE	FALSE	TRUE	TRUE	TRUE	TRUE	FALSE	TRUE	TRUE	FALSE	TRUE	FALSE	TRUE	TRUE	TRUE	FALSE
chr8	3187154	3187942	14	666.8834393	3	0.924503843	0.929672801	0.732012506	0.923315906	0.909941412	0.941109954	0.860228016	0.801484069	0.209097448	FALSE	FALSE	FALSE	FALSE	FALSE	TRUE	TRUE	FALSE	FALSE	FALSE	TRUE	FALSE	TRUE	FALSE	FALSE	TRUE	TRUE	FALSE	FALSE	TRUE	TRUE	FALSE	TRUE	FALSE	TRUE	FALSE	TRUE	FALSE
chr18	60250552	60250571	3	666.8782048	3	0.920322507	0.928193077	0.626636394	0.933369444	0.930787034	0.931215382	0.710003973	0.556620861	0.376748583	FALSE	FALSE	FALSE	FALSE	TRUE	TRUE	TRUE	FALSE	FALSE	FALSE	TRUE	TRUE	TRUE	FALSE	FALSE	TRUE	TRUE	TRUE	FALSE	TRUE	TRUE	TRUE	TRUE	TRUE	TRUE	TRUE	TRUE	TRUE
chr1	53599988	53601151	17	666.8715366	3	0.759957458	0.770826964	0.850295342	0.763138954	0.63808129	0.819760015	0.83315984	0.843132694	0.212214053	TRUE	FALSE	FALSE	FALSE	FALSE	TRUE	TRUE	TRUE	TRUE	TRUE	TRUE	TRUE	TRUE	FALSE	FALSE	FALSE	FALSE	FALSE	FALSE	FALSE	TRUE	FALSE	FALSE	FALSE	FALSE	FALSE	FALSE	FALSE
chr3	35798983	35800178	13	666.8683384	3	0.714450197	0.67417716	0.728780347	0.613600383	0.678955613	0.887813049	0.816670513	0.682545687	0.274212666	FALSE	FALSE	TRUE	TRUE	TRUE	FALSE	TRUE	FALSE	FALSE	TRUE	FALSE	TRUE	FALSE	TRUE	TRUE	TRUE	TRUE	FALSE	FALSE	FALSE	FALSE	TRUE	FALSE	FALSE	TRUE	TRUE	FALSE	TRUE
chr14	91964425	91966163	23	666.860899	3	0.649653732	0.804215675	0.781867529	0.771805328	0.66835581	0.886868767	0.807645226	0.764742723	0.237215034	TRUE	FALSE	TRUE	TRUE	FALSE	FALSE	FALSE	FALSE	TRUE	TRUE	TRUE	TRUE	TRUE	FALSE	TRUE	TRUE	TRUE	FALSE	TRUE	TRUE	TRUE	TRUE	FALSE	FALSE	FALSE	FALSE	FALSE	FALSE
chr10	72783727	72784301	6	666.8595496	3	0.468153917	0.382019688	0.54228104	0.343253424	0.298028998	0.503074173	0.620990096	0.584344983	0.322961098	FALSE	FALSE	TRUE	TRUE	TRUE	TRUE	TRUE	TRUE	TRUE	TRUE	TRUE	TRUE	TRUE	TRUE	FALSE	TRUE	FALSE	TRUE	FALSE	TRUE	FALSE	TRUE	TRUE	FALSE	FALSE	FALSE	TRUE	TRUE
chr13	27973451	27973565	5	666.8505247	3	0.516871033	0.654173526	0.320069316	0.606511092	0.56415112	0.458375593	0.323587824	0.361549927	0.33410421	FALSE	FALSE	TRUE	TRUE	TRUE	TRUE	TRUE	FALSE	TRUE	TRUE	TRUE	TRUE	TRUE	TRUE	FALSE	TRUE	TRUE	TRUE	TRUE	TRUE	TRUE	TRUE	TRUE	FALSE	FALSE	FALSE	TRUE	TRUE
chr2	118089729	118090940	12	666.8468799	3	0.549491142	0.568545343	0.613856887	0.584747929	0.373529679	0.612459594	0.647646262	0.592938039	0.274116583	TRUE	FALSE	FALSE	FALSE	FALSE	FALSE	FALSE	TRUE	TRUE	TRUE	TRUE	TRUE	TRUE	FALSE	FALSE	FALSE	FALSE	FALSE	FALSE	FALSE	FALSE	FALSE	FALSE	FALSE	FALSE	FALSE	FALSE	FALSE
chr1	89529967	89530290	7	666.8239083	3	0.605600939	0.458290102	0.684848915	0.447779972	0.530125114	0.87016516	0.725428884	0.691396962	0.422385188	FALSE	FALSE	TRUE	TRUE	TRUE	TRUE	TRUE	FALSE	FALSE	TRUE	TRUE	TRUE	TRUE	TRUE	TRUE	TRUE	TRUE	TRUE	TRUE	FALSE	FALSE	TRUE	TRUE	FALSE	FALSE	FALSE	TRUE	TRUE
chr9	14394873	14396683	19	666.8144264	3	0.824894188	0.870520537	0.890787254	0.860725352	0.666255992	0.781500593	0.883744587	0.898909887	0.232653895	TRUE	FALSE	FALSE	FALSE	FALSE	FALSE	FALSE	TRUE	TRUE	TRUE	TRUE	TRUE	TRUE	FALSE	FALSE	TRUE	TRUE	TRUE	FALSE	FALSE	FALSE	FALSE	FALSE	FALSE	FALSE	FALSE	FALSE	FALSE
chr6	26863366	26864286	11	666.8070261	3	0.885861909	0.857835096	0.947702953	0.855453937	0.721173482	0.934881577	0.945747886	0.959308746	0.238135264	TRUE	FALSE	FALSE	TRUE	TRUE	TRUE	TRUE	TRUE	TRUE	TRUE	TRUE	TRUE	TRUE	FALSE	FALSE	FALSE	FALSE	FALSE	FALSE	FALSE	FALSE	FALSE	TRUE	FALSE	FALSE	FALSE	TRUE	TRUE
chr1	58097300	58098321	10	666.7920613	3	0.919308961	0.910731905	0.923563878	0.918603525	0.679877315	0.937874154	0.940678966	0.934597373	0.260801651	TRUE	FALSE	FALSE	FALSE	FALSE	FALSE	FALSE	TRUE	TRUE	TRUE	TRUE	TRUE	TRUE	FALSE	FALSE	FALSE	FALSE	FALSE	FALSE	FALSE	FALSE	FALSE	FALSE	FALSE	FALSE	FALSE	FALSE	FALSE
chr8	98414195	98415399	13	666.7866189	3	0.780168184	0.817951319	0.940410561	0.756182145	0.815834303	0.922474756	0.910984226	0.935482264	0.184228416	FALSE	FALSE	FALSE	TRUE	TRUE	TRUE	TRUE	FALSE	FALSE	TRUE	TRUE	TRUE	TRUE	TRUE	TRUE	FALSE	FALSE	FALSE	FALSE	TRUE	TRUE	TRUE	TRUE	FALSE	FALSE	FALSE	TRUE	TRUE
chr16	69828427	69829475	19	666.7841487	3	0.92525155	0.88402119	0.760017111	0.895468614	0.891155639	0.936794321	0.822021688	0.766218307	0.176777209	FALSE	FALSE	FALSE	FALSE	TRUE	TRUE	TRUE	FALSE	FALSE	FALSE	TRUE	FALSE	TRUE	FALSE	FALSE	TRUE	TRUE	TRUE	FALSE	TRUE	TRUE	TRUE	TRUE	FALSE	FALSE	FALSE	TRUE	FALSE
chr4	141002452	141002805	5	666.7837526	3	0.721612094	0.748776189	0.480037068	0.750339842	0.770475623	0.763588163	0.606648359	0.521494702	0.290438556	FALSE	FALSE	FALSE	FALSE	TRUE	TRUE	TRUE	FALSE	FALSE	FALSE	TRUE	TRUE	TRUE	FALSE	FALSE	TRUE	TRUE	TRUE	FALSE	TRUE	TRUE	TRUE	TRUE	FALSE	TRUE	TRUE	TRUE	TRUE
chr12	29748808	29750029	11	666.7776362	3	0.9131863	0.935823972	0.744711104	0.940851564	0.827051843	0.885585976	0.836627747	0.704253335	0.23659823	TRUE	FALSE	FALSE	FALSE	TRUE	TRUE	TRUE	TRUE	TRUE	FALSE	TRUE	FALSE	TRUE	FALSE	FALSE	TRUE	TRUE	FALSE	FALSE	TRUE	TRUE	FALSE	TRUE	FALSE	TRUE	TRUE	TRUE	TRUE
chr3	197237861	197238359	6	666.7764136	3	0.84672232	0.865872467	0.631542246	0.825103458	0.720927993	0.906518488	0.687001941	0.590867632	0.315650857	TRUE	FALSE	FALSE	TRUE	TRUE	TRUE	TRUE	TRUE	TRUE	TRUE	TRUE	FALSE	TRUE	FALSE	FALSE	TRUE	TRUE	TRUE	FALSE	TRUE	TRUE	TRUE	TRUE	FALSE	FALSE	TRUE	TRUE	TRUE
chr6	164556557	164556936	6	666.7731824	3	0.708557272	0.584686678	0.836462291	0.6008011	0.611284566	0.777126104	0.826419193	0.845968789	0.261282111	FALSE	FALSE	TRUE	TRUE	TRUE	TRUE	TRUE	TRUE	FALSE	TRUE	TRUE	TRUE	TRUE	TRUE	FALSE	FALSE	FALSE	FALSE	TRUE	TRUE	TRUE	TRUE	TRUE	FALSE	FALSE	FALSE	TRUE	TRUE
chr10	79984276	79984366	5	666.7603959	3	0.838097073	0.868588036	0.509547823	0.877100742	0.842129038	0.925939953	0.75611316	0.437612441	0.488327512	FALSE	FALSE	FALSE	FALSE	FALSE	TRUE	TRUE	FALSE	FALSE	FALSE	TRUE	FALSE	TRUE	FALSE	FALSE	TRUE	TRUE	TRUE	FALSE	TRUE	TRUE	FALSE	TRUE	FALSE	TRUE	TRUE	TRUE	FALSE
chr19	13669547	13670132	11	666.7603853	3	0.527035829	0.688991322	0.576440246	0.59865007	0.498157733	0.836721237	0.537120638	0.520843379	0.338563504	TRUE	TRUE	FALSE	TRUE	FALSE	FALSE	FALSE	FALSE	TRUE	TRUE	FALSE	FALSE	FALSE	TRUE	TRUE	TRUE	TRUE	TRUE	TRUE	FALSE	FALSE	FALSE	TRUE	FALSE	FALSE	FALSE	TRUE	TRUE
chr10	33320000	33321275	28	666.7602587	1	0.945342146	0.947990748	0.952932264	0.9545662	0.625498978	0.935522926	0.953921832	0.959193837	0.333694859	TRUE	FALSE	FALSE	FALSE	FALSE	FALSE	FALSE	TRUE	TRUE	TRUE	TRUE	TRUE	TRUE	FALSE	FALSE	FALSE	FALSE	FALSE	FALSE	FALSE	FALSE	FALSE	FALSE	FALSE	FALSE	FALSE	FALSE	FALSE
chr12	33071979	33072212	4	666.7540767	3	0.750287749	0.647636264	0.8816392	0.69562952	0.538369574	0.856558	0.901357686	0.886307965	0.362988113	TRUE	FALSE	FALSE	TRUE	TRUE	TRUE	TRUE	TRUE	TRUE	TRUE	TRUE	TRUE	TRUE	TRUE	TRUE	FALSE	FALSE	FALSE	TRUE	TRUE	TRUE	TRUE	TRUE	FALSE	FALSE	FALSE	TRUE	TRUE
chr22	28008677	28009674	23	666.750643	3	0.434790158	0.469308014	0.550290683	0.432505525	0.426553347	0.386080389	0.566277757	0.560718302	0.180197368	FALSE	FALSE	FALSE	FALSE	TRUE	TRUE	TRUE	FALSE	FALSE	FALSE	TRUE	TRUE	TRUE	FALSE	FALSE	TRUE	TRUE	TRUE	FALSE	TRUE	TRUE	TRUE	TRUE	FALSE	FALSE	FALSE	TRUE	TRUE
chr2	135588964	135589064	3	666.7482206	3	0.328735128	0.30533011	0.632834851	0.274573614	0.458774737	0.722004056	0.769943472	0.657290588	0.495369858	TRUE	FALSE	FALSE	TRUE	TRUE	TRUE	TRUE	TRUE	TRUE	TRUE	TRUE	TRUE	TRUE	TRUE	TRUE	FALSE	FALSE	FALSE	FALSE	TRUE	TRUE	TRUE	TRUE	FALSE	TRUE	TRUE	TRUE	TRUE
chr12	95506489	95507063	11	666.7408389	3	0.643147528	0.731600685	0.800305663	0.719847548	0.572754572	0.851519958	0.777310179	0.791160272	0.278765386	TRUE	FALSE	FALSE	TRUE	FALSE	FALSE	FALSE	FALSE	TRUE	TRUE	TRUE	TRUE	TRUE	TRUE	TRUE	FALSE	FALSE	FALSE	FALSE	TRUE	TRUE	TRUE	FALSE	FALSE	FALSE	FALSE	FALSE	FALSE
chr2	230048338	230048721	4	666.7370555	3	0.76647729	0.85681783	0.576290052	0.854336003	0.789983552	0.825561485	0.507500557	0.553336794	0.349317273	TRUE	FALSE	TRUE	FALSE	TRUE	TRUE	TRUE	FALSE	FALSE	FALSE	TRUE	TRUE	TRUE	FALSE	FALSE	TRUE	TRUE	TRUE	FALSE	TRUE	TRUE	TRUE	TRUE	FALSE	FALSE	FALSE	TRUE	TRUE
chr19	19386440	19386971	7	666.7346137	3	0.305649232	0.263441205	0.528793023	0.291845282	0.279635711	0.266446788	0.394904855	0.518905754	0.265351818	FALSE	FALSE	FALSE	FALSE	TRUE	TRUE	TRUE	FALSE	FALSE	FALSE	TRUE	TRUE	TRUE	FALSE	FALSE	TRUE	TRUE	TRUE	FALSE	TRUE	TRUE	TRUE	TRUE	FALSE	TRUE	TRUE	TRUE	TRUE
chr22	49884933	49885412	16	666.729913	3	0.928569679	0.93569633	0.939778083	0.942472692	0.692996086	0.929660205	0.938708791	0.94200341	0.249476605	TRUE	FALSE	FALSE	FALSE	FALSE	FALSE	FALSE	TRUE	TRUE	TRUE	TRUE	TRUE	TRUE	FALSE	FALSE	FALSE	FALSE	FALSE	FALSE	FALSE	FALSE	FALSE	FALSE	FALSE	FALSE	FALSE	FALSE	FALSE
chr6	170055973	170056448	18	666.7289417	3	0.894360712	0.930838188	0.866744511	0.922803933	0.706035401	0.931612002	0.87762461	0.834967263	0.225576601	TRUE	FALSE	FALSE	FALSE	FALSE	TRUE	FALSE	TRUE	TRUE	TRUE	TRUE	TRUE	TRUE	FALSE	FALSE	TRUE	FALSE	FALSE	FALSE	FALSE	FALSE	FALSE	FALSE	FALSE	FALSE	FALSE	TRUE	FALSE
chr8	124681268	124682466	16	666.7282165	3	0.805066645	0.861606024	0.744989339	0.890551014	0.882556286	0.814453137	0.714683293	0.772038927	0.175867721	FALSE	FALSE	TRUE	FALSE	TRUE	TRUE	TRUE	FALSE	FALSE	FALSE	TRUE	TRUE	TRUE	FALSE	FALSE	FALSE	TRUE	TRUE	FALSE	FALSE	FALSE	TRUE	TRUE	FALSE	FALSE	FALSE	TRUE	TRUE
chr1	110038333	110039476	17	666.7195339	3	0.873084211	0.899945039	0.894129785	0.894290032	0.693884722	0.913351069	0.892537094	0.885900164	0.219466347	TRUE	FALSE	FALSE	FALSE	FALSE	FALSE	FALSE	TRUE	TRUE	TRUE	TRUE	TRUE	TRUE	FALSE	FALSE	FALSE	FALSE	FALSE	FALSE	FALSE	FALSE	FALSE	FALSE	FALSE	FALSE	FALSE	FALSE	FALSE
chr13	34615119	34616248	9	666.716284	3	0.767786461	0.73514397	0.792295572	0.709370938	0.642410613	0.918201617	0.885918868	0.821816739	0.275791004	FALSE	FALSE	FALSE	TRUE	TRUE	TRUE	TRUE	TRUE	TRUE	TRUE	TRUE	TRUE	TRUE	TRUE	TRUE	TRUE	TRUE	FALSE	FALSE	FALSE	FALSE	TRUE	FALSE	FALSE	TRUE	FALSE	FALSE	TRUE
chr3	140842125	140843876	16	666.7119793	3	0.910012148	0.909453079	0.91958833	0.91334094	0.71120671	0.885997292	0.913323759	0.908584537	0.20838162	TRUE	FALSE	FALSE	FALSE	FALSE	FALSE	FALSE	TRUE	TRUE	TRUE	TRUE	TRUE	TRUE	FALSE	FALSE	FALSE	FALSE	FALSE	FALSE	FALSE	FALSE	FALSE	FALSE	FALSE	FALSE	FALSE	FALSE	FALSE
chr2	96016322	96017623	12	666.7115675	3	0.875338754	0.907148867	0.905626439	0.900808768	0.684132171	0.916055341	0.913349396	0.905725635	0.231923169	TRUE	FALSE	FALSE	FALSE	FALSE	FALSE	FALSE	TRUE	TRUE	TRUE	TRUE	TRUE	TRUE	FALSE	FALSE	FALSE	FALSE	FALSE	FALSE	FALSE	FALSE	FALSE	FALSE	FALSE	FALSE	FALSE	FALSE	FALSE
chr18	395186	397401	21	666.710604	3	0.815233636	0.837818681	0.858848653	0.830492882	0.603413319	0.806253696	0.793396098	0.87735793	0.273944611	TRUE	FALSE	FALSE	FALSE	FALSE	FALSE	FALSE	TRUE	TRUE	TRUE	TRUE	TRUE	TRUE	FALSE	FALSE	FALSE	FALSE	FALSE	FALSE	FALSE	FALSE	FALSE	FALSE	FALSE	FALSE	FALSE	FALSE	FALSE
chr11	2099393	2099898	7	666.6948274	3	0.765390871	0.855560316	0.86909743	0.768887247	0.582627093	0.900007937	0.881843737	0.907493265	0.324866172	TRUE	FALSE	FALSE	TRUE	TRUE	TRUE	FALSE	TRUE	TRUE	TRUE	TRUE	TRUE	TRUE	FALSE	FALSE	FALSE	FALSE	FALSE	FALSE	FALSE	FALSE	FALSE	FALSE	FALSE	FALSE	FALSE	FALSE	FALSE
chr7	24742066	24742751	12	666.6854247	3	0.8694174	0.800741038	0.949378518	0.746502356	0.894454106	0.905037452	0.952142979	0.952037304	0.205640623	TRUE	FALSE	TRUE	TRUE	TRUE	TRUE	TRUE	FALSE	FALSE	FALSE	FALSE	FALSE	FALSE	FALSE	FALSE	FALSE	FALSE	FALSE	FALSE	FALSE	FALSE	FALSE	TRUE	FALSE	FALSE	FALSE	TRUE	TRUE
chr14	82030478	82030740	10	666.6845082	3	0.656575262	0.624286016	0.506341206	0.593353847	0.646006157	0.808646926	0.542320537	0.431506196	0.37714073	FALSE	FALSE	FALSE	TRUE	FALSE	TRUE	TRUE	FALSE	FALSE	TRUE	TRUE	TRUE	TRUE	TRUE	TRUE	TRUE	TRUE	TRUE	FALSE	TRUE	TRUE	TRUE	TRUE	FALSE	FALSE	TRUE	TRUE	FALSE
chr11	64856063	64856894	9	666.6768031	3	0.94453955	0.94125724	0.944726458	0.924275828	0.565773195	0.919181739	0.943090884	0.947191677	0.381418482	TRUE	FALSE	FALSE	FALSE	FALSE	FALSE	FALSE	TRUE	TRUE	TRUE	TRUE	TRUE	TRUE	FALSE	FALSE	FALSE	FALSE	FALSE	FALSE	FALSE	FALSE	FALSE	FALSE	FALSE	FALSE	FALSE	FALSE	FALSE
chr10	129939126	129939890	20	666.6658577	3	0.901945742	0.945402415	0.956541682	0.950663822	0.77724077	0.894333514	0.957104147	0.955492398	0.179863377	TRUE	FALSE	FALSE	FALSE	FALSE	FALSE	FALSE	TRUE	TRUE	TRUE	TRUE	TRUE	TRUE	FALSE	FALSE	FALSE	FALSE	FALSE	FALSE	FALSE	FALSE	FALSE	FALSE	FALSE	FALSE	FALSE	FALSE	FALSE
chr3	62584868	62585580	10	666.6639896	3	0.731295814	0.758795356	0.574288713	0.744332755	0.616586813	0.838663288	0.664008672	0.524835544	0.313827743	TRUE	FALSE	FALSE	TRUE	FALSE	TRUE	TRUE	TRUE	TRUE	TRUE	FALSE	FALSE	FALSE	TRUE	TRUE	TRUE	TRUE	TRUE	FALSE	TRUE	TRUE	FALSE	TRUE	FALSE	TRUE	TRUE	TRUE	FALSE
chr14	31691688	31691750	3	666.6565481	3	0.717872969	0.825083453	0.46748879	0.894762683	0.646266392	0.821894052	0.501461912	0.439275279	0.455487403	TRUE	FALSE	TRUE	FALSE	TRUE	TRUE	TRUE	FALSE	TRUE	TRUE	TRUE	TRUE	TRUE	FALSE	TRUE	TRUE	TRUE	TRUE	TRUE	TRUE	TRUE	TRUE	TRUE	FALSE	FALSE	FALSE	TRUE	TRUE
chr4	70630260	70631032	10	666.6427026	3	0.807131633	0.774563571	0.691613172	0.855477443	0.826416315	0.904131591	0.718696935	0.660850398	0.243281192	FALSE	TRUE	FALSE	FALSE	TRUE	TRUE	TRUE	FALSE	FALSE	TRUE	TRUE	TRUE	TRUE	TRUE	TRUE	TRUE	TRUE	TRUE	FALSE	TRUE	TRUE	TRUE	TRUE	FALSE	FALSE	FALSE	TRUE	FALSE
chr12	131842896	131843217	12	666.6400447	3	0.927461546	0.927997536	0.706900638	0.868744973	0.879689591	0.948152126	0.886957903	0.633932638	0.314219487	FALSE	FALSE	FALSE	FALSE	FALSE	TRUE	TRUE	FALSE	FALSE	FALSE	TRUE	FALSE	TRUE	FALSE	FALSE	TRUE	TRUE	FALSE	FALSE	TRUE	TRUE	FALSE	TRUE	FALSE	TRUE	TRUE	TRUE	FALSE
chr1	105864759	105865555	7	666.631419	3	0.636504486	0.758481963	0.932572564	0.73468891	0.710694082	0.750982488	0.794612456	0.935354476	0.29884999	FALSE	FALSE	TRUE	FALSE	FALSE	TRUE	TRUE	FALSE	FALSE	FALSE	TRUE	TRUE	TRUE	FALSE	TRUE	TRUE	TRUE	FALSE	TRUE	TRUE	TRUE	TRUE	TRUE	FALSE	TRUE	TRUE	TRUE	FALSE
chr4	77776705	77776957	4	666.6290465	3	0.671477076	0.673354922	0.851745437	0.668414995	0.506921326	0.565295623	0.780734007	0.846111163	0.344824111	TRUE	FALSE	FALSE	TRUE	TRUE	TRUE	TRUE	TRUE	TRUE	FALSE	TRUE	TRUE	TRUE	TRUE	TRUE	TRUE	TRUE	TRUE	FALSE	TRUE	TRUE	TRUE	TRUE	FALSE	TRUE	FALSE	TRUE	TRUE
chr1	235247710	235248542	17	666.6256837	3	0.727901525	0.758646902	0.721500087	0.724820761	0.831107886	0.921250353	0.778514261	0.706614925	0.214635428	TRUE	FALSE	FALSE	TRUE	FALSE	FALSE	FALSE	TRUE	TRUE	TRUE	TRUE	FALSE	TRUE	TRUE	TRUE	TRUE	TRUE	TRUE	FALSE	FALSE	FALSE	FALSE	FALSE	FALSE	TRUE	TRUE	FALSE	FALSE
chr8	130447758	130448054	6	666.6111905	3	0.752406644	0.691441196	0.933654039	0.609410807	0.63871459	0.931036711	0.931045093	0.943040773	0.333629966	FALSE	FALSE	TRUE	TRUE	TRUE	TRUE	TRUE	TRUE	FALSE	TRUE	TRUE	TRUE	TRUE	TRUE	TRUE	FALSE	FALSE	FALSE	FALSE	TRUE	TRUE	TRUE	TRUE	FALSE	FALSE	FALSE	TRUE	TRUE
chr3	176786168	176786427	7	666.5965118	3	0.753141992	0.691281904	0.902516358	0.698603205	0.710267963	0.771563349	0.888146806	0.907229122	0.215947218	FALSE	FALSE	FALSE	TRUE	TRUE	TRUE	TRUE	FALSE	FALSE	FALSE	TRUE	TRUE	TRUE	TRUE	FALSE	TRUE	TRUE	TRUE	FALSE	TRUE	TRUE	TRUE	TRUE	FALSE	FALSE	FALSE	TRUE	TRUE
chr16	55331918	55332465	21	666.5936987	3	0.387222311	0.379496169	0.587001047	0.406074569	0.372237987	0.332298736	0.547509799	0.591433969	0.259135233	FALSE	FALSE	FALSE	FALSE	TRUE	TRUE	TRUE	FALSE	FALSE	FALSE	TRUE	TRUE	TRUE	FALSE	FALSE	TRUE	TRUE	TRUE	FALSE	TRUE	TRUE	TRUE	TRUE	FALSE	FALSE	FALSE	TRUE	TRUE
chr9	127388294	127389104	14	666.591161	3	0.788246402	0.741620485	0.917759441	0.752654027	0.740760546	0.713323403	0.84175004	0.910390411	0.204436038	FALSE	FALSE	FALSE	FALSE	TRUE	TRUE	TRUE	FALSE	FALSE	FALSE	TRUE	TRUE	TRUE	FALSE	FALSE	TRUE	TRUE	TRUE	FALSE	TRUE	TRUE	FALSE	TRUE	FALSE	TRUE	FALSE	TRUE	TRUE
chr18	51421389	51422595	14	666.5602549	3	0.757310193	0.817618211	0.881819796	0.82543905	0.709494077	0.889282005	0.887755242	0.901383648	0.191889571	TRUE	FALSE	TRUE	TRUE	TRUE	TRUE	TRUE	FALSE	TRUE	TRUE	TRUE	TRUE	TRUE	TRUE	TRUE	FALSE	FALSE	FALSE	FALSE	TRUE	TRUE	TRUE	TRUE	FALSE	FALSE	FALSE	TRUE	TRUE
chr10	131116424	131117376	20	666.556696	3	0.797033951	0.749714454	0.895964652	0.704941419	0.730747507	0.750906689	0.84108896	0.900377311	0.195435893	FALSE	FALSE	TRUE	FALSE	TRUE	TRUE	TRUE	FALSE	FALSE	FALSE	TRUE	TRUE	TRUE	FALSE	FALSE	TRUE	TRUE	FALSE	FALSE	TRUE	TRUE	FALSE	TRUE	FALSE	FALSE	FALSE	TRUE	FALSE
chr18	12706194	12707110	19	666.548512	3	0.883784699	0.833083606	0.954282269	0.844168592	0.825037913	0.951372906	0.952100416	0.954171734	0.129244356	FALSE	FALSE	FALSE	TRUE	TRUE	TRUE	TRUE	FALSE	FALSE	TRUE	TRUE	TRUE	TRUE	TRUE	FALSE	FALSE	FALSE	FALSE	FALSE	FALSE	FALSE	FALSE	TRUE	FALSE	FALSE	FALSE	TRUE	TRUE
chr7	36936389	36937359	12	666.5324386	3	0.744184777	0.633386833	0.803713891	0.606892117	0.808498308	0.902392969	0.820240972	0.787772324	0.295500852	TRUE	FALSE	TRUE	TRUE	TRUE	TRUE	TRUE	FALSE	TRUE	FALSE	FALSE	FALSE	FALSE	TRUE	TRUE	TRUE	TRUE	FALSE	FALSE	FALSE	FALSE	FALSE	TRUE	FALSE	FALSE	FALSE	TRUE	TRUE
chr5	131275208	131276547	14	666.5321239	3	0.776992154	0.787285871	0.805848636	0.753545122	0.711461671	0.94175262	0.891202087	0.819075189	0.230290948	FALSE	FALSE	FALSE	TRUE	TRUE	FALSE	FALSE	FALSE	TRUE	TRUE	TRUE	TRUE	TRUE	TRUE	TRUE	TRUE	TRUE	FALSE	FALSE	FALSE	FALSE	TRUE	FALSE	FALSE	TRUE	TRUE	FALSE	TRUE
chr12	62685860	62686731	10	666.5280082	3	0.891253493	0.811463359	0.953738428	0.78190068	0.775165649	0.948979691	0.949531787	0.952901245	0.178572779	FALSE	FALSE	TRUE	TRUE	TRUE	TRUE	TRUE	TRUE	FALSE	TRUE	TRUE	TRUE	TRUE	TRUE	FALSE	FALSE	FALSE	FALSE	FALSE	FALSE	FALSE	FALSE	TRUE	FALSE	FALSE	FALSE	TRUE	TRUE
chr7	3544374	3545325	13	666.5215443	3	0.94225688	0.808778084	0.883103884	0.810533497	0.70104227	0.937073108	0.945711868	0.850881621	0.244669598	TRUE	FALSE	TRUE	TRUE	TRUE	FALSE	FALSE	TRUE	TRUE	TRUE	TRUE	TRUE	TRUE	TRUE	FALSE	TRUE	FALSE	FALSE	TRUE	TRUE	FALSE	FALSE	FALSE	FALSE	FALSE	TRUE	FALSE	TRUE
chr12	61231886	61233807	19	666.5186377	3	0.879560006	0.910536804	0.876442878	0.915797984	0.73351678	0.933472163	0.853232058	0.880057743	0.199955384	TRUE	FALSE	FALSE	FALSE	TRUE	FALSE	FALSE	TRUE	TRUE	TRUE	TRUE	TRUE	TRUE	FALSE	FALSE	FALSE	FALSE	TRUE	FALSE	FALSE	FALSE	FALSE	FALSE	FALSE	FALSE	FALSE	FALSE	FALSE
chr18	80058223	80059356	16	666.5170964	3	0.887397515	0.899190236	0.758943273	0.877345947	0.894339153	0.933345802	0.872714914	0.762542528	0.17440253	FALSE	FALSE	FALSE	FALSE	FALSE	TRUE	TRUE	FALSE	FALSE	FALSE	TRUE	FALSE	TRUE	FALSE	FALSE	TRUE	TRUE	FALSE	FALSE	TRUE	TRUE	FALSE	TRUE	FALSE	TRUE	TRUE	TRUE	FALSE
chr7	4931806	4932496	16	666.5135649	3	0.891351528	0.913010919	0.83274057	0.912268821	0.835634313	0.714147842	0.72674178	0.845116988	0.198863078	TRUE	FALSE	FALSE	TRUE	TRUE	FALSE	TRUE	FALSE	TRUE	TRUE	FALSE	TRUE	FALSE	TRUE	TRUE	TRUE	TRUE	FALSE	FALSE	FALSE	FALSE	TRUE	TRUE	FALSE	TRUE	TRUE	FALSE	TRUE
chr12	53532190	53532256	3	666.5089424	3	0.748429745	0.738534081	0.914633459	0.74303693	0.391866112	0.882311169	0.902045834	0.926199315	0.534333202	TRUE	FALSE	FALSE	TRUE	TRUE	TRUE	TRUE	TRUE	TRUE	TRUE	TRUE	TRUE	TRUE	TRUE	TRUE	FALSE	FALSE	FALSE	FALSE	TRUE	TRUE	TRUE	TRUE	FALSE	FALSE	FALSE	TRUE	TRUE
chr21	36232457	36233138	12	666.4965473	3	0.849290356	0.732761275	0.904986434	0.755531972	0.680161251	0.85388212	0.916175931	0.917565143	0.237403892	TRUE	FALSE	TRUE	TRUE	TRUE	TRUE	TRUE	TRUE	FALSE	TRUE	TRUE	TRUE	TRUE	TRUE	FALSE	FALSE	FALSE	FALSE	TRUE	FALSE	FALSE	FALSE	TRUE	FALSE	FALSE	FALSE	TRUE	TRUE
chr3	135057578	135058326	8	666.4850281	3	0.85936016	0.843691274	0.886252329	0.843488844	0.589656795	0.90114826	0.895175475	0.862600009	0.311491464	TRUE	FALSE	FALSE	FALSE	FALSE	FALSE	FALSE	TRUE	TRUE	TRUE	TRUE	TRUE	TRUE	FALSE	FALSE	FALSE	FALSE	FALSE	FALSE	FALSE	FALSE	FALSE	FALSE	FALSE	FALSE	FALSE	FALSE	FALSE
chr7	138622333	138622658	8	666.4828571	3	0.744738646	0.665773165	0.874797252	0.530630931	0.777525994	0.909675888	0.854683881	0.854914999	0.379044958	TRUE	TRUE	TRUE	TRUE	TRUE	TRUE	TRUE	FALSE	TRUE	TRUE	TRUE	FALSE	FALSE	TRUE	TRUE	FALSE	FALSE	FALSE	FALSE	FALSE	TRUE	TRUE	TRUE	FALSE	FALSE	FALSE	TRUE	TRUE
chr11	11583932	11584975	15	666.4800609	3	0.784494177	0.900407355	0.691882323	0.910490055	0.823559316	0.875337013	0.688828217	0.693504834	0.221661837	FALSE	FALSE	TRUE	FALSE	TRUE	TRUE	TRUE	FALSE	FALSE	FALSE	TRUE	TRUE	TRUE	FALSE	FALSE	TRUE	TRUE	TRUE	TRUE	FALSE	FALSE	FALSE	TRUE	FALSE	FALSE	FALSE	TRUE	TRUE
chr4	113878869	113879791	13	666.4763097	3	0.752113834	0.76812586	0.9003015	0.752572261	0.732721241	0.817696322	0.869135967	0.88978185	0.167580258	FALSE	FALSE	FALSE	FALSE	TRUE	TRUE	TRUE	FALSE	FALSE	TRUE	TRUE	TRUE	TRUE	FALSE	FALSE	TRUE	TRUE	FALSE	FALSE	TRUE	TRUE	TRUE	TRUE	FALSE	FALSE	FALSE	TRUE	TRUE
chr9	84677181	84677706	7	666.4733064	3	0.664876886	0.659764776	0.80670387	0.566505641	0.744684265	0.848742279	0.850078125	0.829048339	0.283572484	TRUE	TRUE	TRUE	TRUE	TRUE	TRUE	TRUE	FALSE	TRUE	TRUE	FALSE	TRUE	TRUE	TRUE	TRUE	FALSE	FALSE	FALSE	FALSE	TRUE	TRUE	TRUE	TRUE	FALSE	FALSE	FALSE	TRUE	TRUE
chr16	55283601	55285093	22	666.4722147	3	0.790285262	0.810817234	0.910818344	0.774724949	0.766988497	0.811566593	0.850097137	0.922774803	0.155786306	FALSE	FALSE	FALSE	FALSE	TRUE	TRUE	TRUE	FALSE	FALSE	FALSE	TRUE	TRUE	TRUE	FALSE	FALSE	TRUE	TRUE	FALSE	FALSE	TRUE	TRUE	FALSE	TRUE	FALSE	FALSE	FALSE	TRUE	FALSE
chr22	42595355	42596576	15	666.4494972	3	0.869365868	0.836007583	0.910346334	0.854991919	0.64714746	0.860365569	0.901424913	0.912164476	0.265017015	TRUE	FALSE	FALSE	FALSE	FALSE	FALSE	FALSE	TRUE	TRUE	TRUE	TRUE	TRUE	TRUE	FALSE	FALSE	FALSE	FALSE	FALSE	FALSE	FALSE	FALSE	FALSE	FALSE	FALSE	FALSE	FALSE	FALSE	FALSE
chr5	44831900	44832047	4	666.447878	3	0.678244689	0.562637561	0.421175265	0.493924658	0.580274702	0.864826667	0.55808016	0.381273826	0.483552841	TRUE	FALSE	TRUE	TRUE	FALSE	TRUE	TRUE	TRUE	FALSE	TRUE	TRUE	FALSE	TRUE	TRUE	TRUE	TRUE	TRUE	TRUE	TRUE	TRUE	TRUE	TRUE	TRUE	FALSE	TRUE	TRUE	TRUE	FALSE
chr20	5919293	5920635	12	666.4300808	3	0.570254309	0.6037851	0.678387953	0.554875997	0.400479703	0.792494651	0.609490676	0.657464707	0.392014948	TRUE	FALSE	FALSE	TRUE	FALSE	TRUE	TRUE	TRUE	TRUE	TRUE	TRUE	TRUE	TRUE	TRUE	TRUE	TRUE	TRUE	TRUE	FALSE	FALSE	TRUE	FALSE	FALSE	FALSE	FALSE	FALSE	FALSE	FALSE
chr2	87594521	87595197	14	666.424024	3	0.72443506	0.791701388	0.877644805	0.787546999	0.67147672	0.830938336	0.868022833	0.890812794	0.219336073	TRUE	FALSE	FALSE	FALSE	TRUE	TRUE	TRUE	FALSE	TRUE	TRUE	TRUE	TRUE	TRUE	FALSE	TRUE	FALSE	FALSE	FALSE	FALSE	TRUE	TRUE	TRUE	TRUE	FALSE	FALSE	FALSE	TRUE	TRUE
chr7	22218679	22219293	8	666.4227833	3	0.651795986	0.585990162	0.730340266	0.535108445	0.620368831	0.896360852	0.745691916	0.710195798	0.361252407	TRUE	FALSE	TRUE	TRUE	TRUE	TRUE	TRUE	FALSE	FALSE	TRUE	TRUE	TRUE	TRUE	TRUE	TRUE	TRUE	TRUE	TRUE	FALSE	FALSE	FALSE	FALSE	TRUE	FALSE	FALSE	FALSE	TRUE	TRUE
chr1	246934423	246934897	4	666.4130655	3	0.448770623	0.433016258	0.380826297	0.380796892	0.341317391	0.82696747	0.484865474	0.301470865	0.525496605	FALSE	FALSE	FALSE	TRUE	TRUE	TRUE	FALSE	TRUE	TRUE	TRUE	FALSE	TRUE	FALSE	TRUE	TRUE	TRUE	TRUE	TRUE	FALSE	TRUE	FALSE	FALSE	FALSE	TRUE	TRUE	TRUE	TRUE	FALSE
chr11	18720207	18720813	6	666.4121475	3	0.493837851	0.505078705	0.728807273	0.456047125	0.392295405	0.6214745	0.62927294	0.73538474	0.343089334	FALSE	FALSE	FALSE	TRUE	TRUE	TRUE	TRUE	FALSE	TRUE	TRUE	TRUE	TRUE	TRUE	FALSE	TRUE	TRUE	TRUE	FALSE	FALSE	TRUE	TRUE	TRUE	TRUE	FALSE	FALSE	TRUE	TRUE	TRUE
chr12	40063096	40064022	10	666.4026421	3	0.547478447	0.550790253	0.67548636	0.491391704	0.576700948	0.774358366	0.668169973	0.688550368	0.282966662	TRUE	FALSE	FALSE	TRUE	TRUE	TRUE	TRUE	FALSE	FALSE	TRUE	TRUE	TRUE	TRUE	TRUE	TRUE	FALSE	TRUE	TRUE	FALSE	TRUE	TRUE	TRUE	TRUE	FALSE	FALSE	FALSE	TRUE	TRUE
chr1	109392188	109392332	4	666.3823207	3	0.448264717	0.41262234	0.76642079	0.396789976	0.196204736	0.748986101	0.741606603	0.741543176	0.570216054	TRUE	FALSE	FALSE	TRUE	TRUE	TRUE	TRUE	TRUE	TRUE	TRUE	TRUE	TRUE	TRUE	TRUE	TRUE	FALSE	FALSE	FALSE	FALSE	TRUE	TRUE	TRUE	TRUE	FALSE	FALSE	FALSE	TRUE	TRUE
chr20	42921033	42923006	24	666.3726407	3	0.936899078	0.95346161	0.822104775	0.952139844	0.924175879	0.943211276	0.895233841	0.811805159	0.141656451	FALSE	FALSE	FALSE	FALSE	FALSE	TRUE	TRUE	FALSE	FALSE	FALSE	TRUE	FALSE	TRUE	FALSE	FALSE	TRUE	TRUE	FALSE	FALSE	TRUE	TRUE	FALSE	TRUE	FALSE	TRUE	TRUE	TRUE	FALSE
chr6	37282823	37283992	11	666.3575596	3	0.718883818	0.699477507	0.801986587	0.698872334	0.584818064	0.747233194	0.812737388	0.830737826	0.245919762	TRUE	FALSE	FALSE	FALSE	TRUE	TRUE	TRUE	TRUE	TRUE	TRUE	TRUE	TRUE	TRUE	FALSE	FALSE	TRUE	FALSE	FALSE	FALSE	TRUE	TRUE	TRUE	TRUE	FALSE	FALSE	FALSE	TRUE	TRUE
chr3	54301735	54303028	14	666.3569858	3	0.911424989	0.89894842	0.704975422	0.85377274	0.867584097	0.936960215	0.838592767	0.664649733	0.272310482	FALSE	FALSE	FALSE	FALSE	FALSE	TRUE	TRUE	FALSE	FALSE	FALSE	TRUE	FALSE	TRUE	FALSE	FALSE	TRUE	TRUE	FALSE	FALSE	TRUE	TRUE	FALSE	TRUE	FALSE	TRUE	TRUE	TRUE	FALSE
chr16	50188157	50188625	7	666.3479637	3	0.81091684	0.862796061	0.944867224	0.869584688	0.591851204	0.889012315	0.92801474	0.940465857	0.35301602	TRUE	FALSE	FALSE	FALSE	FALSE	FALSE	TRUE	TRUE	TRUE	TRUE	TRUE	TRUE	TRUE	FALSE	FALSE	FALSE	FALSE	FALSE	FALSE	TRUE	TRUE	TRUE	TRUE	FALSE	FALSE	FALSE	FALSE	FALSE
chr17	80258631	80259423	17	666.3425685	3	0.785343998	0.800835995	0.8900239	0.827289758	0.578395431	0.917940737	0.834152818	0.898308836	0.339545306	TRUE	FALSE	FALSE	FALSE	FALSE	FALSE	FALSE	TRUE	TRUE	TRUE	TRUE	TRUE	TRUE	FALSE	FALSE	FALSE	FALSE	FALSE	FALSE	FALSE	FALSE	FALSE	FALSE	FALSE	FALSE	FALSE	FALSE	FALSE
chr12	117817826	117818716	14	666.3420583	3	0.664638234	0.78520263	0.716460205	0.796245013	0.55314099	0.593784228	0.641708035	0.712234626	0.243104023	TRUE	FALSE	TRUE	TRUE	TRUE	FALSE	FALSE	TRUE	TRUE	FALSE	TRUE	TRUE	TRUE	TRUE	FALSE	TRUE	TRUE	FALSE	TRUE	FALSE	FALSE	FALSE	FALSE	FALSE	FALSE	FALSE	FALSE	TRUE
chr14	69713705	69714881	14	666.3348526	3	0.764510476	0.87600153	0.925394636	0.86379826	0.650484782	0.83893376	0.909748469	0.92824632	0.277761537	TRUE	FALSE	FALSE	FALSE	FALSE	FALSE	FALSE	TRUE	TRUE	TRUE	TRUE	TRUE	TRUE	FALSE	FALSE	FALSE	FALSE	FALSE	FALSE	TRUE	TRUE	TRUE	FALSE	FALSE	FALSE	FALSE	FALSE	FALSE
chr22	26183391	26183979	8	666.3317376	3	0.813655129	0.826469398	0.937043155	0.833450657	0.562801262	0.76590744	0.89239089	0.939608728	0.376807465	TRUE	FALSE	FALSE	FALSE	FALSE	TRUE	TRUE	TRUE	TRUE	TRUE	TRUE	TRUE	TRUE	FALSE	FALSE	TRUE	TRUE	TRUE	FALSE	TRUE	TRUE	FALSE	TRUE	FALSE	FALSE	FALSE	TRUE	FALSE
chr3	183454368	183454672	11	666.3292598	3	0.787384994	0.874792206	0.908787396	0.884770075	0.617452728	0.832369766	0.853179179	0.905592163	0.291334668	TRUE	FALSE	TRUE	FALSE	FALSE	FALSE	FALSE	TRUE	TRUE	TRUE	TRUE	TRUE	TRUE	FALSE	FALSE	FALSE	FALSE	FALSE	FALSE	TRUE	TRUE	FALSE	FALSE	FALSE	FALSE	FALSE	FALSE	FALSE
chr11	69946144	69947214	14	666.3204322	3	0.778022304	0.814768812	0.941599847	0.782991076	0.823670421	0.923246191	0.926717441	0.944529052	0.166506748	FALSE	FALSE	FALSE	TRUE	TRUE	TRUE	TRUE	FALSE	FALSE	TRUE	TRUE	TRUE	TRUE	TRUE	TRUE	FALSE	FALSE	FALSE	FALSE	TRUE	TRUE	TRUE	TRUE	FALSE	FALSE	FALSE	TRUE	TRUE
chr5	167913091	167913963	10	666.3120895	3	0.79811548	0.675898955	0.865978067	0.718214667	0.643475627	0.9202501	0.884919772	0.861916293	0.276774473	FALSE	FALSE	FALSE	TRUE	TRUE	TRUE	TRUE	TRUE	FALSE	TRUE	TRUE	TRUE	TRUE	TRUE	TRUE	FALSE	FALSE	FALSE	TRUE	FALSE	FALSE	FALSE	TRUE	FALSE	FALSE	FALSE	TRUE	TRUE
chr7	14888461	14888537	3	666.3081436	3	0.857404702	0.869219432	0.293270593	0.847676759	0.798092131	0.894156948	0.768592542	0.24966697	0.644489978	FALSE	FALSE	FALSE	FALSE	FALSE	TRUE	TRUE	FALSE	FALSE	FALSE	TRUE	FALSE	TRUE	FALSE	FALSE	TRUE	TRUE	FALSE	FALSE	TRUE	TRUE	FALSE	TRUE	FALSE	TRUE	TRUE	TRUE	FALSE
chr18	13119508	13120014	6	666.30081	3	0.824134672	0.751887012	0.928380464	0.793288784	0.616034773	0.904005718	0.910832825	0.93466572	0.318630947	TRUE	FALSE	FALSE	TRUE	TRUE	TRUE	TRUE	TRUE	TRUE	TRUE	TRUE	TRUE	TRUE	TRUE	FALSE	FALSE	FALSE	FALSE	FALSE	TRUE	TRUE	TRUE	TRUE	FALSE	FALSE	FALSE	TRUE	TRUE
chr8	54739011	54739993	12	666.2961146	3	0.830135911	0.805194	0.961024427	0.782048242	0.864025077	0.945872968	0.949484129	0.958842764	0.178976185	TRUE	FALSE	FALSE	TRUE	TRUE	TRUE	TRUE	FALSE	FALSE	TRUE	TRUE	TRUE	TRUE	TRUE	TRUE	FALSE	FALSE	FALSE	FALSE	TRUE	TRUE	TRUE	TRUE	FALSE	FALSE	FALSE	TRUE	TRUE
chr7	32633792	32634337	11	666.2953266	3	0.822566723	0.821934888	0.655222925	0.840678864	0.83216421	0.817676513	0.762969993	0.610051884	0.23062698	FALSE	FALSE	FALSE	FALSE	FALSE	TRUE	TRUE	FALSE	FALSE	FALSE	TRUE	FALSE	TRUE	FALSE	FALSE	TRUE	TRUE	FALSE	FALSE	TRUE	TRUE	FALSE	TRUE	FALSE	TRUE	TRUE	TRUE	FALSE
chr21	26035374	26036144	12	666.278957	3	0.616861153	0.574172254	0.625328763	0.570333824	0.467189289	0.829703044	0.697809137	0.661117638	0.362513755	TRUE	FALSE	FALSE	TRUE	TRUE	TRUE	FALSE	TRUE	TRUE	TRUE	TRUE	TRUE	TRUE	TRUE	TRUE	TRUE	TRUE	TRUE	FALSE	FALSE	FALSE	FALSE	FALSE	FALSE	FALSE	FALSE	FALSE	TRUE
chr13	104663328	104664048	16	666.2691333	3	0.859034803	0.789723491	0.931866022	0.766056886	0.871913148	0.843784769	0.925728457	0.934672251	0.168615365	TRUE	FALSE	TRUE	TRUE	TRUE	TRUE	TRUE	FALSE	TRUE	FALSE	FALSE	FALSE	FALSE	FALSE	FALSE	TRUE	TRUE	TRUE	FALSE	FALSE	FALSE	FALSE	TRUE	FALSE	FALSE	FALSE	TRUE	TRUE
chr12	14773285	14773772	15	666.2676578	3	0.438437481	0.466141101	0.603316004	0.462861094	0.439185051	0.386461286	0.521206218	0.609009475	0.222548189	FALSE	FALSE	FALSE	TRUE	FALSE	TRUE	TRUE	FALSE	FALSE	FALSE	TRUE	TRUE	TRUE	FALSE	FALSE	TRUE	TRUE	TRUE	FALSE	TRUE	TRUE	FALSE	TRUE	FALSE	TRUE	TRUE	TRUE	FALSE
chr10	57371936	57372302	8	666.2646984	3	0.831571029	0.737223925	0.958606063	0.732405113	0.823008039	0.912300051	0.931616768	0.947374996	0.22620095	TRUE	FALSE	TRUE	TRUE	TRUE	TRUE	TRUE	FALSE	TRUE	TRUE	TRUE	TRUE	TRUE	TRUE	FALSE	FALSE	FALSE	FALSE	TRUE	TRUE	TRUE	TRUE	TRUE	FALSE	FALSE	FALSE	TRUE	TRUE
chr10	132278892	132279336	15	666.2579453	3	0.79219381	0.781207486	0.920277339	0.743702748	0.742597874	0.921247482	0.940038243	0.922186147	0.197440369	FALSE	FALSE	FALSE	TRUE	TRUE	TRUE	TRUE	FALSE	FALSE	TRUE	TRUE	TRUE	TRUE	TRUE	TRUE	FALSE	FALSE	FALSE	FALSE	TRUE	TRUE	TRUE	TRUE	FALSE	FALSE	FALSE	TRUE	TRUE
chr3	55994084	55995568	17	666.2518946	3	0.84015546	0.906720411	0.951953215	0.901732951	0.769415778	0.923169517	0.93484438	0.940844591	0.182537438	TRUE	FALSE	FALSE	FALSE	FALSE	FALSE	FALSE	FALSE	TRUE	TRUE	TRUE	TRUE	TRUE	FALSE	TRUE	FALSE	FALSE	FALSE	FALSE	TRUE	TRUE	TRUE	FALSE	FALSE	FALSE	FALSE	FALSE	FALSE
chr7	98245480	98246096	19	666.2458795	3	0.878324617	0.880508409	0.936004487	0.856036535	0.739528136	0.938817536	0.934319134	0.928932264	0.1992894	TRUE	FALSE	FALSE	TRUE	TRUE	FALSE	TRUE	TRUE	TRUE	TRUE	TRUE	TRUE	TRUE	FALSE	FALSE	FALSE	FALSE	FALSE	FALSE	FALSE	FALSE	FALSE	FALSE	FALSE	FALSE	FALSE	FALSE	FALSE
chr8	63412220	63412303	2	666.2440264	3	0.842678895	0.903165295	0.436438192	0.904948952	0.897438657	0.826792991	0.677091331	0.42004004	0.484908912	FALSE	FALSE	FALSE	FALSE	TRUE	TRUE	TRUE	FALSE	FALSE	FALSE	TRUE	TRUE	TRUE	FALSE	FALSE	TRUE	TRUE	TRUE	FALSE	TRUE	TRUE	TRUE	TRUE	FALSE	TRUE	TRUE	TRUE	TRUE
chr7	44518924	44520228	12	666.2319375	3	0.837738171	0.830700773	0.94907514	0.818234678	0.736272259	0.918995994	0.928913161	0.945442653	0.212802881	TRUE	FALSE	FALSE	TRUE	TRUE	TRUE	TRUE	TRUE	TRUE	TRUE	TRUE	TRUE	TRUE	TRUE	FALSE	FALSE	FALSE	FALSE	FALSE	TRUE	TRUE	TRUE	TRUE	FALSE	FALSE	FALSE	TRUE	TRUE
chr2	131060050	131060555	13	666.2074958	3	0.841840469	0.876704082	0.681862093	0.866560837	0.582167185	0.935608722	0.807004225	0.641812473	0.353441537	TRUE	FALSE	FALSE	FALSE	FALSE	TRUE	TRUE	TRUE	TRUE	TRUE	FALSE	TRUE	FALSE	FALSE	FALSE	TRUE	TRUE	TRUE	FALSE	TRUE	TRUE	FALSE	TRUE	FALSE	TRUE	TRUE	TRUE	FALSE
chr4	93653185	93653416	3	666.2050548	3	0.837047888	0.856868355	0.464410019	0.846719898	0.841995493	0.809859713	0.655341984	0.402719104	0.454149251	FALSE	FALSE	FALSE	FALSE	TRUE	TRUE	TRUE	FALSE	FALSE	FALSE	TRUE	TRUE	TRUE	FALSE	FALSE	TRUE	TRUE	TRUE	FALSE	TRUE	TRUE	TRUE	TRUE	FALSE	TRUE	TRUE	TRUE	TRUE
chr20	17996100	17997043	20	666.2047703	3	0.442269451	0.402501115	0.474804571	0.31852711	0.311479424	0.51319298	0.495666338	0.468248761	0.201713556	FALSE	FALSE	TRUE	TRUE	TRUE	TRUE	TRUE	TRUE	FALSE	TRUE	TRUE	TRUE	TRUE	TRUE	FALSE	FALSE	FALSE	FALSE	FALSE	FALSE	FALSE	FALSE	FALSE	FALSE	FALSE	FALSE	FALSE	TRUE
chr1	234398955	234399942	14	666.2036155	3	0.600304022	0.577663508	0.552332631	0.575289311	0.571661219	0.805853729	0.550036244	0.508533353	0.297320376	FALSE	FALSE	FALSE	TRUE	FALSE	FALSE	FALSE	FALSE	FALSE	TRUE	FALSE	FALSE	FALSE	TRUE	TRUE	TRUE	TRUE	TRUE	FALSE	TRUE	FALSE	FALSE	FALSE	FALSE	FALSE	FALSE	FALSE	FALSE
chr13	81139901	81140743	9	666.1974461	3	0.897035442	0.925649963	0.929376656	0.931173872	0.663530588	0.926450883	0.932436937	0.949704536	0.286173947	TRUE	FALSE	FALSE	FALSE	FALSE	FALSE	FALSE	TRUE	TRUE	TRUE	TRUE	TRUE	TRUE	FALSE	FALSE	FALSE	FALSE	FALSE	FALSE	FALSE	FALSE	FALSE	FALSE	FALSE	FALSE	FALSE	FALSE	FALSE
chr2	171248207	171248910	8	666.1954218	3	0.777884114	0.70503808	0.912368057	0.708857285	0.854701894	0.883552505	0.917261077	0.918884861	0.213846781	TRUE	FALSE	FALSE	TRUE	TRUE	TRUE	TRUE	TRUE	TRUE	FALSE	FALSE	FALSE	FALSE	TRUE	TRUE	FALSE	FALSE	FALSE	FALSE	TRUE	TRUE	TRUE	TRUE	FALSE	FALSE	FALSE	TRUE	TRUE
chr6	42698750	42699785	19	666.1925574	3	0.837921675	0.828482551	0.889502843	0.829076928	0.71093185	0.87533394	0.891056469	0.891393948	0.180462098	TRUE	FALSE	FALSE	FALSE	FALSE	FALSE	FALSE	TRUE	TRUE	TRUE	TRUE	TRUE	TRUE	FALSE	FALSE	FALSE	FALSE	FALSE	FALSE	FALSE	FALSE	FALSE	FALSE	FALSE	FALSE	FALSE	FALSE	FALSE
chr4	12226482	12226935	7	666.1883747	3	0.740978839	0.722951242	0.877103235	0.687448232	0.640369557	0.902993501	0.872275286	0.866430552	0.262623943	FALSE	FALSE	FALSE	TRUE	TRUE	TRUE	TRUE	TRUE	TRUE	TRUE	TRUE	TRUE	TRUE	TRUE	TRUE	FALSE	FALSE	FALSE	FALSE	TRUE	TRUE	TRUE	TRUE	FALSE	FALSE	FALSE	TRUE	TRUE
chr6	42375953	42376830	12	666.1749899	3	0.875511772	0.912129872	0.723253429	0.891965922	0.891692473	0.856946731	0.719782862	0.783757064	0.19234701	FALSE	FALSE	FALSE	FALSE	TRUE	TRUE	TRUE	FALSE	FALSE	FALSE	TRUE	TRUE	TRUE	FALSE	FALSE	FALSE	TRUE	TRUE	FALSE	TRUE	TRUE	TRUE	TRUE	FALSE	FALSE	FALSE	TRUE	TRUE
chr14	37866064	37866848	6	666.1732633	3	0.774742189	0.736614859	0.951214119	0.709168777	0.733380426	0.868121123	0.931082918	0.954234527	0.24506575	FALSE	FALSE	FALSE	TRUE	TRUE	TRUE	TRUE	FALSE	FALSE	TRUE	TRUE	TRUE	TRUE	TRUE	TRUE	TRUE	TRUE	FALSE	FALSE	TRUE	TRUE	TRUE	TRUE	FALSE	FALSE	FALSE	TRUE	TRUE
chr7	26396472	26398012	14	666.1625585	3	0.434937099	0.396307888	0.328815369	0.36028607	0.408930798	0.472827563	0.316553652	0.285460119	0.187367444	FALSE	FALSE	FALSE	TRUE	FALSE	FALSE	FALSE	FALSE	FALSE	TRUE	FALSE	TRUE	TRUE	TRUE	TRUE	TRUE	TRUE	TRUE	FALSE	TRUE	TRUE	TRUE	FALSE	FALSE	FALSE	FALSE	TRUE	TRUE
chr5	170743795	170744242	12	666.1143619	3	0.36741129	0.345799348	0.508641256	0.334009076	0.292909033	0.352385386	0.474969938	0.526037216	0.233128183	FALSE	FALSE	FALSE	FALSE	TRUE	TRUE	TRUE	FALSE	FALSE	FALSE	TRUE	TRUE	TRUE	FALSE	FALSE	TRUE	TRUE	TRUE	FALSE	TRUE	TRUE	FALSE	TRUE	FALSE	FALSE	FALSE	TRUE	TRUE
chr9	71772391	71773598	13	666.1083934	3	0.867447795	0.888946509	0.724215837	0.809514762	0.71887717	0.94609726	0.838127621	0.715305743	0.230791518	TRUE	TRUE	FALSE	TRUE	FALSE	TRUE	TRUE	TRUE	TRUE	TRUE	FALSE	TRUE	FALSE	FALSE	FALSE	TRUE	TRUE	TRUE	FALSE	TRUE	TRUE	FALSE	TRUE	FALSE	TRUE	TRUE	TRUE	FALSE
chr2	63860679	63861390	8	666.1045058	3	0.806783287	0.764519822	0.913412826	0.722086723	0.731869273	0.89740717	0.927981745	0.921265618	0.205895022	FALSE	FALSE	TRUE	TRUE	TRUE	TRUE	TRUE	TRUE	FALSE	TRUE	TRUE	TRUE	TRUE	TRUE	TRUE	FALSE	FALSE	FALSE	FALSE	TRUE	TRUE	TRUE	TRUE	FALSE	FALSE	FALSE	TRUE	TRUE
chr3	126065991	126066830	9	666.1038302	3	0.652237872	0.686100394	0.912959014	0.711337277	0.627805399	0.84262697	0.897951727	0.911201996	0.285153614	FALSE	FALSE	FALSE	TRUE	TRUE	TRUE	TRUE	FALSE	FALSE	TRUE	TRUE	TRUE	TRUE	TRUE	TRUE	FALSE	FALSE	FALSE	FALSE	TRUE	TRUE	TRUE	TRUE	FALSE	FALSE	FALSE	TRUE	TRUE
chr4	85843301	85843615	3	666.0809835	3	0.702558051	0.655125097	0.917579649	0.733488755	0.484221596	0.877588619	0.891782397	0.925322732	0.441101135	TRUE	TRUE	FALSE	TRUE	TRUE	TRUE	TRUE	TRUE	TRUE	TRUE	TRUE	TRUE	TRUE	TRUE	TRUE	FALSE	FALSE	FALSE	FALSE	TRUE	TRUE	TRUE	TRUE	FALSE	FALSE	FALSE	TRUE	TRUE
chr2	40159909	40160508	9	666.0631652	3	0.804934761	0.770089071	0.941028574	0.787103236	0.732878844	0.876638052	0.942043195	0.947150427	0.214271584	FALSE	FALSE	FALSE	TRUE	TRUE	TRUE	TRUE	FALSE	FALSE	TRUE	TRUE	TRUE	TRUE	TRUE	FALSE	FALSE	FALSE	FALSE	FALSE	TRUE	TRUE	TRUE	TRUE	FALSE	FALSE	FALSE	TRUE	TRUE
chr14	27251968	27253325	14	666.0599387	3	0.723380404	0.735548952	0.90021476	0.800211244	0.770449875	0.781670049	0.878527417	0.918536917	0.195156512	FALSE	TRUE	TRUE	FALSE	TRUE	TRUE	TRUE	FALSE	FALSE	FALSE	TRUE	TRUE	TRUE	FALSE	FALSE	TRUE	TRUE	TRUE	FALSE	TRUE	TRUE	TRUE	TRUE	FALSE	FALSE	FALSE	TRUE	TRUE
chr1	120015156	120015189	3	666.0576319	3	0.615762757	0.579165562	0.879827487	0.598033065	0.483057091	0.630755941	0.84720146	0.894285463	0.411228373	TRUE	FALSE	FALSE	FALSE	TRUE	TRUE	TRUE	TRUE	TRUE	TRUE	TRUE	TRUE	TRUE	FALSE	FALSE	TRUE	TRUE	TRUE	FALSE	TRUE	TRUE	TRUE	TRUE	FALSE	FALSE	FALSE	TRUE	TRUE
chr5	14768657	14769280	16	666.0551348	3	0.69834392	0.875422682	0.901187231	0.883240989	0.663787894	0.769432833	0.806570174	0.902419123	0.238631229	TRUE	FALSE	TRUE	TRUE	FALSE	FALSE	FALSE	FALSE	TRUE	TRUE	TRUE	TRUE	TRUE	TRUE	FALSE	TRUE	TRUE	FALSE	TRUE	TRUE	TRUE	TRUE	FALSE	FALSE	TRUE	TRUE	FALSE	FALSE
chr6	51182374	51183867	12	666.0543926	3	0.802783422	0.76109929	0.855213748	0.757562875	0.644033792	0.884071161	0.833843298	0.85073342	0.24003737	TRUE	FALSE	FALSE	TRUE	TRUE	TRUE	TRUE	TRUE	TRUE	TRUE	TRUE	TRUE	TRUE	TRUE	FALSE	FALSE	FALSE	FALSE	FALSE	FALSE	FALSE	FALSE	TRUE	FALSE	FALSE	FALSE	TRUE	TRUE
chr4	76946994	76947807	10	666.0468167	3	0.812666478	0.822221592	0.90800392	0.72425763	0.783477464	0.958364278	0.927927349	0.881254149	0.234106648	FALSE	TRUE	TRUE	TRUE	TRUE	TRUE	TRUE	FALSE	FALSE	TRUE	TRUE	TRUE	TRUE	TRUE	TRUE	FALSE	FALSE	FALSE	FALSE	FALSE	TRUE	TRUE	TRUE	FALSE	FALSE	FALSE	FALSE	TRUE
chr5	73379843	73380653	24	666.0384211	3	0.188765534	0.234835993	0.164473508	0.215416196	0.349925524	0.330011417	0.162815294	0.199379377	0.18711023	TRUE	FALSE	FALSE	TRUE	FALSE	FALSE	FALSE	TRUE	TRUE	FALSE	TRUE	TRUE	TRUE	FALSE	TRUE	TRUE	TRUE	TRUE	FALSE	FALSE	FALSE	FALSE	FALSE	FALSE	FALSE	FALSE	FALSE	FALSE
chr12	115404956	115405807	13	666.0383131	3	0.877854349	0.928217219	0.949594455	0.941588195	0.732286146	0.896643941	0.940288063	0.948171943	0.217308309	TRUE	FALSE	FALSE	FALSE	FALSE	FALSE	FALSE	TRUE	TRUE	TRUE	TRUE	TRUE	TRUE	FALSE	FALSE	FALSE	FALSE	FALSE	FALSE	FALSE	FALSE	FALSE	FALSE	FALSE	FALSE	FALSE	FALSE	FALSE
chr2	46041715	46043318	13	666.0356555	3	0.837481934	0.89286339	0.790330495	0.890348918	0.630671068	0.903336744	0.802157198	0.783784461	0.272665676	TRUE	FALSE	FALSE	FALSE	FALSE	FALSE	FALSE	TRUE	TRUE	TRUE	TRUE	TRUE	TRUE	FALSE	FALSE	FALSE	FALSE	FALSE	FALSE	FALSE	FALSE	FALSE	FALSE	FALSE	FALSE	FALSE	FALSE	FALSE
chr19	1597432	1598232	16	666.0324442	3	0.776389258	0.733527719	0.763490256	0.723224536	0.629033043	0.935993627	0.837240688	0.743484482	0.306960584	TRUE	FALSE	FALSE	TRUE	TRUE	FALSE	FALSE	TRUE	TRUE	TRUE	TRUE	TRUE	TRUE	TRUE	TRUE	TRUE	TRUE	TRUE	FALSE	FALSE	FALSE	FALSE	FALSE	FALSE	FALSE	TRUE	FALSE	TRUE
chr13	100954255	100955540	19	666.0229033	3	0.860083083	0.880737896	0.93442177	0.892618084	0.758317797	0.886283647	0.928217379	0.936232305	0.177914508	TRUE	FALSE	FALSE	FALSE	FALSE	FALSE	FALSE	TRUE	TRUE	TRUE	TRUE	TRUE	TRUE	FALSE	FALSE	FALSE	FALSE	FALSE	FALSE	FALSE	TRUE	FALSE	FALSE	FALSE	FALSE	FALSE	FALSE	FALSE
chr20	9089973	9091263	10	666.0190386	3	0.784339894	0.89438013	0.957662862	0.904293361	0.701084763	0.876331643	0.955126271	0.955699934	0.256578098	TRUE	FALSE	TRUE	FALSE	FALSE	FALSE	FALSE	TRUE	TRUE	TRUE	TRUE	TRUE	TRUE	FALSE	TRUE	FALSE	TRUE	FALSE	TRUE	TRUE	TRUE	TRUE	FALSE	FALSE	FALSE	FALSE	FALSE	FALSE
chr12	15388069	15389386	18	666.0073947	3	0.546563284	0.621448103	0.481021673	0.590166354	0.527097096	0.706630357	0.512960184	0.485820645	0.225608685	FALSE	FALSE	FALSE	TRUE	TRUE	TRUE	TRUE	FALSE	TRUE	TRUE	FALSE	FALSE	FALSE	FALSE	TRUE	TRUE	TRUE	TRUE	FALSE	FALSE	FALSE	FALSE	TRUE	FALSE	FALSE	FALSE	TRUE	TRUE
chr11	126058910	126059668	12	666.0003149	3	0.560356369	0.570535913	0.737093997	0.53514491	0.472427635	0.510393288	0.629872578	0.735240216	0.264666363	FALSE	FALSE	FALSE	FALSE	TRUE	TRUE	TRUE	FALSE	TRUE	FALSE	TRUE	TRUE	TRUE	FALSE	FALSE	TRUE	TRUE	TRUE	FALSE	TRUE	TRUE	FALSE	TRUE	FALSE	TRUE	TRUE	TRUE	FALSE
chr4	185780642	185782242	25	665.9963204	2	0.73028638	0.774217032	0.890525223	0.788907619	0.75431864	0.894318842	0.885624385	0.894401649	0.164115269	FALSE	FALSE	FALSE	TRUE	TRUE	TRUE	TRUE	FALSE	FALSE	TRUE	TRUE	TRUE	TRUE	TRUE	TRUE	FALSE	FALSE	FALSE	FALSE	TRUE	TRUE	TRUE	TRUE	FALSE	FALSE	FALSE	TRUE	TRUE
chr14	61432369	61432863	8	665.9896144	3	0.949919826	0.944446713	0.765533542	0.912247085	0.950892176	0.94594915	0.805926773	0.724887916	0.226004261	FALSE	FALSE	FALSE	FALSE	TRUE	TRUE	TRUE	FALSE	FALSE	FALSE	TRUE	TRUE	TRUE	FALSE	FALSE	TRUE	TRUE	TRUE	FALSE	TRUE	TRUE	TRUE	TRUE	FALSE	FALSE	TRUE	TRUE	TRUE
chr11	124160039	124161281	20	665.9866899	3	0.877367408	0.811953167	0.913949841	0.786612117	0.790453283	0.910827245	0.922510674	0.898652115	0.135898557	FALSE	FALSE	TRUE	TRUE	TRUE	TRUE	TRUE	TRUE	FALSE	TRUE	TRUE	TRUE	TRUE	TRUE	FALSE	FALSE	FALSE	FALSE	FALSE	FALSE	FALSE	FALSE	TRUE	FALSE	FALSE	FALSE	TRUE	TRUE
chr9	33833127	33833615	10	665.9853028	3	0.788040347	0.754880478	0.594888529	0.752841269	0.716196215	0.870771656	0.687639571	0.579773638	0.290998018	FALSE	FALSE	FALSE	TRUE	TRUE	TRUE	TRUE	FALSE	FALSE	TRUE	TRUE	FALSE	TRUE	TRUE	FALSE	TRUE	TRUE	TRUE	FALSE	TRUE	TRUE	TRUE	TRUE	FALSE	FALSE	TRUE	TRUE	FALSE
chr20	11777301	11778503	21	665.9760058	3	0.828534086	0.799700821	0.806774652	0.82791273	0.618746381	0.767924412	0.80692754	0.780932208	0.209787704	TRUE	FALSE	FALSE	FALSE	FALSE	FALSE	FALSE	TRUE	TRUE	TRUE	TRUE	TRUE	TRUE	FALSE	FALSE	FALSE	FALSE	FALSE	FALSE	FALSE	FALSE	FALSE	FALSE	FALSE	FALSE	FALSE	FALSE	FALSE
chr2	100289999	100291026	25	665.9729813	2	0.589226391	0.634481211	0.643314021	0.552092695	0.509350916	0.728844685	0.688573217	0.626018901	0.21949377	FALSE	FALSE	FALSE	TRUE	TRUE	FALSE	TRUE	FALSE	TRUE	TRUE	TRUE	TRUE	TRUE	FALSE	TRUE	FALSE	FALSE	FALSE	FALSE	FALSE	FALSE	FALSE	FALSE	FALSE	FALSE	FALSE	FALSE	FALSE
chr14	90439155	90440813	22	665.9684161	3	0.538849327	0.576780951	0.714185	0.548289675	0.57863344	0.648412797	0.599081676	0.710478845	0.175335673	FALSE	FALSE	FALSE	TRUE	FALSE	TRUE	TRUE	FALSE	FALSE	FALSE	TRUE	FALSE	TRUE	FALSE	TRUE	FALSE	FALSE	FALSE	FALSE	TRUE	TRUE	FALSE	TRUE	FALSE	TRUE	TRUE	TRUE	FALSE
chr10	2569881	2571092	13	665.9267951	3	0.819941335	0.789139642	0.950932951	0.750796813	0.85421363	0.892802627	0.910570883	0.947407117	0.200136139	TRUE	FALSE	FALSE	TRUE	TRUE	TRUE	TRUE	FALSE	FALSE	FALSE	TRUE	FALSE	TRUE	TRUE	FALSE	FALSE	FALSE	FALSE	FALSE	TRUE	TRUE	TRUE	TRUE	FALSE	FALSE	FALSE	TRUE	TRUE
chr22	25787435	25788275	7	665.923237	3	0.716512732	0.770476883	0.910950093	0.769436245	0.542854862	0.782693369	0.882925873	0.917140156	0.374285294	TRUE	FALSE	FALSE	FALSE	TRUE	TRUE	TRUE	TRUE	TRUE	TRUE	TRUE	TRUE	TRUE	FALSE	FALSE	TRUE	TRUE	TRUE	FALSE	TRUE	TRUE	TRUE	TRUE	FALSE	FALSE	FALSE	TRUE	TRUE
chr2	148979755	148980470	10	665.9166745	3	0.558589797	0.500426593	0.612898625	0.44385368	0.410140817	0.563231883	0.655562136	0.610094858	0.24542132	FALSE	FALSE	TRUE	TRUE	TRUE	TRUE	TRUE	TRUE	TRUE	TRUE	TRUE	TRUE	TRUE	FALSE	FALSE	FALSE	FALSE	TRUE	FALSE	FALSE	FALSE	TRUE	TRUE	FALSE	FALSE	FALSE	TRUE	TRUE
chr16	50289954	50290515	12	665.9032474	3	0.833694731	0.84491927	0.702567115	0.806229346	0.652554537	0.950011024	0.790776981	0.730308645	0.297456487	TRUE	FALSE	FALSE	TRUE	FALSE	FALSE	TRUE	TRUE	TRUE	TRUE	FALSE	TRUE	FALSE	TRUE	TRUE	TRUE	TRUE	TRUE	FALSE	FALSE	TRUE	FALSE	TRUE	FALSE	TRUE	FALSE	TRUE	FALSE
chr13	72702570	72703195	14	665.9000982	3	0.921819881	0.924659129	0.766852088	0.929178514	0.924009709	0.897422895	0.883736403	0.801008888	0.162326426	FALSE	FALSE	FALSE	FALSE	FALSE	TRUE	TRUE	FALSE	FALSE	FALSE	TRUE	FALSE	TRUE	FALSE	FALSE	TRUE	TRUE	FALSE	FALSE	TRUE	TRUE	FALSE	TRUE	FALSE	TRUE	TRUE	TRUE	FALSE
chr18	33591417	33592121	8	665.8916989	3	0.878794125	0.771581072	0.961683713	0.707296704	0.879913046	0.915383131	0.95647318	0.956697934	0.254387009	TRUE	FALSE	TRUE	TRUE	TRUE	TRUE	TRUE	FALSE	TRUE	FALSE	TRUE	TRUE	TRUE	TRUE	FALSE	FALSE	FALSE	FALSE	TRUE	FALSE	TRUE	FALSE	TRUE	FALSE	FALSE	FALSE	TRUE	TRUE
chr6	20803416	20803877	6	665.8726064	3	0.621231395	0.674441992	0.572578801	0.577966138	0.744719263	0.936108872	0.691049954	0.536366673	0.399742199	TRUE	TRUE	FALSE	TRUE	TRUE	FALSE	FALSE	TRUE	FALSE	TRUE	TRUE	FALSE	TRUE	TRUE	TRUE	TRUE	TRUE	TRUE	FALSE	FALSE	FALSE	FALSE	TRUE	FALSE	TRUE	TRUE	TRUE	FALSE
chr20	22339298	22340172	17	665.8669115	3	0.561405626	0.58032188	0.66452162	0.522268674	0.457628844	0.623286681	0.639535968	0.648328442	0.206892776	FALSE	FALSE	FALSE	TRUE	TRUE	TRUE	TRUE	TRUE	TRUE	TRUE	TRUE	TRUE	TRUE	FALSE	FALSE	FALSE	FALSE	FALSE	FALSE	FALSE	TRUE	FALSE	TRUE	FALSE	FALSE	FALSE	FALSE	FALSE
chr1	243792786	243793381	6	665.8668338	3	0.777952138	0.769340318	0.906886435	0.769828519	0.565227424	0.821885516	0.917593662	0.916252499	0.352366238	TRUE	FALSE	FALSE	FALSE	TRUE	TRUE	TRUE	TRUE	TRUE	TRUE	TRUE	TRUE	TRUE	FALSE	FALSE	TRUE	TRUE	TRUE	FALSE	TRUE	TRUE	TRUE	TRUE	FALSE	FALSE	FALSE	TRUE	TRUE
chr19	748994	749946	12	665.8620706	3	0.722478561	0.619547884	0.680037267	0.533703855	0.651739181	0.924720355	0.813440635	0.674263503	0.3910165	TRUE	FALSE	TRUE	TRUE	TRUE	FALSE	TRUE	FALSE	FALSE	TRUE	FALSE	TRUE	FALSE	TRUE	TRUE	TRUE	TRUE	TRUE	FALSE	FALSE	FALSE	FALSE	FALSE	FALSE	FALSE	TRUE	FALSE	TRUE
chr20	63950882	63951766	14	665.8558579	3	0.711724737	0.688662622	0.831574011	0.602155375	0.686971303	0.694357468	0.822449513	0.861481639	0.259326265	TRUE	FALSE	TRUE	FALSE	TRUE	TRUE	TRUE	FALSE	FALSE	FALSE	TRUE	TRUE	TRUE	FALSE	FALSE	TRUE	TRUE	TRUE	FALSE	TRUE	TRUE	TRUE	TRUE	FALSE	FALSE	FALSE	TRUE	TRUE
chr11	64322964	64324180	12	665.852998	3	0.838568468	0.879111682	0.929478267	0.896701549	0.687061238	0.896233225	0.934375812	0.93448502	0.247423782	TRUE	FALSE	FALSE	FALSE	FALSE	FALSE	FALSE	TRUE	TRUE	TRUE	TRUE	TRUE	TRUE	FALSE	FALSE	FALSE	FALSE	FALSE	FALSE	TRUE	TRUE	TRUE	FALSE	FALSE	FALSE	FALSE	FALSE	FALSE
chr8	8565739	8566734	19	665.8490908	3	0.88049482	0.898199348	0.960311929	0.848224755	0.757722607	0.959177656	0.955134048	0.961876906	0.204154299	TRUE	FALSE	FALSE	TRUE	TRUE	TRUE	TRUE	TRUE	TRUE	TRUE	TRUE	TRUE	TRUE	FALSE	FALSE	FALSE	FALSE	FALSE	FALSE	FALSE	FALSE	FALSE	FALSE	FALSE	FALSE	FALSE	FALSE	FALSE
chr4	116480583	116481025	6	665.838363	3	0.803519886	0.930110682	0.718389459	0.943996139	0.69887876	0.783056032	0.719936103	0.676937763	0.267058375	TRUE	FALSE	TRUE	TRUE	TRUE	TRUE	TRUE	TRUE	TRUE	TRUE	FALSE	FALSE	FALSE	TRUE	FALSE	TRUE	FALSE	FALSE	TRUE	TRUE	TRUE	TRUE	TRUE	FALSE	FALSE	FALSE	TRUE	TRUE
chr15	57720105	57721134	13	665.8371789	3	0.915234112	0.935610677	0.956445661	0.948091931	0.730435703	0.933373147	0.947371502	0.951350611	0.226009958	TRUE	FALSE	FALSE	FALSE	FALSE	FALSE	FALSE	TRUE	TRUE	TRUE	TRUE	TRUE	TRUE	FALSE	FALSE	FALSE	FALSE	FALSE	FALSE	FALSE	FALSE	FALSE	FALSE	FALSE	FALSE	FALSE	FALSE	FALSE
chr22	40180529	40181816	13	665.8360984	3	0.43263028	0.500831007	0.584946999	0.475356053	0.263833939	0.468105525	0.59863002	0.58706403	0.334796081	TRUE	FALSE	FALSE	FALSE	TRUE	TRUE	TRUE	TRUE	TRUE	TRUE	TRUE	TRUE	TRUE	FALSE	FALSE	FALSE	TRUE	TRUE	FALSE	TRUE	TRUE	TRUE	FALSE	FALSE	FALSE	FALSE	FALSE	FALSE
chr2	101190988	101192166	12	665.8276867	3	0.804329361	0.922503749	0.912972547	0.902924846	0.720076543	0.782921756	0.868114832	0.944684047	0.224607505	TRUE	FALSE	TRUE	TRUE	FALSE	FALSE	FALSE	TRUE	TRUE	FALSE	TRUE	TRUE	TRUE	TRUE	FALSE	TRUE	TRUE	TRUE	TRUE	TRUE	TRUE	FALSE	FALSE	FALSE	FALSE	TRUE	FALSE	FALSE
chr2	21219701	21220842	13	665.8168905	3	0.664295795	0.823321983	0.795656163	0.7973826	0.597333469	0.825901535	0.779740331	0.713211491	0.228568067	TRUE	FALSE	TRUE	FALSE	FALSE	TRUE	FALSE	FALSE	TRUE	TRUE	TRUE	TRUE	TRUE	FALSE	TRUE	TRUE	FALSE	FALSE	TRUE	FALSE	TRUE	TRUE	FALSE	TRUE	FALSE	FALSE	TRUE	FALSE
chr2	40652269	40653518	14	665.8160149	3	0.760807845	0.872272681	0.909969981	0.902110915	0.708688621	0.90066732	0.857730585	0.898942626	0.20128136	TRUE	FALSE	TRUE	FALSE	FALSE	FALSE	FALSE	FALSE	TRUE	TRUE	TRUE	TRUE	TRUE	FALSE	TRUE	FALSE	FALSE	FALSE	TRUE	TRUE	TRUE	TRUE	FALSE	FALSE	FALSE	FALSE	FALSE	FALSE
chr7	19804174	19805129	11	665.8036878	3	0.921231847	0.949391212	0.7587475	0.953823741	0.919128232	0.91192674	0.824761111	0.73775067	0.216073071	FALSE	FALSE	FALSE	FALSE	TRUE	TRUE	TRUE	FALSE	FALSE	FALSE	TRUE	TRUE	TRUE	FALSE	FALSE	TRUE	TRUE	TRUE	FALSE	TRUE	TRUE	TRUE	TRUE	FALSE	FALSE	TRUE	TRUE	TRUE
chr6	141499043	141499720	5	665.7866585	3	0.847427799	0.732687238	0.963577585	0.677358448	0.88438997	0.940392126	0.950444876	0.962363568	0.286219137	TRUE	FALSE	TRUE	TRUE	TRUE	TRUE	TRUE	FALSE	TRUE	FALSE	TRUE	TRUE	TRUE	TRUE	TRUE	FALSE	FALSE	FALSE	TRUE	TRUE	TRUE	TRUE	TRUE	FALSE	FALSE	FALSE	TRUE	TRUE
chr1	20850591	20850958	6	665.7795939	3	0.630528593	0.706017909	0.856659342	0.608701884	0.690776896	0.85634426	0.841496124	0.862045743	0.253343859	TRUE	TRUE	FALSE	TRUE	TRUE	TRUE	TRUE	FALSE	FALSE	TRUE	TRUE	TRUE	TRUE	TRUE	TRUE	FALSE	FALSE	FALSE	FALSE	TRUE	TRUE	TRUE	TRUE	FALSE	FALSE	FALSE	TRUE	TRUE
chr9	129838756	129839714	16	665.7781044	3	0.72315685	0.7826309	0.598409613	0.728630546	0.705391118	0.832360779	0.68113547	0.605048157	0.233951166	FALSE	FALSE	FALSE	TRUE	FALSE	TRUE	TRUE	FALSE	TRUE	TRUE	TRUE	FALSE	TRUE	FALSE	TRUE	TRUE	TRUE	TRUE	FALSE	TRUE	TRUE	FALSE	TRUE	FALSE	TRUE	FALSE	TRUE	TRUE
chr6	161155446	161156378	17	665.7758705	3	0.867407449	0.847302544	0.94382175	0.828200533	0.772169665	0.931548343	0.942197464	0.939362771	0.171652085	FALSE	FALSE	FALSE	TRUE	TRUE	TRUE	TRUE	TRUE	TRUE	TRUE	TRUE	TRUE	TRUE	TRUE	FALSE	FALSE	FALSE	FALSE	FALSE	FALSE	FALSE	FALSE	TRUE	FALSE	FALSE	FALSE	TRUE	TRUE
chr3	9746321	9746612	6	665.7729126	3	0.59121013	0.58424115	0.702152248	0.467561283	0.507126431	0.907060338	0.713281297	0.658053049	0.439499055	FALSE	TRUE	TRUE	TRUE	TRUE	TRUE	TRUE	FALSE	FALSE	TRUE	TRUE	TRUE	TRUE	TRUE	TRUE	TRUE	TRUE	TRUE	FALSE	FALSE	TRUE	TRUE	TRUE	FALSE	FALSE	FALSE	FALSE	TRUE
chr6	6452219	6454269	21	665.7592772	3	0.899453346	0.863383767	0.946451113	0.859337887	0.770269881	0.925375488	0.939052026	0.947255566	0.176985686	TRUE	FALSE	FALSE	FALSE	TRUE	TRUE	TRUE	TRUE	TRUE	TRUE	TRUE	TRUE	TRUE	FALSE	FALSE	FALSE	FALSE	FALSE	FALSE	FALSE	FALSE	FALSE	TRUE	FALSE	FALSE	FALSE	TRUE	FALSE
chr12	78180904	78181127	5	665.7567507	3	0.441014395	0.379411889	0.655213614	0.338545598	0.515510167	0.556652562	0.657255907	0.640585865	0.318710309	TRUE	FALSE	TRUE	TRUE	TRUE	TRUE	TRUE	FALSE	TRUE	FALSE	TRUE	TRUE	TRUE	TRUE	TRUE	FALSE	TRUE	TRUE	FALSE	TRUE	TRUE	TRUE	TRUE	FALSE	FALSE	FALSE	TRUE	TRUE
chr16	24160837	24161307	11	665.7538219	3	0.824468319	0.703753104	0.875400493	0.617475095	0.754029811	0.9068141	0.934680846	0.858810556	0.317205751	TRUE	FALSE	TRUE	TRUE	TRUE	TRUE	TRUE	FALSE	FALSE	TRUE	TRUE	TRUE	TRUE	TRUE	FALSE	FALSE	FALSE	FALSE	TRUE	FALSE	FALSE	TRUE	TRUE	FALSE	FALSE	FALSE	TRUE	TRUE
chr16	56343672	56344416	11	665.7519898	3	0.616930997	0.620621123	0.460242343	0.561604317	0.565265959	0.879762026	0.65381961	0.447836643	0.431925384	FALSE	FALSE	FALSE	TRUE	FALSE	TRUE	TRUE	FALSE	FALSE	TRUE	TRUE	FALSE	TRUE	TRUE	TRUE	TRUE	TRUE	TRUE	FALSE	TRUE	TRUE	FALSE	TRUE	FALSE	TRUE	TRUE	TRUE	FALSE
chr2	71101305	71102608	26	665.7499276	2	0.821537845	0.778889291	0.871331973	0.766764922	0.759614743	0.849501503	0.876953376	0.861679038	0.117338633	FALSE	FALSE	FALSE	TRUE	TRUE	TRUE	TRUE	FALSE	FALSE	TRUE	TRUE	TRUE	TRUE	FALSE	FALSE	FALSE	FALSE	FALSE	FALSE	FALSE	FALSE	FALSE	TRUE	FALSE	FALSE	FALSE	TRUE	TRUE
chr2	219674779	219675494	9	665.7477358	3	0.85963692	0.878148721	0.680347734	0.880607921	0.789808618	0.874194078	0.737526797	0.659840497	0.220767423	TRUE	FALSE	FALSE	FALSE	TRUE	TRUE	TRUE	FALSE	TRUE	TRUE	TRUE	FALSE	TRUE	FALSE	FALSE	TRUE	TRUE	TRUE	FALSE	TRUE	TRUE	TRUE	TRUE	FALSE	FALSE	TRUE	TRUE	TRUE
chr6	65084093	65084726	5	665.7438811	3	0.867922784	0.845107387	0.630040114	0.86041747	0.871587937	0.896884207	0.692991337	0.617511172	0.279373035	FALSE	FALSE	FALSE	FALSE	TRUE	TRUE	TRUE	FALSE	FALSE	FALSE	TRUE	TRUE	TRUE	FALSE	FALSE	TRUE	TRUE	TRUE	FALSE	TRUE	TRUE	TRUE	TRUE	FALSE	TRUE	TRUE	TRUE	TRUE
chr2	131933034	131935910	21	665.7336615	3	0.885929518	0.838868302	0.949469941	0.811625643	0.906660048	0.928063399	0.944736283	0.955023615	0.143397972	TRUE	FALSE	TRUE	TRUE	TRUE	TRUE	TRUE	FALSE	TRUE	FALSE	FALSE	FALSE	FALSE	TRUE	FALSE	FALSE	FALSE	FALSE	FALSE	FALSE	FALSE	FALSE	TRUE	FALSE	FALSE	FALSE	TRUE	TRUE
chr2	48939441	48939895	7	665.7332481	3	0.797806663	0.764219552	0.926123421	0.667781366	0.615221032	0.847743724	0.918368601	0.923788367	0.310902389	FALSE	TRUE	TRUE	TRUE	TRUE	TRUE	TRUE	TRUE	TRUE	TRUE	TRUE	TRUE	TRUE	FALSE	FALSE	FALSE	FALSE	FALSE	FALSE	TRUE	TRUE	TRUE	TRUE	FALSE	FALSE	FALSE	TRUE	TRUE
chr7	49865852	49867132	19	665.7323626	3	0.768172589	0.807845196	0.929335384	0.811194605	0.847797716	0.843937834	0.933735528	0.936750798	0.168578209	FALSE	FALSE	FALSE	FALSE	TRUE	TRUE	TRUE	TRUE	FALSE	FALSE	TRUE	TRUE	TRUE	FALSE	FALSE	TRUE	TRUE	TRUE	FALSE	TRUE	TRUE	TRUE	TRUE	FALSE	FALSE	FALSE	TRUE	TRUE
chr8	78761652	78763228	21	665.7306058	3	0.549850976	0.512186858	0.631917714	0.525282314	0.438337906	0.553428571	0.623028209	0.606013679	0.193579808	TRUE	FALSE	FALSE	FALSE	TRUE	FALSE	TRUE	TRUE	FALSE	TRUE	TRUE	TRUE	TRUE	FALSE	FALSE	FALSE	FALSE	FALSE	FALSE	FALSE	FALSE	FALSE	TRUE	FALSE	FALSE	FALSE	TRUE	TRUE
chr12	10218174	10218566	11	665.7183825	3	0.78783616	0.76830428	0.502766077	0.680516186	0.603503186	0.842029653	0.663926322	0.464403232	0.377626421	FALSE	FALSE	FALSE	TRUE	FALSE	TRUE	TRUE	TRUE	TRUE	TRUE	TRUE	FALSE	TRUE	FALSE	FALSE	TRUE	TRUE	TRUE	FALSE	TRUE	TRUE	TRUE	TRUE	FALSE	TRUE	TRUE	TRUE	FALSE
chr6	91904761	91904866	4	665.7130353	3	0.84489717	0.935324373	0.642423607	0.938684489	0.817004024	0.852077498	0.645112159	0.634287748	0.304396741	TRUE	FALSE	TRUE	TRUE	TRUE	TRUE	TRUE	FALSE	TRUE	FALSE	TRUE	TRUE	TRUE	TRUE	FALSE	TRUE	TRUE	TRUE	TRUE	TRUE	TRUE	TRUE	TRUE	FALSE	FALSE	FALSE	TRUE	TRUE
chr2	80049957	80051281	21	665.7057993	3	0.875891909	0.896021604	0.928006869	0.898718653	0.741831074	0.905687018	0.908218826	0.931983903	0.190152829	TRUE	FALSE	FALSE	FALSE	FALSE	FALSE	FALSE	TRUE	TRUE	TRUE	TRUE	TRUE	TRUE	FALSE	FALSE	FALSE	FALSE	FALSE	FALSE	FALSE	FALSE	FALSE	FALSE	FALSE	FALSE	FALSE	FALSE	FALSE
chr22	35800274	35801078	10	665.701148	3	0.806106853	0.812584034	0.563445071	0.786867776	0.794757207	0.750684065	0.600629059	0.600333454	0.249138963	FALSE	FALSE	FALSE	FALSE	TRUE	TRUE	TRUE	FALSE	FALSE	FALSE	TRUE	TRUE	TRUE	FALSE	FALSE	TRUE	TRUE	TRUE	FALSE	TRUE	TRUE	TRUE	TRUE	FALSE	FALSE	FALSE	TRUE	TRUE
chr2	239069804	239070469	7	665.6901725	3	0.609544958	0.65628963	0.811328349	0.621984543	0.551814298	0.852727092	0.751146447	0.758410199	0.300912794	TRUE	FALSE	FALSE	TRUE	TRUE	TRUE	TRUE	FALSE	TRUE	TRUE	TRUE	TRUE	TRUE	TRUE	TRUE	TRUE	FALSE	TRUE	FALSE	TRUE	TRUE	TRUE	TRUE	FALSE	FALSE	FALSE	TRUE	TRUE
chr4	175724155	175725352	19	665.672786	3	0.831632151	0.824067784	0.949640472	0.783057583	0.832999013	0.937711573	0.952397439	0.949475853	0.169339856	FALSE	FALSE	FALSE	TRUE	TRUE	TRUE	TRUE	FALSE	FALSE	TRUE	TRUE	TRUE	TRUE	TRUE	TRUE	FALSE	FALSE	FALSE	FALSE	TRUE	TRUE	TRUE	TRUE	FALSE	FALSE	FALSE	TRUE	TRUE
chr9	129479149	129479691	15	665.6705719	3	0.916286521	0.909823112	0.94765048	0.92130686	0.922687165	0.688497855	0.932071281	0.940560655	0.259152625	FALSE	FALSE	FALSE	TRUE	FALSE	FALSE	FALSE	FALSE	FALSE	TRUE	FALSE	FALSE	FALSE	TRUE	TRUE	TRUE	TRUE	TRUE	FALSE	FALSE	FALSE	FALSE	FALSE	FALSE	FALSE	FALSE	FALSE	FALSE
chr4	16899110	16899592	7	665.6700082	3	0.422037473	0.422348754	0.63005923	0.408799486	0.365864672	0.375511352	0.59032846	0.654639717	0.288775044	FALSE	FALSE	FALSE	FALSE	TRUE	TRUE	TRUE	FALSE	FALSE	FALSE	TRUE	TRUE	TRUE	FALSE	FALSE	TRUE	TRUE	TRUE	FALSE	TRUE	TRUE	TRUE	TRUE	FALSE	FALSE	FALSE	TRUE	TRUE
chr22	38740773	38741428	10	665.669197	3	0.672331375	0.685339608	0.878113135	0.616684505	0.46225984	0.868141635	0.898830651	0.872779581	0.436570811	TRUE	FALSE	FALSE	TRUE	TRUE	TRUE	TRUE	TRUE	TRUE	TRUE	TRUE	TRUE	TRUE	TRUE	TRUE	FALSE	FALSE	FALSE	FALSE	TRUE	TRUE	TRUE	TRUE	FALSE	FALSE	FALSE	TRUE	TRUE
chr1	224925146	224926045	14	665.668505	3	0.926543162	0.959545823	0.804819993	0.940244974	0.942940853	0.935253985	0.877940767	0.752675735	0.206870088	FALSE	FALSE	FALSE	FALSE	FALSE	TRUE	TRUE	FALSE	FALSE	FALSE	TRUE	FALSE	TRUE	FALSE	FALSE	TRUE	TRUE	FALSE	FALSE	TRUE	TRUE	FALSE	TRUE	FALSE	TRUE	TRUE	TRUE	TRUE
chr1	245752900	245754057	13	665.663611	3	0.902993625	0.926745177	0.759348516	0.942850873	0.848027655	0.908784031	0.830919181	0.732463558	0.210387315	TRUE	FALSE	FALSE	FALSE	TRUE	TRUE	TRUE	FALSE	TRUE	FALSE	TRUE	FALSE	TRUE	FALSE	FALSE	TRUE	TRUE	FALSE	FALSE	TRUE	TRUE	FALSE	TRUE	FALSE	TRUE	TRUE	TRUE	TRUE
chr6	17021369	17022348	16	665.6590972	3	0.861291481	0.801614711	0.906565261	0.765667736	0.898810641	0.933800564	0.93687014	0.898676231	0.171202404	TRUE	FALSE	TRUE	TRUE	TRUE	TRUE	TRUE	FALSE	TRUE	FALSE	FALSE	FALSE	FALSE	TRUE	FALSE	FALSE	FALSE	FALSE	FALSE	FALSE	FALSE	TRUE	TRUE	FALSE	FALSE	FALSE	TRUE	TRUE
chr16	62013687	62014630	11	665.6555612	3	0.645747645	0.807790024	0.419577393	0.687238859	0.5307021	0.786500672	0.525039975	0.404374919	0.403415105	TRUE	TRUE	FALSE	FALSE	TRUE	TRUE	TRUE	FALSE	TRUE	TRUE	FALSE	FALSE	FALSE	FALSE	FALSE	TRUE	TRUE	TRUE	TRUE	TRUE	TRUE	FALSE	TRUE	FALSE	FALSE	FALSE	TRUE	TRUE
chr6	31539539	31540390	16	665.6472609	3	0.561136249	0.468172746	0.369497399	0.382044096	0.286466453	0.608098162	0.441857573	0.358716911	0.321631709	TRUE	FALSE	TRUE	TRUE	FALSE	FALSE	FALSE	TRUE	TRUE	TRUE	FALSE	TRUE	FALSE	TRUE	FALSE	TRUE	TRUE	TRUE	FALSE	TRUE	TRUE	TRUE	TRUE	FALSE	FALSE	FALSE	TRUE	FALSE
chr11	77671334	77672185	15	665.6428568	3	0.802112016	0.745834582	0.932393368	0.773245676	0.813882709	0.885098883	0.886638567	0.933171623	0.187337041	FALSE	FALSE	FALSE	TRUE	TRUE	TRUE	TRUE	FALSE	FALSE	FALSE	TRUE	TRUE	TRUE	TRUE	FALSE	FALSE	FALSE	FALSE	FALSE	TRUE	TRUE	TRUE	TRUE	FALSE	FALSE	FALSE	TRUE	TRUE
chr9	2957180	2958087	11	665.6411328	3	0.801782321	0.846566498	0.939897358	0.865185847	0.700763499	0.919074968	0.905531542	0.939177672	0.239133858	TRUE	FALSE	FALSE	FALSE	FALSE	TRUE	TRUE	TRUE	TRUE	TRUE	TRUE	TRUE	TRUE	FALSE	TRUE	FALSE	FALSE	FALSE	FALSE	TRUE	TRUE	TRUE	TRUE	FALSE	FALSE	FALSE	TRUE	FALSE
chr3	11307765	11309545	24	665.6378651	3	0.81008862	0.874940918	0.897580867	0.856678021	0.731140933	0.85821404	0.90740408	0.900109157	0.176263147	TRUE	FALSE	FALSE	FALSE	FALSE	FALSE	FALSE	TRUE	TRUE	TRUE	TRUE	TRUE	TRUE	FALSE	FALSE	FALSE	FALSE	FALSE	FALSE	FALSE	FALSE	TRUE	FALSE	FALSE	FALSE	FALSE	FALSE	FALSE
chr2	58799850	58801626	17	665.6258228	3	0.886679102	0.900473339	0.958639103	0.910469726	0.758009436	0.922403715	0.951310822	0.961801611	0.203792175	TRUE	FALSE	FALSE	FALSE	FALSE	FALSE	FALSE	TRUE	TRUE	TRUE	TRUE	TRUE	TRUE	FALSE	FALSE	FALSE	FALSE	FALSE	FALSE	FALSE	FALSE	FALSE	FALSE	FALSE	FALSE	FALSE	FALSE	FALSE
chr14	102313694	102313953	12	665.6244751	3	0.571378731	0.489249114	0.636566649	0.467685348	0.458488094	0.585051151	0.657116365	0.648497598	0.198628271	FALSE	FALSE	TRUE	TRUE	TRUE	TRUE	TRUE	TRUE	FALSE	TRUE	TRUE	TRUE	TRUE	TRUE	FALSE	FALSE	FALSE	FALSE	FALSE	FALSE	FALSE	TRUE	TRUE	FALSE	FALSE	FALSE	TRUE	TRUE
chr15	29454349	29455287	12	665.6240018	3	0.7773783	0.755094443	0.951148377	0.753714293	0.756135489	0.825813458	0.936643632	0.95354564	0.199831347	FALSE	FALSE	FALSE	FALSE	TRUE	TRUE	TRUE	FALSE	FALSE	FALSE	TRUE	TRUE	TRUE	FALSE	FALSE	TRUE	TRUE	TRUE	FALSE	TRUE	TRUE	TRUE	TRUE	FALSE	FALSE	FALSE	TRUE	TRUE
chr16	58167696	58168838	15	665.6066316	3	0.790270582	0.819148739	0.639399607	0.765684855	0.686351945	0.860293142	0.731791862	0.634160261	0.226132882	TRUE	FALSE	FALSE	TRUE	FALSE	TRUE	TRUE	TRUE	TRUE	TRUE	FALSE	FALSE	FALSE	FALSE	FALSE	TRUE	TRUE	TRUE	FALSE	TRUE	TRUE	FALSE	TRUE	FALSE	TRUE	TRUE	TRUE	TRUE
chr8	60603528	60604726	10	665.6023622	3	0.926024621	0.963727119	0.770220281	0.963315568	0.925803225	0.922341106	0.828540894	0.759454644	0.204272475	FALSE	FALSE	FALSE	FALSE	TRUE	TRUE	TRUE	FALSE	FALSE	FALSE	TRUE	TRUE	TRUE	FALSE	FALSE	TRUE	TRUE	TRUE	FALSE	TRUE	TRUE	TRUE	TRUE	FALSE	TRUE	TRUE	TRUE	TRUE
chr11	132708584	132709316	7	665.5953787	3	0.891032709	0.890602561	0.663588234	0.900065908	0.891677509	0.885857862	0.819742594	0.639196275	0.260869633	FALSE	FALSE	FALSE	FALSE	TRUE	TRUE	TRUE	FALSE	FALSE	FALSE	TRUE	TRUE	TRUE	FALSE	FALSE	TRUE	TRUE	FALSE	FALSE	TRUE	TRUE	FALSE	TRUE	FALSE	TRUE	TRUE	TRUE	FALSE
chr6	167858442	167859518	10	665.5733144	3	0.68018638	0.713341558	0.803820029	0.722060545	0.543065046	0.705225485	0.801680565	0.79383266	0.260754983	TRUE	FALSE	FALSE	FALSE	TRUE	TRUE	TRUE	TRUE	TRUE	TRUE	TRUE	TRUE	TRUE	FALSE	FALSE	TRUE	TRUE	TRUE	FALSE	TRUE	TRUE	TRUE	TRUE	FALSE	FALSE	FALSE	TRUE	TRUE
chr1	210377531	210377790	3	665.5730595	3	0.884714294	0.932824738	0.608018022	0.925039149	0.906203437	0.853583275	0.55502956	0.559944293	0.377795178	FALSE	FALSE	FALSE	FALSE	TRUE	TRUE	TRUE	FALSE	FALSE	FALSE	TRUE	TRUE	TRUE	FALSE	FALSE	TRUE	TRUE	TRUE	FALSE	TRUE	TRUE	TRUE	TRUE	FALSE	FALSE	FALSE	TRUE	TRUE
chr4	64876197	64876507	3	665.5721834	3	0.794491606	0.681546537	0.970984816	0.705198877	0.623097637	0.928297359	0.956673839	0.977720109	0.354622472	TRUE	FALSE	TRUE	TRUE	TRUE	TRUE	TRUE	TRUE	FALSE	TRUE	TRUE	TRUE	TRUE	TRUE	TRUE	FALSE	FALSE	FALSE	TRUE	TRUE	TRUE	TRUE	TRUE	FALSE	FALSE	FALSE	TRUE	TRUE
chr2	104757817	104759236	17	665.5721799	3	0.810054579	0.764198396	0.932517116	0.75902041	0.824165096	0.622412932	0.836376918	0.93842302	0.316010088	FALSE	FALSE	FALSE	TRUE	FALSE	TRUE	TRUE	FALSE	FALSE	TRUE	TRUE	FALSE	TRUE	TRUE	TRUE	TRUE	TRUE	TRUE	FALSE	TRUE	TRUE	FALSE	TRUE	FALSE	FALSE	FALSE	TRUE	FALSE
chr10	4067378	4068773	17	665.5663605	3	0.860755395	0.840042429	0.958281443	0.87253616	0.788563234	0.907005396	0.955767871	0.955798641	0.169718208	TRUE	FALSE	FALSE	FALSE	TRUE	TRUE	TRUE	FALSE	FALSE	TRUE	TRUE	TRUE	TRUE	FALSE	FALSE	FALSE	FALSE	FALSE	FALSE	TRUE	TRUE	TRUE	TRUE	FALSE	FALSE	FALSE	TRUE	TRUE
chr16	1488898	1489426	16	665.5640524	3	0.895759978	0.796798924	0.965501194	0.8121457	0.853170286	0.956117458	0.953252566	0.959696279	0.16870227	FALSE	FALSE	TRUE	TRUE	TRUE	TRUE	TRUE	FALSE	FALSE	TRUE	TRUE	TRUE	TRUE	TRUE	FALSE	FALSE	FALSE	FALSE	TRUE	FALSE	FALSE	FALSE	TRUE	FALSE	FALSE	FALSE	TRUE	TRUE
chr13	75716010	75716362	3	665.5529696	3	0.652383071	0.880690119	0.563520855	0.915779478	0.632375645	0.8254979	0.519295209	0.577538723	0.396484269	TRUE	FALSE	TRUE	TRUE	TRUE	TRUE	TRUE	FALSE	TRUE	TRUE	TRUE	TRUE	FALSE	FALSE	TRUE	TRUE	TRUE	TRUE	TRUE	FALSE	TRUE	TRUE	TRUE	FALSE	FALSE	FALSE	TRUE	TRUE
chr1	183988280	183989701	14	665.5411395	3	0.824396208	0.794720437	0.953293721	0.769538428	0.85557713	0.943746732	0.937856945	0.948717267	0.183755293	TRUE	FALSE	FALSE	TRUE	TRUE	TRUE	TRUE	FALSE	FALSE	TRUE	TRUE	TRUE	TRUE	TRUE	TRUE	FALSE	FALSE	FALSE	FALSE	TRUE	TRUE	TRUE	TRUE	FALSE	FALSE	FALSE	TRUE	TRUE
chr9	135848950	135849398	14	665.533576	3	0.826419208	0.696828306	0.899005777	0.709279786	0.72572728	0.780103314	0.905638543	0.90303395	0.208810238	FALSE	FALSE	TRUE	FALSE	TRUE	TRUE	TRUE	TRUE	FALSE	FALSE	TRUE	TRUE	TRUE	FALSE	FALSE	TRUE	TRUE	TRUE	TRUE	FALSE	FALSE	FALSE	TRUE	FALSE	FALSE	FALSE	TRUE	TRUE
chr1	50134546	50135390	9	665.526886	3	0.846382554	0.777251602	0.9557722	0.741114509	0.840641518	0.786436066	0.94965902	0.963317634	0.222203125	TRUE	FALSE	TRUE	FALSE	TRUE	TRUE	TRUE	FALSE	FALSE	FALSE	TRUE	TRUE	TRUE	FALSE	FALSE	TRUE	TRUE	TRUE	FALSE	TRUE	TRUE	TRUE	TRUE	FALSE	FALSE	FALSE	TRUE	TRUE
chr5	2137003	2137375	17	665.5240942	3	0.802950393	0.793614824	0.625874239	0.705639	0.725950208	0.937596255	0.798629063	0.644531709	0.311722015	FALSE	FALSE	FALSE	TRUE	FALSE	FALSE	TRUE	FALSE	FALSE	TRUE	TRUE	FALSE	FALSE	TRUE	TRUE	TRUE	TRUE	TRUE	FALSE	TRUE	TRUE	FALSE	TRUE	FALSE	TRUE	TRUE	TRUE	FALSE
chr21	40344397	40345249	10	665.5239198	3	0.757643199	0.873866374	0.675470763	0.878411351	0.679652885	0.672684271	0.630860853	0.697887559	0.247550498	TRUE	FALSE	TRUE	TRUE	TRUE	TRUE	TRUE	FALSE	TRUE	FALSE	FALSE	FALSE	FALSE	TRUE	FALSE	FALSE	FALSE	FALSE	TRUE	FALSE	FALSE	TRUE	TRUE	FALSE	FALSE	FALSE	TRUE	TRUE
chr1	23203038	23203765	9	665.5194423	3	0.778214279	0.771058402	0.608891735	0.668071449	0.83560691	0.819059433	0.675931907	0.513719425	0.321887485	TRUE	TRUE	FALSE	TRUE	FALSE	TRUE	FALSE	FALSE	FALSE	FALSE	TRUE	TRUE	TRUE	FALSE	FALSE	TRUE	TRUE	TRUE	FALSE	TRUE	TRUE	TRUE	TRUE	TRUE	FALSE	TRUE	TRUE	TRUE
chr14	87641078	87641258	4	665.5178037	3	0.692059902	0.671788011	0.921920821	0.653260926	0.539458638	0.84031082	0.911616232	0.924590871	0.385132233	TRUE	FALSE	FALSE	TRUE	TRUE	TRUE	TRUE	TRUE	TRUE	TRUE	TRUE	TRUE	TRUE	TRUE	TRUE	FALSE	TRUE	FALSE	FALSE	TRUE	TRUE	TRUE	TRUE	FALSE	FALSE	FALSE	TRUE	TRUE
chr1	183804625	183804753	5	665.516775	3	0.33797502	0.368726301	0.542255045	0.332547868	0.266013527	0.286786773	0.515844388	0.570273329	0.304259802	FALSE	FALSE	FALSE	FALSE	TRUE	TRUE	TRUE	FALSE	TRUE	FALSE	TRUE	TRUE	TRUE	TRUE	FALSE	TRUE	TRUE	TRUE	FALSE	TRUE	TRUE	TRUE	TRUE	FALSE	FALSE	FALSE	TRUE	TRUE
chr16	17528905	17530519	17	665.4944876	3	0.879693143	0.922156517	0.815180522	0.92565211	0.772691271	0.939484512	0.762020188	0.801758316	0.177464324	TRUE	FALSE	FALSE	FALSE	TRUE	TRUE	TRUE	TRUE	TRUE	TRUE	FALSE	FALSE	FALSE	FALSE	FALSE	TRUE	TRUE	TRUE	FALSE	FALSE	FALSE	TRUE	TRUE	FALSE	FALSE	FALSE	TRUE	TRUE
chr6	114005766	114007093	14	665.48878	3	0.874233311	0.786112882	0.907223768	0.738833939	0.808907522	0.906969647	0.907754839	0.916478996	0.177645058	TRUE	FALSE	TRUE	TRUE	TRUE	TRUE	TRUE	FALSE	FALSE	TRUE	TRUE	TRUE	TRUE	TRUE	FALSE	FALSE	FALSE	FALSE	TRUE	FALSE	FALSE	FALSE	TRUE	FALSE	FALSE	FALSE	TRUE	TRUE
chr6	91880648	91880888	3	665.4865186	3	0.936612162	0.952481761	0.639313892	0.939799871	0.939190333	0.928671518	0.665729336	0.585125618	0.367356143	FALSE	FALSE	FALSE	FALSE	TRUE	TRUE	TRUE	FALSE	FALSE	FALSE	TRUE	TRUE	TRUE	FALSE	FALSE	TRUE	TRUE	TRUE	FALSE	TRUE	TRUE	TRUE	TRUE	FALSE	FALSE	TRUE	TRUE	TRUE
chr2	207973290	207974595	18	665.4802229	3	0.840653061	0.788352432	0.840476836	0.686080334	0.791957323	0.87708285	0.843011439	0.824811226	0.191002516	TRUE	TRUE	TRUE	TRUE	TRUE	TRUE	TRUE	FALSE	FALSE	TRUE	FALSE	FALSE	FALSE	TRUE	FALSE	FALSE	FALSE	FALSE	FALSE	FALSE	FALSE	FALSE	FALSE	FALSE	FALSE	FALSE	FALSE	FALSE
chr3	117629179	117629905	12	665.4762911	3	0.779326061	0.86870591	0.671753208	0.877976551	0.583650511	0.807619536	0.751043236	0.702802876	0.29432604	TRUE	FALSE	TRUE	FALSE	TRUE	TRUE	TRUE	TRUE	TRUE	TRUE	FALSE	TRUE	TRUE	FALSE	FALSE	TRUE	TRUE	FALSE	FALSE	FALSE	TRUE	FALSE	TRUE	FALSE	FALSE	FALSE	TRUE	TRUE
chr1	79817246	79817501	4	665.4629243	3	0.743328062	0.711112964	0.938773624	0.630297269	0.65461592	0.93837012	0.934773395	0.93471578	0.308476355	FALSE	TRUE	TRUE	TRUE	TRUE	TRUE	TRUE	TRUE	FALSE	TRUE	TRUE	TRUE	TRUE	TRUE	TRUE	FALSE	FALSE	FALSE	FALSE	TRUE	TRUE	TRUE	TRUE	FALSE	FALSE	FALSE	TRUE	TRUE
chr7	14052600	14053979	19	665.4628244	3	0.942300344	0.944344291	0.805265955	0.917871916	0.884456432	0.962054272	0.936268039	0.810690975	0.156788317	FALSE	FALSE	FALSE	FALSE	FALSE	TRUE	TRUE	FALSE	FALSE	TRUE	TRUE	FALSE	TRUE	FALSE	FALSE	TRUE	TRUE	FALSE	FALSE	TRUE	TRUE	FALSE	TRUE	FALSE	TRUE	TRUE	TRUE	FALSE
chr4	87064479	87065739	23	665.4606029	3	0.918309117	0.907401543	0.820033019	0.888511551	0.716288268	0.944285497	0.897073029	0.790181001	0.227997229	TRUE	FALSE	FALSE	FALSE	FALSE	FALSE	FALSE	TRUE	TRUE	TRUE	TRUE	TRUE	FALSE	FALSE	FALSE	TRUE	TRUE	FALSE	FALSE	TRUE	FALSE	FALSE	FALSE	FALSE	FALSE	FALSE	TRUE	FALSE
chr3	121270443	121270732	6	665.4601301	3	0.782522121	0.722308584	0.891314282	0.726973068	0.633973165	0.905558404	0.910330777	0.894577908	0.276357612	TRUE	FALSE	FALSE	TRUE	TRUE	TRUE	TRUE	TRUE	TRUE	TRUE	TRUE	TRUE	TRUE	TRUE	TRUE	FALSE	FALSE	FALSE	FALSE	TRUE	TRUE	TRUE	TRUE	FALSE	FALSE	FALSE	TRUE	TRUE
chr3	124113290	124114878	15	665.4487017	3	0.809425768	0.7583182	0.885903632	0.731236177	0.686295256	0.914391705	0.869325768	0.882690993	0.228096449	FALSE	FALSE	FALSE	TRUE	TRUE	TRUE	TRUE	TRUE	FALSE	TRUE	TRUE	TRUE	TRUE	TRUE	FALSE	FALSE	FALSE	FALSE	FALSE	FALSE	FALSE	FALSE	TRUE	FALSE	FALSE	FALSE	TRUE	TRUE
chr14	58090425	58090653	3	665.4473491	3	0.731994139	0.606540366	0.898478992	0.551437506	0.627511247	0.938569444	0.934535685	0.863811041	0.387131938	TRUE	FALSE	TRUE	TRUE	TRUE	TRUE	TRUE	TRUE	FALSE	TRUE	TRUE	TRUE	TRUE	TRUE	TRUE	FALSE	FALSE	FALSE	TRUE	TRUE	TRUE	TRUE	TRUE	FALSE	FALSE	FALSE	TRUE	TRUE
chr17	11095045	11095370	9	665.4468687	3	0.599933138	0.645498964	0.469916723	0.574739983	0.450470274	0.910960152	0.644485176	0.44533224	0.465627912	TRUE	FALSE	FALSE	TRUE	FALSE	TRUE	TRUE	TRUE	TRUE	TRUE	FALSE	TRUE	FALSE	TRUE	TRUE	TRUE	TRUE	TRUE	FALSE	TRUE	TRUE	FALSE	TRUE	FALSE	TRUE	TRUE	TRUE	FALSE
chr1	209704596	209705222	9	665.4466136	3	0.738964794	0.699060404	0.683768335	0.664300256	0.529409472	0.915289001	0.700240835	0.658888302	0.385879528	TRUE	FALSE	FALSE	TRUE	FALSE	FALSE	FALSE	TRUE	TRUE	TRUE	TRUE	TRUE	TRUE	TRUE	TRUE	TRUE	TRUE	TRUE	FALSE	FALSE	FALSE	FALSE	FALSE	FALSE	FALSE	FALSE	FALSE	FALSE
chr8	3112281	3113389	23	665.437303	3	0.845597653	0.874755096	0.94071398	0.825593364	0.801274158	0.902587285	0.937479279	0.93767838	0.139439822	FALSE	FALSE	FALSE	TRUE	TRUE	TRUE	TRUE	FALSE	TRUE	TRUE	TRUE	TRUE	TRUE	FALSE	FALSE	FALSE	FALSE	FALSE	FALSE	TRUE	TRUE	TRUE	TRUE	FALSE	FALSE	FALSE	FALSE	FALSE
chr9	110414465	110415321	6	665.4294719	3	0.773062126	0.797356507	0.569128989	0.835951676	0.739882101	0.778737771	0.6196025	0.567456905	0.268494771	TRUE	FALSE	FALSE	FALSE	TRUE	TRUE	TRUE	FALSE	FALSE	FALSE	TRUE	TRUE	TRUE	FALSE	FALSE	TRUE	TRUE	TRUE	FALSE	TRUE	TRUE	TRUE	TRUE	FALSE	FALSE	FALSE	TRUE	TRUE
chr7	49400639	49401314	5	665.4189885	3	0.732991084	0.738908556	0.891696241	0.789669806	0.528612048	0.895097668	0.835560915	0.893124594	0.36648562	TRUE	FALSE	FALSE	TRUE	FALSE	TRUE	TRUE	TRUE	TRUE	TRUE	TRUE	TRUE	TRUE	TRUE	TRUE	FALSE	FALSE	FALSE	FALSE	TRUE	TRUE	TRUE	TRUE	FALSE	FALSE	FALSE	TRUE	TRUE
chr10	58697544	58698900	16	665.4155601	3	0.839847273	0.854446196	0.711380363	0.833359424	0.784812425	0.920211629	0.794207432	0.688041359	0.23217027	FALSE	FALSE	FALSE	TRUE	FALSE	TRUE	TRUE	FALSE	FALSE	TRUE	TRUE	FALSE	TRUE	FALSE	FALSE	TRUE	TRUE	TRUE	FALSE	TRUE	TRUE	FALSE	TRUE	FALSE	TRUE	TRUE	TRUE	FALSE
chr11	11616768	11617490	10	665.4153343	3	0.669175075	0.663073252	0.747471374	0.648258322	0.492269914	0.914621792	0.819951917	0.760774956	0.422351877	TRUE	FALSE	FALSE	TRUE	TRUE	TRUE	TRUE	TRUE	TRUE	TRUE	TRUE	TRUE	TRUE	TRUE	TRUE	TRUE	TRUE	FALSE	FALSE	FALSE	FALSE	TRUE	FALSE	FALSE	FALSE	FALSE	TRUE	TRUE
chr6	4302212	4302706	6	665.4093837	3	0.773030046	0.733755461	0.884676563	0.638721441	0.805207275	0.943349204	0.91535638	0.906070261	0.304627764	TRUE	TRUE	TRUE	TRUE	TRUE	TRUE	TRUE	FALSE	TRUE	TRUE	TRUE	TRUE	TRUE	TRUE	TRUE	FALSE	FALSE	FALSE	FALSE	TRUE	TRUE	TRUE	TRUE	FALSE	FALSE	FALSE	TRUE	TRUE
chr15	96689805	96691235	16	665.405415	3	0.895340118	0.895923204	0.93994182	0.905632962	0.748325858	0.942976032	0.936916594	0.94139025	0.194650173	TRUE	FALSE	FALSE	FALSE	FALSE	FALSE	FALSE	TRUE	TRUE	TRUE	TRUE	TRUE	TRUE	FALSE	FALSE	FALSE	FALSE	FALSE	FALSE	FALSE	FALSE	FALSE	FALSE	FALSE	FALSE	FALSE	FALSE	FALSE
chr5	172412990	172413824	14	665.3952179	3	0.843559359	0.842988429	0.689263844	0.814256135	0.816265163	0.907768589	0.698004263	0.67356117	0.234207419	FALSE	FALSE	FALSE	TRUE	TRUE	TRUE	TRUE	FALSE	FALSE	FALSE	TRUE	TRUE	TRUE	FALSE	FALSE	TRUE	TRUE	TRUE	FALSE	TRUE	TRUE	TRUE	TRUE	FALSE	FALSE	FALSE	TRUE	TRUE
chr12	69471569	69471805	3	665.3698545	3	0.368325113	0.429257268	0.074950407	0.503389443	0.224303121	0.535881017	0.177649722	0.059980077	0.47590094	TRUE	FALSE	FALSE	FALSE	TRUE	TRUE	TRUE	FALSE	TRUE	TRUE	FALSE	FALSE	FALSE	FALSE	TRUE	TRUE	TRUE	TRUE	FALSE	TRUE	TRUE	FALSE	TRUE	FALSE	FALSE	FALSE	TRUE	TRUE
chr14	85643639	85645051	14	665.3685298	3	0.891090243	0.82311015	0.939628702	0.835301558	0.741153199	0.930820838	0.943936126	0.943276149	0.202782927	TRUE	FALSE	FALSE	TRUE	TRUE	TRUE	TRUE	TRUE	FALSE	TRUE	TRUE	TRUE	TRUE	TRUE	FALSE	FALSE	FALSE	FALSE	FALSE	FALSE	FALSE	FALSE	TRUE	FALSE	FALSE	FALSE	TRUE	TRUE
chr1	235297505	235298337	7	665.3617774	3	0.740425916	0.835980138	0.576236755	0.855987559	0.607548548	0.835254908	0.662431009	0.55077612	0.305211439	TRUE	FALSE	TRUE	FALSE	TRUE	TRUE	TRUE	TRUE	TRUE	TRUE	FALSE	FALSE	FALSE	FALSE	FALSE	TRUE	TRUE	TRUE	FALSE	TRUE	TRUE	FALSE	TRUE	FALSE	TRUE	TRUE	TRUE	TRUE
chr1	109115283	109116485	12	665.3573871	3	0.706209266	0.719205373	0.75211012	0.706600488	0.481785206	0.793210175	0.802821734	0.75504135	0.321036528	TRUE	FALSE	FALSE	FALSE	FALSE	FALSE	FALSE	TRUE	TRUE	TRUE	TRUE	TRUE	TRUE	FALSE	FALSE	FALSE	FALSE	FALSE	FALSE	FALSE	FALSE	FALSE	FALSE	FALSE	FALSE	FALSE	FALSE	FALSE
chr7	103751426	103752000	9	665.3328495	3	0.776161502	0.798831117	0.788284376	0.8423005	0.518957524	0.793106752	0.794795087	0.798398559	0.323342976	TRUE	FALSE	FALSE	FALSE	FALSE	FALSE	FALSE	TRUE	TRUE	TRUE	TRUE	TRUE	TRUE	FALSE	FALSE	FALSE	FALSE	FALSE	FALSE	FALSE	FALSE	FALSE	FALSE	FALSE	FALSE	FALSE	FALSE	FALSE
chr17	49034774	49035233	9	665.3300246	3	0.941707061	0.945995221	0.686080414	0.945699854	0.948727756	0.93720625	0.805622372	0.708024855	0.262647342	FALSE	FALSE	FALSE	FALSE	TRUE	TRUE	TRUE	FALSE	FALSE	FALSE	TRUE	TRUE	TRUE	FALSE	FALSE	TRUE	TRUE	TRUE	FALSE	TRUE	TRUE	TRUE	TRUE	FALSE	TRUE	TRUE	TRUE	TRUE
chr2	86631931	86632685	12	665.3189115	3	0.891842664	0.859674803	0.892445519	0.866912691	0.691864935	0.714806876	0.897589937	0.931227942	0.239363007	TRUE	FALSE	FALSE	TRUE	FALSE	FALSE	FALSE	TRUE	TRUE	FALSE	TRUE	TRUE	TRUE	TRUE	TRUE	TRUE	TRUE	TRUE	FALSE	FALSE	FALSE	FALSE	FALSE	FALSE	FALSE	FALSE	FALSE	FALSE
chr21	15076574	15076755	4	665.3184237	3	0.826093888	0.893999492	0.552937121	0.896520173	0.710615305	0.84443698	0.729252842	0.551743441	0.344776732	TRUE	FALSE	FALSE	FALSE	TRUE	TRUE	TRUE	TRUE	TRUE	TRUE	TRUE	FALSE	TRUE	FALSE	FALSE	TRUE	TRUE	TRUE	FALSE	TRUE	TRUE	TRUE	TRUE	FALSE	TRUE	TRUE	TRUE	TRUE
chr16	9624134	9624962	5	665.3153073	3	0.7466475	0.755009899	0.908316502	0.720709467	0.522659567	0.916669273	0.915704068	0.919241982	0.396582415	TRUE	FALSE	FALSE	TRUE	TRUE	TRUE	TRUE	TRUE	TRUE	TRUE	TRUE	TRUE	TRUE	TRUE	TRUE	FALSE	FALSE	FALSE	FALSE	TRUE	TRUE	TRUE	TRUE	FALSE	FALSE	FALSE	TRUE	TRUE
chr22	41398760	41399280	15	665.3126014	3	0.696789804	0.759583039	0.667763908	0.702591664	0.571616147	0.915546493	0.787440894	0.630817645	0.343930346	TRUE	FALSE	FALSE	TRUE	FALSE	FALSE	FALSE	TRUE	TRUE	TRUE	TRUE	TRUE	FALSE	TRUE	TRUE	TRUE	TRUE	TRUE	FALSE	FALSE	FALSE	FALSE	FALSE	FALSE	TRUE	TRUE	TRUE	FALSE
chr11	67351891	67352434	14	665.311612	3	0.815302683	0.774728752	0.828096184	0.628591848	0.78110205	0.885165094	0.874324713	0.847240601	0.256573246	FALSE	TRUE	TRUE	TRUE	TRUE	TRUE	TRUE	FALSE	FALSE	TRUE	FALSE	TRUE	FALSE	FALSE	FALSE	FALSE	FALSE	FALSE	FALSE	FALSE	FALSE	FALSE	FALSE	FALSE	FALSE	FALSE	FALSE	FALSE
chr12	24297066	24298497	23	665.3095406	3	0.644146365	0.662381262	0.743788502	0.612520903	0.696670569	0.814054276	0.740271765	0.759344625	0.201533374	TRUE	FALSE	FALSE	TRUE	TRUE	TRUE	TRUE	FALSE	FALSE	TRUE	FALSE	FALSE	FALSE	TRUE	TRUE	FALSE	FALSE	FALSE	FALSE	TRUE	TRUE	TRUE	TRUE	FALSE	FALSE	FALSE	TRUE	FALSE
chr21	24146207	24146851	8	665.3084151	3	0.903578935	0.919957659	0.770872116	0.918812388	0.943446842	0.902029936	0.704999778	0.721406967	0.238447064	FALSE	FALSE	FALSE	FALSE	TRUE	TRUE	TRUE	FALSE	FALSE	FALSE	TRUE	TRUE	TRUE	FALSE	FALSE	TRUE	TRUE	TRUE	FALSE	TRUE	TRUE	TRUE	TRUE	FALSE	FALSE	FALSE	TRUE	TRUE
chr17	13509544	13510831	17	665.2980291	3	0.701025096	0.665839648	0.667817954	0.739575725	0.481053163	0.631489438	0.723603387	0.65835043	0.258522562	TRUE	FALSE	FALSE	TRUE	FALSE	TRUE	FALSE	TRUE	TRUE	TRUE	TRUE	TRUE	TRUE	FALSE	FALSE	FALSE	FALSE	FALSE	FALSE	FALSE	FALSE	FALSE	FALSE	FALSE	FALSE	FALSE	FALSE	FALSE
chr9	86794692	86796302	21	665.2932344	3	0.918610242	0.878599127	0.871956071	0.871131682	0.734698109	0.934405105	0.896352471	0.867332959	0.199706996	TRUE	FALSE	FALSE	FALSE	FALSE	FALSE	FALSE	TRUE	TRUE	TRUE	TRUE	TRUE	TRUE	FALSE	FALSE	FALSE	FALSE	FALSE	FALSE	FALSE	FALSE	FALSE	FALSE	FALSE	FALSE	FALSE	FALSE	FALSE
chr17	13824584	13825658	10	665.2553707	3	0.899766695	0.928063542	0.95642287	0.945124559	0.635730165	0.946450471	0.954029754	0.95745085	0.321720685	TRUE	FALSE	FALSE	FALSE	FALSE	FALSE	FALSE	TRUE	TRUE	TRUE	TRUE	TRUE	TRUE	FALSE	FALSE	FALSE	FALSE	FALSE	FALSE	FALSE	FALSE	FALSE	FALSE	FALSE	FALSE	FALSE	FALSE	FALSE
chr9	136624922	136625743	10	665.2266734	3	0.792348637	0.737406446	0.857654882	0.740252898	0.618291125	0.851578469	0.85120572	0.885880087	0.267588963	TRUE	FALSE	FALSE	TRUE	TRUE	TRUE	TRUE	TRUE	TRUE	TRUE	TRUE	TRUE	TRUE	TRUE	FALSE	FALSE	FALSE	FALSE	FALSE	TRUE	FALSE	FALSE	TRUE	FALSE	FALSE	FALSE	TRUE	TRUE
chr17	10212527	10213628	16	665.2152821	3	0.790580445	0.757610799	0.918226979	0.767325173	0.693861565	0.906883719	0.915454775	0.924618997	0.230757432	FALSE	FALSE	FALSE	TRUE	TRUE	TRUE	TRUE	FALSE	FALSE	TRUE	TRUE	TRUE	TRUE	TRUE	FALSE	FALSE	FALSE	FALSE	FALSE	TRUE	TRUE	TRUE	TRUE	FALSE	FALSE	FALSE	TRUE	TRUE
chr13	87676896	87677335	12	665.2131505	3	0.586512518	0.491542087	0.687563186	0.442987017	0.550938597	0.566420148	0.709339793	0.70990319	0.266916173	TRUE	FALSE	TRUE	TRUE	TRUE	TRUE	TRUE	FALSE	FALSE	FALSE	TRUE	TRUE	TRUE	FALSE	FALSE	TRUE	TRUE	TRUE	FALSE	TRUE	FALSE	FALSE	TRUE	FALSE	FALSE	FALSE	TRUE	TRUE
chr5	133483509	133484866	13	665.2063699	3	0.894244003	0.902054782	0.748692333	0.84288771	0.906776102	0.862123085	0.839046499	0.692385961	0.214390142	FALSE	FALSE	FALSE	FALSE	FALSE	TRUE	TRUE	FALSE	FALSE	FALSE	TRUE	FALSE	TRUE	FALSE	FALSE	TRUE	TRUE	FALSE	FALSE	TRUE	TRUE	FALSE	TRUE	FALSE	TRUE	TRUE	TRUE	FALSE
chr3	154304871	154305894	12	665.2058102	3	0.878927036	0.914311097	0.749795652	0.926704402	0.848096881	0.847629402	0.763354779	0.75073435	0.17690875	TRUE	FALSE	FALSE	TRUE	TRUE	TRUE	TRUE	FALSE	TRUE	FALSE	TRUE	TRUE	TRUE	FALSE	FALSE	TRUE	TRUE	TRUE	FALSE	TRUE	TRUE	TRUE	TRUE	FALSE	FALSE	FALSE	TRUE	TRUE
chr5	135205327	135207897	18	665.1933868	3	0.82650987	0.798427046	0.926245958	0.775425113	0.81373784	0.912641279	0.919078113	0.921959344	0.150820845	FALSE	FALSE	FALSE	TRUE	TRUE	TRUE	TRUE	FALSE	FALSE	TRUE	TRUE	TRUE	TRUE	TRUE	TRUE	FALSE	FALSE	FALSE	FALSE	TRUE	TRUE	TRUE	TRUE	FALSE	FALSE	FALSE	TRUE	TRUE
chr1	229003448	229004406	13	665.1925281	3	0.911740867	0.917210754	0.944166926	0.918489977	0.69123426	0.929963091	0.938007983	0.94416202	0.252932666	TRUE	FALSE	FALSE	FALSE	FALSE	FALSE	FALSE	TRUE	TRUE	TRUE	TRUE	TRUE	TRUE	FALSE	FALSE	FALSE	FALSE	FALSE	FALSE	FALSE	FALSE	FALSE	FALSE	FALSE	FALSE	FALSE	FALSE	FALSE
chr1	2292049	2292427	13	665.1786509	3	0.559827475	0.700947515	0.385132971	0.6919387	0.502950189	0.671039585	0.585094077	0.34715255	0.353794965	TRUE	FALSE	TRUE	FALSE	FALSE	TRUE	TRUE	FALSE	TRUE	TRUE	TRUE	FALSE	TRUE	FALSE	FALSE	TRUE	TRUE	FALSE	FALSE	TRUE	TRUE	FALSE	TRUE	FALSE	TRUE	TRUE	TRUE	FALSE
chr3	126358137	126358343	9	665.1506011	3	0.314060126	0.362222909	0.445833615	0.404642948	0.344185854	0.117862309	0.394631006	0.487172676	0.369310367	FALSE	FALSE	TRUE	TRUE	FALSE	TRUE	FALSE	FALSE	FALSE	TRUE	TRUE	FALSE	TRUE	TRUE	TRUE	TRUE	TRUE	TRUE	FALSE	TRUE	TRUE	FALSE	TRUE	FALSE	FALSE	TRUE	TRUE	FALSE
chr4	72318940	72319946	11	665.1345141	3	0.773290554	0.775574948	0.94831781	0.789002031	0.84528922	0.873728497	0.929365113	0.945945248	0.175027256	FALSE	FALSE	FALSE	TRUE	TRUE	TRUE	TRUE	FALSE	TRUE	FALSE	TRUE	TRUE	TRUE	TRUE	TRUE	TRUE	TRUE	FALSE	FALSE	TRUE	TRUE	TRUE	TRUE	FALSE	FALSE	FALSE	TRUE	TRUE
chr8	141193807	141194380	15	665.131133	3	0.873829869	0.80094329	0.908553372	0.734926576	0.751771659	0.903348774	0.892630773	0.898241467	0.173626796	FALSE	FALSE	TRUE	TRUE	TRUE	TRUE	TRUE	TRUE	FALSE	TRUE	TRUE	TRUE	TRUE	TRUE	FALSE	FALSE	FALSE	FALSE	FALSE	FALSE	FALSE	FALSE	TRUE	FALSE	FALSE	FALSE	TRUE	TRUE
chr8	141873137	141873554	8	665.129665	3	0.737095267	0.789639633	0.406900671	0.764812387	0.660690982	0.621816759	0.566981576	0.425219891	0.382738962	FALSE	FALSE	FALSE	TRUE	TRUE	TRUE	TRUE	FALSE	TRUE	FALSE	TRUE	FALSE	TRUE	TRUE	FALSE	TRUE	TRUE	FALSE	FALSE	TRUE	TRUE	TRUE	TRUE	FALSE	TRUE	TRUE	TRUE	TRUE
chr12	111731146	111732147	20	665.1287464	3	0.861989196	0.916203759	0.909820828	0.925441886	0.744726884	0.933147117	0.870945114	0.913191417	0.188420233	TRUE	FALSE	FALSE	FALSE	FALSE	FALSE	FALSE	TRUE	TRUE	TRUE	TRUE	TRUE	TRUE	FALSE	FALSE	FALSE	FALSE	FALSE	FALSE	FALSE	FALSE	FALSE	FALSE	FALSE	FALSE	FALSE	FALSE	FALSE
chr7	118066814	118067036	5	665.116523	3	0.715737094	0.854957643	0.542375474	0.816206585	0.595930184	0.893265443	0.802676864	0.539343884	0.353921559	TRUE	FALSE	TRUE	FALSE	FALSE	TRUE	TRUE	TRUE	TRUE	TRUE	FALSE	TRUE	FALSE	FALSE	TRUE	TRUE	TRUE	TRUE	TRUE	TRUE	TRUE	FALSE	TRUE	FALSE	TRUE	TRUE	TRUE	FALSE
chr2	176685979	176686866	8	665.1162385	3	0.80175265	0.875311553	0.675535138	0.883112866	0.879173242	0.759598148	0.718684076	0.643857682	0.239255184	FALSE	FALSE	FALSE	TRUE	TRUE	TRUE	TRUE	FALSE	FALSE	TRUE	TRUE	TRUE	TRUE	TRUE	FALSE	TRUE	TRUE	FALSE	FALSE	TRUE	TRUE	FALSE	TRUE	FALSE	FALSE	FALSE	TRUE	TRUE
chr22	47533785	47534328	7	665.1151264	3	0.700910776	0.673867113	0.8791857	0.627089484	0.648837458	0.895163565	0.873231475	0.890889064	0.268074081	FALSE	FALSE	FALSE	TRUE	TRUE	TRUE	TRUE	FALSE	FALSE	TRUE	TRUE	TRUE	TRUE	TRUE	TRUE	FALSE	FALSE	FALSE	FALSE	TRUE	TRUE	TRUE	TRUE	FALSE	FALSE	FALSE	TRUE	TRUE
chr2	99531874	99532164	6	665.1094546	3	0.903128626	0.860907634	0.630355093	0.812720084	0.776941541	0.945008905	0.757632391	0.609016207	0.335992698	FALSE	FALSE	TRUE	TRUE	FALSE	TRUE	TRUE	TRUE	TRUE	TRUE	TRUE	FALSE	TRUE	FALSE	FALSE	TRUE	TRUE	TRUE	FALSE	TRUE	TRUE	TRUE	TRUE	FALSE	TRUE	TRUE	TRUE	TRUE
chr11	9922741	9923791	9	665.0977798	3	0.8905532	0.894202418	0.875140551	0.881707716	0.620934328	0.893864747	0.90719532	0.89823511	0.286260992	TRUE	FALSE	FALSE	FALSE	FALSE	FALSE	FALSE	TRUE	TRUE	TRUE	TRUE	TRUE	TRUE	FALSE	FALSE	FALSE	FALSE	FALSE	FALSE	FALSE	FALSE	FALSE	FALSE	FALSE	FALSE	FALSE	FALSE	FALSE
chr21	17258500	17259656	9	665.0898717	3	0.598108061	0.575147188	0.717223471	0.598451627	0.502952975	0.866323437	0.749954559	0.721956962	0.363370463	TRUE	FALSE	FALSE	TRUE	TRUE	TRUE	TRUE	FALSE	FALSE	TRUE	TRUE	TRUE	TRUE	TRUE	TRUE	TRUE	TRUE	TRUE	FALSE	TRUE	TRUE	TRUE	TRUE	FALSE	FALSE	FALSE	TRUE	TRUE
chr1	38737847	38738977	17	665.0814708	3	0.915405542	0.959114702	0.812140981	0.958989554	0.951061293	0.951128337	0.94436299	0.794108017	0.165006685	FALSE	FALSE	FALSE	FALSE	FALSE	TRUE	TRUE	FALSE	FALSE	FALSE	TRUE	FALSE	TRUE	FALSE	FALSE	TRUE	TRUE	FALSE	FALSE	TRUE	TRUE	FALSE	TRUE	FALSE	TRUE	TRUE	TRUE	FALSE
chr15	28003011	28003457	18	665.0705436	3	0.832773189	0.794317578	0.951167576	0.685493266	0.83099775	0.869808024	0.928780272	0.954632564	0.269139299	TRUE	TRUE	TRUE	TRUE	TRUE	TRUE	TRUE	FALSE	FALSE	FALSE	TRUE	FALSE	TRUE	FALSE	FALSE	FALSE	FALSE	FALSE	FALSE	TRUE	TRUE	FALSE	TRUE	FALSE	FALSE	FALSE	TRUE	TRUE
chr7	34807121	34807394	4	665.0571059	3	0.691574409	0.683554724	0.923271739	0.655354938	0.630024844	0.895816734	0.90443438	0.921283749	0.293246895	FALSE	FALSE	FALSE	TRUE	TRUE	TRUE	TRUE	FALSE	FALSE	TRUE	TRUE	TRUE	TRUE	TRUE	TRUE	FALSE	FALSE	FALSE	FALSE	TRUE	TRUE	TRUE	TRUE	FALSE	FALSE	FALSE	TRUE	TRUE
chr2	23393412	23394532	17	665.0487942	3	0.711787612	0.608193553	0.600156083	0.518032924	0.538640922	0.781897937	0.661692072	0.486231908	0.295666029	FALSE	TRUE	TRUE	TRUE	TRUE	FALSE	TRUE	TRUE	FALSE	TRUE	FALSE	TRUE	FALSE	TRUE	FALSE	TRUE	TRUE	TRUE	FALSE	TRUE	TRUE	FALSE	FALSE	TRUE	FALSE	TRUE	TRUE	FALSE
chr2	210260578	210261609	14	665.0483325	3	0.78765846	0.868321428	0.935093792	0.879772783	0.759195215	0.910325632	0.930889805	0.944327017	0.185131802	TRUE	FALSE	TRUE	FALSE	FALSE	TRUE	FALSE	FALSE	TRUE	TRUE	TRUE	TRUE	TRUE	FALSE	TRUE	FALSE	FALSE	FALSE	TRUE	TRUE	TRUE	TRUE	TRUE	FALSE	FALSE	FALSE	TRUE	FALSE
chr11	78022990	78023339	10	665.042276	3	0.848882789	0.874404148	0.818932957	0.884514118	0.813431001	0.522566691	0.799859076	0.856010223	0.361947426	FALSE	FALSE	FALSE	TRUE	TRUE	FALSE	FALSE	FALSE	FALSE	TRUE	FALSE	FALSE	FALSE	TRUE	TRUE	TRUE	TRUE	TRUE	FALSE	FALSE	FALSE	FALSE	FALSE	FALSE	FALSE	FALSE	FALSE	FALSE
chr15	41881595	41881817	6	665.029414	3	0.736361191	0.669226728	0.853338546	0.560024176	0.587705877	0.746364407	0.797253017	0.868182409	0.308158233	FALSE	TRUE	TRUE	TRUE	TRUE	TRUE	TRUE	TRUE	TRUE	TRUE	TRUE	TRUE	TRUE	FALSE	FALSE	TRUE	TRUE	FALSE	FALSE	TRUE	TRUE	FALSE	TRUE	FALSE	FALSE	FALSE	TRUE	TRUE
chr2	180583065	180583312	3	665.0217941	3	0.778132214	0.729045035	0.40628527	0.629369751	0.623391684	0.798213494	0.460993905	0.378064067	0.420149427	FALSE	TRUE	TRUE	TRUE	TRUE	TRUE	TRUE	TRUE	TRUE	TRUE	TRUE	TRUE	TRUE	FALSE	FALSE	TRUE	TRUE	TRUE	FALSE	TRUE	TRUE	TRUE	TRUE	FALSE	FALSE	TRUE	TRUE	TRUE
chr2	190970289	190971515	12	665.0139914	3	0.746300594	0.709604213	0.858466427	0.692055047	0.647375981	0.87826273	0.884911134	0.852508235	0.237535153	FALSE	FALSE	FALSE	TRUE	TRUE	TRUE	TRUE	TRUE	FALSE	TRUE	TRUE	TRUE	TRUE	TRUE	TRUE	FALSE	FALSE	FALSE	FALSE	TRUE	TRUE	TRUE	TRUE	FALSE	FALSE	FALSE	TRUE	TRUE
chr12	83082852	83084009	14	665.0122581	3	0.820221954	0.739586997	0.89662669	0.741618898	0.785838602	0.823808388	0.900762885	0.894495914	0.161175888	FALSE	FALSE	TRUE	TRUE	TRUE	TRUE	TRUE	FALSE	FALSE	FALSE	TRUE	TRUE	TRUE	TRUE	FALSE	FALSE	TRUE	TRUE	TRUE	TRUE	TRUE	TRUE	TRUE	FALSE	FALSE	FALSE	TRUE	TRUE
chr5	167794047	167794792	7	665.0104787	3	0.840005561	0.928454577	0.646501109	0.923493631	0.86499019	0.910524206	0.709222369	0.614524894	0.313929682	FALSE	FALSE	FALSE	FALSE	TRUE	TRUE	TRUE	FALSE	FALSE	FALSE	TRUE	TRUE	TRUE	FALSE	FALSE	TRUE	TRUE	TRUE	FALSE	TRUE	TRUE	TRUE	TRUE	FALSE	FALSE	TRUE	TRUE	TRUE
chr1	35536944	35537178	3	665.0065913	3	0.570659371	0.637434558	0.262022489	0.579489596	0.485598344	0.74003547	0.3446645	0.237425096	0.502610374	TRUE	FALSE	FALSE	TRUE	TRUE	TRUE	TRUE	FALSE	TRUE	TRUE	TRUE	TRUE	TRUE	TRUE	TRUE	TRUE	TRUE	TRUE	FALSE	TRUE	TRUE	TRUE	TRUE	FALSE	TRUE	TRUE	TRUE	TRUE
chr11	74584092	74585121	26	665.0016564	2	0.886891717	0.916821906	0.951852166	0.928562314	0.793095384	0.925986854	0.938025476	0.948533077	0.158756782	TRUE	FALSE	FALSE	FALSE	FALSE	FALSE	FALSE	TRUE	TRUE	TRUE	TRUE	TRUE	TRUE	FALSE	FALSE	FALSE	FALSE	FALSE	FALSE	FALSE	FALSE	FALSE	FALSE	FALSE	FALSE	FALSE	FALSE	FALSE
chr12	52151598	52151990	6	664.9905275	3	0.726991417	0.701596653	0.786742029	0.660187579	0.50713358	0.917502296	0.829213095	0.767644232	0.410368716	TRUE	FALSE	FALSE	TRUE	TRUE	FALSE	FALSE	TRUE	TRUE	TRUE	TRUE	TRUE	TRUE	TRUE	FALSE	FALSE	FALSE	FALSE	FALSE	FALSE	FALSE	FALSE	FALSE	FALSE	FALSE	FALSE	FALSE	FALSE
chr5	153680734	153681982	17	664.9787403	3	0.859215183	0.896639807	0.881807903	0.923991852	0.662872199	0.90658376	0.914404658	0.854129841	0.261119653	TRUE	FALSE	FALSE	FALSE	FALSE	FALSE	FALSE	TRUE	TRUE	TRUE	TRUE	TRUE	TRUE	FALSE	FALSE	FALSE	FALSE	FALSE	FALSE	FALSE	FALSE	FALSE	FALSE	FALSE	FALSE	FALSE	FALSE	FALSE
chr2	1138698	1139697	16	664.9760865	3	0.870437292	0.903143665	0.729061675	0.894687543	0.731071988	0.902239547	0.827826184	0.774326067	0.17408199	TRUE	FALSE	FALSE	FALSE	FALSE	TRUE	TRUE	TRUE	TRUE	TRUE	FALSE	TRUE	FALSE	FALSE	FALSE	TRUE	TRUE	FALSE	FALSE	FALSE	TRUE	FALSE	TRUE	FALSE	TRUE	FALSE	TRUE	FALSE
chr1	162109375	162110470	11	664.9536208	3	0.800259024	0.829635757	0.949472829	0.837388665	0.711742067	0.926174272	0.932559187	0.944228887	0.237730762	TRUE	FALSE	FALSE	TRUE	TRUE	TRUE	TRUE	TRUE	TRUE	TRUE	TRUE	TRUE	TRUE	TRUE	TRUE	FALSE	FALSE	FALSE	FALSE	TRUE	TRUE	TRUE	TRUE	FALSE	FALSE	FALSE	TRUE	TRUE
chr4	2368307	2369210	14	664.9514242	3	0.853790118	0.781378666	0.945326183	0.704339979	0.820003414	0.945598509	0.934757534	0.937802296	0.24125853	TRUE	FALSE	TRUE	TRUE	TRUE	TRUE	TRUE	FALSE	FALSE	TRUE	TRUE	TRUE	TRUE	TRUE	FALSE	FALSE	FALSE	FALSE	FALSE	FALSE	TRUE	FALSE	TRUE	FALSE	FALSE	FALSE	TRUE	TRUE
chr12	106668438	106668551	4	664.9497999	3	0.928178686	0.9605566	0.671058359	0.963869095	0.956378055	0.928076862	0.7726168	0.65407783	0.309791264	FALSE	FALSE	FALSE	FALSE	TRUE	TRUE	TRUE	FALSE	FALSE	FALSE	TRUE	TRUE	TRUE	FALSE	FALSE	TRUE	TRUE	TRUE	FALSE	TRUE	TRUE	TRUE	TRUE	FALSE	TRUE	TRUE	TRUE	TRUE
chr1	204630160	204631012	12	664.9469522	3	0.732886363	0.70612307	0.75615703	0.765767432	0.49867516	0.760459433	0.771334783	0.786525544	0.287850384	TRUE	FALSE	FALSE	FALSE	FALSE	FALSE	FALSE	TRUE	TRUE	TRUE	TRUE	TRUE	TRUE	FALSE	FALSE	FALSE	FALSE	FALSE	FALSE	FALSE	FALSE	FALSE	FALSE	FALSE	FALSE	FALSE	FALSE	FALSE
chr11	84173569	84174761	8	664.9432902	3	0.80128733	0.815842822	0.895730718	0.847211096	0.603802506	0.880773556	0.894683695	0.898535578	0.294733072	TRUE	FALSE	FALSE	FALSE	FALSE	FALSE	FALSE	TRUE	TRUE	TRUE	TRUE	TRUE	TRUE	FALSE	FALSE	FALSE	FALSE	FALSE	FALSE	TRUE	TRUE	TRUE	TRUE	FALSE	FALSE	FALSE	FALSE	FALSE
chr6	97831630	97831975	4	664.9375616	3	0.939713618	0.953143311	0.668484857	0.946643424	0.945485103	0.92602519	0.745998554	0.694168082	0.284658454	FALSE	FALSE	FALSE	FALSE	TRUE	TRUE	TRUE	FALSE	FALSE	FALSE	TRUE	TRUE	TRUE	FALSE	FALSE	TRUE	TRUE	TRUE	FALSE	TRUE	TRUE	TRUE	TRUE	FALSE	TRUE	FALSE	TRUE	TRUE
chr4	1199591	1199873	9	664.9365693	3	0.782024541	0.753433059	0.622408871	0.677923365	0.591909788	0.926354355	0.733136576	0.587073241	0.339281114	TRUE	FALSE	FALSE	TRUE	FALSE	TRUE	FALSE	TRUE	TRUE	TRUE	FALSE	TRUE	FALSE	TRUE	TRUE	TRUE	TRUE	TRUE	FALSE	TRUE	TRUE	FALSE	TRUE	FALSE	TRUE	TRUE	TRUE	FALSE
chr4	81427294	81428243	10	664.9283412	3	0.760070882	0.845379654	0.620162115	0.837925694	0.739963347	0.784064771	0.672772074	0.623302197	0.225217539	TRUE	FALSE	TRUE	FALSE	TRUE	TRUE	TRUE	FALSE	TRUE	FALSE	TRUE	TRUE	TRUE	FALSE	FALSE	TRUE	TRUE	TRUE	FALSE	TRUE	TRUE	TRUE	TRUE	FALSE	FALSE	FALSE	TRUE	TRUE
chr7	116380740	116381762	16	664.9214569	3	0.870182685	0.805488991	0.918891305	0.751164003	0.832360665	0.922213309	0.917676769	0.915693707	0.171049306	TRUE	FALSE	TRUE	TRUE	TRUE	TRUE	TRUE	FALSE	FALSE	TRUE	TRUE	TRUE	TRUE	TRUE	FALSE	FALSE	FALSE	FALSE	FALSE	FALSE	FALSE	FALSE	TRUE	FALSE	FALSE	FALSE	TRUE	TRUE
chr6	36598571	36599088	18	664.9102573	3	0.393548372	0.427955783	0.233709099	0.432398697	0.307717053	0.37164629	0.277965601	0.280840462	0.198689598	TRUE	FALSE	FALSE	FALSE	TRUE	TRUE	TRUE	FALSE	TRUE	FALSE	TRUE	FALSE	FALSE	FALSE	FALSE	FALSE	TRUE	TRUE	FALSE	TRUE	TRUE	TRUE	TRUE	FALSE	FALSE	FALSE	TRUE	TRUE
chr5	147698544	147699198	4	664.9059268	3	0.752819202	0.673227222	0.900218756	0.629669169	0.603362574	0.916321842	0.904988804	0.900530621	0.312959268	FALSE	FALSE	TRUE	TRUE	TRUE	TRUE	TRUE	TRUE	FALSE	TRUE	TRUE	TRUE	TRUE	TRUE	TRUE	FALSE	FALSE	FALSE	FALSE	TRUE	TRUE	TRUE	TRUE	FALSE	FALSE	FALSE	TRUE	TRUE
chr13	40571610	40573237	16	664.9049784	3	0.946826338	0.965748002	0.817298196	0.968804546	0.926048072	0.942758497	0.858460618	0.803483605	0.165320941	FALSE	FALSE	FALSE	FALSE	TRUE	TRUE	TRUE	FALSE	FALSE	FALSE	TRUE	FALSE	TRUE	FALSE	FALSE	TRUE	TRUE	TRUE	FALSE	TRUE	TRUE	TRUE	TRUE	FALSE	FALSE	FALSE	TRUE	TRUE
chr5	74215619	74215861	4	664.9035976	3	0.806279407	0.738304163	0.950458537	0.671862312	0.631609847	0.910655617	0.944999516	0.953484872	0.321875025	FALSE	FALSE	TRUE	TRUE	TRUE	TRUE	TRUE	TRUE	TRUE	TRUE	TRUE	TRUE	TRUE	TRUE	TRUE	FALSE	FALSE	FALSE	FALSE	TRUE	TRUE	TRUE	TRUE	FALSE	FALSE	FALSE	TRUE	TRUE
chr18	70030442	70030775	3	664.9024574	3	0.695958254	0.762156983	0.464196062	0.773628806	0.854458659	0.766992055	0.604909767	0.380577819	0.47388084	TRUE	FALSE	FALSE	FALSE	TRUE	TRUE	TRUE	TRUE	TRUE	TRUE	TRUE	TRUE	TRUE	FALSE	FALSE	TRUE	TRUE	TRUE	FALSE	TRUE	TRUE	TRUE	TRUE	TRUE	TRUE	TRUE	TRUE	TRUE
chr5	4804299	4805660	20	664.9009474	3	0.827495198	0.897320888	0.922095596	0.919126256	0.87068916	0.757616288	0.821305791	0.922663675	0.165047387	FALSE	FALSE	TRUE	TRUE	TRUE	FALSE	FALSE	FALSE	FALSE	TRUE	FALSE	FALSE	FALSE	TRUE	FALSE	TRUE	TRUE	FALSE	FALSE	TRUE	TRUE	FALSE	FALSE	FALSE	TRUE	TRUE	FALSE	TRUE
chr9	116379583	116380017	5	664.8940065	3	0.904810998	0.940508042	0.694387991	0.937772775	0.923342494	0.915750122	0.839351162	0.642423509	0.298084533	FALSE	FALSE	FALSE	FALSE	TRUE	TRUE	TRUE	FALSE	FALSE	FALSE	TRUE	TRUE	TRUE	FALSE	FALSE	TRUE	TRUE	TRUE	FALSE	TRUE	TRUE	FALSE	TRUE	FALSE	TRUE	TRUE	TRUE	TRUE
chr2	217858875	217859051	3	664.8922612	3	0.666882039	0.564074133	0.897925008	0.531288596	0.579532813	0.627546195	0.857134131	0.905951847	0.374663251	FALSE	FALSE	TRUE	TRUE	TRUE	TRUE	TRUE	TRUE	FALSE	FALSE	TRUE	TRUE	TRUE	FALSE	FALSE	TRUE	TRUE	TRUE	TRUE	TRUE	TRUE	TRUE	TRUE	FALSE	FALSE	FALSE	TRUE	TRUE
chr13	24236078	24237483	18	664.8885853	3	0.947243257	0.951730063	0.808590044	0.956492432	0.932664052	0.960018584	0.89112611	0.807504444	0.15251414	FALSE	FALSE	FALSE	FALSE	FALSE	TRUE	TRUE	FALSE	FALSE	FALSE	TRUE	FALSE	TRUE	FALSE	FALSE	TRUE	TRUE	FALSE	FALSE	TRUE	TRUE	FALSE	TRUE	FALSE	TRUE	TRUE	TRUE	FALSE
chr2	207816592	207818334	19	664.8590317	3	0.855200028	0.899226499	0.935367132	0.909253409	0.879306822	0.730215797	0.898231995	0.942638027	0.21242223	FALSE	FALSE	FALSE	TRUE	FALSE	FALSE	FALSE	FALSE	FALSE	TRUE	FALSE	FALSE	FALSE	TRUE	TRUE	TRUE	TRUE	TRUE	FALSE	TRUE	TRUE	FALSE	FALSE	FALSE	FALSE	FALSE	FALSE	FALSE
chr7	50793895	50794141	6	664.8535429	3	0.718763113	0.727449164	0.900059977	0.707872806	0.615064859	0.700199058	0.852118597	0.910580674	0.295515814	TRUE	FALSE	FALSE	FALSE	TRUE	TRUE	TRUE	TRUE	TRUE	TRUE	TRUE	TRUE	TRUE	FALSE	FALSE	TRUE	TRUE	TRUE	FALSE	TRUE	TRUE	TRUE	TRUE	FALSE	FALSE	FALSE	TRUE	TRUE
chr1	36402652	36402814	4	664.8532178	3	0.806292602	0.684360872	0.948931457	0.782569407	0.552249102	0.883550363	0.877828833	0.94112143	0.396682355	TRUE	TRUE	FALSE	TRUE	TRUE	TRUE	TRUE	TRUE	TRUE	TRUE	TRUE	TRUE	TRUE	TRUE	FALSE	FALSE	FALSE	FALSE	TRUE	TRUE	TRUE	FALSE	TRUE	FALSE	TRUE	FALSE	TRUE	TRUE
chr3	143687143	143688598	10	664.8415804	3	0.85005573	0.897061055	0.735015771	0.900598126	0.891465933	0.874346199	0.743674147	0.715693278	0.184904849	FALSE	FALSE	FALSE	FALSE	TRUE	TRUE	TRUE	FALSE	FALSE	FALSE	TRUE	TRUE	TRUE	FALSE	FALSE	TRUE	TRUE	TRUE	FALSE	TRUE	TRUE	TRUE	TRUE	FALSE	FALSE	FALSE	TRUE	TRUE
chr10	77745881	77746681	14	664.8401328	3	0.883663725	0.822230569	0.934665487	0.799202243	0.754066708	0.923619609	0.93267459	0.93134386	0.180598779	FALSE	FALSE	TRUE	TRUE	TRUE	TRUE	TRUE	TRUE	FALSE	TRUE	TRUE	TRUE	TRUE	TRUE	FALSE	FALSE	FALSE	FALSE	FALSE	FALSE	FALSE	FALSE	TRUE	FALSE	FALSE	FALSE	TRUE	TRUE
chr9	2028828	2029391	9	664.8356258	3	0.702527999	0.710339765	0.849992471	0.694608406	0.707513665	0.884017683	0.880778699	0.854376389	0.189409277	FALSE	FALSE	FALSE	TRUE	TRUE	TRUE	TRUE	FALSE	FALSE	TRUE	TRUE	TRUE	TRUE	TRUE	TRUE	FALSE	FALSE	FALSE	FALSE	TRUE	TRUE	TRUE	TRUE	FALSE	FALSE	FALSE	TRUE	TRUE
chr4	159069031	159069297	7	664.8349572	3	0.762352722	0.802367252	0.94325935	0.790337896	0.635147755	0.925184993	0.915779685	0.949956527	0.314808772	TRUE	FALSE	FALSE	TRUE	TRUE	TRUE	TRUE	TRUE	TRUE	TRUE	TRUE	TRUE	TRUE	TRUE	TRUE	FALSE	FALSE	FALSE	FALSE	TRUE	TRUE	TRUE	TRUE	FALSE	FALSE	FALSE	TRUE	TRUE
chr8	116741335	116741683	4	664.828772	3	0.814421326	0.780337111	0.521318842	0.774070275	0.83448755	0.862983792	0.62681626	0.492856582	0.37012721	FALSE	FALSE	FALSE	TRUE	TRUE	TRUE	TRUE	FALSE	FALSE	FALSE	TRUE	TRUE	TRUE	FALSE	FALSE	TRUE	TRUE	TRUE	FALSE	TRUE	TRUE	TRUE	TRUE	FALSE	TRUE	TRUE	TRUE	TRUE
chr12	97642353	97644576	24	664.8199726	3	0.853481958	0.874487388	0.907949542	0.868118324	0.775466688	0.769587116	0.879447524	0.913390754	0.143803638	TRUE	FALSE	FALSE	TRUE	FALSE	FALSE	FALSE	TRUE	TRUE	FALSE	TRUE	TRUE	TRUE	TRUE	TRUE	TRUE	TRUE	TRUE	FALSE	FALSE	FALSE	FALSE	FALSE	FALSE	FALSE	FALSE	FALSE	FALSE
chr7	45065128	45066248	12	664.8068111	3	0.854663411	0.896428481	0.745814075	0.89789093	0.768801835	0.926608009	0.744715389	0.726115761	0.200492248	TRUE	FALSE	FALSE	FALSE	TRUE	TRUE	TRUE	TRUE	TRUE	TRUE	FALSE	FALSE	FALSE	FALSE	FALSE	TRUE	TRUE	TRUE	FALSE	TRUE	TRUE	TRUE	TRUE	FALSE	FALSE	FALSE	TRUE	TRUE
chr5	133673796	133675238	20	664.8057593	3	0.900779731	0.896605438	0.874098805	0.911282865	0.733660719	0.91618294	0.887255516	0.852902682	0.182522221	TRUE	FALSE	FALSE	FALSE	FALSE	FALSE	FALSE	TRUE	TRUE	TRUE	TRUE	TRUE	TRUE	FALSE	FALSE	FALSE	FALSE	FALSE	FALSE	FALSE	FALSE	FALSE	FALSE	FALSE	FALSE	FALSE	FALSE	FALSE
chr7	29291925	29293112	14	664.7996983	3	0.827296042	0.789380365	0.852126403	0.795468204	0.594038523	0.851774841	0.882815889	0.835834718	0.288777366	TRUE	FALSE	FALSE	FALSE	TRUE	FALSE	TRUE	TRUE	TRUE	TRUE	TRUE	TRUE	TRUE	FALSE	FALSE	FALSE	FALSE	FALSE	FALSE	FALSE	FALSE	FALSE	FALSE	FALSE	FALSE	FALSE	FALSE	FALSE
chr15	83063285	83064249	10	664.7964222	3	0.652783009	0.620856818	0.75109048	0.597555803	0.581827412	0.752014187	0.792562974	0.748241594	0.210735562	FALSE	FALSE	FALSE	TRUE	TRUE	TRUE	TRUE	TRUE	FALSE	TRUE	TRUE	TRUE	TRUE	TRUE	FALSE	FALSE	FALSE	FALSE	FALSE	FALSE	FALSE	TRUE	TRUE	FALSE	FALSE	FALSE	TRUE	TRUE
chr8	90318202	90318506	7	664.7868324	3	0.715959892	0.791761708	0.898801051	0.846708821	0.582597218	0.841326598	0.902054433	0.913146146	0.330548929	TRUE	FALSE	TRUE	FALSE	FALSE	FALSE	FALSE	TRUE	TRUE	TRUE	TRUE	TRUE	TRUE	FALSE	TRUE	FALSE	FALSE	FALSE	FALSE	TRUE	TRUE	TRUE	TRUE	FALSE	FALSE	FALSE	TRUE	TRUE
chr6	50839900	50840505	11	664.7847107	3	0.402565787	0.426517955	0.282658121	0.439349488	0.510165715	0.28810426	0.308923332	0.32371424	0.227507594	TRUE	FALSE	FALSE	TRUE	TRUE	TRUE	TRUE	TRUE	TRUE	TRUE	TRUE	TRUE	TRUE	TRUE	TRUE	FALSE	FALSE	FALSE	FALSE	FALSE	TRUE	TRUE	TRUE	FALSE	FALSE	FALSE	TRUE	TRUE
chr1	39091284	39092740	17	664.7777483	3	0.571383018	0.550005612	0.613018915	0.463585575	0.578864335	0.70342093	0.654769049	0.629112416	0.239835355	TRUE	TRUE	TRUE	TRUE	TRUE	TRUE	TRUE	FALSE	FALSE	TRUE	FALSE	FALSE	FALSE	TRUE	TRUE	FALSE	TRUE	FALSE	FALSE	FALSE	FALSE	FALSE	FALSE	FALSE	FALSE	FALSE	FALSE	TRUE
chr3	83661374	83661513	4	664.7766887	3	0.803616336	0.663278086	0.919411113	0.63134097	0.716443269	0.909276692	0.916329284	0.938635525	0.307294555	TRUE	FALSE	TRUE	TRUE	TRUE	TRUE	TRUE	TRUE	FALSE	TRUE	TRUE	TRUE	TRUE	TRUE	TRUE	FALSE	FALSE	FALSE	TRUE	TRUE	TRUE	TRUE	TRUE	FALSE	FALSE	FALSE	TRUE	TRUE
chr7	71444326	71445087	15	664.7726344	3	0.873690823	0.941734498	0.765526078	0.936774991	0.837208689	0.940002207	0.813017953	0.736104459	0.20563004	TRUE	FALSE	FALSE	FALSE	TRUE	TRUE	TRUE	FALSE	TRUE	TRUE	FALSE	FALSE	TRUE	FALSE	FALSE	TRUE	TRUE	TRUE	FALSE	TRUE	TRUE	FALSE	TRUE	FALSE	FALSE	FALSE	TRUE	TRUE
chr22	33415534	33416442	12	664.7638427	3	0.862648047	0.81209262	0.927819083	0.762741623	0.707203474	0.930961476	0.936068491	0.922269761	0.228865017	FALSE	FALSE	TRUE	TRUE	TRUE	TRUE	TRUE	TRUE	TRUE	TRUE	TRUE	TRUE	TRUE	TRUE	FALSE	FALSE	FALSE	FALSE	FALSE	FALSE	FALSE	FALSE	TRUE	FALSE	FALSE	FALSE	TRUE	TRUE
chr22	24520116	24520593	13	664.7592298	3	0.916377732	0.924815465	0.711843059	0.934018371	0.909166427	0.944866925	0.816730797	0.675887477	0.268979448	FALSE	FALSE	FALSE	FALSE	TRUE	TRUE	TRUE	FALSE	FALSE	FALSE	TRUE	FALSE	TRUE	FALSE	FALSE	TRUE	TRUE	TRUE	FALSE	TRUE	TRUE	FALSE	TRUE	FALSE	TRUE	TRUE	TRUE	TRUE
chr2	172564243	172564654	6	664.7438605	3	0.854534034	0.892159216	0.671602242	0.908614397	0.805685568	0.933194375	0.728401567	0.637416195	0.29577818	TRUE	FALSE	FALSE	FALSE	TRUE	TRUE	TRUE	FALSE	TRUE	TRUE	TRUE	FALSE	TRUE	FALSE	FALSE	TRUE	TRUE	TRUE	FALSE	TRUE	TRUE	TRUE	TRUE	FALSE	FALSE	TRUE	TRUE	TRUE
chr6	33620328	33620525	13	664.7353027	3	0.330761276	0.321772867	0.486935166	0.275029123	0.316216504	0.324820474	0.387759221	0.501038053	0.226008931	FALSE	FALSE	FALSE	FALSE	TRUE	TRUE	TRUE	FALSE	FALSE	FALSE	TRUE	FALSE	TRUE	FALSE	FALSE	TRUE	TRUE	FALSE	FALSE	TRUE	TRUE	FALSE	TRUE	FALSE	TRUE	TRUE	TRUE	FALSE
chr2	223943535	223943860	7	664.733767	3	0.187808528	0.221487005	0.427194591	0.204786915	0.176529215	0.325775524	0.381799389	0.425723797	0.250665377	FALSE	FALSE	FALSE	TRUE	TRUE	TRUE	TRUE	FALSE	FALSE	TRUE	TRUE	TRUE	TRUE	TRUE	TRUE	TRUE	TRUE	FALSE	FALSE	TRUE	TRUE	TRUE	TRUE	FALSE	FALSE	FALSE	TRUE	TRUE
chr7	30170223	30171308	10	664.7255059	3	0.666638228	0.606594083	0.826914581	0.597591147	0.521372861	0.797169012	0.786570339	0.846169159	0.324796298	FALSE	FALSE	FALSE	TRUE	TRUE	TRUE	TRUE	TRUE	FALSE	TRUE	TRUE	TRUE	TRUE	TRUE	TRUE	FALSE	FALSE	FALSE	FALSE	TRUE	TRUE	TRUE	TRUE	FALSE	FALSE	FALSE	TRUE	TRUE
chr11	67617370	67618073	11	664.7180207	3	0.702534397	0.681464699	0.504465756	0.572177618	0.639534124	0.865956867	0.768875823	0.514247396	0.36149111	FALSE	TRUE	TRUE	TRUE	TRUE	FALSE	TRUE	FALSE	FALSE	TRUE	TRUE	TRUE	TRUE	TRUE	TRUE	TRUE	TRUE	FALSE	FALSE	TRUE	TRUE	FALSE	TRUE	FALSE	TRUE	TRUE	TRUE	FALSE
chr5	152675550	152677035	13	664.6990125	3	0.85787943	0.901235502	0.762305161	0.914588992	0.702101044	0.786903004	0.843198364	0.733202468	0.212487947	TRUE	FALSE	FALSE	TRUE	TRUE	TRUE	TRUE	TRUE	TRUE	TRUE	FALSE	TRUE	FALSE	TRUE	FALSE	FALSE	FALSE	FALSE	FALSE	TRUE	TRUE	FALSE	TRUE	FALSE	TRUE	TRUE	TRUE	FALSE
chr8	34049395	34049693	15	664.6963837	3	0.901154558	0.911555246	0.94352509	0.902479035	0.71664826	0.948049685	0.926449778	0.938182966	0.231401425	TRUE	FALSE	FALSE	FALSE	FALSE	FALSE	FALSE	TRUE	TRUE	TRUE	TRUE	TRUE	TRUE	FALSE	FALSE	FALSE	FALSE	FALSE	FALSE	FALSE	FALSE	FALSE	FALSE	FALSE	FALSE	FALSE	FALSE	FALSE
chr7	1102030	1102335	12	664.6934906	3	0.847126595	0.736518217	0.941038527	0.667242194	0.712606639	0.893237279	0.916265203	0.960012259	0.292770065	FALSE	FALSE	TRUE	TRUE	TRUE	TRUE	TRUE	TRUE	FALSE	TRUE	TRUE	TRUE	TRUE	TRUE	FALSE	FALSE	FALSE	FALSE	FALSE	FALSE	FALSE	FALSE	TRUE	FALSE	FALSE	FALSE	TRUE	TRUE
chr10	130132661	130132938	19	664.6870144	3	0.930622977	0.925621517	0.823892788	0.933374894	0.922868715	0.92978605	0.888765765	0.732740479	0.200634415	FALSE	FALSE	FALSE	FALSE	FALSE	TRUE	TRUE	FALSE	FALSE	FALSE	TRUE	FALSE	TRUE	FALSE	FALSE	TRUE	TRUE	FALSE	FALSE	TRUE	TRUE	FALSE	TRUE	TRUE	FALSE	TRUE	TRUE	FALSE
chr1	174426600	174427360	6	664.6818029	3	0.913633799	0.91678511	0.710887063	0.910051808	0.930287606	0.883280307	0.854928778	0.644187022	0.286100584	FALSE	FALSE	FALSE	FALSE	FALSE	TRUE	TRUE	FALSE	FALSE	FALSE	TRUE	TRUE	TRUE	FALSE	FALSE	TRUE	TRUE	FALSE	FALSE	TRUE	TRUE	FALSE	TRUE	TRUE	TRUE	TRUE	TRUE	FALSE
chr4	157304243	157305310	13	664.6792577	3	0.455672872	0.518874133	0.456951459	0.48247361	0.286873722	0.719668245	0.566326789	0.443651931	0.432794523	TRUE	FALSE	FALSE	TRUE	FALSE	FALSE	FALSE	TRUE	TRUE	TRUE	TRUE	TRUE	TRUE	TRUE	TRUE	TRUE	TRUE	TRUE	FALSE	FALSE	FALSE	FALSE	FALSE	FALSE	TRUE	TRUE	FALSE	FALSE
chr14	88581296	88582026	16	664.6777203	3	0.832849918	0.801430014	0.887452957	0.788392526	0.71834506	0.89305876	0.898020264	0.897692823	0.179675204	TRUE	FALSE	FALSE	TRUE	TRUE	TRUE	TRUE	TRUE	TRUE	TRUE	TRUE	TRUE	TRUE	TRUE	FALSE	FALSE	FALSE	FALSE	FALSE	FALSE	FALSE	FALSE	TRUE	FALSE	FALSE	FALSE	TRUE	TRUE
chr2	70896419	70896953	22	664.6772921	3	0.523702079	0.629674077	0.434187496	0.572337395	0.608572295	0.487927005	0.398238103	0.422884932	0.231435974	FALSE	FALSE	FALSE	FALSE	TRUE	TRUE	TRUE	FALSE	FALSE	TRUE	TRUE	TRUE	TRUE	TRUE	FALSE	FALSE	FALSE	FALSE	FALSE	FALSE	FALSE	TRUE	TRUE	FALSE	FALSE	FALSE	TRUE	TRUE
chr12	107338387	107339758	16	664.6651333	3	0.754882416	0.865101419	0.88149649	0.880170757	0.669306837	0.818349668	0.869214732	0.87155293	0.212189652	TRUE	FALSE	TRUE	FALSE	FALSE	FALSE	FALSE	FALSE	TRUE	TRUE	TRUE	TRUE	TRUE	FALSE	FALSE	FALSE	FALSE	FALSE	TRUE	TRUE	TRUE	TRUE	FALSE	FALSE	FALSE	FALSE	FALSE	FALSE
chr22	45757875	45758260	12	664.6608619	3	0.856025664	0.833407346	0.883099784	0.856154548	0.549486038	0.898859333	0.89083433	0.886659556	0.349373295	TRUE	FALSE	FALSE	FALSE	FALSE	FALSE	FALSE	TRUE	TRUE	TRUE	TRUE	TRUE	TRUE	FALSE	FALSE	FALSE	FALSE	FALSE	FALSE	FALSE	FALSE	FALSE	FALSE	FALSE	FALSE	FALSE	FALSE	FALSE
chr15	35715448	35715931	4	664.6597177	3	0.914275141	0.94194816	0.659775194	0.947451759	0.891279703	0.904653235	0.689220582	0.654549244	0.292902516	FALSE	FALSE	FALSE	FALSE	TRUE	TRUE	TRUE	FALSE	FALSE	FALSE	TRUE	TRUE	TRUE	FALSE	FALSE	TRUE	TRUE	TRUE	FALSE	TRUE	TRUE	TRUE	TRUE	FALSE	FALSE	FALSE	TRUE	TRUE
chr20	46014402	46014546	10	664.6577988	3	0.419775161	0.409266009	0.599977724	0.353298404	0.319667059	0.629516234	0.611622977	0.527602376	0.309849175	FALSE	FALSE	FALSE	TRUE	TRUE	TRUE	TRUE	FALSE	FALSE	TRUE	TRUE	TRUE	TRUE	TRUE	TRUE	FALSE	FALSE	FALSE	FALSE	FALSE	TRUE	TRUE	TRUE	FALSE	FALSE	FALSE	TRUE	TRUE
chr1	32362853	32363410	7	664.6567762	3	0.782498684	0.776111925	0.91468881	0.761066054	0.5699286	0.893965376	0.921858616	0.94292584	0.37299724	TRUE	FALSE	FALSE	TRUE	TRUE	TRUE	TRUE	TRUE	TRUE	TRUE	TRUE	TRUE	TRUE	FALSE	TRUE	FALSE	FALSE	FALSE	FALSE	TRUE	TRUE	TRUE	TRUE	FALSE	FALSE	FALSE	TRUE	TRUE
chr9	128768698	128769314	14	664.6413513	3	0.756025973	0.785332721	0.608699601	0.764202471	0.69565401	0.892599828	0.76088112	0.612949273	0.283900226	FALSE	FALSE	FALSE	TRUE	FALSE	TRUE	TRUE	FALSE	TRUE	TRUE	TRUE	FALSE	TRUE	TRUE	TRUE	TRUE	TRUE	TRUE	FALSE	TRUE	TRUE	FALSE	TRUE	FALSE	TRUE	TRUE	TRUE	FALSE
chr5	59857049	59857227	5	664.6301125	3	0.732522542	0.797334695	0.547854672	0.807297898	0.696756239	0.784085944	0.50650456	0.541847717	0.300793339	TRUE	FALSE	FALSE	FALSE	TRUE	TRUE	TRUE	FALSE	TRUE	TRUE	TRUE	TRUE	TRUE	FALSE	FALSE	TRUE	TRUE	TRUE	FALSE	TRUE	TRUE	TRUE	TRUE	FALSE	FALSE	FALSE	TRUE	TRUE
chr12	13948329	13950153	19	664.6159176	3	0.613016537	0.56619564	0.567813556	0.558197693	0.445927628	0.770806509	0.655524756	0.554193052	0.324878881	TRUE	FALSE	FALSE	TRUE	TRUE	FALSE	FALSE	TRUE	TRUE	TRUE	TRUE	TRUE	TRUE	TRUE	TRUE	TRUE	TRUE	TRUE	FALSE	FALSE	FALSE	FALSE	FALSE	FALSE	FALSE	TRUE	FALSE	FALSE
chr2	191590803	191591710	14	664.593879	3	0.927279579	0.965928488	0.866769861	0.965117937	0.953757821	0.94446022	0.775251978	0.890931499	0.19067651	FALSE	FALSE	FALSE	FALSE	TRUE	TRUE	TRUE	FALSE	FALSE	FALSE	TRUE	TRUE	TRUE	FALSE	FALSE	FALSE	TRUE	TRUE	FALSE	FALSE	FALSE	TRUE	TRUE	FALSE	TRUE	TRUE	TRUE	TRUE
chr4	92877947	92878588	6	664.5859732	3	0.859955488	0.925548115	0.71651743	0.939469192	0.884311931	0.919320461	0.827959916	0.688761797	0.250707395	FALSE	FALSE	TRUE	FALSE	TRUE	TRUE	TRUE	FALSE	FALSE	FALSE	TRUE	FALSE	TRUE	FALSE	FALSE	TRUE	TRUE	TRUE	FALSE	TRUE	TRUE	FALSE	TRUE	FALSE	TRUE	TRUE	TRUE	TRUE
chr18	64102417	64103468	10	664.581737	3	0.902893873	0.933737336	0.75403593	0.930691986	0.946613423	0.905655032	0.790746368	0.782539757	0.192577493	FALSE	FALSE	FALSE	FALSE	TRUE	TRUE	TRUE	FALSE	FALSE	FALSE	TRUE	TRUE	TRUE	FALSE	FALSE	TRUE	TRUE	TRUE	FALSE	TRUE	TRUE	TRUE	TRUE	FALSE	FALSE	FALSE	TRUE	TRUE
chr1	208220471	208221274	11	664.5783138	3	0.771132837	0.80838678	0.513007931	0.724557457	0.759024962	0.88604442	0.677961933	0.537457141	0.373036489	FALSE	FALSE	FALSE	TRUE	FALSE	TRUE	TRUE	FALSE	FALSE	TRUE	TRUE	FALSE	TRUE	FALSE	FALSE	TRUE	TRUE	TRUE	FALSE	TRUE	TRUE	FALSE	TRUE	FALSE	TRUE	TRUE	TRUE	TRUE
chr4	1215087	1215682	12	664.556675	3	0.58779245	0.582844017	0.372652578	0.481442236	0.443744031	0.820313076	0.460523028	0.363100495	0.457212582	FALSE	FALSE	FALSE	TRUE	FALSE	FALSE	FALSE	TRUE	TRUE	TRUE	FALSE	FALSE	FALSE	TRUE	TRUE	TRUE	TRUE	TRUE	FALSE	TRUE	TRUE	FALSE	TRUE	FALSE	FALSE	FALSE	TRUE	TRUE
chr3	187085170	187085907	9	664.5531407	3	0.79432089	0.773048314	0.933953427	0.74958622	0.757530527	0.937076506	0.904402369	0.945454175	0.195867955	FALSE	FALSE	FALSE	TRUE	TRUE	TRUE	TRUE	FALSE	FALSE	TRUE	TRUE	TRUE	TRUE	TRUE	TRUE	FALSE	FALSE	FALSE	FALSE	TRUE	TRUE	TRUE	TRUE	FALSE	FALSE	FALSE	TRUE	TRUE
chr6	22804120	22805544	14	664.5462928	3	0.881238118	0.938599119	0.934054961	0.940921936	0.722518587	0.92778035	0.934835177	0.930677388	0.218403349	TRUE	FALSE	FALSE	FALSE	FALSE	FALSE	FALSE	TRUE	TRUE	TRUE	TRUE	TRUE	TRUE	FALSE	FALSE	FALSE	FALSE	FALSE	FALSE	FALSE	FALSE	FALSE	FALSE	FALSE	FALSE	FALSE	FALSE	FALSE
chr4	136201078	136202340	23	664.5361337	3	0.936875804	0.949300168	0.95138475	0.943605924	0.803146934	0.940681047	0.946386794	0.948397454	0.148237816	TRUE	FALSE	FALSE	FALSE	FALSE	FALSE	FALSE	TRUE	TRUE	TRUE	TRUE	TRUE	TRUE	FALSE	FALSE	FALSE	FALSE	FALSE	FALSE	FALSE	FALSE	FALSE	FALSE	FALSE	FALSE	FALSE	FALSE	FALSE
chr2	174839362	174839760	5	664.532568	3	0.489536299	0.469966183	0.299602788	0.362216287	0.365308166	0.866801636	0.504225185	0.274165826	0.59263581	FALSE	TRUE	TRUE	TRUE	TRUE	FALSE	FALSE	TRUE	TRUE	TRUE	FALSE	TRUE	FALSE	TRUE	TRUE	TRUE	TRUE	TRUE	FALSE	TRUE	TRUE	FALSE	TRUE	FALSE	TRUE	TRUE	TRUE	FALSE
chr10	62441311	62442527	14	664.5302837	3	0.628546949	0.635238915	0.540866752	0.607102571	0.759944613	0.779644067	0.593516794	0.534580421	0.245063646	TRUE	FALSE	FALSE	TRUE	FALSE	FALSE	FALSE	TRUE	TRUE	FALSE	TRUE	TRUE	TRUE	TRUE	TRUE	TRUE	TRUE	TRUE	FALSE	FALSE	TRUE	FALSE	TRUE	FALSE	FALSE	FALSE	TRUE	FALSE
chr5	43194034	43194268	6	664.5261983	3	0.043218817	0.026996538	0.278266508	0.031899771	0.033610903	0.079810129	0.153677243	0.267106941	0.251269969	FALSE	FALSE	FALSE	FALSE	TRUE	TRUE	TRUE	FALSE	FALSE	FALSE	TRUE	TRUE	TRUE	FALSE	FALSE	TRUE	TRUE	FALSE	FALSE	TRUE	TRUE	TRUE	TRUE	FALSE	TRUE	TRUE	TRUE	TRUE
chr4	79200084	79200636	4	664.5183298	3	0.697516659	0.603957688	0.865407606	0.596345705	0.62336446	0.818076025	0.864991676	0.867961335	0.27161563	FALSE	FALSE	TRUE	TRUE	TRUE	TRUE	TRUE	FALSE	FALSE	TRUE	TRUE	TRUE	TRUE	TRUE	TRUE	FALSE	FALSE	FALSE	TRUE	TRUE	TRUE	TRUE	TRUE	FALSE	FALSE	FALSE	TRUE	TRUE
chr1	774717	775100	7	664.5114637	3	0.853686518	0.725261126	0.947663972	0.662878711	0.814844553	0.925224116	0.939904603	0.949328107	0.286449396	TRUE	FALSE	TRUE	TRUE	TRUE	TRUE	TRUE	FALSE	TRUE	TRUE	TRUE	TRUE	TRUE	TRUE	FALSE	FALSE	FALSE	FALSE	TRUE	TRUE	TRUE	FALSE	TRUE	FALSE	FALSE	FALSE	TRUE	TRUE
chr11	109553037	109553304	2	664.5023699	3	0.87204752	0.911505902	0.454131997	0.923109038	0.757406104	0.879895139	0.517006854	0.474698978	0.468977041	TRUE	FALSE	FALSE	FALSE	TRUE	TRUE	TRUE	TRUE	TRUE	TRUE	TRUE	TRUE	TRUE	FALSE	FALSE	TRUE	TRUE	TRUE	FALSE	TRUE	TRUE	TRUE	TRUE	FALSE	FALSE	FALSE	TRUE	TRUE
chr1	207853847	207854181	5	664.4744831	3	0.828128247	0.814931355	0.417822685	0.778175916	0.776135179	0.846976905	0.680689388	0.397348477	0.449628428	FALSE	FALSE	FALSE	FALSE	FALSE	TRUE	TRUE	FALSE	FALSE	FALSE	TRUE	FALSE	TRUE	FALSE	FALSE	TRUE	TRUE	TRUE	FALSE	TRUE	TRUE	TRUE	TRUE	FALSE	TRUE	TRUE	TRUE	TRUE
chr2	136246279	136246661	13	664.4719317	3	0.655917882	0.70270324	0.83543544	0.721123113	0.601317588	0.675183739	0.780417923	0.818469819	0.234117852	TRUE	FALSE	FALSE	FALSE	FALSE	TRUE	TRUE	FALSE	TRUE	FALSE	TRUE	TRUE	TRUE	FALSE	FALSE	TRUE	TRUE	TRUE	FALSE	TRUE	TRUE	TRUE	TRUE	FALSE	FALSE	FALSE	TRUE	FALSE
chr5	45644970	45645270	6	664.4630232	3	0.82483902	0.747271063	0.939909966	0.662564674	0.701384973	0.894658303	0.879445032	0.946927404	0.28436273	FALSE	TRUE	TRUE	TRUE	TRUE	TRUE	TRUE	TRUE	FALSE	TRUE	TRUE	TRUE	TRUE	TRUE	FALSE	FALSE	FALSE	FALSE	FALSE	TRUE	TRUE	FALSE	TRUE	FALSE	FALSE	FALSE	TRUE	TRUE
chr13	66356913	66357925	10	664.4627291	3	0.701438198	0.710777956	0.863506027	0.686395348	0.673851066	0.854934025	0.841669172	0.847756071	0.189654961	FALSE	FALSE	FALSE	TRUE	TRUE	TRUE	TRUE	FALSE	FALSE	TRUE	TRUE	TRUE	TRUE	TRUE	TRUE	FALSE	FALSE	FALSE	FALSE	TRUE	TRUE	TRUE	TRUE	FALSE	FALSE	FALSE	TRUE	TRUE
chr5	143396510	143396918	5	664.4585644	3	0.657666578	0.560579158	0.264819492	0.409947359	0.64721301	0.783669526	0.440471128	0.199196876	0.584472649	TRUE	TRUE	TRUE	TRUE	FALSE	TRUE	TRUE	FALSE	FALSE	TRUE	TRUE	TRUE	TRUE	TRUE	FALSE	TRUE	TRUE	TRUE	FALSE	TRUE	TRUE	TRUE	TRUE	FALSE	TRUE	TRUE	TRUE	TRUE
chr8	29843338	29844245	17	664.4329936	3	0.705984481	0.719135259	0.652732284	0.680039269	0.78736271	0.896841547	0.642763907	0.634797374	0.262044174	TRUE	FALSE	FALSE	TRUE	FALSE	FALSE	FALSE	FALSE	FALSE	TRUE	TRUE	TRUE	TRUE	TRUE	TRUE	TRUE	TRUE	TRUE	FALSE	FALSE	FALSE	FALSE	FALSE	FALSE	FALSE	FALSE	TRUE	FALSE
chr14	71481665	71483357	13	664.4308879	3	0.748893975	0.822622589	0.795351941	0.785825697	0.558596882	0.889178227	0.82525713	0.789328223	0.330581345	TRUE	FALSE	FALSE	TRUE	FALSE	FALSE	FALSE	TRUE	TRUE	TRUE	TRUE	TRUE	TRUE	FALSE	TRUE	FALSE	FALSE	FALSE	FALSE	FALSE	FALSE	FALSE	FALSE	FALSE	FALSE	FALSE	FALSE	FALSE
chr6	138444462	138444936	6	664.4231591	3	0.851626416	0.883753668	0.633045631	0.908574716	0.790775108	0.933793901	0.734646411	0.657483742	0.30074827	TRUE	FALSE	FALSE	FALSE	TRUE	TRUE	TRUE	FALSE	TRUE	TRUE	TRUE	FALSE	TRUE	FALSE	FALSE	TRUE	TRUE	TRUE	FALSE	TRUE	TRUE	TRUE	TRUE	FALSE	TRUE	TRUE	TRUE	TRUE
chr10	62689865	62690828	13	664.4191208	3	0.83718092	0.92459152	0.770931258	0.932687824	0.795210407	0.903023603	0.729865849	0.747371422	0.202821975	TRUE	FALSE	TRUE	FALSE	TRUE	TRUE	TRUE	FALSE	TRUE	TRUE	FALSE	FALSE	FALSE	FALSE	FALSE	TRUE	TRUE	TRUE	TRUE	TRUE	FALSE	TRUE	TRUE	FALSE	FALSE	FALSE	TRUE	TRUE
chr13	71771409	71771415	2	664.4078349	3	0.8626406	0.893147108	0.49893586	0.899571953	0.892418858	0.888113404	0.673152489	0.470852398	0.428719555	FALSE	FALSE	FALSE	FALSE	TRUE	TRUE	TRUE	FALSE	FALSE	FALSE	TRUE	TRUE	TRUE	FALSE	FALSE	TRUE	TRUE	TRUE	FALSE	TRUE	TRUE	TRUE	TRUE	FALSE	TRUE	TRUE	TRUE	TRUE
chr9	133982711	133983180	15	664.395865	3	0.88128697	0.784407978	0.973225191	0.803735057	0.858873864	0.950654226	0.970809958	0.968290326	0.188817213	FALSE	FALSE	FALSE	TRUE	TRUE	TRUE	TRUE	FALSE	FALSE	TRUE	TRUE	TRUE	TRUE	TRUE	FALSE	FALSE	FALSE	FALSE	TRUE	FALSE	TRUE	TRUE	TRUE	FALSE	FALSE	FALSE	TRUE	TRUE
chr2	65361673	65362561	10	664.385185	3	0.606892752	0.555611575	0.573388091	0.483618047	0.525094409	0.812783944	0.608845196	0.549504591	0.329165897	FALSE	FALSE	TRUE	TRUE	FALSE	FALSE	FALSE	FALSE	FALSE	TRUE	FALSE	FALSE	FALSE	TRUE	TRUE	TRUE	TRUE	TRUE	FALSE	FALSE	FALSE	FALSE	FALSE	FALSE	FALSE	FALSE	FALSE	FALSE
chr5	136679289	136679972	12	664.3828827	3	0.794221543	0.728069657	0.580273937	0.736701868	0.62260492	0.76744839	0.774872942	0.630212624	0.213947606	TRUE	FALSE	FALSE	FALSE	FALSE	TRUE	TRUE	TRUE	TRUE	TRUE	FALSE	TRUE	FALSE	FALSE	FALSE	TRUE	TRUE	FALSE	FALSE	TRUE	TRUE	FALSE	TRUE	FALSE	TRUE	TRUE	TRUE	FALSE
chr5	87247080	87247722	11	664.3614146	3	0.799372572	0.854504146	0.958880802	0.864217373	0.75626559	0.948923697	0.948539628	0.961038332	0.204772742	TRUE	FALSE	FALSE	TRUE	TRUE	TRUE	TRUE	FALSE	TRUE	TRUE	TRUE	TRUE	TRUE	TRUE	TRUE	FALSE	FALSE	FALSE	FALSE	TRUE	TRUE	TRUE	TRUE	FALSE	FALSE	FALSE	TRUE	TRUE
chr4	42643759	42644873	17	664.3341409	3	0.697911759	0.694208608	0.718179367	0.67028125	0.499524028	0.867906327	0.741315694	0.694975227	0.368382298	TRUE	FALSE	FALSE	TRUE	FALSE	FALSE	FALSE	TRUE	TRUE	TRUE	TRUE	TRUE	TRUE	TRUE	TRUE	TRUE	TRUE	TRUE	FALSE	FALSE	FALSE	FALSE	FALSE	FALSE	FALSE	FALSE	FALSE	FALSE
chr17	4599660	4600177	12	664.3287635	3	0.826966105	0.773056057	0.870459465	0.800241255	0.587707588	0.876245686	0.782984055	0.850686149	0.288538098	TRUE	FALSE	FALSE	FALSE	FALSE	FALSE	FALSE	TRUE	TRUE	TRUE	TRUE	TRUE	TRUE	FALSE	FALSE	FALSE	FALSE	TRUE	FALSE	FALSE	FALSE	FALSE	TRUE	FALSE	TRUE	FALSE	FALSE	FALSE
chr2	47868576	47869748	11	664.3257748	3	0.794557453	0.800579809	0.822090534	0.790959218	0.573385189	0.837656541	0.845232403	0.825177647	0.271847214	TRUE	FALSE	FALSE	FALSE	FALSE	FALSE	FALSE	TRUE	TRUE	TRUE	TRUE	TRUE	TRUE	FALSE	FALSE	FALSE	FALSE	FALSE	FALSE	FALSE	FALSE	FALSE	FALSE	FALSE	FALSE	FALSE	FALSE	FALSE
chr6	109482200	109482420	14	664.2978304	3	0.725819446	0.723778833	0.513883821	0.702077586	0.695653468	0.679407328	0.690978695	0.515923336	0.211935625	FALSE	FALSE	FALSE	FALSE	FALSE	TRUE	TRUE	FALSE	FALSE	FALSE	TRUE	FALSE	TRUE	FALSE	FALSE	TRUE	TRUE	FALSE	FALSE	TRUE	TRUE	FALSE	TRUE	FALSE	TRUE	TRUE	TRUE	FALSE
chr20	17936737	17937576	19	664.2908321	3	0.824888416	0.751568973	0.918481455	0.7647343	0.79686837	0.873718488	0.896843971	0.92319075	0.171621777	FALSE	FALSE	FALSE	TRUE	TRUE	TRUE	TRUE	FALSE	FALSE	FALSE	TRUE	TRUE	TRUE	TRUE	FALSE	FALSE	FALSE	FALSE	FALSE	TRUE	TRUE	FALSE	TRUE	FALSE	FALSE	FALSE	TRUE	TRUE
chr10	89164214	89164582	4	664.2863873	3	0.796052626	0.631066055	0.931074825	0.655699493	0.628869347	0.894546992	0.936142458	0.927852327	0.307273111	FALSE	FALSE	TRUE	TRUE	TRUE	TRUE	TRUE	TRUE	FALSE	TRUE	TRUE	TRUE	TRUE	TRUE	TRUE	FALSE	FALSE	FALSE	TRUE	TRUE	TRUE	TRUE	TRUE	FALSE	FALSE	FALSE	TRUE	TRUE
chr4	37533417	37534000	6	664.2858194	3	0.831543801	0.920575116	0.720319868	0.922011107	0.88299562	0.904907701	0.676213327	0.693473358	0.24579778	FALSE	FALSE	TRUE	FALSE	TRUE	TRUE	TRUE	FALSE	FALSE	FALSE	TRUE	TRUE	TRUE	FALSE	FALSE	TRUE	TRUE	TRUE	TRUE	TRUE	TRUE	TRUE	TRUE	FALSE	FALSE	FALSE	TRUE	TRUE
chr15	38115621	38115835	4	664.2856672	3	0.722742475	0.719651319	0.954051887	0.670585995	0.684185816	0.945953006	0.934775542	0.954010617	0.283465892	FALSE	FALSE	FALSE	TRUE	TRUE	TRUE	TRUE	FALSE	FALSE	TRUE	TRUE	TRUE	TRUE	TRUE	TRUE	FALSE	FALSE	FALSE	FALSE	TRUE	TRUE	TRUE	TRUE	FALSE	FALSE	FALSE	TRUE	TRUE
chr8	38910853	38912282	19	664.2733803	3	0.74898475	0.783327651	0.741921702	0.739112225	0.596097654	0.898716373	0.792875441	0.731434558	0.30261872	TRUE	FALSE	FALSE	TRUE	FALSE	FALSE	FALSE	TRUE	TRUE	TRUE	TRUE	TRUE	TRUE	FALSE	TRUE	TRUE	TRUE	FALSE	FALSE	FALSE	FALSE	FALSE	FALSE	FALSE	FALSE	FALSE	FALSE	FALSE
chr4	102761837	102762260	14	664.2637988	3	0.527458902	0.492213371	0.624963382	0.463915858	0.591969421	0.508122603	0.650215529	0.608349735	0.186299671	TRUE	FALSE	TRUE	TRUE	TRUE	TRUE	TRUE	FALSE	TRUE	TRUE	FALSE	FALSE	FALSE	FALSE	FALSE	TRUE	TRUE	TRUE	FALSE	TRUE	TRUE	TRUE	TRUE	FALSE	FALSE	FALSE	TRUE	TRUE
chr20	32903064	32903780	16	664.2628276	3	0.781947929	0.797865228	0.858535561	0.809085432	0.657311967	0.895371269	0.890516835	0.873877385	0.238059301	TRUE	FALSE	FALSE	FALSE	TRUE	FALSE	FALSE	TRUE	TRUE	TRUE	TRUE	TRUE	TRUE	TRUE	TRUE	FALSE	FALSE	FALSE	FALSE	FALSE	FALSE	TRUE	FALSE	FALSE	FALSE	FALSE	FALSE	TRUE
chr18	57905464	57906589	17	664.2626949	3	0.883817603	0.939964991	0.793888483	0.933679546	0.90984201	0.941412211	0.848569679	0.752303228	0.189108983	FALSE	FALSE	FALSE	FALSE	TRUE	TRUE	TRUE	FALSE	FALSE	FALSE	TRUE	FALSE	TRUE	FALSE	FALSE	TRUE	TRUE	TRUE	FALSE	TRUE	TRUE	FALSE	TRUE	FALSE	FALSE	TRUE	TRUE	TRUE
chr2	114263652	114264241	7	664.254989	3	0.720061312	0.736838686	0.946517712	0.708382078	0.821041827	0.870407794	0.903298937	0.942649911	0.238135634	TRUE	FALSE	FALSE	TRUE	TRUE	TRUE	TRUE	TRUE	TRUE	FALSE	TRUE	TRUE	TRUE	TRUE	TRUE	FALSE	TRUE	FALSE	FALSE	TRUE	TRUE	TRUE	TRUE	FALSE	FALSE	FALSE	TRUE	TRUE
chr6	103268424	103268857	3	664.2493855	3	0.876483773	0.916256647	0.597499193	0.920064159	0.900518287	0.900839956	0.703513263	0.561288048	0.358776111	FALSE	FALSE	FALSE	FALSE	TRUE	TRUE	TRUE	FALSE	FALSE	FALSE	TRUE	TRUE	TRUE	FALSE	FALSE	TRUE	TRUE	TRUE	FALSE	TRUE	TRUE	TRUE	TRUE	FALSE	TRUE	TRUE	TRUE	TRUE
chr7	99141192	99142004	13	664.2431462	3	0.369829174	0.351979907	0.224668876	0.295402896	0.234081441	0.517461815	0.403286899	0.213054117	0.304407699	FALSE	FALSE	FALSE	TRUE	FALSE	TRUE	TRUE	TRUE	TRUE	TRUE	FALSE	TRUE	FALSE	TRUE	TRUE	TRUE	TRUE	TRUE	FALSE	TRUE	TRUE	FALSE	TRUE	FALSE	TRUE	TRUE	TRUE	FALSE
chr11	125687781	125688394	16	664.2388712	3	0.938933545	0.8737342	0.960364044	0.868669666	0.765862727	0.937242946	0.960745353	0.960480574	0.194882626	TRUE	FALSE	FALSE	FALSE	TRUE	TRUE	TRUE	TRUE	TRUE	TRUE	TRUE	TRUE	TRUE	FALSE	FALSE	FALSE	FALSE	FALSE	FALSE	FALSE	FALSE	FALSE	TRUE	FALSE	FALSE	FALSE	TRUE	TRUE
chr1	45968890	45969491	10	664.2313611	3	0.697153651	0.93488737	0.833765434	0.937305529	0.692077364	0.835353454	0.789996129	0.838786667	0.245228165	TRUE	FALSE	TRUE	TRUE	TRUE	TRUE	TRUE	FALSE	TRUE	TRUE	TRUE	TRUE	TRUE	TRUE	TRUE	FALSE	FALSE	FALSE	TRUE	TRUE	TRUE	TRUE	TRUE	FALSE	FALSE	FALSE	TRUE	TRUE
chr4	16676127	16676693	5	664.2141875	3	0.755431531	0.721357862	0.9148674	0.678841971	0.601618999	0.909548382	0.91619794	0.906188466	0.314578941	FALSE	FALSE	FALSE	TRUE	TRUE	TRUE	TRUE	TRUE	TRUE	TRUE	TRUE	TRUE	TRUE	TRUE	TRUE	FALSE	FALSE	FALSE	FALSE	TRUE	TRUE	TRUE	TRUE	FALSE	FALSE	FALSE	TRUE	TRUE
chr9	92350606	92350635	3	664.1879308	3	0.551121063	0.566064037	0.908634601	0.535214596	0.53856681	0.883645857	0.769698508	0.880540067	0.373420005	FALSE	FALSE	FALSE	TRUE	TRUE	TRUE	TRUE	FALSE	FALSE	TRUE	TRUE	TRUE	TRUE	TRUE	TRUE	FALSE	FALSE	TRUE	FALSE	TRUE	TRUE	TRUE	TRUE	FALSE	TRUE	TRUE	TRUE	TRUE
chr16	46831955	46832302	13	664.1546362	3	0.586807013	0.562725883	0.665221081	0.455532478	0.535088711	0.655499312	0.666844022	0.648916046	0.211311544	TRUE	TRUE	TRUE	TRUE	TRUE	TRUE	TRUE	FALSE	FALSE	TRUE	TRUE	TRUE	TRUE	TRUE	FALSE	FALSE	FALSE	FALSE	FALSE	FALSE	FALSE	FALSE	TRUE	FALSE	FALSE	FALSE	TRUE	TRUE
chr10	91072769	91074993	14	664.1500504	3	0.852392694	0.763987835	0.854197275	0.702900296	0.788374896	0.917677226	0.890371861	0.832779837	0.21477693	TRUE	FALSE	TRUE	TRUE	TRUE	TRUE	TRUE	FALSE	FALSE	TRUE	TRUE	TRUE	FALSE	TRUE	FALSE	TRUE	TRUE	FALSE	TRUE	FALSE	FALSE	FALSE	TRUE	FALSE	FALSE	FALSE	FALSE	TRUE
chr20	39130667	39131381	18	664.1491195	3	0.819170618	0.862784601	0.840059237	0.856648968	0.665395918	0.924016044	0.764551107	0.828437819	0.258620125	TRUE	FALSE	FALSE	FALSE	TRUE	FALSE	FALSE	TRUE	TRUE	TRUE	TRUE	TRUE	TRUE	FALSE	TRUE	TRUE	FALSE	TRUE	FALSE	FALSE	FALSE	FALSE	FALSE	FALSE	FALSE	FALSE	FALSE	TRUE
chr2	228342203	228343665	15	664.1445374	3	0.847512243	0.804607017	0.933768983	0.767156917	0.86713746	0.912794201	0.92378291	0.934085247	0.166928329	TRUE	FALSE	TRUE	TRUE	TRUE	TRUE	TRUE	FALSE	FALSE	FALSE	TRUE	FALSE	TRUE	TRUE	FALSE	FALSE	FALSE	FALSE	FALSE	TRUE	TRUE	TRUE	TRUE	FALSE	FALSE	FALSE	TRUE	TRUE
chr13	46386272	46386603	16	664.1356549	3	0.378253269	0.309844937	0.429926431	0.258662618	0.368665257	0.359117087	0.434052879	0.459726432	0.201063813	TRUE	FALSE	TRUE	TRUE	TRUE	TRUE	TRUE	FALSE	FALSE	FALSE	FALSE	FALSE	FALSE	FALSE	FALSE	FALSE	FALSE	FALSE	TRUE	FALSE	FALSE	FALSE	TRUE	FALSE	FALSE	FALSE	TRUE	TRUE
chr5	174078266	174079741	13	664.1290284	3	0.751412751	0.848044728	0.590873481	0.832035355	0.77056856	0.810586272	0.716533087	0.610291032	0.257171247	FALSE	FALSE	FALSE	FALSE	TRUE	TRUE	TRUE	FALSE	FALSE	FALSE	TRUE	FALSE	TRUE	FALSE	FALSE	TRUE	TRUE	FALSE	FALSE	TRUE	TRUE	FALSE	TRUE	FALSE	TRUE	TRUE	TRUE	TRUE
chr17	6071742	6072828	10	664.1269745	3	0.768811127	0.729357739	0.937301131	0.817161859	0.646628839	0.750720444	0.904774123	0.934276413	0.290672292	TRUE	TRUE	FALSE	FALSE	FALSE	TRUE	TRUE	TRUE	FALSE	TRUE	TRUE	TRUE	TRUE	FALSE	FALSE	TRUE	TRUE	TRUE	FALSE	TRUE	TRUE	TRUE	TRUE	FALSE	FALSE	FALSE	TRUE	TRUE
chr7	128833160	128833169	2	664.1259182	3	0.648295817	0.507495507	0.912942216	0.522506411	0.29235419	0.89420224	0.867220334	0.927893207	0.635539017	TRUE	FALSE	TRUE	TRUE	TRUE	TRUE	TRUE	TRUE	TRUE	TRUE	TRUE	TRUE	TRUE	TRUE	TRUE	FALSE	FALSE	FALSE	TRUE	TRUE	TRUE	TRUE	TRUE	FALSE	FALSE	FALSE	TRUE	TRUE
chr2	182520792	182520917	2	664.1133423	3	0.283670814	0.399392538	0.828550054	0.365820845	0.260797576	0.366551946	0.68347135	0.830463119	0.569665543	TRUE	FALSE	FALSE	FALSE	TRUE	TRUE	TRUE	FALSE	TRUE	TRUE	TRUE	TRUE	TRUE	FALSE	FALSE	TRUE	TRUE	TRUE	TRUE	TRUE	TRUE	TRUE	TRUE	FALSE	TRUE	TRUE	TRUE	TRUE
chr6	83064778	83064946	4	664.0976238	3	0.492563549	0.513645675	0.191023175	0.471890906	0.411203581	0.469054936	0.27137467	0.181111157	0.332534518	FALSE	FALSE	FALSE	FALSE	TRUE	TRUE	TRUE	TRUE	TRUE	FALSE	TRUE	TRUE	TRUE	FALSE	FALSE	TRUE	TRUE	TRUE	FALSE	TRUE	TRUE	TRUE	TRUE	FALSE	FALSE	TRUE	TRUE	TRUE
chr7	79455539	79455977	4	664.0970299	3	0.753128848	0.702895065	0.460721841	0.65560742	0.71822448	0.827574948	0.544324103	0.44544873	0.382126218	FALSE	FALSE	FALSE	TRUE	FALSE	TRUE	TRUE	FALSE	FALSE	TRUE	TRUE	TRUE	TRUE	TRUE	FALSE	TRUE	TRUE	TRUE	FALSE	TRUE	TRUE	TRUE	TRUE	FALSE	FALSE	FALSE	TRUE	FALSE
chr14	61951914	61952026	4	664.0944336	3	0.506940198	0.640103026	0.837434255	0.669100211	0.420151456	0.807586127	0.739974338	0.830367647	0.417282799	TRUE	FALSE	TRUE	TRUE	TRUE	TRUE	TRUE	TRUE	TRUE	TRUE	TRUE	TRUE	TRUE	TRUE	TRUE	FALSE	FALSE	FALSE	TRUE	TRUE	TRUE	TRUE	TRUE	FALSE	TRUE	TRUE	TRUE	TRUE
chr4	28037809	28038465	14	664.0929233	3	0.574863255	0.64118617	0.720513029	0.619413505	0.501732699	0.735742999	0.67587946	0.728444368	0.2340103	TRUE	FALSE	FALSE	TRUE	FALSE	TRUE	TRUE	FALSE	TRUE	TRUE	TRUE	TRUE	TRUE	TRUE	TRUE	FALSE	FALSE	FALSE	FALSE	TRUE	TRUE	TRUE	TRUE	FALSE	FALSE	FALSE	TRUE	FALSE
chr13	103969218	103970508	14	664.0890516	3	0.900710324	0.810837356	0.917600948	0.779172657	0.859033776	0.950102099	0.941381585	0.929664971	0.170929442	TRUE	FALSE	TRUE	TRUE	TRUE	TRUE	TRUE	FALSE	FALSE	TRUE	TRUE	TRUE	TRUE	TRUE	FALSE	FALSE	FALSE	FALSE	TRUE	FALSE	FALSE	FALSE	TRUE	FALSE	FALSE	FALSE	TRUE	TRUE
chr8	126629362	126629663	4	664.0798099	3	0.910652247	0.916307097	0.582153663	0.917650918	0.891180921	0.91370771	0.803517239	0.560050628	0.357600291	FALSE	FALSE	FALSE	FALSE	TRUE	TRUE	TRUE	FALSE	FALSE	FALSE	TRUE	TRUE	TRUE	FALSE	FALSE	TRUE	TRUE	TRUE	FALSE	TRUE	TRUE	TRUE	TRUE	FALSE	TRUE	TRUE	TRUE	TRUE
chr1	31950958	31951673	15	664.0734934	3	0.689279589	0.698232728	0.868988238	0.733828459	0.702289601	0.811066244	0.835619801	0.862033266	0.179708649	FALSE	FALSE	FALSE	TRUE	TRUE	TRUE	TRUE	FALSE	FALSE	TRUE	TRUE	TRUE	TRUE	TRUE	TRUE	FALSE	FALSE	FALSE	FALSE	TRUE	TRUE	TRUE	TRUE	FALSE	FALSE	FALSE	TRUE	TRUE
chr22	25696612	25696981	5	664.0693873	3	0.743306983	0.59932689	0.935482664	0.55836072	0.52798652	0.703935154	0.870093031	0.944095083	0.416108563	FALSE	FALSE	TRUE	TRUE	TRUE	TRUE	TRUE	TRUE	FALSE	TRUE	TRUE	TRUE	TRUE	FALSE	FALSE	TRUE	TRUE	TRUE	TRUE	TRUE	TRUE	TRUE	TRUE	FALSE	FALSE	FALSE	TRUE	TRUE
chr15	33788691	33789215	11	664.0555064	3	0.8500238	0.866659237	0.660487441	0.87108289	0.835595541	0.866594999	0.802449722	0.656702355	0.214380535	FALSE	FALSE	FALSE	FALSE	FALSE	TRUE	TRUE	FALSE	FALSE	FALSE	TRUE	FALSE	TRUE	FALSE	FALSE	TRUE	TRUE	FALSE	FALSE	TRUE	TRUE	FALSE	TRUE	FALSE	TRUE	TRUE	TRUE	FALSE
chr3	152089993	152090886	8	664.0489736	3	0.643122796	0.821571709	0.661524312	0.829497664	0.662264849	0.873951243	0.624859157	0.63251207	0.249092086	TRUE	FALSE	TRUE	FALSE	TRUE	TRUE	TRUE	FALSE	TRUE	TRUE	FALSE	FALSE	FALSE	FALSE	TRUE	TRUE	TRUE	TRUE	TRUE	FALSE	FALSE	FALSE	TRUE	FALSE	FALSE	FALSE	TRUE	TRUE
chr5	172003201	172003696	6	664.0424597	3	0.740419719	0.853209587	0.838522395	0.844074725	0.518571359	0.876124234	0.82510819	0.827688208	0.357552875	TRUE	FALSE	TRUE	FALSE	FALSE	FALSE	FALSE	TRUE	TRUE	TRUE	TRUE	TRUE	TRUE	FALSE	TRUE	FALSE	FALSE	FALSE	TRUE	FALSE	TRUE	TRUE	FALSE	FALSE	FALSE	FALSE	FALSE	FALSE
chr7	652175	652552	9	664.0211878	3	0.833483553	0.83189048	0.616129433	0.682159668	0.737538183	0.938886403	0.764009226	0.491207575	0.447678828	FALSE	TRUE	TRUE	TRUE	FALSE	TRUE	TRUE	FALSE	FALSE	TRUE	TRUE	FALSE	TRUE	FALSE	FALSE	TRUE	TRUE	TRUE	FALSE	TRUE	TRUE	FALSE	TRUE	TRUE	TRUE	TRUE	TRUE	FALSE
chr17	66491918	66492943	14	664.0208599	3	0.836498635	0.82178919	0.902546131	0.848602737	0.728802564	0.543126229	0.870492946	0.898851124	0.359419902	TRUE	FALSE	FALSE	TRUE	FALSE	FALSE	FALSE	FALSE	FALSE	TRUE	TRUE	TRUE	TRUE	TRUE	TRUE	TRUE	TRUE	TRUE	FALSE	FALSE	FALSE	FALSE	FALSE	FALSE	FALSE	FALSE	FALSE	FALSE
chr2	178449631	178449871	3	664.0022441	3	0.274946926	0.328995828	0.611922291	0.316598262	0.288657722	0.551459119	0.572783232	0.637896096	0.36294917	FALSE	FALSE	FALSE	TRUE	TRUE	TRUE	TRUE	FALSE	FALSE	TRUE	TRUE	TRUE	TRUE	TRUE	TRUE	TRUE	FALSE	FALSE	FALSE	TRUE	TRUE	TRUE	TRUE	FALSE	FALSE	FALSE	TRUE	TRUE
chr2	144702837	144705344	20	664.0011539	3	0.887560169	0.880485979	0.909528169	0.884362812	0.707143298	0.910699636	0.89988611	0.909412273	0.203556338	TRUE	FALSE	FALSE	FALSE	FALSE	FALSE	FALSE	TRUE	TRUE	TRUE	TRUE	TRUE	TRUE	FALSE	FALSE	FALSE	FALSE	FALSE	FALSE	FALSE	FALSE	FALSE	FALSE	FALSE	FALSE	FALSE	FALSE	FALSE
chr4	159342786	159344633	18	663.9816647	3	0.840450522	0.826900106	0.91854992	0.79890243	0.756009496	0.884197731	0.85020042	0.913198402	0.162540424	FALSE	FALSE	FALSE	TRUE	FALSE	TRUE	TRUE	TRUE	TRUE	TRUE	TRUE	TRUE	TRUE	FALSE	FALSE	FALSE	FALSE	FALSE	FALSE	FALSE	TRUE	FALSE	TRUE	FALSE	TRUE	FALSE	TRUE	FALSE
chr4	183995127	183996465	21	663.9811261	3	0.804476619	0.781893356	0.802310505	0.739510103	0.604995825	0.820029893	0.766859272	0.795170464	0.215034068	TRUE	FALSE	FALSE	FALSE	FALSE	FALSE	FALSE	TRUE	TRUE	TRUE	TRUE	TRUE	TRUE	FALSE	FALSE	FALSE	FALSE	FALSE	FALSE	FALSE	FALSE	FALSE	FALSE	FALSE	FALSE	FALSE	FALSE	FALSE
chr8	26322315	26323012	8	663.9737141	3	0.685395749	0.683229657	0.417278038	0.608958637	0.571677153	0.756496812	0.605689515	0.357130816	0.399365996	FALSE	FALSE	FALSE	TRUE	FALSE	TRUE	TRUE	TRUE	TRUE	TRUE	TRUE	FALSE	TRUE	FALSE	FALSE	TRUE	TRUE	TRUE	FALSE	TRUE	TRUE	FALSE	TRUE	FALSE	TRUE	TRUE	TRUE	FALSE
chr22	42236760	42237570	11	663.9684604	3	0.827478459	0.850012349	0.656682527	0.906523904	0.867015074	0.927701915	0.80688046	0.591942865	0.33575905	FALSE	FALSE	FALSE	FALSE	TRUE	TRUE	TRUE	FALSE	FALSE	FALSE	TRUE	FALSE	TRUE	FALSE	FALSE	TRUE	TRUE	TRUE	FALSE	TRUE	TRUE	FALSE	TRUE	FALSE	TRUE	TRUE	TRUE	FALSE
chr5	4958204	4959289	15	663.9678289	3	0.824652836	0.870791284	0.946033377	0.885915813	0.752425813	0.927141647	0.940563434	0.946314206	0.193888393	TRUE	FALSE	FALSE	FALSE	FALSE	FALSE	FALSE	FALSE	TRUE	TRUE	TRUE	TRUE	TRUE	FALSE	TRUE	FALSE	FALSE	FALSE	FALSE	TRUE	TRUE	TRUE	TRUE	FALSE	FALSE	FALSE	TRUE	FALSE
chr13	38433098	38433856	7	663.951722	3	0.852026566	0.766089788	0.948143452	0.748768284	0.76342994	0.942208029	0.948271869	0.956845219	0.208076936	FALSE	FALSE	TRUE	TRUE	TRUE	TRUE	TRUE	TRUE	FALSE	TRUE	TRUE	TRUE	TRUE	TRUE	TRUE	FALSE	FALSE	FALSE	TRUE	TRUE	TRUE	TRUE	TRUE	FALSE	FALSE	FALSE	TRUE	TRUE
chr1	89425243	89426310	17	663.9447496	3	0.926351729	0.929484702	0.94865236	0.939913004	0.754150011	0.952743398	0.952381666	0.958158207	0.204008196	TRUE	FALSE	FALSE	FALSE	FALSE	FALSE	FALSE	TRUE	TRUE	TRUE	TRUE	TRUE	TRUE	FALSE	FALSE	FALSE	FALSE	FALSE	FALSE	FALSE	FALSE	FALSE	FALSE	FALSE	FALSE	FALSE	FALSE	FALSE
chr17	82126046	82126829	23	663.9445469	3	0.859916908	0.822874263	0.901610974	0.711344445	0.830800364	0.908299347	0.909975436	0.907234481	0.198630991	TRUE	TRUE	TRUE	TRUE	TRUE	TRUE	TRUE	FALSE	FALSE	FALSE	FALSE	FALSE	FALSE	FALSE	FALSE	FALSE	FALSE	FALSE	FALSE	FALSE	FALSE	FALSE	FALSE	FALSE	FALSE	FALSE	FALSE	FALSE
chr15	33106816	33108078	10	663.9404592	3	0.861488785	0.745733364	0.950551533	0.770167515	0.839288322	0.934227271	0.942280487	0.950506303	0.204818169	TRUE	FALSE	TRUE	TRUE	TRUE	TRUE	TRUE	FALSE	TRUE	TRUE	TRUE	TRUE	TRUE	TRUE	FALSE	FALSE	FALSE	FALSE	TRUE	TRUE	TRUE	TRUE	TRUE	FALSE	FALSE	FALSE	TRUE	TRUE
chr14	90716881	90717270	9	663.9158515	3	0.661530278	0.589720679	0.748978433	0.549191689	0.603344457	0.868924589	0.818126493	0.761516859	0.3197329	FALSE	FALSE	TRUE	TRUE	TRUE	TRUE	TRUE	FALSE	FALSE	TRUE	TRUE	TRUE	TRUE	TRUE	TRUE	TRUE	TRUE	FALSE	FALSE	TRUE	FALSE	TRUE	TRUE	FALSE	FALSE	FALSE	TRUE	TRUE
chr15	78833269	78834126	14	663.9079481	3	0.7277455	0.838429164	0.665899821	0.784831577	0.858209534	0.885162308	0.685977468	0.703499941	0.219262487	FALSE	FALSE	FALSE	TRUE	TRUE	TRUE	TRUE	TRUE	FALSE	FALSE	TRUE	TRUE	TRUE	FALSE	TRUE	TRUE	TRUE	TRUE	TRUE	FALSE	FALSE	FALSE	TRUE	FALSE	FALSE	FALSE	TRUE	TRUE
chr5	161168823	161169231	13	663.9060002	3	0.937874116	0.956526762	0.810145625	0.954082596	0.950215722	0.94888138	0.855429064	0.794904891	0.161621871	FALSE	FALSE	FALSE	FALSE	TRUE	TRUE	TRUE	FALSE	FALSE	FALSE	TRUE	TRUE	TRUE	FALSE	FALSE	TRUE	TRUE	TRUE	FALSE	TRUE	TRUE	TRUE	TRUE	FALSE	FALSE	FALSE	TRUE	TRUE
chr17	17134179	17135284	17	663.897437	3	0.563307559	0.585769345	0.518891958	0.534955318	0.457835747	0.802822756	0.704936578	0.514173318	0.344987009	FALSE	FALSE	FALSE	TRUE	TRUE	FALSE	FALSE	FALSE	TRUE	TRUE	FALSE	TRUE	FALSE	TRUE	TRUE	TRUE	TRUE	FALSE	FALSE	FALSE	FALSE	TRUE	FALSE	FALSE	TRUE	TRUE	FALSE	TRUE
chr18	50203017	50203993	18	663.8965719	3	0.394044074	0.349058191	0.273317319	0.328986016	0.288515033	0.516940089	0.347138672	0.266405917	0.250534172	FALSE	FALSE	FALSE	TRUE	FALSE	FALSE	FALSE	TRUE	FALSE	TRUE	FALSE	FALSE	FALSE	TRUE	TRUE	TRUE	TRUE	TRUE	FALSE	TRUE	TRUE	FALSE	FALSE	FALSE	TRUE	TRUE	FALSE	FALSE
chr11	1463524	1464757	22	663.8949855	3	0.776245602	0.726409724	0.829316987	0.724273939	0.630611681	0.903899418	0.855174378	0.838227815	0.273287737	FALSE	FALSE	FALSE	TRUE	TRUE	TRUE	TRUE	TRUE	FALSE	TRUE	TRUE	TRUE	TRUE	TRUE	TRUE	FALSE	FALSE	FALSE	FALSE	FALSE	FALSE	FALSE	FALSE	FALSE	FALSE	FALSE	TRUE	TRUE
chr17	44509271	44509914	13	663.8871934	3	0.925426197	0.941674552	0.751071887	0.930889992	0.940451611	0.92667165	0.893183021	0.71256258	0.229111972	FALSE	FALSE	FALSE	FALSE	FALSE	TRUE	TRUE	FALSE	FALSE	FALSE	TRUE	FALSE	TRUE	FALSE	FALSE	TRUE	TRUE	FALSE	FALSE	TRUE	TRUE	FALSE	TRUE	FALSE	TRUE	TRUE	TRUE	FALSE
chr1	178328858	178329175	4	663.8784285	3	0.887964506	0.920872589	0.566476277	0.930272955	0.681660901	0.923657875	0.84663605	0.497605818	0.432667137	TRUE	FALSE	FALSE	FALSE	TRUE	TRUE	TRUE	TRUE	TRUE	TRUE	TRUE	TRUE	TRUE	FALSE	FALSE	TRUE	TRUE	FALSE	FALSE	TRUE	TRUE	FALSE	TRUE	FALSE	TRUE	TRUE	TRUE	FALSE
chr3	157270700	157272148	16	663.8629933	3	0.904880579	0.946281136	0.939855148	0.949953269	0.751259462	0.929812691	0.934745185	0.936727689	0.198693806	TRUE	FALSE	FALSE	FALSE	FALSE	FALSE	FALSE	TRUE	TRUE	TRUE	TRUE	TRUE	TRUE	FALSE	FALSE	FALSE	FALSE	FALSE	FALSE	FALSE	FALSE	FALSE	FALSE	FALSE	FALSE	FALSE	FALSE	FALSE
chr7	71617446	71617954	13	663.8563722	3	0.83394482	0.727633183	0.912587122	0.725961978	0.710155684	0.914097881	0.919451792	0.9233324	0.213176716	FALSE	FALSE	TRUE	TRUE	TRUE	TRUE	TRUE	TRUE	FALSE	TRUE	TRUE	TRUE	TRUE	TRUE	FALSE	FALSE	FALSE	FALSE	FALSE	FALSE	FALSE	FALSE	TRUE	FALSE	FALSE	FALSE	TRUE	TRUE
chr8	117623981	117624597	6	663.8528243	3	0.797171165	0.670889362	0.942508802	0.634331021	0.813210841	0.910628936	0.898776531	0.944186549	0.309855528	TRUE	FALSE	TRUE	TRUE	TRUE	TRUE	TRUE	FALSE	TRUE	TRUE	TRUE	TRUE	TRUE	TRUE	TRUE	FALSE	FALSE	FALSE	TRUE	TRUE	TRUE	TRUE	TRUE	FALSE	FALSE	FALSE	TRUE	TRUE
chr2	205176363	205177041	7	663.849253	3	0.842991498	0.846425003	0.947209353	0.884219365	0.588853713	0.872943957	0.928155161	0.947220662	0.35836695	TRUE	FALSE	FALSE	FALSE	FALSE	FALSE	FALSE	TRUE	TRUE	TRUE	TRUE	TRUE	TRUE	FALSE	FALSE	FALSE	FALSE	FALSE	FALSE	TRUE	TRUE	FALSE	TRUE	FALSE	FALSE	FALSE	TRUE	FALSE
chr11	46540754	46541200	6	663.8485469	3	0.671218162	0.643269377	0.709464629	0.615244007	0.509636276	0.907973675	0.871509576	0.707865649	0.398337399	TRUE	FALSE	FALSE	TRUE	TRUE	FALSE	FALSE	TRUE	TRUE	TRUE	TRUE	TRUE	TRUE	TRUE	TRUE	TRUE	TRUE	FALSE	FALSE	FALSE	FALSE	TRUE	FALSE	FALSE	TRUE	TRUE	FALSE	TRUE
chr1	40640936	40641219	5	663.8323623	3	0.454809886	0.382319592	0.551202307	0.363916153	0.370436185	0.7926502	0.62493069	0.560438166	0.428734048	FALSE	FALSE	TRUE	TRUE	TRUE	TRUE	TRUE	FALSE	FALSE	TRUE	TRUE	TRUE	TRUE	TRUE	TRUE	TRUE	TRUE	TRUE	FALSE	TRUE	TRUE	TRUE	TRUE	FALSE	FALSE	FALSE	TRUE	TRUE
chr7	134512707	134513058	5	663.8247407	3	0.86964865	0.891795791	0.608947591	0.892406524	0.842146034	0.867734695	0.670549931	0.616291021	0.283458933	FALSE	FALSE	FALSE	FALSE	TRUE	TRUE	TRUE	FALSE	FALSE	FALSE	TRUE	TRUE	TRUE	FALSE	FALSE	TRUE	TRUE	TRUE	FALSE	TRUE	TRUE	TRUE	TRUE	FALSE	FALSE	FALSE	TRUE	TRUE
chr14	24816552	24816687	4	663.7851711	3	0.911723471	0.885632557	0.526615976	0.891525035	0.569682549	0.922789539	0.689204205	0.516691567	0.406097972	TRUE	FALSE	FALSE	FALSE	TRUE	TRUE	TRUE	TRUE	TRUE	TRUE	FALSE	TRUE	FALSE	FALSE	FALSE	TRUE	TRUE	TRUE	FALSE	TRUE	TRUE	TRUE	TRUE	FALSE	TRUE	TRUE	TRUE	TRUE
chr11	63697222	63698417	17	663.7716204	3	0.753001349	0.746314072	0.842271607	0.673694355	0.67896631	0.875398342	0.836070587	0.827053206	0.201703987	FALSE	FALSE	FALSE	TRUE	TRUE	TRUE	TRUE	FALSE	FALSE	TRUE	TRUE	TRUE	TRUE	TRUE	TRUE	FALSE	FALSE	FALSE	FALSE	FALSE	FALSE	FALSE	TRUE	FALSE	FALSE	FALSE	FALSE	TRUE
chr4	141635862	141636251	11	663.771357	3	0.335446122	0.297108426	0.456488551	0.282701093	0.327060538	0.40193094	0.420938673	0.452838117	0.173787459	TRUE	FALSE	TRUE	TRUE	TRUE	TRUE	TRUE	FALSE	FALSE	TRUE	TRUE	TRUE	TRUE	TRUE	FALSE	FALSE	FALSE	FALSE	FALSE	TRUE	TRUE	TRUE	TRUE	FALSE	FALSE	FALSE	TRUE	TRUE
chr12	30392174	30392333	4	663.7469991	3	0.857679912	0.934210467	0.652885615	0.940654109	0.914339915	0.898964175	0.686827261	0.625800916	0.314853193	FALSE	FALSE	TRUE	FALSE	TRUE	TRUE	TRUE	FALSE	FALSE	FALSE	TRUE	TRUE	TRUE	FALSE	FALSE	TRUE	TRUE	TRUE	FALSE	TRUE	TRUE	TRUE	TRUE	FALSE	FALSE	FALSE	TRUE	TRUE
chr3	48240027	48240402	13	663.7427005	3	0.631268496	0.677093833	0.581481156	0.719868643	0.409045522	0.674791432	0.470355196	0.602714041	0.310823121	TRUE	FALSE	FALSE	FALSE	TRUE	TRUE	TRUE	TRUE	TRUE	TRUE	TRUE	FALSE	TRUE	FALSE	FALSE	FALSE	FALSE	TRUE	FALSE	FALSE	FALSE	TRUE	FALSE	FALSE	FALSE	TRUE	FALSE	TRUE
chr3	40690651	40691706	14	663.7365508	3	0.905120252	0.892028377	0.958800965	0.848141301	0.765603818	0.930594725	0.942347252	0.954202695	0.193197146	TRUE	FALSE	FALSE	TRUE	TRUE	TRUE	TRUE	TRUE	TRUE	TRUE	TRUE	TRUE	TRUE	FALSE	FALSE	FALSE	FALSE	FALSE	FALSE	FALSE	FALSE	FALSE	TRUE	FALSE	FALSE	FALSE	FALSE	FALSE
chr2	179909361	179910070	5	663.7328648	3	0.838379834	0.859870953	0.575411324	0.827504195	0.651689912	0.899298758	0.683176542	0.526351105	0.372947653	TRUE	FALSE	FALSE	FALSE	TRUE	TRUE	TRUE	TRUE	TRUE	TRUE	TRUE	FALSE	TRUE	FALSE	FALSE	TRUE	TRUE	TRUE	FALSE	TRUE	TRUE	TRUE	TRUE	FALSE	TRUE	TRUE	TRUE	TRUE
chr3	45602621	45603517	15	663.7131239	3	0.946594935	0.934004421	0.9450918	0.950247473	0.743726854	0.955399532	0.930619298	0.942719405	0.211672678	TRUE	FALSE	FALSE	FALSE	FALSE	FALSE	FALSE	TRUE	TRUE	TRUE	TRUE	TRUE	TRUE	FALSE	FALSE	FALSE	FALSE	FALSE	FALSE	FALSE	FALSE	FALSE	FALSE	FALSE	FALSE	FALSE	FALSE	FALSE
chr4	169440594	169440793	3	663.7104024	3	0.921667342	0.931198323	0.615373043	0.930969701	0.784159229	0.920179296	0.87589832	0.564896255	0.366302068	TRUE	FALSE	FALSE	FALSE	FALSE	TRUE	TRUE	TRUE	TRUE	TRUE	TRUE	TRUE	TRUE	FALSE	FALSE	TRUE	TRUE	FALSE	FALSE	TRUE	TRUE	FALSE	TRUE	FALSE	TRUE	TRUE	TRUE	FALSE
chr12	17063550	17063986	10	663.7073959	3	0.877053098	0.789238853	0.944109864	0.739685305	0.860726794	0.935335239	0.93887779	0.943504289	0.204424558	TRUE	FALSE	TRUE	TRUE	TRUE	TRUE	TRUE	FALSE	TRUE	TRUE	TRUE	TRUE	TRUE	TRUE	FALSE	FALSE	FALSE	FALSE	TRUE	FALSE	FALSE	FALSE	TRUE	FALSE	FALSE	FALSE	TRUE	TRUE
chr8	108710562	108710959	8	663.706111	3	0.62562045	0.620825865	0.720423456	0.601527993	0.501349267	0.861148906	0.720305961	0.743561273	0.359799639	TRUE	FALSE	FALSE	TRUE	TRUE	TRUE	TRUE	TRUE	TRUE	TRUE	TRUE	TRUE	TRUE	TRUE	TRUE	TRUE	TRUE	TRUE	FALSE	TRUE	TRUE	TRUE	TRUE	FALSE	FALSE	FALSE	TRUE	TRUE
chr17	17186269	17187021	15	663.6949837	3	0.79334584	0.799945774	0.610181993	0.738453995	0.721742363	0.834842051	0.753989889	0.579055413	0.255786637	FALSE	FALSE	FALSE	TRUE	FALSE	TRUE	TRUE	FALSE	FALSE	TRUE	TRUE	FALSE	TRUE	FALSE	FALSE	TRUE	TRUE	FALSE	FALSE	TRUE	TRUE	FALSE	TRUE	FALSE	TRUE	TRUE	TRUE	FALSE
chr7	43338183	43339359	12	663.6892664	3	0.865315203	0.759635816	0.936706427	0.747840724	0.808531456	0.920476601	0.920775041	0.941336719	0.193495995	FALSE	FALSE	TRUE	TRUE	TRUE	TRUE	TRUE	FALSE	FALSE	TRUE	TRUE	TRUE	TRUE	TRUE	FALSE	FALSE	FALSE	FALSE	TRUE	FALSE	FALSE	FALSE	TRUE	FALSE	FALSE	FALSE	TRUE	TRUE
chr14	51004823	51005417	6	663.6829923	3	0.660166548	0.618197043	0.80354725	0.55450006	0.386992767	0.785620796	0.802149241	0.829572222	0.442579455	TRUE	FALSE	TRUE	TRUE	TRUE	TRUE	TRUE	TRUE	TRUE	TRUE	TRUE	TRUE	TRUE	TRUE	TRUE	FALSE	FALSE	FALSE	FALSE	TRUE	TRUE	TRUE	TRUE	FALSE	FALSE	FALSE	TRUE	TRUE
chr2	144971903	144972480	7	663.6778918	3	0.73291734	0.781175792	0.608800598	0.774455447	0.706703528	0.946860818	0.673844837	0.593570541	0.353290277	TRUE	FALSE	FALSE	TRUE	TRUE	TRUE	TRUE	FALSE	TRUE	TRUE	TRUE	FALSE	TRUE	TRUE	TRUE	TRUE	TRUE	TRUE	FALSE	TRUE	TRUE	FALSE	TRUE	FALSE	TRUE	TRUE	TRUE	TRUE
chr1	61264230	61265249	19	663.6690175	3	0.891629431	0.946288837	0.965055716	0.956133226	0.756446369	0.964814312	0.961764206	0.96731145	0.21086508	TRUE	FALSE	FALSE	FALSE	FALSE	FALSE	FALSE	TRUE	TRUE	TRUE	TRUE	TRUE	TRUE	FALSE	FALSE	FALSE	FALSE	FALSE	FALSE	FALSE	FALSE	FALSE	FALSE	FALSE	FALSE	FALSE	FALSE	FALSE
chr2	115197097	115197306	8	663.6600536	3	0.721755801	0.699928063	0.934159706	0.650406442	0.817292724	0.848366347	0.891905328	0.94519609	0.294789648	TRUE	FALSE	FALSE	TRUE	TRUE	TRUE	TRUE	TRUE	TRUE	FALSE	TRUE	FALSE	TRUE	TRUE	TRUE	TRUE	TRUE	FALSE	FALSE	TRUE	TRUE	TRUE	TRUE	FALSE	FALSE	FALSE	TRUE	TRUE
chr14	68732676	68733759	19	663.6320983	3	0.886784666	0.914287616	0.930244034	0.92601095	0.744262659	0.933334152	0.912199635	0.939559395	0.195296736	TRUE	FALSE	FALSE	FALSE	FALSE	FALSE	FALSE	TRUE	TRUE	TRUE	TRUE	TRUE	TRUE	FALSE	FALSE	FALSE	FALSE	FALSE	FALSE	FALSE	FALSE	FALSE	FALSE	FALSE	FALSE	FALSE	FALSE	FALSE
chr1	211321813	211322143	8	663.6312158	3	0.815566949	0.824323355	0.622165725	0.821288991	0.784821785	0.883717114	0.678425514	0.58919632	0.294520794	FALSE	FALSE	FALSE	FALSE	TRUE	TRUE	TRUE	FALSE	FALSE	TRUE	TRUE	TRUE	TRUE	FALSE	FALSE	TRUE	TRUE	TRUE	FALSE	TRUE	TRUE	TRUE	TRUE	FALSE	FALSE	TRUE	TRUE	TRUE
chr6	42971655	42971998	6	663.6304075	3	0.658859884	0.53270214	0.405747902	0.464229101	0.530372243	0.803278708	0.609781695	0.381914465	0.421364242	FALSE	FALSE	TRUE	TRUE	TRUE	FALSE	FALSE	TRUE	FALSE	TRUE	TRUE	FALSE	TRUE	TRUE	TRUE	TRUE	TRUE	TRUE	TRUE	TRUE	TRUE	FALSE	TRUE	FALSE	TRUE	TRUE	TRUE	FALSE
chr15	26473654	26474151	4	663.6279678	3	0.596667602	0.59666534	0.94412133	0.568660176	0.623154147	0.770829464	0.847135795	0.937239294	0.375461154	FALSE	FALSE	FALSE	TRUE	TRUE	TRUE	TRUE	FALSE	FALSE	TRUE	TRUE	TRUE	TRUE	TRUE	TRUE	TRUE	TRUE	FALSE	FALSE	TRUE	TRUE	TRUE	TRUE	FALSE	TRUE	TRUE	TRUE	TRUE
chr3	81352507	81353868	17	663.6194902	3	0.853021487	0.861110054	0.917465884	0.882208234	0.723034479	0.884379707	0.879743745	0.906715776	0.194431405	TRUE	FALSE	FALSE	FALSE	FALSE	FALSE	FALSE	TRUE	TRUE	TRUE	TRUE	TRUE	TRUE	FALSE	FALSE	FALSE	FALSE	FALSE	FALSE	FALSE	FALSE	FALSE	FALSE	FALSE	FALSE	FALSE	FALSE	FALSE
chr18	3589653	3590803	19	663.6175277	3	0.828376669	0.859209026	0.937800948	0.815927036	0.794378218	0.916488997	0.939632961	0.944767163	0.150388945	FALSE	FALSE	FALSE	TRUE	TRUE	TRUE	TRUE	FALSE	FALSE	TRUE	TRUE	TRUE	TRUE	FALSE	TRUE	FALSE	FALSE	FALSE	FALSE	TRUE	TRUE	TRUE	TRUE	FALSE	FALSE	FALSE	TRUE	TRUE
chr1	219270967	219271452	14	663.6161078	3	0.865456911	0.949381101	0.952663586	0.953274289	0.761317671	0.914196231	0.952487785	0.956921621	0.19560395	TRUE	FALSE	TRUE	FALSE	FALSE	FALSE	FALSE	TRUE	TRUE	TRUE	TRUE	TRUE	TRUE	FALSE	FALSE	FALSE	FALSE	FALSE	TRUE	TRUE	TRUE	TRUE	FALSE	FALSE	FALSE	FALSE	FALSE	FALSE
chr5	116766169	116766984	11	663.5984965	3	0.598922507	0.622316993	0.470610286	0.616501882	0.462300583	0.7152902	0.522970592	0.472292052	0.252989617	TRUE	FALSE	FALSE	TRUE	TRUE	TRUE	TRUE	TRUE	TRUE	TRUE	FALSE	FALSE	FALSE	TRUE	TRUE	TRUE	TRUE	TRUE	FALSE	TRUE	TRUE	FALSE	TRUE	FALSE	FALSE	FALSE	TRUE	TRUE
chr12	119938406	119939309	14	663.5980957	3	0.561915611	0.591882654	0.698694609	0.621041822	0.477587938	0.714376813	0.67628972	0.686820928	0.236788875	TRUE	FALSE	FALSE	TRUE	FALSE	FALSE	TRUE	TRUE	TRUE	TRUE	TRUE	TRUE	TRUE	TRUE	TRUE	FALSE	FALSE	FALSE	FALSE	TRUE	TRUE	TRUE	TRUE	FALSE	FALSE	FALSE	TRUE	TRUE
chr11	75664902	75665726	7	663.5946364	3	0.472103073	0.549735557	0.293548766	0.546281021	0.443518083	0.36391044	0.378277582	0.241238868	0.308496689	TRUE	FALSE	FALSE	TRUE	TRUE	TRUE	TRUE	FALSE	TRUE	FALSE	TRUE	FALSE	TRUE	TRUE	TRUE	TRUE	FALSE	FALSE	FALSE	TRUE	TRUE	TRUE	TRUE	FALSE	TRUE	TRUE	TRUE	TRUE
chr2	106834678	106835531	13	663.5939547	3	0.627767168	0.701823193	0.631526544	0.675105089	0.831180033	0.916472841	0.866304669	0.579789575	0.336683266	TRUE	FALSE	FALSE	TRUE	TRUE	FALSE	FALSE	TRUE	TRUE	FALSE	TRUE	FALSE	TRUE	TRUE	TRUE	TRUE	TRUE	FALSE	FALSE	FALSE	FALSE	TRUE	FALSE	FALSE	TRUE	TRUE	FALSE	TRUE
chr17	30342559	30342925	9	663.5904262	3	0.694061888	0.756010463	0.952823176	0.75689754	0.727934475	0.889679257	0.937910072	0.957384329	0.263322442	FALSE	FALSE	FALSE	TRUE	TRUE	TRUE	TRUE	FALSE	FALSE	TRUE	TRUE	TRUE	TRUE	TRUE	TRUE	FALSE	FALSE	FALSE	FALSE	TRUE	TRUE	TRUE	TRUE	FALSE	FALSE	FALSE	TRUE	TRUE
chr3	156130756	156131781	7	663.5857186	3	0.727572897	0.778059595	0.883879796	0.81289585	0.568410076	0.812656966	0.830035849	0.875534127	0.31546972	TRUE	FALSE	TRUE	FALSE	FALSE	FALSE	TRUE	TRUE	TRUE	TRUE	TRUE	TRUE	TRUE	FALSE	FALSE	FALSE	FALSE	FALSE	FALSE	TRUE	TRUE	TRUE	TRUE	FALSE	FALSE	FALSE	TRUE	FALSE
chr4	57550278	57551235	12	663.5846557	3	0.8266772	0.771708961	0.907371456	0.781557105	0.732020286	0.882041095	0.906878956	0.9038955	0.17535117	FALSE	FALSE	FALSE	TRUE	TRUE	TRUE	TRUE	TRUE	FALSE	TRUE	TRUE	TRUE	TRUE	TRUE	FALSE	FALSE	FALSE	FALSE	FALSE	FALSE	TRUE	TRUE	TRUE	FALSE	FALSE	FALSE	TRUE	TRUE
chr1	161152200	161152535	14	663.5838753	3	0.946217805	0.949459363	0.967023772	0.934665098	0.740988061	0.964638392	0.963884744	0.972411294	0.231423233	TRUE	FALSE	FALSE	FALSE	FALSE	FALSE	FALSE	TRUE	TRUE	TRUE	TRUE	TRUE	TRUE	FALSE	FALSE	FALSE	FALSE	FALSE	FALSE	FALSE	FALSE	FALSE	FALSE	FALSE	FALSE	FALSE	FALSE	FALSE
chr16	89340891	89341866	18	663.5818655	3	0.257832852	0.329238463	0.267506261	0.299028856	0.181142853	0.587744387	0.328418204	0.277677072	0.406601534	FALSE	FALSE	FALSE	TRUE	FALSE	FALSE	FALSE	FALSE	FALSE	TRUE	FALSE	FALSE	FALSE	TRUE	TRUE	TRUE	TRUE	TRUE	FALSE	FALSE	FALSE	FALSE	FALSE	FALSE	FALSE	FALSE	FALSE	FALSE
chr9	98469325	98470012	7	663.5770079	3	0.829976186	0.819411304	0.957548277	0.791609449	0.626811828	0.9276975	0.952628639	0.959971244	0.333159416	TRUE	FALSE	FALSE	TRUE	TRUE	TRUE	TRUE	TRUE	TRUE	TRUE	TRUE	TRUE	TRUE	TRUE	FALSE	FALSE	FALSE	FALSE	FALSE	TRUE	TRUE	TRUE	TRUE	FALSE	FALSE	FALSE	TRUE	TRUE
chr8	18434866	18435112	2	663.5468646	3	0.755743391	0.815830316	0.400114355	0.827707862	0.787968573	0.820445524	0.419271849	0.36476419	0.462943672	FALSE	FALSE	FALSE	FALSE	TRUE	TRUE	TRUE	FALSE	FALSE	FALSE	TRUE	TRUE	TRUE	FALSE	FALSE	TRUE	TRUE	TRUE	FALSE	TRUE	TRUE	TRUE	TRUE	FALSE	FALSE	FALSE	TRUE	TRUE
chr12	122534307	122535309	10	663.5450035	3	0.740661086	0.759541526	0.930519818	0.810466898	0.690951508	0.859653911	0.843248662	0.940974038	0.250022531	TRUE	FALSE	FALSE	FALSE	FALSE	TRUE	TRUE	FALSE	FALSE	TRUE	TRUE	TRUE	TRUE	FALSE	TRUE	FALSE	FALSE	FALSE	FALSE	TRUE	TRUE	TRUE	TRUE	FALSE	TRUE	TRUE	TRUE	FALSE
chr6	128647115	128647639	7	663.5387147	3	0.774879115	0.910225264	0.941569235	0.908353843	0.624116888	0.905718348	0.910203732	0.941976415	0.317859527	TRUE	FALSE	TRUE	FALSE	FALSE	FALSE	FALSE	TRUE	TRUE	TRUE	TRUE	TRUE	TRUE	FALSE	TRUE	FALSE	FALSE	FALSE	TRUE	TRUE	TRUE	TRUE	FALSE	FALSE	FALSE	FALSE	FALSE	FALSE
chr10	102468324	102469374	15	663.5373025	3	0.794113007	0.785888379	0.660330838	0.808888907	0.657750577	0.891625279	0.734275986	0.650165811	0.241459468	TRUE	FALSE	FALSE	TRUE	FALSE	TRUE	TRUE	TRUE	TRUE	TRUE	FALSE	TRUE	FALSE	TRUE	TRUE	TRUE	TRUE	TRUE	FALSE	TRUE	TRUE	FALSE	TRUE	FALSE	FALSE	FALSE	TRUE	FALSE
chr3	65673388	65674734	14	663.5272054	3	0.677801878	0.706133413	0.740568088	0.691460216	0.520851917	0.822379319	0.765014372	0.737516707	0.301527402	TRUE	FALSE	FALSE	TRUE	TRUE	FALSE	FALSE	TRUE	TRUE	TRUE	TRUE	TRUE	TRUE	TRUE	TRUE	FALSE	FALSE	FALSE	FALSE	FALSE	FALSE	FALSE	FALSE	FALSE	FALSE	FALSE	FALSE	FALSE
chr20	47932873	47933939	19	663.5093337	3	0.939527341	0.942919995	0.956191562	0.946264575	0.757255325	0.926717197	0.950218315	0.958619251	0.201363927	TRUE	FALSE	FALSE	FALSE	FALSE	FALSE	FALSE	TRUE	TRUE	TRUE	TRUE	TRUE	TRUE	FALSE	FALSE	FALSE	FALSE	FALSE	FALSE	FALSE	FALSE	FALSE	FALSE	FALSE	FALSE	FALSE	FALSE	FALSE
chr4	118857232	118858047	9	663.5059783	3	0.807620138	0.731933687	0.918994323	0.721175791	0.851905309	0.927558801	0.924119617	0.923762471	0.20638301	TRUE	FALSE	TRUE	TRUE	TRUE	TRUE	TRUE	FALSE	TRUE	TRUE	TRUE	TRUE	TRUE	TRUE	TRUE	FALSE	FALSE	FALSE	FALSE	TRUE	TRUE	TRUE	TRUE	FALSE	FALSE	FALSE	TRUE	TRUE
chr9	106621201	106622196	17	663.4956745	3	0.845422096	0.904213195	0.913687489	0.902113065	0.773775563	0.715399044	0.911845615	0.93870576	0.223306716	TRUE	FALSE	FALSE	TRUE	FALSE	FALSE	FALSE	FALSE	TRUE	FALSE	TRUE	TRUE	TRUE	TRUE	TRUE	TRUE	TRUE	TRUE	FALSE	FALSE	FALSE	FALSE	FALSE	FALSE	FALSE	FALSE	FALSE	FALSE
chr16	30780257	30780631	8	663.4903606	3	0.882744953	0.728819526	0.932978848	0.702033027	0.750544954	0.937689227	0.938303875	0.946330998	0.244297972	FALSE	FALSE	TRUE	TRUE	TRUE	TRUE	TRUE	TRUE	FALSE	TRUE	TRUE	TRUE	TRUE	TRUE	FALSE	FALSE	FALSE	FALSE	TRUE	FALSE	FALSE	FALSE	TRUE	FALSE	FALSE	FALSE	TRUE	TRUE
chr1	239806594	239806940	7	663.4857083	3	0.732826594	0.582904073	0.889275847	0.570652515	0.608868579	0.769452692	0.844682805	0.87114592	0.318623331	FALSE	FALSE	TRUE	TRUE	TRUE	TRUE	TRUE	TRUE	FALSE	TRUE	TRUE	TRUE	TRUE	TRUE	FALSE	FALSE	TRUE	FALSE	TRUE	TRUE	TRUE	FALSE	TRUE	FALSE	FALSE	FALSE	TRUE	TRUE
chr2	229433159	229434283	20	663.4736521	3	0.80412738	0.861178817	0.936994243	0.877119544	0.788522303	0.869262065	0.93402817	0.931792958	0.148471939	TRUE	FALSE	TRUE	FALSE	FALSE	FALSE	FALSE	FALSE	TRUE	TRUE	TRUE	TRUE	TRUE	FALSE	FALSE	FALSE	TRUE	FALSE	FALSE	TRUE	TRUE	TRUE	TRUE	FALSE	FALSE	FALSE	TRUE	TRUE
chr2	190118983	190119659	18	663.464236	3	0.770060059	0.779688974	0.568799899	0.782922496	0.546591544	0.765254236	0.615085176	0.639472133	0.236330952	TRUE	FALSE	FALSE	FALSE	TRUE	TRUE	TRUE	TRUE	TRUE	TRUE	FALSE	FALSE	FALSE	FALSE	FALSE	TRUE	TRUE	TRUE	FALSE	TRUE	TRUE	TRUE	TRUE	FALSE	FALSE	FALSE	TRUE	TRUE
chr1	15337448	15338151	16	663.4592776	3	0.768224542	0.82792119	0.907388743	0.870555039	0.79196663	0.698351468	0.904595824	0.9361445	0.237793032	TRUE	FALSE	TRUE	TRUE	FALSE	FALSE	FALSE	FALSE	FALSE	TRUE	TRUE	TRUE	TRUE	TRUE	FALSE	TRUE	TRUE	TRUE	FALSE	TRUE	TRUE	TRUE	TRUE	FALSE	FALSE	FALSE	TRUE	FALSE
chr17	45788763	45789858	18	663.4578501	3	0.824600928	0.848917694	0.958526211	0.837785398	0.695539075	0.942465667	0.959414468	0.962625561	0.267086485	TRUE	FALSE	FALSE	FALSE	TRUE	TRUE	TRUE	TRUE	TRUE	TRUE	TRUE	TRUE	TRUE	FALSE	FALSE	FALSE	FALSE	FALSE	FALSE	TRUE	TRUE	TRUE	FALSE	FALSE	FALSE	FALSE	FALSE	FALSE
chr7	26315443	26316084	15	663.4500813	3	0.772235668	0.690858508	0.843793685	0.675434237	0.719074672	0.902312336	0.8628483	0.836174912	0.226878099	FALSE	FALSE	TRUE	TRUE	TRUE	TRUE	TRUE	FALSE	FALSE	TRUE	TRUE	TRUE	TRUE	TRUE	TRUE	FALSE	FALSE	FALSE	FALSE	FALSE	FALSE	FALSE	TRUE	FALSE	FALSE	FALSE	TRUE	TRUE
chr2	168450352	168451304	13	663.4474693	3	0.854119492	0.800403801	0.898210858	0.699456903	0.826521597	0.911313744	0.89672914	0.893259729	0.211856841	TRUE	TRUE	TRUE	TRUE	TRUE	TRUE	TRUE	FALSE	FALSE	TRUE	TRUE	TRUE	FALSE	TRUE	FALSE	FALSE	FALSE	FALSE	FALSE	FALSE	FALSE	FALSE	TRUE	FALSE	FALSE	FALSE	TRUE	TRUE
chr12	29741454	29741835	7	663.4460969	3	0.854644532	0.858799467	0.639684041	0.881826862	0.818609117	0.782159504	0.557481618	0.632741124	0.324345244	FALSE	FALSE	FALSE	TRUE	TRUE	TRUE	TRUE	FALSE	FALSE	FALSE	TRUE	TRUE	TRUE	FALSE	FALSE	TRUE	TRUE	TRUE	FALSE	TRUE	TRUE	TRUE	TRUE	FALSE	TRUE	FALSE	TRUE	TRUE
chr19	5988056	5989663	15	663.4415875	3	0.523200776	0.57106341	0.479931582	0.47080607	0.424528433	0.760085296	0.493908198	0.450919919	0.335556863	FALSE	FALSE	FALSE	TRUE	FALSE	FALSE	FALSE	FALSE	TRUE	TRUE	FALSE	FALSE	FALSE	TRUE	TRUE	TRUE	TRUE	TRUE	FALSE	FALSE	FALSE	FALSE	TRUE	FALSE	FALSE	FALSE	TRUE	TRUE
chr4	71256298	71256671	5	663.4302021	3	0.699454696	0.647929508	0.419432965	0.635844166	0.670844375	0.859953181	0.566800037	0.384962545	0.474990636	FALSE	FALSE	FALSE	TRUE	FALSE	TRUE	TRUE	FALSE	FALSE	TRUE	TRUE	TRUE	TRUE	TRUE	TRUE	TRUE	TRUE	TRUE	FALSE	TRUE	TRUE	TRUE	TRUE	FALSE	TRUE	TRUE	TRUE	FALSE
chr20	14916757	14917702	10	663.4185719	3	0.703444958	0.648461559	0.800660166	0.607254985	0.619455916	0.832753468	0.836692815	0.769606331	0.22943783	FALSE	FALSE	TRUE	TRUE	TRUE	TRUE	TRUE	FALSE	FALSE	TRUE	TRUE	TRUE	TRUE	TRUE	TRUE	FALSE	FALSE	FALSE	FALSE	FALSE	TRUE	TRUE	TRUE	FALSE	FALSE	FALSE	TRUE	TRUE
chr8	130649805	130650458	7	663.4157615	3	0.492415783	0.48221415	0.339252071	0.462497541	0.364835067	0.762325825	0.380885449	0.342190219	0.423073754	TRUE	FALSE	FALSE	TRUE	FALSE	TRUE	TRUE	TRUE	TRUE	TRUE	FALSE	FALSE	FALSE	TRUE	TRUE	TRUE	TRUE	TRUE	FALSE	TRUE	TRUE	TRUE	TRUE	FALSE	FALSE	FALSE	TRUE	FALSE
chr5	10794482	10795022	12	663.4156769	3	0.82283181	0.842984417	0.903162463	0.853239411	0.654613371	0.876899087	0.893431683	0.905289381	0.25067601	TRUE	FALSE	FALSE	FALSE	FALSE	FALSE	FALSE	TRUE	TRUE	TRUE	TRUE	TRUE	TRUE	FALSE	FALSE	FALSE	FALSE	FALSE	FALSE	FALSE	FALSE	FALSE	FALSE	FALSE	FALSE	FALSE	FALSE	FALSE
chr4	149823903	149824076	4	663.3985647	3	0.686705216	0.702814718	0.939997095	0.798059145	0.468579264	0.900073404	0.91386383	0.94738994	0.478810677	TRUE	TRUE	TRUE	TRUE	TRUE	TRUE	TRUE	TRUE	TRUE	TRUE	TRUE	TRUE	TRUE	TRUE	TRUE	FALSE	FALSE	FALSE	FALSE	TRUE	TRUE	TRUE	TRUE	FALSE	FALSE	FALSE	TRUE	TRUE
chr12	27747878	27748193	5	663.3794583	3	0.730811613	0.79351043	0.941438776	0.82819781	0.565297803	0.832229328	0.891655379	0.944286918	0.378989115	TRUE	FALSE	TRUE	FALSE	FALSE	TRUE	TRUE	TRUE	TRUE	TRUE	TRUE	TRUE	TRUE	FALSE	TRUE	TRUE	TRUE	FALSE	FALSE	TRUE	TRUE	TRUE	TRUE	FALSE	FALSE	FALSE	TRUE	TRUE
chr15	33391042	33391612	13	663.3771695	3	0.944310317	0.939539732	0.773466469	0.937095852	0.902575927	0.946894088	0.929021508	0.730891452	0.216002635	FALSE	FALSE	FALSE	FALSE	FALSE	TRUE	TRUE	FALSE	FALSE	FALSE	TRUE	FALSE	TRUE	FALSE	FALSE	TRUE	TRUE	FALSE	FALSE	TRUE	TRUE	FALSE	TRUE	FALSE	TRUE	TRUE	TRUE	FALSE
chr4	37270245	37270580	6	663.371966	3	0.73512441	0.794876569	0.934218713	0.766706125	0.69515087	0.890294074	0.9160227	0.935617039	0.240466168	TRUE	FALSE	FALSE	TRUE	TRUE	TRUE	TRUE	FALSE	TRUE	TRUE	TRUE	TRUE	TRUE	TRUE	TRUE	FALSE	FALSE	FALSE	FALSE	TRUE	TRUE	TRUE	TRUE	FALSE	FALSE	FALSE	TRUE	TRUE
chr2	218758510	218759453	16	663.3719416	3	0.886101477	0.868867724	0.919571611	0.869616821	0.732378184	0.928476272	0.922710073	0.923590811	0.196098089	TRUE	FALSE	FALSE	FALSE	FALSE	FALSE	FALSE	TRUE	TRUE	TRUE	TRUE	TRUE	TRUE	FALSE	FALSE	FALSE	FALSE	FALSE	FALSE	FALSE	FALSE	FALSE	FALSE	FALSE	FALSE	FALSE	FALSE	FALSE
chr9	1889633	1890528	7	663.3703834	3	0.822387706	0.737237987	0.935938789	0.702497593	0.776543187	0.91564693	0.926816647	0.936405634	0.233908041	TRUE	FALSE	TRUE	TRUE	TRUE	TRUE	TRUE	FALSE	FALSE	TRUE	TRUE	TRUE	TRUE	TRUE	TRUE	FALSE	FALSE	FALSE	TRUE	TRUE	TRUE	TRUE	TRUE	FALSE	FALSE	FALSE	TRUE	TRUE
chr6	142714035	142714514	7	663.3698224	3	0.662243044	0.644954515	0.530406476	0.570303483	0.518192651	0.868255175	0.71110491	0.51696398	0.351291194	FALSE	FALSE	TRUE	TRUE	TRUE	FALSE	FALSE	TRUE	TRUE	TRUE	FALSE	TRUE	FALSE	TRUE	TRUE	TRUE	TRUE	TRUE	FALSE	TRUE	TRUE	FALSE	TRUE	FALSE	TRUE	TRUE	TRUE	FALSE
chr17	34831615	34832666	12	663.3657434	3	0.659953111	0.805426876	0.946848933	0.808630806	0.793198498	0.774795696	0.881406379	0.947920496	0.287967385	FALSE	FALSE	TRUE	FALSE	FALSE	TRUE	TRUE	TRUE	FALSE	FALSE	TRUE	TRUE	TRUE	FALSE	TRUE	TRUE	TRUE	TRUE	TRUE	TRUE	TRUE	TRUE	TRUE	FALSE	FALSE	FALSE	TRUE	FALSE
chr8	105736592	105737568	8	663.3603736	3	0.805667679	0.871255129	0.931502083	0.861206319	0.644297667	0.935269314	0.939601737	0.934671008	0.29530407	TRUE	FALSE	FALSE	FALSE	TRUE	FALSE	FALSE	TRUE	TRUE	TRUE	TRUE	TRUE	TRUE	FALSE	TRUE	FALSE	FALSE	FALSE	FALSE	TRUE	TRUE	TRUE	FALSE	FALSE	FALSE	FALSE	FALSE	FALSE
chr14	59084638	59085115	7	663.3317356	3	0.753471557	0.811633599	0.48989866	0.84943006	0.605240168	0.86578032	0.682890436	0.428563959	0.437216361	TRUE	FALSE	FALSE	FALSE	TRUE	TRUE	TRUE	TRUE	TRUE	TRUE	TRUE	FALSE	TRUE	FALSE	FALSE	TRUE	TRUE	TRUE	FALSE	TRUE	TRUE	FALSE	TRUE	FALSE	TRUE	TRUE	TRUE	TRUE
chr12	3346912	3347153	6	663.3235165	3	0.783474479	0.780153503	0.577282008	0.658538995	0.828748272	0.934705941	0.65699427	0.555843643	0.378862298	TRUE	TRUE	TRUE	TRUE	FALSE	TRUE	TRUE	FALSE	FALSE	TRUE	TRUE	TRUE	TRUE	TRUE	TRUE	TRUE	TRUE	TRUE	FALSE	TRUE	TRUE	TRUE	TRUE	FALSE	TRUE	TRUE	TRUE	TRUE
chr3	112605332	112605955	14	663.3202899	3	0.14341067	0.146558316	0.336021787	0.150877568	0.170594013	0.180613251	0.295233915	0.43379588	0.29038521	FALSE	FALSE	FALSE	FALSE	TRUE	TRUE	TRUE	FALSE	FALSE	FALSE	TRUE	TRUE	TRUE	FALSE	FALSE	TRUE	TRUE	TRUE	FALSE	TRUE	TRUE	TRUE	TRUE	FALSE	FALSE	TRUE	TRUE	TRUE
chr14	64445699	64445841	3	663.320104	3	0.452466991	0.585940812	0.907445575	0.511103942	0.474270632	0.794602288	0.852843468	0.914547685	0.462080694	FALSE	FALSE	FALSE	TRUE	TRUE	TRUE	TRUE	FALSE	TRUE	TRUE	TRUE	TRUE	TRUE	TRUE	TRUE	TRUE	TRUE	FALSE	TRUE	TRUE	TRUE	TRUE	TRUE	FALSE	FALSE	FALSE	TRUE	TRUE
chr13	106763234	106763447	6	663.3167661	3	0.754559031	0.745866835	0.489176891	0.73182386	0.735835697	0.804454824	0.540156181	0.432036411	0.372418413	FALSE	FALSE	FALSE	FALSE	TRUE	TRUE	TRUE	FALSE	FALSE	FALSE	TRUE	TRUE	TRUE	FALSE	FALSE	TRUE	TRUE	TRUE	FALSE	TRUE	TRUE	TRUE	TRUE	FALSE	FALSE	TRUE	TRUE	TRUE
chr3	85994476	85994973	5	663.3098629	3	0.849626799	0.80439633	0.621318155	0.790439569	0.802621644	0.926015213	0.866825687	0.582830046	0.343185167	FALSE	FALSE	FALSE	TRUE	TRUE	TRUE	TRUE	FALSE	FALSE	TRUE	TRUE	TRUE	TRUE	TRUE	FALSE	TRUE	TRUE	FALSE	FALSE	TRUE	TRUE	FALSE	TRUE	FALSE	TRUE	TRUE	TRUE	FALSE
chr17	28991942	28992397	12	663.3093865	3	0.756688397	0.801146982	0.608341304	0.778197644	0.63794766	0.900137493	0.663351224	0.635974928	0.291796188	TRUE	FALSE	FALSE	TRUE	TRUE	TRUE	TRUE	TRUE	TRUE	TRUE	FALSE	FALSE	FALSE	FALSE	TRUE	TRUE	TRUE	TRUE	FALSE	TRUE	TRUE	FALSE	TRUE	FALSE	FALSE	FALSE	TRUE	TRUE
chr3	167110911	167111252	8	663.3083789	3	0.510826832	0.512223928	0.319660944	0.48402264	0.418640758	0.592986012	0.316504166	0.31531494	0.277671072	FALSE	FALSE	FALSE	TRUE	TRUE	TRUE	TRUE	TRUE	TRUE	TRUE	TRUE	TRUE	TRUE	FALSE	FALSE	TRUE	TRUE	TRUE	FALSE	TRUE	TRUE	TRUE	TRUE	FALSE	FALSE	FALSE	TRUE	TRUE
chr9	108425510	108425939	3	663.264019	3	0.766228661	0.647349928	0.918400571	0.568520453	0.594919162	0.909817806	0.925957923	0.914221389	0.357437469	FALSE	TRUE	TRUE	TRUE	TRUE	TRUE	TRUE	TRUE	FALSE	TRUE	TRUE	TRUE	TRUE	TRUE	TRUE	FALSE	FALSE	FALSE	TRUE	TRUE	TRUE	TRUE	TRUE	FALSE	FALSE	FALSE	TRUE	TRUE
chr11	126909107	126909961	15	663.244597	3	0.911307184	0.952945007	0.749033161	0.947740039	0.865391761	0.945661809	0.846001221	0.748236502	0.204708505	TRUE	FALSE	FALSE	FALSE	TRUE	TRUE	TRUE	FALSE	TRUE	FALSE	TRUE	FALSE	TRUE	FALSE	FALSE	TRUE	TRUE	TRUE	FALSE	TRUE	TRUE	FALSE	TRUE	FALSE	TRUE	TRUE	TRUE	TRUE
chr2	222732938	222733520	5	663.2404712	3	0.724163115	0.575844231	0.730021357	0.462400552	0.630110244	0.89331987	0.800231066	0.752581726	0.430919318	TRUE	TRUE	TRUE	TRUE	TRUE	TRUE	TRUE	TRUE	FALSE	TRUE	TRUE	TRUE	TRUE	TRUE	TRUE	TRUE	TRUE	TRUE	TRUE	FALSE	FALSE	FALSE	TRUE	FALSE	FALSE	FALSE	TRUE	TRUE
chr13	86601361	86602058	9	663.2324588	3	0.676293575	0.677539432	0.832715233	0.656684423	0.663551452	0.850659657	0.806282549	0.835806638	0.193975234	FALSE	FALSE	FALSE	TRUE	TRUE	TRUE	TRUE	FALSE	FALSE	TRUE	TRUE	TRUE	TRUE	TRUE	TRUE	FALSE	FALSE	FALSE	FALSE	TRUE	TRUE	TRUE	TRUE	FALSE	FALSE	FALSE	TRUE	TRUE
chr1	113019572	113020146	10	663.2174416	3	0.882729381	0.925363184	0.746349967	0.920726221	0.868913284	0.920993799	0.735136638	0.749162715	0.190226546	FALSE	FALSE	FALSE	FALSE	TRUE	TRUE	TRUE	FALSE	FALSE	FALSE	TRUE	TRUE	TRUE	FALSE	FALSE	TRUE	TRUE	TRUE	FALSE	TRUE	TRUE	TRUE	TRUE	FALSE	FALSE	FALSE	TRUE	TRUE
chr4	175771253	175772439	13	663.2141699	3	0.596544623	0.608757309	0.689138418	0.562935211	0.526252328	0.676597612	0.799166655	0.668365897	0.272914327	FALSE	FALSE	FALSE	TRUE	TRUE	TRUE	TRUE	FALSE	TRUE	TRUE	TRUE	TRUE	TRUE	FALSE	FALSE	FALSE	FALSE	TRUE	FALSE	FALSE	TRUE	TRUE	FALSE	FALSE	TRUE	TRUE	FALSE	TRUE
chr6	11230674	11230923	7	663.2123965	3	0.769697355	0.672312839	0.926988116	0.593845783	0.846610293	0.859684172	0.884126985	0.937209603	0.34336382	TRUE	FALSE	TRUE	TRUE	TRUE	TRUE	TRUE	FALSE	TRUE	FALSE	FALSE	FALSE	FALSE	TRUE	FALSE	FALSE	FALSE	FALSE	FALSE	TRUE	TRUE	TRUE	TRUE	FALSE	FALSE	FALSE	TRUE	TRUE
chr8	4842537	4843460	12	663.2096938	3	0.685925432	0.773342561	0.87227757	0.777758492	0.629038582	0.856471916	0.728085075	0.857222264	0.243238988	TRUE	FALSE	TRUE	FALSE	FALSE	FALSE	TRUE	FALSE	TRUE	TRUE	TRUE	TRUE	TRUE	FALSE	TRUE	FALSE	FALSE	TRUE	FALSE	TRUE	TRUE	FALSE	TRUE	FALSE	TRUE	TRUE	FALSE	FALSE
chr10	75236430	75237001	9	663.2018346	3	0.831587899	0.747212458	0.853598055	0.737241318	0.591584398	0.856206841	0.864073903	0.8572856	0.272489504	TRUE	FALSE	TRUE	TRUE	TRUE	TRUE	TRUE	TRUE	TRUE	TRUE	TRUE	TRUE	TRUE	TRUE	FALSE	FALSE	FALSE	FALSE	FALSE	FALSE	FALSE	FALSE	TRUE	FALSE	FALSE	FALSE	TRUE	TRUE
chr18	13589814	13590679	21	663.1998699	3	0.896579271	0.883224444	0.738795055	0.854493077	0.860956881	0.855278629	0.863173211	0.708150011	0.18842926	FALSE	FALSE	FALSE	FALSE	FALSE	TRUE	TRUE	FALSE	FALSE	FALSE	TRUE	FALSE	TRUE	FALSE	FALSE	TRUE	TRUE	FALSE	FALSE	TRUE	TRUE	FALSE	TRUE	FALSE	TRUE	TRUE	TRUE	FALSE
chr16	31109606	31110092	13	663.1978231	3	0.828675458	0.780937558	0.93347927	0.69444358	0.744962732	0.934380808	0.926271787	0.939688078	0.245244497	FALSE	FALSE	TRUE	TRUE	TRUE	TRUE	TRUE	FALSE	FALSE	TRUE	TRUE	TRUE	TRUE	TRUE	FALSE	FALSE	FALSE	FALSE	FALSE	TRUE	TRUE	FALSE	TRUE	FALSE	FALSE	FALSE	TRUE	TRUE
chr3	13363962	13363993	2	663.1956837	3	0.936934627	0.948651594	0.440283103	0.950223783	0.950137523	0.933069344	0.732855813	0.398464826	0.551758957	FALSE	FALSE	FALSE	FALSE	TRUE	TRUE	TRUE	FALSE	FALSE	FALSE	TRUE	TRUE	TRUE	FALSE	FALSE	TRUE	TRUE	TRUE	FALSE	TRUE	TRUE	TRUE	TRUE	FALSE	TRUE	TRUE	TRUE	TRUE
chr9	120856170	120856503	7	663.1913215	3	0.897306017	0.872776306	0.914437486	0.892875987	0.573698977	0.893248267	0.883340177	0.937371059	0.363672082	TRUE	FALSE	FALSE	FALSE	FALSE	FALSE	FALSE	TRUE	TRUE	TRUE	TRUE	TRUE	TRUE	FALSE	FALSE	FALSE	FALSE	FALSE	FALSE	FALSE	FALSE	FALSE	FALSE	FALSE	FALSE	FALSE	FALSE	FALSE
chr19	42274947	42276120	13	663.1880596	3	0.586198007	0.520126872	0.737342533	0.52099387	0.527768064	0.774292718	0.682496424	0.748895423	0.254165846	FALSE	FALSE	FALSE	TRUE	TRUE	TRUE	TRUE	FALSE	FALSE	TRUE	TRUE	TRUE	TRUE	TRUE	TRUE	FALSE	FALSE	FALSE	FALSE	TRUE	TRUE	TRUE	TRUE	FALSE	FALSE	FALSE	TRUE	TRUE
chr11	119917772	119918968	14	663.1723584	3	0.896517776	0.870649375	0.953400471	0.784014964	0.65900792	0.920064882	0.947642766	0.955711126	0.296703205	TRUE	FALSE	FALSE	TRUE	TRUE	TRUE	TRUE	TRUE	TRUE	TRUE	TRUE	TRUE	TRUE	FALSE	FALSE	FALSE	FALSE	FALSE	FALSE	FALSE	FALSE	FALSE	FALSE	FALSE	FALSE	FALSE	FALSE	FALSE
chr2	98827120	98827585	16	663.1526482	3	0.886921685	0.894372175	0.713783864	0.840184523	0.689190936	0.942560652	0.860112409	0.666594125	0.275966527	TRUE	FALSE	FALSE	FALSE	FALSE	TRUE	TRUE	TRUE	TRUE	TRUE	FALSE	TRUE	FALSE	FALSE	FALSE	TRUE	TRUE	FALSE	FALSE	TRUE	TRUE	FALSE	TRUE	FALSE	TRUE	TRUE	TRUE	FALSE
chr11	133933566	133934631	21	663.1453403	3	0.489671851	0.404082302	0.364365411	0.302385099	0.571512881	0.637933556	0.478223166	0.352284983	0.335548457	TRUE	FALSE	TRUE	TRUE	TRUE	FALSE	FALSE	FALSE	TRUE	FALSE	TRUE	FALSE	TRUE	TRUE	FALSE	TRUE	TRUE	TRUE	FALSE	FALSE	FALSE	FALSE	FALSE	FALSE	FALSE	FALSE	FALSE	FALSE
chr3	173169693	173170267	6	663.1426374	3	0.816347541	0.769493718	0.952447662	0.715251282	0.771889915	0.941640789	0.95233733	0.953881274	0.238629992	FALSE	FALSE	TRUE	TRUE	TRUE	TRUE	TRUE	FALSE	FALSE	TRUE	TRUE	TRUE	TRUE	TRUE	TRUE	FALSE	FALSE	FALSE	FALSE	TRUE	TRUE	TRUE	TRUE	FALSE	FALSE	FALSE	TRUE	TRUE
chr7	43835323	43836313	12	663.1404094	3	0.849253324	0.779821131	0.957637303	0.773493688	0.822517384	0.949023097	0.937405111	0.957429747	0.184143616	FALSE	FALSE	FALSE	TRUE	TRUE	TRUE	TRUE	FALSE	FALSE	TRUE	TRUE	TRUE	TRUE	TRUE	FALSE	FALSE	FALSE	FALSE	FALSE	TRUE	TRUE	FALSE	TRUE	FALSE	FALSE	FALSE	TRUE	TRUE
chr12	132992442	132993644	18	663.1256655	3	0.869109843	0.839247897	0.943900872	0.875012438	0.783787524	0.942531506	0.946611144	0.946331854	0.16282362	TRUE	FALSE	FALSE	FALSE	TRUE	TRUE	TRUE	TRUE	FALSE	TRUE	TRUE	TRUE	TRUE	TRUE	FALSE	FALSE	FALSE	FALSE	FALSE	TRUE	TRUE	TRUE	TRUE	FALSE	FALSE	FALSE	TRUE	TRUE
chr9	74788673	74789518	11	663.1242274	3	0.848604413	0.871038919	0.92407583	0.886307702	0.587305591	0.857939363	0.908036863	0.9061393	0.336770238	TRUE	FALSE	FALSE	FALSE	FALSE	FALSE	FALSE	TRUE	TRUE	TRUE	TRUE	TRUE	TRUE	FALSE	FALSE	FALSE	FALSE	FALSE	FALSE	FALSE	FALSE	FALSE	FALSE	FALSE	FALSE	FALSE	FALSE	FALSE
chr7	140691221	140692234	16	663.1227719	3	0.826124688	0.844423015	0.915871106	0.836211057	0.714813864	0.917548402	0.900835159	0.909662051	0.202734538	TRUE	FALSE	FALSE	TRUE	FALSE	TRUE	TRUE	TRUE	TRUE	TRUE	TRUE	TRUE	TRUE	FALSE	TRUE	FALSE	FALSE	FALSE	FALSE	TRUE	TRUE	FALSE	TRUE	FALSE	FALSE	FALSE	FALSE	FALSE
chr17	80437530	80438138	16	663.1204215	3	0.938625325	0.93860276	0.95257037	0.947056261	0.68447488	0.892619223	0.945814362	0.944413624	0.26809549	TRUE	FALSE	FALSE	FALSE	FALSE	FALSE	FALSE	TRUE	TRUE	TRUE	TRUE	TRUE	TRUE	FALSE	FALSE	FALSE	FALSE	FALSE	FALSE	FALSE	FALSE	FALSE	FALSE	FALSE	FALSE	FALSE	FALSE	FALSE
chr21	32077332	32078279	9	663.1166322	3	0.747277734	0.852923644	0.897978913	0.897609716	0.599044282	0.890841065	0.809263301	0.91787966	0.318835378	TRUE	FALSE	TRUE	FALSE	FALSE	FALSE	FALSE	TRUE	TRUE	TRUE	TRUE	TRUE	TRUE	FALSE	TRUE	FALSE	FALSE	FALSE	FALSE	TRUE	TRUE	FALSE	FALSE	FALSE	FALSE	TRUE	FALSE	FALSE
chr18	50092451	50092598	3	663.1096605	3	0.744583174	0.610265553	0.921636099	0.543888166	0.65663493	0.884096676	0.902350111	0.924487947	0.380599781	TRUE	FALSE	TRUE	TRUE	TRUE	TRUE	TRUE	TRUE	FALSE	TRUE	TRUE	TRUE	TRUE	TRUE	TRUE	FALSE	FALSE	FALSE	TRUE	TRUE	TRUE	TRUE	TRUE	FALSE	FALSE	FALSE	TRUE	TRUE
chr13	22086926	22087745	18	663.1053939	3	0.801518492	0.84088458	0.931272184	0.847072928	0.796817046	0.797443169	0.912863621	0.933076798	0.136259752	FALSE	FALSE	FALSE	FALSE	TRUE	TRUE	TRUE	FALSE	FALSE	FALSE	TRUE	TRUE	TRUE	FALSE	FALSE	TRUE	TRUE	TRUE	FALSE	TRUE	TRUE	TRUE	TRUE	FALSE	FALSE	FALSE	TRUE	TRUE
chr4	88534168	88534587	4	663.1031627	3	0.718224348	0.74467718	0.522125222	0.786658552	0.756594257	0.834247289	0.535245047	0.500911955	0.333335334	FALSE	FALSE	FALSE	FALSE	TRUE	TRUE	TRUE	FALSE	FALSE	FALSE	TRUE	TRUE	TRUE	TRUE	TRUE	TRUE	TRUE	TRUE	FALSE	TRUE	TRUE	TRUE	TRUE	FALSE	FALSE	FALSE	TRUE	TRUE
chr14	59576011	59576454	10	663.0924455	3	0.494952754	0.373118416	0.201722571	0.335991887	0.447206465	0.34456613	0.243770311	0.19682928	0.298123474	TRUE	FALSE	FALSE	FALSE	FALSE	FALSE	FALSE	FALSE	FALSE	TRUE	TRUE	TRUE	TRUE	FALSE	FALSE	FALSE	FALSE	FALSE	FALSE	TRUE	TRUE	TRUE	TRUE	FALSE	FALSE	FALSE	TRUE	TRUE
chr6	12794446	12794849	5	663.0921135	3	0.692986185	0.666444243	0.353167987	0.645172147	0.706769228	0.902682465	0.528176448	0.299279372	0.603403093	FALSE	FALSE	FALSE	TRUE	TRUE	TRUE	TRUE	FALSE	FALSE	TRUE	TRUE	TRUE	TRUE	TRUE	TRUE	TRUE	TRUE	TRUE	FALSE	TRUE	TRUE	TRUE	TRUE	FALSE	TRUE	TRUE	TRUE	TRUE
chr22	17927599	17928124	9	663.0798515	3	0.789415335	0.724258925	0.700270294	0.551873624	0.789345424	0.933832672	0.855878423	0.697700361	0.381959048	TRUE	TRUE	TRUE	TRUE	TRUE	FALSE	TRUE	FALSE	FALSE	TRUE	TRUE	FALSE	TRUE	TRUE	TRUE	TRUE	TRUE	FALSE	FALSE	FALSE	FALSE	FALSE	FALSE	FALSE	TRUE	TRUE	FALSE	TRUE
chr15	55093066	55094003	10	663.0787181	3	0.823156469	0.783959574	0.94491244	0.748278653	0.812480486	0.875503609	0.939813045	0.947238185	0.198959532	FALSE	FALSE	FALSE	TRUE	TRUE	TRUE	TRUE	FALSE	FALSE	FALSE	TRUE	TRUE	TRUE	FALSE	FALSE	FALSE	FALSE	FALSE	FALSE	TRUE	TRUE	TRUE	TRUE	FALSE	FALSE	FALSE	TRUE	TRUE
chr8	85176582	85176785	6	663.0618809	3	0.397689768	0.316823395	0.456125715	0.247715666	0.283680997	0.527120832	0.520909552	0.468107204	0.279405166	FALSE	TRUE	TRUE	TRUE	TRUE	TRUE	TRUE	TRUE	FALSE	TRUE	TRUE	TRUE	TRUE	TRUE	TRUE	FALSE	FALSE	FALSE	TRUE	FALSE	FALSE	TRUE	TRUE	FALSE	FALSE	FALSE	TRUE	TRUE
chr9	32487397	32488494	10	663.0567241	3	0.870393575	0.909329477	0.944198381	0.922569517	0.699588709	0.927934131	0.937304084	0.939496893	0.244609672	TRUE	FALSE	FALSE	FALSE	FALSE	FALSE	FALSE	TRUE	TRUE	TRUE	TRUE	TRUE	TRUE	FALSE	FALSE	FALSE	FALSE	FALSE	FALSE	FALSE	FALSE	FALSE	FALSE	FALSE	FALSE	FALSE	FALSE	FALSE
chr17	57989014	57989789	8	663.0407593	3	0.225364951	0.266526433	0.447638216	0.238694756	0.212969319	0.349361409	0.457469099	0.409355567	0.24449978	FALSE	FALSE	FALSE	TRUE	TRUE	TRUE	TRUE	FALSE	FALSE	TRUE	TRUE	TRUE	TRUE	FALSE	TRUE	FALSE	FALSE	FALSE	FALSE	TRUE	TRUE	TRUE	TRUE	FALSE	FALSE	FALSE	TRUE	TRUE
chr22	21868307	21868518	10	663.0397232	3	0.707840491	0.718727236	0.496490314	0.716027028	0.733929843	0.724839795	0.640902663	0.486703156	0.247226687	FALSE	FALSE	FALSE	FALSE	FALSE	TRUE	TRUE	FALSE	FALSE	FALSE	TRUE	TRUE	TRUE	FALSE	FALSE	TRUE	TRUE	FALSE	FALSE	TRUE	TRUE	FALSE	TRUE	FALSE	TRUE	TRUE	TRUE	FALSE
chr1	74470847	74471220	5	663.0360499	3	0.697820764	0.525138469	0.852478983	0.445998143	0.605224014	0.844009135	0.776232859	0.838048016	0.40648084	TRUE	FALSE	TRUE	TRUE	TRUE	TRUE	TRUE	FALSE	FALSE	TRUE	TRUE	TRUE	TRUE	TRUE	TRUE	FALSE	FALSE	FALSE	TRUE	TRUE	TRUE	FALSE	TRUE	FALSE	FALSE	FALSE	TRUE	TRUE
chr12	44115006	44116245	12	663.0357512	3	0.872112837	0.721124776	0.859283097	0.72871458	0.747382782	0.909609414	0.916924919	0.870374844	0.195800143	FALSE	FALSE	TRUE	TRUE	TRUE	TRUE	TRUE	TRUE	FALSE	TRUE	TRUE	TRUE	TRUE	TRUE	FALSE	FALSE	FALSE	FALSE	TRUE	FALSE	FALSE	FALSE	TRUE	FALSE	FALSE	FALSE	TRUE	TRUE
chr20	56147518	56148803	19	663.0354894	3	0.752923114	0.841464932	0.861657193	0.783539344	0.675617842	0.923138551	0.809476675	0.843700803	0.247520708	TRUE	FALSE	FALSE	TRUE	FALSE	FALSE	TRUE	FALSE	TRUE	TRUE	TRUE	TRUE	TRUE	FALSE	TRUE	FALSE	FALSE	TRUE	FALSE	TRUE	TRUE	FALSE	FALSE	FALSE	FALSE	FALSE	FALSE	FALSE
chr12	128898991	128899974	20	663.0283079	3	0.865213612	0.888010795	0.927440297	0.906937168	0.700944859	0.903926988	0.92459344	0.935510879	0.23456602	TRUE	FALSE	FALSE	FALSE	FALSE	FALSE	FALSE	TRUE	TRUE	TRUE	TRUE	TRUE	TRUE	FALSE	FALSE	FALSE	FALSE	FALSE	FALSE	FALSE	FALSE	FALSE	FALSE	FALSE	FALSE	FALSE	FALSE	FALSE
chr16	51994310	51995763	16	663.0231483	3	0.848810343	0.883643886	0.943480469	0.88459155	0.731962022	0.910493409	0.928342203	0.94546834	0.213506318	TRUE	FALSE	FALSE	FALSE	FALSE	FALSE	FALSE	TRUE	TRUE	TRUE	TRUE	TRUE	TRUE	FALSE	FALSE	FALSE	FALSE	FALSE	FALSE	TRUE	TRUE	FALSE	FALSE	FALSE	FALSE	FALSE	FALSE	FALSE
chr1	157034330	157035482	16	663.0201056	3	0.879640868	0.899696752	0.949628442	0.903232688	0.727511341	0.899119445	0.917963529	0.946564553	0.222117101	TRUE	FALSE	FALSE	FALSE	FALSE	FALSE	FALSE	TRUE	TRUE	TRUE	TRUE	TRUE	TRUE	FALSE	FALSE	FALSE	FALSE	FALSE	FALSE	FALSE	FALSE	FALSE	FALSE	FALSE	FALSE	FALSE	FALSE	FALSE
chr2	113351579	113352616	11	663.0199586	3	0.842556439	0.816938845	0.912064436	0.798932627	0.692262864	0.899774039	0.915045839	0.916955891	0.224693027	TRUE	FALSE	FALSE	TRUE	TRUE	TRUE	TRUE	TRUE	TRUE	TRUE	TRUE	TRUE	TRUE	FALSE	FALSE	FALSE	FALSE	FALSE	FALSE	FALSE	FALSE	FALSE	TRUE	FALSE	FALSE	FALSE	TRUE	TRUE
chr11	57159591	57160445	9	663.0051759	3	0.81072164	0.787744819	0.944965077	0.714163469	0.731760019	0.897243759	0.915732537	0.941053273	0.230801608	FALSE	FALSE	FALSE	TRUE	TRUE	TRUE	TRUE	FALSE	FALSE	TRUE	TRUE	TRUE	TRUE	FALSE	FALSE	FALSE	FALSE	FALSE	FALSE	TRUE	TRUE	FALSE	TRUE	FALSE	FALSE	FALSE	TRUE	TRUE
chr1	97190981	97191779	8	662.9966667	3	0.685677912	0.838190204	0.894708227	0.882072612	0.740067985	0.831485338	0.653977627	0.897565843	0.243588216	TRUE	FALSE	TRUE	FALSE	TRUE	FALSE	FALSE	FALSE	TRUE	TRUE	TRUE	TRUE	TRUE	FALSE	TRUE	FALSE	FALSE	TRUE	TRUE	TRUE	TRUE	FALSE	FALSE	FALSE	TRUE	TRUE	FALSE	TRUE
chr3	69094395	69095081	9	662.9749286	3	0.476010267	0.427550168	0.369802887	0.353208442	0.43968412	0.747353974	0.528862971	0.347480065	0.39987391	TRUE	FALSE	TRUE	TRUE	TRUE	FALSE	FALSE	FALSE	FALSE	TRUE	FALSE	FALSE	TRUE	TRUE	TRUE	TRUE	TRUE	TRUE	FALSE	TRUE	TRUE	FALSE	FALSE	FALSE	TRUE	TRUE	FALSE	TRUE
chr11	11165336	11165752	6	662.9748171	3	0.76339227	0.704876567	0.905552577	0.623196635	0.712830714	0.895204426	0.885812777	0.907664233	0.284467598	TRUE	TRUE	TRUE	TRUE	TRUE	TRUE	TRUE	FALSE	FALSE	TRUE	TRUE	TRUE	TRUE	TRUE	TRUE	FALSE	FALSE	FALSE	FALSE	TRUE	TRUE	TRUE	TRUE	FALSE	FALSE	FALSE	TRUE	TRUE
chr4	7194234	7194870	6	662.9697717	3	0.592437183	0.609799219	0.371194495	0.541782364	0.470924403	0.713674999	0.468603854	0.24330369	0.470371308	TRUE	FALSE	FALSE	TRUE	TRUE	TRUE	TRUE	TRUE	TRUE	TRUE	TRUE	FALSE	TRUE	FALSE	TRUE	TRUE	TRUE	TRUE	FALSE	TRUE	TRUE	TRUE	TRUE	TRUE	TRUE	TRUE	TRUE	TRUE
chr22	39464585	39465305	16	662.955936	3	0.750825091	0.689551969	0.83455236	0.687284647	0.562916653	0.803277202	0.831123584	0.841243855	0.278327201	TRUE	FALSE	FALSE	TRUE	TRUE	TRUE	TRUE	TRUE	TRUE	TRUE	TRUE	TRUE	TRUE	FALSE	FALSE	FALSE	FALSE	FALSE	FALSE	FALSE	FALSE	FALSE	TRUE	FALSE	FALSE	FALSE	TRUE	TRUE
chr4	187395472	187395621	6	662.9529773	3	0.789544032	0.847090291	0.632480012	0.849860859	0.797014715	0.904499661	0.655530738	0.638592506	0.272019649	FALSE	FALSE	FALSE	FALSE	TRUE	TRUE	TRUE	FALSE	FALSE	TRUE	TRUE	TRUE	TRUE	FALSE	TRUE	TRUE	TRUE	TRUE	FALSE	TRUE	TRUE	TRUE	TRUE	FALSE	FALSE	FALSE	TRUE	TRUE
chr18	37487017	37487566	7	662.9457007	3	0.560799837	0.598168687	0.796713956	0.565888785	0.465130118	0.682671624	0.71878385	0.787735647	0.331583838	TRUE	FALSE	FALSE	TRUE	TRUE	TRUE	TRUE	FALSE	TRUE	TRUE	TRUE	TRUE	TRUE	FALSE	TRUE	FALSE	FALSE	FALSE	FALSE	TRUE	TRUE	TRUE	TRUE	FALSE	FALSE	FALSE	TRUE	TRUE
chr12	67048248	67049148	12	662.9416445	3	0.8359114	0.848453747	0.693799034	0.853218663	0.855299743	0.872030478	0.781872343	0.694391008	0.178231445	FALSE	FALSE	FALSE	FALSE	TRUE	TRUE	TRUE	FALSE	FALSE	FALSE	TRUE	TRUE	TRUE	FALSE	FALSE	TRUE	TRUE	TRUE	FALSE	TRUE	TRUE	FALSE	TRUE	FALSE	TRUE	TRUE	TRUE	FALSE
chr11	132519332	132519608	6	662.936994	3	0.718708248	0.716718439	0.925598029	0.680290642	0.634119756	0.904762193	0.939034741	0.923437761	0.304914985	FALSE	FALSE	FALSE	TRUE	TRUE	TRUE	TRUE	FALSE	FALSE	TRUE	TRUE	TRUE	TRUE	TRUE	TRUE	FALSE	FALSE	FALSE	FALSE	TRUE	TRUE	TRUE	TRUE	FALSE	FALSE	FALSE	TRUE	TRUE
chr2	119251421	119253088	20	662.9289322	3	0.619871534	0.774859176	0.744329734	0.794780269	0.604475756	0.642050945	0.627603236	0.685404851	0.190304513	TRUE	FALSE	TRUE	TRUE	TRUE	FALSE	FALSE	FALSE	TRUE	FALSE	TRUE	FALSE	TRUE	TRUE	FALSE	FALSE	TRUE	FALSE	TRUE	FALSE	TRUE	FALSE	FALSE	FALSE	TRUE	FALSE	FALSE	FALSE
chr9	122805966	122807075	14	662.9244939	3	0.877666669	0.828231857	0.971088675	0.819862743	0.789690178	0.94995275	0.966163019	0.965825606	0.181398497	FALSE	FALSE	FALSE	TRUE	TRUE	TRUE	TRUE	TRUE	FALSE	TRUE	TRUE	TRUE	TRUE	TRUE	FALSE	FALSE	FALSE	FALSE	FALSE	TRUE	TRUE	TRUE	TRUE	FALSE	FALSE	FALSE	TRUE	TRUE
chr20	61112687	61113034	7	662.8945196	3	0.8136709	0.831958099	0.934728755	0.896889684	0.595507721	0.944993261	0.923857861	0.958087359	0.362579638	TRUE	FALSE	FALSE	FALSE	FALSE	FALSE	FALSE	TRUE	TRUE	TRUE	TRUE	TRUE	TRUE	TRUE	TRUE	FALSE	FALSE	FALSE	FALSE	TRUE	TRUE	TRUE	TRUE	FALSE	FALSE	FALSE	TRUE	TRUE
chr8	141591960	141593020	14	662.8415763	3	0.770948077	0.793814863	0.915580919	0.718944457	0.809353694	0.880812986	0.881547707	0.900782779	0.196636462	TRUE	TRUE	FALSE	TRUE	TRUE	TRUE	TRUE	FALSE	FALSE	TRUE	TRUE	TRUE	TRUE	TRUE	TRUE	FALSE	FALSE	FALSE	FALSE	TRUE	TRUE	TRUE	TRUE	FALSE	FALSE	FALSE	TRUE	TRUE
chr18	50038973	50039492	17	662.8290869	3	0.848634569	0.852708452	0.948889018	0.887337753	0.757007321	0.886801918	0.933219241	0.935964288	0.191881697	TRUE	FALSE	FALSE	FALSE	FALSE	FALSE	TRUE	TRUE	TRUE	TRUE	TRUE	TRUE	TRUE	FALSE	FALSE	FALSE	FALSE	FALSE	FALSE	TRUE	TRUE	TRUE	TRUE	FALSE	FALSE	FALSE	TRUE	TRUE
chr16	88307966	88308384	4	662.817219	3	0.727924255	0.602932727	0.949621627	0.627552682	0.617983813	0.936050264	0.937677205	0.950469697	0.34753697	FALSE	FALSE	TRUE	TRUE	TRUE	TRUE	TRUE	TRUE	FALSE	TRUE	TRUE	TRUE	TRUE	TRUE	TRUE	FALSE	FALSE	FALSE	TRUE	TRUE	TRUE	TRUE	TRUE	FALSE	FALSE	FALSE	TRUE	TRUE
chr6	165339789	165339900	3	662.8007893	3	0.819658746	0.892294655	0.309836655	0.870989194	0.797636563	0.860261014	0.680157233	0.25271824	0.639576415	FALSE	FALSE	FALSE	FALSE	TRUE	TRUE	TRUE	FALSE	FALSE	FALSE	TRUE	TRUE	TRUE	FALSE	FALSE	TRUE	TRUE	TRUE	FALSE	TRUE	TRUE	TRUE	TRUE	FALSE	TRUE	TRUE	TRUE	TRUE
chr7	67739182	67739861	10	662.7966193	3	0.909201144	0.864197469	0.898453282	0.885782612	0.626100852	0.907649241	0.913958847	0.862687275	0.287857995	TRUE	FALSE	FALSE	FALSE	FALSE	FALSE	FALSE	TRUE	TRUE	TRUE	TRUE	TRUE	TRUE	FALSE	FALSE	FALSE	FALSE	FALSE	FALSE	FALSE	FALSE	FALSE	FALSE	FALSE	FALSE	FALSE	FALSE	FALSE
chr13	107977198	107978240	9	662.7895507	3	0.866191534	0.752668163	0.939681425	0.737267655	0.873035264	0.922704331	0.936724057	0.941673079	0.204405425	TRUE	FALSE	TRUE	TRUE	TRUE	TRUE	TRUE	FALSE	TRUE	FALSE	TRUE	FALSE	TRUE	TRUE	FALSE	FALSE	FALSE	FALSE	TRUE	FALSE	FALSE	FALSE	TRUE	FALSE	FALSE	FALSE	TRUE	TRUE
chr1	41496820	41497141	8	662.786826	3	0.689895909	0.622544089	0.864030114	0.627272219	0.695601112	0.791784612	0.853341128	0.863963183	0.241486025	TRUE	FALSE	FALSE	TRUE	TRUE	TRUE	TRUE	FALSE	FALSE	TRUE	TRUE	TRUE	TRUE	TRUE	TRUE	FALSE	FALSE	FALSE	FALSE	TRUE	TRUE	TRUE	TRUE	FALSE	FALSE	FALSE	TRUE	TRUE
chr2	50677193	50677377	2	662.784254	3	0.560868663	0.596788889	0.901262558	0.574689131	0.371378932	0.872272624	0.90252388	0.898008691	0.531144949	TRUE	FALSE	FALSE	TRUE	TRUE	TRUE	TRUE	TRUE	TRUE	TRUE	TRUE	TRUE	TRUE	TRUE	TRUE	FALSE	FALSE	FALSE	FALSE	TRUE	TRUE	TRUE	TRUE	FALSE	FALSE	FALSE	TRUE	TRUE
chr20	39677986	39679599	17	662.7817559	3	0.853595224	0.897831395	0.916502926	0.896067365	0.705727724	0.877037287	0.895222127	0.911320392	0.210775202	TRUE	FALSE	FALSE	FALSE	FALSE	FALSE	FALSE	TRUE	TRUE	TRUE	TRUE	TRUE	TRUE	FALSE	FALSE	FALSE	FALSE	FALSE	FALSE	FALSE	FALSE	FALSE	FALSE	FALSE	FALSE	FALSE	FALSE	FALSE
chr8	11446465	11446826	12	662.7698766	3	0.895614302	0.864847413	0.908994234	0.86471386	0.655920727	0.892774408	0.929769856	0.937084794	0.281164067	TRUE	FALSE	FALSE	FALSE	FALSE	FALSE	FALSE	TRUE	TRUE	TRUE	TRUE	TRUE	TRUE	FALSE	FALSE	FALSE	FALSE	FALSE	FALSE	FALSE	FALSE	FALSE	FALSE	FALSE	FALSE	FALSE	FALSE	FALSE
chr14	90891528	90892383	11	662.7696431	3	0.6716565	0.686308683	0.628440903	0.631526278	0.669328795	0.86728289	0.820295431	0.5863602	0.28092269	FALSE	FALSE	FALSE	TRUE	TRUE	FALSE	FALSE	FALSE	FALSE	TRUE	FALSE	TRUE	FALSE	TRUE	TRUE	TRUE	TRUE	FALSE	FALSE	FALSE	FALSE	TRUE	FALSE	FALSE	TRUE	TRUE	FALSE	TRUE
chr8	139266008	139267442	21	662.7677866	3	0.881891906	0.819214107	0.94200712	0.8230969	0.82104802	0.924235923	0.934291799	0.945146973	0.125932867	FALSE	FALSE	FALSE	TRUE	TRUE	TRUE	TRUE	FALSE	FALSE	TRUE	TRUE	TRUE	TRUE	TRUE	FALSE	FALSE	FALSE	FALSE	FALSE	FALSE	FALSE	FALSE	TRUE	FALSE	FALSE	FALSE	TRUE	TRUE
chr3	47610245	47611003	8	662.7570834	3	0.727249847	0.592811639	0.678034227	0.490488062	0.643219381	0.878820022	0.757971893	0.679408599	0.388331959	TRUE	TRUE	TRUE	TRUE	TRUE	TRUE	TRUE	FALSE	FALSE	TRUE	FALSE	TRUE	FALSE	TRUE	TRUE	TRUE	TRUE	TRUE	TRUE	FALSE	FALSE	FALSE	FALSE	FALSE	TRUE	FALSE	FALSE	TRUE
chr11	108557412	108558378	13	662.7538977	3	0.926518129	0.91585036	0.751527384	0.910629695	0.928798784	0.923135472	0.834563941	0.754818016	0.1772714	FALSE	FALSE	FALSE	FALSE	TRUE	TRUE	TRUE	FALSE	FALSE	FALSE	TRUE	TRUE	TRUE	FALSE	FALSE	TRUE	TRUE	TRUE	FALSE	TRUE	TRUE	TRUE	TRUE	FALSE	TRUE	TRUE	TRUE	TRUE
chr8	8851833	8853092	22	662.7520169	3	0.881165108	0.88023638	0.931290494	0.874943447	0.763443894	0.905506492	0.932600659	0.945236908	0.181793013	TRUE	FALSE	FALSE	FALSE	FALSE	TRUE	FALSE	TRUE	TRUE	TRUE	TRUE	TRUE	TRUE	FALSE	FALSE	FALSE	FALSE	FALSE	FALSE	FALSE	FALSE	FALSE	FALSE	FALSE	FALSE	FALSE	FALSE	FALSE
chr8	18538583	18538613	3	662.7423212	3	0.865070301	0.890448461	0.549921738	0.875940728	0.840072342	0.830690026	0.518093456	0.517921196	0.372527265	FALSE	FALSE	FALSE	FALSE	TRUE	TRUE	TRUE	FALSE	FALSE	FALSE	TRUE	TRUE	TRUE	FALSE	FALSE	TRUE	TRUE	TRUE	FALSE	TRUE	TRUE	TRUE	TRUE	FALSE	FALSE	FALSE	TRUE	TRUE
chr12	55713443	55714287	11	662.7384769	3	0.752139885	0.748194537	0.90540533	0.792328318	0.620608627	0.871160365	0.833581573	0.894830486	0.284796703	TRUE	FALSE	FALSE	FALSE	FALSE	TRUE	TRUE	TRUE	TRUE	TRUE	TRUE	TRUE	TRUE	TRUE	TRUE	FALSE	FALSE	FALSE	FALSE	TRUE	TRUE	TRUE	TRUE	FALSE	TRUE	FALSE	TRUE	TRUE
chr18	10192954	10193633	13	662.7367089	3	0.882703936	0.925127864	0.79940653	0.917234855	0.874625589	0.8550558	0.721267205	0.783696116	0.20386066	FALSE	FALSE	FALSE	FALSE	TRUE	TRUE	TRUE	FALSE	FALSE	FALSE	TRUE	TRUE	TRUE	FALSE	FALSE	FALSE	FALSE	TRUE	FALSE	TRUE	TRUE	TRUE	TRUE	FALSE	TRUE	FALSE	TRUE	TRUE
chr13	112248307	112249307	25	662.7348268	2	0.840814971	0.814146707	0.744646925	0.775992875	0.648377007	0.715815578	0.802633891	0.771435452	0.192437963	TRUE	FALSE	FALSE	FALSE	FALSE	FALSE	FALSE	TRUE	TRUE	FALSE	FALSE	TRUE	FALSE	FALSE	TRUE	FALSE	FALSE	FALSE	FALSE	FALSE	TRUE	FALSE	TRUE	FALSE	FALSE	FALSE	FALSE	FALSE
chr6	49158601	49159467	18	662.7313996	3	0.757040362	0.8754577	0.916607061	0.867440768	0.772035263	0.882986825	0.90592849	0.923093131	0.166052769	TRUE	FALSE	TRUE	FALSE	FALSE	FALSE	FALSE	FALSE	TRUE	TRUE	TRUE	TRUE	TRUE	FALSE	TRUE	FALSE	FALSE	FALSE	TRUE	TRUE	TRUE	TRUE	FALSE	FALSE	FALSE	FALSE	FALSE	FALSE
chr17	63316387	63316666	4	662.7275545	3	0.699911974	0.643459926	0.369737011	0.578857954	0.627714436	0.847653876	0.670153851	0.294653523	0.553000353	FALSE	FALSE	TRUE	TRUE	TRUE	TRUE	TRUE	FALSE	FALSE	TRUE	TRUE	FALSE	TRUE	TRUE	TRUE	TRUE	TRUE	TRUE	FALSE	TRUE	TRUE	FALSE	TRUE	FALSE	TRUE	TRUE	TRUE	FALSE
chr2	72122750	72123707	10	662.7098251	3	0.755170142	0.676309103	0.575232109	0.692348701	0.697471634	0.851676587	0.641106519	0.575675017	0.276444478	FALSE	FALSE	FALSE	TRUE	FALSE	TRUE	TRUE	FALSE	FALSE	TRUE	TRUE	FALSE	TRUE	TRUE	TRUE	TRUE	TRUE	TRUE	FALSE	TRUE	TRUE	TRUE	TRUE	FALSE	TRUE	FALSE	TRUE	FALSE
chr5	43017198	43017459	12	662.7087005	3	0.326097726	0.448244375	0.266676161	0.372621375	0.418528568	0.241944193	0.266560314	0.223235921	0.225008454	FALSE	TRUE	FALSE	TRUE	TRUE	TRUE	TRUE	TRUE	FALSE	TRUE	TRUE	TRUE	TRUE	TRUE	FALSE	FALSE	FALSE	FALSE	TRUE	TRUE	FALSE	FALSE	TRUE	FALSE	FALSE	FALSE	TRUE	TRUE
chr16	13554577	13555012	7	662.6973475	3	0.83106212	0.704313378	0.959163792	0.743494658	0.700547073	0.921316144	0.921969582	0.962668485	0.262121411	FALSE	FALSE	FALSE	TRUE	TRUE	TRUE	TRUE	TRUE	FALSE	TRUE	TRUE	TRUE	TRUE	TRUE	FALSE	FALSE	FALSE	FALSE	TRUE	TRUE	TRUE	FALSE	TRUE	FALSE	FALSE	FALSE	TRUE	TRUE
chr1	227757970	227758609	12	662.6849228	3	0.468571936	0.541886517	0.389057866	0.419191798	0.373342948	0.741105862	0.49406566	0.363129079	0.377976783	FALSE	TRUE	FALSE	TRUE	FALSE	FALSE	FALSE	FALSE	TRUE	TRUE	FALSE	FALSE	FALSE	TRUE	TRUE	TRUE	TRUE	TRUE	FALSE	FALSE	FALSE	FALSE	TRUE	FALSE	TRUE	TRUE	TRUE	FALSE
chr1	66633681	66635307	16	662.6834695	3	0.781429985	0.825073661	0.693436699	0.813573595	0.683356655	0.858426446	0.740875515	0.656686732	0.201739714	TRUE	FALSE	FALSE	FALSE	TRUE	TRUE	TRUE	TRUE	TRUE	TRUE	FALSE	FALSE	FALSE	FALSE	FALSE	TRUE	TRUE	TRUE	FALSE	TRUE	TRUE	FALSE	TRUE	FALSE	FALSE	TRUE	TRUE	TRUE
chr18	63180556	63181810	23	662.6794672	3	0.569327723	0.597298016	0.742076147	0.532144596	0.62582323	0.622274591	0.704310484	0.719593306	0.209931551	TRUE	FALSE	FALSE	TRUE	TRUE	TRUE	TRUE	FALSE	FALSE	FALSE	TRUE	FALSE	FALSE	FALSE	FALSE	FALSE	FALSE	FALSE	FALSE	TRUE	TRUE	TRUE	TRUE	FALSE	FALSE	FALSE	TRUE	TRUE
chr11	29368467	29369766	10	662.6756763	3	0.744397756	0.726507368	0.899167666	0.749562807	0.698049108	0.836293768	0.886954129	0.906924378	0.208875271	FALSE	FALSE	FALSE	TRUE	TRUE	TRUE	TRUE	FALSE	FALSE	TRUE	TRUE	TRUE	TRUE	TRUE	TRUE	FALSE	FALSE	FALSE	FALSE	TRUE	TRUE	TRUE	TRUE	FALSE	FALSE	FALSE	TRUE	TRUE
chr9	114229454	114230485	18	662.6709454	3	0.836859816	0.855702662	0.965006548	0.798114782	0.921971968	0.941597678	0.953625374	0.96261252	0.166891766	TRUE	FALSE	FALSE	TRUE	TRUE	TRUE	TRUE	TRUE	FALSE	FALSE	FALSE	FALSE	FALSE	TRUE	TRUE	FALSE	FALSE	FALSE	FALSE	TRUE	TRUE	TRUE	TRUE	FALSE	FALSE	FALSE	TRUE	TRUE
chr5	165551923	165552915	10	662.665788	3	0.775992503	0.644656905	0.601216542	0.6264069	0.475055528	0.825404341	0.647893438	0.685402695	0.350348813	TRUE	FALSE	TRUE	TRUE	FALSE	FALSE	FALSE	TRUE	TRUE	TRUE	TRUE	TRUE	TRUE	TRUE	FALSE	TRUE	TRUE	TRUE	TRUE	FALSE	TRUE	TRUE	FALSE	TRUE	FALSE	FALSE	FALSE	FALSE
chr8	133256597	133257211	12	662.6606979	3	0.847156406	0.852453328	0.964589516	0.743881426	0.854578771	0.908456849	0.953978708	0.962173611	0.22070809	TRUE	TRUE	TRUE	TRUE	TRUE	TRUE	TRUE	FALSE	FALSE	FALSE	TRUE	TRUE	TRUE	FALSE	FALSE	FALSE	FALSE	FALSE	FALSE	TRUE	TRUE	TRUE	TRUE	FALSE	FALSE	FALSE	TRUE	TRUE
chr12	124343927	124344456	9	662.6578383	3	0.69990839	0.76667235	0.893608572	0.653338912	0.522870052	0.854128228	0.856450617	0.82745136	0.37073852	TRUE	TRUE	FALSE	TRUE	TRUE	TRUE	TRUE	TRUE	TRUE	TRUE	TRUE	TRUE	TRUE	FALSE	TRUE	FALSE	FALSE	FALSE	FALSE	TRUE	TRUE	TRUE	TRUE	FALSE	FALSE	FALSE	FALSE	FALSE
chr2	237720744	237721933	21	662.6499703	3	0.851585764	0.797246022	0.936282115	0.84608742	0.850374485	0.797046884	0.905691836	0.946156413	0.149109529	FALSE	FALSE	FALSE	FALSE	TRUE	TRUE	TRUE	FALSE	FALSE	FALSE	TRUE	FALSE	TRUE	FALSE	FALSE	TRUE	TRUE	TRUE	FALSE	TRUE	TRUE	FALSE	TRUE	FALSE	FALSE	FALSE	TRUE	TRUE
chr1	232767272	232768228	20	662.6497269	3	0.903430632	0.907923566	0.898981838	0.906526956	0.704455	0.927472713	0.917957371	0.895649326	0.223017713	TRUE	FALSE	FALSE	FALSE	FALSE	FALSE	FALSE	TRUE	TRUE	TRUE	TRUE	TRUE	TRUE	FALSE	FALSE	FALSE	FALSE	FALSE	FALSE	FALSE	FALSE	FALSE	FALSE	FALSE	FALSE	FALSE	FALSE	FALSE
chr8	6424935	6425977	17	662.6484966	3	0.63696427	0.625301429	0.726333645	0.607938016	0.561944653	0.645179345	0.734776884	0.717362679	0.172832231	FALSE	FALSE	FALSE	FALSE	TRUE	TRUE	TRUE	TRUE	FALSE	TRUE	TRUE	TRUE	TRUE	FALSE	FALSE	TRUE	TRUE	TRUE	FALSE	TRUE	TRUE	TRUE	TRUE	FALSE	FALSE	FALSE	TRUE	TRUE
chr11	3421001	3422028	17	662.6464446	3	0.42808932	0.532536041	0.520118831	0.540590211	0.284033995	0.471347216	0.497239136	0.55315649	0.269122494	TRUE	FALSE	FALSE	FALSE	FALSE	FALSE	FALSE	TRUE	TRUE	TRUE	TRUE	TRUE	TRUE	FALSE	FALSE	FALSE	FALSE	FALSE	FALSE	TRUE	TRUE	FALSE	FALSE	FALSE	FALSE	FALSE	FALSE	FALSE
chr1	33726065	33726660	10	662.6390762	3	0.836326566	0.781470343	0.91722523	0.738599527	0.761846193	0.93550551	0.911160422	0.9118801	0.196905983	FALSE	FALSE	TRUE	TRUE	TRUE	TRUE	TRUE	FALSE	FALSE	TRUE	TRUE	TRUE	TRUE	TRUE	TRUE	FALSE	FALSE	FALSE	FALSE	FALSE	TRUE	TRUE	TRUE	FALSE	FALSE	FALSE	TRUE	TRUE
chr14	93892557	93893675	23	662.6341532	3	0.636063062	0.641576608	0.710329045	0.607914708	0.579786857	0.586488782	0.725989348	0.705737318	0.146202491	FALSE	FALSE	FALSE	FALSE	TRUE	TRUE	TRUE	FALSE	FALSE	FALSE	TRUE	TRUE	TRUE	FALSE	FALSE	TRUE	TRUE	TRUE	FALSE	FALSE	FALSE	TRUE	FALSE	FALSE	FALSE	FALSE	FALSE	TRUE
chr17	38353625	38354235	17	662.6209438	3	0.586311889	0.400986393	0.431544811	0.324262624	0.464563857	0.627031348	0.569974172	0.472877044	0.302768724	TRUE	FALSE	TRUE	TRUE	TRUE	TRUE	TRUE	TRUE	FALSE	TRUE	FALSE	FALSE	FALSE	TRUE	FALSE	TRUE	TRUE	FALSE	TRUE	FALSE	TRUE	FALSE	FALSE	FALSE	TRUE	FALSE	FALSE	TRUE
chr13	22130917	22131488	8	662.6176188	3	0.887356711	0.880590944	0.702047322	0.896043961	0.898518125	0.911758335	0.751314503	0.680887242	0.230871093	FALSE	FALSE	FALSE	FALSE	TRUE	TRUE	TRUE	FALSE	FALSE	FALSE	TRUE	TRUE	TRUE	FALSE	FALSE	TRUE	TRUE	TRUE	FALSE	TRUE	TRUE	FALSE	TRUE	FALSE	FALSE	FALSE	TRUE	TRUE
chr18	55315246	55315289	2	662.6086797	3	0.480056819	0.339958865	0.823152436	0.316554085	0.259916775	0.825435028	0.84127866	0.841023928	0.581361885	FALSE	FALSE	TRUE	TRUE	TRUE	TRUE	TRUE	TRUE	FALSE	TRUE	TRUE	TRUE	TRUE	TRUE	TRUE	FALSE	FALSE	FALSE	TRUE	TRUE	TRUE	TRUE	TRUE	FALSE	FALSE	FALSE	TRUE	TRUE
chr1	230097042	230097680	11	662.5841572	3	0.773860327	0.851118056	0.909783614	0.90734614	0.670882393	0.912308078	0.862895859	0.901708891	0.241425685	TRUE	FALSE	TRUE	FALSE	FALSE	FALSE	FALSE	TRUE	TRUE	TRUE	TRUE	TRUE	TRUE	FALSE	TRUE	FALSE	FALSE	FALSE	FALSE	TRUE	TRUE	FALSE	FALSE	FALSE	FALSE	FALSE	FALSE	FALSE
chr16	13947991	13948855	17	662.5824762	3	0.824239232	0.793403998	0.767446327	0.711318766	0.902842973	0.940643581	0.815790152	0.717390638	0.229324815	TRUE	TRUE	TRUE	TRUE	TRUE	FALSE	FALSE	FALSE	TRUE	FALSE	TRUE	TRUE	TRUE	TRUE	TRUE	TRUE	TRUE	TRUE	FALSE	TRUE	FALSE	FALSE	FALSE	FALSE	FALSE	TRUE	TRUE	FALSE
chr1	53897204	53898057	10	662.5640143	3	0.902208314	0.793031467	0.96525131	0.754550339	0.877737929	0.95693553	0.961655686	0.964250909	0.210700971	TRUE	FALSE	TRUE	TRUE	TRUE	TRUE	TRUE	FALSE	FALSE	FALSE	TRUE	TRUE	TRUE	TRUE	FALSE	FALSE	FALSE	FALSE	TRUE	FALSE	FALSE	FALSE	TRUE	FALSE	FALSE	FALSE	TRUE	TRUE
chr17	50871517	50872763	12	662.5619023	3	0.545771664	0.557901983	0.523941179	0.514742238	0.747082547	0.750813989	0.617854586	0.514547184	0.236266806	TRUE	FALSE	FALSE	TRUE	TRUE	FALSE	FALSE	TRUE	TRUE	FALSE	TRUE	TRUE	TRUE	TRUE	TRUE	TRUE	TRUE	TRUE	FALSE	FALSE	FALSE	FALSE	FALSE	FALSE	TRUE	TRUE	FALSE	FALSE
chr9	137448893	137449701	21	662.5460072	3	0.845795747	0.823359284	0.90533941	0.794100468	0.539183457	0.909289319	0.916383304	0.914062743	0.377199847	TRUE	FALSE	FALSE	FALSE	FALSE	FALSE	FALSE	TRUE	TRUE	TRUE	TRUE	TRUE	TRUE	FALSE	FALSE	FALSE	FALSE	FALSE	FALSE	FALSE	FALSE	FALSE	FALSE	FALSE	FALSE	FALSE	FALSE	FALSE
chr6	124640625	124641350	10	662.5332851	3	0.68523816	0.675002061	0.711532447	0.682699111	0.660852044	0.921370212	0.844458191	0.735853273	0.260518168	FALSE	FALSE	FALSE	TRUE	TRUE	FALSE	FALSE	FALSE	FALSE	TRUE	FALSE	TRUE	TRUE	TRUE	TRUE	TRUE	TRUE	TRUE	FALSE	FALSE	FALSE	TRUE	FALSE	FALSE	TRUE	TRUE	FALSE	TRUE
chr7	6157955	6158437	20	662.526489	3	0.903650064	0.873546774	0.906835239	0.863783724	0.688962678	0.905182439	0.899366865	0.895435027	0.217872561	TRUE	FALSE	FALSE	FALSE	FALSE	FALSE	FALSE	TRUE	TRUE	TRUE	TRUE	TRUE	TRUE	FALSE	FALSE	FALSE	FALSE	FALSE	FALSE	FALSE	FALSE	FALSE	FALSE	FALSE	FALSE	FALSE	FALSE	FALSE
chr10	12513614	12514745	16	662.5175531	3	0.713334452	0.728970914	0.658977904	0.757166453	0.482033701	0.698573383	0.730789798	0.584476211	0.275132752	TRUE	FALSE	FALSE	FALSE	FALSE	TRUE	TRUE	TRUE	TRUE	TRUE	TRUE	TRUE	FALSE	FALSE	FALSE	TRUE	FALSE	FALSE	FALSE	TRUE	FALSE	FALSE	FALSE	FALSE	FALSE	TRUE	TRUE	FALSE
chr14	64764267	64764769	14	662.5129545	3	0.515699707	0.560666744	0.681279233	0.52468103	0.349804968	0.681380859	0.602244363	0.677782276	0.331575891	TRUE	FALSE	FALSE	TRUE	FALSE	TRUE	TRUE	TRUE	TRUE	TRUE	TRUE	TRUE	TRUE	FALSE	TRUE	FALSE	FALSE	FALSE	FALSE	TRUE	TRUE	FALSE	TRUE	FALSE	FALSE	FALSE	TRUE	FALSE
chr18	11892232	11893555	19	662.5071108	3	0.749893928	0.811600868	0.750798173	0.885013007	0.779231855	0.899056328	0.815030297	0.731147729	0.167908599	TRUE	TRUE	TRUE	FALSE	TRUE	TRUE	TRUE	FALSE	FALSE	TRUE	FALSE	FALSE	FALSE	TRUE	TRUE	TRUE	TRUE	TRUE	FALSE	FALSE	FALSE	FALSE	FALSE	FALSE	TRUE	TRUE	FALSE	FALSE
chr3	152623065	152623909	9	662.5010667	3	0.73975375	0.775645662	0.948387559	0.770362857	0.798980715	0.781289119	0.907811657	0.947414306	0.208633809	FALSE	FALSE	FALSE	FALSE	TRUE	TRUE	TRUE	FALSE	FALSE	FALSE	TRUE	TRUE	TRUE	FALSE	FALSE	TRUE	TRUE	TRUE	FALSE	TRUE	TRUE	TRUE	TRUE	FALSE	FALSE	FALSE	TRUE	TRUE
chr7	120279671	120279738	2	662.4885385	3	0.792104374	0.841342366	0.346076898	0.808583912	0.701915414	0.797141238	0.748478919	0.285969739	0.555372627	TRUE	FALSE	FALSE	FALSE	FALSE	TRUE	TRUE	TRUE	TRUE	TRUE	TRUE	FALSE	TRUE	FALSE	FALSE	TRUE	TRUE	FALSE	FALSE	TRUE	TRUE	FALSE	TRUE	FALSE	TRUE	TRUE	TRUE	TRUE
chr5	26846958	26848086	20	662.4880535	3	0.715199759	0.793183085	0.900385153	0.773050128	0.739390993	0.779872423	0.83525179	0.905699158	0.190499399	FALSE	FALSE	FALSE	FALSE	FALSE	TRUE	TRUE	FALSE	FALSE	FALSE	TRUE	TRUE	TRUE	FALSE	FALSE	TRUE	TRUE	FALSE	FALSE	TRUE	TRUE	TRUE	TRUE	FALSE	FALSE	FALSE	TRUE	FALSE
chr5	148654756	148655142	7	662.4689179	3	0.652146656	0.74290666	0.379123525	0.730396209	0.57744971	0.705123315	0.544958173	0.396163233	0.363783136	TRUE	FALSE	FALSE	FALSE	TRUE	TRUE	TRUE	FALSE	TRUE	TRUE	TRUE	FALSE	TRUE	FALSE	FALSE	TRUE	TRUE	TRUE	FALSE	TRUE	TRUE	TRUE	TRUE	FALSE	TRUE	TRUE	TRUE	TRUE
chr10	34198844	34199926	14	662.4680021	3	0.828145923	0.887566658	0.924680854	0.904586275	0.727442714	0.784521773	0.899903144	0.924531251	0.19723814	TRUE	FALSE	FALSE	TRUE	FALSE	FALSE	FALSE	TRUE	TRUE	FALSE	TRUE	TRUE	TRUE	TRUE	FALSE	TRUE	TRUE	TRUE	FALSE	TRUE	TRUE	FALSE	FALSE	FALSE	FALSE	FALSE	FALSE	FALSE
chr12	2275235	2275886	17	662.4674187	3	0.905705787	0.936409783	0.928240865	0.945812631	0.719962858	0.922795845	0.940020703	0.910511766	0.225849772	TRUE	FALSE	FALSE	FALSE	FALSE	FALSE	FALSE	TRUE	TRUE	TRUE	TRUE	TRUE	TRUE	FALSE	FALSE	FALSE	FALSE	FALSE	FALSE	FALSE	FALSE	FALSE	FALSE	FALSE	FALSE	FALSE	FALSE	FALSE
chr11	92790851	92790905	2	662.4610815	3	0.856003893	0.919745223	0.50849251	0.918472274	0.879662854	0.849680107	0.563564073	0.462903152	0.456842071	FALSE	FALSE	FALSE	FALSE	TRUE	TRUE	TRUE	FALSE	FALSE	FALSE	TRUE	TRUE	TRUE	FALSE	FALSE	TRUE	TRUE	TRUE	FALSE	TRUE	TRUE	TRUE	TRUE	FALSE	FALSE	TRUE	TRUE	TRUE
chr1	44261998	44262927	10	662.4541243	3	0.85008405	0.802620246	0.924116479	0.714722558	0.607877865	0.835448226	0.911085907	0.931766758	0.323888892	TRUE	FALSE	TRUE	TRUE	TRUE	TRUE	TRUE	TRUE	TRUE	TRUE	TRUE	TRUE	TRUE	FALSE	FALSE	FALSE	FALSE	FALSE	FALSE	FALSE	FALSE	FALSE	TRUE	FALSE	FALSE	FALSE	TRUE	TRUE
chr11	17810341	17810975	6	662.4141996	3	0.623039526	0.570628272	0.807960418	0.559443633	0.437353732	0.716090261	0.799121324	0.779696304	0.370606686	TRUE	FALSE	FALSE	TRUE	TRUE	TRUE	TRUE	TRUE	TRUE	TRUE	TRUE	TRUE	TRUE	TRUE	FALSE	FALSE	FALSE	FALSE	FALSE	TRUE	TRUE	TRUE	TRUE	FALSE	FALSE	FALSE	TRUE	TRUE
chr10	62030205	62031228	23	662.4096873	3	0.772630479	0.837752558	0.95993488	0.83948097	0.806853607	0.866723317	0.868211037	0.960595636	0.187965156	FALSE	FALSE	FALSE	FALSE	FALSE	TRUE	TRUE	FALSE	FALSE	FALSE	TRUE	FALSE	TRUE	FALSE	TRUE	TRUE	TRUE	FALSE	FALSE	TRUE	TRUE	TRUE	TRUE	FALSE	TRUE	TRUE	TRUE	FALSE
chr16	69482261	69482802	15	662.4080533	3	0.851392376	0.804208333	0.894495256	0.782459195	0.667512426	0.855966547	0.92055675	0.927763325	0.260250899	TRUE	FALSE	FALSE	FALSE	TRUE	TRUE	TRUE	TRUE	TRUE	TRUE	TRUE	TRUE	TRUE	FALSE	FALSE	FALSE	FALSE	FALSE	FALSE	FALSE	FALSE	FALSE	FALSE	FALSE	FALSE	FALSE	TRUE	FALSE
chr17	59230318	59231117	17	662.4044361	3	0.889018643	0.831975573	0.947653754	0.777977098	0.745205953	0.940892828	0.951104683	0.954945202	0.209739249	FALSE	FALSE	TRUE	TRUE	TRUE	TRUE	TRUE	TRUE	FALSE	TRUE	TRUE	TRUE	TRUE	TRUE	FALSE	FALSE	FALSE	FALSE	FALSE	FALSE	FALSE	FALSE	TRUE	FALSE	FALSE	FALSE	TRUE	TRUE
chr9	121769845	121770760	15	662.4009671	3	0.894613632	0.841597418	0.643640517	0.815879729	0.812216996	0.931936516	0.849633804	0.541056678	0.390879838	FALSE	FALSE	FALSE	FALSE	FALSE	TRUE	TRUE	FALSE	FALSE	FALSE	TRUE	FALSE	TRUE	FALSE	FALSE	TRUE	TRUE	FALSE	FALSE	TRUE	TRUE	FALSE	TRUE	FALSE	TRUE	TRUE	TRUE	FALSE
chr18	52271406	52271844	13	662.3997849	3	0.944700253	0.960310561	0.803629416	0.966790463	0.941136947	0.924214876	0.831761796	0.785988675	0.180801788	FALSE	FALSE	FALSE	FALSE	TRUE	TRUE	TRUE	FALSE	FALSE	FALSE	TRUE	TRUE	TRUE	FALSE	FALSE	TRUE	TRUE	TRUE	FALSE	TRUE	TRUE	TRUE	TRUE	FALSE	FALSE	FALSE	TRUE	TRUE
chr3	62841577	62842894	12	662.3776038	3	0.811156732	0.838359646	0.950675881	0.853976133	0.730968194	0.893491163	0.914004619	0.946844505	0.219707687	TRUE	FALSE	FALSE	FALSE	TRUE	TRUE	TRUE	TRUE	TRUE	TRUE	TRUE	TRUE	TRUE	FALSE	TRUE	FALSE	FALSE	FALSE	FALSE	TRUE	TRUE	TRUE	TRUE	FALSE	FALSE	FALSE	TRUE	TRUE
chr1	11358717	11359978	20	662.3467177	3	0.84877423	0.873020797	0.900596128	0.872894246	0.626685421	0.877645696	0.907342762	0.898045138	0.280657341	TRUE	FALSE	FALSE	FALSE	FALSE	FALSE	FALSE	TRUE	TRUE	TRUE	TRUE	TRUE	TRUE	FALSE	FALSE	FALSE	FALSE	FALSE	FALSE	FALSE	FALSE	FALSE	FALSE	FALSE	FALSE	FALSE	FALSE	FALSE
chr3	51800885	51802783	25	662.3448757	2	0.819870654	0.801556595	0.859316208	0.772915826	0.75873527	0.697839805	0.82614225	0.86598014	0.168140334	FALSE	FALSE	FALSE	TRUE	FALSE	TRUE	TRUE	FALSE	FALSE	FALSE	TRUE	TRUE	TRUE	TRUE	TRUE	TRUE	TRUE	TRUE	FALSE	FALSE	FALSE	FALSE	FALSE	FALSE	FALSE	FALSE	FALSE	FALSE
chr7	155764062	155764817	20	662.3402199	3	0.876502908	0.85048108	0.645846974	0.826771991	0.615032084	0.752876237	0.641880839	0.633130966	0.261470823	TRUE	FALSE	FALSE	FALSE	TRUE	TRUE	TRUE	TRUE	TRUE	TRUE	FALSE	FALSE	FALSE	FALSE	FALSE	FALSE	FALSE	FALSE	FALSE	TRUE	TRUE	TRUE	TRUE	FALSE	FALSE	FALSE	TRUE	TRUE
chr1	228317128	228317502	3	662.3386849	3	0.923621852	0.914657144	0.592704972	0.916203707	0.877431508	0.911153731	0.811627514	0.628710324	0.33091688	FALSE	FALSE	FALSE	FALSE	TRUE	TRUE	TRUE	FALSE	FALSE	FALSE	TRUE	FALSE	TRUE	FALSE	FALSE	TRUE	TRUE	TRUE	FALSE	TRUE	TRUE	TRUE	TRUE	FALSE	TRUE	TRUE	TRUE	TRUE
chr1	89531718	89532353	7	662.3316266	3	0.645743883	0.508385311	0.730769507	0.46702504	0.505032466	0.859836241	0.766172355	0.72475625	0.392811201	FALSE	FALSE	TRUE	TRUE	TRUE	TRUE	TRUE	TRUE	FALSE	TRUE	TRUE	TRUE	TRUE	TRUE	TRUE	TRUE	TRUE	FALSE	TRUE	FALSE	FALSE	TRUE	TRUE	FALSE	FALSE	FALSE	TRUE	TRUE
chr22	31747531	31748997	13	662.3149562	3	0.431261595	0.471224178	0.620947405	0.421790744	0.398818976	0.487465222	0.498110692	0.612321646	0.22212843	FALSE	FALSE	FALSE	FALSE	FALSE	TRUE	TRUE	FALSE	FALSE	FALSE	TRUE	FALSE	TRUE	FALSE	FALSE	TRUE	TRUE	FALSE	FALSE	TRUE	TRUE	FALSE	TRUE	FALSE	TRUE	TRUE	TRUE	FALSE
chr6	170402624	170403148	6	662.3143859	3	0.617714482	0.564985063	0.762663403	0.539604604	0.550417103	0.83048698	0.807633102	0.771831485	0.290882375	FALSE	FALSE	FALSE	TRUE	TRUE	TRUE	TRUE	FALSE	FALSE	TRUE	TRUE	TRUE	TRUE	TRUE	TRUE	FALSE	FALSE	FALSE	FALSE	TRUE	FALSE	TRUE	TRUE	FALSE	FALSE	FALSE	TRUE	TRUE
chr17	78440401	78441063	20	662.3105475	3	0.890988487	0.833561918	0.955437754	0.785177822	0.906021156	0.935794559	0.938899162	0.956614268	0.171436446	TRUE	FALSE	TRUE	TRUE	TRUE	TRUE	TRUE	FALSE	FALSE	FALSE	FALSE	FALSE	FALSE	TRUE	FALSE	FALSE	FALSE	FALSE	FALSE	FALSE	FALSE	FALSE	TRUE	FALSE	FALSE	FALSE	TRUE	TRUE
chr11	64890712	64891150	10	662.3043098	3	0.949748381	0.918643284	0.940396507	0.940645973	0.640626078	0.957565174	0.947776855	0.948461239	0.316939096	TRUE	FALSE	FALSE	FALSE	FALSE	FALSE	FALSE	TRUE	TRUE	TRUE	TRUE	TRUE	TRUE	FALSE	FALSE	FALSE	FALSE	FALSE	FALSE	FALSE	FALSE	FALSE	FALSE	FALSE	FALSE	FALSE	FALSE	FALSE
chr4	99564874	99564874	1	662.3034627	3	0.875980014	0.724602019	0.293892788	0.586698022	0.857576435	0.872514473	0.667737884	0.25243206	0.623547954	TRUE	TRUE	TRUE	TRUE	TRUE	TRUE	TRUE	FALSE	TRUE	FALSE	TRUE	TRUE	TRUE	TRUE	FALSE	TRUE	TRUE	TRUE	TRUE	TRUE	TRUE	TRUE	TRUE	FALSE	TRUE	TRUE	TRUE	FALSE
chr7	82469383	82470500	13	662.2872723	3	0.798354091	0.815920007	0.779816384	0.790484933	0.655432827	0.936249728	0.851358349	0.765474529	0.280816901	TRUE	FALSE	FALSE	TRUE	FALSE	FALSE	FALSE	TRUE	TRUE	TRUE	TRUE	TRUE	TRUE	TRUE	TRUE	TRUE	TRUE	TRUE	FALSE	FALSE	FALSE	FALSE	FALSE	FALSE	TRUE	TRUE	FALSE	FALSE
chr1	7427503	7428591	25	662.2792461	2	0.91364815	0.912867809	0.971102659	0.906379264	0.738993095	0.8105536	0.956750781	0.965703216	0.232109564	TRUE	FALSE	FALSE	FALSE	FALSE	FALSE	FALSE	TRUE	TRUE	FALSE	TRUE	TRUE	TRUE	FALSE	FALSE	TRUE	TRUE	TRUE	FALSE	FALSE	FALSE	FALSE	FALSE	FALSE	FALSE	FALSE	FALSE	FALSE
chr15	81105694	81106836	19	662.2789587	3	0.733415028	0.803531689	0.669297435	0.790213984	0.624859951	0.75256751	0.688669885	0.651395892	0.178671738	TRUE	FALSE	FALSE	FALSE	TRUE	TRUE	TRUE	TRUE	TRUE	TRUE	FALSE	FALSE	FALSE	FALSE	FALSE	TRUE	TRUE	FALSE	FALSE	FALSE	FALSE	FALSE	TRUE	FALSE	FALSE	FALSE	TRUE	TRUE
chr2	72602775	72603227	4	662.2767999	3	0.829435883	0.895721967	0.612257061	0.926404108	0.816868654	0.853449204	0.62565633	0.636236095	0.314147048	TRUE	FALSE	TRUE	TRUE	TRUE	TRUE	TRUE	FALSE	TRUE	FALSE	TRUE	TRUE	TRUE	FALSE	FALSE	TRUE	TRUE	TRUE	FALSE	TRUE	TRUE	TRUE	TRUE	FALSE	FALSE	FALSE	TRUE	TRUE
chr19	18896606	18897106	10	662.266799	3	0.231593451	0.193891187	0.409444037	0.190144483	0.175164499	0.254804083	0.366338606	0.440892974	0.265728475	FALSE	FALSE	FALSE	FALSE	TRUE	TRUE	TRUE	FALSE	FALSE	FALSE	TRUE	TRUE	TRUE	FALSE	FALSE	TRUE	TRUE	FALSE	FALSE	TRUE	TRUE	TRUE	TRUE	FALSE	FALSE	FALSE	TRUE	TRUE
chr12	12975064	12975933	15	662.2666068	3	0.762210684	0.775946883	0.891581015	0.791383909	0.679663775	0.820967345	0.849775448	0.89222887	0.212565095	TRUE	FALSE	FALSE	FALSE	FALSE	TRUE	TRUE	TRUE	TRUE	TRUE	TRUE	TRUE	TRUE	FALSE	FALSE	FALSE	FALSE	FALSE	FALSE	TRUE	TRUE	TRUE	TRUE	FALSE	FALSE	FALSE	TRUE	FALSE
chr12	112654506	112656066	18	662.2597557	3	0.857970151	0.748882627	0.76148669	0.714219992	0.776525004	0.912475323	0.820342834	0.735553571	0.198255331	TRUE	FALSE	TRUE	TRUE	TRUE	FALSE	FALSE	TRUE	FALSE	TRUE	FALSE	FALSE	FALSE	TRUE	FALSE	TRUE	TRUE	TRUE	TRUE	TRUE	TRUE	FALSE	FALSE	FALSE	FALSE	TRUE	FALSE	TRUE
chr8	130085093	130085659	5	662.254053	3	0.799769976	0.721292273	0.938024168	0.619698353	0.795624641	0.85099967	0.943489931	0.948464857	0.328766504	TRUE	TRUE	TRUE	TRUE	TRUE	TRUE	TRUE	FALSE	FALSE	FALSE	TRUE	TRUE	TRUE	TRUE	FALSE	TRUE	TRUE	TRUE	FALSE	TRUE	TRUE	TRUE	TRUE	FALSE	FALSE	FALSE	TRUE	TRUE
chr14	74391036	74391068	2	662.2423347	3	0.925388349	0.958979169	0.527371359	0.951080314	0.936301905	0.937394894	0.897573085	0.50640719	0.452571979	FALSE	FALSE	FALSE	FALSE	FALSE	TRUE	TRUE	FALSE	FALSE	FALSE	TRUE	FALSE	TRUE	FALSE	FALSE	TRUE	TRUE	FALSE	FALSE	TRUE	TRUE	FALSE	TRUE	FALSE	TRUE	TRUE	TRUE	FALSE
chr2	240725283	240726155	13	662.2408989	3	0.707330468	0.686356305	0.880666078	0.642936155	0.605564262	0.813861028	0.881560686	0.902918625	0.297354362	FALSE	FALSE	FALSE	TRUE	TRUE	TRUE	TRUE	FALSE	FALSE	TRUE	TRUE	TRUE	TRUE	FALSE	FALSE	FALSE	FALSE	FALSE	FALSE	TRUE	TRUE	TRUE	TRUE	FALSE	FALSE	FALSE	TRUE	TRUE
chr7	146406322	146406734	4	662.2404265	3	0.877349786	0.918293088	0.638950016	0.90308384	0.918027079	0.932376573	0.831440754	0.580790599	0.351585974	FALSE	FALSE	FALSE	FALSE	TRUE	TRUE	TRUE	FALSE	FALSE	FALSE	TRUE	TRUE	TRUE	FALSE	FALSE	TRUE	TRUE	TRUE	FALSE	TRUE	TRUE	FALSE	TRUE	FALSE	TRUE	TRUE	TRUE	TRUE
chr2	3141313	3141738	6	662.2395907	3	0.932332011	0.946714623	0.631960678	0.919967372	0.911450807	0.907297705	0.849951097	0.597885939	0.348828684	FALSE	FALSE	FALSE	FALSE	FALSE	TRUE	TRUE	FALSE	FALSE	FALSE	TRUE	FALSE	TRUE	FALSE	FALSE	TRUE	TRUE	FALSE	FALSE	TRUE	TRUE	FALSE	TRUE	FALSE	TRUE	TRUE	TRUE	FALSE
chr13	43383148	43384029	8	662.2261782	3	0.665808789	0.664829748	0.857433446	0.654045032	0.740467416	0.814829173	0.842638284	0.879854969	0.225809937	TRUE	FALSE	FALSE	TRUE	TRUE	TRUE	TRUE	FALSE	TRUE	TRUE	TRUE	TRUE	TRUE	TRUE	TRUE	FALSE	FALSE	FALSE	FALSE	TRUE	TRUE	TRUE	TRUE	FALSE	FALSE	FALSE	TRUE	TRUE
chr18	2715810	2717606	15	662.2151543	3	0.93562007	0.894300187	0.95631487	0.889934153	0.755800872	0.92467443	0.94829058	0.961937454	0.206136581	TRUE	FALSE	FALSE	FALSE	FALSE	TRUE	TRUE	TRUE	TRUE	TRUE	TRUE	TRUE	TRUE	FALSE	FALSE	FALSE	FALSE	FALSE	FALSE	FALSE	FALSE	FALSE	FALSE	FALSE	FALSE	FALSE	FALSE	FALSE
chr6	154336383	154336883	6	662.2141932	3	0.857174202	0.786686573	0.957713831	0.688402277	0.857242535	0.955461525	0.954878402	0.952435902	0.269311553	TRUE	TRUE	TRUE	TRUE	TRUE	TRUE	TRUE	FALSE	TRUE	TRUE	TRUE	TRUE	TRUE	TRUE	TRUE	FALSE	FALSE	FALSE	FALSE	TRUE	TRUE	TRUE	TRUE	FALSE	FALSE	FALSE	TRUE	TRUE
chr10	73848212	73849095	24	662.2113855	3	0.714218779	0.614642228	0.783463381	0.622607486	0.668158544	0.768049133	0.761933945	0.781600298	0.168821153	FALSE	FALSE	FALSE	TRUE	TRUE	TRUE	TRUE	FALSE	FALSE	TRUE	TRUE	TRUE	TRUE	TRUE	FALSE	FALSE	FALSE	FALSE	FALSE	FALSE	FALSE	FALSE	TRUE	FALSE	FALSE	FALSE	TRUE	TRUE
chr17	60153534	60154128	10	662.2034192	3	0.714871818	0.696351781	0.872040228	0.600420509	0.678197965	0.93789397	0.89710008	0.859313695	0.337473461	FALSE	FALSE	TRUE	TRUE	TRUE	TRUE	TRUE	FALSE	FALSE	TRUE	TRUE	TRUE	TRUE	TRUE	TRUE	FALSE	FALSE	FALSE	FALSE	TRUE	TRUE	TRUE	TRUE	FALSE	FALSE	FALSE	TRUE	TRUE
chr2	227817681	227818914	18	662.2027067	3	0.562624834	0.608859527	0.708460429	0.625632507	0.629092823	0.792186771	0.678518767	0.682539778	0.229561938	FALSE	FALSE	FALSE	TRUE	FALSE	TRUE	TRUE	FALSE	FALSE	TRUE	TRUE	FALSE	FALSE	TRUE	TRUE	TRUE	TRUE	TRUE	FALSE	TRUE	TRUE	TRUE	TRUE	FALSE	FALSE	FALSE	TRUE	TRUE
chr2	80022143	80023862	15	662.1909386	3	0.886821279	0.910852552	0.950155616	0.927554056	0.725119946	0.945175297	0.936985188	0.949023573	0.225035669	TRUE	FALSE	FALSE	FALSE	FALSE	FALSE	FALSE	TRUE	TRUE	TRUE	TRUE	TRUE	TRUE	FALSE	FALSE	FALSE	FALSE	FALSE	FALSE	FALSE	FALSE	FALSE	FALSE	FALSE	FALSE	FALSE	FALSE	FALSE
chr11	48041323	48042063	10	662.1861201	3	0.859107927	0.8734035	0.951857196	0.889079497	0.677478416	0.875983826	0.912415878	0.94962037	0.274378781	TRUE	FALSE	FALSE	FALSE	FALSE	FALSE	FALSE	TRUE	TRUE	TRUE	TRUE	TRUE	TRUE	FALSE	FALSE	FALSE	FALSE	FALSE	FALSE	FALSE	TRUE	FALSE	FALSE	FALSE	FALSE	FALSE	FALSE	FALSE
chr20	48227240	48228195	17	662.1812703	3	0.964039054	0.963693731	0.810270519	0.961038455	0.961655645	0.957389468	0.946058172	0.794003843	0.170035211	FALSE	FALSE	FALSE	FALSE	FALSE	TRUE	TRUE	FALSE	FALSE	FALSE	TRUE	FALSE	TRUE	FALSE	FALSE	TRUE	TRUE	FALSE	FALSE	TRUE	TRUE	FALSE	TRUE	FALSE	TRUE	TRUE	TRUE	FALSE
chr3	140271820	140273209	13	662.1801206	3	0.904623152	0.908405518	0.947815438	0.917753399	0.698483431	0.921914929	0.923784702	0.938595536	0.249332008	TRUE	FALSE	FALSE	FALSE	FALSE	FALSE	FALSE	TRUE	TRUE	TRUE	TRUE	TRUE	TRUE	FALSE	FALSE	FALSE	FALSE	FALSE	FALSE	FALSE	FALSE	FALSE	FALSE	FALSE	FALSE	FALSE	FALSE	FALSE
chr7	2163652	2164495	20	662.1800961	3	0.846116979	0.866352347	0.939335902	0.877394653	0.752051339	0.902391353	0.932248288	0.935042406	0.187284563	TRUE	FALSE	FALSE	FALSE	FALSE	FALSE	TRUE	TRUE	TRUE	TRUE	TRUE	TRUE	TRUE	FALSE	FALSE	FALSE	FALSE	FALSE	FALSE	TRUE	TRUE	TRUE	TRUE	FALSE	FALSE	FALSE	FALSE	FALSE
chr14	97694974	97696346	17	662.1782956	3	0.827032979	0.822315081	0.938070028	0.828770112	0.786629815	0.889481728	0.925227921	0.946514183	0.159884367	FALSE	FALSE	FALSE	FALSE	TRUE	TRUE	TRUE	FALSE	FALSE	TRUE	TRUE	TRUE	TRUE	FALSE	FALSE	FALSE	FALSE	FALSE	FALSE	TRUE	TRUE	TRUE	TRUE	FALSE	FALSE	FALSE	TRUE	TRUE
chr8	101849473	101850696	14	662.177132	3	0.906592893	0.880953229	0.740426959	0.897917075	0.805355827	0.886203416	0.747942953	0.745585604	0.166165934	TRUE	FALSE	FALSE	FALSE	TRUE	TRUE	TRUE	TRUE	TRUE	TRUE	FALSE	FALSE	FALSE	FALSE	FALSE	TRUE	TRUE	TRUE	FALSE	TRUE	TRUE	TRUE	TRUE	FALSE	FALSE	FALSE	TRUE	TRUE
chr1	241397292	241397566	6	662.1570279	3	0.713516099	0.797473089	0.954139761	0.716281976	0.674883363	0.767350909	0.902312143	0.95924617	0.284362806	FALSE	TRUE	FALSE	FALSE	TRUE	TRUE	TRUE	FALSE	TRUE	TRUE	TRUE	TRUE	TRUE	FALSE	FALSE	TRUE	TRUE	TRUE	FALSE	TRUE	TRUE	TRUE	TRUE	FALSE	FALSE	FALSE	TRUE	TRUE
chr2	130432265	130432414	6	662.1535927	3	0.848108131	0.850522458	0.563102572	0.881304967	0.770057963	0.905737833	0.639402535	0.593833749	0.342635261	TRUE	FALSE	FALSE	FALSE	TRUE	TRUE	TRUE	FALSE	FALSE	TRUE	TRUE	TRUE	TRUE	FALSE	FALSE	TRUE	TRUE	TRUE	FALSE	TRUE	TRUE	TRUE	TRUE	FALSE	FALSE	FALSE	TRUE	TRUE
chr9	125580852	125581533	6	662.1480569	3	0.921175449	0.86584045	0.950559616	0.891997139	0.59074595	0.948505474	0.953734061	0.942091922	0.362988111	TRUE	FALSE	FALSE	FALSE	FALSE	FALSE	FALSE	TRUE	TRUE	TRUE	TRUE	TRUE	TRUE	FALSE	FALSE	FALSE	FALSE	FALSE	FALSE	FALSE	FALSE	FALSE	TRUE	FALSE	FALSE	FALSE	FALSE	TRUE
chr12	70843295	70844192	15	662.1383039	3	0.763838604	0.779172051	0.701097491	0.723114296	0.769920443	0.911295836	0.781638649	0.642176629	0.269119207	FALSE	FALSE	FALSE	TRUE	FALSE	TRUE	FALSE	FALSE	FALSE	TRUE	TRUE	FALSE	TRUE	TRUE	TRUE	TRUE	TRUE	TRUE	FALSE	TRUE	FALSE	FALSE	TRUE	FALSE	TRUE	TRUE	TRUE	FALSE
chr1	191687883	191688923	10	662.1369776	3	0.876313348	0.893640643	0.723059669	0.904511858	0.887254398	0.876063429	0.758493257	0.716883214	0.187628644	FALSE	FALSE	FALSE	FALSE	TRUE	TRUE	TRUE	FALSE	FALSE	FALSE	TRUE	TRUE	TRUE	FALSE	FALSE	TRUE	TRUE	TRUE	FALSE	TRUE	TRUE	TRUE	TRUE	FALSE	FALSE	FALSE	TRUE	TRUE
chr15	52652763	52653810	12	662.132478	3	0.453632776	0.616088074	0.406629795	0.597186053	0.414141834	0.515287751	0.404847354	0.392469225	0.223618849	TRUE	FALSE	TRUE	FALSE	TRUE	TRUE	TRUE	FALSE	TRUE	TRUE	FALSE	FALSE	FALSE	TRUE	FALSE	TRUE	TRUE	TRUE	TRUE	FALSE	FALSE	FALSE	TRUE	FALSE	FALSE	FALSE	TRUE	TRUE
chr5	146095733	146096169	6	662.1153279	3	0.910330318	0.937470135	0.740869691	0.940385456	0.928946085	0.923954544	0.750248162	0.701270593	0.239114863	FALSE	FALSE	FALSE	FALSE	TRUE	TRUE	TRUE	FALSE	FALSE	FALSE	TRUE	TRUE	TRUE	FALSE	FALSE	TRUE	TRUE	TRUE	FALSE	TRUE	TRUE	TRUE	TRUE	FALSE	FALSE	FALSE	TRUE	TRUE
chr10	28843108	28844133	11	662.0875496	3	0.789412342	0.882063348	0.953476715	0.921481024	0.727706645	0.886661452	0.930909133	0.951338123	0.22577007	TRUE	FALSE	TRUE	FALSE	FALSE	FALSE	FALSE	FALSE	TRUE	TRUE	TRUE	TRUE	TRUE	FALSE	TRUE	FALSE	FALSE	FALSE	TRUE	TRUE	TRUE	TRUE	FALSE	FALSE	FALSE	FALSE	FALSE	FALSE
chr18	55497462	55499400	19	662.0804054	3	0.799619856	0.770166574	0.874287801	0.786866016	0.683990997	0.88006389	0.868606319	0.893056596	0.209065599	TRUE	FALSE	FALSE	TRUE	TRUE	TRUE	TRUE	TRUE	TRUE	TRUE	TRUE	TRUE	TRUE	TRUE	FALSE	FALSE	FALSE	FALSE	FALSE	FALSE	FALSE	FALSE	TRUE	FALSE	FALSE	FALSE	TRUE	TRUE
chr11	75639453	75640084	8	662.073148	3	0.604367407	0.604798221	0.803122738	0.641032678	0.498328268	0.681222031	0.768702704	0.82197112	0.323642852	TRUE	FALSE	FALSE	FALSE	TRUE	TRUE	TRUE	TRUE	TRUE	TRUE	TRUE	TRUE	TRUE	FALSE	FALSE	TRUE	TRUE	FALSE	FALSE	TRUE	TRUE	TRUE	TRUE	FALSE	FALSE	FALSE	TRUE	TRUE
chr1	21201014	21201879	17	662.0645377	3	0.820579849	0.919676123	0.821546435	0.936368531	0.867603265	0.896565373	0.70967194	0.798019641	0.22669659	FALSE	FALSE	TRUE	FALSE	TRUE	TRUE	TRUE	FALSE	FALSE	FALSE	FALSE	TRUE	FALSE	FALSE	FALSE	TRUE	FALSE	TRUE	TRUE	FALSE	FALSE	TRUE	TRUE	FALSE	TRUE	TRUE	TRUE	TRUE
chr3	150758538	150759563	11	662.0642424	3	0.837574258	0.774485022	0.640891981	0.746209775	0.673355397	0.88364165	0.771639396	0.631062053	0.252579598	TRUE	FALSE	TRUE	TRUE	FALSE	TRUE	TRUE	TRUE	TRUE	TRUE	FALSE	TRUE	FALSE	TRUE	FALSE	TRUE	TRUE	TRUE	FALSE	TRUE	TRUE	FALSE	TRUE	FALSE	TRUE	TRUE	TRUE	FALSE
chr2	98666262	98667320	14	662.0621735	3	0.922751956	0.937174357	0.777752737	0.918115727	0.873032943	0.95234488	0.828680899	0.761467675	0.190877205	FALSE	FALSE	FALSE	FALSE	TRUE	TRUE	TRUE	FALSE	FALSE	TRUE	TRUE	FALSE	TRUE	FALSE	FALSE	TRUE	TRUE	TRUE	FALSE	TRUE	TRUE	TRUE	TRUE	FALSE	FALSE	FALSE	TRUE	TRUE
chr13	114200292	114200836	16	662.0452883	3	0.512004937	0.524223261	0.697231857	0.50805543	0.534861919	0.645663276	0.70865525	0.643414169	0.20059982	FALSE	FALSE	FALSE	TRUE	TRUE	TRUE	TRUE	FALSE	FALSE	TRUE	TRUE	TRUE	TRUE	TRUE	TRUE	FALSE	FALSE	FALSE	FALSE	TRUE	TRUE	TRUE	TRUE	FALSE	FALSE	FALSE	TRUE	TRUE
chr1	165413829	165414384	6	662.0415965	3	0.889401987	0.94128601	0.709290238	0.941031338	0.856385276	0.913874639	0.715298953	0.673485386	0.267800624	TRUE	FALSE	FALSE	FALSE	TRUE	TRUE	TRUE	FALSE	TRUE	FALSE	TRUE	TRUE	TRUE	FALSE	FALSE	TRUE	TRUE	TRUE	FALSE	TRUE	TRUE	TRUE	TRUE	FALSE	FALSE	FALSE	TRUE	TRUE
chr14	101547702	101547893	9	662.033378	3	0.858317399	0.804838151	0.955496903	0.685179777	0.739069603	0.935709708	0.944922656	0.949687076	0.270317125	FALSE	FALSE	TRUE	TRUE	TRUE	TRUE	TRUE	FALSE	FALSE	TRUE	TRUE	TRUE	TRUE	FALSE	FALSE	FALSE	FALSE	FALSE	FALSE	FALSE	FALSE	FALSE	TRUE	FALSE	FALSE	FALSE	FALSE	FALSE
chr1	67748896	67749734	11	662.0301246	3	0.842134522	0.819474853	0.949401631	0.741295651	0.85789864	0.903008379	0.910136843	0.953323618	0.212027966	TRUE	TRUE	TRUE	TRUE	TRUE	TRUE	TRUE	FALSE	FALSE	FALSE	TRUE	FALSE	TRUE	FALSE	FALSE	FALSE	FALSE	FALSE	FALSE	TRUE	TRUE	FALSE	TRUE	FALSE	FALSE	FALSE	TRUE	TRUE
chr9	107968065	107968929	15	662.0289697	3	0.779895805	0.81560104	0.764336288	0.797923431	0.76984598	0.849782474	0.608059267	0.789123098	0.241723207	FALSE	FALSE	FALSE	FALSE	TRUE	FALSE	FALSE	FALSE	FALSE	TRUE	FALSE	TRUE	FALSE	FALSE	FALSE	FALSE	TRUE	TRUE	FALSE	FALSE	FALSE	TRUE	FALSE	FALSE	TRUE	TRUE	FALSE	TRUE
chr15	83351580	83352210	22	662.0016781	3	0.885876403	0.820756078	0.946583164	0.825871628	0.863296288	0.936543762	0.956355222	0.941724892	0.135599145	FALSE	FALSE	FALSE	TRUE	TRUE	TRUE	TRUE	FALSE	FALSE	TRUE	TRUE	TRUE	TRUE	TRUE	FALSE	FALSE	FALSE	FALSE	FALSE	FALSE	FALSE	FALSE	TRUE	FALSE	FALSE	FALSE	TRUE	TRUE
chr4	177244444	177245532	16	662.0013871	3	0.830110683	0.932096546	0.94550346	0.938291253	0.717834044	0.924391224	0.934042469	0.937584931	0.227669416	TRUE	FALSE	TRUE	FALSE	FALSE	FALSE	FALSE	TRUE	TRUE	TRUE	TRUE	TRUE	TRUE	FALSE	FALSE	FALSE	FALSE	FALSE	FALSE	FALSE	TRUE	FALSE	FALSE	FALSE	FALSE	FALSE	FALSE	FALSE
chr20	64095345	64096360	19	661.9954654	3	0.643628711	0.775699167	0.757939053	0.639186189	0.64121179	0.517180486	0.741378158	0.786887862	0.269707377	FALSE	TRUE	FALSE	FALSE	TRUE	TRUE	TRUE	FALSE	TRUE	TRUE	TRUE	TRUE	TRUE	TRUE	TRUE	TRUE	TRUE	TRUE	TRUE	TRUE	TRUE	FALSE	FALSE	FALSE	FALSE	FALSE	FALSE	FALSE
chr8	11580300	11581562	15	661.9770154	3	0.816082938	0.877391155	0.868177963	0.876583279	0.663063485	0.918161266	0.855361878	0.863102942	0.255097781	TRUE	FALSE	FALSE	FALSE	FALSE	FALSE	FALSE	TRUE	TRUE	TRUE	TRUE	TRUE	TRUE	FALSE	TRUE	FALSE	FALSE	FALSE	FALSE	FALSE	FALSE	FALSE	FALSE	FALSE	FALSE	FALSE	FALSE	FALSE
chr2	171395495	171396042	5	661.9761527	3	0.916864045	0.94303875	0.681083583	0.947345051	0.895341304	0.915263959	0.826266555	0.671053909	0.276291142	FALSE	FALSE	FALSE	FALSE	TRUE	TRUE	TRUE	FALSE	FALSE	FALSE	TRUE	TRUE	TRUE	FALSE	FALSE	TRUE	TRUE	TRUE	FALSE	TRUE	TRUE	TRUE	TRUE	FALSE	TRUE	TRUE	TRUE	TRUE
chr1	181986589	181987036	6	661.9758621	3	0.634530637	0.58133029	0.692612116	0.487431719	0.416923166	0.848438798	0.728813071	0.671113824	0.431515632	FALSE	TRUE	TRUE	TRUE	TRUE	TRUE	TRUE	TRUE	TRUE	TRUE	TRUE	TRUE	TRUE	TRUE	TRUE	TRUE	TRUE	TRUE	FALSE	FALSE	FALSE	TRUE	TRUE	FALSE	FALSE	FALSE	TRUE	TRUE
chr17	44205681	44206987	15	661.971971	3	0.624709341	0.646781038	0.691251405	0.584009923	0.481078589	0.76253422	0.716435647	0.673984384	0.281455631	TRUE	FALSE	FALSE	TRUE	TRUE	TRUE	TRUE	TRUE	TRUE	TRUE	TRUE	TRUE	TRUE	TRUE	TRUE	FALSE	FALSE	FALSE	FALSE	FALSE	FALSE	FALSE	FALSE	FALSE	FALSE	FALSE	FALSE	FALSE
chr8	143293087	143293639	14	661.9710266	3	0.899407488	0.91105634	0.944992168	0.912073042	0.68081556	0.925335962	0.934852303	0.946430963	0.265615403	TRUE	FALSE	FALSE	FALSE	FALSE	FALSE	FALSE	TRUE	TRUE	TRUE	TRUE	TRUE	TRUE	FALSE	FALSE	FALSE	FALSE	FALSE	FALSE	FALSE	FALSE	FALSE	FALSE	FALSE	FALSE	FALSE	FALSE	FALSE
chr9	76682092	76682648	9	661.9650801	3	0.854628942	0.875423484	0.644366991	0.860022374	0.892129228	0.906038464	0.835907271	0.652422929	0.261671473	FALSE	FALSE	FALSE	FALSE	FALSE	TRUE	TRUE	FALSE	FALSE	FALSE	TRUE	FALSE	TRUE	FALSE	FALSE	TRUE	TRUE	FALSE	FALSE	TRUE	TRUE	FALSE	TRUE	FALSE	TRUE	TRUE	TRUE	FALSE
chr9	87965678	87967262	21	661.9604734	3	0.832418295	0.847102864	0.902025703	0.86674129	0.733777973	0.860635645	0.894158726	0.902551195	0.168773221	TRUE	FALSE	FALSE	FALSE	FALSE	FALSE	FALSE	TRUE	TRUE	TRUE	TRUE	TRUE	TRUE	FALSE	FALSE	FALSE	FALSE	FALSE	FALSE	FALSE	TRUE	FALSE	FALSE	FALSE	FALSE	FALSE	FALSE	FALSE
chr4	86293722	86294122	9	661.952233	3	0.81078587	0.8258883	0.916149738	0.787008112	0.65819933	0.928456296	0.919700302	0.934608215	0.276408885	TRUE	FALSE	FALSE	TRUE	TRUE	TRUE	TRUE	TRUE	TRUE	TRUE	TRUE	TRUE	TRUE	TRUE	TRUE	FALSE	FALSE	FALSE	FALSE	TRUE	TRUE	TRUE	TRUE	FALSE	FALSE	FALSE	TRUE	TRUE
chr13	59265223	59265575	8	661.9505369	3	0.683716094	0.693118534	0.870488072	0.666821577	0.776296233	0.906320951	0.864626921	0.85009381	0.239499373	TRUE	FALSE	FALSE	TRUE	TRUE	TRUE	TRUE	TRUE	TRUE	TRUE	TRUE	TRUE	TRUE	TRUE	TRUE	FALSE	FALSE	FALSE	FALSE	TRUE	TRUE	TRUE	TRUE	FALSE	FALSE	FALSE	TRUE	TRUE
chr21	38394951	38395982	16	661.9430568	3	0.897118515	0.835185068	0.934459382	0.754154919	0.892417053	0.921004385	0.922914803	0.932981314	0.180304462	TRUE	TRUE	TRUE	TRUE	TRUE	TRUE	TRUE	FALSE	FALSE	FALSE	FALSE	FALSE	FALSE	TRUE	FALSE	FALSE	FALSE	FALSE	FALSE	FALSE	FALSE	FALSE	TRUE	FALSE	FALSE	FALSE	TRUE	TRUE
chr8	140270396	140271097	13	661.9399796	3	0.908710949	0.894095097	0.920610957	0.918905705	0.667346908	0.911208864	0.921658858	0.91623266	0.25431195	TRUE	FALSE	FALSE	FALSE	FALSE	FALSE	FALSE	TRUE	TRUE	TRUE	TRUE	TRUE	TRUE	FALSE	FALSE	FALSE	FALSE	FALSE	FALSE	FALSE	FALSE	FALSE	FALSE	FALSE	FALSE	FALSE	FALSE	FALSE
chr15	33092399	33092681	12	661.9370569	3	0.844871944	0.784502873	0.925170521	0.726804939	0.8399768	0.863145712	0.920121114	0.937539216	0.210734277	TRUE	FALSE	TRUE	TRUE	TRUE	TRUE	TRUE	FALSE	FALSE	FALSE	TRUE	TRUE	TRUE	TRUE	FALSE	FALSE	FALSE	FALSE	FALSE	TRUE	TRUE	FALSE	TRUE	FALSE	FALSE	FALSE	TRUE	TRUE
chr16	3857073	3858053	13	661.9071115	3	0.755775602	0.716748644	0.768414279	0.656761154	0.531883262	0.774038191	0.816034579	0.763962382	0.284151317	TRUE	FALSE	FALSE	TRUE	TRUE	TRUE	TRUE	TRUE	TRUE	TRUE	TRUE	TRUE	TRUE	FALSE	FALSE	FALSE	FALSE	FALSE	FALSE	FALSE	FALSE	FALSE	FALSE	FALSE	FALSE	FALSE	FALSE	FALSE
chr7	87390822	87391769	10	661.899587	3	0.633150254	0.703111939	0.904794376	0.734714155	0.746278708	0.759268211	0.810705945	0.903965311	0.271644122	FALSE	FALSE	TRUE	FALSE	TRUE	TRUE	TRUE	TRUE	FALSE	FALSE	TRUE	FALSE	TRUE	FALSE	TRUE	TRUE	TRUE	FALSE	FALSE	TRUE	TRUE	TRUE	TRUE	FALSE	TRUE	TRUE	TRUE	TRUE
chr1	25687613	25688023	5	661.898961	3	0.849445681	0.680046976	0.923508374	0.583426729	0.633348112	0.923369835	0.903980853	0.936027683	0.352600954	FALSE	TRUE	TRUE	TRUE	TRUE	TRUE	TRUE	TRUE	FALSE	TRUE	TRUE	TRUE	TRUE	TRUE	FALSE	FALSE	FALSE	FALSE	TRUE	FALSE	FALSE	FALSE	TRUE	FALSE	FALSE	FALSE	TRUE	TRUE
chr22	19213195	19214067	11	661.897552	3	0.842629093	0.814439947	0.924389051	0.850501807	0.626091124	0.853208115	0.899255078	0.938636033	0.312544909	TRUE	FALSE	FALSE	FALSE	FALSE	TRUE	TRUE	TRUE	TRUE	TRUE	TRUE	TRUE	TRUE	FALSE	FALSE	FALSE	FALSE	FALSE	FALSE	TRUE	FALSE	FALSE	TRUE	FALSE	FALSE	FALSE	TRUE	TRUE
chr12	79840770	79841565	8	661.8918387	3	0.538540552	0.581672987	0.693388288	0.545523163	0.511509094	0.841421754	0.685912012	0.69519131	0.32991266	FALSE	FALSE	FALSE	TRUE	TRUE	TRUE	TRUE	FALSE	FALSE	TRUE	TRUE	TRUE	TRUE	TRUE	TRUE	TRUE	TRUE	TRUE	FALSE	TRUE	TRUE	TRUE	TRUE	FALSE	FALSE	FALSE	TRUE	TRUE
chr14	102931210	102931847	15	661.8845635	3	0.891506627	0.861457463	0.946594335	0.772416921	0.827486067	0.897580408	0.945202893	0.950145985	0.177729064	FALSE	TRUE	TRUE	TRUE	TRUE	TRUE	TRUE	FALSE	FALSE	FALSE	TRUE	TRUE	TRUE	FALSE	FALSE	FALSE	FALSE	FALSE	FALSE	FALSE	FALSE	FALSE	TRUE	FALSE	FALSE	FALSE	TRUE	TRUE
chr8	72966192	72966495	3	661.8810279	3	0.802541686	0.730188334	0.944937553	0.705387095	0.482123697	0.878077951	0.936912811	0.947252018	0.46512832	TRUE	FALSE	TRUE	TRUE	TRUE	TRUE	TRUE	TRUE	TRUE	TRUE	TRUE	TRUE	TRUE	TRUE	FALSE	FALSE	FALSE	FALSE	FALSE	TRUE	TRUE	TRUE	TRUE	FALSE	FALSE	FALSE	TRUE	TRUE
chr11	58608552	58609183	15	661.8763826	3	0.832355077	0.841870837	0.920382097	0.826416179	0.708097925	0.92181535	0.929849059	0.912675783	0.221751134	TRUE	FALSE	FALSE	TRUE	TRUE	TRUE	TRUE	TRUE	TRUE	TRUE	TRUE	TRUE	TRUE	FALSE	FALSE	FALSE	FALSE	FALSE	FALSE	FALSE	TRUE	TRUE	TRUE	FALSE	FALSE	FALSE	FALSE	TRUE
chr5	76255319	76255817	9	661.8710853	3	0.640759301	0.653918054	0.443673077	0.660695738	0.646316312	0.649988513	0.515612181	0.427025511	0.233670227	FALSE	FALSE	FALSE	FALSE	TRUE	TRUE	TRUE	FALSE	FALSE	FALSE	TRUE	TRUE	TRUE	FALSE	FALSE	TRUE	TRUE	TRUE	FALSE	TRUE	TRUE	TRUE	TRUE	FALSE	FALSE	TRUE	TRUE	TRUE
chr8	105320337	105320562	4	661.8671303	3	0.550243772	0.603536667	0.936130295	0.527071999	0.290567343	0.626982247	0.916650217	0.935515516	0.645562952	TRUE	FALSE	FALSE	FALSE	TRUE	TRUE	TRUE	TRUE	TRUE	TRUE	TRUE	TRUE	TRUE	FALSE	FALSE	TRUE	TRUE	TRUE	FALSE	TRUE	TRUE	TRUE	TRUE	FALSE	FALSE	FALSE	TRUE	TRUE
chr5	39072200	39072427	3	661.8667079	3	0.621694595	0.667567001	0.737930794	0.607082835	0.3237127	0.817628587	0.813690846	0.715783297	0.493915888	TRUE	FALSE	FALSE	TRUE	TRUE	FALSE	TRUE	TRUE	TRUE	TRUE	TRUE	TRUE	TRUE	TRUE	TRUE	TRUE	TRUE	FALSE	FALSE	FALSE	TRUE	TRUE	FALSE	FALSE	FALSE	TRUE	FALSE	TRUE
chr16	2085157	2085874	10	661.8666313	3	0.77087135	0.692100488	0.492799665	0.577875433	0.603607358	0.872807102	0.746807578	0.489709237	0.383097865	FALSE	TRUE	TRUE	TRUE	TRUE	TRUE	TRUE	TRUE	FALSE	TRUE	TRUE	TRUE	TRUE	TRUE	FALSE	TRUE	TRUE	TRUE	FALSE	TRUE	TRUE	FALSE	TRUE	FALSE	TRUE	TRUE	TRUE	FALSE
chr22	23295862	23296201	11	661.8665065	3	0.891523569	0.930832181	0.675930044	0.926955242	0.853030291	0.941765141	0.831687341	0.666038788	0.275726353	FALSE	FALSE	FALSE	FALSE	FALSE	TRUE	TRUE	FALSE	FALSE	FALSE	TRUE	FALSE	TRUE	FALSE	FALSE	TRUE	TRUE	FALSE	FALSE	TRUE	TRUE	FALSE	TRUE	FALSE	TRUE	TRUE	TRUE	FALSE
chr22	18975337	18976170	18	661.8457073	3	0.877418269	0.914829217	0.747286871	0.907473482	0.646663926	0.913241406	0.73389204	0.732092411	0.26816529	TRUE	FALSE	FALSE	FALSE	TRUE	TRUE	TRUE	TRUE	TRUE	TRUE	FALSE	FALSE	FALSE	FALSE	FALSE	TRUE	TRUE	TRUE	FALSE	TRUE	TRUE	TRUE	TRUE	FALSE	FALSE	FALSE	TRUE	TRUE
chr5	111782859	111783038	5	661.8424414	3	0.712632149	0.695987339	0.901104558	0.662397835	0.653085215	0.912127355	0.891411972	0.896186502	0.259042141	FALSE	FALSE	FALSE	TRUE	TRUE	TRUE	TRUE	FALSE	FALSE	TRUE	TRUE	TRUE	TRUE	TRUE	TRUE	FALSE	FALSE	FALSE	FALSE	TRUE	TRUE	TRUE	TRUE	FALSE	FALSE	FALSE	TRUE	TRUE
chr7	38774741	38776109	11	661.8423965	3	0.708854477	0.811828352	0.800514387	0.824774564	0.642552347	0.563295177	0.707689672	0.797124158	0.261479387	TRUE	FALSE	TRUE	TRUE	TRUE	FALSE	FALSE	FALSE	TRUE	FALSE	TRUE	FALSE	TRUE	TRUE	TRUE	TRUE	TRUE	TRUE	TRUE	TRUE	TRUE	FALSE	FALSE	FALSE	TRUE	TRUE	FALSE	TRUE
chr1	15618716	15619223	10	661.8366922	3	0.552789975	0.512113604	0.632711005	0.482251784	0.426923175	0.67181067	0.652571053	0.649300319	0.244887495	FALSE	FALSE	FALSE	TRUE	TRUE	TRUE	TRUE	TRUE	FALSE	TRUE	TRUE	TRUE	TRUE	TRUE	TRUE	FALSE	FALSE	FALSE	FALSE	TRUE	FALSE	TRUE	TRUE	FALSE	FALSE	FALSE	TRUE	TRUE
chr3	42349705	42350037	7	661.8316817	3	0.874778504	0.77958466	0.953167895	0.80406024	0.67492942	0.94540379	0.957239705	0.957005215	0.282310285	TRUE	FALSE	FALSE	TRUE	TRUE	TRUE	TRUE	TRUE	TRUE	TRUE	TRUE	TRUE	TRUE	TRUE	FALSE	FALSE	FALSE	FALSE	TRUE	FALSE	FALSE	TRUE	TRUE	FALSE	FALSE	FALSE	TRUE	TRUE
chr7	54995909	54996196	5	661.8312324	3	0.753310761	0.864415202	0.571620217	0.860709285	0.75620789	0.914090351	0.674740245	0.580467886	0.342470134	TRUE	FALSE	TRUE	FALSE	TRUE	TRUE	TRUE	FALSE	TRUE	TRUE	TRUE	TRUE	TRUE	FALSE	TRUE	TRUE	TRUE	TRUE	TRUE	TRUE	TRUE	FALSE	TRUE	FALSE	TRUE	TRUE	TRUE	TRUE
chr10	104657214	104657859	8	661.8230662	3	0.741502457	0.817851177	0.609804912	0.842690481	0.802391873	0.751566309	0.601780568	0.560267517	0.282422964	FALSE	FALSE	TRUE	TRUE	TRUE	TRUE	TRUE	FALSE	FALSE	FALSE	TRUE	TRUE	TRUE	FALSE	FALSE	TRUE	TRUE	TRUE	FALSE	TRUE	TRUE	TRUE	TRUE	FALSE	FALSE	FALSE	TRUE	TRUE
chr2	197805885	197806421	8	661.8185438	3	0.386065395	0.294700688	0.037525228	0.212940933	0.294700496	0.255737471	0.181717677	0.022871947	0.363193448	FALSE	TRUE	TRUE	FALSE	FALSE	TRUE	TRUE	TRUE	FALSE	FALSE	TRUE	TRUE	TRUE	FALSE	TRUE	TRUE	TRUE	FALSE	TRUE	TRUE	TRUE	TRUE	TRUE	FALSE	TRUE	TRUE	TRUE	TRUE
chr3	133284381	133286105	16	661.8155335	3	0.814067186	0.8380975	0.921760867	0.8478678	0.728504449	0.890527203	0.909337387	0.925541132	0.197036683	TRUE	FALSE	FALSE	FALSE	TRUE	TRUE	TRUE	TRUE	TRUE	TRUE	TRUE	TRUE	TRUE	FALSE	FALSE	FALSE	FALSE	FALSE	FALSE	TRUE	TRUE	TRUE	TRUE	FALSE	FALSE	FALSE	TRUE	TRUE
chr18	74127987	74129433	13	661.8143315	3	0.753281585	0.858999073	0.722154567	0.900739366	0.62749682	0.686666286	0.839919816	0.646444353	0.273242546	TRUE	FALSE	TRUE	TRUE	FALSE	TRUE	TRUE	TRUE	TRUE	FALSE	TRUE	TRUE	FALSE	TRUE	FALSE	FALSE	FALSE	TRUE	FALSE	FALSE	FALSE	FALSE	TRUE	FALSE	TRUE	TRUE	TRUE	FALSE
chr3	123186470	123187828	19	661.807909	3	0.908030493	0.93458101	0.819914821	0.938809373	0.798245104	0.919789561	0.804022494	0.803777121	0.140564269	TRUE	FALSE	FALSE	FALSE	TRUE	TRUE	TRUE	FALSE	TRUE	TRUE	FALSE	FALSE	FALSE	FALSE	FALSE	TRUE	TRUE	TRUE	FALSE	TRUE	TRUE	TRUE	TRUE	FALSE	FALSE	FALSE	TRUE	TRUE
chr16	13909335	13910981	18	661.8057112	3	0.870106625	0.848216766	0.933289344	0.858613265	0.73408829	0.886881303	0.918574285	0.946423914	0.212335624	TRUE	FALSE	FALSE	FALSE	FALSE	TRUE	TRUE	TRUE	TRUE	TRUE	TRUE	TRUE	TRUE	FALSE	FALSE	FALSE	FALSE	FALSE	FALSE	FALSE	FALSE	FALSE	TRUE	FALSE	FALSE	FALSE	TRUE	FALSE
chr1	89530653	89530979	8	661.8036636	3	0.650781736	0.511606072	0.732433336	0.493290553	0.569343126	0.877473312	0.756802298	0.73679785	0.384182759	FALSE	FALSE	TRUE	TRUE	TRUE	TRUE	TRUE	FALSE	FALSE	TRUE	TRUE	TRUE	TRUE	TRUE	TRUE	TRUE	TRUE	TRUE	TRUE	FALSE	FALSE	TRUE	TRUE	FALSE	FALSE	FALSE	TRUE	TRUE
chr6	30881355	30882766	17	661.8035593	3	0.889502303	0.90213352	0.925054731	0.904151644	0.762518661	0.694582142	0.896900712	0.938321072	0.243738929	TRUE	FALSE	FALSE	TRUE	FALSE	FALSE	FALSE	TRUE	TRUE	FALSE	TRUE	TRUE	TRUE	TRUE	TRUE	TRUE	TRUE	TRUE	FALSE	FALSE	FALSE	FALSE	FALSE	FALSE	FALSE	FALSE	FALSE	FALSE
chr2	36885787	36885901	2	661.8027953	3	0.940306379	0.941819321	0.54715863	0.952049499	0.935002078	0.952689734	0.818076767	0.528329385	0.424360349	FALSE	FALSE	FALSE	FALSE	TRUE	TRUE	TRUE	FALSE	FALSE	FALSE	TRUE	TRUE	TRUE	FALSE	FALSE	TRUE	TRUE	TRUE	FALSE	TRUE	TRUE	TRUE	TRUE	FALSE	TRUE	TRUE	TRUE	TRUE
chr19	12231737	12232664	17	661.7947996	3	0.814070908	0.86192403	0.91595525	0.861097212	0.688854621	0.776513787	0.860374885	0.902953	0.227100629	TRUE	FALSE	FALSE	TRUE	FALSE	FALSE	FALSE	TRUE	TRUE	TRUE	TRUE	TRUE	TRUE	FALSE	FALSE	TRUE	TRUE	FALSE	FALSE	FALSE	TRUE	FALSE	FALSE	FALSE	FALSE	FALSE	FALSE	FALSE
chr2	505409	506190	18	661.7916324	3	0.783067893	0.8513507	0.951127096	0.8392897	0.833292292	0.917019001	0.93500349	0.952077251	0.169009358	FALSE	FALSE	FALSE	TRUE	TRUE	TRUE	TRUE	FALSE	FALSE	TRUE	TRUE	TRUE	TRUE	FALSE	TRUE	FALSE	FALSE	FALSE	FALSE	TRUE	TRUE	TRUE	TRUE	FALSE	FALSE	FALSE	TRUE	TRUE
chr1	244127597	244128409	12	661.7852064	3	0.753766969	0.774222534	0.927127508	0.752596914	0.813928129	0.856724882	0.918911978	0.921430018	0.174530594	FALSE	FALSE	FALSE	TRUE	TRUE	TRUE	TRUE	FALSE	FALSE	FALSE	TRUE	TRUE	TRUE	FALSE	FALSE	FALSE	FALSE	FALSE	FALSE	TRUE	TRUE	TRUE	TRUE	FALSE	FALSE	FALSE	TRUE	TRUE
chr11	111225882	111226218	3	661.7846511	3	0.619696835	0.538224414	0.856478553	0.427099391	0.534432086	0.860282481	0.862452035	0.874066614	0.446967223	TRUE	TRUE	TRUE	TRUE	TRUE	TRUE	TRUE	FALSE	FALSE	TRUE	TRUE	TRUE	TRUE	TRUE	TRUE	FALSE	FALSE	FALSE	FALSE	TRUE	TRUE	TRUE	TRUE	FALSE	FALSE	FALSE	TRUE	TRUE
chr4	43855633	43855765	2	661.7738751	3	0.624604985	0.738475078	0.335142814	0.683246648	0.620889405	0.848736268	0.447354441	0.292428383	0.556307886	FALSE	FALSE	FALSE	TRUE	TRUE	TRUE	TRUE	FALSE	TRUE	TRUE	TRUE	TRUE	TRUE	TRUE	TRUE	TRUE	TRUE	TRUE	TRUE	TRUE	TRUE	TRUE	TRUE	FALSE	TRUE	TRUE	TRUE	TRUE
chr18	11842579	11842735	5	661.7691807	3	0.934267599	0.943411527	0.630469597	0.949849479	0.901293779	0.940403759	0.774574061	0.572383504	0.377465976	FALSE	FALSE	FALSE	FALSE	TRUE	TRUE	TRUE	FALSE	FALSE	FALSE	TRUE	TRUE	TRUE	FALSE	FALSE	TRUE	TRUE	TRUE	FALSE	TRUE	TRUE	TRUE	TRUE	FALSE	TRUE	TRUE	TRUE	TRUE
chr13	34616905	34617132	4	661.7627084	3	0.654762636	0.598753031	0.717029468	0.588854427	0.508137966	0.906413243	0.872343916	0.765804814	0.398275278	TRUE	FALSE	FALSE	TRUE	TRUE	TRUE	TRUE	TRUE	TRUE	TRUE	TRUE	TRUE	TRUE	TRUE	TRUE	TRUE	TRUE	FALSE	FALSE	TRUE	FALSE	TRUE	TRUE	FALSE	TRUE	TRUE	TRUE	TRUE
chr16	68444088	68444405	3	661.7606625	3	0.505143643	0.756762743	0.211964485	0.740594172	0.358634914	0.721643803	0.370508713	0.154539192	0.602223552	TRUE	FALSE	TRUE	FALSE	TRUE	TRUE	TRUE	TRUE	TRUE	TRUE	TRUE	FALSE	TRUE	FALSE	TRUE	TRUE	TRUE	TRUE	TRUE	TRUE	TRUE	TRUE	TRUE	FALSE	TRUE	TRUE	TRUE	TRUE
chr4	156593904	156594064	2	661.7589719	3	0.58647163	0.554633086	0.911246072	0.509307422	0.472833734	0.879292592	0.891661404	0.905561193	0.438412338	FALSE	FALSE	FALSE	TRUE	TRUE	TRUE	TRUE	TRUE	TRUE	TRUE	TRUE	TRUE	TRUE	TRUE	TRUE	FALSE	FALSE	FALSE	FALSE	TRUE	TRUE	TRUE	TRUE	FALSE	FALSE	FALSE	TRUE	TRUE
chr2	237280412	237281907	24	661.7558047	3	0.892125563	0.941157608	0.940033384	0.931958706	0.755636976	0.905308833	0.930687845	0.935711788	0.185520632	TRUE	FALSE	FALSE	FALSE	FALSE	FALSE	FALSE	TRUE	TRUE	TRUE	TRUE	TRUE	TRUE	FALSE	FALSE	FALSE	FALSE	FALSE	FALSE	FALSE	FALSE	FALSE	FALSE	FALSE	FALSE	FALSE	FALSE	FALSE
chr17	83015275	83015938	21	661.7554794	3	0.831182475	0.905906792	0.963771419	0.936260724	0.772282705	0.909080936	0.963067322	0.96634661	0.194063906	TRUE	FALSE	TRUE	FALSE	FALSE	FALSE	FALSE	FALSE	TRUE	TRUE	TRUE	TRUE	TRUE	FALSE	FALSE	FALSE	FALSE	FALSE	FALSE	TRUE	TRUE	TRUE	FALSE	FALSE	FALSE	FALSE	FALSE	FALSE
chr9	129549082	129549649	12	661.7532626	3	0.676313386	0.614770679	0.598907485	0.520420904	0.503861385	0.810983033	0.630693752	0.595995338	0.307121649	FALSE	TRUE	TRUE	TRUE	TRUE	FALSE	FALSE	TRUE	TRUE	TRUE	TRUE	TRUE	TRUE	TRUE	TRUE	TRUE	TRUE	TRUE	FALSE	FALSE	FALSE	FALSE	FALSE	FALSE	FALSE	FALSE	FALSE	FALSE
chr1	150655997	150657533	17	661.7519212	3	0.752996283	0.887385269	0.917768984	0.895048405	0.776785166	0.811094965	0.909882794	0.921055821	0.168059538	TRUE	FALSE	TRUE	TRUE	FALSE	FALSE	FALSE	FALSE	TRUE	FALSE	TRUE	TRUE	TRUE	TRUE	FALSE	TRUE	TRUE	TRUE	TRUE	TRUE	TRUE	TRUE	FALSE	FALSE	FALSE	FALSE	FALSE	FALSE
chr1	67652188	67652291	3	661.7470001	3	0.802468535	0.907499863	0.55055865	0.9014866	0.881407195	0.951420501	0.702051003	0.552898443	0.400861851	FALSE	FALSE	TRUE	FALSE	TRUE	TRUE	TRUE	TRUE	FALSE	FALSE	TRUE	TRUE	TRUE	FALSE	TRUE	TRUE	TRUE	TRUE	TRUE	TRUE	TRUE	TRUE	TRUE	FALSE	TRUE	TRUE	TRUE	TRUE
chr2	173555656	173556040	4	661.7461797	3	0.63966442	0.598280267	0.397817634	0.590278384	0.509757952	0.836151325	0.568297526	0.303416533	0.532734793	TRUE	FALSE	FALSE	TRUE	FALSE	TRUE	TRUE	TRUE	TRUE	TRUE	FALSE	FALSE	TRUE	TRUE	TRUE	TRUE	TRUE	TRUE	FALSE	TRUE	TRUE	FALSE	TRUE	TRUE	TRUE	TRUE	TRUE	FALSE
chr11	124171211	124172663	18	661.7342615	3	0.765298095	0.854182231	0.858570661	0.867241543	0.781192792	0.665216473	0.860811357	0.849882183	0.20202507	TRUE	FALSE	TRUE	TRUE	FALSE	FALSE	FALSE	FALSE	TRUE	FALSE	TRUE	TRUE	FALSE	TRUE	FALSE	TRUE	TRUE	TRUE	TRUE	TRUE	TRUE	TRUE	FALSE	FALSE	FALSE	FALSE	FALSE	FALSE
chr22	31633511	31634941	22	661.7331343	3	0.660199765	0.719253506	0.684532385	0.637277478	0.544819648	0.789088071	0.750615381	0.686499352	0.244268423	TRUE	FALSE	FALSE	TRUE	TRUE	FALSE	FALSE	TRUE	TRUE	TRUE	TRUE	TRUE	TRUE	FALSE	TRUE	TRUE	TRUE	FALSE	FALSE	FALSE	FALSE	FALSE	FALSE	FALSE	FALSE	FALSE	FALSE	FALSE
chr2	233992504	233993416	10	661.7215617	3	0.802181247	0.752998692	0.912060953	0.769722332	0.747453087	0.766584575	0.923064552	0.919484482	0.175611465	FALSE	FALSE	FALSE	FALSE	TRUE	TRUE	TRUE	FALSE	FALSE	FALSE	TRUE	TRUE	TRUE	FALSE	FALSE	TRUE	TRUE	TRUE	FALSE	TRUE	TRUE	TRUE	TRUE	FALSE	FALSE	FALSE	TRUE	TRUE
chr15	55094326	55094824	4	661.7138924	3	0.785611407	0.688096007	0.942132255	0.625754184	0.708849024	0.85053811	0.93734274	0.944549867	0.318795683	TRUE	FALSE	TRUE	TRUE	TRUE	TRUE	TRUE	FALSE	FALSE	TRUE	TRUE	TRUE	TRUE	TRUE	FALSE	TRUE	TRUE	TRUE	TRUE	TRUE	TRUE	TRUE	TRUE	FALSE	FALSE	FALSE	TRUE	TRUE
chr7	154599073	154599927	12	661.7080933	3	0.803503568	0.829143321	0.901153788	0.82957822	0.592233115	0.878037554	0.907982961	0.906429939	0.315749846	TRUE	FALSE	FALSE	FALSE	FALSE	FALSE	FALSE	TRUE	TRUE	TRUE	TRUE	TRUE	TRUE	FALSE	FALSE	FALSE	FALSE	FALSE	FALSE	FALSE	FALSE	FALSE	FALSE	FALSE	FALSE	FALSE	FALSE	FALSE
chr20	8331921	8332254	6	661.7025924	3	0.737564447	0.636549814	0.486484147	0.608045844	0.527003194	0.87562921	0.694609952	0.446667877	0.428961333	TRUE	FALSE	TRUE	TRUE	TRUE	TRUE	TRUE	TRUE	TRUE	TRUE	FALSE	TRUE	FALSE	TRUE	TRUE	TRUE	TRUE	TRUE	TRUE	TRUE	TRUE	FALSE	TRUE	FALSE	TRUE	TRUE	TRUE	FALSE
chr4	140855978	140856271	7	661.6873152	3	0.654310283	0.802271884	0.556223976	0.796046162	0.715195806	0.782822915	0.577720881	0.564898015	0.246047908	TRUE	FALSE	TRUE	FALSE	TRUE	TRUE	TRUE	FALSE	TRUE	FALSE	TRUE	TRUE	TRUE	FALSE	TRUE	TRUE	TRUE	TRUE	TRUE	TRUE	TRUE	FALSE	TRUE	FALSE	FALSE	FALSE	TRUE	TRUE
chr7	148405284	148405388	4	661.6866205	3	0.941944343	0.93884592	0.566622357	0.931654419	0.936546505	0.934570794	0.671031902	0.579642206	0.375321986	FALSE	FALSE	FALSE	FALSE	TRUE	TRUE	TRUE	FALSE	FALSE	FALSE	TRUE	TRUE	TRUE	FALSE	FALSE	TRUE	TRUE	TRUE	FALSE	TRUE	TRUE	TRUE	TRUE	FALSE	TRUE	TRUE	TRUE	TRUE
chr5	143733082	143733714	8	661.6850818	3	0.91653595	0.884111052	0.931420224	0.692143312	0.901207018	0.915285857	0.919349056	0.929144381	0.239276913	TRUE	TRUE	TRUE	TRUE	TRUE	TRUE	TRUE	FALSE	FALSE	FALSE	FALSE	FALSE	FALSE	FALSE	FALSE	FALSE	FALSE	FALSE	FALSE	FALSE	FALSE	FALSE	FALSE	FALSE	FALSE	FALSE	FALSE	FALSE
chr7	96936312	96936633	4	661.6842128	3	0.805972052	0.891828057	0.602902243	0.896243114	0.847155314	0.887873911	0.694159426	0.57232933	0.323913784	FALSE	FALSE	TRUE	FALSE	TRUE	TRUE	TRUE	FALSE	FALSE	FALSE	TRUE	TRUE	TRUE	FALSE	FALSE	TRUE	TRUE	TRUE	FALSE	TRUE	TRUE	TRUE	TRUE	FALSE	TRUE	TRUE	TRUE	TRUE
chr2	162264604	162265294	12	661.6811292	3	0.878943649	0.810147177	0.962720492	0.791808303	0.878973113	0.951785041	0.958855238	0.961698031	0.170912189	TRUE	FALSE	TRUE	TRUE	TRUE	TRUE	TRUE	FALSE	TRUE	FALSE	TRUE	TRUE	TRUE	TRUE	FALSE	FALSE	FALSE	FALSE	FALSE	TRUE	TRUE	TRUE	TRUE	FALSE	FALSE	FALSE	TRUE	TRUE
chr2	24489960	24490421	15	661.6494183	3	0.74709492	0.699340423	0.792986586	0.621326647	0.668274179	0.558551018	0.725911607	0.778675826	0.234435568	FALSE	TRUE	TRUE	FALSE	TRUE	TRUE	TRUE	FALSE	FALSE	TRUE	TRUE	FALSE	TRUE	TRUE	TRUE	TRUE	TRUE	TRUE	FALSE	FALSE	FALSE	FALSE	TRUE	FALSE	FALSE	FALSE	FALSE	FALSE
chr14	66129416	66129782	5	661.6470451	3	0.698295553	0.739792264	0.947358464	0.743416002	0.623749904	0.859017642	0.888113494	0.939331747	0.32360856	TRUE	FALSE	FALSE	TRUE	TRUE	TRUE	TRUE	FALSE	TRUE	TRUE	TRUE	TRUE	TRUE	TRUE	TRUE	TRUE	TRUE	FALSE	FALSE	TRUE	TRUE	TRUE	TRUE	FALSE	FALSE	FALSE	TRUE	TRUE
chr6	146540352	146541321	10	661.6468577	3	0.946339816	0.961147464	0.753331783	0.952711705	0.927375427	0.944231103	0.877726493	0.747625531	0.213521933	FALSE	FALSE	FALSE	FALSE	TRUE	TRUE	TRUE	FALSE	FALSE	FALSE	TRUE	FALSE	TRUE	FALSE	FALSE	TRUE	TRUE	FALSE	FALSE	TRUE	TRUE	FALSE	TRUE	FALSE	TRUE	TRUE	TRUE	TRUE
chr4	68372893	68373474	8	661.6375298	3	0.254103441	0.24197329	0.268121778	0.185010721	0.110692443	0.458292489	0.315796222	0.312157849	0.347600046	TRUE	FALSE	FALSE	TRUE	TRUE	TRUE	TRUE	TRUE	TRUE	TRUE	TRUE	TRUE	TRUE	TRUE	TRUE	TRUE	TRUE	TRUE	FALSE	FALSE	FALSE	FALSE	FALSE	FALSE	FALSE	FALSE	FALSE	TRUE
chr10	11040987	11042667	17	661.6335301	3	0.639550637	0.579892121	0.533465078	0.496821478	0.432702094	0.867128716	0.599087306	0.535460341	0.434426622	FALSE	FALSE	TRUE	TRUE	FALSE	FALSE	FALSE	TRUE	TRUE	TRUE	FALSE	FALSE	FALSE	TRUE	TRUE	TRUE	TRUE	TRUE	FALSE	FALSE	FALSE	FALSE	FALSE	FALSE	FALSE	FALSE	FALSE	FALSE
chr3	2807954	2808175	6	661.6210706	3	0.682358384	0.601613851	0.668118938	0.525620708	0.75866829	0.925997073	0.886958062	0.629357568	0.400376365	TRUE	FALSE	TRUE	TRUE	TRUE	FALSE	TRUE	FALSE	TRUE	TRUE	TRUE	TRUE	TRUE	TRUE	TRUE	TRUE	TRUE	FALSE	FALSE	FALSE	FALSE	TRUE	FALSE	FALSE	TRUE	TRUE	FALSE	TRUE
chr10	78165588	78165889	4	661.6131037	3	0.691956224	0.649074592	0.93727229	0.66576995	0.50295521	0.844640959	0.923148967	0.941038385	0.438083175	TRUE	FALSE	FALSE	TRUE	TRUE	TRUE	TRUE	TRUE	TRUE	TRUE	TRUE	TRUE	TRUE	TRUE	TRUE	FALSE	TRUE	FALSE	FALSE	TRUE	TRUE	TRUE	TRUE	FALSE	FALSE	FALSE	TRUE	TRUE
chr6	110772104	110772449	9	661.6107798	3	0.917486315	0.942859968	0.773074546	0.944648762	0.901384119	0.953197329	0.801316691	0.724840842	0.228356487	FALSE	FALSE	FALSE	FALSE	TRUE	TRUE	TRUE	FALSE	FALSE	FALSE	TRUE	TRUE	TRUE	FALSE	FALSE	TRUE	TRUE	TRUE	FALSE	TRUE	TRUE	TRUE	TRUE	FALSE	FALSE	TRUE	TRUE	TRUE
chr15	94229768	94230261	10	661.6011292	3	0.972115139	0.981050282	0.744275059	0.980746241	0.97666212	0.968757682	0.760146082	0.783441564	0.236775224	FALSE	FALSE	FALSE	FALSE	TRUE	TRUE	TRUE	FALSE	FALSE	FALSE	TRUE	TRUE	TRUE	FALSE	FALSE	TRUE	TRUE	TRUE	FALSE	TRUE	TRUE	TRUE	TRUE	FALSE	FALSE	FALSE	TRUE	TRUE
chr20	36467720	36468958	14	661.5951387	3	0.471665044	0.513314898	0.615098096	0.466319393	0.385358706	0.661642059	0.588517312	0.612878515	0.276283353	TRUE	FALSE	FALSE	TRUE	TRUE	TRUE	TRUE	FALSE	TRUE	TRUE	TRUE	TRUE	TRUE	TRUE	TRUE	FALSE	FALSE	FALSE	FALSE	TRUE	TRUE	TRUE	TRUE	FALSE	FALSE	FALSE	TRUE	FALSE
chr7	130983039	130984431	14	661.5914529	3	0.565458525	0.544117611	0.582270714	0.446776226	0.448282697	0.696522514	0.639287947	0.566205772	0.249746287	FALSE	TRUE	TRUE	TRUE	TRUE	TRUE	TRUE	TRUE	TRUE	TRUE	TRUE	TRUE	TRUE	TRUE	TRUE	TRUE	TRUE	FALSE	FALSE	FALSE	FALSE	FALSE	FALSE	FALSE	FALSE	FALSE	FALSE	TRUE
chr1	175715891	175716045	5	661.5907852	3	0.663787365	0.739037102	0.910916863	0.729775719	0.547287466	0.808548413	0.91092974	0.918229016	0.37094155	TRUE	FALSE	FALSE	FALSE	TRUE	TRUE	TRUE	TRUE	TRUE	TRUE	TRUE	TRUE	TRUE	FALSE	TRUE	TRUE	TRUE	TRUE	FALSE	TRUE	TRUE	TRUE	TRUE	FALSE	FALSE	FALSE	TRUE	TRUE
chr6	137291115	137291739	6	661.5875439	3	0.730245674	0.865614095	0.929622928	0.845780406	0.605960529	0.927149695	0.924930886	0.924657546	0.323662399	TRUE	FALSE	TRUE	TRUE	TRUE	TRUE	TRUE	TRUE	TRUE	TRUE	TRUE	TRUE	TRUE	FALSE	TRUE	FALSE	FALSE	FALSE	TRUE	TRUE	TRUE	TRUE	FALSE	FALSE	FALSE	FALSE	FALSE	FALSE
chr2	240351175	240351561	21	661.5818516	3	0.928739168	0.920387956	0.788204983	0.906945403	0.855128714	0.918547815	0.844296544	0.727634381	0.201104787	FALSE	FALSE	FALSE	FALSE	FALSE	TRUE	TRUE	FALSE	FALSE	FALSE	FALSE	FALSE	TRUE	FALSE	FALSE	TRUE	TRUE	FALSE	FALSE	TRUE	TRUE	FALSE	TRUE	FALSE	FALSE	TRUE	TRUE	FALSE
chr9	125810902	125811478	5	661.5765332	3	0.932834069	0.948670503	0.700244153	0.944712191	0.941213317	0.883250026	0.747504691	0.673570895	0.275099608	FALSE	FALSE	FALSE	FALSE	TRUE	TRUE	TRUE	FALSE	FALSE	FALSE	TRUE	TRUE	TRUE	FALSE	FALSE	TRUE	TRUE	TRUE	FALSE	TRUE	TRUE	TRUE	TRUE	FALSE	FALSE	TRUE	TRUE	TRUE
chr3	139538712	139539095	15	661.5751906	3	0.525724912	0.508659591	0.520445554	0.463739433	0.355975219	0.612470438	0.499624807	0.539338786	0.256495219	FALSE	FALSE	FALSE	TRUE	FALSE	FALSE	FALSE	TRUE	TRUE	TRUE	TRUE	FALSE	FALSE	TRUE	TRUE	FALSE	FALSE	TRUE	FALSE	FALSE	FALSE	FALSE	FALSE	FALSE	FALSE	FALSE	FALSE	FALSE
chr15	33006603	33008750	20	661.5726558	3	0.795864926	0.683227488	0.773572443	0.659078647	0.794507763	0.824570203	0.81307261	0.770398294	0.165491557	TRUE	FALSE	TRUE	TRUE	TRUE	TRUE	TRUE	FALSE	TRUE	FALSE	FALSE	FALSE	FALSE	TRUE	FALSE	FALSE	FALSE	FALSE	TRUE	FALSE	FALSE	FALSE	TRUE	FALSE	FALSE	FALSE	TRUE	TRUE
chr4	74602109	74603596	13	661.5653702	3	0.796988026	0.899462745	0.92822895	0.907495141	0.743128448	0.860795881	0.916635328	0.926092947	0.185100502	TRUE	FALSE	TRUE	FALSE	FALSE	FALSE	FALSE	FALSE	TRUE	TRUE	TRUE	TRUE	TRUE	FALSE	FALSE	FALSE	TRUE	FALSE	TRUE	TRUE	TRUE	TRUE	FALSE	FALSE	FALSE	FALSE	FALSE	FALSE
chr11	42525715	42527410	15	661.5636709	3	0.632218082	0.734657787	0.620358338	0.734499935	0.501956409	0.663184089	0.589948439	0.609858866	0.232701378	TRUE	FALSE	TRUE	FALSE	TRUE	TRUE	TRUE	TRUE	TRUE	TRUE	TRUE	TRUE	TRUE	FALSE	FALSE	FALSE	FALSE	FALSE	TRUE	FALSE	FALSE	FALSE	TRUE	FALSE	FALSE	FALSE	TRUE	TRUE
chr2	219856331	219857601	20	661.5631732	3	0.919228454	0.90058417	0.956763598	0.888616935	0.754839085	0.935257013	0.902816838	0.954185027	0.201924513	TRUE	FALSE	FALSE	FALSE	FALSE	FALSE	TRUE	TRUE	TRUE	TRUE	TRUE	TRUE	TRUE	FALSE	FALSE	FALSE	FALSE	FALSE	FALSE	FALSE	FALSE	FALSE	FALSE	FALSE	FALSE	FALSE	FALSE	FALSE
chr7	147523125	147524751	29	661.5620953	1	0.891442314	0.898670791	0.938289903	0.89608351	0.796979307	0.948953073	0.92569015	0.931362391	0.151973766	TRUE	FALSE	FALSE	FALSE	FALSE	FALSE	FALSE	TRUE	TRUE	TRUE	TRUE	TRUE	TRUE	FALSE	FALSE	FALSE	FALSE	FALSE	FALSE	FALSE	FALSE	FALSE	FALSE	FALSE	FALSE	FALSE	FALSE	FALSE
chr14	37579197	37579833	13	661.5605816	3	0.732429878	0.779439934	0.820484732	0.754668496	0.74101224	0.573598694	0.747298582	0.862887889	0.289289195	FALSE	FALSE	FALSE	TRUE	FALSE	TRUE	TRUE	FALSE	FALSE	TRUE	TRUE	FALSE	TRUE	TRUE	TRUE	TRUE	TRUE	TRUE	FALSE	TRUE	TRUE	FALSE	FALSE	FALSE	TRUE	TRUE	TRUE	FALSE
chr1	48099008	48100107	19	661.5503898	3	0.806975092	0.814215515	0.903732215	0.798551551	0.714163907	0.841303363	0.861567806	0.912453834	0.198289927	TRUE	FALSE	FALSE	FALSE	FALSE	TRUE	TRUE	TRUE	TRUE	TRUE	TRUE	TRUE	TRUE	FALSE	FALSE	FALSE	FALSE	FALSE	FALSE	TRUE	TRUE	FALSE	TRUE	FALSE	FALSE	FALSE	TRUE	FALSE
chr17	67827808	67828817	16	661.5493301	3	0.51421236	0.535120769	0.597579925	0.53526146	0.376343427	0.631061495	0.604504703	0.615737242	0.254718069	TRUE	FALSE	FALSE	FALSE	FALSE	TRUE	FALSE	TRUE	TRUE	TRUE	TRUE	TRUE	TRUE	FALSE	FALSE	FALSE	FALSE	FALSE	FALSE	FALSE	FALSE	FALSE	FALSE	FALSE	FALSE	FALSE	FALSE	FALSE
chr5	88790708	88791095	3	661.5311406	3	0.749666982	0.594016245	0.987072221	0.502468115	0.786863909	0.960990099	0.978997578	0.984677897	0.484604106	TRUE	TRUE	TRUE	TRUE	TRUE	TRUE	TRUE	FALSE	TRUE	TRUE	TRUE	TRUE	TRUE	TRUE	TRUE	FALSE	FALSE	FALSE	TRUE	TRUE	TRUE	TRUE	TRUE	FALSE	FALSE	FALSE	TRUE	TRUE
chr2	130883386	130884548	13	661.5277136	3	0.922661341	0.956522046	0.783267431	0.938339766	0.874691434	0.907074061	0.8961598	0.754898916	0.201623129	FALSE	FALSE	FALSE	FALSE	FALSE	TRUE	TRUE	FALSE	TRUE	FALSE	TRUE	FALSE	TRUE	FALSE	FALSE	TRUE	TRUE	FALSE	FALSE	TRUE	TRUE	FALSE	TRUE	FALSE	TRUE	TRUE	TRUE	FALSE
chr3	49295826	49296643	23	661.5263973	3	0.811779519	0.798739365	0.816181937	0.810265204	0.707316606	0.915859061	0.847404367	0.826297107	0.208542455	TRUE	FALSE	FALSE	TRUE	FALSE	FALSE	FALSE	TRUE	TRUE	TRUE	TRUE	TRUE	TRUE	TRUE	TRUE	TRUE	TRUE	FALSE	FALSE	FALSE	FALSE	FALSE	FALSE	FALSE	FALSE	FALSE	FALSE	FALSE
chr9	25708095	25709413	13	661.5198166	3	0.776629273	0.797449827	0.930344462	0.763332712	0.798624012	0.930643527	0.904480351	0.912280878	0.167310815	FALSE	FALSE	FALSE	TRUE	TRUE	TRUE	TRUE	FALSE	FALSE	TRUE	TRUE	TRUE	TRUE	TRUE	TRUE	FALSE	FALSE	FALSE	FALSE	TRUE	TRUE	TRUE	TRUE	FALSE	FALSE	FALSE	TRUE	TRUE
chr18	13812056	13812906	17	661.4991919	3	0.850436933	0.897755173	0.894916143	0.889646656	0.705752883	0.884569762	0.88119356	0.894299838	0.19200229	TRUE	FALSE	FALSE	FALSE	FALSE	FALSE	FALSE	TRUE	TRUE	TRUE	TRUE	TRUE	TRUE	FALSE	FALSE	FALSE	FALSE	FALSE	FALSE	FALSE	FALSE	FALSE	FALSE	FALSE	FALSE	FALSE	FALSE	FALSE
chr7	604866	605258	11	661.4990211	3	0.754475198	0.825805644	0.933080354	0.690567429	0.72566834	0.881249963	0.897125747	0.939587191	0.249019762	FALSE	TRUE	FALSE	TRUE	TRUE	TRUE	TRUE	FALSE	TRUE	TRUE	TRUE	TRUE	TRUE	FALSE	TRUE	FALSE	FALSE	FALSE	FALSE	TRUE	TRUE	TRUE	TRUE	FALSE	FALSE	FALSE	TRUE	FALSE
chr16	26530741	26532493	16	661.4917808	3	0.805658449	0.768870633	0.869047178	0.763093363	0.70657919	0.891509962	0.895722842	0.876654484	0.189143652	FALSE	FALSE	FALSE	TRUE	TRUE	TRUE	TRUE	TRUE	FALSE	TRUE	TRUE	TRUE	TRUE	TRUE	FALSE	FALSE	FALSE	FALSE	FALSE	FALSE	FALSE	TRUE	TRUE	FALSE	FALSE	FALSE	TRUE	TRUE
chr2	127569750	127570743	19	661.4910538	3	0.902139219	0.922897028	0.936231165	0.911061466	0.760599131	0.921748896	0.938185428	0.938196356	0.177597224	TRUE	FALSE	FALSE	FALSE	FALSE	FALSE	FALSE	TRUE	TRUE	TRUE	TRUE	TRUE	TRUE	FALSE	FALSE	FALSE	FALSE	FALSE	FALSE	FALSE	FALSE	FALSE	FALSE	FALSE	FALSE	FALSE	FALSE	FALSE
chr19	46591384	46591809	6	661.4905316	3	0.826145611	0.702718832	0.957143031	0.647963445	0.826772578	0.950129482	0.941450301	0.960685214	0.312721768	TRUE	FALSE	TRUE	TRUE	TRUE	TRUE	TRUE	FALSE	TRUE	TRUE	TRUE	TRUE	TRUE	TRUE	TRUE	FALSE	FALSE	FALSE	TRUE	TRUE	TRUE	TRUE	TRUE	FALSE	FALSE	FALSE	TRUE	TRUE
chr16	82985414	82986081	7	661.4885612	3	0.91172956	0.928557026	0.707261096	0.941800787	0.911255326	0.910222726	0.790077125	0.690350875	0.251449911	FALSE	FALSE	FALSE	FALSE	TRUE	TRUE	TRUE	FALSE	FALSE	FALSE	TRUE	TRUE	TRUE	FALSE	FALSE	TRUE	TRUE	TRUE	FALSE	TRUE	TRUE	TRUE	TRUE	FALSE	TRUE	TRUE	TRUE	TRUE
chr9	2670596	2671441	8	661.4858543	3	0.846108009	0.921358584	0.623545967	0.942934063	0.79810424	0.914123357	0.8336839	0.572857958	0.370076105	TRUE	FALSE	FALSE	FALSE	TRUE	TRUE	TRUE	FALSE	FALSE	FALSE	TRUE	FALSE	TRUE	FALSE	FALSE	TRUE	TRUE	FALSE	FALSE	TRUE	TRUE	FALSE	TRUE	FALSE	TRUE	TRUE	TRUE	FALSE
chr3	135779723	135780281	7	661.4748721	3	0.771443036	0.745724368	0.836418367	0.653877024	0.648163343	0.929586127	0.85189234	0.840957121	0.281422783	FALSE	TRUE	TRUE	TRUE	TRUE	TRUE	TRUE	TRUE	TRUE	TRUE	TRUE	TRUE	TRUE	TRUE	TRUE	TRUE	TRUE	TRUE	FALSE	FALSE	FALSE	TRUE	TRUE	FALSE	FALSE	FALSE	TRUE	TRUE
chr9	33063057	33064054	15	661.474477	3	0.917475406	0.904125679	0.950241909	0.914746743	0.751321475	0.937285936	0.948119241	0.946793054	0.198920434	TRUE	FALSE	FALSE	FALSE	FALSE	FALSE	FALSE	TRUE	TRUE	TRUE	TRUE	TRUE	TRUE	FALSE	FALSE	FALSE	FALSE	FALSE	FALSE	FALSE	FALSE	FALSE	FALSE	FALSE	FALSE	FALSE	FALSE	FALSE
chr11	113476287	113476753	7	661.4688232	3	0.962578661	0.969248139	0.683801668	0.958378335	0.97011189	0.954918094	0.750964071	0.562484812	0.407627078	FALSE	FALSE	FALSE	FALSE	TRUE	TRUE	TRUE	FALSE	FALSE	FALSE	TRUE	TRUE	TRUE	FALSE	FALSE	TRUE	TRUE	TRUE	FALSE	TRUE	TRUE	TRUE	TRUE	TRUE	FALSE	TRUE	TRUE	TRUE
chr7	23698228	23699075	9	661.464218	3	0.768502814	0.81935126	0.869057208	0.843591393	0.590526783	0.754141501	0.831016919	0.879762305	0.289235521	TRUE	FALSE	FALSE	TRUE	FALSE	FALSE	FALSE	TRUE	TRUE	TRUE	TRUE	TRUE	TRUE	FALSE	FALSE	TRUE	TRUE	FALSE	FALSE	TRUE	TRUE	FALSE	FALSE	FALSE	FALSE	FALSE	FALSE	FALSE
chr1	20186303	20186688	11	661.4630708	3	0.084294039	0.041835039	0.244118108	0.044695006	0.034745942	0.032071689	0.30825858	0.259929907	0.27618689	FALSE	FALSE	FALSE	FALSE	TRUE	TRUE	TRUE	FALSE	FALSE	FALSE	TRUE	TRUE	TRUE	FALSE	FALSE	TRUE	TRUE	TRUE	FALSE	TRUE	TRUE	TRUE	TRUE	FALSE	FALSE	FALSE	TRUE	TRUE
chr6	12999068	12999820	14	661.4630072	3	0.899630703	0.901190796	0.734032995	0.879908379	0.912510594	0.947524633	0.868911257	0.670932858	0.276591775	FALSE	FALSE	FALSE	FALSE	FALSE	TRUE	TRUE	FALSE	FALSE	FALSE	TRUE	FALSE	TRUE	FALSE	FALSE	TRUE	TRUE	FALSE	FALSE	TRUE	TRUE	FALSE	TRUE	FALSE	TRUE	TRUE	TRUE	FALSE
chr5	135842832	135843365	6	661.4623224	3	0.789776722	0.741122817	0.937341083	0.69665215	0.743122846	0.929952698	0.938671283	0.926117605	0.242019133	FALSE	FALSE	TRUE	TRUE	TRUE	TRUE	TRUE	FALSE	FALSE	TRUE	TRUE	TRUE	TRUE	TRUE	TRUE	FALSE	FALSE	FALSE	FALSE	TRUE	TRUE	TRUE	TRUE	FALSE	FALSE	FALSE	TRUE	TRUE
chr6	14440740	14441155	7	661.4462537	3	0.646251658	0.748736479	0.889276431	0.757845862	0.614996464	0.627569381	0.797768443	0.883057481	0.274279967	TRUE	FALSE	TRUE	TRUE	FALSE	TRUE	TRUE	FALSE	TRUE	FALSE	TRUE	TRUE	TRUE	TRUE	FALSE	TRUE	TRUE	TRUE	FALSE	TRUE	TRUE	TRUE	TRUE	FALSE	TRUE	FALSE	TRUE	FALSE
chr22	48633717	48634388	14	661.4368116	3	0.473286616	0.55579587	0.750085266	0.54500459	0.480638306	0.787845076	0.742614912	0.711933106	0.31455846	FALSE	FALSE	FALSE	TRUE	TRUE	TRUE	TRUE	FALSE	FALSE	TRUE	TRUE	TRUE	TRUE	TRUE	TRUE	FALSE	FALSE	FALSE	FALSE	TRUE	TRUE	TRUE	TRUE	FALSE	FALSE	FALSE	TRUE	TRUE
chr5	131678121	131678701	13	661.435377	3	0.830987685	0.868270373	0.901554543	0.887717798	0.673346152	0.869131985	0.8445973	0.896182483	0.228208391	TRUE	FALSE	FALSE	FALSE	FALSE	FALSE	FALSE	TRUE	TRUE	TRUE	TRUE	TRUE	TRUE	FALSE	FALSE	FALSE	FALSE	FALSE	FALSE	FALSE	FALSE	FALSE	FALSE	FALSE	FALSE	FALSE	FALSE	FALSE
chr7	76333358	76334512	17	661.4111468	3	0.727066615	0.62835512	0.68670931	0.548539073	0.512751216	0.767388879	0.805108306	0.697475601	0.29235709	FALSE	FALSE	TRUE	TRUE	TRUE	TRUE	TRUE	TRUE	TRUE	TRUE	TRUE	TRUE	TRUE	TRUE	FALSE	FALSE	FALSE	FALSE	FALSE	FALSE	FALSE	FALSE	FALSE	FALSE	TRUE	FALSE	FALSE	TRUE
chr10	25584450	25584899	4	661.4103576	3	0.668724378	0.929577509	0.589417918	0.917873967	0.791728881	0.825913312	0.624003453	0.539228056	0.390349452	TRUE	FALSE	TRUE	TRUE	TRUE	TRUE	TRUE	TRUE	TRUE	FALSE	TRUE	TRUE	TRUE	TRUE	TRUE	TRUE	TRUE	TRUE	TRUE	TRUE	FALSE	FALSE	TRUE	FALSE	FALSE	TRUE	TRUE	TRUE
chr8	96584511	96585759	13	661.39194	3	0.84042335	0.83338598	0.686288502	0.852478196	0.836700857	0.851020943	0.743529622	0.69325232	0.166189694	FALSE	FALSE	FALSE	FALSE	TRUE	TRUE	TRUE	FALSE	FALSE	FALSE	TRUE	TRUE	TRUE	FALSE	FALSE	TRUE	TRUE	TRUE	FALSE	TRUE	TRUE	TRUE	TRUE	FALSE	FALSE	FALSE	TRUE	TRUE
chr17	4198623	4199335	11	661.3795037	3	0.695633983	0.750038842	0.519797353	0.753467689	0.652607462	0.829432386	0.567357722	0.485201572	0.344230813	TRUE	FALSE	FALSE	FALSE	TRUE	TRUE	TRUE	FALSE	FALSE	TRUE	TRUE	FALSE	TRUE	FALSE	TRUE	TRUE	TRUE	TRUE	FALSE	TRUE	TRUE	TRUE	TRUE	FALSE	FALSE	FALSE	TRUE	TRUE
chr6	36104138	36105723	17	661.3794812	3	0.786591255	0.808780159	0.889262764	0.797088185	0.711817898	0.821396799	0.887408481	0.878663292	0.177444866	TRUE	FALSE	FALSE	FALSE	TRUE	TRUE	TRUE	TRUE	TRUE	TRUE	TRUE	TRUE	TRUE	FALSE	FALSE	FALSE	TRUE	FALSE	FALSE	TRUE	TRUE	TRUE	TRUE	FALSE	FALSE	FALSE	TRUE	TRUE
chr2	28220571	28221390	10	661.3722577	3	0.767937107	0.744067334	0.939077934	0.7275812	0.700968048	0.852730846	0.932505985	0.943185638	0.24221759	FALSE	FALSE	FALSE	TRUE	TRUE	TRUE	TRUE	FALSE	FALSE	TRUE	TRUE	TRUE	TRUE	TRUE	FALSE	FALSE	TRUE	FALSE	FALSE	TRUE	TRUE	TRUE	TRUE	FALSE	FALSE	FALSE	TRUE	TRUE
chr2	215103935	215104800	10	661.370405	3	0.913804519	0.819913378	0.899787427	0.710975605	0.894015895	0.949092478	0.933486823	0.895507483	0.238116873	TRUE	TRUE	TRUE	TRUE	TRUE	TRUE	TRUE	FALSE	TRUE	FALSE	FALSE	FALSE	FALSE	TRUE	FALSE	FALSE	FALSE	FALSE	TRUE	FALSE	FALSE	FALSE	TRUE	FALSE	FALSE	FALSE	FALSE	TRUE
chr16	89380167	89380566	11	661.3662111	3	0.480206239	0.516875182	0.395006606	0.446120558	0.366173026	0.734253475	0.430629332	0.385748854	0.368080449	FALSE	FALSE	FALSE	TRUE	FALSE	FALSE	FALSE	TRUE	TRUE	TRUE	FALSE	FALSE	FALSE	TRUE	TRUE	TRUE	TRUE	TRUE	FALSE	FALSE	FALSE	FALSE	FALSE	FALSE	FALSE	FALSE	FALSE	FALSE
chr1	216766985	216767376	4	661.3566929	3	0.687674202	0.714281248	0.454901637	0.58750903	0.836755586	0.834862441	0.588541462	0.430406464	0.406349123	TRUE	TRUE	TRUE	TRUE	FALSE	TRUE	TRUE	TRUE	TRUE	FALSE	TRUE	TRUE	TRUE	TRUE	TRUE	TRUE	TRUE	TRUE	FALSE	TRUE	TRUE	TRUE	TRUE	FALSE	TRUE	TRUE	TRUE	TRUE
chr14	99080976	99081604	10	661.3309563	3	0.698888812	0.727451247	0.646075107	0.647390579	0.616613174	0.911481606	0.7438401	0.56625667	0.345224937	FALSE	TRUE	FALSE	TRUE	TRUE	TRUE	FALSE	FALSE	TRUE	TRUE	FALSE	TRUE	FALSE	TRUE	TRUE	TRUE	TRUE	TRUE	FALSE	TRUE	FALSE	FALSE	TRUE	TRUE	TRUE	TRUE	TRUE	FALSE
chr4	164716151	164717179	10	661.3250162	3	0.866684826	0.90507388	0.722583057	0.887033342	0.877416053	0.901993187	0.73008989	0.744882498	0.182490823	FALSE	FALSE	FALSE	FALSE	TRUE	TRUE	TRUE	FALSE	FALSE	FALSE	TRUE	TRUE	TRUE	FALSE	FALSE	TRUE	TRUE	TRUE	FALSE	TRUE	TRUE	TRUE	TRUE	FALSE	FALSE	FALSE	TRUE	TRUE
chr1	154730619	154731374	14	661.3232776	3	0.384202639	0.619778992	0.381684953	0.604401387	0.503580993	0.43444302	0.414355368	0.38982956	0.238094038	TRUE	FALSE	TRUE	TRUE	TRUE	TRUE	TRUE	TRUE	TRUE	FALSE	TRUE	FALSE	TRUE	TRUE	FALSE	FALSE	FALSE	FALSE	TRUE	FALSE	FALSE	FALSE	TRUE	FALSE	FALSE	FALSE	TRUE	TRUE
chr2	202999533	203000545	8	661.3216368	3	0.93389355	0.949383957	0.765407834	0.943320212	0.937306897	0.935057663	0.821671083	0.736348654	0.213035302	FALSE	FALSE	FALSE	FALSE	TRUE	TRUE	TRUE	FALSE	FALSE	FALSE	TRUE	TRUE	TRUE	FALSE	FALSE	TRUE	TRUE	TRUE	FALSE	TRUE	TRUE	TRUE	TRUE	FALSE	TRUE	TRUE	TRUE	TRUE
chr8	93847591	93848539	10	661.3084635	3	0.647899623	0.621933629	0.461149106	0.55483152	0.74903077	0.782317729	0.506347745	0.421824963	0.360492766	TRUE	FALSE	FALSE	TRUE	FALSE	TRUE	TRUE	FALSE	TRUE	FALSE	TRUE	TRUE	TRUE	TRUE	TRUE	TRUE	TRUE	TRUE	FALSE	TRUE	TRUE	TRUE	TRUE	FALSE	FALSE	FALSE	TRUE	TRUE
chr7	76157224	76158392	9	661.3078235	3	0.810242388	0.835120314	0.963142112	0.765714687	0.791787502	0.955617911	0.948253322	0.959027752	0.197427425	FALSE	TRUE	FALSE	TRUE	TRUE	TRUE	TRUE	FALSE	FALSE	TRUE	TRUE	TRUE	TRUE	TRUE	TRUE	FALSE	FALSE	FALSE	FALSE	TRUE	TRUE	TRUE	TRUE	FALSE	FALSE	FALSE	TRUE	TRUE
chr9	122058944	122059448	9	661.3025382	3	0.765232412	0.754429874	0.470619042	0.694546253	0.682326892	0.807173762	0.635943813	0.461579355	0.345594407	FALSE	FALSE	FALSE	TRUE	FALSE	TRUE	TRUE	FALSE	FALSE	TRUE	TRUE	FALSE	TRUE	FALSE	FALSE	TRUE	TRUE	TRUE	FALSE	TRUE	TRUE	TRUE	TRUE	FALSE	TRUE	TRUE	TRUE	TRUE
chr19	53097333	53098211	12	661.289045	3	0.82434171	0.880330581	0.737070489	0.878898837	0.599027331	0.841769698	0.668181817	0.697249356	0.28130325	TRUE	FALSE	FALSE	FALSE	TRUE	TRUE	TRUE	TRUE	TRUE	TRUE	TRUE	FALSE	FALSE	FALSE	FALSE	TRUE	TRUE	TRUE	FALSE	TRUE	FALSE	TRUE	TRUE	FALSE	FALSE	FALSE	TRUE	TRUE
chr5	22752816	22753745	18	661.2816128	3	0.853484577	0.793587093	0.945861795	0.80660081	0.762467255	0.911224496	0.937308703	0.945802767	0.18339454	FALSE	FALSE	FALSE	TRUE	TRUE	TRUE	TRUE	FALSE	FALSE	TRUE	TRUE	TRUE	TRUE	TRUE	FALSE	FALSE	FALSE	FALSE	FALSE	FALSE	FALSE	FALSE	TRUE	FALSE	FALSE	FALSE	TRUE	TRUE
chr16	170028	170776	12	661.2812093	3	0.698645063	0.765500513	0.911483542	0.652747076	0.644921759	0.803303287	0.892585077	0.928855016	0.283933258	FALSE	TRUE	FALSE	TRUE	TRUE	TRUE	TRUE	FALSE	TRUE	TRUE	TRUE	TRUE	TRUE	FALSE	FALSE	TRUE	TRUE	FALSE	FALSE	TRUE	TRUE	TRUE	TRUE	FALSE	FALSE	FALSE	TRUE	TRUE
chr6	17988740	17988903	9	661.2796552	3	0.522022129	0.429561179	0.473340069	0.294448844	0.328672484	0.405941646	0.575698071	0.477039797	0.281249227	FALSE	TRUE	TRUE	TRUE	TRUE	TRUE	TRUE	TRUE	TRUE	FALSE	TRUE	TRUE	TRUE	FALSE	TRUE	FALSE	FALSE	TRUE	TRUE	FALSE	FALSE	FALSE	FALSE	FALSE	TRUE	TRUE	FALSE	TRUE
chr3	80444874	80445194	4	661.2700147	3	0.924833007	0.936272573	0.612655982	0.939028664	0.91703637	0.903595256	0.716809765	0.658885373	0.326372682	FALSE	FALSE	FALSE	FALSE	TRUE	TRUE	TRUE	FALSE	FALSE	FALSE	TRUE	TRUE	TRUE	FALSE	FALSE	TRUE	TRUE	TRUE	FALSE	TRUE	TRUE	TRUE	TRUE	FALSE	TRUE	FALSE	TRUE	TRUE
chr19	47777783	47778042	12	661.2676622	3	0.468670614	0.455025686	0.281977185	0.361217078	0.343205717	0.575444357	0.413264426	0.242586888	0.332857469	FALSE	TRUE	TRUE	TRUE	FALSE	TRUE	FALSE	TRUE	TRUE	TRUE	FALSE	FALSE	FALSE	TRUE	FALSE	TRUE	TRUE	TRUE	FALSE	TRUE	TRUE	FALSE	TRUE	FALSE	TRUE	TRUE	TRUE	FALSE
chr9	132410728	132411038	18	661.2649722	3	0.197011976	0.136225124	0.271105762	0.124267737	0.100286725	0.257924825	0.264516685	0.222901048	0.170819036	FALSE	FALSE	FALSE	TRUE	TRUE	TRUE	TRUE	TRUE	FALSE	TRUE	TRUE	TRUE	TRUE	TRUE	FALSE	FALSE	FALSE	FALSE	FALSE	FALSE	FALSE	FALSE	TRUE	FALSE	FALSE	FALSE	TRUE	TRUE
chr4	102027841	102027841	1	661.2604263	3	0.910885575	0.940631331	0.458170899	0.945134063	0.927866456	0.908537073	0.484042601	0.377603905	0.567530158	FALSE	FALSE	FALSE	FALSE	TRUE	TRUE	TRUE	FALSE	FALSE	FALSE	TRUE	TRUE	TRUE	FALSE	FALSE	TRUE	TRUE	TRUE	FALSE	TRUE	TRUE	TRUE	TRUE	TRUE	FALSE	TRUE	TRUE	TRUE
chr12	15108953	15109637	15	661.2603964	3	0.930595644	0.955579831	0.798550425	0.956291821	0.941384824	0.914674042	0.848572259	0.761750246	0.194541575	FALSE	FALSE	FALSE	FALSE	TRUE	TRUE	TRUE	FALSE	FALSE	FALSE	TRUE	TRUE	TRUE	FALSE	FALSE	TRUE	TRUE	FALSE	FALSE	TRUE	TRUE	FALSE	TRUE	FALSE	FALSE	TRUE	TRUE	TRUE
chr10	118316560	118316597	3	661.2568677	3	0.783161581	0.8899307	0.521618657	0.899458784	0.704313174	0.73225256	0.481596859	0.539138929	0.417861924	TRUE	FALSE	TRUE	TRUE	TRUE	TRUE	TRUE	FALSE	TRUE	FALSE	TRUE	TRUE	TRUE	TRUE	FALSE	TRUE	TRUE	TRUE	TRUE	TRUE	TRUE	TRUE	TRUE	FALSE	FALSE	FALSE	TRUE	TRUE
chr5	168166652	168168489	16	661.2414052	3	0.848346962	0.938317689	0.669919422	0.92647469	0.821211632	0.844511802	0.739808629	0.778244109	0.268398267	FALSE	FALSE	FALSE	FALSE	TRUE	TRUE	TRUE	FALSE	TRUE	FALSE	TRUE	FALSE	FALSE	FALSE	FALSE	FALSE	TRUE	TRUE	FALSE	FALSE	TRUE	TRUE	TRUE	TRUE	FALSE	FALSE	TRUE	TRUE
chr3	171751346	171751872	12	661.24092	3	0.879953846	0.808150885	0.93812672	0.773169864	0.763584958	0.924472548	0.933562098	0.946135907	0.182550949	FALSE	FALSE	TRUE	TRUE	TRUE	TRUE	TRUE	TRUE	FALSE	TRUE	TRUE	TRUE	TRUE	TRUE	FALSE	FALSE	FALSE	FALSE	FALSE	FALSE	FALSE	FALSE	TRUE	FALSE	FALSE	FALSE	TRUE	TRUE
chr1	243345472	243346301	8	661.2329769	3	0.726747911	0.715110705	0.821750035	0.7501847	0.553095038	0.829941179	0.842453836	0.821157766	0.289358798	TRUE	FALSE	FALSE	TRUE	TRUE	TRUE	TRUE	TRUE	TRUE	TRUE	TRUE	TRUE	TRUE	TRUE	TRUE	FALSE	FALSE	FALSE	FALSE	TRUE	TRUE	TRUE	TRUE	FALSE	FALSE	FALSE	TRUE	TRUE
chr3	195179288	195179938	18	661.2150945	3	0.854450792	0.848325583	0.910427887	0.809560635	0.674897896	0.815196338	0.89422937	0.916439153	0.241541257	TRUE	FALSE	FALSE	FALSE	TRUE	TRUE	TRUE	TRUE	TRUE	TRUE	TRUE	TRUE	TRUE	FALSE	FALSE	TRUE	TRUE	FALSE	FALSE	FALSE	FALSE	FALSE	FALSE	FALSE	FALSE	FALSE	FALSE	FALSE
chr2	30407180	30408188	16	661.2050303	3	0.75630085	0.765261423	0.92476631	0.769693036	0.676826064	0.830236625	0.819950768	0.931616152	0.254790089	TRUE	FALSE	FALSE	FALSE	FALSE	TRUE	TRUE	FALSE	FALSE	TRUE	TRUE	TRUE	TRUE	FALSE	FALSE	TRUE	TRUE	FALSE	FALSE	TRUE	TRUE	FALSE	TRUE	FALSE	TRUE	TRUE	TRUE	FALSE
chr17	34877489	34878099	9	661.1985953	3	0.708553159	0.805680077	0.944395745	0.768315876	0.68238509	0.838444109	0.91430145	0.94417333	0.262010655	TRUE	FALSE	FALSE	FALSE	TRUE	TRUE	TRUE	FALSE	TRUE	TRUE	TRUE	TRUE	TRUE	FALSE	TRUE	TRUE	TRUE	FALSE	TRUE	TRUE	TRUE	TRUE	TRUE	FALSE	FALSE	FALSE	TRUE	TRUE
chr4	95427425	95428445	9	661.1918601	3	0.728398839	0.743739168	0.926039347	0.734384754	0.800667276	0.856430413	0.913360002	0.925904833	0.197640508	TRUE	FALSE	FALSE	TRUE	TRUE	TRUE	TRUE	FALSE	FALSE	FALSE	TRUE	TRUE	TRUE	TRUE	TRUE	FALSE	TRUE	FALSE	FALSE	TRUE	TRUE	TRUE	TRUE	FALSE	FALSE	FALSE	TRUE	TRUE
chr11	73240926	73242421	16	661.1918572	3	0.800137258	0.813539565	0.828654383	0.776022477	0.617589552	0.835365123	0.840202364	0.821184146	0.222612812	TRUE	FALSE	FALSE	FALSE	FALSE	FALSE	FALSE	TRUE	TRUE	TRUE	TRUE	TRUE	TRUE	FALSE	FALSE	FALSE	FALSE	FALSE	FALSE	FALSE	FALSE	FALSE	FALSE	FALSE	FALSE	FALSE	FALSE	FALSE
chr10	71884691	71885659	15	661.1916805	3	0.910744642	0.932511666	0.765084234	0.931696823	0.932737441	0.916366472	0.827875157	0.779283891	0.167653206	FALSE	FALSE	FALSE	FALSE	TRUE	TRUE	TRUE	FALSE	FALSE	FALSE	TRUE	TRUE	TRUE	FALSE	FALSE	TRUE	TRUE	TRUE	FALSE	TRUE	TRUE	TRUE	TRUE	FALSE	FALSE	FALSE	TRUE	TRUE
chr15	52328658	52328862	3	661.1796981	3	0.791561887	0.72275442	0.315656895	0.653647292	0.701751021	0.835005436	0.487688399	0.280958286	0.55404715	FALSE	FALSE	TRUE	TRUE	TRUE	TRUE	TRUE	FALSE	FALSE	TRUE	TRUE	TRUE	TRUE	TRUE	FALSE	TRUE	TRUE	TRUE	FALSE	TRUE	TRUE	TRUE	TRUE	FALSE	TRUE	TRUE	TRUE	TRUE
chr5	60372697	60373404	12	661.1775046	3	0.894289174	0.949945805	0.823746603	0.957581396	0.926525187	0.935432507	0.880383173	0.735925052	0.221656344	FALSE	FALSE	FALSE	FALSE	TRUE	TRUE	TRUE	FALSE	FALSE	FALSE	TRUE	FALSE	TRUE	FALSE	FALSE	TRUE	TRUE	FALSE	FALSE	TRUE	FALSE	FALSE	TRUE	TRUE	FALSE	TRUE	TRUE	TRUE
chr10	6311303	6312233	20	661.1746991	3	0.959748297	0.957834093	0.84303093	0.956908781	0.945131269	0.952158689	0.933483458	0.770071412	0.189676885	FALSE	FALSE	FALSE	FALSE	FALSE	TRUE	TRUE	FALSE	FALSE	FALSE	TRUE	FALSE	TRUE	FALSE	FALSE	TRUE	TRUE	FALSE	FALSE	TRUE	TRUE	FALSE	TRUE	FALSE	TRUE	TRUE	TRUE	FALSE
chr8	103930252	103930449	3	661.1658588	3	0.818368698	0.882242657	0.555747413	0.886118198	0.894224944	0.860805921	0.639283403	0.534121408	0.360103537	FALSE	FALSE	FALSE	FALSE	TRUE	TRUE	TRUE	FALSE	FALSE	FALSE	TRUE	TRUE	TRUE	FALSE	FALSE	TRUE	TRUE	TRUE	FALSE	TRUE	TRUE	TRUE	TRUE	FALSE	TRUE	TRUE	TRUE	TRUE
chr12	94797072	94797573	13	661.1632327	3	0.868307391	0.867840603	0.893872574	0.864238333	0.629760041	0.827923111	0.864420984	0.87727177	0.264112533	TRUE	FALSE	FALSE	FALSE	FALSE	FALSE	FALSE	TRUE	TRUE	TRUE	TRUE	TRUE	TRUE	FALSE	FALSE	FALSE	FALSE	FALSE	FALSE	FALSE	FALSE	FALSE	FALSE	FALSE	FALSE	FALSE	FALSE	FALSE
chr6	107555459	107555853	8	661.1442647	3	0.526251313	0.628976468	0.776318112	0.564248814	0.511047797	0.645714873	0.817496368	0.802195289	0.30644857	FALSE	FALSE	FALSE	FALSE	TRUE	TRUE	TRUE	FALSE	TRUE	TRUE	TRUE	TRUE	TRUE	FALSE	TRUE	TRUE	TRUE	TRUE	FALSE	TRUE	TRUE	TRUE	TRUE	FALSE	FALSE	FALSE	TRUE	TRUE
chr15	89429890	89430224	3	661.1265897	3	0.376736415	0.370514937	0.613772775	0.423035955	0.217425873	0.695411748	0.585654073	0.663659439	0.477985876	TRUE	FALSE	FALSE	TRUE	TRUE	TRUE	TRUE	TRUE	TRUE	TRUE	TRUE	TRUE	TRUE	TRUE	TRUE	FALSE	FALSE	FALSE	FALSE	TRUE	TRUE	TRUE	TRUE	FALSE	FALSE	FALSE	TRUE	TRUE
chr5	5587176	5589535	25	661.125939	2	0.876850083	0.941669043	0.948618761	0.945884698	0.75889336	0.899151877	0.942882355	0.951365452	0.192472091	TRUE	FALSE	FALSE	FALSE	FALSE	FALSE	FALSE	TRUE	TRUE	TRUE	TRUE	TRUE	TRUE	FALSE	FALSE	FALSE	FALSE	FALSE	FALSE	FALSE	FALSE	FALSE	FALSE	FALSE	FALSE	FALSE	FALSE	FALSE
chr17	79816313	79816647	7	661.1145161	3	0.9540114	0.963496921	0.672483845	0.947828826	0.952931987	0.945835724	0.81954596	0.660723323	0.302773599	FALSE	FALSE	FALSE	FALSE	TRUE	TRUE	TRUE	FALSE	FALSE	FALSE	TRUE	TRUE	TRUE	FALSE	FALSE	TRUE	TRUE	TRUE	FALSE	TRUE	TRUE	TRUE	TRUE	FALSE	TRUE	TRUE	TRUE	TRUE
chr13	48931497	48932964	11	661.1137323	3	0.682884118	0.753610412	0.887859785	0.766481975	0.717008809	0.842397143	0.841934608	0.889722756	0.206838638	FALSE	FALSE	TRUE	TRUE	TRUE	TRUE	TRUE	FALSE	FALSE	TRUE	TRUE	TRUE	TRUE	TRUE	TRUE	FALSE	FALSE	FALSE	FALSE	TRUE	TRUE	TRUE	TRUE	FALSE	FALSE	FALSE	TRUE	TRUE
chr7	150964296	150964909	11	661.1125929	3	0.802710672	0.747165309	0.513774644	0.733435954	0.552665348	0.598978623	0.660194372	0.514284494	0.288936028	TRUE	FALSE	FALSE	TRUE	FALSE	TRUE	TRUE	TRUE	TRUE	FALSE	FALSE	TRUE	FALSE	TRUE	TRUE	FALSE	FALSE	FALSE	FALSE	TRUE	TRUE	TRUE	TRUE	FALSE	TRUE	TRUE	TRUE	FALSE
chr2	40149443	40151425	20	661.1096461	3	0.628031237	0.696780032	0.746388339	0.670211459	0.578195837	0.727693887	0.717209491	0.781056675	0.202860838	TRUE	FALSE	FALSE	FALSE	FALSE	TRUE	TRUE	FALSE	TRUE	TRUE	TRUE	TRUE	TRUE	FALSE	TRUE	FALSE	FALSE	FALSE	FALSE	TRUE	TRUE	FALSE	FALSE	FALSE	FALSE	FALSE	TRUE	FALSE
chr10	76736393	76737359	11	661.1093009	3	0.709807381	0.721871077	0.552703357	0.654531287	0.789298221	0.681381669	0.690937877	0.544038681	0.24525954	TRUE	FALSE	FALSE	FALSE	FALSE	TRUE	TRUE	TRUE	FALSE	TRUE	TRUE	TRUE	TRUE	FALSE	FALSE	TRUE	TRUE	FALSE	FALSE	TRUE	TRUE	FALSE	TRUE	FALSE	TRUE	TRUE	TRUE	FALSE
chr6	114558779	114559406	6	661.1020029	3	0.891513586	0.890979469	0.672401039	0.90667882	0.897605562	0.875600249	0.81168701	0.645635878	0.261042942	FALSE	FALSE	FALSE	FALSE	TRUE	TRUE	TRUE	FALSE	FALSE	FALSE	TRUE	TRUE	TRUE	FALSE	FALSE	TRUE	TRUE	FALSE	FALSE	TRUE	TRUE	TRUE	TRUE	FALSE	TRUE	TRUE	TRUE	TRUE
chr4	94275890	94276666	21	661.08947	3	0.843493775	0.944133175	0.921014455	0.954508991	0.789184304	0.940322648	0.892124761	0.915698144	0.165324687	TRUE	FALSE	TRUE	FALSE	FALSE	FALSE	FALSE	FALSE	TRUE	TRUE	TRUE	TRUE	TRUE	FALSE	TRUE	FALSE	FALSE	FALSE	TRUE	FALSE	TRUE	FALSE	FALSE	FALSE	FALSE	FALSE	FALSE	FALSE
chr20	44461225	44462365	16	661.0857702	3	0.837806778	0.758682689	0.888385378	0.710855134	0.785715796	0.851638281	0.881013886	0.882400265	0.177530244	TRUE	FALSE	TRUE	TRUE	TRUE	TRUE	TRUE	FALSE	FALSE	FALSE	TRUE	TRUE	TRUE	TRUE	FALSE	FALSE	FALSE	FALSE	FALSE	FALSE	FALSE	FALSE	TRUE	FALSE	FALSE	FALSE	TRUE	TRUE
chr9	14078862	14080139	17	661.0826442	3	0.821578175	0.858246871	0.941106256	0.843363018	0.786031746	0.92684808	0.937900147	0.944703978	0.158672232	FALSE	FALSE	FALSE	TRUE	TRUE	TRUE	TRUE	FALSE	TRUE	TRUE	TRUE	TRUE	TRUE	FALSE	TRUE	FALSE	FALSE	FALSE	FALSE	TRUE	TRUE	TRUE	TRUE	FALSE	FALSE	FALSE	TRUE	TRUE
chr2	99764421	99765739	17	661.0764083	3	0.864977485	0.82455727	0.90801533	0.86838615	0.715121434	0.914807321	0.883833813	0.881194582	0.199685887	TRUE	FALSE	FALSE	FALSE	FALSE	FALSE	FALSE	TRUE	TRUE	TRUE	TRUE	TRUE	TRUE	TRUE	FALSE	FALSE	FALSE	FALSE	FALSE	FALSE	FALSE	FALSE	TRUE	FALSE	FALSE	FALSE	FALSE	FALSE
chr2	113528307	113528953	9	661.0700038	3	0.612915412	0.472691963	0.472196104	0.437485354	0.339113622	0.677513776	0.633250323	0.514094652	0.338400154	TRUE	FALSE	TRUE	TRUE	TRUE	FALSE	FALSE	TRUE	TRUE	TRUE	TRUE	TRUE	TRUE	TRUE	FALSE	TRUE	TRUE	FALSE	TRUE	TRUE	TRUE	FALSE	FALSE	FALSE	TRUE	TRUE	FALSE	TRUE
chr7	151592506	151593458	22	661.053716	3	0.803718516	0.914427648	0.867763312	0.935372201	0.753257953	0.750029265	0.858629729	0.861265891	0.185342936	TRUE	FALSE	TRUE	TRUE	FALSE	FALSE	FALSE	FALSE	TRUE	FALSE	TRUE	TRUE	TRUE	TRUE	FALSE	TRUE	TRUE	TRUE	TRUE	FALSE	FALSE	FALSE	FALSE	FALSE	FALSE	FALSE	FALSE	FALSE
chr15	43401666	43402813	11	661.0410237	3	0.700414804	0.642469023	0.715727755	0.550293147	0.678429668	0.851794387	0.787668447	0.70990248	0.30150124	TRUE	TRUE	TRUE	TRUE	TRUE	TRUE	TRUE	FALSE	FALSE	TRUE	FALSE	TRUE	FALSE	TRUE	TRUE	TRUE	TRUE	FALSE	FALSE	FALSE	FALSE	FALSE	FALSE	FALSE	TRUE	TRUE	FALSE	TRUE
chr8	57892338	57893626	11	661.0371915	3	0.873538144	0.891322268	0.698545962	0.9000144	0.847393072	0.820197263	0.747762794	0.687599497	0.212414903	FALSE	FALSE	FALSE	TRUE	TRUE	TRUE	TRUE	FALSE	FALSE	FALSE	TRUE	TRUE	TRUE	FALSE	FALSE	TRUE	TRUE	FALSE	FALSE	TRUE	TRUE	TRUE	TRUE	FALSE	FALSE	FALSE	TRUE	TRUE
chr18	57881515	57882719	15	661.0119132	3	0.604208364	0.598543491	0.427770531	0.588424947	0.572503096	0.599181504	0.560302064	0.434976012	0.176437833	FALSE	FALSE	FALSE	FALSE	FALSE	TRUE	TRUE	FALSE	FALSE	FALSE	TRUE	FALSE	TRUE	FALSE	FALSE	TRUE	TRUE	FALSE	FALSE	TRUE	TRUE	FALSE	TRUE	FALSE	TRUE	TRUE	TRUE	FALSE
chr11	84272142	84272502	3	661.005983	3	0.355074831	0.306093731	0.465203802	0.234265585	0.284734942	0.845774668	0.696947751	0.49414406	0.611509083	FALSE	FALSE	TRUE	TRUE	TRUE	TRUE	TRUE	FALSE	FALSE	TRUE	TRUE	TRUE	TRUE	TRUE	TRUE	TRUE	TRUE	TRUE	FALSE	TRUE	FALSE	TRUE	TRUE	FALSE	TRUE	TRUE	TRUE	TRUE
chr15	98363267	98364731	16	661.005399	3	0.792958193	0.814170534	0.66221033	0.827768139	0.71897255	0.88332951	0.738897476	0.634530216	0.248799294	TRUE	FALSE	FALSE	FALSE	TRUE	TRUE	TRUE	FALSE	TRUE	TRUE	FALSE	FALSE	FALSE	FALSE	FALSE	TRUE	TRUE	TRUE	FALSE	TRUE	TRUE	FALSE	TRUE	FALSE	FALSE	TRUE	TRUE	FALSE
chr13	68189918	68191686	17	661.0005782	3	0.920639357	0.938584051	0.815214612	0.939272933	0.921435522	0.928889213	0.882664455	0.782375652	0.156897281	FALSE	FALSE	FALSE	FALSE	FALSE	TRUE	TRUE	FALSE	FALSE	FALSE	TRUE	FALSE	TRUE	FALSE	FALSE	TRUE	TRUE	FALSE	FALSE	TRUE	TRUE	FALSE	TRUE	FALSE	TRUE	TRUE	TRUE	FALSE
chr10	6107294	6108693	17	660.9974404	3	0.725779724	0.654703134	0.749427955	0.575968984	0.693326997	0.765390156	0.746759702	0.728695584	0.189421172	TRUE	TRUE	TRUE	TRUE	TRUE	TRUE	TRUE	FALSE	FALSE	TRUE	TRUE	TRUE	FALSE	TRUE	FALSE	FALSE	FALSE	FALSE	FALSE	FALSE	FALSE	FALSE	TRUE	FALSE	FALSE	FALSE	FALSE	TRUE
chr8	66510000	66511400	14	660.985149	3	0.795182777	0.746618021	0.885310439	0.675925238	0.671211278	0.901915589	0.923836004	0.899590401	0.252624726	FALSE	FALSE	FALSE	TRUE	TRUE	TRUE	TRUE	TRUE	FALSE	TRUE	TRUE	TRUE	TRUE	TRUE	FALSE	FALSE	FALSE	FALSE	FALSE	FALSE	FALSE	TRUE	TRUE	FALSE	FALSE	FALSE	TRUE	TRUE
chr2	229900590	229901323	15	660.9849933	3	0.917455273	0.923443874	0.780390743	0.913552915	0.818437899	0.939064249	0.893168804	0.763813745	0.175250504	TRUE	FALSE	FALSE	FALSE	FALSE	TRUE	TRUE	TRUE	TRUE	TRUE	FALSE	TRUE	FALSE	FALSE	FALSE	TRUE	TRUE	FALSE	FALSE	TRUE	TRUE	FALSE	TRUE	FALSE	TRUE	TRUE	TRUE	FALSE
chr1	205495328	205496020	12	660.9797926	3	0.759691206	0.825137957	0.904543402	0.797937535	0.674130013	0.850581092	0.88236511	0.919754124	0.245624112	TRUE	FALSE	FALSE	FALSE	TRUE	TRUE	TRUE	TRUE	TRUE	TRUE	TRUE	TRUE	TRUE	FALSE	TRUE	FALSE	FALSE	FALSE	FALSE	TRUE	TRUE	TRUE	TRUE	FALSE	FALSE	FALSE	TRUE	FALSE
chr3	64162925	64163059	3	660.9763566	3	0.548110213	0.459964794	0.799562431	0.413272879	0.462992874	0.74729464	0.790316134	0.821247788	0.407974909	FALSE	FALSE	TRUE	TRUE	TRUE	TRUE	TRUE	FALSE	FALSE	TRUE	TRUE	TRUE	TRUE	TRUE	TRUE	FALSE	FALSE	FALSE	FALSE	TRUE	TRUE	TRUE	TRUE	FALSE	FALSE	FALSE	TRUE	TRUE
chr5	17684190	17685087	13	660.9722118	3	0.937021799	0.966276965	0.945067143	0.960038164	0.740870154	0.874572155	0.932347593	0.950602458	0.225406811	TRUE	FALSE	FALSE	TRUE	FALSE	FALSE	FALSE	TRUE	TRUE	TRUE	TRUE	TRUE	TRUE	TRUE	FALSE	FALSE	FALSE	FALSE	FALSE	FALSE	FALSE	FALSE	FALSE	FALSE	FALSE	FALSE	FALSE	FALSE
chr8	109973080	109973277	6	660.9708674	3	0.618459813	0.649160482	0.864029097	0.431935182	0.772734784	0.959927205	0.9271566	0.870666421	0.527992024	TRUE	TRUE	TRUE	TRUE	TRUE	TRUE	TRUE	TRUE	TRUE	TRUE	FALSE	TRUE	FALSE	TRUE	TRUE	FALSE	FALSE	FALSE	FALSE	TRUE	TRUE	TRUE	TRUE	FALSE	FALSE	FALSE	TRUE	TRUE
chr9	90209480	90210689	17	660.9688601	3	0.949247163	0.948724328	0.82289862	0.942354665	0.942146727	0.939186628	0.896867018	0.791673882	0.157573281	FALSE	FALSE	FALSE	FALSE	FALSE	TRUE	TRUE	FALSE	FALSE	FALSE	TRUE	FALSE	TRUE	FALSE	FALSE	TRUE	TRUE	FALSE	FALSE	TRUE	TRUE	FALSE	TRUE	FALSE	TRUE	TRUE	TRUE	FALSE
chr6	43630326	43630563	11	660.9662441	3	0.387586464	0.367483073	0.537435283	0.354178971	0.422207278	0.389041226	0.522108777	0.554278576	0.200099604	FALSE	FALSE	FALSE	FALSE	TRUE	TRUE	TRUE	FALSE	FALSE	FALSE	TRUE	TRUE	TRUE	FALSE	FALSE	TRUE	TRUE	TRUE	FALSE	TRUE	TRUE	TRUE	TRUE	FALSE	FALSE	FALSE	TRUE	TRUE
chr18	32219966	32220306	6	660.9610467	3	0.767658368	0.764886918	0.945469051	0.741323541	0.678784524	0.91607965	0.931657802	0.944522671	0.266684527	FALSE	FALSE	FALSE	TRUE	TRUE	TRUE	TRUE	TRUE	TRUE	TRUE	TRUE	TRUE	TRUE	TRUE	TRUE	FALSE	FALSE	FALSE	FALSE	TRUE	TRUE	TRUE	TRUE	FALSE	FALSE	FALSE	TRUE	TRUE
chr11	92250005	92250452	4	660.9543395	3	0.895248392	0.918966082	0.619188562	0.905768236	0.896814843	0.80040854	0.704649255	0.581211975	0.337754106	FALSE	FALSE	FALSE	TRUE	TRUE	TRUE	TRUE	FALSE	FALSE	TRUE	TRUE	TRUE	TRUE	TRUE	TRUE	TRUE	TRUE	TRUE	FALSE	TRUE	TRUE	TRUE	TRUE	FALSE	TRUE	TRUE	TRUE	TRUE
chr10	97726466	97726928	10	660.949297	3	0.859270786	0.842135184	0.687629786	0.865691651	0.850682247	0.720885332	0.793211837	0.625040764	0.240650888	FALSE	FALSE	FALSE	TRUE	FALSE	TRUE	TRUE	FALSE	FALSE	TRUE	TRUE	FALSE	TRUE	TRUE	TRUE	TRUE	FALSE	FALSE	FALSE	TRUE	TRUE	FALSE	TRUE	FALSE	TRUE	TRUE	TRUE	FALSE
chr11	64295337	64296045	10	660.9491029	3	0.607387822	0.636913764	0.803940853	0.614048904	0.412807909	0.859204007	0.79743504	0.819137704	0.446396098	TRUE	FALSE	FALSE	TRUE	TRUE	TRUE	TRUE	TRUE	TRUE	TRUE	TRUE	TRUE	TRUE	TRUE	TRUE	FALSE	FALSE	FALSE	FALSE	TRUE	TRUE	TRUE	TRUE	FALSE	FALSE	FALSE	TRUE	FALSE
chr19	17731141	17732326	15	660.944139	3	0.795793647	0.801065844	0.579303017	0.680647632	0.654425587	0.887207994	0.760590798	0.573108457	0.314099537	FALSE	TRUE	TRUE	TRUE	FALSE	FALSE	TRUE	TRUE	TRUE	TRUE	FALSE	FALSE	FALSE	FALSE	FALSE	TRUE	TRUE	TRUE	FALSE	TRUE	TRUE	FALSE	TRUE	FALSE	TRUE	TRUE	TRUE	FALSE
chr1	174007086	174007753	22	660.9370744	3	0.835338479	0.884868964	0.790598138	0.890555772	0.859491792	0.913103168	0.772095479	0.752290825	0.160812343	FALSE	FALSE	FALSE	FALSE	TRUE	TRUE	TRUE	FALSE	FALSE	FALSE	TRUE	TRUE	TRUE	FALSE	FALSE	TRUE	TRUE	TRUE	FALSE	TRUE	FALSE	FALSE	TRUE	FALSE	FALSE	FALSE	TRUE	TRUE
chr2	173058652	173060033	10	660.9344318	3	0.744045739	0.833303545	0.926968649	0.834365818	0.723225435	0.722816466	0.858580011	0.923154783	0.204152182	TRUE	FALSE	TRUE	TRUE	FALSE	TRUE	TRUE	FALSE	TRUE	FALSE	TRUE	TRUE	TRUE	TRUE	FALSE	TRUE	TRUE	TRUE	TRUE	TRUE	TRUE	TRUE	TRUE	FALSE	TRUE	FALSE	TRUE	FALSE
chr1	184021006	184021558	7	660.9279314	3	0.804973613	0.684500543	0.922182849	0.639608906	0.805240802	0.868121616	0.915381858	0.919729028	0.282573944	TRUE	FALSE	TRUE	TRUE	TRUE	TRUE	TRUE	FALSE	TRUE	FALSE	TRUE	TRUE	TRUE	TRUE	FALSE	FALSE	FALSE	FALSE	TRUE	TRUE	TRUE	TRUE	TRUE	FALSE	FALSE	FALSE	TRUE	TRUE
chr6	104712251	104712750	12	660.9110195	3	0.944608927	0.953172921	0.776116122	0.952068853	0.94059404	0.911357821	0.838563279	0.78503347	0.177056799	FALSE	FALSE	FALSE	FALSE	TRUE	TRUE	TRUE	FALSE	FALSE	FALSE	TRUE	TRUE	TRUE	FALSE	FALSE	TRUE	TRUE	FALSE	FALSE	TRUE	TRUE	TRUE	TRUE	FALSE	FALSE	FALSE	TRUE	TRUE
chr1	82880076	82880615	9	660.9084184	3	0.798157034	0.78680738	0.943934986	0.798195419	0.73626905	0.912539119	0.937357984	0.945842889	0.209573839	TRUE	FALSE	FALSE	TRUE	TRUE	TRUE	TRUE	FALSE	FALSE	TRUE	TRUE	TRUE	TRUE	TRUE	TRUE	FALSE	FALSE	FALSE	FALSE	TRUE	TRUE	TRUE	TRUE	FALSE	FALSE	FALSE	TRUE	TRUE
chr16	51048888	51049703	12	660.9062469	3	0.895570965	0.920656732	0.941771053	0.929093786	0.700715799	0.932753399	0.936266195	0.925542513	0.241055254	TRUE	FALSE	FALSE	FALSE	FALSE	FALSE	FALSE	TRUE	TRUE	TRUE	TRUE	TRUE	TRUE	FALSE	FALSE	FALSE	FALSE	FALSE	FALSE	FALSE	FALSE	FALSE	FALSE	FALSE	FALSE	FALSE	FALSE	FALSE
chr1	20635361	20636042	11	660.9055873	3	0.748359142	0.660888925	0.736948647	0.580023058	0.720708391	0.875788883	0.837648404	0.731117812	0.295765825	TRUE	FALSE	TRUE	TRUE	TRUE	TRUE	TRUE	FALSE	FALSE	TRUE	FALSE	TRUE	FALSE	TRUE	TRUE	TRUE	TRUE	FALSE	FALSE	FALSE	FALSE	FALSE	FALSE	FALSE	TRUE	TRUE	FALSE	TRUE
chr11	40826976	40827317	6	660.8775147	3	0.751552395	0.632491746	0.893068887	0.625553115	0.770616984	0.87136941	0.877310703	0.899696841	0.274143726	TRUE	FALSE	TRUE	TRUE	TRUE	TRUE	TRUE	FALSE	TRUE	TRUE	TRUE	TRUE	TRUE	TRUE	TRUE	FALSE	FALSE	FALSE	TRUE	TRUE	TRUE	TRUE	TRUE	FALSE	FALSE	FALSE	TRUE	TRUE
chr15	82457917	82457932	2	660.8741252	3	0.659988224	0.475329424	0.908006074	0.390708458	0.333218123	0.816550882	0.9021858	0.914824807	0.581606683	FALSE	FALSE	TRUE	TRUE	TRUE	TRUE	TRUE	TRUE	TRUE	TRUE	TRUE	TRUE	TRUE	TRUE	TRUE	FALSE	FALSE	FALSE	TRUE	TRUE	TRUE	TRUE	TRUE	FALSE	FALSE	FALSE	TRUE	TRUE
chr1	22086819	22088027	13	660.8679111	3	0.681347927	0.641645326	0.748188202	0.604602591	0.768004184	0.791697627	0.819535975	0.755490634	0.214933383	TRUE	FALSE	TRUE	TRUE	TRUE	TRUE	TRUE	TRUE	TRUE	FALSE	FALSE	FALSE	FALSE	TRUE	TRUE	FALSE	FALSE	FALSE	FALSE	FALSE	FALSE	TRUE	TRUE	FALSE	TRUE	FALSE	TRUE	TRUE
chr1	14337623	14337825	10	660.8575453	3	0.910406927	0.935605282	0.749983618	0.94390287	0.940332271	0.920903032	0.751071985	0.749205973	0.194696896	FALSE	FALSE	FALSE	FALSE	TRUE	TRUE	TRUE	FALSE	FALSE	FALSE	TRUE	TRUE	TRUE	FALSE	FALSE	TRUE	TRUE	TRUE	FALSE	TRUE	TRUE	TRUE	TRUE	FALSE	FALSE	FALSE	TRUE	TRUE
chr2	12451661	12452423	9	660.8536097	3	0.777397322	0.764278709	0.929248935	0.720111503	0.867982922	0.79702998	0.917708328	0.93674926	0.216637757	TRUE	FALSE	FALSE	TRUE	TRUE	TRUE	TRUE	TRUE	TRUE	FALSE	FALSE	FALSE	TRUE	FALSE	FALSE	TRUE	TRUE	TRUE	FALSE	TRUE	TRUE	TRUE	TRUE	FALSE	FALSE	FALSE	TRUE	TRUE
chr12	76410850	76411009	5	660.8524733	3	0.839829248	0.840600289	0.596422183	0.839228462	0.884606742	0.865289595	0.747793303	0.602985067	0.288184559	FALSE	FALSE	FALSE	FALSE	TRUE	TRUE	TRUE	FALSE	FALSE	FALSE	TRUE	TRUE	TRUE	FALSE	FALSE	TRUE	TRUE	TRUE	FALSE	TRUE	TRUE	TRUE	TRUE	FALSE	TRUE	TRUE	TRUE	TRUE
chr11	109957156	109957483	7	660.8505067	3	0.834358516	0.87583759	0.642707945	0.900878247	0.774614591	0.851755358	0.66759762	0.615638751	0.285239496	TRUE	FALSE	FALSE	FALSE	TRUE	TRUE	TRUE	FALSE	TRUE	FALSE	TRUE	TRUE	TRUE	FALSE	FALSE	TRUE	TRUE	TRUE	FALSE	TRUE	TRUE	TRUE	TRUE	FALSE	FALSE	FALSE	TRUE	TRUE
chr1	31714513	31714554	7	660.8497991	3	0.560254751	0.635704628	0.820150137	0.633534174	0.467538031	0.431893256	0.765650187	0.777792311	0.388256882	TRUE	FALSE	FALSE	TRUE	TRUE	TRUE	TRUE	FALSE	TRUE	FALSE	TRUE	TRUE	TRUE	TRUE	TRUE	TRUE	TRUE	TRUE	FALSE	TRUE	TRUE	TRUE	TRUE	FALSE	FALSE	FALSE	TRUE	TRUE
chr3	26312865	26313297	10	660.8318287	3	0.894255148	0.906754841	0.958942557	0.891826799	0.689245604	0.938416124	0.946942158	0.958276467	0.269696953	TRUE	FALSE	FALSE	FALSE	FALSE	FALSE	TRUE	TRUE	TRUE	TRUE	TRUE	TRUE	TRUE	FALSE	FALSE	FALSE	FALSE	FALSE	FALSE	FALSE	FALSE	FALSE	FALSE	FALSE	FALSE	FALSE	FALSE	FALSE
chr3	150470608	150471152	9	660.8303842	3	0.928114494	0.93624776	0.748693419	0.94635516	0.941757727	0.918384466	0.808603696	0.75058643	0.197661741	FALSE	FALSE	FALSE	FALSE	TRUE	TRUE	TRUE	FALSE	FALSE	FALSE	TRUE	TRUE	TRUE	FALSE	FALSE	TRUE	TRUE	TRUE	FALSE	TRUE	TRUE	TRUE	TRUE	FALSE	FALSE	FALSE	TRUE	TRUE
chr2	220482237	220483424	11	660.8249058	3	0.842309112	0.819484641	0.864943086	0.817259825	0.633317953	0.88968312	0.911531227	0.865671989	0.278213274	TRUE	FALSE	FALSE	FALSE	TRUE	FALSE	FALSE	TRUE	TRUE	TRUE	TRUE	TRUE	TRUE	FALSE	FALSE	FALSE	FALSE	FALSE	FALSE	FALSE	FALSE	FALSE	FALSE	FALSE	FALSE	FALSE	FALSE	TRUE
chr10	118466479	118467977	20	660.804793	3	0.873807995	0.927738369	0.832411939	0.925934674	0.805399074	0.840275623	0.812548757	0.750756179	0.17698219	TRUE	FALSE	FALSE	TRUE	TRUE	TRUE	TRUE	TRUE	TRUE	FALSE	FALSE	FALSE	FALSE	TRUE	FALSE	TRUE	FALSE	FALSE	FALSE	TRUE	FALSE	FALSE	TRUE	TRUE	FALSE	FALSE	TRUE	TRUE
chr9	34674724	34675303	13	660.8012271	3	0.826593715	0.846661441	0.895946085	0.820326667	0.631006028	0.862550995	0.882947117	0.892060351	0.264940057	TRUE	FALSE	FALSE	FALSE	FALSE	FALSE	TRUE	TRUE	TRUE	TRUE	TRUE	TRUE	TRUE	FALSE	FALSE	FALSE	FALSE	FALSE	FALSE	FALSE	FALSE	FALSE	FALSE	FALSE	FALSE	FALSE	FALSE	FALSE
chr8	135554898	135555341	5	660.7969623	3	0.707579125	0.605458458	0.948263278	0.544384833	0.74927879	0.929318941	0.951812224	0.957821716	0.413436883	TRUE	FALSE	TRUE	TRUE	TRUE	TRUE	TRUE	FALSE	TRUE	TRUE	TRUE	TRUE	TRUE	TRUE	TRUE	FALSE	FALSE	FALSE	FALSE	TRUE	TRUE	TRUE	TRUE	FALSE	FALSE	FALSE	TRUE	TRUE
chr18	26528118	26528856	9	660.790709	3	0.819550011	0.802937818	0.587336339	0.716261173	0.784341238	0.889127134	0.802750861	0.486481422	0.402645712	FALSE	FALSE	TRUE	TRUE	FALSE	TRUE	TRUE	FALSE	FALSE	FALSE	TRUE	FALSE	TRUE	FALSE	FALSE	TRUE	TRUE	FALSE	FALSE	TRUE	TRUE	FALSE	TRUE	TRUE	TRUE	TRUE	TRUE	FALSE
chr12	26226077	26226418	7	660.7799171	3	0.591020144	0.640994468	0.615551066	0.521034438	0.3874861	0.51891706	0.734824847	0.523774727	0.347338747	TRUE	TRUE	FALSE	FALSE	TRUE	FALSE	FALSE	TRUE	TRUE	TRUE	TRUE	TRUE	TRUE	TRUE	FALSE	FALSE	TRUE	TRUE	FALSE	FALSE	FALSE	TRUE	FALSE	TRUE	TRUE	TRUE	TRUE	FALSE
chr20	33437564	33438513	11	660.7770888	3	0.873801255	0.765674583	0.921812859	0.751168761	0.66249346	0.943288131	0.932698905	0.917958	0.280794671	FALSE	FALSE	TRUE	TRUE	TRUE	TRUE	TRUE	TRUE	FALSE	TRUE	TRUE	TRUE	TRUE	TRUE	FALSE	FALSE	FALSE	FALSE	TRUE	FALSE	FALSE	FALSE	TRUE	FALSE	FALSE	FALSE	TRUE	TRUE
chr7	39953083	39954339	12	660.7702776	3	0.438348023	0.420058835	0.522546551	0.359341289	0.327735669	0.536471867	0.537324402	0.504530556	0.209588733	FALSE	FALSE	FALSE	TRUE	TRUE	TRUE	TRUE	TRUE	TRUE	TRUE	TRUE	TRUE	TRUE	TRUE	TRUE	FALSE	FALSE	FALSE	FALSE	FALSE	TRUE	TRUE	TRUE	FALSE	FALSE	FALSE	TRUE	TRUE
chr1	17742229	17743641	17	660.765961	3	0.815797958	0.799709463	0.952553614	0.79057909	0.839978423	0.920392852	0.946049476	0.953623845	0.163044754	FALSE	FALSE	FALSE	TRUE	TRUE	TRUE	TRUE	FALSE	FALSE	FALSE	TRUE	TRUE	TRUE	TRUE	TRUE	FALSE	FALSE	FALSE	FALSE	TRUE	TRUE	TRUE	TRUE	FALSE	FALSE	FALSE	TRUE	TRUE
chr10	11806251	11807125	17	660.7646155	3	0.8627549	0.904439421	0.95139275	0.884940981	0.764894745	0.900181161	0.94957634	0.948826891	0.186498006	TRUE	FALSE	FALSE	FALSE	TRUE	TRUE	TRUE	TRUE	TRUE	TRUE	TRUE	TRUE	TRUE	FALSE	FALSE	FALSE	FALSE	FALSE	FALSE	TRUE	TRUE	TRUE	FALSE	FALSE	FALSE	FALSE	FALSE	FALSE
chr1	210646874	210647966	12	660.7556209	3	0.798752549	0.864713943	0.930436049	0.872195733	0.717304205	0.913329327	0.945736816	0.936746312	0.22843261	TRUE	FALSE	FALSE	FALSE	TRUE	FALSE	FALSE	TRUE	TRUE	TRUE	TRUE	TRUE	TRUE	FALSE	TRUE	FALSE	FALSE	FALSE	FALSE	TRUE	TRUE	TRUE	FALSE	FALSE	FALSE	FALSE	FALSE	TRUE
chr1	17799793	17800294	9	660.7488058	3	0.727986934	0.581455797	0.684530367	0.467435015	0.774609563	0.917634905	0.746065863	0.684168836	0.45019989	TRUE	FALSE	TRUE	TRUE	TRUE	FALSE	FALSE	FALSE	FALSE	FALSE	TRUE	FALSE	FALSE	TRUE	TRUE	TRUE	TRUE	TRUE	FALSE	FALSE	FALSE	FALSE	FALSE	FALSE	FALSE	FALSE	FALSE	FALSE
chr2	207150301	207150757	8	660.748212	3	0.639943743	0.658431974	0.808089854	0.619744114	0.571533823	0.722511287	0.843532789	0.871942059	0.300408237	FALSE	FALSE	FALSE	TRUE	TRUE	TRUE	TRUE	FALSE	TRUE	TRUE	TRUE	TRUE	TRUE	FALSE	FALSE	TRUE	FALSE	TRUE	FALSE	TRUE	TRUE	TRUE	TRUE	FALSE	FALSE	FALSE	TRUE	TRUE
chr4	151354753	151355522	9	660.7248602	3	0.953478967	0.957857516	0.788204094	0.962218239	0.940221262	0.929559538	0.827047877	0.770695198	0.191523042	FALSE	FALSE	FALSE	FALSE	TRUE	TRUE	TRUE	FALSE	FALSE	FALSE	TRUE	TRUE	TRUE	FALSE	FALSE	TRUE	TRUE	TRUE	FALSE	TRUE	TRUE	TRUE	TRUE	FALSE	FALSE	FALSE	TRUE	TRUE
chr8	140326613	140327267	14	660.711977	3	0.859426391	0.774459283	0.956330946	0.799454498	0.867684158	0.960047601	0.951696737	0.952469454	0.185588317	FALSE	FALSE	FALSE	TRUE	TRUE	TRUE	TRUE	FALSE	TRUE	TRUE	TRUE	TRUE	TRUE	TRUE	TRUE	FALSE	FALSE	FALSE	FALSE	TRUE	TRUE	TRUE	TRUE	FALSE	FALSE	FALSE	TRUE	TRUE
chr2	199371447	199372012	9	660.703312	3	0.873909748	0.746879397	0.944924431	0.710759575	0.856954241	0.939762446	0.93439876	0.946791721	0.236032147	TRUE	FALSE	TRUE	TRUE	TRUE	TRUE	TRUE	FALSE	TRUE	TRUE	TRUE	TRUE	TRUE	TRUE	FALSE	FALSE	FALSE	FALSE	TRUE	FALSE	FALSE	FALSE	TRUE	FALSE	FALSE	FALSE	TRUE	TRUE
chr10	343203	343510	5	660.6972441	3	0.729998417	0.809517385	0.454540772	0.795910084	0.696891404	0.909142126	0.57964973	0.418614305	0.490527822	FALSE	FALSE	FALSE	FALSE	TRUE	TRUE	TRUE	FALSE	FALSE	TRUE	TRUE	FALSE	TRUE	FALSE	TRUE	TRUE	TRUE	TRUE	FALSE	TRUE	TRUE	TRUE	TRUE	FALSE	TRUE	TRUE	TRUE	TRUE
chr2	61789983	61790296	8	660.6905202	3	0.809873938	0.854704727	0.931186847	0.868242269	0.572628579	0.861258518	0.853624598	0.932832351	0.360203772	TRUE	FALSE	FALSE	FALSE	FALSE	FALSE	FALSE	TRUE	TRUE	TRUE	TRUE	TRUE	TRUE	FALSE	FALSE	FALSE	FALSE	FALSE	FALSE	TRUE	TRUE	FALSE	FALSE	FALSE	FALSE	FALSE	FALSE	FALSE
chr16	82904436	82905432	17	660.6805758	3	0.904767381	0.901917478	0.802049397	0.896273159	0.894913508	0.936926405	0.923598702	0.719254651	0.217671754	FALSE	FALSE	FALSE	FALSE	FALSE	TRUE	TRUE	FALSE	FALSE	FALSE	TRUE	FALSE	TRUE	FALSE	FALSE	TRUE	TRUE	FALSE	FALSE	TRUE	TRUE	FALSE	TRUE	TRUE	TRUE	TRUE	TRUE	FALSE
chr5	68411823	68412494	14	660.6753358	3	0.870469424	0.819238245	0.68736148	0.788505726	0.842636986	0.911719095	0.795880316	0.661109982	0.250609112	FALSE	FALSE	FALSE	TRUE	FALSE	TRUE	TRUE	FALSE	FALSE	FALSE	TRUE	FALSE	TRUE	TRUE	FALSE	TRUE	TRUE	TRUE	FALSE	TRUE	TRUE	FALSE	TRUE	FALSE	TRUE	TRUE	TRUE	FALSE
chr13	48887969	48889194	13	660.6727945	3	0.891327843	0.937606324	0.956926666	0.935461648	0.750071921	0.718358933	0.936015784	0.95229302	0.238567733	TRUE	FALSE	FALSE	TRUE	FALSE	FALSE	FALSE	TRUE	TRUE	FALSE	TRUE	TRUE	TRUE	TRUE	TRUE	TRUE	TRUE	TRUE	FALSE	FALSE	FALSE	FALSE	FALSE	FALSE	FALSE	FALSE	FALSE	FALSE
chr5	95655759	95656508	5	660.67144	3	0.934113754	0.944202341	0.708131519	0.938391221	0.941320095	0.933741231	0.91878062	0.641025344	0.303176997	FALSE	FALSE	FALSE	FALSE	FALSE	TRUE	TRUE	FALSE	FALSE	FALSE	TRUE	FALSE	TRUE	FALSE	FALSE	TRUE	TRUE	FALSE	FALSE	TRUE	TRUE	FALSE	TRUE	TRUE	TRUE	TRUE	TRUE	FALSE
chr10	73207361	73208772	12	660.6642393	3	0.843334824	0.82270094	0.954816108	0.838640513	0.759422826	0.9283834	0.958541615	0.960579975	0.201157149	TRUE	FALSE	FALSE	TRUE	TRUE	TRUE	TRUE	TRUE	FALSE	TRUE	TRUE	TRUE	TRUE	TRUE	TRUE	FALSE	FALSE	FALSE	FALSE	TRUE	TRUE	TRUE	TRUE	FALSE	FALSE	FALSE	TRUE	TRUE
chr1	29931256	29931931	11	660.6607503	3	0.581962961	0.615930483	0.460092377	0.585952425	0.554947466	0.718005228	0.467440788	0.442283917	0.275721311	FALSE	FALSE	FALSE	TRUE	TRUE	TRUE	TRUE	FALSE	FALSE	TRUE	TRUE	TRUE	TRUE	TRUE	TRUE	TRUE	TRUE	TRUE	FALSE	TRUE	TRUE	TRUE	TRUE	FALSE	FALSE	FALSE	TRUE	TRUE
chr20	47708224	47709352	16	660.6567537	3	0.741954921	0.775499175	0.605060545	0.731729736	0.645146639	0.869094287	0.73500564	0.558725566	0.310368721	FALSE	FALSE	FALSE	TRUE	FALSE	TRUE	TRUE	FALSE	TRUE	TRUE	FALSE	FALSE	TRUE	FALSE	TRUE	TRUE	TRUE	TRUE	FALSE	TRUE	TRUE	FALSE	TRUE	FALSE	TRUE	TRUE	TRUE	FALSE
chr7	139923195	139924685	15	660.6561276	3	0.813999409	0.793609932	0.89358152	0.804844529	0.715670814	0.882806474	0.894325299	0.906962149	0.191291335	TRUE	FALSE	FALSE	TRUE	TRUE	TRUE	TRUE	TRUE	TRUE	TRUE	TRUE	TRUE	TRUE	TRUE	FALSE	FALSE	FALSE	FALSE	FALSE	TRUE	TRUE	TRUE	TRUE	FALSE	FALSE	FALSE	TRUE	TRUE
chr10	117223870	117225005	14	660.6553287	3	0.90138372	0.901290597	0.947144201	0.915922468	0.706047345	0.927146114	0.92787012	0.942225806	0.241096856	TRUE	FALSE	FALSE	FALSE	FALSE	FALSE	FALSE	TRUE	TRUE	TRUE	TRUE	TRUE	TRUE	FALSE	FALSE	FALSE	FALSE	FALSE	FALSE	FALSE	FALSE	FALSE	FALSE	FALSE	FALSE	FALSE	FALSE	FALSE
chr11	80848406	80848534	5	660.6542215	3	0.750756397	0.740560908	0.948387275	0.655726366	0.721530224	0.931653519	0.940046851	0.943980688	0.292660909	FALSE	TRUE	TRUE	TRUE	TRUE	TRUE	TRUE	FALSE	FALSE	TRUE	TRUE	TRUE	TRUE	TRUE	TRUE	FALSE	FALSE	FALSE	FALSE	TRUE	TRUE	TRUE	TRUE	FALSE	FALSE	FALSE	TRUE	TRUE
chr3	8680388	8680853	12	660.6500648	3	0.69628159	0.903608926	0.654166997	0.898664382	0.39863863	0.888535393	0.689485187	0.679146927	0.504970296	TRUE	FALSE	TRUE	FALSE	TRUE	TRUE	TRUE	TRUE	TRUE	TRUE	TRUE	TRUE	TRUE	FALSE	TRUE	TRUE	TRUE	TRUE	TRUE	FALSE	FALSE	FALSE	TRUE	FALSE	FALSE	FALSE	TRUE	TRUE
chr1	43532472	43532979	10	660.6481878	3	0.233206379	0.296751165	0.142959795	0.26352027	0.42197572	0.147040818	0.120391175	0.188674151	0.301584545	TRUE	FALSE	FALSE	TRUE	TRUE	TRUE	TRUE	TRUE	TRUE	TRUE	TRUE	TRUE	TRUE	TRUE	FALSE	FALSE	FALSE	FALSE	FALSE	FALSE	TRUE	TRUE	TRUE	FALSE	FALSE	FALSE	TRUE	TRUE
chr17	68037169	68037594	8	660.644667	3	0.705127322	0.795661143	0.95119252	0.776432075	0.711400867	0.842069518	0.92697028	0.970566077	0.265438755	FALSE	FALSE	FALSE	FALSE	TRUE	TRUE	TRUE	FALSE	FALSE	TRUE	TRUE	TRUE	TRUE	FALSE	TRUE	TRUE	TRUE	FALSE	FALSE	TRUE	TRUE	TRUE	TRUE	FALSE	FALSE	FALSE	TRUE	TRUE
chr3	117004156	117004431	5	660.6298554	3	0.753267866	0.692870368	0.910902019	0.665681874	0.667022737	0.818015149	0.903306434	0.930987808	0.265305934	FALSE	FALSE	TRUE	TRUE	TRUE	TRUE	TRUE	TRUE	FALSE	TRUE	TRUE	TRUE	TRUE	TRUE	FALSE	TRUE	TRUE	TRUE	FALSE	TRUE	TRUE	TRUE	TRUE	FALSE	FALSE	FALSE	TRUE	TRUE
chr21	39931614	39931708	3	660.6180998	3	0.804166129	0.849947757	0.465017471	0.795077318	0.846594012	0.854687656	0.658626621	0.432729008	0.421958648	FALSE	FALSE	FALSE	FALSE	TRUE	TRUE	TRUE	FALSE	FALSE	FALSE	TRUE	TRUE	TRUE	FALSE	FALSE	TRUE	TRUE	TRUE	FALSE	TRUE	TRUE	TRUE	TRUE	FALSE	TRUE	TRUE	TRUE	TRUE
chr13	72199278	72199288	2	660.6178812	3	0.850797057	0.869093524	0.396483927	0.861851854	0.869870414	0.76621746	0.661494966	0.372644374	0.49722604	FALSE	FALSE	FALSE	TRUE	TRUE	TRUE	TRUE	FALSE	FALSE	TRUE	TRUE	TRUE	TRUE	TRUE	FALSE	TRUE	TRUE	TRUE	FALSE	TRUE	TRUE	TRUE	TRUE	FALSE	TRUE	TRUE	TRUE	TRUE
chr10	63296903	63298553	25	660.612053	2	0.929732371	0.923220499	0.939167793	0.908555949	0.786870087	0.940248279	0.95193935	0.927472484	0.165069262	TRUE	FALSE	FALSE	FALSE	FALSE	FALSE	FALSE	TRUE	TRUE	TRUE	TRUE	TRUE	TRUE	FALSE	FALSE	FALSE	FALSE	FALSE	FALSE	FALSE	FALSE	FALSE	FALSE	FALSE	FALSE	FALSE	FALSE	FALSE
chr7	70634381	70635570	23	660.6076667	3	0.810565281	0.932263401	0.874089585	0.94400708	0.648845681	0.927212389	0.901677438	0.870338635	0.295161399	TRUE	FALSE	TRUE	FALSE	FALSE	FALSE	FALSE	TRUE	TRUE	TRUE	TRUE	TRUE	TRUE	FALSE	FALSE	FALSE	FALSE	FALSE	FALSE	FALSE	FALSE	FALSE	FALSE	FALSE	FALSE	FALSE	FALSE	FALSE
chr3	40224929	40227796	24	660.6041638	3	0.874420644	0.822900764	0.958724362	0.865367823	0.850704745	0.903290004	0.939568831	0.953984676	0.135823598	FALSE	FALSE	FALSE	FALSE	TRUE	TRUE	TRUE	FALSE	FALSE	FALSE	TRUE	TRUE	TRUE	TRUE	FALSE	FALSE	FALSE	FALSE	FALSE	FALSE	TRUE	FALSE	TRUE	FALSE	FALSE	FALSE	TRUE	TRUE
chr3	31683141	31683721	15	660.5982478	3	0.77433501	0.78678816	0.943595421	0.754093854	0.862264955	0.85191542	0.898808006	0.959068189	0.204974334	TRUE	FALSE	FALSE	TRUE	TRUE	TRUE	TRUE	TRUE	FALSE	FALSE	TRUE	FALSE	TRUE	FALSE	FALSE	TRUE	TRUE	FALSE	FALSE	TRUE	TRUE	TRUE	TRUE	FALSE	FALSE	FALSE	TRUE	TRUE
chr9	96413136	96413884	8	660.5962158	3	0.641914432	0.682555634	0.498414477	0.641153005	0.638028728	0.818547654	0.532515188	0.516450265	0.320133177	FALSE	FALSE	FALSE	TRUE	TRUE	TRUE	TRUE	FALSE	FALSE	TRUE	TRUE	TRUE	TRUE	TRUE	TRUE	TRUE	TRUE	TRUE	FALSE	TRUE	TRUE	TRUE	TRUE	FALSE	FALSE	FALSE	TRUE	TRUE
chr7	38776448	38777162	10	660.5892831	3	0.717006108	0.834887705	0.804464976	0.834926181	0.654830284	0.559889311	0.688189326	0.798710957	0.275036869	TRUE	FALSE	TRUE	TRUE	TRUE	FALSE	FALSE	FALSE	TRUE	TRUE	TRUE	FALSE	TRUE	TRUE	TRUE	TRUE	TRUE	TRUE	TRUE	FALSE	TRUE	FALSE	FALSE	FALSE	TRUE	TRUE	FALSE	TRUE
chr11	10925663	10926714	14	660.5889384	3	0.907542933	0.818661627	0.930242379	0.820899498	0.715802357	0.912266834	0.923180196	0.930308529	0.214506172	TRUE	FALSE	FALSE	TRUE	TRUE	TRUE	TRUE	TRUE	TRUE	TRUE	TRUE	TRUE	TRUE	FALSE	FALSE	FALSE	FALSE	FALSE	FALSE	FALSE	FALSE	FALSE	TRUE	FALSE	FALSE	FALSE	TRUE	TRUE
chr15	88691381	88691962	8	660.5876633	3	0.727646849	0.808060131	0.953196643	0.783683449	0.683751992	0.825653843	0.941180141	0.951138609	0.269444652	TRUE	FALSE	FALSE	FALSE	TRUE	TRUE	TRUE	FALSE	TRUE	TRUE	TRUE	TRUE	TRUE	FALSE	TRUE	TRUE	TRUE	TRUE	FALSE	TRUE	TRUE	TRUE	TRUE	FALSE	FALSE	FALSE	TRUE	TRUE
chr10	12551552	12552621	18	660.5841839	3	0.841981759	0.856271212	0.881669614	0.816406422	0.726021533	0.941125577	0.923237141	0.863556255	0.215104044	TRUE	FALSE	FALSE	TRUE	TRUE	FALSE	TRUE	TRUE	TRUE	TRUE	TRUE	TRUE	TRUE	FALSE	TRUE	FALSE	FALSE	FALSE	FALSE	FALSE	FALSE	TRUE	FALSE	FALSE	FALSE	FALSE	FALSE	FALSE
chr3	196639068	196639444	13	660.5840439	3	0.348805721	0.34634125	0.566462769	0.345601226	0.39269757	0.373514344	0.554280959	0.559439856	0.220861543	FALSE	FALSE	FALSE	FALSE	TRUE	TRUE	TRUE	FALSE	FALSE	FALSE	TRUE	TRUE	TRUE	FALSE	FALSE	TRUE	TRUE	TRUE	FALSE	TRUE	TRUE	TRUE	TRUE	FALSE	FALSE	FALSE	TRUE	TRUE
chr17	64163603	64164392	19	660.5767205	3	0.903555461	0.903416165	0.765682009	0.893280912	0.794246739	0.919517544	0.800306985	0.756617645	0.162899899	TRUE	FALSE	FALSE	FALSE	TRUE	TRUE	TRUE	TRUE	TRUE	TRUE	FALSE	FALSE	FALSE	FALSE	FALSE	TRUE	TRUE	TRUE	FALSE	TRUE	TRUE	TRUE	TRUE	FALSE	FALSE	FALSE	TRUE	TRUE
chr2	170238925	170239276	5	660.5728596	3	0.810105583	0.805285799	0.546362823	0.832526843	0.786522027	0.722350373	0.550677901	0.513593813	0.31893303	FALSE	FALSE	FALSE	TRUE	TRUE	TRUE	TRUE	FALSE	FALSE	FALSE	TRUE	TRUE	TRUE	FALSE	FALSE	TRUE	TRUE	TRUE	FALSE	TRUE	TRUE	TRUE	TRUE	FALSE	FALSE	FALSE	TRUE	TRUE
chr19	5326903	5327327	18	660.5614545	3	0.813164068	0.788709725	0.914179023	0.787819763	0.678888882	0.786918954	0.886803756	0.922515441	0.243626559	TRUE	FALSE	FALSE	FALSE	TRUE	TRUE	TRUE	TRUE	TRUE	TRUE	TRUE	TRUE	TRUE	FALSE	FALSE	TRUE	TRUE	TRUE	FALSE	TRUE	TRUE	FALSE	TRUE	FALSE	FALSE	FALSE	TRUE	TRUE
chr5	67726334	67727683	10	660.5582521	3	0.734820253	0.714838408	0.913024417	0.705718112	0.81970038	0.825172873	0.863180584	0.917982111	0.212263999	TRUE	FALSE	FALSE	TRUE	TRUE	TRUE	TRUE	TRUE	TRUE	FALSE	TRUE	FALSE	TRUE	TRUE	TRUE	TRUE	TRUE	FALSE	FALSE	TRUE	TRUE	TRUE	TRUE	FALSE	FALSE	FALSE	TRUE	TRUE
chr9	10252230	10253647	17	660.5432921	3	0.827648302	0.752770863	0.900571772	0.753165601	0.802374237	0.865131414	0.888742712	0.894415964	0.147800909	FALSE	FALSE	TRUE	TRUE	TRUE	TRUE	TRUE	FALSE	FALSE	FALSE	TRUE	TRUE	TRUE	TRUE	FALSE	FALSE	FALSE	FALSE	FALSE	FALSE	TRUE	FALSE	TRUE	FALSE	FALSE	FALSE	TRUE	TRUE
chr14	102502741	102503144	14	660.5394096	3	0.887966212	0.7662508	0.95765589	0.765628485	0.868570486	0.941483428	0.950862062	0.946593751	0.192027406	TRUE	FALSE	TRUE	TRUE	TRUE	TRUE	TRUE	FALSE	TRUE	FALSE	TRUE	FALSE	FALSE	TRUE	FALSE	FALSE	FALSE	FALSE	TRUE	FALSE	FALSE	FALSE	TRUE	FALSE	FALSE	FALSE	TRUE	TRUE
chr15	45070771	45071612	14	660.534452	3	0.873163728	0.910407747	0.940605225	0.91298517	0.739020552	0.924183552	0.947842147	0.947716835	0.208821595	TRUE	FALSE	FALSE	FALSE	FALSE	FALSE	FALSE	TRUE	TRUE	TRUE	TRUE	TRUE	TRUE	FALSE	FALSE	FALSE	FALSE	FALSE	FALSE	FALSE	FALSE	FALSE	FALSE	FALSE	FALSE	FALSE	FALSE	FALSE
chr15	78146838	78147792	16	660.5262899	3	0.969055736	0.969901907	0.975018004	0.968715887	0.76810737	0.962332749	0.967612002	0.980507466	0.212400096	TRUE	FALSE	FALSE	FALSE	FALSE	FALSE	FALSE	TRUE	TRUE	TRUE	TRUE	TRUE	TRUE	FALSE	FALSE	FALSE	FALSE	FALSE	FALSE	FALSE	FALSE	FALSE	FALSE	FALSE	FALSE	FALSE	FALSE	FALSE
chr8	132906757	132907008	6	660.5194007	3	0.842405552	0.704600735	0.847768743	0.66346093	0.584218005	0.946297555	0.881848508	0.84508701	0.36207955	TRUE	FALSE	TRUE	TRUE	TRUE	TRUE	TRUE	TRUE	TRUE	TRUE	TRUE	TRUE	TRUE	TRUE	TRUE	TRUE	TRUE	FALSE	TRUE	FALSE	FALSE	FALSE	TRUE	FALSE	FALSE	FALSE	TRUE	TRUE
chr7	106878607	106878702	4	660.5175882	3	0.863282804	0.88191574	0.582702023	0.8982019	0.828197169	0.86475212	0.702670416	0.561411329	0.336790572	TRUE	FALSE	FALSE	FALSE	TRUE	TRUE	TRUE	FALSE	FALSE	FALSE	TRUE	TRUE	TRUE	FALSE	FALSE	TRUE	TRUE	TRUE	FALSE	TRUE	TRUE	TRUE	TRUE	FALSE	TRUE	TRUE	TRUE	TRUE
chr20	9836822	9836857	2	660.5135224	3	0.425930489	0.332389928	0.832544593	0.250773255	0.502146222	0.772676419	0.730788647	0.826763833	0.581771339	TRUE	FALSE	TRUE	TRUE	TRUE	TRUE	TRUE	FALSE	TRUE	TRUE	TRUE	TRUE	TRUE	TRUE	TRUE	FALSE	FALSE	FALSE	FALSE	TRUE	TRUE	TRUE	TRUE	FALSE	TRUE	TRUE	TRUE	TRUE
chr16	71966328	71966723	6	660.5027716	3	0.731858453	0.701857099	0.952491638	0.758004848	0.707130468	0.935032886	0.947094826	0.95363279	0.251775691	FALSE	FALSE	FALSE	TRUE	TRUE	TRUE	TRUE	FALSE	FALSE	TRUE	TRUE	TRUE	TRUE	TRUE	TRUE	FALSE	FALSE	FALSE	FALSE	TRUE	TRUE	TRUE	TRUE	FALSE	FALSE	FALSE	TRUE	TRUE
chr11	131376162	131377044	16	660.4960223	3	0.876392465	0.846848107	0.690867175	0.837405964	0.784412901	0.872996217	0.897453613	0.582614047	0.314839566	FALSE	FALSE	FALSE	FALSE	FALSE	TRUE	TRUE	FALSE	FALSE	FALSE	FALSE	TRUE	TRUE	FALSE	FALSE	TRUE	TRUE	FALSE	FALSE	TRUE	TRUE	FALSE	TRUE	TRUE	TRUE	TRUE	TRUE	FALSE
chr9	72626992	72627719	9	660.4945556	3	0.768790418	0.740271695	0.955837117	0.804796348	0.704398364	0.901524993	0.901976206	0.937503088	0.251438753	TRUE	FALSE	FALSE	TRUE	TRUE	TRUE	TRUE	FALSE	FALSE	TRUE	TRUE	TRUE	TRUE	TRUE	TRUE	FALSE	FALSE	FALSE	FALSE	TRUE	TRUE	TRUE	TRUE	FALSE	FALSE	FALSE	TRUE	TRUE
chr5	54311894	54312384	9	660.4930629	3	0.442382371	0.520176667	0.344941691	0.488040147	0.430148679	0.526626761	0.383985806	0.29145621	0.235170551	FALSE	FALSE	FALSE	FALSE	TRUE	TRUE	TRUE	FALSE	FALSE	FALSE	TRUE	FALSE	TRUE	FALSE	FALSE	TRUE	TRUE	TRUE	FALSE	TRUE	TRUE	FALSE	TRUE	FALSE	FALSE	FALSE	TRUE	TRUE
chr4	4377863	4378544	25	660.491576	2	0.937627859	0.912437194	0.940278922	0.929382091	0.785264805	0.834820201	0.934282955	0.941631884	0.156367079	TRUE	FALSE	FALSE	TRUE	FALSE	FALSE	FALSE	TRUE	TRUE	FALSE	TRUE	TRUE	TRUE	FALSE	TRUE	TRUE	TRUE	TRUE	FALSE	FALSE	FALSE	FALSE	FALSE	FALSE	FALSE	FALSE	FALSE	FALSE
chr21	19435269	19436524	12	660.4910706	3	0.902539499	0.921440321	0.731066499	0.920595952	0.899553111	0.916211768	0.771638262	0.815737681	0.190373822	FALSE	FALSE	FALSE	FALSE	TRUE	TRUE	TRUE	FALSE	FALSE	FALSE	TRUE	TRUE	TRUE	FALSE	FALSE	TRUE	TRUE	TRUE	FALSE	TRUE	TRUE	TRUE	TRUE	TRUE	FALSE	FALSE	TRUE	TRUE
chr8	80365994	80366227	5	660.4729192	3	0.753667196	0.762133992	0.925610043	0.760523583	0.536142065	0.900157502	0.938571959	0.939059195	0.40291713	TRUE	FALSE	FALSE	TRUE	TRUE	TRUE	TRUE	TRUE	TRUE	TRUE	TRUE	TRUE	TRUE	TRUE	TRUE	FALSE	FALSE	FALSE	FALSE	TRUE	TRUE	TRUE	TRUE	FALSE	FALSE	FALSE	TRUE	TRUE
chr1	155411927	155412743	12	660.4698193	3	0.935470417	0.949636051	0.935755151	0.926300685	0.719225744	0.958563632	0.955244882	0.934948525	0.239337889	TRUE	FALSE	FALSE	FALSE	FALSE	FALSE	FALSE	TRUE	TRUE	TRUE	TRUE	TRUE	TRUE	FALSE	FALSE	FALSE	FALSE	FALSE	FALSE	FALSE	FALSE	FALSE	FALSE	FALSE	FALSE	FALSE	FALSE	FALSE
chr6	35405160	35406145	19	660.4603611	3	0.937392098	0.922506497	0.961698425	0.88319806	0.668645757	0.947525678	0.960123087	0.953953063	0.293052668	TRUE	FALSE	FALSE	FALSE	FALSE	FALSE	FALSE	TRUE	TRUE	TRUE	TRUE	TRUE	TRUE	FALSE	FALSE	FALSE	FALSE	FALSE	FALSE	FALSE	FALSE	FALSE	FALSE	FALSE	FALSE	FALSE	FALSE	FALSE
chr5	762130	763229	14	660.4554926	3	0.778796052	0.752383808	0.884986933	0.70843842	0.680646393	0.875913232	0.885670308	0.900518676	0.219872283	FALSE	FALSE	FALSE	TRUE	TRUE	TRUE	TRUE	FALSE	FALSE	TRUE	TRUE	TRUE	TRUE	TRUE	FALSE	FALSE	FALSE	FALSE	FALSE	TRUE	TRUE	TRUE	TRUE	FALSE	FALSE	FALSE	TRUE	TRUE
chr20	37363908	37364693	13	660.4550767	3	0.910012378	0.935837828	0.927941251	0.918744385	0.652097274	0.920148608	0.927152316	0.907690058	0.283740555	TRUE	FALSE	FALSE	FALSE	FALSE	FALSE	FALSE	TRUE	TRUE	TRUE	TRUE	TRUE	TRUE	FALSE	FALSE	FALSE	FALSE	FALSE	FALSE	FALSE	FALSE	FALSE	FALSE	FALSE	FALSE	FALSE	FALSE	FALSE
chr11	62414051	62414766	18	660.4458099	3	0.94476169	0.904260611	0.942916914	0.808201409	0.774953158	0.952589536	0.940361001	0.954684469	0.179731311	FALSE	TRUE	TRUE	TRUE	TRUE	TRUE	TRUE	TRUE	TRUE	TRUE	TRUE	TRUE	TRUE	FALSE	FALSE	FALSE	FALSE	FALSE	FALSE	FALSE	FALSE	FALSE	FALSE	FALSE	FALSE	FALSE	FALSE	FALSE
chr10	49506800	49507306	4	660.4340655	3	0.708042298	0.612661239	0.878908687	0.563042372	0.641226523	0.826500946	0.874075435	0.885167569	0.322125197	TRUE	FALSE	TRUE	TRUE	TRUE	TRUE	TRUE	FALSE	FALSE	TRUE	TRUE	TRUE	TRUE	TRUE	TRUE	FALSE	FALSE	FALSE	TRUE	TRUE	TRUE	TRUE	TRUE	FALSE	FALSE	FALSE	TRUE	TRUE
chr4	5916220	5917077	11	660.4263287	3	0.915445638	0.83915585	0.911101182	0.820564747	0.697278946	0.926069311	0.890152769	0.89990781	0.228790365	TRUE	FALSE	TRUE	TRUE	TRUE	TRUE	TRUE	TRUE	TRUE	TRUE	TRUE	TRUE	TRUE	TRUE	FALSE	FALSE	FALSE	FALSE	TRUE	FALSE	FALSE	FALSE	TRUE	FALSE	FALSE	FALSE	FALSE	FALSE
chr11	41020362	41020881	5	660.4217203	3	0.923668489	0.932590413	0.658391181	0.938769171	0.918006518	0.895324474	0.798426188	0.655098607	0.283670563	FALSE	FALSE	FALSE	FALSE	TRUE	TRUE	TRUE	FALSE	FALSE	FALSE	TRUE	TRUE	TRUE	FALSE	FALSE	TRUE	TRUE	TRUE	FALSE	TRUE	TRUE	TRUE	TRUE	FALSE	TRUE	TRUE	TRUE	TRUE
chr2	133843084	133844448	22	660.4193919	3	0.722144836	0.748413722	0.778944958	0.735759808	0.593376293	0.740155458	0.780221728	0.75156002	0.186845435	TRUE	FALSE	FALSE	FALSE	FALSE	FALSE	FALSE	TRUE	TRUE	TRUE	TRUE	TRUE	TRUE	FALSE	FALSE	FALSE	FALSE	FALSE	FALSE	FALSE	FALSE	FALSE	FALSE	FALSE	FALSE	FALSE	FALSE	FALSE
chr3	115098194	115098545	7	660.4190853	3	0.769579131	0.869018758	0.597287752	0.87897857	0.363752699	0.712544626	0.334702017	0.687479623	0.544276553	TRUE	FALSE	FALSE	FALSE	TRUE	TRUE	TRUE	TRUE	TRUE	TRUE	TRUE	FALSE	TRUE	FALSE	FALSE	FALSE	FALSE	TRUE	FALSE	FALSE	TRUE	TRUE	TRUE	FALSE	TRUE	TRUE	FALSE	TRUE
chr9	131889157	131890013	15	660.4113358	3	0.702278072	0.821096245	0.665025212	0.823734397	0.513281426	0.694205342	0.735907164	0.657330171	0.31045297	TRUE	FALSE	TRUE	TRUE	TRUE	TRUE	TRUE	TRUE	TRUE	TRUE	TRUE	TRUE	FALSE	TRUE	FALSE	FALSE	FALSE	FALSE	FALSE	FALSE	FALSE	FALSE	TRUE	FALSE	FALSE	FALSE	TRUE	TRUE
chr15	79538694	79540612	16	660.4026381	3	0.807724131	0.85116178	0.866383274	0.8201502	0.695823848	0.918780454	0.79559999	0.877029374	0.222956606	TRUE	FALSE	FALSE	TRUE	FALSE	FALSE	FALSE	TRUE	TRUE	TRUE	TRUE	TRUE	TRUE	FALSE	TRUE	FALSE	FALSE	TRUE	FALSE	FALSE	FALSE	FALSE	FALSE	FALSE	TRUE	TRUE	FALSE	FALSE
chr10	29254714	29255473	13	660.3905844	3	0.749336434	0.852112688	0.934050882	0.823979079	0.69252444	0.888081318	0.891185879	0.929861063	0.241526442	TRUE	FALSE	FALSE	FALSE	TRUE	TRUE	TRUE	FALSE	TRUE	TRUE	TRUE	TRUE	TRUE	FALSE	TRUE	FALSE	FALSE	FALSE	TRUE	TRUE	TRUE	TRUE	TRUE	FALSE	FALSE	FALSE	FALSE	FALSE
chr17	49508045	49508825	15	660.387618	3	0.736687567	0.749022077	0.877173355	0.725184201	0.665279208	0.822835949	0.664085323	0.870069409	0.213088032	FALSE	FALSE	FALSE	FALSE	FALSE	TRUE	TRUE	FALSE	FALSE	TRUE	TRUE	FALSE	TRUE	FALSE	FALSE	FALSE	FALSE	TRUE	FALSE	TRUE	TRUE	FALSE	TRUE	FALSE	TRUE	TRUE	TRUE	FALSE
chr8	119123138	119124050	10	660.3720537	3	0.828806521	0.790637332	0.953844478	0.731409437	0.816139904	0.919083832	0.926125265	0.949879803	0.222435041	TRUE	FALSE	TRUE	TRUE	TRUE	TRUE	TRUE	FALSE	FALSE	TRUE	TRUE	TRUE	TRUE	TRUE	TRUE	FALSE	FALSE	FALSE	FALSE	TRUE	TRUE	TRUE	TRUE	FALSE	FALSE	FALSE	TRUE	TRUE
chr7	41697832	41698347	8	660.3707647	3	0.763480404	0.786383028	0.339449239	0.803490157	0.516410399	0.906366615	0.648632046	0.280041247	0.626325368	TRUE	FALSE	FALSE	FALSE	TRUE	TRUE	TRUE	TRUE	TRUE	TRUE	TRUE	FALSE	TRUE	FALSE	FALSE	TRUE	TRUE	TRUE	FALSE	TRUE	TRUE	FALSE	TRUE	FALSE	TRUE	TRUE	TRUE	FALSE
chr7	154189654	154190352	8	660.3654319	3	0.9324543	0.9438564	0.729945815	0.950897698	0.908942174	0.9129747	0.897166634	0.707450944	0.243446754	FALSE	FALSE	FALSE	FALSE	FALSE	TRUE	TRUE	FALSE	FALSE	FALSE	TRUE	FALSE	TRUE	FALSE	FALSE	TRUE	TRUE	FALSE	FALSE	TRUE	TRUE	FALSE	TRUE	FALSE	TRUE	TRUE	TRUE	FALSE
chr4	152913549	152913956	12	660.3536735	3	0.906696544	0.901547425	0.784973605	0.910536021	0.909525713	0.905683926	0.866215229	0.729423705	0.181112316	FALSE	FALSE	FALSE	FALSE	FALSE	TRUE	TRUE	FALSE	FALSE	FALSE	TRUE	FALSE	TRUE	FALSE	FALSE	TRUE	TRUE	FALSE	FALSE	TRUE	TRUE	FALSE	TRUE	FALSE	TRUE	TRUE	TRUE	FALSE
chr18	75214171	75215487	20	660.346992	3	0.742023849	0.860864875	0.792871249	0.797393839	0.521204161	0.813524924	0.701404583	0.816087946	0.339660713	TRUE	FALSE	FALSE	FALSE	FALSE	FALSE	FALSE	TRUE	TRUE	TRUE	TRUE	TRUE	TRUE	FALSE	FALSE	FALSE	FALSE	FALSE	FALSE	FALSE	FALSE	FALSE	FALSE	FALSE	FALSE	FALSE	FALSE	TRUE
chr17	10652929	10653785	10	660.3419626	3	0.77834831	0.736068689	0.889686039	0.733157796	0.662620901	0.908287063	0.896053046	0.908007582	0.245666162	FALSE	FALSE	FALSE	TRUE	TRUE	TRUE	TRUE	TRUE	FALSE	TRUE	TRUE	TRUE	TRUE	TRUE	TRUE	FALSE	FALSE	FALSE	FALSE	TRUE	TRUE	TRUE	TRUE	FALSE	FALSE	FALSE	TRUE	TRUE
chr3	170179847	170180443	11	660.3397585	3	0.291263527	0.308692978	0.168616424	0.259985518	0.233113079	0.477265718	0.254245501	0.195312754	0.308649293	FALSE	FALSE	FALSE	TRUE	FALSE	FALSE	TRUE	FALSE	FALSE	TRUE	FALSE	FALSE	FALSE	TRUE	TRUE	TRUE	TRUE	TRUE	FALSE	FALSE	TRUE	FALSE	TRUE	FALSE	TRUE	FALSE	TRUE	FALSE
chr17	15503041	15503228	13	660.3387661	3	0.71096869	0.5970013	0.701390477	0.52888719	0.555035627	0.802839484	0.747280172	0.578389394	0.273952294	FALSE	FALSE	TRUE	TRUE	TRUE	FALSE	TRUE	TRUE	FALSE	TRUE	TRUE	TRUE	FALSE	TRUE	FALSE	TRUE	TRUE	FALSE	TRUE	TRUE	FALSE	FALSE	TRUE	TRUE	FALSE	TRUE	FALSE	TRUE
chr6	82997289	82998439	15	660.3238289	3	0.917065634	0.921110327	0.778917468	0.926415583	0.926334142	0.913084385	0.89246879	0.775886163	0.15052942	FALSE	FALSE	FALSE	FALSE	FALSE	TRUE	TRUE	FALSE	FALSE	FALSE	TRUE	FALSE	TRUE	FALSE	FALSE	TRUE	TRUE	FALSE	FALSE	TRUE	TRUE	FALSE	TRUE	FALSE	TRUE	TRUE	TRUE	FALSE
chr4	99732552	99733533	14	660.3142013	3	0.954466939	0.958228481	0.819673229	0.954371342	0.951671598	0.939827454	0.937663404	0.811906452	0.146322029	FALSE	FALSE	FALSE	FALSE	FALSE	TRUE	TRUE	FALSE	FALSE	FALSE	TRUE	FALSE	TRUE	FALSE	FALSE	TRUE	TRUE	FALSE	FALSE	TRUE	TRUE	FALSE	TRUE	FALSE	TRUE	TRUE	TRUE	FALSE
chr4	24978333	24978971	7	660.3037486	3	0.733414238	0.751605667	0.846066266	0.652374492	0.586284482	0.952101076	0.843547739	0.83112794	0.365816594	FALSE	TRUE	FALSE	TRUE	TRUE	TRUE	TRUE	TRUE	TRUE	TRUE	TRUE	TRUE	TRUE	TRUE	TRUE	TRUE	TRUE	TRUE	FALSE	TRUE	TRUE	TRUE	TRUE	FALSE	FALSE	FALSE	FALSE	TRUE
chr6	152728486	152729230	8	660.2873534	3	0.830211601	0.7535331	0.913964001	0.712152418	0.767957423	0.902333442	0.918450798	0.926272049	0.214119631	FALSE	FALSE	TRUE	TRUE	TRUE	TRUE	TRUE	FALSE	FALSE	TRUE	TRUE	TRUE	TRUE	TRUE	FALSE	FALSE	FALSE	FALSE	FALSE	TRUE	TRUE	TRUE	TRUE	FALSE	FALSE	FALSE	TRUE	TRUE
chr7	16602229	16602428	6	660.2703679	3	0.695210835	0.617194936	0.770163002	0.531268113	0.717248002	0.908541686	0.837274012	0.783264896	0.377273573	TRUE	TRUE	TRUE	TRUE	TRUE	TRUE	TRUE	FALSE	TRUE	TRUE	FALSE	TRUE	FALSE	TRUE	TRUE	TRUE	TRUE	FALSE	FALSE	TRUE	FALSE	TRUE	TRUE	FALSE	FALSE	FALSE	TRUE	TRUE
chr22	33802512	33803977	13	660.2685992	3	0.666973936	0.706972349	0.696325982	0.710014001	0.536368181	0.916066088	0.76552886	0.723847791	0.379697907	TRUE	FALSE	FALSE	TRUE	FALSE	FALSE	FALSE	TRUE	TRUE	TRUE	TRUE	TRUE	TRUE	TRUE	TRUE	TRUE	TRUE	TRUE	FALSE	FALSE	FALSE	FALSE	FALSE	FALSE	FALSE	FALSE	FALSE	FALSE
chr14	54397526	54397991	9	660.2644449	3	0.353026231	0.32851482	0.503496979	0.336056526	0.322009977	0.369971255	0.436355446	0.539371796	0.217361819	FALSE	FALSE	FALSE	FALSE	TRUE	TRUE	TRUE	FALSE	FALSE	FALSE	TRUE	TRUE	TRUE	FALSE	FALSE	TRUE	TRUE	FALSE	FALSE	TRUE	TRUE	TRUE	TRUE	FALSE	FALSE	FALSE	TRUE	TRUE
chr2	38977299	38977625	5	660.2526191	3	0.712218633	0.664169666	0.876620446	0.638998781	0.654668382	0.841576914	0.889924148	0.862817637	0.250925368	FALSE	FALSE	TRUE	TRUE	TRUE	TRUE	TRUE	FALSE	FALSE	TRUE	TRUE	TRUE	TRUE	TRUE	TRUE	FALSE	FALSE	FALSE	FALSE	TRUE	TRUE	TRUE	TRUE	FALSE	FALSE	FALSE	TRUE	TRUE
chr2	224989641	224991231	15	660.2516383	3	0.721513868	0.887421985	0.84039528	0.90372853	0.562260724	0.771479418	0.712202896	0.812016898	0.341467806	TRUE	FALSE	TRUE	TRUE	TRUE	FALSE	FALSE	TRUE	TRUE	TRUE	TRUE	TRUE	TRUE	FALSE	FALSE	FALSE	FALSE	FALSE	TRUE	FALSE	FALSE	FALSE	FALSE	FALSE	TRUE	FALSE	FALSE	TRUE
chr17	39224544	39224754	7	660.2485508	3	0.278251046	0.216364682	0.064450871	0.240038827	0.158563134	0.499172428	0.088512255	0.080515676	0.434721558	FALSE	FALSE	FALSE	TRUE	TRUE	TRUE	TRUE	TRUE	FALSE	TRUE	TRUE	FALSE	FALSE	TRUE	TRUE	TRUE	TRUE	TRUE	FALSE	TRUE	TRUE	TRUE	TRUE	FALSE	FALSE	FALSE	TRUE	TRUE
chr2	97757402	97758080	16	660.2484578	3	0.866693066	0.860805998	0.730830294	0.841071528	0.708602459	0.942065857	0.89223258	0.729725777	0.233463398	TRUE	FALSE	FALSE	TRUE	FALSE	TRUE	TRUE	TRUE	TRUE	TRUE	FALSE	TRUE	FALSE	FALSE	FALSE	TRUE	TRUE	FALSE	FALSE	FALSE	FALSE	FALSE	TRUE	FALSE	TRUE	TRUE	TRUE	FALSE
chr5	139752020	139753233	19	660.2463099	3	0.617301021	0.727361047	0.820861811	0.724116344	0.592271693	0.807805731	0.740328764	0.823433436	0.231161743	TRUE	FALSE	FALSE	FALSE	FALSE	FALSE	TRUE	FALSE	TRUE	TRUE	TRUE	TRUE	TRUE	FALSE	TRUE	FALSE	FALSE	FALSE	FALSE	TRUE	TRUE	TRUE	FALSE	FALSE	FALSE	FALSE	FALSE	FALSE
chr5	30927375	30928757	15	660.2457368	3	0.903553515	0.888675016	0.7467127	0.89451128	0.909764081	0.895449354	0.860993835	0.73557349	0.174190591	FALSE	FALSE	FALSE	FALSE	FALSE	TRUE	TRUE	FALSE	FALSE	FALSE	TRUE	FALSE	TRUE	FALSE	FALSE	TRUE	TRUE	FALSE	FALSE	TRUE	TRUE	FALSE	TRUE	FALSE	TRUE	TRUE	TRUE	FALSE
chr3	117579247	117579774	5	660.2383027	3	0.849802273	0.871560202	0.595608476	0.894170255	0.687371734	0.86902603	0.712035376	0.600742201	0.298561779	TRUE	FALSE	FALSE	FALSE	TRUE	TRUE	TRUE	TRUE	TRUE	TRUE	TRUE	FALSE	TRUE	FALSE	FALSE	TRUE	TRUE	TRUE	FALSE	TRUE	TRUE	TRUE	TRUE	FALSE	TRUE	TRUE	TRUE	TRUE
chr19	46398779	46399687	11	660.2124835	3	0.67707111	0.653273487	0.731302753	0.568750823	0.587995696	0.865579797	0.852653805	0.663417541	0.296828974	FALSE	FALSE	TRUE	TRUE	TRUE	TRUE	TRUE	FALSE	FALSE	TRUE	TRUE	TRUE	FALSE	TRUE	TRUE	TRUE	TRUE	FALSE	FALSE	FALSE	FALSE	TRUE	FALSE	FALSE	FALSE	TRUE	FALSE	TRUE
chr13	106060475	106060952	6	660.2116503	3	0.934256704	0.945298942	0.641622581	0.94581772	0.791899036	0.936580636	0.828115754	0.647430361	0.304195139	TRUE	FALSE	FALSE	FALSE	TRUE	TRUE	TRUE	TRUE	TRUE	TRUE	TRUE	FALSE	TRUE	FALSE	FALSE	TRUE	TRUE	TRUE	FALSE	TRUE	TRUE	TRUE	TRUE	FALSE	TRUE	TRUE	TRUE	TRUE
chr2	167425263	167425361	3	660.2116173	3	0.590137493	0.634782897	0.901331613	0.644909356	0.409566016	0.759622606	0.836999542	0.912197863	0.502631847	TRUE	FALSE	FALSE	TRUE	TRUE	TRUE	TRUE	TRUE	TRUE	TRUE	TRUE	TRUE	TRUE	TRUE	TRUE	TRUE	TRUE	FALSE	FALSE	TRUE	TRUE	TRUE	TRUE	FALSE	FALSE	FALSE	TRUE	TRUE
chr5	31795738	31796239	7	660.1955024	3	0.907571475	0.919428329	0.719195954	0.915009306	0.927894489	0.948156672	0.8270714	0.712210602	0.23594607	FALSE	FALSE	FALSE	FALSE	TRUE	TRUE	TRUE	FALSE	FALSE	FALSE	TRUE	TRUE	TRUE	FALSE	FALSE	TRUE	TRUE	TRUE	FALSE	TRUE	TRUE	FALSE	TRUE	FALSE	TRUE	TRUE	TRUE	TRUE
chr5	152632862	152633168	4	660.1775108	3	0.584000008	0.66351323	0.883113338	0.711557884	0.492676814	0.757956939	0.848660943	0.886360541	0.393683727	TRUE	FALSE	TRUE	FALSE	TRUE	TRUE	TRUE	TRUE	TRUE	TRUE	TRUE	TRUE	TRUE	TRUE	TRUE	TRUE	TRUE	TRUE	FALSE	TRUE	TRUE	TRUE	TRUE	FALSE	FALSE	FALSE	TRUE	TRUE
chr7	45426816	45427173	9	660.1657789	3	0.959506536	0.964792987	0.783583559	0.964008384	0.958661696	0.931204407	0.91628777	0.745241957	0.21955103	FALSE	FALSE	FALSE	FALSE	FALSE	TRUE	TRUE	FALSE	FALSE	FALSE	TRUE	FALSE	TRUE	FALSE	FALSE	TRUE	TRUE	FALSE	FALSE	TRUE	TRUE	FALSE	TRUE	FALSE	TRUE	TRUE	TRUE	FALSE
chr9	4571450	4572659	15	660.1656175	3	0.740165023	0.762458326	0.798951474	0.761191756	0.540350682	0.853700136	0.837981864	0.79771428	0.313349453	TRUE	FALSE	FALSE	FALSE	FALSE	FALSE	FALSE	TRUE	TRUE	TRUE	TRUE	TRUE	TRUE	FALSE	FALSE	FALSE	FALSE	FALSE	FALSE	FALSE	FALSE	FALSE	FALSE	FALSE	FALSE	FALSE	FALSE	FALSE
chr2	170542939	170543343	7	660.1607902	3	0.858349024	0.703786826	0.9262808	0.70530417	0.799192348	0.850346492	0.92883914	0.927799814	0.225052313	TRUE	FALSE	TRUE	TRUE	TRUE	TRUE	TRUE	FALSE	TRUE	FALSE	TRUE	TRUE	TRUE	TRUE	FALSE	TRUE	TRUE	TRUE	TRUE	FALSE	FALSE	FALSE	TRUE	FALSE	FALSE	FALSE	TRUE	TRUE
chr16	86862314	86863307	17	660.154974	3	0.709524956	0.881338645	0.911971457	0.882654024	0.684894457	0.777971794	0.855436976	0.906766491	0.227077	TRUE	FALSE	TRUE	TRUE	FALSE	FALSE	FALSE	FALSE	TRUE	FALSE	TRUE	TRUE	TRUE	TRUE	FALSE	TRUE	TRUE	FALSE	TRUE	TRUE	TRUE	TRUE	FALSE	FALSE	FALSE	FALSE	FALSE	FALSE
chr2	10541455	10541545	9	660.1510244	3	0.85098217	0.915761161	0.927685524	0.920920202	0.643512878	0.807309108	0.924053223	0.938604735	0.295091857	TRUE	FALSE	FALSE	TRUE	FALSE	FALSE	FALSE	TRUE	TRUE	TRUE	TRUE	TRUE	TRUE	TRUE	FALSE	TRUE	TRUE	TRUE	FALSE	FALSE	FALSE	FALSE	FALSE	FALSE	FALSE	FALSE	FALSE	FALSE
chr5	37399194	37400589	18	660.1393666	3	0.873352467	0.8865171	0.934900446	0.897420191	0.752667776	0.912195632	0.9303053	0.936075471	0.183407695	TRUE	FALSE	FALSE	FALSE	FALSE	FALSE	FALSE	TRUE	TRUE	TRUE	TRUE	TRUE	TRUE	FALSE	FALSE	FALSE	FALSE	FALSE	FALSE	FALSE	FALSE	FALSE	FALSE	FALSE	FALSE	FALSE	FALSE	FALSE
chr5	103845748	103846064	4	660.1276996	3	0.912397311	0.952626424	0.685646295	0.952688749	0.954209009	0.879919071	0.729757721	0.637190627	0.317018382	FALSE	FALSE	FALSE	TRUE	TRUE	TRUE	TRUE	FALSE	FALSE	TRUE	TRUE	TRUE	TRUE	FALSE	FALSE	TRUE	TRUE	TRUE	FALSE	TRUE	TRUE	TRUE	TRUE	FALSE	FALSE	TRUE	TRUE	TRUE
chr20	33812652	33813448	12	660.1214909	3	0.512476429	0.453805178	0.560360605	0.349108795	0.345293863	0.512598435	0.532445803	0.52026119	0.215066742	FALSE	TRUE	TRUE	TRUE	TRUE	TRUE	TRUE	TRUE	TRUE	TRUE	TRUE	TRUE	TRUE	FALSE	FALSE	FALSE	FALSE	FALSE	FALSE	FALSE	FALSE	FALSE	TRUE	FALSE	FALSE	FALSE	FALSE	FALSE
chr21	25637162	25637924	9	660.1200509	3	0.83367904	0.771088314	0.950085608	0.731361584	0.840191049	0.937333185	0.948549721	0.95539893	0.224037347	TRUE	FALSE	TRUE	TRUE	TRUE	TRUE	TRUE	FALSE	FALSE	TRUE	TRUE	TRUE	TRUE	TRUE	TRUE	FALSE	FALSE	FALSE	FALSE	TRUE	TRUE	TRUE	TRUE	FALSE	FALSE	FALSE	TRUE	TRUE
chr4	140149284	140149809	6	660.1175543	3	0.664450185	0.692304788	0.784467303	0.700839099	0.473766272	0.605129437	0.69775055	0.771776408	0.310701032	TRUE	FALSE	FALSE	TRUE	FALSE	FALSE	FALSE	TRUE	TRUE	FALSE	TRUE	TRUE	TRUE	TRUE	FALSE	TRUE	TRUE	TRUE	FALSE	FALSE	FALSE	FALSE	FALSE	FALSE	FALSE	FALSE	FALSE	FALSE
chr18	40402370	40403720	11	660.1025255	3	0.743581106	0.732250131	0.894390142	0.692857209	0.773045075	0.852362886	0.889755991	0.901098489	0.20824128	TRUE	FALSE	FALSE	TRUE	TRUE	TRUE	TRUE	FALSE	FALSE	FALSE	TRUE	TRUE	TRUE	TRUE	TRUE	FALSE	FALSE	FALSE	FALSE	TRUE	TRUE	TRUE	TRUE	FALSE	FALSE	FALSE	TRUE	TRUE
chr10	122419220	122420044	6	660.0906809	3	0.70473204	0.630719195	0.490762638	0.597783629	0.719279485	0.829814366	0.534636639	0.464745752	0.365068614	TRUE	FALSE	TRUE	TRUE	FALSE	TRUE	TRUE	FALSE	TRUE	TRUE	TRUE	TRUE	TRUE	TRUE	TRUE	TRUE	TRUE	TRUE	FALSE	TRUE	TRUE	TRUE	TRUE	FALSE	FALSE	FALSE	TRUE	TRUE
chr6	16998001	16998671	13	660.0567053	3	0.857032721	0.838950279	0.941810524	0.84351821	0.712424372	0.8867612	0.925090287	0.942051783	0.229627411	TRUE	FALSE	FALSE	FALSE	TRUE	TRUE	TRUE	TRUE	TRUE	TRUE	TRUE	TRUE	TRUE	FALSE	FALSE	FALSE	FALSE	FALSE	FALSE	TRUE	TRUE	FALSE	TRUE	FALSE	FALSE	FALSE	TRUE	TRUE
chr12	49674752	49675348	9	660.0464343	3	0.812199597	0.775530582	0.943286226	0.73840485	0.686564406	0.878578973	0.936257808	0.946099223	0.259534817	FALSE	FALSE	FALSE	TRUE	TRUE	TRUE	TRUE	TRUE	FALSE	TRUE	TRUE	TRUE	TRUE	FALSE	FALSE	FALSE	FALSE	FALSE	FALSE	FALSE	FALSE	FALSE	TRUE	FALSE	FALSE	FALSE	TRUE	TRUE
chr20	37567107	37568337	19	660.039964	3	0.676718139	0.724568735	0.580602139	0.688816447	0.589734234	0.790254125	0.704359905	0.538775302	0.251478823	TRUE	FALSE	FALSE	TRUE	FALSE	TRUE	TRUE	FALSE	TRUE	TRUE	FALSE	TRUE	FALSE	FALSE	TRUE	TRUE	TRUE	FALSE	FALSE	TRUE	FALSE	FALSE	TRUE	FALSE	TRUE	TRUE	TRUE	FALSE
chr14	22278876	22280014	12	660.0355043	3	0.750469877	0.809382678	0.625026203	0.763323221	0.642632678	0.863146051	0.621582771	0.552373733	0.310772318	TRUE	FALSE	FALSE	TRUE	TRUE	TRUE	TRUE	TRUE	TRUE	TRUE	FALSE	FALSE	FALSE	FALSE	FALSE	TRUE	TRUE	TRUE	FALSE	TRUE	TRUE	TRUE	TRUE	FALSE	FALSE	FALSE	TRUE	TRUE
chr2	98901528	98902346	20	660.0339736	3	0.813396458	0.892028161	0.89767541	0.795917999	0.649208192	0.951262259	0.913894634	0.874031457	0.302054067	TRUE	FALSE	FALSE	TRUE	TRUE	FALSE	FALSE	TRUE	TRUE	TRUE	TRUE	TRUE	TRUE	FALSE	TRUE	FALSE	FALSE	FALSE	FALSE	FALSE	FALSE	FALSE	FALSE	FALSE	FALSE	FALSE	FALSE	FALSE
chr4	112936579	112937657	23	660.0336754	3	0.888901136	0.826531363	0.909370559	0.791787999	0.817936117	0.915098929	0.915794094	0.900854224	0.124006095	FALSE	FALSE	TRUE	TRUE	TRUE	TRUE	TRUE	TRUE	FALSE	TRUE	TRUE	TRUE	TRUE	TRUE	FALSE	FALSE	FALSE	FALSE	FALSE	FALSE	FALSE	FALSE	TRUE	FALSE	FALSE	FALSE	TRUE	TRUE
chr16	11793996	11794660	13	660.0298556	3	0.83235225	0.850753778	0.630130915	0.817153702	0.757938797	0.840848765	0.766280497	0.633197694	0.220622862	FALSE	FALSE	FALSE	FALSE	FALSE	TRUE	TRUE	FALSE	TRUE	FALSE	TRUE	FALSE	TRUE	FALSE	FALSE	TRUE	TRUE	FALSE	FALSE	TRUE	TRUE	FALSE	TRUE	FALSE	TRUE	TRUE	TRUE	TRUE
chr2	144456356	144456371	2	660.0118573	3	0.458476522	0.191790566	0.759660639	0.20630025	0.206266665	0.854667829	0.815538995	0.765350835	0.662877263	FALSE	FALSE	TRUE	TRUE	TRUE	TRUE	TRUE	TRUE	FALSE	TRUE	TRUE	TRUE	TRUE	TRUE	TRUE	FALSE	FALSE	FALSE	TRUE	TRUE	TRUE	TRUE	TRUE	FALSE	FALSE	FALSE	TRUE	TRUE
chr11	119925643	119927623	26	659.9972804	2	0.876140687	0.829408358	0.932638543	0.81869313	0.781447397	0.93987494	0.903662424	0.918006726	0.158427544	FALSE	FALSE	FALSE	TRUE	FALSE	TRUE	TRUE	TRUE	FALSE	TRUE	TRUE	TRUE	TRUE	TRUE	FALSE	FALSE	FALSE	FALSE	FALSE	FALSE	FALSE	FALSE	TRUE	FALSE	FALSE	FALSE	FALSE	FALSE
chr2	15615230	15615658	4	659.9923398	3	0.61495369	0.659499291	0.839030457	0.657434544	0.468426382	0.742958641	0.818402292	0.865869516	0.397443134	TRUE	FALSE	FALSE	TRUE	TRUE	TRUE	TRUE	TRUE	TRUE	TRUE	TRUE	TRUE	TRUE	TRUE	TRUE	TRUE	TRUE	FALSE	FALSE	TRUE	TRUE	TRUE	TRUE	FALSE	FALSE	FALSE	TRUE	TRUE
chr1	241622512	241623001	6	659.9859122	3	0.830754022	0.704016351	0.884971864	0.640201506	0.753599626	0.911644445	0.879897745	0.9037607	0.271442939	TRUE	FALSE	TRUE	TRUE	TRUE	TRUE	TRUE	TRUE	FALSE	TRUE	TRUE	TRUE	TRUE	TRUE	TRUE	FALSE	FALSE	FALSE	TRUE	FALSE	FALSE	FALSE	TRUE	FALSE	FALSE	FALSE	TRUE	TRUE
chr4	185711430	185712594	12	659.9626146	3	0.659483624	0.723538746	0.819005321	0.758866551	0.460841593	0.833329969	0.829171127	0.823807062	0.372488376	TRUE	FALSE	FALSE	FALSE	FALSE	FALSE	FALSE	TRUE	TRUE	TRUE	TRUE	TRUE	TRUE	FALSE	TRUE	FALSE	FALSE	FALSE	FALSE	TRUE	TRUE	TRUE	FALSE	FALSE	FALSE	FALSE	FALSE	FALSE
chr19	17764320	17765310	19	659.9589032	3	0.888450599	0.937737212	0.715767533	0.91744936	0.807751586	0.939929207	0.820569011	0.716044518	0.224161674	TRUE	FALSE	FALSE	FALSE	TRUE	TRUE	TRUE	FALSE	TRUE	TRUE	TRUE	FALSE	FALSE	FALSE	FALSE	TRUE	TRUE	TRUE	FALSE	TRUE	TRUE	FALSE	TRUE	FALSE	TRUE	FALSE	TRUE	TRUE
chr6	6147648	6148651	16	659.9586415	3	0.88605891	0.926967793	0.794142856	0.903386555	0.749067613	0.936187214	0.833773932	0.75310262	0.1871196	TRUE	FALSE	FALSE	FALSE	TRUE	TRUE	TRUE	TRUE	TRUE	TRUE	FALSE	FALSE	FALSE	FALSE	FALSE	TRUE	TRUE	TRUE	FALSE	TRUE	TRUE	FALSE	TRUE	FALSE	FALSE	FALSE	TRUE	TRUE
chr1	119487840	119488655	11	659.9567478	3	0.943059077	0.860871471	0.957938424	0.826862393	0.746108036	0.952546221	0.961126978	0.961840341	0.215732305	TRUE	FALSE	TRUE	TRUE	TRUE	TRUE	TRUE	TRUE	TRUE	TRUE	TRUE	TRUE	TRUE	TRUE	FALSE	FALSE	FALSE	FALSE	TRUE	FALSE	FALSE	FALSE	TRUE	FALSE	FALSE	FALSE	TRUE	TRUE
chr22	38033975	38034902	17	659.9558035	3	0.694322007	0.722743122	0.658900065	0.66199731	0.510748728	0.809463918	0.667495517	0.669297173	0.298715191	TRUE	FALSE	FALSE	TRUE	FALSE	FALSE	FALSE	TRUE	TRUE	TRUE	TRUE	TRUE	TRUE	FALSE	FALSE	FALSE	FALSE	FALSE	FALSE	FALSE	FALSE	FALSE	FALSE	FALSE	FALSE	FALSE	FALSE	FALSE
chr13	52172818	52174279	18	659.9519919	3	0.899513949	0.923485574	0.95371555	0.934815637	0.78778384	0.851172115	0.936594463	0.959660132	0.171876292	TRUE	FALSE	FALSE	TRUE	FALSE	FALSE	FALSE	TRUE	TRUE	FALSE	TRUE	TRUE	TRUE	TRUE	FALSE	TRUE	TRUE	TRUE	FALSE	FALSE	FALSE	FALSE	FALSE	FALSE	FALSE	FALSE	FALSE	FALSE
chr12	1882840	1883815	13	659.9459936	3	0.900996772	0.927658795	0.956722192	0.920872151	0.738938814	0.951442876	0.955939002	0.959302554	0.22036374	TRUE	FALSE	FALSE	FALSE	FALSE	FALSE	FALSE	TRUE	TRUE	TRUE	TRUE	TRUE	TRUE	FALSE	FALSE	FALSE	FALSE	FALSE	FALSE	FALSE	FALSE	FALSE	FALSE	FALSE	FALSE	FALSE	FALSE	FALSE
chr16	18535382	18536116	16	659.9450912	3	0.797207904	0.726510302	0.845350104	0.656614868	0.76873603	0.907852178	0.898490847	0.866782487	0.25123731	TRUE	FALSE	TRUE	TRUE	TRUE	TRUE	TRUE	FALSE	FALSE	TRUE	FALSE	TRUE	TRUE	TRUE	FALSE	FALSE	FALSE	FALSE	FALSE	FALSE	FALSE	FALSE	TRUE	FALSE	FALSE	FALSE	TRUE	TRUE
chr22	25624038	25624977	21	659.9435491	3	0.896485607	0.90709814	0.919855066	0.878014228	0.71284191	0.942664531	0.942519357	0.913376978	0.229822621	TRUE	FALSE	FALSE	FALSE	FALSE	FALSE	FALSE	TRUE	TRUE	TRUE	TRUE	TRUE	TRUE	FALSE	FALSE	FALSE	FALSE	FALSE	FALSE	FALSE	FALSE	FALSE	FALSE	FALSE	FALSE	FALSE	FALSE	FALSE
chr5	130099225	130099837	7	659.9250323	3	0.584013595	0.615808041	0.57760012	0.562054186	0.597371538	0.872960666	0.833986244	0.582814592	0.31090648	FALSE	FALSE	FALSE	TRUE	TRUE	FALSE	FALSE	FALSE	FALSE	TRUE	FALSE	TRUE	FALSE	TRUE	TRUE	TRUE	TRUE	FALSE	FALSE	FALSE	FALSE	TRUE	FALSE	FALSE	TRUE	TRUE	FALSE	TRUE
chr14	54332625	54333282	14	659.9246387	3	0.782987134	0.760139855	0.819780026	0.725651152	0.729713123	0.95138836	0.851814553	0.83328471	0.225737209	FALSE	FALSE	FALSE	TRUE	TRUE	TRUE	TRUE	FALSE	FALSE	TRUE	TRUE	TRUE	TRUE	TRUE	TRUE	TRUE	TRUE	TRUE	FALSE	FALSE	FALSE	FALSE	FALSE	FALSE	FALSE	FALSE	FALSE	TRUE
chr3	169398620	169399440	8	659.9231219	3	0.942539646	0.940480444	0.778941282	0.95286793	0.949602571	0.943272	0.892692537	0.724525015	0.228342916	FALSE	FALSE	FALSE	FALSE	FALSE	TRUE	TRUE	FALSE	FALSE	FALSE	TRUE	FALSE	TRUE	FALSE	FALSE	TRUE	TRUE	FALSE	FALSE	TRUE	TRUE	FALSE	TRUE	FALSE	TRUE	TRUE	TRUE	FALSE
chr13	93763505	93764010	3	659.9111094	3	0.951502712	0.935817491	0.633982391	0.93517214	0.942102101	0.909860905	0.790314333	0.610247952	0.34125476	FALSE	FALSE	FALSE	FALSE	TRUE	TRUE	TRUE	FALSE	FALSE	FALSE	TRUE	TRUE	TRUE	FALSE	FALSE	TRUE	TRUE	TRUE	FALSE	TRUE	TRUE	TRUE	TRUE	FALSE	TRUE	TRUE	TRUE	TRUE
chr7	151449029	151449913	17	659.9006329	3	0.792186906	0.848617212	0.687074733	0.856410631	0.816359145	0.903788631	0.709800281	0.66977642	0.234012211	FALSE	FALSE	FALSE	FALSE	TRUE	TRUE	TRUE	FALSE	FALSE	FALSE	TRUE	TRUE	TRUE	FALSE	FALSE	TRUE	TRUE	TRUE	FALSE	TRUE	TRUE	FALSE	TRUE	FALSE	FALSE	FALSE	TRUE	TRUE
chr15	72078692	72079752	11	659.8966514	3	0.859823684	0.884195666	0.724813243	0.895931882	0.851334507	0.925817254	0.818197837	0.701866891	0.223950363	FALSE	FALSE	FALSE	FALSE	TRUE	TRUE	TRUE	FALSE	FALSE	TRUE	TRUE	FALSE	TRUE	FALSE	FALSE	TRUE	TRUE	TRUE	FALSE	TRUE	TRUE	FALSE	TRUE	FALSE	TRUE	TRUE	TRUE	FALSE
chr10	34341380	34342267	10	659.8952026	3	0.798404046	0.921062409	0.929561146	0.932020924	0.678706665	0.831812814	0.883242096	0.935346452	0.256639787	TRUE	FALSE	TRUE	TRUE	FALSE	FALSE	FALSE	TRUE	TRUE	TRUE	TRUE	TRUE	TRUE	TRUE	FALSE	TRUE	TRUE	FALSE	TRUE	TRUE	TRUE	TRUE	FALSE	FALSE	FALSE	FALSE	FALSE	FALSE
chr6	154164507	154165253	9	659.8785326	3	0.835503133	0.79148211	0.919033472	0.734189446	0.744790479	0.920789021	0.915426249	0.931172774	0.196983328	FALSE	FALSE	TRUE	TRUE	TRUE	TRUE	TRUE	TRUE	FALSE	TRUE	TRUE	TRUE	TRUE	TRUE	TRUE	FALSE	FALSE	FALSE	FALSE	TRUE	TRUE	TRUE	TRUE	FALSE	FALSE	FALSE	TRUE	TRUE
chr6	98565928	98566822	6	659.8573803	3	0.757119801	0.733870399	0.945818428	0.731262334	0.7318994	0.940170583	0.936788098	0.942678234	0.214556095	FALSE	FALSE	FALSE	TRUE	TRUE	TRUE	TRUE	FALSE	FALSE	TRUE	TRUE	TRUE	TRUE	TRUE	TRUE	FALSE	FALSE	FALSE	FALSE	TRUE	TRUE	TRUE	TRUE	FALSE	FALSE	FALSE	TRUE	TRUE
chr17	17691094	17691963	14	659.8485991	3	0.624884096	0.606093256	0.733355343	0.556630164	0.426066929	0.646451033	0.703406135	0.702180759	0.307288414	TRUE	FALSE	FALSE	FALSE	TRUE	TRUE	TRUE	TRUE	TRUE	TRUE	TRUE	TRUE	TRUE	FALSE	FALSE	FALSE	FALSE	FALSE	FALSE	FALSE	FALSE	FALSE	TRUE	FALSE	FALSE	FALSE	FALSE	FALSE
chr10	81547189	81548204	15	659.8441169	3	0.927558389	0.949312477	0.757268949	0.943979438	0.936998366	0.916933094	0.849115938	0.760354031	0.192043528	FALSE	FALSE	FALSE	FALSE	TRUE	TRUE	TRUE	FALSE	FALSE	FALSE	TRUE	TRUE	TRUE	FALSE	FALSE	TRUE	TRUE	FALSE	FALSE	TRUE	TRUE	FALSE	TRUE	FALSE	TRUE	TRUE	TRUE	TRUE
chr2	148796265	148796694	4	659.8432688	3	0.702174553	0.643778312	0.845428418	0.530101666	0.611281595	0.870834732	0.844080352	0.832409963	0.340733066	TRUE	TRUE	TRUE	TRUE	TRUE	TRUE	TRUE	TRUE	FALSE	TRUE	TRUE	TRUE	TRUE	TRUE	TRUE	FALSE	FALSE	FALSE	FALSE	TRUE	TRUE	TRUE	TRUE	FALSE	FALSE	FALSE	TRUE	TRUE
chr2	43989780	43990938	23	659.837019	3	0.883534778	0.846455745	0.936080476	0.812469147	0.827936924	0.941851362	0.935185736	0.929557697	0.129382215	FALSE	FALSE	FALSE	TRUE	TRUE	TRUE	TRUE	FALSE	FALSE	TRUE	TRUE	TRUE	TRUE	TRUE	FALSE	FALSE	FALSE	FALSE	FALSE	FALSE	FALSE	FALSE	TRUE	FALSE	FALSE	FALSE	TRUE	TRUE
chr6	123642687	123645045	21	659.8351631	3	0.754022446	0.731293746	0.759932964	0.739229113	0.796723514	0.901658132	0.823151584	0.707822946	0.193835186	FALSE	FALSE	FALSE	TRUE	TRUE	FALSE	FALSE	FALSE	FALSE	TRUE	FALSE	FALSE	TRUE	TRUE	TRUE	TRUE	TRUE	TRUE	FALSE	FALSE	FALSE	FALSE	FALSE	FALSE	FALSE	TRUE	FALSE	TRUE
chr6	134658524	134659367	14	659.8261238	3	0.884107782	0.938305751	0.9419259	0.929241927	0.748852965	0.938494491	0.949318062	0.940069527	0.200465097	TRUE	FALSE	FALSE	FALSE	FALSE	FALSE	FALSE	TRUE	TRUE	TRUE	TRUE	TRUE	TRUE	FALSE	FALSE	FALSE	FALSE	FALSE	FALSE	FALSE	FALSE	FALSE	FALSE	FALSE	FALSE	FALSE	FALSE	FALSE
chr18	14934701	14936532	15	659.8227384	3	0.816429163	0.819275336	0.941634204	0.811762767	0.745916356	0.85368208	0.873110564	0.932899881	0.195717847	TRUE	FALSE	FALSE	FALSE	FALSE	TRUE	TRUE	TRUE	TRUE	TRUE	TRUE	TRUE	TRUE	FALSE	FALSE	TRUE	TRUE	FALSE	FALSE	TRUE	TRUE	FALSE	TRUE	FALSE	TRUE	FALSE	TRUE	FALSE
chr10	101743381	101743725	5	659.8225099	3	0.84471505	0.722824813	0.948313968	0.754844823	0.644036462	0.936619401	0.936609724	0.94353268	0.304277506	TRUE	FALSE	TRUE	TRUE	TRUE	TRUE	TRUE	TRUE	FALSE	TRUE	TRUE	TRUE	TRUE	TRUE	TRUE	FALSE	FALSE	FALSE	TRUE	TRUE	TRUE	TRUE	TRUE	FALSE	FALSE	FALSE	TRUE	TRUE
chr18	12031796	12032990	18	659.8155468	3	0.781704513	0.813263794	0.947209223	0.826055459	0.844457133	0.872785004	0.931894175	0.943909825	0.16550471	FALSE	FALSE	FALSE	FALSE	TRUE	TRUE	TRUE	FALSE	FALSE	FALSE	TRUE	TRUE	TRUE	FALSE	TRUE	FALSE	TRUE	FALSE	FALSE	TRUE	TRUE	TRUE	TRUE	FALSE	FALSE	FALSE	TRUE	TRUE
chr3	4620140	4621502	14	659.8128556	3	0.847597895	0.815882546	0.697466623	0.77134026	0.823049084	0.914305654	0.840789219	0.686453968	0.227851686	FALSE	FALSE	TRUE	TRUE	FALSE	TRUE	TRUE	FALSE	FALSE	FALSE	TRUE	FALSE	TRUE	TRUE	FALSE	TRUE	TRUE	FALSE	FALSE	TRUE	TRUE	FALSE	TRUE	FALSE	TRUE	TRUE	TRUE	FALSE
chr5	107323680	107323922	6	659.8109237	3	0.698372797	0.700914428	0.892053918	0.674455116	0.715464775	0.913905468	0.876717167	0.902762259	0.239450353	FALSE	FALSE	FALSE	TRUE	TRUE	TRUE	TRUE	FALSE	FALSE	TRUE	TRUE	TRUE	TRUE	TRUE	TRUE	FALSE	FALSE	FALSE	FALSE	TRUE	TRUE	TRUE	TRUE	FALSE	FALSE	FALSE	TRUE	TRUE
chr9	8924471	8925824	12	659.8091635	3	0.735716687	0.796423908	0.928905303	0.746175763	0.756450622	0.895745627	0.849792714	0.919195487	0.193188615	FALSE	FALSE	FALSE	TRUE	TRUE	TRUE	TRUE	FALSE	FALSE	TRUE	TRUE	TRUE	TRUE	TRUE	TRUE	FALSE	FALSE	FALSE	FALSE	TRUE	TRUE	TRUE	TRUE	FALSE	TRUE	FALSE	TRUE	FALSE
chr2	160909643	160910129	5	659.8075802	3	0.749248462	0.765135104	0.941638916	0.806782433	0.599202971	0.877925484	0.93184847	0.950115113	0.350912143	TRUE	FALSE	FALSE	FALSE	TRUE	TRUE	TRUE	TRUE	TRUE	TRUE	TRUE	TRUE	TRUE	TRUE	TRUE	FALSE	FALSE	FALSE	FALSE	TRUE	TRUE	TRUE	TRUE	FALSE	FALSE	FALSE	TRUE	TRUE
chr9	3646609	3647533	13	659.797015	3	0.823857204	0.801347379	0.857650382	0.785162482	0.620196329	0.906954404	0.869763801	0.914152231	0.293955902	TRUE	FALSE	FALSE	TRUE	TRUE	TRUE	FALSE	TRUE	TRUE	TRUE	TRUE	TRUE	TRUE	TRUE	FALSE	FALSE	FALSE	FALSE	FALSE	FALSE	FALSE	FALSE	FALSE	FALSE	FALSE	FALSE	TRUE	FALSE
chr17	29157862	29158739	17	659.7947072	3	0.831523926	0.797364182	0.901860888	0.762921356	0.631409921	0.825586382	0.87934424	0.899279424	0.270450967	TRUE	FALSE	FALSE	FALSE	TRUE	TRUE	TRUE	TRUE	TRUE	TRUE	TRUE	TRUE	TRUE	FALSE	FALSE	FALSE	FALSE	FALSE	FALSE	FALSE	FALSE	FALSE	TRUE	FALSE	FALSE	FALSE	FALSE	FALSE
chr4	158612649	158613181	9	659.7930298	3	0.921322771	0.949962413	0.790334655	0.950552675	0.946546167	0.921468107	0.753490378	0.7684293	0.197062296	FALSE	FALSE	FALSE	FALSE	TRUE	TRUE	TRUE	FALSE	FALSE	FALSE	TRUE	TRUE	TRUE	FALSE	FALSE	TRUE	TRUE	TRUE	FALSE	TRUE	TRUE	TRUE	TRUE	FALSE	FALSE	FALSE	TRUE	TRUE
chr10	123038449	123039604	22	659.7884511	3	0.863305887	0.844509172	0.942444827	0.805540813	0.821479274	0.90756065	0.934668849	0.944588939	0.139048127	FALSE	FALSE	FALSE	TRUE	TRUE	TRUE	TRUE	FALSE	FALSE	TRUE	TRUE	TRUE	TRUE	FALSE	FALSE	FALSE	FALSE	FALSE	FALSE	TRUE	TRUE	FALSE	TRUE	FALSE	FALSE	FALSE	TRUE	TRUE
chr4	182521585	182522941	16	659.7826332	3	0.771517281	0.805782333	0.841397158	0.812136277	0.671678089	0.873685636	0.887256885	0.837202374	0.215578796	TRUE	FALSE	FALSE	FALSE	TRUE	FALSE	FALSE	TRUE	TRUE	TRUE	TRUE	TRUE	TRUE	FALSE	TRUE	FALSE	FALSE	FALSE	FALSE	FALSE	TRUE	TRUE	FALSE	FALSE	FALSE	FALSE	FALSE	TRUE
chr10	105008479	105009050	8	659.7775436	3	0.937798953	0.928145289	0.720552857	0.931996309	0.884134373	0.901537343	0.815729609	0.705616985	0.232181968	FALSE	FALSE	FALSE	FALSE	TRUE	TRUE	TRUE	FALSE	FALSE	FALSE	TRUE	TRUE	TRUE	FALSE	FALSE	TRUE	TRUE	TRUE	FALSE	TRUE	TRUE	TRUE	TRUE	FALSE	TRUE	TRUE	TRUE	TRUE
chr4	38177698	38177967	10	659.7735029	3	0.817622757	0.790540157	0.669087341	0.737846922	0.566541487	0.908219576	0.758798844	0.645242744	0.34167809	TRUE	FALSE	FALSE	TRUE	FALSE	TRUE	FALSE	TRUE	TRUE	TRUE	TRUE	TRUE	FALSE	TRUE	FALSE	TRUE	TRUE	TRUE	FALSE	TRUE	TRUE	FALSE	TRUE	FALSE	TRUE	TRUE	TRUE	FALSE
chr5	45017315	45018827	16	659.7703404	3	0.736691116	0.942994388	0.85440012	0.933870901	0.853997211	0.940183817	0.827067964	0.813968386	0.206303272	TRUE	FALSE	TRUE	FALSE	TRUE	TRUE	TRUE	TRUE	TRUE	TRUE	FALSE	FALSE	FALSE	FALSE	TRUE	TRUE	TRUE	TRUE	TRUE	TRUE	TRUE	TRUE	TRUE	FALSE	FALSE	FALSE	TRUE	TRUE
chr20	52895323	52896984	22	659.76893	3	0.87208014	0.921286193	0.93135251	0.927481908	0.757691115	0.914878828	0.921940949	0.924845605	0.173661394	TRUE	FALSE	FALSE	FALSE	FALSE	FALSE	FALSE	TRUE	TRUE	TRUE	TRUE	TRUE	TRUE	FALSE	FALSE	FALSE	FALSE	FALSE	FALSE	FALSE	FALSE	FALSE	FALSE	FALSE	FALSE	FALSE	FALSE	FALSE
chr6	158269515	158271106	18	659.7661631	3	0.772060404	0.713860946	0.872234262	0.728175587	0.791664725	0.838176945	0.85445499	0.880001293	0.166140346	FALSE	FALSE	FALSE	TRUE	TRUE	TRUE	TRUE	FALSE	FALSE	FALSE	TRUE	FALSE	TRUE	TRUE	FALSE	FALSE	FALSE	FALSE	FALSE	TRUE	TRUE	TRUE	TRUE	FALSE	FALSE	FALSE	TRUE	TRUE
chr19	40623394	40623731	15	659.7428052	3	0.51368912	0.519717598	0.633940774	0.511929298	0.431687288	0.836982454	0.632059332	0.603703771	0.405295167	FALSE	FALSE	FALSE	TRUE	TRUE	FALSE	TRUE	FALSE	FALSE	TRUE	TRUE	TRUE	TRUE	TRUE	TRUE	TRUE	TRUE	TRUE	FALSE	FALSE	FALSE	TRUE	TRUE	FALSE	FALSE	FALSE	FALSE	TRUE
chr4	181826887	181828083	19	659.7318968	3	0.819553029	0.823561183	0.865381576	0.715574904	0.774007863	0.819645985	0.871313384	0.862799999	0.15573848	FALSE	TRUE	TRUE	TRUE	TRUE	TRUE	TRUE	FALSE	FALSE	FALSE	TRUE	TRUE	TRUE	FALSE	FALSE	FALSE	FALSE	FALSE	FALSE	FALSE	FALSE	FALSE	FALSE	FALSE	FALSE	FALSE	FALSE	FALSE
chr19	19066076	19066849	11	659.7170827	3	0.780088077	0.648886501	0.889005086	0.632812833	0.67270964	0.859520906	0.882893598	0.914041967	0.281229134	FALSE	FALSE	TRUE	TRUE	TRUE	TRUE	TRUE	FALSE	FALSE	TRUE	TRUE	TRUE	TRUE	TRUE	FALSE	FALSE	FALSE	FALSE	FALSE	FALSE	FALSE	FALSE	TRUE	FALSE	FALSE	FALSE	TRUE	TRUE
chr19	50660396	50661322	15	659.7155619	3	0.738910873	0.723588915	0.889283338	0.706013047	0.685190731	0.720298909	0.816041184	0.903432613	0.218241882	FALSE	FALSE	FALSE	FALSE	TRUE	TRUE	TRUE	FALSE	FALSE	FALSE	TRUE	TRUE	TRUE	FALSE	FALSE	FALSE	FALSE	FALSE	FALSE	TRUE	TRUE	FALSE	TRUE	FALSE	FALSE	FALSE	TRUE	FALSE
chr6	121549922	121550186	5	659.7048909	3	0.641723657	0.789072	0.948048559	0.783981786	0.635787857	0.880697227	0.911791836	0.946570934	0.312260702	TRUE	FALSE	TRUE	TRUE	TRUE	TRUE	TRUE	FALSE	TRUE	TRUE	TRUE	TRUE	TRUE	FALSE	TRUE	FALSE	FALSE	FALSE	TRUE	TRUE	TRUE	TRUE	TRUE	FALSE	FALSE	FALSE	TRUE	TRUE
chr17	9076133	9077777	10	659.6980754	3	0.969131251	0.965015908	0.753084168	0.964688623	0.939081693	0.958166824	0.774158784	0.859623975	0.216047083	FALSE	FALSE	FALSE	FALSE	TRUE	TRUE	TRUE	FALSE	FALSE	FALSE	TRUE	TRUE	FALSE	FALSE	FALSE	TRUE	TRUE	TRUE	FALSE	TRUE	TRUE	TRUE	TRUE	TRUE	FALSE	TRUE	TRUE	TRUE
chr12	106805771	106806198	11	659.6882109	3	0.941043581	0.946520462	0.727134629	0.945829475	0.933644545	0.927175737	0.899352225	0.719747987	0.226772475	FALSE	FALSE	FALSE	FALSE	FALSE	TRUE	TRUE	FALSE	FALSE	FALSE	TRUE	FALSE	TRUE	FALSE	FALSE	TRUE	TRUE	FALSE	FALSE	TRUE	TRUE	FALSE	TRUE	FALSE	TRUE	TRUE	TRUE	FALSE
chr17	40620763	40621988	21	659.6869095	3	0.812139137	0.847532883	0.79477231	0.820247376	0.615133192	0.844628964	0.851729034	0.785283119	0.236595841	TRUE	FALSE	FALSE	FALSE	FALSE	FALSE	FALSE	TRUE	TRUE	TRUE	TRUE	TRUE	TRUE	FALSE	FALSE	FALSE	FALSE	FALSE	FALSE	FALSE	FALSE	FALSE	FALSE	FALSE	FALSE	FALSE	FALSE	FALSE
chr2	208256898	208257442	11	659.6858032	3	0.860384701	0.775811116	0.91057639	0.716817298	0.829262881	0.86007221	0.924650868	0.921235709	0.20783357	TRUE	FALSE	TRUE	TRUE	TRUE	TRUE	TRUE	FALSE	FALSE	FALSE	TRUE	TRUE	TRUE	TRUE	FALSE	FALSE	FALSE	FALSE	TRUE	FALSE	FALSE	FALSE	TRUE	FALSE	FALSE	FALSE	TRUE	TRUE
chr4	27684383	27685853	17	659.6824668	3	0.594171242	0.649133882	0.492816131	0.601082609	0.554012145	0.580568516	0.505229974	0.463232686	0.185901196	FALSE	FALSE	FALSE	FALSE	TRUE	TRUE	TRUE	FALSE	TRUE	FALSE	TRUE	FALSE	TRUE	FALSE	FALSE	TRUE	TRUE	TRUE	FALSE	TRUE	TRUE	TRUE	TRUE	FALSE	FALSE	FALSE	TRUE	TRUE
chr5	156498758	156499323	6	659.6770536	3	0.747365867	0.676979703	0.921796739	0.695772448	0.789563546	0.907169709	0.915824795	0.925273724	0.248294021	TRUE	FALSE	FALSE	TRUE	TRUE	TRUE	TRUE	FALSE	TRUE	TRUE	TRUE	TRUE	TRUE	TRUE	TRUE	FALSE	FALSE	FALSE	FALSE	TRUE	TRUE	TRUE	TRUE	FALSE	FALSE	FALSE	TRUE	TRUE
chr1	3063677	3063752	5	659.6763927	3	0.217699347	0.44956403	0.422916986	0.56678852	0.23633756	0.071630975	0.351912345	0.338318683	0.495157546	TRUE	TRUE	TRUE	TRUE	TRUE	TRUE	TRUE	FALSE	TRUE	TRUE	TRUE	TRUE	TRUE	TRUE	TRUE	TRUE	TRUE	TRUE	TRUE	TRUE	TRUE	TRUE	FALSE	TRUE	FALSE	FALSE	TRUE	TRUE
chr3	168499258	168500087	8	659.6721034	3	0.901924088	0.92158192	0.715974605	0.930041305	0.863211926	0.857816998	0.798845983	0.708123849	0.221917456	TRUE	FALSE	FALSE	TRUE	TRUE	TRUE	TRUE	FALSE	FALSE	FALSE	TRUE	TRUE	TRUE	FALSE	FALSE	TRUE	TRUE	FALSE	FALSE	TRUE	TRUE	TRUE	TRUE	FALSE	TRUE	TRUE	TRUE	TRUE
chr15	87706660	87707853	13	659.6717835	3	0.612289248	0.574910718	0.62148005	0.566776881	0.455156097	0.774268797	0.585823147	0.611158025	0.3191127	TRUE	FALSE	FALSE	TRUE	FALSE	FALSE	TRUE	TRUE	TRUE	TRUE	TRUE	TRUE	TRUE	TRUE	TRUE	TRUE	TRUE	TRUE	FALSE	FALSE	FALSE	FALSE	FALSE	FALSE	FALSE	FALSE	FALSE	FALSE
chr6	170264665	170265137	11	659.6689445	3	0.747177506	0.805786446	0.94610511	0.710620011	0.706541756	0.942472582	0.951166446	0.940215742	0.244624689	FALSE	TRUE	FALSE	TRUE	TRUE	TRUE	TRUE	FALSE	FALSE	TRUE	TRUE	TRUE	TRUE	TRUE	TRUE	FALSE	FALSE	FALSE	FALSE	TRUE	TRUE	TRUE	TRUE	FALSE	FALSE	FALSE	TRUE	TRUE
chr11	87353267	87353801	8	659.6638681	3	0.486358216	0.334064898	0.556322229	0.267447501	0.421314033	0.564256529	0.546804766	0.561777152	0.296809028	TRUE	FALSE	TRUE	TRUE	TRUE	TRUE	TRUE	FALSE	FALSE	TRUE	TRUE	TRUE	TRUE	TRUE	FALSE	FALSE	FALSE	FALSE	TRUE	FALSE	FALSE	FALSE	TRUE	FALSE	FALSE	FALSE	TRUE	TRUE
chr16	739513	740083	17	659.6599206	3	0.753061129	0.781677343	0.630786213	0.748898914	0.722066263	0.773647282	0.775181235	0.574150034	0.207527309	FALSE	FALSE	FALSE	FALSE	FALSE	TRUE	TRUE	FALSE	FALSE	FALSE	TRUE	FALSE	TRUE	FALSE	FALSE	TRUE	TRUE	FALSE	FALSE	TRUE	TRUE	FALSE	TRUE	FALSE	TRUE	TRUE	TRUE	FALSE
chr5	171445585	171446567	13	659.6593411	3	0.916323748	0.837583177	0.956211991	0.75031527	0.870361243	0.921548486	0.963732733	0.965273528	0.214958258	TRUE	FALSE	TRUE	TRUE	TRUE	TRUE	TRUE	FALSE	FALSE	FALSE	TRUE	TRUE	TRUE	FALSE	FALSE	FALSE	FALSE	FALSE	FALSE	FALSE	FALSE	FALSE	TRUE	FALSE	FALSE	FALSE	TRUE	TRUE
chr3	111082286	111083337	12	659.6467618	3	0.884725413	0.724307088	0.908311162	0.650897739	0.817926849	0.900732107	0.894129085	0.905601052	0.257413423	TRUE	FALSE	TRUE	TRUE	TRUE	TRUE	TRUE	FALSE	FALSE	FALSE	TRUE	FALSE	FALSE	TRUE	FALSE	FALSE	FALSE	FALSE	TRUE	FALSE	FALSE	FALSE	TRUE	FALSE	FALSE	FALSE	TRUE	TRUE
chr8	73073681	73073936	5	659.6396343	3	0.707417065	0.641988424	0.848578936	0.601397129	0.520232251	0.867086195	0.858887147	0.849232517	0.346853944	TRUE	FALSE	TRUE	TRUE	TRUE	TRUE	TRUE	TRUE	TRUE	TRUE	TRUE	TRUE	TRUE	TRUE	TRUE	FALSE	FALSE	FALSE	FALSE	TRUE	TRUE	TRUE	TRUE	FALSE	FALSE	FALSE	TRUE	TRUE
chr9	95644534	95645176	11	659.6385068	3	0.812495079	0.827599636	0.934488359	0.838814896	0.715421483	0.904388827	0.924116514	0.938153661	0.222732179	TRUE	FALSE	FALSE	FALSE	TRUE	TRUE	TRUE	TRUE	TRUE	TRUE	TRUE	TRUE	TRUE	FALSE	TRUE	FALSE	FALSE	FALSE	FALSE	TRUE	TRUE	TRUE	TRUE	FALSE	FALSE	FALSE	TRUE	TRUE
chr5	150295978	150296353	7	659.6348196	3	0.294087986	0.24594814	0.207984278	0.233673924	0.187556004	0.75800876	0.236017161	0.158526134	0.599482626	FALSE	FALSE	FALSE	TRUE	FALSE	FALSE	FALSE	FALSE	FALSE	TRUE	FALSE	FALSE	FALSE	TRUE	TRUE	TRUE	TRUE	TRUE	FALSE	FALSE	FALSE	FALSE	FALSE	FALSE	FALSE	FALSE	FALSE	FALSE
chr18	65794292	65795105	11	659.6345297	3	0.786052151	0.833033943	0.699183396	0.824707811	0.75595588	0.878478359	0.854461326	0.621098687	0.257379672	TRUE	FALSE	FALSE	FALSE	FALSE	TRUE	TRUE	FALSE	TRUE	TRUE	FALSE	TRUE	TRUE	FALSE	TRUE	TRUE	TRUE	FALSE	FALSE	TRUE	TRUE	FALSE	TRUE	TRUE	TRUE	TRUE	TRUE	FALSE
chr6	167109795	167110362	13	659.6174095	3	0.91035787	0.882505475	0.941863616	0.899609827	0.723179413	0.933832988	0.946278089	0.95259021	0.229410796	TRUE	FALSE	FALSE	FALSE	FALSE	FALSE	FALSE	TRUE	TRUE	TRUE	TRUE	TRUE	TRUE	FALSE	FALSE	FALSE	FALSE	FALSE	FALSE	FALSE	FALSE	FALSE	FALSE	FALSE	FALSE	FALSE	FALSE	FALSE
chr3	141400221	141400905	5	659.6157659	3	0.662786881	0.794050144	0.765049454	0.791059052	0.392126232	0.844368237	0.857960949	0.72809318	0.465834717	TRUE	FALSE	TRUE	FALSE	FALSE	FALSE	FALSE	TRUE	TRUE	TRUE	TRUE	TRUE	TRUE	FALSE	TRUE	TRUE	FALSE	FALSE	TRUE	FALSE	FALSE	TRUE	FALSE	FALSE	TRUE	TRUE	FALSE	FALSE
chr5	57610272	57611434	14	659.6155609	3	0.827311986	0.796111172	0.947607953	0.784616327	0.819963389	0.876756816	0.93095798	0.949264033	0.164647706	FALSE	FALSE	FALSE	TRUE	TRUE	TRUE	TRUE	FALSE	FALSE	FALSE	TRUE	TRUE	TRUE	TRUE	FALSE	FALSE	TRUE	FALSE	FALSE	TRUE	TRUE	TRUE	TRUE	FALSE	FALSE	FALSE	TRUE	TRUE
chr20	38427238	38427815	11	659.6120645	3	0.65902372	0.684453623	0.820147408	0.6852501	0.575267429	0.823186782	0.816902242	0.826856282	0.251588854	TRUE	FALSE	FALSE	TRUE	TRUE	TRUE	TRUE	FALSE	TRUE	TRUE	TRUE	TRUE	TRUE	TRUE	TRUE	FALSE	FALSE	FALSE	FALSE	TRUE	TRUE	TRUE	TRUE	FALSE	FALSE	FALSE	TRUE	TRUE
chr4	7508443	7508923	9	659.5968145	3	0.488710613	0.53031287	0.833807513	0.543011332	0.598955723	0.795208183	0.781821752	0.804918119	0.3450969	FALSE	FALSE	FALSE	TRUE	TRUE	TRUE	TRUE	FALSE	FALSE	TRUE	TRUE	TRUE	TRUE	TRUE	TRUE	FALSE	FALSE	FALSE	FALSE	TRUE	TRUE	TRUE	TRUE	FALSE	FALSE	FALSE	TRUE	TRUE
chr7	18551404	18551846	4	659.5839084	3	0.790077185	0.697356884	0.933250293	0.678989724	0.483475487	0.814363341	0.884081124	0.913407782	0.449774806	TRUE	FALSE	TRUE	TRUE	TRUE	TRUE	TRUE	TRUE	TRUE	TRUE	TRUE	TRUE	TRUE	FALSE	FALSE	TRUE	TRUE	FALSE	FALSE	TRUE	TRUE	TRUE	TRUE	FALSE	FALSE	FALSE	TRUE	TRUE
chr10	77357655	77358210	4	659.565175	3	0.415293072	0.373692038	0.255931372	0.316527907	0.367959526	0.844959942	0.449696797	0.262199918	0.58902857	FALSE	FALSE	FALSE	TRUE	TRUE	FALSE	FALSE	FALSE	FALSE	TRUE	TRUE	FALSE	TRUE	TRUE	TRUE	TRUE	TRUE	TRUE	FALSE	TRUE	TRUE	FALSE	TRUE	FALSE	TRUE	TRUE	TRUE	FALSE
chr12	80193313	80194364	8	659.5489241	3	0.796479238	0.678215204	0.899226015	0.645351366	0.816641582	0.846132998	0.892430499	0.8999771	0.254625734	TRUE	FALSE	TRUE	TRUE	TRUE	TRUE	TRUE	FALSE	TRUE	FALSE	TRUE	TRUE	TRUE	TRUE	FALSE	FALSE	FALSE	FALSE	TRUE	TRUE	TRUE	TRUE	TRUE	FALSE	FALSE	FALSE	TRUE	TRUE
chr1	209061254	209062459	19	659.5464287	3	0.870512748	0.795823202	0.919980277	0.762744586	0.879422274	0.899359096	0.906818117	0.916518258	0.157235692	TRUE	FALSE	TRUE	TRUE	TRUE	TRUE	TRUE	FALSE	TRUE	FALSE	FALSE	FALSE	FALSE	TRUE	FALSE	FALSE	FALSE	FALSE	FALSE	FALSE	FALSE	FALSE	TRUE	FALSE	FALSE	FALSE	TRUE	TRUE
chr11	3420012	3420461	10	659.5436658	3	0.617030184	0.673864612	0.499468356	0.632142074	0.727806885	0.869955192	0.544975236	0.464603823	0.405351369	TRUE	FALSE	FALSE	TRUE	FALSE	TRUE	TRUE	TRUE	FALSE	TRUE	TRUE	TRUE	TRUE	TRUE	TRUE	TRUE	TRUE	TRUE	FALSE	TRUE	TRUE	FALSE	TRUE	FALSE	FALSE	FALSE	TRUE	TRUE
chr11	78819596	78819670	4	659.5429334	3	0.615982202	0.684547469	0.859608655	0.576325226	0.52676996	0.880430496	0.818227123	0.867391336	0.353660536	FALSE	TRUE	FALSE	TRUE	TRUE	TRUE	TRUE	TRUE	TRUE	TRUE	TRUE	TRUE	TRUE	TRUE	TRUE	FALSE	FALSE	FALSE	FALSE	TRUE	TRUE	TRUE	TRUE	FALSE	FALSE	FALSE	TRUE	TRUE
chr6	16436667	16437437	10	659.5408374	3	0.894766128	0.88642282	0.591859558	0.86760858	0.770938959	0.911086521	0.800715116	0.578332597	0.332753924	FALSE	FALSE	FALSE	FALSE	FALSE	TRUE	TRUE	TRUE	TRUE	TRUE	TRUE	FALSE	TRUE	FALSE	FALSE	TRUE	TRUE	FALSE	FALSE	TRUE	TRUE	FALSE	TRUE	FALSE	TRUE	TRUE	TRUE	FALSE
chr1	50279793	50280385	9	659.5263673	3	0.779202228	0.707486982	0.890641145	0.681440846	0.83567853	0.898589163	0.881831237	0.894240477	0.217148317	TRUE	FALSE	TRUE	TRUE	TRUE	TRUE	TRUE	FALSE	TRUE	FALSE	FALSE	FALSE	FALSE	TRUE	TRUE	FALSE	FALSE	FALSE	FALSE	TRUE	TRUE	TRUE	TRUE	FALSE	FALSE	FALSE	TRUE	TRUE
chr5	22164143	22164666	16	659.4977023	3	0.923931991	0.932462137	0.936440056	0.931581847	0.800144319	0.738946583	0.926392822	0.951461446	0.212514864	TRUE	FALSE	FALSE	TRUE	FALSE	FALSE	FALSE	TRUE	TRUE	FALSE	TRUE	TRUE	TRUE	TRUE	TRUE	TRUE	TRUE	TRUE	FALSE	FALSE	FALSE	FALSE	FALSE	FALSE	FALSE	FALSE	FALSE	FALSE
chr12	72082588	72083583	7	659.4818345	3	0.834306161	0.777787293	0.597453774	0.756903064	0.686961787	0.855126389	0.859667665	0.600322109	0.262213891	TRUE	FALSE	TRUE	TRUE	TRUE	TRUE	TRUE	TRUE	TRUE	TRUE	TRUE	TRUE	TRUE	FALSE	FALSE	TRUE	TRUE	FALSE	FALSE	TRUE	TRUE	FALSE	TRUE	FALSE	TRUE	TRUE	TRUE	TRUE
chr8	133381489	133383029	21	659.476887	3	0.783753111	0.828233306	0.87492984	0.848876729	0.717694901	0.928377228	0.806262579	0.867093502	0.210682326	TRUE	FALSE	FALSE	TRUE	FALSE	FALSE	FALSE	FALSE	TRUE	TRUE	TRUE	TRUE	TRUE	TRUE	TRUE	FALSE	FALSE	TRUE	FALSE	FALSE	TRUE	FALSE	FALSE	FALSE	FALSE	FALSE	FALSE	FALSE
chr2	2251953	2252736	7	659.4768457	3	0.871630016	0.814690107	0.569465143	0.764319785	0.751655273	0.886852862	0.78686853	0.512886263	0.373966599	FALSE	FALSE	TRUE	TRUE	FALSE	TRUE	TRUE	TRUE	FALSE	TRUE	TRUE	FALSE	TRUE	FALSE	FALSE	TRUE	TRUE	TRUE	FALSE	TRUE	TRUE	FALSE	TRUE	FALSE	TRUE	TRUE	TRUE	FALSE
chr3	59385681	59386581	13	659.4704727	3	0.797033156	0.867156738	0.918939703	0.854119455	0.696668773	0.926150529	0.89385103	0.907234478	0.229481757	TRUE	FALSE	FALSE	FALSE	FALSE	FALSE	FALSE	TRUE	TRUE	TRUE	TRUE	TRUE	TRUE	FALSE	TRUE	FALSE	FALSE	FALSE	FALSE	TRUE	TRUE	FALSE	FALSE	FALSE	FALSE	FALSE	FALSE	FALSE
chr9	137638863	137640027	15	659.4638106	3	0.795149995	0.825642014	0.935068436	0.832655099	0.765195916	0.89457927	0.934357843	0.921615068	0.16987252	TRUE	FALSE	FALSE	TRUE	TRUE	TRUE	TRUE	FALSE	FALSE	TRUE	TRUE	TRUE	TRUE	TRUE	TRUE	FALSE	FALSE	FALSE	FALSE	TRUE	TRUE	TRUE	TRUE	FALSE	FALSE	FALSE	TRUE	TRUE
chr2	74950145	74950460	7	659.463105	3	0.910647685	0.934939939	0.726362121	0.936980323	0.919451878	0.934810672	0.866384623	0.710735817	0.226244506	FALSE	FALSE	FALSE	FALSE	TRUE	TRUE	TRUE	FALSE	FALSE	FALSE	TRUE	FALSE	TRUE	FALSE	FALSE	TRUE	TRUE	FALSE	FALSE	TRUE	TRUE	FALSE	TRUE	FALSE	TRUE	TRUE	TRUE	TRUE
chr7	120703091	120704235	8	659.4617494	3	0.827340725	0.761968198	0.870169905	0.753934777	0.599117738	0.881791002	0.898597347	0.872763719	0.299479608	TRUE	FALSE	FALSE	TRUE	TRUE	TRUE	TRUE	TRUE	TRUE	TRUE	TRUE	TRUE	TRUE	TRUE	FALSE	FALSE	FALSE	FALSE	FALSE	FALSE	FALSE	FALSE	TRUE	FALSE	FALSE	FALSE	TRUE	TRUE
chr6	14465252	14468103	22	659.4524807	3	0.809103989	0.810252327	0.920615208	0.83637235	0.769050057	0.908046145	0.910583528	0.916223436	0.151565152	TRUE	FALSE	FALSE	FALSE	FALSE	TRUE	TRUE	FALSE	FALSE	TRUE	TRUE	TRUE	TRUE	FALSE	FALSE	FALSE	FALSE	FALSE	FALSE	TRUE	TRUE	TRUE	TRUE	FALSE	FALSE	FALSE	TRUE	TRUE
chr12	126061721	126062507	12	659.4450823	3	0.838186234	0.910243624	0.940011238	0.922707409	0.717322569	0.859527889	0.9229863	0.956321893	0.238999325	TRUE	FALSE	TRUE	FALSE	FALSE	FALSE	FALSE	TRUE	TRUE	TRUE	TRUE	TRUE	TRUE	FALSE	FALSE	TRUE	TRUE	FALSE	FALSE	TRUE	TRUE	TRUE	FALSE	FALSE	FALSE	FALSE	FALSE	FALSE
chr3	64188939	64190203	16	659.4295425	3	0.55978787	0.54812637	0.64247403	0.527492294	0.466109819	0.677069148	0.624926278	0.648448741	0.210959329	FALSE	FALSE	FALSE	TRUE	TRUE	TRUE	TRUE	TRUE	TRUE	TRUE	TRUE	TRUE	TRUE	TRUE	TRUE	FALSE	FALSE	FALSE	FALSE	FALSE	FALSE	FALSE	TRUE	FALSE	FALSE	FALSE	TRUE	FALSE
chr8	102832575	102833269	15	659.4096688	3	0.820131421	0.824105739	0.913617259	0.785011595	0.749127549	0.903039308	0.90985013	0.910270545	0.164489709	FALSE	FALSE	FALSE	TRUE	TRUE	TRUE	TRUE	FALSE	TRUE	TRUE	TRUE	TRUE	TRUE	TRUE	TRUE	FALSE	FALSE	FALSE	FALSE	TRUE	TRUE	TRUE	TRUE	FALSE	FALSE	FALSE	TRUE	TRUE
chr8	16444382	16444615	5	659.4087986	3	0.931111881	0.955000442	0.6929538	0.954779937	0.950184835	0.933038454	0.789432975	0.698020587	0.262046642	FALSE	FALSE	FALSE	FALSE	TRUE	TRUE	TRUE	FALSE	FALSE	FALSE	TRUE	TRUE	TRUE	FALSE	FALSE	TRUE	TRUE	TRUE	FALSE	TRUE	TRUE	TRUE	TRUE	FALSE	TRUE	TRUE	TRUE	TRUE
chr14	91789934	91790618	11	659.404501	3	0.869012816	0.854875096	0.933500873	0.874874973	0.66653362	0.907506407	0.934258361	0.944364661	0.277831041	TRUE	FALSE	FALSE	FALSE	FALSE	FALSE	FALSE	TRUE	TRUE	TRUE	TRUE	TRUE	TRUE	FALSE	FALSE	FALSE	FALSE	FALSE	FALSE	FALSE	FALSE	FALSE	FALSE	FALSE	FALSE	FALSE	TRUE	FALSE
chr14	74397276	74397856	11	659.4039514	3	0.884555058	0.935982113	0.746125623	0.922096085	0.906296793	0.896372453	0.80032165	0.706416386	0.229565727	FALSE	FALSE	FALSE	FALSE	TRUE	TRUE	TRUE	FALSE	FALSE	FALSE	TRUE	TRUE	TRUE	FALSE	FALSE	TRUE	TRUE	TRUE	FALSE	TRUE	TRUE	FALSE	TRUE	FALSE	FALSE	TRUE	TRUE	TRUE
chr13	107683501	107684455	16	659.3998736	3	0.875906079	0.88849686	0.925553194	0.883445497	0.660171848	0.898572661	0.922129379	0.926324972	0.266153124	TRUE	FALSE	FALSE	FALSE	FALSE	FALSE	FALSE	TRUE	TRUE	TRUE	TRUE	TRUE	TRUE	FALSE	FALSE	FALSE	FALSE	FALSE	FALSE	FALSE	FALSE	FALSE	FALSE	FALSE	FALSE	FALSE	FALSE	FALSE
chr17	81907842	81908554	17	659.3689544	3	0.891026569	0.850866391	0.948860378	0.798080822	0.729204751	0.943852791	0.961381062	0.9501374	0.232176311	FALSE	FALSE	FALSE	TRUE	TRUE	TRUE	TRUE	TRUE	TRUE	TRUE	TRUE	TRUE	TRUE	FALSE	FALSE	FALSE	FALSE	FALSE	FALSE	FALSE	FALSE	FALSE	TRUE	FALSE	FALSE	FALSE	FALSE	TRUE
chr19	23393324	23394220	15	659.3665293	3	0.719380765	0.67974381	0.766896166	0.620482397	0.61589305	0.823072338	0.80685145	0.782323738	0.207179288	FALSE	FALSE	TRUE	TRUE	TRUE	TRUE	TRUE	FALSE	FALSE	TRUE	TRUE	TRUE	TRUE	TRUE	FALSE	FALSE	FALSE	FALSE	FALSE	FALSE	FALSE	FALSE	FALSE	FALSE	FALSE	FALSE	TRUE	TRUE
chr10	131194015	131194363	12	659.3624888	3	0.930855412	0.924069795	0.945056988	0.940549552	0.71095351	0.938374608	0.941952963	0.946028551	0.235075041	TRUE	FALSE	FALSE	FALSE	FALSE	FALSE	FALSE	TRUE	TRUE	TRUE	TRUE	TRUE	TRUE	FALSE	FALSE	FALSE	FALSE	FALSE	FALSE	FALSE	FALSE	FALSE	FALSE	FALSE	FALSE	FALSE	FALSE	FALSE
chr4	119466985	119467493	5	659.3552843	3	0.86865364	0.911645813	0.674036043	0.902280381	0.828069893	0.884728464	0.679027984	0.619750386	0.291895427	TRUE	FALSE	FALSE	FALSE	TRUE	TRUE	TRUE	FALSE	TRUE	FALSE	TRUE	TRUE	TRUE	FALSE	FALSE	TRUE	TRUE	TRUE	FALSE	TRUE	TRUE	TRUE	TRUE	FALSE	FALSE	FALSE	TRUE	TRUE
chr13	83199776	83200694	9	659.3470557	3	0.801916858	0.777795113	0.944745141	0.78433767	0.733960742	0.864607132	0.924806324	0.941240322	0.210784398	FALSE	FALSE	FALSE	TRUE	TRUE	TRUE	TRUE	FALSE	FALSE	TRUE	TRUE	TRUE	TRUE	TRUE	FALSE	FALSE	TRUE	FALSE	FALSE	TRUE	TRUE	TRUE	TRUE	FALSE	FALSE	FALSE	TRUE	TRUE
chr2	125195290	125196186	8	659.3244234	3	0.912218178	0.928264225	0.747595913	0.9305074	0.912988589	0.928122162	0.794835775	0.72395427	0.20655313	FALSE	FALSE	FALSE	FALSE	TRUE	TRUE	TRUE	FALSE	FALSE	FALSE	TRUE	TRUE	TRUE	FALSE	FALSE	TRUE	TRUE	TRUE	FALSE	TRUE	TRUE	TRUE	TRUE	FALSE	FALSE	FALSE	TRUE	TRUE
chr11	108457298	108457591	7	659.315344	3	0.921086348	0.79809069	0.656572641	0.714026439	0.890576691	0.944015719	0.836552396	0.652206873	0.291808846	TRUE	TRUE	TRUE	TRUE	TRUE	FALSE	FALSE	FALSE	TRUE	FALSE	TRUE	FALSE	TRUE	TRUE	FALSE	TRUE	TRUE	TRUE	TRUE	TRUE	TRUE	FALSE	TRUE	FALSE	TRUE	TRUE	TRUE	FALSE
chr19	18284710	18285435	13	659.3103076	3	0.759220125	0.896741057	0.75009288	0.842848415	0.591963522	0.868195159	0.760643183	0.742773215	0.304777534	TRUE	FALSE	FALSE	FALSE	TRUE	TRUE	TRUE	TRUE	TRUE	TRUE	TRUE	TRUE	TRUE	FALSE	TRUE	TRUE	TRUE	TRUE	TRUE	FALSE	FALSE	FALSE	TRUE	FALSE	FALSE	FALSE	TRUE	TRUE
chr4	159157328	159157950	6	659.3082271	3	0.799217446	0.852547224	0.948202484	0.784186587	0.632722117	0.924675419	0.944392953	0.951269049	0.318546931	TRUE	FALSE	FALSE	TRUE	TRUE	TRUE	TRUE	TRUE	TRUE	TRUE	TRUE	TRUE	TRUE	FALSE	TRUE	FALSE	FALSE	FALSE	FALSE	TRUE	TRUE	TRUE	TRUE	FALSE	FALSE	FALSE	TRUE	TRUE
chr2	37695404	37696314	7	659.3029751	3	0.836180616	0.864251988	0.959305192	0.85573437	0.668532882	0.941492444	0.946169593	0.954505964	0.29077231	TRUE	FALSE	FALSE	TRUE	TRUE	TRUE	TRUE	TRUE	TRUE	TRUE	TRUE	TRUE	TRUE	FALSE	TRUE	FALSE	FALSE	FALSE	FALSE	TRUE	TRUE	TRUE	TRUE	FALSE	FALSE	FALSE	TRUE	TRUE
chr5	75006328	75007243	6	659.29662	3	0.825226101	0.885115256	0.651594676	0.91490797	0.913767503	0.88634736	0.71401077	0.648334248	0.266573722	FALSE	FALSE	TRUE	FALSE	TRUE	TRUE	TRUE	TRUE	FALSE	FALSE	TRUE	TRUE	TRUE	FALSE	FALSE	TRUE	TRUE	TRUE	FALSE	TRUE	TRUE	TRUE	TRUE	FALSE	FALSE	FALSE	TRUE	TRUE
chr11	61721814	61723180	25	659.292028	2	0.875678538	0.86691248	0.923170485	0.853330188	0.740897514	0.914093208	0.915158295	0.917992112	0.18227297	TRUE	FALSE	FALSE	FALSE	FALSE	FALSE	FALSE	TRUE	TRUE	TRUE	TRUE	TRUE	TRUE	FALSE	FALSE	FALSE	FALSE	FALSE	FALSE	FALSE	FALSE	FALSE	FALSE	FALSE	FALSE	FALSE	FALSE	FALSE
chr2	202039011	202040163	17	659.2872987	3	0.686856133	0.830593444	0.66277135	0.813818753	0.550467022	0.825942128	0.813310368	0.794314298	0.280126422	TRUE	FALSE	TRUE	FALSE	FALSE	FALSE	TRUE	TRUE	TRUE	TRUE	TRUE	TRUE	TRUE	FALSE	TRUE	FALSE	TRUE	FALSE	TRUE	FALSE	FALSE	TRUE	TRUE	TRUE	TRUE	FALSE	FALSE	FALSE
chr1	16998487	16999248	16	659.2826094	3	0.730528222	0.800760587	0.895988127	0.783268029	0.706224654	0.831000185	0.825736662	0.882916551	0.189763473	TRUE	FALSE	FALSE	FALSE	FALSE	TRUE	TRUE	FALSE	TRUE	TRUE	TRUE	TRUE	TRUE	FALSE	TRUE	FALSE	TRUE	FALSE	FALSE	TRUE	TRUE	TRUE	TRUE	FALSE	TRUE	FALSE	TRUE	FALSE
chr7	146136471	146137527	17	659.2717974	3	0.769744007	0.770795868	0.850677246	0.775334856	0.693594598	0.889814008	0.885872005	0.836148863	0.19621941	TRUE	FALSE	FALSE	TRUE	TRUE	FALSE	TRUE	FALSE	TRUE	TRUE	TRUE	TRUE	TRUE	TRUE	TRUE	FALSE	FALSE	FALSE	FALSE	FALSE	FALSE	TRUE	FALSE	FALSE	FALSE	FALSE	FALSE	TRUE
chr10	125934890	125935298	6	659.2708902	3	0.679055044	0.623565308	0.785569168	0.583107534	0.538354814	0.782100911	0.817695843	0.809741805	0.279341029	FALSE	FALSE	TRUE	TRUE	TRUE	TRUE	TRUE	TRUE	TRUE	TRUE	TRUE	TRUE	TRUE	TRUE	TRUE	FALSE	FALSE	FALSE	FALSE	TRUE	TRUE	TRUE	TRUE	FALSE	FALSE	FALSE	TRUE	TRUE
chr3	156339678	156339921	4	659.2687393	3	0.901064491	0.926162164	0.645911866	0.92339961	0.919567447	0.919212156	0.802136204	0.583751994	0.342410169	FALSE	FALSE	FALSE	FALSE	TRUE	TRUE	TRUE	FALSE	FALSE	FALSE	TRUE	TRUE	TRUE	FALSE	FALSE	TRUE	TRUE	TRUE	FALSE	TRUE	TRUE	TRUE	TRUE	FALSE	TRUE	TRUE	TRUE	TRUE
chr1	39960497	39960928	7	659.2608977	3	0.773757332	0.818051073	0.924615062	0.788757652	0.555825622	0.889387443	0.885458539	0.925238866	0.369413243	TRUE	FALSE	FALSE	TRUE	TRUE	TRUE	TRUE	TRUE	TRUE	TRUE	TRUE	TRUE	TRUE	FALSE	TRUE	FALSE	FALSE	FALSE	FALSE	TRUE	TRUE	TRUE	TRUE	FALSE	FALSE	FALSE	TRUE	FALSE
chr7	132485852	132486950	22	659.2421617	3	0.857783823	0.836127699	0.81934298	0.828027551	0.585299525	0.789143438	0.802783615	0.806526195	0.272484298	TRUE	FALSE	FALSE	FALSE	FALSE	FALSE	FALSE	TRUE	TRUE	TRUE	TRUE	TRUE	TRUE	FALSE	FALSE	FALSE	FALSE	FALSE	FALSE	FALSE	FALSE	FALSE	FALSE	FALSE	FALSE	FALSE	FALSE	FALSE
chr5	139796575	139796719	7	659.2400226	3	0.098328443	0.091389492	0.300038467	0.114292225	0.085775794	0.055603053	0.155297228	0.324142928	0.268539875	FALSE	FALSE	FALSE	FALSE	FALSE	TRUE	TRUE	FALSE	FALSE	FALSE	TRUE	FALSE	TRUE	FALSE	FALSE	TRUE	TRUE	FALSE	FALSE	TRUE	TRUE	FALSE	TRUE	FALSE	TRUE	TRUE	TRUE	FALSE
chr21	42337231	42338322	22	659.2300538	3	0.808287968	0.837508584	0.789426426	0.794562916	0.629481203	0.807910859	0.816020711	0.773737119	0.208027381	TRUE	FALSE	FALSE	FALSE	FALSE	FALSE	FALSE	TRUE	TRUE	TRUE	TRUE	TRUE	TRUE	FALSE	FALSE	FALSE	FALSE	FALSE	FALSE	FALSE	FALSE	FALSE	FALSE	FALSE	FALSE	FALSE	FALSE	FALSE
chr6	158605729	158606353	17	659.2228005	3	0.640070162	0.610083073	0.529881794	0.441130619	0.610891497	0.73285659	0.722080096	0.545344047	0.291725971	TRUE	TRUE	TRUE	TRUE	TRUE	FALSE	FALSE	FALSE	FALSE	FALSE	FALSE	FALSE	FALSE	TRUE	FALSE	TRUE	TRUE	FALSE	FALSE	FALSE	TRUE	FALSE	FALSE	FALSE	TRUE	TRUE	FALSE	TRUE
chr18	41230202	41230235	2	659.2033008	3	0.623901148	0.468218045	0.881807692	0.480292435	0.569619693	0.896735862	0.871031151	0.89070578	0.428517817	TRUE	FALSE	TRUE	TRUE	TRUE	TRUE	TRUE	FALSE	TRUE	TRUE	TRUE	TRUE	TRUE	TRUE	TRUE	FALSE	FALSE	FALSE	TRUE	TRUE	TRUE	TRUE	TRUE	FALSE	FALSE	FALSE	TRUE	TRUE
chr9	119839935	119840714	13	659.1955862	3	0.660064114	0.608558	0.749155241	0.547284165	0.716380518	0.812675152	0.711378991	0.715108677	0.265390987	TRUE	FALSE	TRUE	TRUE	TRUE	TRUE	TRUE	FALSE	TRUE	TRUE	FALSE	FALSE	FALSE	TRUE	TRUE	TRUE	FALSE	TRUE	FALSE	FALSE	TRUE	FALSE	TRUE	FALSE	FALSE	FALSE	TRUE	TRUE
chr3	3345388	3345893	5	659.1947891	3	0.905802382	0.93602654	0.645697006	0.935237078	0.923766841	0.883715037	0.793780993	0.588737558	0.347288983	FALSE	FALSE	FALSE	FALSE	TRUE	TRUE	TRUE	FALSE	FALSE	FALSE	TRUE	TRUE	TRUE	FALSE	FALSE	TRUE	TRUE	TRUE	FALSE	TRUE	TRUE	TRUE	TRUE	FALSE	TRUE	TRUE	TRUE	TRUE
chr3	122923400	122924537	16	659.1803435	3	0.87866449	0.897088	0.895692938	0.885662421	0.665792078	0.947991387	0.898041231	0.915101528	0.282199309	TRUE	FALSE	FALSE	FALSE	FALSE	FALSE	FALSE	TRUE	TRUE	TRUE	TRUE	TRUE	TRUE	FALSE	FALSE	FALSE	FALSE	FALSE	FALSE	FALSE	FALSE	FALSE	FALSE	FALSE	FALSE	FALSE	FALSE	FALSE
chr13	99938505	99939265	13	659.172591	3	0.906136792	0.789387009	0.958852828	0.788479186	0.876555027	0.962249282	0.963394597	0.959865345	0.174915412	TRUE	FALSE	TRUE	TRUE	TRUE	TRUE	TRUE	FALSE	TRUE	FALSE	TRUE	TRUE	FALSE	TRUE	FALSE	FALSE	FALSE	FALSE	TRUE	FALSE	FALSE	FALSE	TRUE	FALSE	FALSE	FALSE	TRUE	TRUE
chr11	75813819	75814328	8	659.1650705	3	0.26064798	0.270645968	0.44639625	0.221997077	0.227178104	0.277632898	0.358698805	0.451182586	0.229185509	FALSE	TRUE	FALSE	TRUE	TRUE	TRUE	TRUE	FALSE	FALSE	TRUE	TRUE	TRUE	TRUE	FALSE	FALSE	TRUE	TRUE	FALSE	FALSE	TRUE	TRUE	TRUE	TRUE	FALSE	TRUE	FALSE	TRUE	TRUE
chr16	13172452	13173034	9	659.1421709	3	0.787807627	0.920948265	0.604058554	0.909127126	0.734411295	0.865567295	0.634148126	0.567578637	0.353369628	TRUE	FALSE	FALSE	FALSE	TRUE	TRUE	TRUE	FALSE	TRUE	TRUE	FALSE	FALSE	FALSE	FALSE	FALSE	TRUE	TRUE	TRUE	FALSE	FALSE	FALSE	FALSE	TRUE	FALSE	FALSE	FALSE	TRUE	TRUE
chr2	210712733	210713087	5	659.1404475	3	0.884494357	0.924989055	0.641147175	0.92719252	0.864215932	0.912729186	0.859910336	0.632861749	0.294330771	FALSE	FALSE	FALSE	FALSE	FALSE	TRUE	TRUE	FALSE	FALSE	FALSE	TRUE	FALSE	TRUE	FALSE	FALSE	TRUE	TRUE	FALSE	FALSE	TRUE	TRUE	FALSE	TRUE	FALSE	TRUE	TRUE	TRUE	FALSE
chr2	25104703	25105442	13	659.1394409	3	0.835229951	0.877838568	0.692217729	0.855877105	0.811854779	0.869942844	0.831305648	0.664676003	0.213162565	FALSE	FALSE	FALSE	FALSE	FALSE	TRUE	TRUE	FALSE	FALSE	FALSE	TRUE	FALSE	TRUE	FALSE	FALSE	TRUE	TRUE	FALSE	FALSE	TRUE	TRUE	FALSE	TRUE	FALSE	TRUE	TRUE	TRUE	FALSE
chr3	42505430	42506299	8	659.1378878	3	0.8154263	0.699651871	0.907389564	0.619935686	0.709361256	0.941010768	0.853191747	0.930146131	0.321075081	TRUE	FALSE	TRUE	TRUE	TRUE	TRUE	TRUE	TRUE	FALSE	TRUE	TRUE	TRUE	TRUE	TRUE	TRUE	FALSE	FALSE	FALSE	TRUE	TRUE	FALSE	FALSE	TRUE	FALSE	FALSE	FALSE	TRUE	TRUE
chr18	26539329	26539636	3	659.1316121	3	0.696098714	0.683565658	0.182029738	0.562631063	0.584224944	0.857678075	0.441529846	0.1355722	0.722105874	FALSE	TRUE	TRUE	TRUE	TRUE	TRUE	TRUE	FALSE	FALSE	TRUE	TRUE	TRUE	TRUE	TRUE	TRUE	TRUE	TRUE	TRUE	FALSE	TRUE	TRUE	TRUE	TRUE	FALSE	TRUE	TRUE	TRUE	TRUE
chr7	108022881	108023530	7	659.1309823	3	0.689262626	0.752712994	0.938673714	0.744513866	0.69190915	0.851320704	0.898521957	0.925744149	0.249411089	FALSE	FALSE	FALSE	TRUE	TRUE	TRUE	TRUE	FALSE	FALSE	TRUE	TRUE	TRUE	TRUE	TRUE	TRUE	FALSE	TRUE	FALSE	FALSE	TRUE	TRUE	TRUE	TRUE	FALSE	FALSE	FALSE	TRUE	TRUE
chr16	7283587	7285006	17	659.1228444	3	0.863401692	0.813339639	0.735513461	0.717119345	0.821517713	0.920572522	0.869620817	0.722270588	0.203453178	TRUE	TRUE	TRUE	TRUE	TRUE	FALSE	FALSE	FALSE	FALSE	TRUE	TRUE	FALSE	TRUE	TRUE	FALSE	TRUE	TRUE	FALSE	FALSE	TRUE	TRUE	FALSE	FALSE	FALSE	TRUE	TRUE	FALSE	FALSE
chr18	6637906	6639831	18	659.1187895	3	0.869359238	0.842669173	0.91230704	0.861438184	0.749646073	0.910032788	0.92351601	0.935607992	0.185961919	TRUE	FALSE	FALSE	FALSE	TRUE	TRUE	FALSE	TRUE	TRUE	TRUE	TRUE	TRUE	TRUE	FALSE	FALSE	FALSE	FALSE	FALSE	FALSE	FALSE	FALSE	FALSE	TRUE	FALSE	FALSE	FALSE	TRUE	TRUE
chr1	116267616	116268506	16	659.1179343	3	0.863809613	0.850777763	0.953715687	0.817336265	0.817750821	0.944287981	0.95248379	0.954894241	0.137557975	FALSE	FALSE	FALSE	TRUE	TRUE	TRUE	TRUE	FALSE	FALSE	TRUE	TRUE	TRUE	TRUE	TRUE	TRUE	FALSE	FALSE	FALSE	FALSE	TRUE	TRUE	TRUE	TRUE	FALSE	FALSE	FALSE	TRUE	TRUE
chr7	68245708	68247291	19	659.1167387	3	0.762498121	0.808192083	0.724890475	0.777039051	0.645530289	0.866386809	0.742499444	0.711956597	0.22085652	TRUE	FALSE	FALSE	TRUE	FALSE	FALSE	FALSE	TRUE	TRUE	TRUE	TRUE	TRUE	TRUE	FALSE	TRUE	TRUE	TRUE	TRUE	FALSE	FALSE	FALSE	FALSE	TRUE	FALSE	FALSE	FALSE	TRUE	FALSE
chr7	635372	635908	10	659.1157415	3	0.809713249	0.725837595	0.878940884	0.654555718	0.777996588	0.923008353	0.89286061	0.890328044	0.268452636	FALSE	FALSE	TRUE	TRUE	TRUE	TRUE	TRUE	FALSE	FALSE	TRUE	TRUE	TRUE	TRUE	TRUE	FALSE	FALSE	FALSE	FALSE	FALSE	FALSE	FALSE	FALSE	TRUE	FALSE	FALSE	FALSE	TRUE	TRUE
chr22	37541337	37542337	17	659.1156078	3	0.862724566	0.909710872	0.884955838	0.895812365	0.660078047	0.887619709	0.785245217	0.893503177	0.249632825	TRUE	FALSE	FALSE	FALSE	TRUE	FALSE	FALSE	TRUE	TRUE	TRUE	TRUE	TRUE	TRUE	FALSE	FALSE	FALSE	FALSE	TRUE	FALSE	FALSE	FALSE	FALSE	FALSE	FALSE	TRUE	TRUE	FALSE	TRUE
chr3	117392150	117393053	12	659.1082282	3	0.902929117	0.895299555	0.954236225	0.909308441	0.724720854	0.931841715	0.96278923	0.964037259	0.239316405	TRUE	FALSE	FALSE	FALSE	FALSE	FALSE	FALSE	TRUE	TRUE	TRUE	TRUE	TRUE	TRUE	FALSE	FALSE	FALSE	FALSE	FALSE	FALSE	FALSE	FALSE	FALSE	FALSE	FALSE	FALSE	FALSE	FALSE	FALSE
chr8	101701767	101702356	9	659.0939382	3	0.807638471	0.838092708	0.947993009	0.717400221	0.751832462	0.929579075	0.949473221	0.953675999	0.236275778	FALSE	TRUE	TRUE	TRUE	TRUE	TRUE	TRUE	FALSE	TRUE	TRUE	TRUE	TRUE	TRUE	TRUE	TRUE	FALSE	FALSE	FALSE	FALSE	TRUE	TRUE	TRUE	TRUE	FALSE	FALSE	FALSE	TRUE	TRUE
chr19	11963911	11964957	21	659.0853342	3	0.351616607	0.316227528	0.40581298	0.309665715	0.252835479	0.209351185	0.337117368	0.371797563	0.196461795	FALSE	FALSE	FALSE	TRUE	FALSE	FALSE	TRUE	TRUE	FALSE	FALSE	TRUE	TRUE	TRUE	FALSE	TRUE	TRUE	TRUE	TRUE	FALSE	FALSE	FALSE	FALSE	FALSE	FALSE	FALSE	FALSE	FALSE	FALSE
chr7	16451953	16452425	4	659.083884	3	0.79177474	0.623275961	0.91607673	0.610983228	0.680321849	0.917871231	0.916074706	0.925328748	0.31434552	FALSE	FALSE	TRUE	TRUE	TRUE	TRUE	TRUE	TRUE	FALSE	TRUE	TRUE	TRUE	TRUE	TRUE	TRUE	FALSE	FALSE	FALSE	TRUE	TRUE	TRUE	TRUE	TRUE	FALSE	FALSE	FALSE	TRUE	TRUE
chr1	109544058	109544619	14	659.0783028	3	0.789118327	0.736796705	0.806982071	0.627498336	0.672663115	0.833448674	0.811809356	0.809482756	0.205950337	FALSE	TRUE	TRUE	TRUE	TRUE	TRUE	TRUE	TRUE	FALSE	TRUE	TRUE	TRUE	TRUE	TRUE	FALSE	FALSE	FALSE	FALSE	FALSE	FALSE	FALSE	FALSE	FALSE	FALSE	FALSE	FALSE	FALSE	FALSE
chr3	111366684	111367066	6	659.0764975	3	0.792997528	0.904287337	0.679160782	0.903035158	0.737718101	0.892181877	0.665736688	0.640546013	0.263741324	TRUE	FALSE	TRUE	FALSE	TRUE	TRUE	TRUE	FALSE	TRUE	TRUE	FALSE	TRUE	TRUE	FALSE	TRUE	TRUE	TRUE	TRUE	TRUE	TRUE	TRUE	TRUE	TRUE	FALSE	FALSE	FALSE	TRUE	TRUE
chr6	912972	914048	15	659.0544554	3	0.560835019	0.520982318	0.599898967	0.501559357	0.477446043	0.68977459	0.656807644	0.642717427	0.212328547	FALSE	FALSE	FALSE	TRUE	TRUE	TRUE	TRUE	FALSE	FALSE	TRUE	TRUE	TRUE	TRUE	TRUE	TRUE	FALSE	TRUE	FALSE	FALSE	FALSE	FALSE	TRUE	TRUE	FALSE	FALSE	FALSE	TRUE	TRUE
chr2	73933392	73933619	4	659.0360878	3	0.658262113	0.79272277	0.395141161	0.794054758	0.593146042	0.775119655	0.430327974	0.351114652	0.442940106	TRUE	FALSE	TRUE	FALSE	TRUE	TRUE	TRUE	FALSE	TRUE	TRUE	TRUE	TRUE	TRUE	FALSE	TRUE	TRUE	TRUE	TRUE	TRUE	TRUE	TRUE	TRUE	TRUE	FALSE	FALSE	FALSE	TRUE	TRUE
chr3	69025131	69025334	2	659.035249	3	0.835698898	0.867608307	0.408819838	0.876156088	0.847129988	0.871054314	0.518108718	0.47977243	0.46733625	FALSE	FALSE	FALSE	FALSE	TRUE	TRUE	TRUE	FALSE	FALSE	FALSE	TRUE	TRUE	TRUE	FALSE	FALSE	TRUE	TRUE	TRUE	FALSE	TRUE	TRUE	TRUE	TRUE	FALSE	TRUE	FALSE	TRUE	TRUE
chr6	33344779	33345404	13	659.031657	3	0.336864984	0.255762412	0.409529843	0.255269108	0.288861963	0.359570878	0.42597125	0.47171484	0.216445732	FALSE	FALSE	FALSE	TRUE	TRUE	TRUE	TRUE	FALSE	FALSE	FALSE	TRUE	TRUE	TRUE	TRUE	FALSE	TRUE	FALSE	FALSE	FALSE	TRUE	FALSE	FALSE	TRUE	FALSE	FALSE	FALSE	TRUE	TRUE
chr7	36827460	36828923	14	659.0285215	3	0.845771354	0.776957743	0.926252436	0.828805345	0.74042566	0.922147025	0.896952154	0.934794795	0.194369135	TRUE	FALSE	FALSE	TRUE	TRUE	TRUE	TRUE	TRUE	FALSE	TRUE	TRUE	TRUE	TRUE	TRUE	FALSE	FALSE	FALSE	FALSE	FALSE	TRUE	TRUE	FALSE	TRUE	FALSE	FALSE	FALSE	TRUE	TRUE
chr3	142987665	142988430	11	659.0277632	3	0.732002283	0.621403894	0.783526222	0.632316532	0.592857969	0.787950083	0.800552681	0.785545176	0.207694712	FALSE	FALSE	TRUE	TRUE	TRUE	TRUE	TRUE	TRUE	FALSE	TRUE	TRUE	TRUE	TRUE	TRUE	FALSE	FALSE	FALSE	FALSE	TRUE	FALSE	FALSE	FALSE	TRUE	FALSE	FALSE	FALSE	TRUE	TRUE
chr22	41674222	41675211	18	659.0164792	3	0.849658445	0.808702391	0.914698943	0.79646221	0.696224373	0.831242519	0.90942887	0.915764317	0.219539944	TRUE	FALSE	FALSE	FALSE	TRUE	TRUE	TRUE	TRUE	TRUE	TRUE	TRUE	TRUE	TRUE	FALSE	FALSE	FALSE	FALSE	FALSE	FALSE	FALSE	FALSE	FALSE	TRUE	FALSE	FALSE	FALSE	TRUE	TRUE
chr8	84897669	84898298	7	659.0120221	3	0.707175786	0.646810655	0.892336035	0.63304944	0.764484105	0.849499028	0.883597181	0.879050343	0.259286595	TRUE	FALSE	FALSE	TRUE	TRUE	TRUE	TRUE	FALSE	TRUE	TRUE	TRUE	TRUE	TRUE	TRUE	TRUE	FALSE	FALSE	FALSE	FALSE	TRUE	TRUE	TRUE	TRUE	FALSE	FALSE	FALSE	TRUE	TRUE
chr22	21608980	21609664	12	659.0013686	3	0.831593907	0.918021103	0.968922579	0.9391418	0.696332447	0.959896476	0.966914389	0.971310223	0.274977776	TRUE	FALSE	TRUE	FALSE	FALSE	FALSE	FALSE	TRUE	TRUE	TRUE	TRUE	TRUE	TRUE	FALSE	TRUE	FALSE	FALSE	FALSE	FALSE	TRUE	TRUE	TRUE	FALSE	FALSE	FALSE	FALSE	FALSE	FALSE
chr18	55331588	55332293	6	658.9895697	3	0.750352008	0.685320121	0.927516588	0.690264413	0.573436858	0.931082886	0.934465923	0.944006662	0.370569804	TRUE	FALSE	FALSE	TRUE	TRUE	TRUE	TRUE	TRUE	TRUE	TRUE	TRUE	TRUE	TRUE	TRUE	TRUE	FALSE	FALSE	FALSE	FALSE	TRUE	TRUE	TRUE	TRUE	FALSE	FALSE	FALSE	TRUE	TRUE
chr12	38720438	38721135	12	658.9875673	3	0.927801325	0.887325903	0.728242943	0.838924595	0.735819566	0.945716256	0.945715002	0.767427747	0.217473312	TRUE	FALSE	TRUE	TRUE	TRUE	FALSE	TRUE	TRUE	TRUE	TRUE	FALSE	TRUE	FALSE	FALSE	FALSE	TRUE	TRUE	FALSE	FALSE	TRUE	TRUE	FALSE	TRUE	FALSE	TRUE	TRUE	TRUE	FALSE
chr5	137937518	137937854	3	658.9755446	3	0.81415106	0.83129973	0.371943549	0.627850077	0.758685122	0.866837092	0.662418849	0.311418332	0.55541876	TRUE	TRUE	TRUE	TRUE	FALSE	TRUE	TRUE	FALSE	FALSE	FALSE	TRUE	TRUE	TRUE	FALSE	FALSE	TRUE	TRUE	TRUE	FALSE	TRUE	TRUE	TRUE	TRUE	FALSE	TRUE	TRUE	TRUE	TRUE
chr6	47246574	47247177	4	658.9680943	3	0.735624148	0.609501391	0.864697569	0.538494387	0.657638187	0.728197865	0.892532517	0.871453606	0.354038129	TRUE	FALSE	TRUE	TRUE	TRUE	TRUE	TRUE	FALSE	FALSE	FALSE	TRUE	TRUE	TRUE	TRUE	FALSE	TRUE	TRUE	TRUE	TRUE	TRUE	TRUE	TRUE	TRUE	FALSE	FALSE	FALSE	TRUE	TRUE
chr5	111781256	111781456	6	658.9627092	3	0.675202733	0.669214339	0.835016892	0.597443687	0.613600718	0.850454903	0.831178855	0.846007939	0.253011216	FALSE	TRUE	TRUE	TRUE	TRUE	TRUE	TRUE	FALSE	FALSE	TRUE	TRUE	TRUE	TRUE	TRUE	TRUE	FALSE	FALSE	FALSE	FALSE	TRUE	TRUE	TRUE	TRUE	FALSE	FALSE	FALSE	TRUE	TRUE
chr18	60982650	60982803	3	658.9536726	3	0.702842565	0.680448885	0.938461329	0.615603896	0.623853204	0.913146946	0.921837229	0.937613369	0.322857433	FALSE	FALSE	TRUE	TRUE	TRUE	TRUE	TRUE	TRUE	FALSE	TRUE	TRUE	TRUE	TRUE	TRUE	TRUE	FALSE	FALSE	FALSE	FALSE	TRUE	TRUE	TRUE	TRUE	FALSE	FALSE	FALSE	TRUE	TRUE
chr1	183812115	183813415	13	658.9497878	3	0.770830043	0.799821134	0.871027457	0.789091157	0.682911642	0.933063447	0.884503326	0.881136952	0.250151805	TRUE	FALSE	FALSE	TRUE	TRUE	TRUE	TRUE	TRUE	TRUE	TRUE	TRUE	TRUE	TRUE	TRUE	TRUE	FALSE	FALSE	FALSE	FALSE	TRUE	TRUE	TRUE	FALSE	FALSE	FALSE	FALSE	FALSE	TRUE
chr4	79600181	79600898	10	658.9467954	3	0.872545026	0.859962046	0.950688119	0.837291961	0.72209798	0.917875504	0.943432231	0.948923791	0.228590139	TRUE	FALSE	FALSE	TRUE	TRUE	TRUE	TRUE	TRUE	TRUE	TRUE	TRUE	TRUE	TRUE	FALSE	FALSE	FALSE	FALSE	FALSE	FALSE	FALSE	TRUE	FALSE	TRUE	FALSE	FALSE	FALSE	TRUE	TRUE
chr5	24570333	24571244	11	658.9423248	3	0.846112922	0.77193827	0.950651662	0.756296805	0.773548045	0.922405236	0.93919887	0.948092867	0.194354857	FALSE	FALSE	FALSE	TRUE	TRUE	TRUE	TRUE	FALSE	FALSE	TRUE	TRUE	TRUE	TRUE	TRUE	FALSE	FALSE	FALSE	FALSE	FALSE	TRUE	TRUE	FALSE	TRUE	FALSE	FALSE	FALSE	TRUE	TRUE
chr8	25327677	25329054	14	658.9376007	3	0.932315891	0.931329903	0.94868613	0.946791991	0.677442881	0.917965105	0.918962644	0.944179264	0.271243249	TRUE	FALSE	FALSE	FALSE	FALSE	FALSE	FALSE	TRUE	TRUE	TRUE	TRUE	TRUE	TRUE	FALSE	FALSE	FALSE	FALSE	FALSE	FALSE	FALSE	FALSE	FALSE	FALSE	FALSE	FALSE	FALSE	FALSE	FALSE
chr11	123233383	123234204	9	658.9356367	3	0.749311714	0.782610824	0.613798588	0.802026999	0.63476218	0.861535156	0.667476455	0.552911755	0.308623401	TRUE	FALSE	FALSE	FALSE	TRUE	TRUE	TRUE	TRUE	TRUE	TRUE	FALSE	FALSE	FALSE	FALSE	TRUE	TRUE	TRUE	TRUE	FALSE	TRUE	TRUE	FALSE	TRUE	FALSE	FALSE	TRUE	TRUE	TRUE
chr12	88067084	88067747	11	658.9320991	3	0.854727452	0.745482732	0.904465018	0.770268813	0.732872304	0.935801255	0.917395691	0.907351809	0.202928951	FALSE	FALSE	TRUE	TRUE	TRUE	TRUE	TRUE	TRUE	FALSE	TRUE	TRUE	TRUE	TRUE	TRUE	FALSE	FALSE	FALSE	FALSE	TRUE	FALSE	FALSE	FALSE	TRUE	FALSE	FALSE	FALSE	TRUE	TRUE
chr1	178393163	178393874	14	658.9207205	3	0.838040057	0.843754078	0.817605213	0.856346168	0.609641143	0.881549739	0.85991587	0.805805421	0.271908596	TRUE	FALSE	FALSE	FALSE	FALSE	FALSE	FALSE	TRUE	TRUE	TRUE	TRUE	TRUE	TRUE	FALSE	FALSE	FALSE	FALSE	FALSE	FALSE	FALSE	FALSE	FALSE	FALSE	FALSE	FALSE	FALSE	FALSE	FALSE
chr7	149879710	149880259	7	658.9199119	3	0.709057078	0.495024156	0.583706358	0.489086245	0.290406153	0.837865377	0.775461679	0.586277492	0.547459224	TRUE	FALSE	TRUE	TRUE	TRUE	FALSE	FALSE	TRUE	TRUE	TRUE	TRUE	TRUE	TRUE	TRUE	FALSE	TRUE	TRUE	FALSE	TRUE	FALSE	FALSE	FALSE	FALSE	FALSE	TRUE	TRUE	FALSE	TRUE
chr17	65539099	65539495	7	658.9015516	3	0.208051438	0.21133893	0.468332184	0.163401626	0.117069752	0.24307557	0.439950659	0.462641876	0.351262432	FALSE	FALSE	FALSE	FALSE	TRUE	TRUE	TRUE	FALSE	FALSE	TRUE	TRUE	TRUE	TRUE	FALSE	FALSE	TRUE	TRUE	TRUE	FALSE	TRUE	TRUE	TRUE	TRUE	FALSE	FALSE	FALSE	TRUE	TRUE
chr14	32631234	32632229	7	658.8921446	3	0.739576034	0.747491103	0.912530283	0.728551468	0.709015501	0.904361556	0.922329595	0.9098542	0.213314094	FALSE	FALSE	FALSE	TRUE	TRUE	TRUE	TRUE	FALSE	FALSE	TRUE	TRUE	TRUE	TRUE	TRUE	TRUE	FALSE	FALSE	FALSE	FALSE	TRUE	TRUE	TRUE	TRUE	FALSE	FALSE	FALSE	TRUE	TRUE
chr12	6698825	6699239	12	658.8911033	3	0.199197516	0.253873654	0.062130094	0.196505809	0.172411447	0.435777177	0.106461286	0.045353828	0.39042335	FALSE	FALSE	FALSE	TRUE	FALSE	TRUE	TRUE	FALSE	FALSE	TRUE	TRUE	FALSE	TRUE	TRUE	TRUE	TRUE	TRUE	TRUE	FALSE	TRUE	TRUE	FALSE	TRUE	FALSE	FALSE	FALSE	TRUE	TRUE
chr1	23759329	23760160	13	658.8767874	3	0.610809918	0.594344403	0.731994448	0.578888065	0.538956519	0.686768907	0.715144289	0.759811145	0.220854625	FALSE	FALSE	FALSE	TRUE	TRUE	TRUE	TRUE	FALSE	FALSE	TRUE	TRUE	TRUE	TRUE	TRUE	FALSE	FALSE	FALSE	FALSE	FALSE	TRUE	TRUE	TRUE	TRUE	FALSE	FALSE	FALSE	TRUE	TRUE
chr21	26067377	26068569	15	658.8635144	3	0.633071503	0.633157646	0.718780762	0.593670346	0.597522405	0.865003486	0.811090123	0.685035847	0.27133314	FALSE	FALSE	FALSE	TRUE	TRUE	TRUE	TRUE	FALSE	FALSE	TRUE	TRUE	TRUE	FALSE	TRUE	TRUE	TRUE	TRUE	FALSE	FALSE	FALSE	FALSE	TRUE	FALSE	FALSE	TRUE	TRUE	FALSE	TRUE
chr9	109884133	109884810	7	658.8616454	3	0.702159596	0.66264157	0.861407284	0.60094887	0.640254393	0.871820691	0.85075536	0.86373222	0.270871821	FALSE	FALSE	TRUE	TRUE	TRUE	TRUE	TRUE	FALSE	FALSE	TRUE	TRUE	TRUE	TRUE	TRUE	TRUE	FALSE	FALSE	FALSE	FALSE	TRUE	TRUE	TRUE	TRUE	FALSE	FALSE	FALSE	TRUE	TRUE
chr12	97542452	97543790	15	658.8590679	3	0.806916621	0.804923128	0.942794569	0.832214349	0.818196704	0.744465184	0.920036405	0.936952598	0.198329385	FALSE	FALSE	FALSE	TRUE	TRUE	TRUE	TRUE	FALSE	FALSE	FALSE	TRUE	TRUE	TRUE	FALSE	FALSE	TRUE	TRUE	TRUE	FALSE	TRUE	TRUE	TRUE	TRUE	FALSE	FALSE	FALSE	TRUE	TRUE
chr2	53580716	53580966	4	658.8470797	3	0.76023154	0.67578836	0.941540369	0.654106104	0.722261712	0.929652171	0.93321815	0.942906859	0.288800755	TRUE	FALSE	TRUE	TRUE	TRUE	TRUE	TRUE	FALSE	FALSE	TRUE	TRUE	TRUE	TRUE	TRUE	TRUE	FALSE	FALSE	FALSE	TRUE	TRUE	TRUE	TRUE	TRUE	FALSE	FALSE	FALSE	TRUE	TRUE
chr14	25131577	25131988	6	658.8438341	3	0.638181673	0.567378457	0.266380582	0.553939288	0.626226897	0.662290249	0.514863723	0.305268493	0.395909667	FALSE	FALSE	FALSE	FALSE	FALSE	TRUE	TRUE	FALSE	FALSE	FALSE	TRUE	TRUE	TRUE	FALSE	FALSE	TRUE	TRUE	TRUE	FALSE	TRUE	TRUE	TRUE	TRUE	FALSE	TRUE	TRUE	TRUE	FALSE
chr7	129222167	129222660	8	658.8248679	3	0.862735672	0.867972502	0.610866026	0.847645185	0.785079031	0.9008761	0.683762973	0.620672627	0.290010074	FALSE	FALSE	FALSE	FALSE	TRUE	TRUE	TRUE	FALSE	FALSE	TRUE	TRUE	TRUE	TRUE	FALSE	FALSE	TRUE	TRUE	TRUE	FALSE	TRUE	TRUE	TRUE	TRUE	FALSE	FALSE	FALSE	TRUE	TRUE
chr1	154178693	154179732	12	658.8216289	3	0.566093139	0.590015491	0.56326646	0.534072888	0.463623557	0.810290921	0.612201799	0.543569049	0.346667364	FALSE	FALSE	FALSE	TRUE	FALSE	FALSE	FALSE	TRUE	TRUE	TRUE	TRUE	TRUE	FALSE	TRUE	TRUE	TRUE	TRUE	TRUE	FALSE	FALSE	FALSE	FALSE	FALSE	FALSE	FALSE	FALSE	FALSE	FALSE
chr12	128483487	128484217	11	658.8182169	3	0.713692889	0.829006594	0.949270627	0.87346532	0.684798018	0.768708682	0.900110171	0.957112335	0.272314318	TRUE	FALSE	TRUE	TRUE	FALSE	TRUE	TRUE	FALSE	TRUE	FALSE	TRUE	TRUE	TRUE	FALSE	FALSE	TRUE	TRUE	TRUE	TRUE	TRUE	TRUE	TRUE	TRUE	FALSE	FALSE	FALSE	TRUE	FALSE
chr7	121244232	121244962	8	658.8127238	3	0.821648253	0.801497356	0.920492918	0.842255767	0.635449514	0.87833265	0.923514964	0.928728456	0.293278943	TRUE	FALSE	FALSE	FALSE	TRUE	TRUE	TRUE	TRUE	TRUE	TRUE	TRUE	TRUE	TRUE	FALSE	FALSE	FALSE	FALSE	FALSE	FALSE	TRUE	TRUE	TRUE	TRUE	FALSE	FALSE	FALSE	TRUE	TRUE
chr11	107293755	107294207	13	658.804989	3	0.842459087	0.885447749	0.72814215	0.90182302	0.788285731	0.91854553	0.726681164	0.713127509	0.20541802	TRUE	FALSE	FALSE	FALSE	TRUE	TRUE	TRUE	FALSE	TRUE	TRUE	FALSE	FALSE	FALSE	FALSE	FALSE	TRUE	TRUE	TRUE	FALSE	TRUE	TRUE	TRUE	TRUE	FALSE	FALSE	FALSE	TRUE	TRUE
chr1	154972108	154972193	6	658.7958725	3	0.733298427	0.703500761	0.917268588	0.590994186	0.703562384	0.875064645	0.909905486	0.918791211	0.327797025	TRUE	TRUE	TRUE	TRUE	TRUE	TRUE	TRUE	FALSE	FALSE	TRUE	TRUE	TRUE	TRUE	TRUE	TRUE	FALSE	FALSE	FALSE	FALSE	TRUE	TRUE	TRUE	TRUE	FALSE	FALSE	FALSE	TRUE	TRUE
chr3	188474755	188475881	24	658.7837828	3	0.885499349	0.833092794	0.952536969	0.827163785	0.928699143	0.896898311	0.925351243	0.957013907	0.129850122	TRUE	FALSE	FALSE	TRUE	TRUE	TRUE	TRUE	FALSE	TRUE	FALSE	FALSE	FALSE	FALSE	TRUE	FALSE	FALSE	FALSE	FALSE	FALSE	FALSE	FALSE	FALSE	TRUE	FALSE	FALSE	FALSE	TRUE	TRUE
chr17	76080630	76081465	15	658.7815249	3	0.723174013	0.757676058	0.83063787	0.753004103	0.550653535	0.719854258	0.795247838	0.826826975	0.279984336	TRUE	FALSE	FALSE	FALSE	FALSE	FALSE	TRUE	TRUE	TRUE	TRUE	TRUE	TRUE	TRUE	FALSE	FALSE	TRUE	TRUE	FALSE	FALSE	TRUE	TRUE	FALSE	FALSE	FALSE	FALSE	FALSE	FALSE	FALSE
chr6	42688221	42688527	5	658.7747857	3	0.739910115	0.658031574	0.838271093	0.597464631	0.563400052	0.932420311	0.845923811	0.828584257	0.369020259	FALSE	FALSE	TRUE	TRUE	TRUE	TRUE	TRUE	TRUE	FALSE	TRUE	TRUE	TRUE	TRUE	TRUE	TRUE	FALSE	FALSE	FALSE	FALSE	FALSE	TRUE	TRUE	TRUE	FALSE	FALSE	FALSE	TRUE	TRUE
chr13	44133625	44134787	11	658.7726272	3	0.790865145	0.803424004	0.929093244	0.763825653	0.711353527	0.926441189	0.934007586	0.93569249	0.224338963	FALSE	FALSE	FALSE	TRUE	TRUE	TRUE	TRUE	FALSE	TRUE	TRUE	TRUE	TRUE	TRUE	TRUE	TRUE	FALSE	FALSE	FALSE	FALSE	TRUE	TRUE	TRUE	TRUE	FALSE	FALSE	FALSE	TRUE	TRUE
chr1	234582494	234583552	13	658.7454255	3	0.795741823	0.815572904	0.933567727	0.765524381	0.826987204	0.913028247	0.924977756	0.940587754	0.175063373	TRUE	FALSE	FALSE	TRUE	TRUE	TRUE	TRUE	FALSE	FALSE	TRUE	TRUE	TRUE	TRUE	TRUE	TRUE	FALSE	FALSE	FALSE	FALSE	TRUE	TRUE	TRUE	TRUE	FALSE	FALSE	FALSE	TRUE	TRUE
chr16	73202508	73202699	5	658.7409707	3	0.70096941	0.569956657	0.780182484	0.533662679	0.652773889	0.919274207	0.86608827	0.748432476	0.385611528	TRUE	FALSE	TRUE	TRUE	TRUE	TRUE	TRUE	FALSE	TRUE	TRUE	TRUE	TRUE	TRUE	TRUE	TRUE	TRUE	TRUE	FALSE	TRUE	FALSE	FALSE	TRUE	TRUE	FALSE	TRUE	TRUE	TRUE	TRUE
chr20	25862065	25862392	18	658.732852	3	0.014963729	0.022003936	0.235671246	0.018807944	0.018641294	0.040271429	0.110825272	0.263401398	0.24843767	FALSE	FALSE	FALSE	FALSE	FALSE	TRUE	TRUE	FALSE	FALSE	FALSE	TRUE	FALSE	TRUE	FALSE	FALSE	TRUE	TRUE	FALSE	FALSE	TRUE	TRUE	FALSE	TRUE	FALSE	TRUE	TRUE	TRUE	FALSE
chr5	28464678	28465781	14	658.7259521	3	0.937354653	0.940761384	0.809049551	0.946458565	0.932085383	0.921262271	0.815229643	0.785186173	0.161272393	FALSE	FALSE	FALSE	FALSE	TRUE	TRUE	TRUE	FALSE	FALSE	FALSE	TRUE	TRUE	TRUE	FALSE	FALSE	TRUE	TRUE	TRUE	FALSE	TRUE	TRUE	TRUE	TRUE	FALSE	FALSE	FALSE	TRUE	TRUE
chr6	109379848	109380751	9	658.7195191	3	0.353682338	0.284521642	0.178895706	0.228447996	0.239482953	0.483449068	0.270224274	0.170878015	0.312571053	FALSE	FALSE	TRUE	TRUE	FALSE	FALSE	FALSE	TRUE	FALSE	TRUE	FALSE	FALSE	FALSE	TRUE	TRUE	TRUE	TRUE	TRUE	FALSE	TRUE	TRUE	TRUE	TRUE	FALSE	TRUE	TRUE	TRUE	FALSE
chr12	30764472	30765160	7	658.7100249	3	0.708925642	0.899136623	0.921546203	0.922835886	0.678734984	0.790852207	0.904740058	0.937332571	0.258597587	TRUE	FALSE	TRUE	TRUE	FALSE	FALSE	FALSE	FALSE	TRUE	TRUE	TRUE	TRUE	TRUE	TRUE	FALSE	TRUE	TRUE	TRUE	TRUE	TRUE	TRUE	TRUE	FALSE	FALSE	FALSE	FALSE	FALSE	FALSE
chr2	223934174	223934812	10	658.6997272	3	0.650029635	0.655342128	0.838056015	0.744260536	0.622927032	0.779440368	0.823154548	0.841945051	0.219018019	TRUE	TRUE	TRUE	FALSE	FALSE	TRUE	TRUE	FALSE	FALSE	TRUE	TRUE	TRUE	TRUE	TRUE	TRUE	FALSE	FALSE	FALSE	FALSE	TRUE	TRUE	TRUE	TRUE	FALSE	FALSE	FALSE	TRUE	TRUE
chr19	56540923	56542066	16	658.6984551	3	0.889079693	0.846567455	0.951570934	0.869240866	0.730626055	0.95511958	0.953637914	0.962696558	0.232070504	TRUE	FALSE	FALSE	TRUE	TRUE	TRUE	TRUE	TRUE	TRUE	TRUE	TRUE	TRUE	TRUE	TRUE	FALSE	FALSE	FALSE	FALSE	FALSE	FALSE	FALSE	FALSE	TRUE	FALSE	FALSE	FALSE	TRUE	TRUE
chr17	56976591	56977110	10	658.6946658	3	0.738426803	0.678821573	0.862207736	0.62772081	0.673387891	0.857626528	0.852948492	0.868250203	0.240529392	FALSE	FALSE	FALSE	TRUE	TRUE	TRUE	TRUE	FALSE	FALSE	TRUE	TRUE	TRUE	TRUE	FALSE	FALSE	FALSE	FALSE	FALSE	FALSE	FALSE	FALSE	FALSE	TRUE	FALSE	FALSE	FALSE	TRUE	TRUE
chr5	95988776	95989452	6	658.6914928	3	0.69532991	0.659574155	0.628521454	0.61843867	0.671731382	0.93507356	0.834484481	0.593729162	0.341344398	FALSE	FALSE	FALSE	TRUE	TRUE	FALSE	FALSE	FALSE	FALSE	TRUE	FALSE	TRUE	TRUE	TRUE	TRUE	TRUE	TRUE	TRUE	FALSE	TRUE	FALSE	TRUE	FALSE	FALSE	TRUE	TRUE	FALSE	TRUE
chr10	1657109	1657898	10	658.6741894	3	0.758505827	0.817891836	0.920355535	0.849240958	0.807742332	0.578150868	0.861541339	0.919152843	0.342204668	FALSE	FALSE	TRUE	TRUE	FALSE	FALSE	FALSE	FALSE	FALSE	TRUE	TRUE	FALSE	TRUE	TRUE	TRUE	TRUE	TRUE	TRUE	FALSE	TRUE	TRUE	TRUE	TRUE	FALSE	FALSE	FALSE	TRUE	FALSE
chr16	89724707	89725416	13	658.6479186	3	0.884873173	0.903664869	0.684604997	0.859766933	0.843709291	0.94251968	0.814143205	0.624227394	0.318292287	FALSE	FALSE	FALSE	FALSE	FALSE	TRUE	TRUE	FALSE	FALSE	TRUE	TRUE	FALSE	TRUE	FALSE	FALSE	TRUE	TRUE	TRUE	FALSE	TRUE	TRUE	FALSE	TRUE	FALSE	TRUE	TRUE	TRUE	FALSE
chr16	12404241	12405016	10	658.642774	3	0.786806327	0.774956334	0.941450748	0.733850972	0.759727711	0.73986783	0.920655447	0.945576984	0.211726013	FALSE	FALSE	FALSE	FALSE	TRUE	TRUE	TRUE	FALSE	FALSE	FALSE	TRUE	TRUE	TRUE	FALSE	FALSE	TRUE	TRUE	TRUE	FALSE	TRUE	TRUE	TRUE	TRUE	FALSE	FALSE	FALSE	TRUE	TRUE
chr19	5664921	5665811	15	658.6383879	3	0.902034526	0.932247709	0.720730749	0.907058966	0.799352348	0.907546636	0.864301394	0.680531998	0.251715712	TRUE	FALSE	FALSE	FALSE	FALSE	TRUE	TRUE	FALSE	TRUE	TRUE	FALSE	FALSE	TRUE	FALSE	FALSE	TRUE	TRUE	FALSE	FALSE	TRUE	TRUE	FALSE	TRUE	FALSE	TRUE	TRUE	TRUE	FALSE
chr4	101724243	101724502	3	658.6376975	3	0.876489712	0.850270764	0.544823828	0.839506751	0.876841196	0.90008386	0.672051714	0.534636819	0.36544704	FALSE	FALSE	FALSE	FALSE	TRUE	TRUE	TRUE	FALSE	FALSE	FALSE	TRUE	TRUE	TRUE	FALSE	FALSE	TRUE	TRUE	TRUE	FALSE	TRUE	TRUE	TRUE	TRUE	FALSE	TRUE	TRUE	TRUE	TRUE
chr3	124468583	124468969	6	658.6374897	3	0.633514688	0.564673737	0.670534304	0.471059421	0.573041106	0.850977397	0.768731621	0.636909604	0.379917976	TRUE	TRUE	TRUE	TRUE	TRUE	TRUE	TRUE	FALSE	FALSE	TRUE	TRUE	TRUE	FALSE	TRUE	TRUE	TRUE	TRUE	TRUE	FALSE	FALSE	FALSE	TRUE	TRUE	FALSE	TRUE	TRUE	FALSE	TRUE
chr7	40071754	40072656	10	658.6329315	3	0.735095003	0.79905819	0.947371164	0.868765343	0.736308617	0.894874433	0.934783024	0.938657478	0.212276161	TRUE	FALSE	TRUE	FALSE	TRUE	TRUE	TRUE	FALSE	FALSE	TRUE	TRUE	TRUE	TRUE	TRUE	TRUE	FALSE	FALSE	FALSE	FALSE	TRUE	TRUE	TRUE	TRUE	FALSE	FALSE	FALSE	TRUE	TRUE
chr7	123397735	123398827	12	658.6311986	3	0.855298418	0.773113975	0.931644688	0.727520375	0.808428916	0.870034093	0.913289333	0.92675643	0.204124312	TRUE	FALSE	TRUE	TRUE	TRUE	TRUE	TRUE	FALSE	FALSE	FALSE	TRUE	TRUE	TRUE	TRUE	FALSE	FALSE	FALSE	FALSE	TRUE	FALSE	TRUE	FALSE	TRUE	FALSE	FALSE	FALSE	TRUE	TRUE
chr6	136655141	136656001	8	658.6189257	3	0.622183606	0.784378057	0.952018707	0.784489991	0.862823063	0.788469306	0.901165016	0.948169338	0.3298351	TRUE	FALSE	TRUE	FALSE	TRUE	TRUE	TRUE	TRUE	TRUE	TRUE	TRUE	FALSE	TRUE	FALSE	TRUE	TRUE	TRUE	TRUE	TRUE	TRUE	TRUE	TRUE	TRUE	FALSE	FALSE	FALSE	TRUE	TRUE
chr12	68303251	68303673	5	658.6166161	3	0.875256628	0.74394046	0.953766393	0.695824734	0.653764509	0.910607969	0.947248979	0.959698478	0.305933969	FALSE	FALSE	TRUE	TRUE	TRUE	TRUE	TRUE	TRUE	TRUE	TRUE	TRUE	TRUE	TRUE	TRUE	FALSE	FALSE	FALSE	FALSE	TRUE	FALSE	FALSE	FALSE	TRUE	FALSE	FALSE	FALSE	TRUE	TRUE
chr2	19176742	19178696	17	658.6094209	3	0.837583758	0.89483167	0.953979457	0.863303855	0.788653994	0.948247483	0.946360566	0.950988076	0.165325463	TRUE	FALSE	FALSE	TRUE	TRUE	TRUE	TRUE	FALSE	TRUE	TRUE	TRUE	TRUE	TRUE	FALSE	TRUE	FALSE	FALSE	FALSE	FALSE	TRUE	TRUE	TRUE	FALSE	FALSE	FALSE	FALSE	FALSE	FALSE
chr1	200639730	200640279	11	658.6019626	3	0.826490488	0.812682611	0.647833814	0.817434044	0.814085197	0.934233918	0.759924334	0.664268169	0.286400104	FALSE	FALSE	FALSE	TRUE	FALSE	TRUE	TRUE	FALSE	FALSE	TRUE	TRUE	TRUE	TRUE	TRUE	TRUE	TRUE	TRUE	TRUE	FALSE	TRUE	TRUE	FALSE	TRUE	FALSE	TRUE	TRUE	TRUE	FALSE
chr2	134267975	134268554	11	658.5702698	3	0.857277993	0.802832713	0.948621426	0.747283686	0.856096647	0.798500218	0.940137797	0.957621016	0.21033733	TRUE	FALSE	TRUE	FALSE	TRUE	TRUE	TRUE	FALSE	FALSE	FALSE	TRUE	TRUE	TRUE	FALSE	FALSE	TRUE	TRUE	TRUE	FALSE	TRUE	TRUE	TRUE	TRUE	FALSE	FALSE	FALSE	TRUE	TRUE
chr6	63965026	63965330	4	658.5623307	3	0.833173314	0.649884192	0.945702713	0.683082008	0.678469892	0.883462867	0.929052838	0.943881026	0.29581852	FALSE	FALSE	TRUE	TRUE	TRUE	TRUE	TRUE	TRUE	FALSE	TRUE	TRUE	TRUE	TRUE	TRUE	FALSE	FALSE	FALSE	FALSE	TRUE	TRUE	TRUE	TRUE	TRUE	FALSE	FALSE	FALSE	TRUE	TRUE
chr6	38396799	38398123	16	658.5584144	3	0.885211234	0.93240733	0.742334432	0.915541086	0.915014757	0.909351999	0.870639344	0.772394806	0.190072899	FALSE	FALSE	FALSE	FALSE	FALSE	TRUE	TRUE	FALSE	FALSE	FALSE	TRUE	FALSE	TRUE	FALSE	FALSE	TRUE	TRUE	FALSE	FALSE	TRUE	TRUE	FALSE	TRUE	FALSE	TRUE	TRUE	TRUE	FALSE
chr6	165514235	165514272	2	658.557532	3	0.9077386	0.943682064	0.272776513	0.944650946	0.92209806	0.923329373	0.710752718	0.211918462	0.732732485	FALSE	FALSE	FALSE	FALSE	TRUE	TRUE	TRUE	FALSE	FALSE	FALSE	TRUE	TRUE	TRUE	FALSE	FALSE	TRUE	TRUE	TRUE	FALSE	TRUE	TRUE	TRUE	TRUE	FALSE	TRUE	TRUE	TRUE	TRUE
chr17	5307046	5307780	10	658.5548161	3	0.834463706	0.898277535	0.877251954	0.896295803	0.62242421	0.919532193	0.899222644	0.870976308	0.297107983	TRUE	FALSE	FALSE	FALSE	FALSE	FALSE	FALSE	TRUE	TRUE	TRUE	TRUE	TRUE	TRUE	FALSE	FALSE	FALSE	FALSE	FALSE	FALSE	FALSE	FALSE	FALSE	FALSE	FALSE	FALSE	FALSE	FALSE	FALSE
chr6	43451002	43452211	24	658.5535223	3	0.872185511	0.849838271	0.860009675	0.768053484	0.728387044	0.883054545	0.890818965	0.841754094	0.162431921	FALSE	TRUE	TRUE	TRUE	TRUE	FALSE	TRUE	TRUE	TRUE	TRUE	TRUE	TRUE	TRUE	FALSE	FALSE	FALSE	FALSE	FALSE	FALSE	FALSE	FALSE	FALSE	FALSE	FALSE	FALSE	FALSE	FALSE	FALSE
chr1	22720806	22721907	16	658.5482292	3	0.919949915	0.919233913	0.962724487	0.906949036	0.763300177	0.943594437	0.966092583	0.965408903	0.202792406	TRUE	FALSE	FALSE	FALSE	FALSE	FALSE	FALSE	TRUE	TRUE	TRUE	TRUE	TRUE	TRUE	FALSE	FALSE	FALSE	FALSE	FALSE	FALSE	FALSE	FALSE	FALSE	FALSE	FALSE	FALSE	FALSE	FALSE	FALSE
chr2	62587965	62588820	9	658.530073	3	0.816859767	0.853146925	0.709052555	0.854718216	0.790749493	0.870295843	0.670042451	0.663339578	0.206956265	FALSE	FALSE	FALSE	FALSE	TRUE	TRUE	TRUE	FALSE	FALSE	TRUE	TRUE	TRUE	TRUE	FALSE	FALSE	TRUE	TRUE	TRUE	FALSE	TRUE	TRUE	TRUE	TRUE	FALSE	FALSE	FALSE	TRUE	TRUE
chr6	16120770	16121359	11	658.5276538	3	0.894484359	0.813698191	0.959132412	0.747230012	0.931925376	0.919954773	0.957740617	0.955040626	0.211902399	TRUE	FALSE	TRUE	TRUE	TRUE	TRUE	TRUE	FALSE	TRUE	FALSE	FALSE	FALSE	FALSE	TRUE	FALSE	FALSE	FALSE	FALSE	FALSE	FALSE	FALSE	FALSE	TRUE	FALSE	FALSE	FALSE	TRUE	TRUE
chr5	7770398	7770963	5	658.5090954	3	0.830844838	0.740343728	0.954290924	0.637004318	0.794010402	0.911884856	0.946027055	0.953659528	0.317286606	TRUE	TRUE	TRUE	TRUE	TRUE	TRUE	TRUE	FALSE	FALSE	TRUE	TRUE	TRUE	TRUE	TRUE	FALSE	FALSE	FALSE	FALSE	FALSE	TRUE	TRUE	TRUE	TRUE	FALSE	FALSE	FALSE	TRUE	TRUE
chr4	164059202	164059953	8	658.509043	3	0.856331095	0.86708067	0.95197983	0.90950829	0.695341963	0.925988919	0.948995086	0.951823429	0.256637866	TRUE	FALSE	FALSE	FALSE	FALSE	FALSE	FALSE	TRUE	TRUE	TRUE	TRUE	TRUE	TRUE	FALSE	FALSE	FALSE	FALSE	FALSE	FALSE	TRUE	TRUE	TRUE	TRUE	FALSE	FALSE	FALSE	TRUE	TRUE
chr7	140347842	140348815	19	658.4996732	3	0.694709998	0.777583939	0.729437669	0.795190641	0.655307604	0.792818968	0.646539882	0.739902555	0.148650759	TRUE	FALSE	TRUE	FALSE	TRUE	TRUE	TRUE	FALSE	TRUE	TRUE	FALSE	FALSE	FALSE	FALSE	TRUE	TRUE	TRUE	TRUE	FALSE	FALSE	FALSE	FALSE	TRUE	FALSE	TRUE	TRUE	FALSE	TRUE
chr18	56814704	56816067	16	658.4994826	3	0.90927343	0.934505506	0.918563934	0.933722617	0.708988731	0.939139024	0.919700089	0.921835133	0.230150293	TRUE	FALSE	FALSE	FALSE	FALSE	FALSE	FALSE	TRUE	TRUE	TRUE	TRUE	TRUE	TRUE	FALSE	FALSE	FALSE	FALSE	FALSE	FALSE	FALSE	FALSE	FALSE	FALSE	FALSE	FALSE	FALSE	FALSE	FALSE
chr3	113275761	113276448	14	658.496668	3	0.765418914	0.86436303	0.940476179	0.860736992	0.732691612	0.779626218	0.900721858	0.94522872	0.212537108	TRUE	FALSE	TRUE	FALSE	FALSE	TRUE	TRUE	FALSE	TRUE	FALSE	TRUE	TRUE	TRUE	FALSE	FALSE	TRUE	TRUE	TRUE	TRUE	TRUE	TRUE	TRUE	FALSE	FALSE	FALSE	FALSE	FALSE	FALSE
chr3	32148488	32149257	11	658.4952982	3	0.755554007	0.854843929	0.670078624	0.859498759	0.684109086	0.837028599	0.678689362	0.676009654	0.189420135	TRUE	FALSE	FALSE	FALSE	TRUE	TRUE	TRUE	FALSE	TRUE	TRUE	FALSE	FALSE	FALSE	FALSE	FALSE	TRUE	TRUE	TRUE	FALSE	FALSE	FALSE	FALSE	TRUE	FALSE	FALSE	FALSE	TRUE	TRUE
chr3	69430056	69431076	8	658.4944479	3	0.926913112	0.920837407	0.699099754	0.922778187	0.873412781	0.898350651	0.780597076	0.66621756	0.260695551	FALSE	FALSE	FALSE	FALSE	TRUE	TRUE	TRUE	FALSE	FALSE	FALSE	TRUE	TRUE	TRUE	FALSE	FALSE	TRUE	TRUE	TRUE	FALSE	TRUE	TRUE	TRUE	TRUE	FALSE	TRUE	TRUE	TRUE	TRUE
chr3	139578505	139579670	15	658.4760949	3	0.901132413	0.952150595	0.835444216	0.957562244	0.773171154	0.941411372	0.850011074	0.815390646	0.18439109	TRUE	FALSE	FALSE	FALSE	TRUE	TRUE	TRUE	TRUE	TRUE	TRUE	FALSE	TRUE	FALSE	FALSE	FALSE	TRUE	TRUE	TRUE	FALSE	TRUE	FALSE	FALSE	TRUE	FALSE	FALSE	FALSE	TRUE	TRUE
chr8	55843902	55844476	16	658.4683545	3	0.470491308	0.52059459	0.280148519	0.455756335	0.428633117	0.343734731	0.357042052	0.292707022	0.240446071	FALSE	FALSE	FALSE	TRUE	TRUE	TRUE	TRUE	FALSE	FALSE	FALSE	TRUE	FALSE	TRUE	TRUE	FALSE	FALSE	FALSE	FALSE	FALSE	TRUE	TRUE	TRUE	TRUE	FALSE	FALSE	FALSE	TRUE	TRUE
chr17	48535216	48536250	14	658.4581491	3	0.908333305	0.936483936	0.746580423	0.934489106	0.92336303	0.907480597	0.819759023	0.765976061	0.189903514	FALSE	FALSE	FALSE	FALSE	TRUE	TRUE	TRUE	FALSE	FALSE	FALSE	TRUE	TRUE	TRUE	FALSE	FALSE	TRUE	TRUE	TRUE	FALSE	TRUE	TRUE	FALSE	TRUE	FALSE	FALSE	FALSE	TRUE	TRUE
chr18	79246548	79246983	21	658.4557533	3	0.298649323	0.266748185	0.091866913	0.235297834	0.237445626	0.291580722	0.155039252	0.071468635	0.227180688	FALSE	FALSE	FALSE	FALSE	FALSE	TRUE	TRUE	FALSE	FALSE	FALSE	TRUE	FALSE	TRUE	FALSE	FALSE	TRUE	TRUE	TRUE	FALSE	TRUE	TRUE	TRUE	TRUE	FALSE	FALSE	FALSE	TRUE	TRUE
chr9	69592248	69593479	14	658.4549949	3	0.695267585	0.784515032	0.860193337	0.786365476	0.617390067	0.823689819	0.821728678	0.861087262	0.243697195	TRUE	FALSE	TRUE	FALSE	FALSE	FALSE	FALSE	FALSE	TRUE	TRUE	TRUE	TRUE	TRUE	FALSE	TRUE	FALSE	FALSE	FALSE	FALSE	TRUE	TRUE	TRUE	FALSE	FALSE	FALSE	FALSE	FALSE	FALSE
chr12	59643752	59644851	17	658.4513745	3	0.877808839	0.901401904	0.951301879	0.907174316	0.747235077	0.91441822	0.951615816	0.950716158	0.204380739	TRUE	FALSE	FALSE	FALSE	FALSE	FALSE	FALSE	TRUE	TRUE	TRUE	TRUE	TRUE	TRUE	FALSE	FALSE	FALSE	FALSE	FALSE	FALSE	FALSE	FALSE	FALSE	FALSE	FALSE	FALSE	FALSE	FALSE	FALSE
chr8	4705380	4705708	10	658.4512505	3	0.825929038	0.893411424	0.69056028	0.885819141	0.830109193	0.91178303	0.868406851	0.65791114	0.25387189	FALSE	FALSE	FALSE	FALSE	FALSE	TRUE	TRUE	FALSE	FALSE	FALSE	TRUE	FALSE	TRUE	FALSE	FALSE	TRUE	TRUE	FALSE	FALSE	TRUE	TRUE	FALSE	TRUE	FALSE	TRUE	TRUE	TRUE	FALSE
chr10	13416370	13417753	19	658.4456356	3	0.906021012	0.840344399	0.965500876	0.828213596	0.856737665	0.940142976	0.960236168	0.961664114	0.13728728	FALSE	FALSE	TRUE	TRUE	TRUE	TRUE	TRUE	FALSE	FALSE	TRUE	TRUE	TRUE	TRUE	TRUE	FALSE	FALSE	FALSE	FALSE	FALSE	FALSE	FALSE	FALSE	TRUE	FALSE	FALSE	FALSE	TRUE	TRUE
chr3	124985478	124986661	20	658.4418318	3	0.920827024	0.925799485	0.954534027	0.934834416	0.791142625	0.888404854	0.94817078	0.956316577	0.165173953	TRUE	FALSE	FALSE	FALSE	FALSE	FALSE	FALSE	TRUE	TRUE	FALSE	TRUE	TRUE	TRUE	FALSE	FALSE	FALSE	TRUE	FALSE	FALSE	FALSE	FALSE	FALSE	FALSE	FALSE	FALSE	FALSE	FALSE	FALSE
chr17	72887346	72889119	21	658.4403277	3	0.585334928	0.613004825	0.700050791	0.679777984	0.723844722	0.857439866	0.690064554	0.69038797	0.272104938	FALSE	FALSE	TRUE	TRUE	FALSE	FALSE	FALSE	TRUE	TRUE	TRUE	FALSE	FALSE	FALSE	TRUE	TRUE	TRUE	TRUE	TRUE	FALSE	TRUE	TRUE	TRUE	TRUE	FALSE	FALSE	FALSE	FALSE	FALSE
chr12	89597356	89597855	7	658.4375745	3	0.78776018	0.803781756	0.502503062	0.7214804	0.736697176	0.900064759	0.777003098	0.464531875	0.435532884	FALSE	FALSE	FALSE	TRUE	FALSE	TRUE	TRUE	FALSE	FALSE	TRUE	TRUE	FALSE	TRUE	FALSE	FALSE	TRUE	TRUE	TRUE	FALSE	TRUE	TRUE	FALSE	TRUE	FALSE	TRUE	TRUE	TRUE	FALSE
chr7	115199	115904	13	658.4306565	3	0.673810549	0.777158384	0.888918667	0.73441636	0.686619246	0.876332174	0.87244931	0.87426839	0.215108117	FALSE	FALSE	FALSE	TRUE	TRUE	TRUE	TRUE	FALSE	TRUE	TRUE	TRUE	TRUE	TRUE	TRUE	TRUE	FALSE	FALSE	FALSE	TRUE	TRUE	TRUE	TRUE	TRUE	FALSE	FALSE	FALSE	TRUE	TRUE
chr1	230360475	230361131	15	658.4111954	3	0.668640029	0.731237691	0.513903971	0.642454961	0.458046593	0.907926934	0.657167951	0.476687428	0.449880341	TRUE	FALSE	FALSE	TRUE	FALSE	TRUE	FALSE	TRUE	TRUE	TRUE	FALSE	TRUE	FALSE	TRUE	TRUE	TRUE	TRUE	TRUE	FALSE	TRUE	FALSE	FALSE	TRUE	FALSE	TRUE	TRUE	TRUE	FALSE
chr18	55140106	55141587	14	658.4022315	3	0.804776548	0.788996925	0.701687231	0.729092102	0.627991531	0.876180542	0.758895889	0.672701397	0.248189012	TRUE	FALSE	FALSE	TRUE	FALSE	FALSE	FALSE	TRUE	TRUE	TRUE	FALSE	TRUE	FALSE	FALSE	FALSE	TRUE	TRUE	TRUE	FALSE	TRUE	TRUE	FALSE	TRUE	FALSE	FALSE	TRUE	TRUE	FALSE
chr8	46232860	46233270	20	658.4005241	3	0.846117908	0.848129364	0.889420038	0.795734151	0.704756556	0.846714355	0.872894448	0.892305239	0.187548682	TRUE	FALSE	FALSE	FALSE	TRUE	TRUE	TRUE	TRUE	TRUE	TRUE	TRUE	TRUE	TRUE	FALSE	FALSE	FALSE	FALSE	FALSE	FALSE	FALSE	FALSE	FALSE	FALSE	FALSE	FALSE	FALSE	FALSE	FALSE
chr12	106861100	106861299	3	658.4000906	3	0.824606242	0.878496681	0.466009228	0.855288857	0.904498744	0.915771771	0.655672244	0.46746536	0.449762543	FALSE	FALSE	FALSE	FALSE	TRUE	TRUE	TRUE	FALSE	FALSE	FALSE	TRUE	TRUE	TRUE	FALSE	FALSE	TRUE	TRUE	TRUE	FALSE	TRUE	TRUE	TRUE	TRUE	FALSE	TRUE	TRUE	TRUE	TRUE
chr5	109014399	109015884	15	658.3953783	3	0.796357094	0.857703655	0.775941994	0.893216987	0.887354437	0.938130102	0.859868189	0.724897049	0.213233053	FALSE	FALSE	TRUE	FALSE	FALSE	TRUE	TRUE	TRUE	FALSE	FALSE	TRUE	FALSE	TRUE	TRUE	TRUE	TRUE	TRUE	TRUE	FALSE	FALSE	FALSE	FALSE	TRUE	FALSE	TRUE	TRUE	TRUE	FALSE
chr7	73928538	73929211	13	658.3942214	3	0.778920768	0.79237628	0.927467229	0.813817522	0.733645492	0.87580776	0.930291686	0.927056949	0.196646194	TRUE	FALSE	FALSE	FALSE	TRUE	TRUE	TRUE	FALSE	FALSE	TRUE	TRUE	TRUE	TRUE	TRUE	TRUE	FALSE	FALSE	FALSE	FALSE	TRUE	TRUE	TRUE	TRUE	FALSE	FALSE	FALSE	TRUE	TRUE
chr22	40534412	40534853	6	658.3902384	3	0.347374259	0.32277748	0.245577427	0.260787272	0.224210694	0.720067946	0.364831128	0.236088539	0.495857252	FALSE	FALSE	FALSE	TRUE	TRUE	FALSE	FALSE	TRUE	TRUE	TRUE	FALSE	TRUE	FALSE	TRUE	TRUE	TRUE	TRUE	TRUE	FALSE	FALSE	FALSE	FALSE	FALSE	FALSE	TRUE	TRUE	FALSE	FALSE
chr16	31193938	31195436	18	658.3889477	3	0.76043747	0.769948284	0.796623147	0.700913609	0.688050973	0.884015771	0.853880932	0.778116345	0.195964798	FALSE	TRUE	FALSE	TRUE	TRUE	TRUE	TRUE	FALSE	TRUE	TRUE	TRUE	TRUE	TRUE	TRUE	TRUE	TRUE	TRUE	FALSE	FALSE	FALSE	FALSE	TRUE	FALSE	FALSE	FALSE	FALSE	FALSE	TRUE
chr4	140232442	140233508	13	658.3743492	3	0.767113147	0.76243979	0.916539978	0.784160222	0.744311814	0.887332803	0.893196227	0.936675657	0.192363843	FALSE	FALSE	FALSE	TRUE	TRUE	TRUE	TRUE	FALSE	FALSE	TRUE	TRUE	TRUE	TRUE	TRUE	TRUE	FALSE	FALSE	FALSE	FALSE	TRUE	TRUE	TRUE	TRUE	FALSE	FALSE	FALSE	TRUE	TRUE
chr8	65781830	65783648	14	658.3740276	3	0.850421559	0.866196731	0.707627928	0.867303249	0.823758369	0.900300265	0.83244563	0.707863345	0.192672336	FALSE	FALSE	FALSE	FALSE	FALSE	TRUE	TRUE	FALSE	FALSE	FALSE	TRUE	FALSE	TRUE	FALSE	FALSE	TRUE	TRUE	FALSE	FALSE	TRUE	TRUE	FALSE	TRUE	FALSE	TRUE	TRUE	TRUE	FALSE
chr12	126652799	126653728	15	658.363524	3	0.803436217	0.86936076	0.714991555	0.848777437	0.687246381	0.868867148	0.730509974	0.695948238	0.182114379	TRUE	FALSE	FALSE	FALSE	TRUE	TRUE	TRUE	TRUE	TRUE	TRUE	FALSE	FALSE	FALSE	FALSE	FALSE	TRUE	TRUE	TRUE	FALSE	TRUE	TRUE	FALSE	TRUE	FALSE	FALSE	FALSE	TRUE	TRUE
chr16	52713803	52715193	23	658.3543141	3	0.68626025	0.725813937	0.821219433	0.743861018	0.619504209	0.75853303	0.79275321	0.746359021	0.201715224	TRUE	FALSE	FALSE	FALSE	FALSE	FALSE	TRUE	FALSE	TRUE	TRUE	TRUE	TRUE	TRUE	FALSE	FALSE	FALSE	FALSE	FALSE	FALSE	FALSE	TRUE	TRUE	TRUE	FALSE	FALSE	FALSE	FALSE	FALSE
chr17	58932190	58933168	16	658.3532957	3	0.943761783	0.94989612	0.942880053	0.943543535	0.71258847	0.952091427	0.951601946	0.938420591	0.239502957	TRUE	FALSE	FALSE	FALSE	FALSE	FALSE	FALSE	TRUE	TRUE	TRUE	TRUE	TRUE	TRUE	FALSE	FALSE	FALSE	FALSE	FALSE	FALSE	FALSE	FALSE	FALSE	FALSE	FALSE	FALSE	FALSE	FALSE	FALSE
chr1	211320470	211321244	11	658.3481793	3	0.927606827	0.943291682	0.756878408	0.943285446	0.910790946	0.947307857	0.80388657	0.741470343	0.205837514	FALSE	FALSE	FALSE	FALSE	TRUE	TRUE	TRUE	FALSE	FALSE	FALSE	TRUE	TRUE	TRUE	FALSE	FALSE	TRUE	TRUE	TRUE	FALSE	TRUE	TRUE	TRUE	TRUE	FALSE	FALSE	FALSE	TRUE	TRUE
chr18	70413557	70414452	10	658.3471722	3	0.774983608	0.817036187	0.636747137	0.833649252	0.696274436	0.901717563	0.672198948	0.625437447	0.276280116	TRUE	FALSE	FALSE	FALSE	TRUE	TRUE	TRUE	FALSE	TRUE	TRUE	FALSE	FALSE	FALSE	FALSE	FALSE	TRUE	TRUE	TRUE	FALSE	TRUE	TRUE	TRUE	TRUE	FALSE	FALSE	FALSE	TRUE	TRUE
chr1	237218945	237219168	6	658.332246	3	0.729011851	0.828740477	0.522187378	0.842982993	0.678065717	0.860420539	0.618747678	0.491551515	0.368869024	TRUE	FALSE	TRUE	FALSE	TRUE	TRUE	TRUE	FALSE	TRUE	TRUE	TRUE	FALSE	TRUE	FALSE	TRUE	TRUE	TRUE	TRUE	FALSE	TRUE	TRUE	TRUE	TRUE	FALSE	TRUE	TRUE	TRUE	TRUE
chr5	55444946	55445286	9	658.3246147	3	0.860103021	0.765190549	0.902355578	0.778727715	0.596511691	0.90426411	0.910217871	0.926787988	0.330276297	TRUE	FALSE	FALSE	TRUE	TRUE	TRUE	TRUE	TRUE	TRUE	TRUE	TRUE	TRUE	TRUE	TRUE	FALSE	FALSE	FALSE	FALSE	FALSE	FALSE	FALSE	FALSE	TRUE	FALSE	FALSE	FALSE	TRUE	TRUE
chr16	2152339	2153027	14	658.3227884	3	0.606612613	0.544572314	0.457382519	0.439604704	0.463050306	0.715335146	0.584788516	0.416535398	0.298799748	FALSE	TRUE	TRUE	TRUE	TRUE	FALSE	FALSE	TRUE	FALSE	TRUE	FALSE	TRUE	FALSE	TRUE	TRUE	TRUE	TRUE	TRUE	FALSE	TRUE	TRUE	FALSE	FALSE	FALSE	TRUE	TRUE	TRUE	FALSE
chr13	46373098	46374366	14	658.3142512	3	0.771710714	0.826258499	0.950522419	0.843447061	0.840448524	0.909410352	0.943694779	0.957656565	0.18594585	FALSE	FALSE	TRUE	TRUE	TRUE	TRUE	TRUE	TRUE	FALSE	FALSE	TRUE	TRUE	TRUE	TRUE	TRUE	FALSE	FALSE	FALSE	FALSE	TRUE	TRUE	TRUE	TRUE	FALSE	FALSE	FALSE	TRUE	TRUE
chr5	124462655	124463326	8	658.3113258	3	0.741949822	0.807608364	0.909041744	0.845144862	0.724177743	0.609186674	0.845608797	0.920984225	0.311797551	TRUE	FALSE	TRUE	TRUE	FALSE	TRUE	TRUE	FALSE	TRUE	TRUE	TRUE	TRUE	TRUE	TRUE	TRUE	TRUE	TRUE	TRUE	FALSE	TRUE	TRUE	TRUE	TRUE	FALSE	FALSE	TRUE	TRUE	FALSE
chr16	88838538	88839051	9	658.3104751	3	0.897650438	0.917081332	0.685539684	0.86811751	0.883941409	0.933259399	0.815311972	0.56974497	0.363514429	FALSE	FALSE	FALSE	FALSE	FALSE	TRUE	TRUE	FALSE	FALSE	FALSE	TRUE	FALSE	TRUE	FALSE	FALSE	TRUE	TRUE	TRUE	FALSE	TRUE	TRUE	FALSE	TRUE	TRUE	TRUE	TRUE	TRUE	TRUE
chr10	69883979	69885063	11	658.3046457	3	0.941655022	0.928806401	0.942883557	0.927219264	0.707635745	0.926521314	0.94164176	0.94293932	0.235303576	TRUE	FALSE	FALSE	FALSE	FALSE	FALSE	FALSE	TRUE	TRUE	TRUE	TRUE	TRUE	TRUE	FALSE	FALSE	FALSE	FALSE	FALSE	FALSE	FALSE	FALSE	FALSE	FALSE	FALSE	FALSE	FALSE	FALSE	FALSE
chr10	26001571	26001599	2	658.2960564	3	0.883725515	0.896726534	0.447260096	0.84979725	0.92424551	0.916829684	0.585262578	0.439428978	0.484816531	TRUE	FALSE	FALSE	FALSE	TRUE	TRUE	TRUE	FALSE	FALSE	FALSE	TRUE	TRUE	TRUE	FALSE	FALSE	TRUE	TRUE	TRUE	FALSE	TRUE	TRUE	TRUE	TRUE	FALSE	TRUE	TRUE	TRUE	TRUE
chr3	130748487	130749055	4	658.2952976	3	0.499043903	0.387971976	0.399352284	0.364437589	0.411912639	0.812140145	0.562877397	0.36857055	0.447702556	FALSE	FALSE	TRUE	TRUE	TRUE	FALSE	FALSE	TRUE	FALSE	TRUE	FALSE	TRUE	FALSE	TRUE	TRUE	TRUE	TRUE	TRUE	TRUE	TRUE	FALSE	FALSE	FALSE	FALSE	TRUE	TRUE	FALSE	TRUE
chr1	54547469	54547785	5	658.2934358	3	0.668512651	0.662076818	0.869663871	0.62047155	0.489607419	0.637555373	0.864045217	0.877478051	0.387870631	TRUE	FALSE	FALSE	FALSE	TRUE	TRUE	TRUE	TRUE	TRUE	FALSE	TRUE	TRUE	TRUE	FALSE	FALSE	TRUE	TRUE	TRUE	FALSE	TRUE	TRUE	TRUE	TRUE	FALSE	FALSE	FALSE	TRUE	TRUE
chr22	42179625	42179819	5	658.2930708	3	0.392681203	0.326417133	0.60980672	0.27314798	0.292893078	0.513683731	0.597237204	0.597172504	0.33665874	FALSE	FALSE	TRUE	TRUE	TRUE	TRUE	TRUE	FALSE	FALSE	TRUE	TRUE	TRUE	TRUE	TRUE	TRUE	FALSE	FALSE	FALSE	FALSE	TRUE	TRUE	TRUE	TRUE	FALSE	FALSE	FALSE	TRUE	TRUE
chr13	67076071	67076978	7	658.2918761	3	0.672435801	0.655018846	0.609439504	0.604974079	0.667366965	0.893193471	0.760404842	0.539559917	0.353633554	TRUE	FALSE	FALSE	TRUE	TRUE	TRUE	FALSE	FALSE	FALSE	TRUE	FALSE	TRUE	TRUE	TRUE	TRUE	TRUE	TRUE	TRUE	FALSE	TRUE	FALSE	TRUE	FALSE	TRUE	TRUE	TRUE	TRUE	TRUE
chr5	165034539	165035490	10	658.2854474	3	0.929164043	0.928359697	0.702321621	0.938795137	0.874107735	0.922280196	0.873266739	0.747362393	0.236473516	FALSE	FALSE	FALSE	FALSE	FALSE	TRUE	TRUE	FALSE	FALSE	FALSE	TRUE	FALSE	TRUE	FALSE	FALSE	TRUE	TRUE	FALSE	FALSE	TRUE	TRUE	FALSE	TRUE	FALSE	TRUE	TRUE	TRUE	FALSE
chr4	157733693	157734305	10	658.2806893	3	0.906871415	0.887290983	0.917301896	0.902621063	0.676461477	0.909963208	0.911734836	0.912364916	0.240840418	TRUE	FALSE	FALSE	FALSE	FALSE	FALSE	FALSE	TRUE	TRUE	TRUE	TRUE	TRUE	TRUE	FALSE	FALSE	FALSE	FALSE	FALSE	FALSE	FALSE	FALSE	FALSE	FALSE	FALSE	FALSE	FALSE	FALSE	FALSE
chr11	129163840	129164443	6	658.2777338	3	0.662594959	0.636883023	0.755822547	0.537287143	0.651783164	0.90843037	0.822008047	0.79609359	0.371143227	TRUE	TRUE	TRUE	TRUE	TRUE	TRUE	TRUE	FALSE	FALSE	TRUE	TRUE	TRUE	TRUE	TRUE	TRUE	TRUE	TRUE	TRUE	FALSE	TRUE	TRUE	TRUE	TRUE	FALSE	FALSE	FALSE	TRUE	TRUE
chr1	32755634	32756370	6	658.2683247	3	0.682134155	0.700009984	0.887922158	0.607483546	0.683243363	0.729071682	0.875656635	0.881074581	0.280438612	TRUE	TRUE	FALSE	TRUE	TRUE	TRUE	TRUE	FALSE	FALSE	FALSE	TRUE	TRUE	TRUE	FALSE	FALSE	TRUE	TRUE	TRUE	FALSE	TRUE	TRUE	TRUE	TRUE	FALSE	FALSE	FALSE	TRUE	TRUE
chr11	134735950	134736727	15	658.2637981	3	0.785578881	0.793646991	0.937380739	0.747694303	0.738004762	0.9426641	0.944398973	0.948995739	0.210990978	FALSE	FALSE	FALSE	TRUE	TRUE	TRUE	TRUE	FALSE	FALSE	TRUE	TRUE	TRUE	TRUE	TRUE	TRUE	FALSE	FALSE	FALSE	FALSE	TRUE	TRUE	TRUE	TRUE	FALSE	FALSE	FALSE	TRUE	TRUE
chr19	1085005	1085679	11	658.2635338	3	0.743085201	0.750561756	0.590755273	0.696968631	0.602046707	0.884806216	0.769598105	0.586886391	0.297919825	TRUE	FALSE	FALSE	TRUE	FALSE	TRUE	TRUE	TRUE	TRUE	TRUE	FALSE	TRUE	FALSE	TRUE	TRUE	TRUE	TRUE	TRUE	FALSE	TRUE	TRUE	FALSE	TRUE	FALSE	TRUE	TRUE	TRUE	FALSE
chr13	27488508	27489392	12	658.2602662	3	0.871967368	0.83844576	0.938559974	0.825592527	0.744584133	0.939792087	0.910713215	0.942054466	0.197470333	TRUE	FALSE	FALSE	TRUE	TRUE	TRUE	TRUE	TRUE	TRUE	TRUE	TRUE	TRUE	TRUE	TRUE	FALSE	FALSE	FALSE	FALSE	FALSE	FALSE	FALSE	FALSE	TRUE	FALSE	FALSE	FALSE	TRUE	FALSE
chr1	121293325	121293655	5	658.2563382	3	0.419037086	0.450496591	0.679338384	0.424829174	0.290852156	0.511580142	0.672583409	0.717543811	0.426691655	TRUE	FALSE	FALSE	FALSE	TRUE	TRUE	TRUE	TRUE	TRUE	TRUE	TRUE	TRUE	TRUE	FALSE	FALSE	TRUE	TRUE	TRUE	FALSE	TRUE	TRUE	TRUE	TRUE	FALSE	FALSE	FALSE	TRUE	TRUE
chr11	12132919	12134063	15	658.2558834	3	0.836752361	0.825976039	0.943632801	0.753540422	0.715398541	0.925909	0.934512992	0.942628659	0.228234259	FALSE	FALSE	FALSE	TRUE	TRUE	TRUE	TRUE	FALSE	FALSE	TRUE	TRUE	TRUE	TRUE	FALSE	FALSE	FALSE	FALSE	FALSE	FALSE	FALSE	TRUE	FALSE	TRUE	FALSE	FALSE	FALSE	TRUE	TRUE
chr13	107829291	107830471	15	658.2553439	3	0.851655823	0.867852368	0.954012949	0.884119367	0.753090844	0.879540683	0.939638399	0.955400582	0.202309739	TRUE	FALSE	FALSE	FALSE	FALSE	TRUE	TRUE	TRUE	TRUE	TRUE	TRUE	TRUE	TRUE	FALSE	FALSE	FALSE	FALSE	FALSE	FALSE	TRUE	TRUE	TRUE	TRUE	FALSE	FALSE	FALSE	TRUE	TRUE
chr6	818423	818612	3	658.2498166	3	0.867641595	0.949284365	0.633195261	0.947213598	0.929881938	0.879737211	0.591508716	0.645011529	0.357775649	FALSE	FALSE	TRUE	FALSE	TRUE	TRUE	TRUE	FALSE	FALSE	FALSE	TRUE	TRUE	TRUE	FALSE	FALSE	TRUE	TRUE	TRUE	TRUE	TRUE	TRUE	TRUE	TRUE	FALSE	FALSE	FALSE	TRUE	TRUE
chr3	186781987	186782461	8	658.2428756	3	0.481361179	0.480598228	0.645363853	0.446056184	0.44774481	0.5445527	0.646704295	0.622100136	0.200648111	FALSE	FALSE	FALSE	TRUE	TRUE	TRUE	TRUE	FALSE	FALSE	TRUE	TRUE	TRUE	TRUE	FALSE	FALSE	FALSE	TRUE	TRUE	FALSE	TRUE	TRUE	TRUE	TRUE	FALSE	FALSE	FALSE	TRUE	TRUE
chr7	158329496	158329887	13	658.2356244	3	0.310677894	0.382282907	0.54520712	0.391286217	0.256001013	0.506228653	0.608262688	0.56654106	0.352261674	TRUE	FALSE	FALSE	FALSE	TRUE	TRUE	TRUE	FALSE	FALSE	TRUE	TRUE	TRUE	TRUE	FALSE	TRUE	FALSE	FALSE	FALSE	FALSE	TRUE	TRUE	TRUE	TRUE	FALSE	FALSE	FALSE	TRUE	TRUE
chr10	112081946	112083202	13	658.2316409	3	0.761422085	0.836450012	0.911149131	0.856712332	0.717067084	0.893443423	0.915566402	0.915969824	0.19890274	TRUE	FALSE	TRUE	FALSE	FALSE	FALSE	FALSE	FALSE	TRUE	TRUE	TRUE	TRUE	TRUE	FALSE	TRUE	FALSE	FALSE	FALSE	FALSE	TRUE	TRUE	TRUE	FALSE	FALSE	FALSE	FALSE	TRUE	TRUE
chr4	181042440	181042773	5	658.2120271	3	0.656065476	0.617975501	0.814818376	0.581098929	0.587278179	0.832111378	0.820507977	0.810080313	0.251012449	FALSE	FALSE	TRUE	TRUE	TRUE	TRUE	TRUE	FALSE	FALSE	TRUE	TRUE	TRUE	TRUE	TRUE	TRUE	FALSE	FALSE	FALSE	FALSE	TRUE	TRUE	TRUE	TRUE	FALSE	FALSE	FALSE	TRUE	TRUE
chr1	21621199	21622084	15	658.20728	3	0.33309238	0.396021301	0.188750405	0.369131737	0.393734788	0.491017975	0.25081832	0.163883833	0.327134142	FALSE	FALSE	FALSE	FALSE	TRUE	TRUE	TRUE	FALSE	FALSE	FALSE	TRUE	TRUE	TRUE	FALSE	TRUE	TRUE	TRUE	TRUE	FALSE	TRUE	TRUE	FALSE	TRUE	FALSE	FALSE	FALSE	TRUE	TRUE
chr2	105847943	105849302	18	658.1851572	3	0.917557033	0.841171538	0.759166639	0.756970224	0.761057049	0.926176088	0.824119569	0.73260714	0.193568948	FALSE	TRUE	TRUE	TRUE	TRUE	FALSE	FALSE	TRUE	TRUE	TRUE	FALSE	FALSE	FALSE	TRUE	FALSE	TRUE	TRUE	TRUE	FALSE	TRUE	TRUE	TRUE	TRUE	FALSE	TRUE	TRUE	TRUE	FALSE
chr2	239548238	239549096	18	658.1662132	3	0.82667199	0.911963485	0.823575573	0.925770209	0.782968263	0.941942107	0.694841633	0.773334843	0.247100474	TRUE	FALSE	FALSE	FALSE	TRUE	TRUE	TRUE	FALSE	TRUE	TRUE	FALSE	FALSE	FALSE	FALSE	FALSE	TRUE	TRUE	TRUE	FALSE	FALSE	FALSE	TRUE	FALSE	FALSE	TRUE	FALSE	TRUE	TRUE
chr6	37712947	37714195	17	658.1638055	3	0.799215984	0.783313903	0.832204193	0.727673255	0.68582718	0.918277655	0.852115959	0.845522357	0.232450476	FALSE	FALSE	FALSE	TRUE	TRUE	TRUE	TRUE	TRUE	TRUE	TRUE	TRUE	TRUE	TRUE	TRUE	TRUE	FALSE	TRUE	FALSE	FALSE	FALSE	FALSE	FALSE	FALSE	FALSE	FALSE	FALSE	FALSE	TRUE
chr7	124855743	124856195	5	658.153439	3	0.599521781	0.668628742	0.796926258	0.608161335	0.501336799	0.850820589	0.80661454	0.764538208	0.34948379	TRUE	FALSE	FALSE	TRUE	TRUE	TRUE	TRUE	TRUE	TRUE	TRUE	TRUE	TRUE	TRUE	TRUE	TRUE	TRUE	FALSE	FALSE	FALSE	TRUE	TRUE	TRUE	TRUE	FALSE	FALSE	FALSE	TRUE	TRUE
chr6	158765649	158766642	19	658.1498248	3	0.752270584	0.773404688	0.862905669	0.747791702	0.675601789	0.870552385	0.865702553	0.865699787	0.194950596	TRUE	FALSE	FALSE	TRUE	TRUE	TRUE	TRUE	TRUE	TRUE	TRUE	TRUE	TRUE	TRUE	FALSE	TRUE	FALSE	FALSE	FALSE	FALSE	TRUE	TRUE	TRUE	FALSE	FALSE	FALSE	FALSE	FALSE	TRUE
chr17	66604874	66605111	3	658.1470785	3	0.720371657	0.568996184	0.905360961	0.479072943	0.526932162	0.816870925	0.894787232	0.923581103	0.44450816	FALSE	TRUE	TRUE	TRUE	TRUE	TRUE	TRUE	TRUE	FALSE	TRUE	TRUE	TRUE	TRUE	TRUE	FALSE	TRUE	FALSE	FALSE	TRUE	TRUE	TRUE	TRUE	TRUE	FALSE	FALSE	FALSE	TRUE	TRUE
chr9	3338493	3339869	20	658.1427322	3	0.885165639	0.835779692	0.929375867	0.79009921	0.773729166	0.921520708	0.908771862	0.920416343	0.155646701	FALSE	FALSE	TRUE	TRUE	TRUE	TRUE	TRUE	TRUE	FALSE	TRUE	TRUE	TRUE	TRUE	FALSE	FALSE	FALSE	FALSE	FALSE	FALSE	FALSE	FALSE	FALSE	TRUE	FALSE	FALSE	FALSE	TRUE	FALSE
chr6	170151033	170151711	12	658.1394422	3	0.600834919	0.651363014	0.483726695	0.531256876	0.552825664	0.884425021	0.599402614	0.378127083	0.506297937	FALSE	TRUE	FALSE	TRUE	FALSE	TRUE	FALSE	FALSE	FALSE	TRUE	FALSE	FALSE	FALSE	TRUE	TRUE	TRUE	TRUE	TRUE	FALSE	TRUE	FALSE	FALSE	FALSE	FALSE	FALSE	TRUE	TRUE	FALSE
chr16	9943045	9943726	8	658.1356416	3	0.637821763	0.645086714	0.652501937	0.59621074	0.509037853	0.927159304	0.715979949	0.60975826	0.418121451	TRUE	FALSE	FALSE	TRUE	TRUE	FALSE	FALSE	TRUE	TRUE	TRUE	TRUE	TRUE	TRUE	TRUE	TRUE	TRUE	TRUE	TRUE	FALSE	FALSE	FALSE	FALSE	FALSE	FALSE	FALSE	TRUE	FALSE	FALSE
chr2	210463167	210463520	6	658.1327631	3	0.839850276	0.843506224	0.563171011	0.838801799	0.795292191	0.799266474	0.656682333	0.57476696	0.280335214	FALSE	FALSE	FALSE	FALSE	TRUE	TRUE	TRUE	FALSE	FALSE	FALSE	TRUE	TRUE	TRUE	FALSE	FALSE	TRUE	TRUE	TRUE	FALSE	TRUE	TRUE	TRUE	TRUE	FALSE	TRUE	TRUE	TRUE	TRUE
chr3	52088923	52089229	10	658.1319794	3	0.855512432	0.815955838	0.966226817	0.755197325	0.824450677	0.946843495	0.952477978	0.966485975	0.21128865	TRUE	FALSE	TRUE	TRUE	TRUE	TRUE	TRUE	FALSE	FALSE	TRUE	TRUE	TRUE	TRUE	TRUE	TRUE	FALSE	FALSE	FALSE	FALSE	TRUE	TRUE	TRUE	TRUE	FALSE	FALSE	FALSE	TRUE	TRUE
chr4	153516912	153517615	13	658.1229886	3	0.951589916	0.953026864	0.792961562	0.95767246	0.964930844	0.915561013	0.890343373	0.802113557	0.171969281	FALSE	FALSE	FALSE	FALSE	FALSE	TRUE	TRUE	FALSE	FALSE	FALSE	TRUE	TRUE	TRUE	FALSE	FALSE	TRUE	TRUE	FALSE	FALSE	TRUE	TRUE	FALSE	TRUE	FALSE	TRUE	TRUE	TRUE	FALSE
chr13	82934333	82934717	6	658.1151313	3	0.841494512	0.916818785	0.927133765	0.918185386	0.601114968	0.889961336	0.913500341	0.935956558	0.33484159	TRUE	FALSE	FALSE	FALSE	FALSE	FALSE	FALSE	TRUE	TRUE	TRUE	TRUE	TRUE	TRUE	FALSE	FALSE	FALSE	FALSE	FALSE	FALSE	TRUE	TRUE	FALSE	FALSE	FALSE	FALSE	FALSE	FALSE	FALSE
chr15	77059105	77059747	9	658.1092232	3	0.741474529	0.698144154	0.879670621	0.702031201	0.685343389	0.895054223	0.861153622	0.875946418	0.209710833	FALSE	FALSE	FALSE	TRUE	TRUE	TRUE	TRUE	FALSE	FALSE	TRUE	TRUE	TRUE	TRUE	TRUE	TRUE	FALSE	FALSE	FALSE	FALSE	TRUE	TRUE	TRUE	TRUE	FALSE	FALSE	FALSE	TRUE	TRUE
chr2	174249135	174249393	8	658.1056984	3	0.723516122	0.751482679	0.520504784	0.740695888	0.702094995	0.720771226	0.685803134	0.507257032	0.244225646	FALSE	FALSE	FALSE	FALSE	FALSE	TRUE	TRUE	FALSE	FALSE	FALSE	TRUE	FALSE	TRUE	FALSE	FALSE	TRUE	TRUE	FALSE	FALSE	TRUE	TRUE	FALSE	TRUE	FALSE	TRUE	TRUE	TRUE	FALSE
chr5	9196437	9197343	18	658.095898	3	0.798404536	0.862342167	0.92734967	0.883298382	0.725241293	0.850690512	0.886696414	0.941586706	0.216345413	TRUE	FALSE	TRUE	FALSE	FALSE	FALSE	FALSE	FALSE	TRUE	TRUE	TRUE	TRUE	TRUE	FALSE	FALSE	TRUE	TRUE	FALSE	FALSE	TRUE	TRUE	TRUE	FALSE	FALSE	FALSE	FALSE	TRUE	FALSE
chr19	28396388	28396760	13	658.0916092	3	0.747300788	0.733517799	0.687721694	0.798721469	0.416941922	0.746427667	0.746625041	0.651340125	0.381779547	TRUE	FALSE	FALSE	FALSE	FALSE	TRUE	FALSE	TRUE	TRUE	TRUE	TRUE	TRUE	TRUE	FALSE	FALSE	FALSE	FALSE	FALSE	FALSE	FALSE	FALSE	FALSE	FALSE	FALSE	FALSE	FALSE	FALSE	FALSE
chr2	157559014	157560062	9	658.0751266	3	0.679426185	0.795153941	0.627600504	0.800991877	0.576872985	0.719026703	0.627923233	0.577386639	0.224118892	TRUE	FALSE	TRUE	TRUE	TRUE	TRUE	TRUE	TRUE	TRUE	TRUE	FALSE	FALSE	FALSE	TRUE	FALSE	TRUE	TRUE	TRUE	TRUE	TRUE	FALSE	FALSE	TRUE	FALSE	FALSE	FALSE	TRUE	TRUE
chr3	55336198	55336814	6	658.0748157	3	0.82535703	0.772134928	0.968778575	0.753158568	0.679910126	0.887176073	0.953915087	0.96496627	0.288868449	FALSE	FALSE	FALSE	TRUE	TRUE	TRUE	TRUE	TRUE	FALSE	TRUE	TRUE	TRUE	TRUE	FALSE	FALSE	FALSE	FALSE	FALSE	FALSE	TRUE	TRUE	FALSE	TRUE	FALSE	FALSE	FALSE	TRUE	TRUE
chr6	165912236	165912807	6	658.072162	3	0.659045264	0.648473612	0.936251316	0.600834065	0.500465079	0.925606228	0.891905075	0.936357757	0.435892678	FALSE	FALSE	FALSE	TRUE	TRUE	TRUE	TRUE	TRUE	TRUE	TRUE	TRUE	TRUE	TRUE	TRUE	TRUE	FALSE	FALSE	FALSE	FALSE	TRUE	TRUE	TRUE	TRUE	FALSE	FALSE	FALSE	TRUE	TRUE
chr1	74473169	74473960	8	658.0671773	3	0.636971637	0.550165811	0.776044647	0.459741688	0.545154498	0.824621617	0.725362757	0.748745132	0.364879929	FALSE	FALSE	TRUE	TRUE	TRUE	TRUE	TRUE	FALSE	FALSE	TRUE	TRUE	TRUE	TRUE	TRUE	TRUE	FALSE	FALSE	FALSE	FALSE	FALSE	TRUE	FALSE	TRUE	FALSE	FALSE	FALSE	TRUE	TRUE
chr3	135777913	135779147	9	658.0657981	3	0.821734955	0.782076902	0.91100583	0.740442597	0.724797221	0.943175431	0.907896565	0.909014885	0.21837821	FALSE	FALSE	TRUE	TRUE	TRUE	TRUE	TRUE	TRUE	FALSE	TRUE	TRUE	TRUE	TRUE	TRUE	TRUE	FALSE	FALSE	FALSE	FALSE	TRUE	TRUE	TRUE	TRUE	FALSE	FALSE	FALSE	TRUE	TRUE
chr4	163422429	163423099	16	658.0652185	3	0.925508901	0.947311123	0.817412644	0.950105265	0.913263932	0.938105734	0.839577918	0.824553304	0.132692621	FALSE	FALSE	FALSE	FALSE	TRUE	TRUE	TRUE	FALSE	FALSE	FALSE	TRUE	TRUE	TRUE	FALSE	FALSE	TRUE	TRUE	TRUE	FALSE	TRUE	TRUE	TRUE	TRUE	FALSE	FALSE	FALSE	TRUE	TRUE
chr17	17888135	17890971	24	658.0610481	3	0.858502988	0.87492275	0.910058882	0.873951006	0.709701351	0.855266127	0.906429191	0.918179761	0.20847841	TRUE	FALSE	FALSE	FALSE	FALSE	FALSE	FALSE	TRUE	TRUE	TRUE	TRUE	TRUE	TRUE	FALSE	FALSE	FALSE	FALSE	FALSE	FALSE	FALSE	FALSE	FALSE	FALSE	FALSE	FALSE	FALSE	FALSE	FALSE
chr8	63748836	63749190	5	658.0595682	3	0.578540643	0.547393186	0.831963769	0.46678742	0.69556016	0.710634246	0.816078441	0.815618947	0.365176348	TRUE	FALSE	TRUE	TRUE	TRUE	TRUE	TRUE	TRUE	TRUE	FALSE	TRUE	TRUE	TRUE	TRUE	TRUE	TRUE	TRUE	TRUE	FALSE	TRUE	TRUE	TRUE	TRUE	FALSE	FALSE	FALSE	TRUE	TRUE
chr17	45197787	45198183	12	658.0571301	3	0.365247322	0.385789805	0.301800159	0.338234859	0.286511453	0.62135897	0.37138148	0.282290711	0.339068259	FALSE	FALSE	FALSE	TRUE	FALSE	FALSE	FALSE	FALSE	TRUE	TRUE	FALSE	TRUE	FALSE	TRUE	TRUE	TRUE	TRUE	TRUE	FALSE	FALSE	FALSE	FALSE	FALSE	FALSE	FALSE	TRUE	TRUE	FALSE
chr6	148868300	148869308	11	658.0515508	3	0.749508704	0.804549547	0.715860119	0.849025377	0.739467624	0.836064048	0.571668006	0.733545486	0.277357371	TRUE	FALSE	TRUE	FALSE	TRUE	TRUE	TRUE	FALSE	FALSE	TRUE	FALSE	TRUE	FALSE	FALSE	FALSE	TRUE	TRUE	TRUE	FALSE	FALSE	FALSE	TRUE	FALSE	FALSE	TRUE	TRUE	FALSE	TRUE
chr7	100669978	100670795	15	658.0443455	3	0.858666414	0.911037462	0.953526253	0.8903356	0.743334993	0.923269301	0.931210649	0.953969897	0.210634905	TRUE	FALSE	FALSE	FALSE	FALSE	FALSE	FALSE	TRUE	TRUE	TRUE	TRUE	TRUE	TRUE	FALSE	FALSE	FALSE	FALSE	FALSE	FALSE	TRUE	TRUE	FALSE	FALSE	FALSE	FALSE	FALSE	FALSE	FALSE
chr9	23644378	23646001	19	658.0403729	3	0.857074364	0.759451151	0.910014086	0.787481826	0.835785729	0.897228364	0.921827012	0.933324752	0.173873602	FALSE	FALSE	FALSE	TRUE	TRUE	TRUE	TRUE	FALSE	TRUE	FALSE	TRUE	TRUE	TRUE	TRUE	FALSE	FALSE	FALSE	FALSE	TRUE	FALSE	FALSE	FALSE	TRUE	FALSE	FALSE	FALSE	TRUE	TRUE
chr12	3558315	3559401	19	658.0254763	3	0.740175746	0.745260719	0.622130803	0.72623296	0.591436338	0.882865881	0.675115695	0.642800965	0.291429543	TRUE	FALSE	FALSE	TRUE	FALSE	FALSE	FALSE	TRUE	TRUE	TRUE	FALSE	TRUE	FALSE	TRUE	TRUE	TRUE	TRUE	TRUE	FALSE	FALSE	FALSE	FALSE	FALSE	FALSE	FALSE	FALSE	FALSE	FALSE
chr7	148792433	148793463	19	658.0237711	3	0.902300661	0.856433695	0.951798746	0.811209165	0.801591155	0.949452564	0.953411548	0.960247127	0.158655972	FALSE	FALSE	TRUE	TRUE	TRUE	TRUE	TRUE	TRUE	FALSE	TRUE	TRUE	TRUE	TRUE	FALSE	FALSE	FALSE	FALSE	FALSE	FALSE	FALSE	FALSE	FALSE	TRUE	FALSE	FALSE	FALSE	TRUE	TRUE
chr3	41138214	41139622	16	658.0218745	3	0.81979367	0.81404003	0.891006987	0.770617745	0.770472571	0.943326815	0.908545634	0.873573599	0.172854244	FALSE	FALSE	FALSE	TRUE	TRUE	TRUE	TRUE	FALSE	FALSE	TRUE	TRUE	TRUE	TRUE	TRUE	TRUE	FALSE	FALSE	FALSE	FALSE	FALSE	TRUE	TRUE	TRUE	FALSE	FALSE	FALSE	FALSE	TRUE
chr6	166860405	166861640	15	658.0181981	3	0.359611835	0.434245765	0.292645941	0.509048548	0.394268335	0.543556899	0.39961418	0.35738356	0.250910958	TRUE	FALSE	TRUE	FALSE	FALSE	FALSE	TRUE	FALSE	FALSE	TRUE	FALSE	FALSE	FALSE	FALSE	TRUE	TRUE	TRUE	FALSE	FALSE	FALSE	FALSE	FALSE	TRUE	FALSE	TRUE	FALSE	FALSE	FALSE
chr8	92083853	92085482	15	658.0060381	3	0.822928031	0.690343625	0.925962258	0.725901461	0.764436629	0.89228001	0.853236751	0.931709449	0.241365824	FALSE	FALSE	FALSE	TRUE	TRUE	TRUE	TRUE	FALSE	FALSE	TRUE	TRUE	FALSE	TRUE	TRUE	FALSE	FALSE	FALSE	FALSE	TRUE	TRUE	TRUE	FALSE	TRUE	FALSE	FALSE	FALSE	TRUE	TRUE
chr4	99893265	99893756	6	657.9821386	3	0.466578854	0.524001472	0.336586974	0.454173933	0.38073876	0.667169205	0.405026382	0.322769535	0.34439967	FALSE	FALSE	FALSE	TRUE	FALSE	TRUE	FALSE	FALSE	TRUE	TRUE	FALSE	FALSE	FALSE	TRUE	TRUE	TRUE	TRUE	TRUE	FALSE	TRUE	FALSE	FALSE	TRUE	FALSE	FALSE	FALSE	TRUE	TRUE
chr19	4827803	4828183	14	657.9806666	3	0.915252173	0.848838073	0.95214682	0.751843034	0.808524422	0.948071573	0.948219661	0.953979229	0.202136196	FALSE	TRUE	TRUE	TRUE	TRUE	TRUE	TRUE	TRUE	FALSE	TRUE	TRUE	TRUE	TRUE	FALSE	FALSE	FALSE	FALSE	FALSE	FALSE	FALSE	FALSE	FALSE	TRUE	FALSE	FALSE	FALSE	TRUE	TRUE
chr12	30514377	30515280	10	657.9712693	3	0.757351388	0.730410678	0.68083954	0.734302218	0.47431064	0.77675393	0.702195023	0.650394832	0.30244329	TRUE	FALSE	FALSE	FALSE	FALSE	TRUE	FALSE	TRUE	TRUE	TRUE	TRUE	TRUE	TRUE	FALSE	FALSE	TRUE	TRUE	FALSE	FALSE	TRUE	FALSE	FALSE	FALSE	FALSE	FALSE	FALSE	FALSE	FALSE
chr11	13377048	13378078	17	657.9604823	3	0.868574459	0.829916555	0.715110336	0.762475027	0.800806149	0.897836466	0.84999863	0.700127804	0.197708662	FALSE	FALSE	TRUE	TRUE	TRUE	FALSE	FALSE	FALSE	FALSE	TRUE	TRUE	FALSE	TRUE	FALSE	FALSE	TRUE	TRUE	FALSE	FALSE	TRUE	TRUE	FALSE	TRUE	FALSE	TRUE	TRUE	TRUE	FALSE
chr7	77383012	77383829	10	657.9352406	3	0.741036577	0.770386812	0.942793147	0.783600237	0.760607934	0.931090933	0.862373553	0.936796226	0.20175657	FALSE	FALSE	FALSE	TRUE	TRUE	TRUE	TRUE	FALSE	FALSE	TRUE	TRUE	TRUE	TRUE	TRUE	TRUE	FALSE	FALSE	FALSE	FALSE	TRUE	TRUE	TRUE	TRUE	FALSE	TRUE	TRUE	TRUE	TRUE
chr6	71287649	71287860	6	657.9242262	3	0.364946055	0.385675692	0.519150199	0.328766332	0.267283547	0.629649072	0.648873016	0.462989368	0.381589469	FALSE	FALSE	FALSE	TRUE	TRUE	TRUE	TRUE	TRUE	TRUE	TRUE	TRUE	TRUE	TRUE	TRUE	TRUE	FALSE	FALSE	FALSE	FALSE	TRUE	TRUE	TRUE	TRUE	FALSE	FALSE	TRUE	TRUE	TRUE
chr15	62276637	62277161	6	657.9205026	3	0.8846478	0.928489467	0.705245744	0.947575956	0.908160156	0.936540305	0.772916504	0.685225958	0.262349997	FALSE	FALSE	FALSE	FALSE	TRUE	TRUE	TRUE	FALSE	FALSE	FALSE	TRUE	TRUE	TRUE	FALSE	FALSE	TRUE	TRUE	TRUE	FALSE	TRUE	TRUE	FALSE	TRUE	FALSE	FALSE	FALSE	TRUE	TRUE
chr1	26753220	26754107	15	657.9100002	3	0.539757699	0.570012323	0.670367686	0.568754721	0.457849459	0.745488919	0.650529729	0.635324491	0.287639459	TRUE	FALSE	FALSE	TRUE	TRUE	FALSE	TRUE	FALSE	FALSE	TRUE	TRUE	TRUE	TRUE	TRUE	TRUE	TRUE	FALSE	FALSE	FALSE	TRUE	TRUE	TRUE	TRUE	FALSE	FALSE	FALSE	FALSE	TRUE
chr1	42329778	42330592	15	657.8991394	3	0.933629597	0.957445817	0.951135781	0.949887104	0.726708688	0.954396147	0.945385164	0.949527088	0.230737129	TRUE	FALSE	FALSE	FALSE	FALSE	FALSE	FALSE	TRUE	TRUE	TRUE	TRUE	TRUE	TRUE	FALSE	FALSE	FALSE	FALSE	FALSE	FALSE	FALSE	FALSE	FALSE	FALSE	FALSE	FALSE	FALSE	FALSE	FALSE
chr2	45654462	45654542	3	657.8849764	3	0.500736748	0.528034337	0.778464561	0.54319528	0.242167775	0.833112544	0.804497581	0.78582673	0.59094477	TRUE	FALSE	FALSE	TRUE	TRUE	TRUE	TRUE	TRUE	TRUE	TRUE	TRUE	TRUE	TRUE	TRUE	TRUE	FALSE	FALSE	FALSE	FALSE	TRUE	TRUE	TRUE	TRUE	FALSE	FALSE	FALSE	TRUE	TRUE
chr6	34495009	34495884	14	657.8814161	3	0.65825057	0.620080236	0.711876121	0.501878472	0.619746006	0.827461676	0.739883183	0.707895206	0.325583204	TRUE	TRUE	TRUE	TRUE	TRUE	TRUE	TRUE	FALSE	FALSE	TRUE	FALSE	TRUE	FALSE	TRUE	TRUE	TRUE	TRUE	FALSE	FALSE	FALSE	FALSE	FALSE	FALSE	FALSE	FALSE	FALSE	FALSE	TRUE
chr16	65033882	65035112	17	657.8613561	3	0.937404798	0.902849838	0.742773717	0.916120472	0.837823807	0.890025429	0.801026914	0.730269134	0.207135664	FALSE	FALSE	FALSE	FALSE	TRUE	TRUE	TRUE	FALSE	FALSE	FALSE	TRUE	FALSE	TRUE	FALSE	FALSE	TRUE	TRUE	TRUE	FALSE	TRUE	TRUE	TRUE	TRUE	FALSE	FALSE	FALSE	TRUE	TRUE
chr3	14379425	14380530	17	657.8598231	3	0.949345194	0.887676059	0.874000806	0.880766726	0.734687358	0.955280512	0.939463983	0.888669953	0.220593154	TRUE	FALSE	FALSE	FALSE	FALSE	FALSE	FALSE	TRUE	TRUE	TRUE	TRUE	TRUE	TRUE	FALSE	FALSE	FALSE	FALSE	FALSE	FALSE	FALSE	FALSE	FALSE	FALSE	FALSE	FALSE	FALSE	FALSE	FALSE
chr18	5623005	5623921	9	657.8596982	3	0.782932988	0.751084227	0.922801722	0.720779637	0.750943781	0.913671968	0.899669667	0.930386605	0.209606967	FALSE	FALSE	FALSE	TRUE	TRUE	TRUE	TRUE	FALSE	FALSE	TRUE	TRUE	TRUE	TRUE	TRUE	TRUE	FALSE	FALSE	FALSE	FALSE	TRUE	TRUE	TRUE	TRUE	FALSE	FALSE	FALSE	TRUE	TRUE
chr5	171601104	171602325	14	657.8441071	3	0.780503302	0.771033241	0.883743449	0.771653578	0.702797773	0.89753525	0.878744623	0.903127034	0.200329261	TRUE	FALSE	FALSE	TRUE	TRUE	TRUE	TRUE	FALSE	FALSE	TRUE	TRUE	TRUE	TRUE	TRUE	TRUE	FALSE	FALSE	FALSE	FALSE	TRUE	TRUE	TRUE	TRUE	FALSE	FALSE	FALSE	TRUE	TRUE
chr16	29849407	29849947	9	657.8421187	3	0.538922164	0.603522249	0.404435688	0.514729937	0.546369044	0.825102676	0.506159434	0.402794414	0.422308262	FALSE	FALSE	FALSE	TRUE	FALSE	TRUE	TRUE	FALSE	FALSE	TRUE	TRUE	FALSE	TRUE	TRUE	TRUE	TRUE	TRUE	TRUE	FALSE	TRUE	TRUE	FALSE	TRUE	FALSE	TRUE	TRUE	TRUE	TRUE
chr10	61462864	61463277	4	657.8244491	3	0.594487913	0.599412871	0.90136805	0.658957378	0.498888154	0.893682422	0.863545521	0.890054872	0.402479895	TRUE	FALSE	FALSE	TRUE	TRUE	TRUE	TRUE	TRUE	TRUE	TRUE	TRUE	TRUE	TRUE	TRUE	TRUE	FALSE	FALSE	FALSE	FALSE	TRUE	TRUE	TRUE	TRUE	FALSE	FALSE	FALSE	TRUE	TRUE
chr5	151152859	151153957	9	657.8128767	3	0.806500495	0.863554196	0.620862175	0.851220993	0.817241644	0.80051448	0.794993946	0.560923653	0.302630544	FALSE	FALSE	FALSE	FALSE	FALSE	TRUE	TRUE	FALSE	FALSE	FALSE	TRUE	FALSE	TRUE	FALSE	FALSE	TRUE	TRUE	FALSE	FALSE	TRUE	TRUE	FALSE	TRUE	FALSE	TRUE	TRUE	TRUE	FALSE
chr16	66687445	66688703	17	657.8120966	3	0.930151617	0.93177561	0.955131653	0.92323549	0.739239615	0.946788829	0.957029473	0.961777738	0.222538123	TRUE	FALSE	FALSE	FALSE	FALSE	FALSE	FALSE	TRUE	TRUE	TRUE	TRUE	TRUE	TRUE	FALSE	FALSE	FALSE	FALSE	FALSE	FALSE	FALSE	FALSE	FALSE	FALSE	FALSE	FALSE	FALSE	FALSE	FALSE
chr15	39793906	39794058	5	657.8116751	3	0.707893099	0.715030161	0.939633635	0.740398431	0.653617371	0.893574994	0.934068326	0.943766349	0.290148978	TRUE	FALSE	FALSE	TRUE	TRUE	TRUE	TRUE	FALSE	FALSE	TRUE	TRUE	TRUE	TRUE	TRUE	TRUE	FALSE	FALSE	FALSE	FALSE	TRUE	TRUE	TRUE	TRUE	FALSE	FALSE	FALSE	TRUE	TRUE
chr9	70794567	70795022	7	657.8090661	3	0.683269202	0.721254324	0.881529149	0.725088866	0.581732051	0.87152506	0.86145209	0.890893161	0.30916111	TRUE	FALSE	FALSE	TRUE	TRUE	TRUE	TRUE	TRUE	TRUE	TRUE	TRUE	TRUE	TRUE	TRUE	TRUE	FALSE	FALSE	FALSE	FALSE	TRUE	TRUE	TRUE	TRUE	FALSE	FALSE	FALSE	TRUE	TRUE
chr8	4447246	4448310	13	657.8075731	3	0.648406712	0.755074226	0.907162263	0.713929847	0.672418375	0.902666023	0.91954876	0.905027883	0.271142048	FALSE	FALSE	FALSE	TRUE	TRUE	TRUE	TRUE	FALSE	FALSE	TRUE	TRUE	TRUE	TRUE	FALSE	TRUE	FALSE	FALSE	FALSE	FALSE	TRUE	TRUE	TRUE	TRUE	FALSE	FALSE	FALSE	TRUE	TRUE
chr22	42885200	42886149	12	657.8027304	3	0.906065085	0.894365063	0.961816969	0.864603917	0.664493503	0.929862438	0.948061315	0.958015335	0.297323466	TRUE	FALSE	FALSE	FALSE	TRUE	TRUE	TRUE	TRUE	TRUE	TRUE	TRUE	TRUE	TRUE	FALSE	FALSE	FALSE	FALSE	FALSE	FALSE	FALSE	FALSE	FALSE	FALSE	FALSE	FALSE	FALSE	FALSE	FALSE
chr21	45550354	45550769	14	657.8012241	3	0.777671065	0.826861828	0.87260784	0.798052375	0.605175655	0.843166941	0.850916491	0.874854693	0.269679038	TRUE	FALSE	FALSE	FALSE	FALSE	FALSE	FALSE	TRUE	TRUE	TRUE	TRUE	TRUE	TRUE	FALSE	FALSE	FALSE	FALSE	FALSE	FALSE	FALSE	FALSE	FALSE	FALSE	FALSE	FALSE	FALSE	FALSE	FALSE
chr3	59757419	59758580	14	657.7863995	3	0.726130295	0.754445305	0.931645319	0.854722421	0.82677702	0.895114974	0.894677169	0.92435111	0.205515023	FALSE	TRUE	TRUE	FALSE	FALSE	FALSE	TRUE	TRUE	TRUE	FALSE	TRUE	FALSE	TRUE	TRUE	TRUE	FALSE	FALSE	FALSE	FALSE	TRUE	TRUE	TRUE	TRUE	FALSE	FALSE	FALSE	TRUE	TRUE
chr20	24423100	24424060	13	657.7816102	3	0.862528318	0.734493001	0.748325972	0.699240861	0.850297819	0.885336752	0.902051861	0.636992441	0.26505942	TRUE	FALSE	TRUE	TRUE	TRUE	FALSE	FALSE	FALSE	TRUE	FALSE	TRUE	FALSE	TRUE	TRUE	FALSE	TRUE	TRUE	FALSE	TRUE	TRUE	TRUE	FALSE	FALSE	TRUE	TRUE	TRUE	FALSE	TRUE
chr3	22936793	22937274	6	657.7643407	3	0.83586885	0.761728729	0.947477292	0.685603763	0.847141407	0.924365288	0.942864993	0.95164148	0.266037717	TRUE	TRUE	TRUE	TRUE	TRUE	TRUE	TRUE	FALSE	TRUE	TRUE	TRUE	TRUE	TRUE	TRUE	TRUE	FALSE	FALSE	FALSE	FALSE	TRUE	TRUE	TRUE	TRUE	FALSE	FALSE	FALSE	TRUE	TRUE
chr1	54303328	54304259	24	657.7602508	3	0.717818185	0.813322429	0.924794891	0.799978635	0.755955884	0.857707599	0.827651766	0.931560099	0.213741914	FALSE	FALSE	FALSE	FALSE	FALSE	TRUE	TRUE	FALSE	FALSE	FALSE	TRUE	FALSE	TRUE	FALSE	TRUE	FALSE	FALSE	FALSE	FALSE	TRUE	TRUE	TRUE	TRUE	FALSE	TRUE	TRUE	TRUE	FALSE
chr4	27452985	27454157	11	657.760077	3	0.884722118	0.908724212	0.752781249	0.905303391	0.903284892	0.894752453	0.863345088	0.735096608	0.173627603	FALSE	FALSE	FALSE	FALSE	FALSE	TRUE	TRUE	FALSE	FALSE	FALSE	TRUE	FALSE	TRUE	FALSE	FALSE	TRUE	TRUE	FALSE	FALSE	TRUE	TRUE	FALSE	TRUE	FALSE	TRUE	TRUE	TRUE	FALSE
chr8	90812165	90812742	14	657.7572527	3	0.606815838	0.710131011	0.646406775	0.690675855	0.548379988	0.888278812	0.564198996	0.635833967	0.339898824	TRUE	FALSE	FALSE	TRUE	TRUE	FALSE	FALSE	FALSE	TRUE	TRUE	TRUE	FALSE	FALSE	TRUE	TRUE	TRUE	TRUE	TRUE	FALSE	FALSE	FALSE	FALSE	FALSE	FALSE	FALSE	FALSE	FALSE	TRUE
chr11	88106777	88108069	10	657.7412105	3	0.814915345	0.690298141	0.887268863	0.697342842	0.828426311	0.87293076	0.907278215	0.874279861	0.216980074	TRUE	FALSE	TRUE	TRUE	TRUE	TRUE	TRUE	FALSE	TRUE	FALSE	FALSE	TRUE	FALSE	TRUE	FALSE	FALSE	FALSE	FALSE	TRUE	FALSE	FALSE	TRUE	TRUE	FALSE	FALSE	FALSE	TRUE	TRUE
chr1	8811500	8812645	20	657.7328008	3	0.811160327	0.865325914	0.723542317	0.87276166	0.791510132	0.880141928	0.754176333	0.705784911	0.174357017	TRUE	FALSE	FALSE	FALSE	TRUE	TRUE	TRUE	FALSE	FALSE	TRUE	TRUE	FALSE	TRUE	FALSE	FALSE	TRUE	TRUE	TRUE	FALSE	TRUE	TRUE	FALSE	TRUE	FALSE	FALSE	FALSE	TRUE	TRUE
chr3	136887270	136887535	5	657.7250542	3	0.934348648	0.955639229	0.675424575	0.952718467	0.940431288	0.934478973	0.762699431	0.62053468	0.335104549	FALSE	FALSE	FALSE	FALSE	TRUE	TRUE	TRUE	FALSE	FALSE	FALSE	TRUE	TRUE	TRUE	FALSE	FALSE	TRUE	TRUE	TRUE	FALSE	TRUE	TRUE	TRUE	TRUE	FALSE	TRUE	TRUE	TRUE	TRUE
chr12	89605251	89605467	3	657.7121833	3	0.712900694	0.68090861	0.262347802	0.610485725	0.619444191	0.94448955	0.549442249	0.239745863	0.704743688	FALSE	FALSE	FALSE	TRUE	FALSE	TRUE	TRUE	FALSE	FALSE	TRUE	TRUE	FALSE	TRUE	TRUE	TRUE	TRUE	TRUE	TRUE	FALSE	TRUE	TRUE	TRUE	TRUE	FALSE	TRUE	TRUE	TRUE	TRUE
chr3	65096334	65096748	5	657.705965	3	0.864827517	0.854588176	0.630860608	0.841014778	0.875745328	0.79888546	0.676144044	0.594385466	0.281359862	FALSE	FALSE	FALSE	FALSE	TRUE	TRUE	TRUE	FALSE	FALSE	FALSE	TRUE	TRUE	TRUE	FALSE	FALSE	TRUE	TRUE	TRUE	FALSE	TRUE	TRUE	TRUE	TRUE	FALSE	FALSE	TRUE	TRUE	TRUE
chr16	66606632	66607213	14	657.6927678	3	0.912397613	0.928025812	0.9674577	0.94372345	0.684308196	0.967442926	0.964176601	0.971304124	0.286995928	TRUE	FALSE	FALSE	FALSE	FALSE	FALSE	FALSE	TRUE	TRUE	TRUE	TRUE	TRUE	TRUE	FALSE	FALSE	FALSE	FALSE	FALSE	FALSE	FALSE	FALSE	FALSE	FALSE	FALSE	FALSE	FALSE	FALSE	FALSE
chr13	66347245	66347907	6	657.6800639	3	0.744339092	0.733780806	0.9021701	0.756674978	0.541554598	0.848941415	0.861930817	0.888891851	0.360615502	TRUE	FALSE	FALSE	TRUE	TRUE	TRUE	TRUE	TRUE	TRUE	TRUE	TRUE	TRUE	TRUE	TRUE	TRUE	FALSE	FALSE	FALSE	FALSE	TRUE	TRUE	TRUE	TRUE	FALSE	FALSE	FALSE	TRUE	TRUE
chr14	59603800	59604443	11	657.6790998	3	0.786388308	0.738685449	0.889441616	0.698682457	0.729754404	0.861836109	0.881723284	0.911390626	0.212708169	FALSE	FALSE	TRUE	TRUE	TRUE	TRUE	TRUE	FALSE	FALSE	TRUE	TRUE	TRUE	TRUE	TRUE	FALSE	FALSE	FALSE	FALSE	FALSE	TRUE	TRUE	TRUE	TRUE	FALSE	FALSE	FALSE	TRUE	TRUE
chr5	32486569	32487921	17	657.6760932	3	0.910791675	0.940653868	0.960749151	0.9578898	0.758464384	0.956891309	0.956649092	0.962557231	0.204092846	TRUE	FALSE	FALSE	FALSE	FALSE	FALSE	FALSE	TRUE	TRUE	TRUE	TRUE	TRUE	TRUE	FALSE	FALSE	FALSE	FALSE	FALSE	FALSE	FALSE	FALSE	FALSE	FALSE	FALSE	FALSE	FALSE	FALSE	FALSE
chr14	26776272	26777413	12	657.6698145	3	0.86453059	0.864843501	0.742455318	0.889327986	0.874774071	0.855892518	0.726660211	0.715153938	0.174174048	FALSE	FALSE	FALSE	FALSE	TRUE	TRUE	TRUE	FALSE	FALSE	FALSE	TRUE	TRUE	TRUE	FALSE	FALSE	TRUE	TRUE	TRUE	FALSE	TRUE	TRUE	TRUE	TRUE	FALSE	FALSE	FALSE	TRUE	TRUE
chr12	89657151	89657466	3	657.6595646	3	0.763536621	0.775060868	0.216741147	0.717785503	0.706852755	0.897568143	0.557808232	0.174046586	0.723521557	FALSE	FALSE	FALSE	TRUE	TRUE	TRUE	TRUE	FALSE	FALSE	TRUE	TRUE	TRUE	TRUE	FALSE	FALSE	TRUE	TRUE	TRUE	FALSE	TRUE	TRUE	TRUE	TRUE	FALSE	TRUE	TRUE	TRUE	TRUE
chr9	20355913	20356905	15	657.6534146	3	0.417883967	0.472721824	0.282030249	0.382104958	0.340392213	0.534325226	0.348473451	0.236710539	0.297614687	FALSE	FALSE	FALSE	TRUE	FALSE	TRUE	TRUE	FALSE	TRUE	TRUE	FALSE	FALSE	TRUE	FALSE	TRUE	TRUE	TRUE	TRUE	FALSE	TRUE	TRUE	FALSE	TRUE	FALSE	FALSE	TRUE	TRUE	TRUE
chr6	11231299	11231868	4	657.6456308	3	0.386391293	0.253293574	0.643955859	0.198130036	0.468204861	0.469062431	0.580869197	0.633711424	0.445825823	TRUE	FALSE	TRUE	TRUE	TRUE	TRUE	TRUE	FALSE	TRUE	FALSE	TRUE	TRUE	TRUE	TRUE	FALSE	TRUE	TRUE	TRUE	TRUE	TRUE	TRUE	TRUE	TRUE	FALSE	FALSE	FALSE	TRUE	TRUE
chr18	9732225	9733387	15	657.6422262	3	0.915828394	0.901548999	0.818805879	0.92506477	0.913393996	0.903639937	0.924904164	0.728773588	0.196291182	FALSE	FALSE	FALSE	FALSE	FALSE	TRUE	TRUE	FALSE	FALSE	FALSE	TRUE	FALSE	TRUE	FALSE	FALSE	TRUE	TRUE	FALSE	FALSE	TRUE	TRUE	FALSE	TRUE	TRUE	TRUE	TRUE	TRUE	FALSE
chr3	50550283	50550915	9	657.6397142	3	0.722795776	0.776714351	0.548479858	0.695220669	0.661349005	0.762323849	0.607886472	0.538664296	0.238050055	FALSE	TRUE	FALSE	FALSE	TRUE	TRUE	TRUE	FALSE	TRUE	TRUE	TRUE	FALSE	TRUE	FALSE	FALSE	TRUE	TRUE	TRUE	FALSE	TRUE	TRUE	TRUE	TRUE	FALSE	FALSE	FALSE	TRUE	TRUE
chr2	32142367	32143200	16	657.6298388	3	0.865298762	0.91675093	0.780659661	0.914560508	0.80826675	0.920428512	0.786966049	0.770026715	0.150401797	TRUE	FALSE	FALSE	FALSE	TRUE	TRUE	TRUE	FALSE	TRUE	TRUE	FALSE	FALSE	FALSE	FALSE	FALSE	TRUE	TRUE	TRUE	FALSE	TRUE	TRUE	TRUE	TRUE	FALSE	FALSE	FALSE	TRUE	TRUE
chr11	47729548	47729861	4	657.6232839	3	0.744462145	0.868620463	0.43579081	0.885134424	0.723810458	0.859765073	0.620168668	0.386027773	0.499106652	TRUE	FALSE	TRUE	FALSE	TRUE	TRUE	TRUE	FALSE	TRUE	TRUE	TRUE	FALSE	TRUE	FALSE	FALSE	TRUE	TRUE	TRUE	TRUE	TRUE	TRUE	FALSE	TRUE	FALSE	TRUE	TRUE	TRUE	TRUE
chr10	62992270	62992777	10	657.6191237	3	0.729804382	0.722250599	0.798989493	0.756377437	0.542727855	0.808616865	0.661064125	0.828469654	0.285741798	TRUE	FALSE	FALSE	FALSE	TRUE	TRUE	FALSE	TRUE	TRUE	TRUE	TRUE	TRUE	TRUE	TRUE	FALSE	FALSE	FALSE	TRUE	FALSE	TRUE	FALSE	FALSE	TRUE	FALSE	TRUE	TRUE	TRUE	FALSE
chr12	46377155	46378002	6	657.6167836	3	0.713956687	0.685615719	0.938088267	0.676726133	0.661884499	0.924188676	0.915793726	0.927782925	0.276203769	FALSE	FALSE	FALSE	TRUE	TRUE	TRUE	TRUE	FALSE	FALSE	TRUE	TRUE	TRUE	TRUE	TRUE	TRUE	FALSE	FALSE	FALSE	FALSE	TRUE	TRUE	TRUE	TRUE	FALSE	FALSE	FALSE	TRUE	TRUE
chr11	85531372	85531755	5	657.6068697	3	0.819341627	0.852093421	0.609556953	0.808120055	0.856650461	0.917955517	0.647304538	0.594584309	0.323371208	FALSE	FALSE	FALSE	TRUE	TRUE	TRUE	TRUE	FALSE	FALSE	FALSE	TRUE	TRUE	TRUE	FALSE	TRUE	TRUE	TRUE	TRUE	FALSE	TRUE	TRUE	TRUE	TRUE	FALSE	FALSE	FALSE	TRUE	TRUE
chr22	46702945	46703678	16	657.6058613	3	0.90836224	0.943680561	0.950807654	0.94210145	0.714572375	0.865076279	0.938819849	0.95360972	0.239037345	TRUE	FALSE	FALSE	FALSE	FALSE	FALSE	FALSE	TRUE	TRUE	TRUE	TRUE	TRUE	TRUE	FALSE	FALSE	FALSE	FALSE	FALSE	FALSE	FALSE	FALSE	FALSE	FALSE	FALSE	FALSE	FALSE	FALSE	FALSE
chr9	6604874	6605457	12	657.605118	3	0.932691064	0.949297069	0.758301527	0.928270434	0.853156595	0.929545276	0.866967396	0.760161371	0.190995541	TRUE	FALSE	FALSE	FALSE	TRUE	TRUE	TRUE	TRUE	TRUE	TRUE	TRUE	FALSE	TRUE	FALSE	FALSE	TRUE	TRUE	FALSE	FALSE	TRUE	TRUE	FALSE	TRUE	FALSE	TRUE	TRUE	TRUE	TRUE
chr22	43915893	43916218	7	657.60183	3	0.751114779	0.737659092	0.96041398	0.743960279	0.687732209	0.954537689	0.957830035	0.964876948	0.27714474	FALSE	FALSE	FALSE	TRUE	TRUE	TRUE	TRUE	FALSE	FALSE	TRUE	TRUE	TRUE	TRUE	TRUE	TRUE	FALSE	FALSE	FALSE	FALSE	TRUE	TRUE	TRUE	TRUE	FALSE	FALSE	FALSE	TRUE	TRUE
chr16	77940446	77940634	6	657.5986085	3	0.696229894	0.826494786	0.514210937	0.848511862	0.788946609	0.756335423	0.604768924	0.505093834	0.343418029	FALSE	FALSE	TRUE	TRUE	TRUE	TRUE	TRUE	FALSE	FALSE	FALSE	TRUE	TRUE	TRUE	FALSE	FALSE	TRUE	TRUE	TRUE	TRUE	TRUE	TRUE	FALSE	TRUE	FALSE	TRUE	TRUE	TRUE	TRUE
chr1	97923627	97923991	5	657.5972578	3	0.654471312	0.816048271	0.889629095	0.851220431	0.52975097	0.928716239	0.884036088	0.856092461	0.398965269	TRUE	FALSE	TRUE	FALSE	FALSE	FALSE	FALSE	TRUE	TRUE	TRUE	TRUE	TRUE	TRUE	TRUE	TRUE	FALSE	FALSE	FALSE	TRUE	TRUE	TRUE	TRUE	FALSE	FALSE	FALSE	FALSE	FALSE	FALSE
chr1	58529643	58530485	17	657.5909979	3	0.910163355	0.953086969	0.964111958	0.9582252	0.763674756	0.950551032	0.959528744	0.964336599	0.200661843	TRUE	FALSE	FALSE	FALSE	FALSE	FALSE	FALSE	TRUE	TRUE	TRUE	TRUE	TRUE	TRUE	FALSE	FALSE	FALSE	FALSE	FALSE	FALSE	FALSE	FALSE	FALSE	FALSE	FALSE	FALSE	FALSE	FALSE	FALSE
chr13	24981885	24983042	18	657.5866232	3	0.88215498	0.920200039	0.940127357	0.925588256	0.765661689	0.917428864	0.918399999	0.942032961	0.176371272	TRUE	FALSE	FALSE	FALSE	FALSE	FALSE	FALSE	TRUE	TRUE	TRUE	TRUE	TRUE	TRUE	FALSE	FALSE	FALSE	FALSE	FALSE	FALSE	FALSE	FALSE	FALSE	FALSE	FALSE	FALSE	FALSE	FALSE	FALSE
chr9	27712382	27713952	15	657.5841137	3	0.912268716	0.873785975	0.942404478	0.851557214	0.743310094	0.916129739	0.951845229	0.946828665	0.208535135	TRUE	FALSE	FALSE	FALSE	TRUE	TRUE	TRUE	TRUE	TRUE	TRUE	TRUE	TRUE	TRUE	FALSE	FALSE	FALSE	FALSE	FALSE	FALSE	FALSE	FALSE	FALSE	FALSE	FALSE	FALSE	FALSE	FALSE	TRUE
chr6	89548767	89549166	7	657.5815652	3	0.642721047	0.678610422	0.923489354	0.716365107	0.68950617	0.846244322	0.898460562	0.916577732	0.280768307	FALSE	FALSE	FALSE	TRUE	TRUE	TRUE	TRUE	FALSE	FALSE	TRUE	TRUE	TRUE	TRUE	TRUE	TRUE	FALSE	FALSE	FALSE	FALSE	TRUE	TRUE	TRUE	TRUE	FALSE	FALSE	FALSE	TRUE	TRUE
chr20	37977486	37978067	12	657.5744421	3	0.459084402	0.438376949	0.245922946	0.422881635	0.416456778	0.373705134	0.302546646	0.220090643	0.238993758	FALSE	FALSE	FALSE	FALSE	TRUE	TRUE	TRUE	FALSE	FALSE	FALSE	TRUE	TRUE	TRUE	FALSE	FALSE	TRUE	TRUE	FALSE	FALSE	TRUE	TRUE	TRUE	TRUE	FALSE	FALSE	TRUE	TRUE	TRUE
chr10	3083929	3084826	20	657.5678888	3	0.795739632	0.820794951	0.881490045	0.82841021	0.663738035	0.808922646	0.882169437	0.880575743	0.218431402	TRUE	FALSE	FALSE	FALSE	FALSE	FALSE	FALSE	TRUE	TRUE	TRUE	TRUE	TRUE	TRUE	FALSE	FALSE	FALSE	FALSE	FALSE	FALSE	FALSE	FALSE	FALSE	FALSE	FALSE	FALSE	FALSE	FALSE	FALSE
chr3	72058306	72059933	23	657.553187	3	0.912569256	0.894163161	0.914151331	0.901417108	0.753009758	0.872185208	0.908284202	0.937713939	0.184704182	TRUE	FALSE	FALSE	FALSE	FALSE	FALSE	FALSE	TRUE	TRUE	TRUE	TRUE	TRUE	TRUE	FALSE	FALSE	FALSE	FALSE	FALSE	FALSE	FALSE	FALSE	FALSE	FALSE	FALSE	FALSE	FALSE	FALSE	FALSE
chr6	79603375	79605256	19	657.5462234	3	0.67307433	0.682278946	0.627323203	0.65491434	0.501880692	0.792442153	0.698940926	0.585328491	0.290561461	TRUE	FALSE	FALSE	TRUE	FALSE	FALSE	FALSE	TRUE	TRUE	TRUE	TRUE	TRUE	FALSE	TRUE	TRUE	TRUE	TRUE	FALSE	FALSE	FALSE	FALSE	FALSE	FALSE	FALSE	FALSE	TRUE	FALSE	FALSE
chr12	124545813	124546648	18	657.5377306	3	0.701858229	0.81404465	0.889702382	0.800901416	0.559504052	0.854512971	0.822915974	0.81878792	0.33019833	TRUE	FALSE	FALSE	FALSE	FALSE	FALSE	FALSE	TRUE	TRUE	TRUE	TRUE	TRUE	TRUE	FALSE	TRUE	FALSE	FALSE	FALSE	FALSE	FALSE	TRUE	FALSE	FALSE	FALSE	FALSE	FALSE	FALSE	FALSE
chr8	1280977	1281504	15	657.5368205	3	0.925962773	0.91296782	0.748306634	0.886648342	0.878933187	0.929811274	0.937150053	0.702456659	0.234693394	FALSE	FALSE	FALSE	FALSE	FALSE	TRUE	TRUE	FALSE	FALSE	FALSE	TRUE	FALSE	TRUE	FALSE	FALSE	TRUE	TRUE	FALSE	FALSE	TRUE	TRUE	FALSE	TRUE	FALSE	TRUE	TRUE	TRUE	FALSE
chr4	163161200	163162547	19	657.5346819	3	0.752460136	0.786721207	0.785949413	0.71215022	0.636471959	0.936958571	0.795310849	0.808130832	0.300486611	FALSE	FALSE	FALSE	TRUE	FALSE	TRUE	FALSE	TRUE	TRUE	TRUE	TRUE	TRUE	TRUE	TRUE	TRUE	TRUE	TRUE	TRUE	FALSE	FALSE	FALSE	FALSE	FALSE	FALSE	FALSE	FALSE	FALSE	FALSE
chr3	51565153	51565724	10	657.5249713	3	0.898794943	0.93159043	0.702493734	0.909794755	0.835714745	0.917171731	0.897839632	0.689786005	0.241804424	TRUE	FALSE	FALSE	FALSE	FALSE	TRUE	TRUE	FALSE	TRUE	FALSE	TRUE	FALSE	TRUE	FALSE	FALSE	TRUE	TRUE	FALSE	FALSE	TRUE	TRUE	FALSE	TRUE	FALSE	TRUE	TRUE	TRUE	FALSE
chr10	71622134	71622980	19	657.5016597	3	0.840625243	0.86268855	0.868289751	0.796684997	0.769995835	0.66224183	0.845253188	0.896975475	0.234733645	FALSE	FALSE	FALSE	TRUE	FALSE	TRUE	FALSE	FALSE	TRUE	TRUE	TRUE	TRUE	TRUE	TRUE	TRUE	TRUE	TRUE	TRUE	FALSE	FALSE	FALSE	FALSE	FALSE	FALSE	FALSE	FALSE	FALSE	FALSE
chr2	28224383	28226169	19	657.5003739	3	0.54540005	0.565371318	0.551706131	0.537357053	0.418406272	0.695955207	0.540786352	0.537477806	0.277548935	TRUE	FALSE	FALSE	TRUE	FALSE	FALSE	FALSE	TRUE	TRUE	TRUE	TRUE	TRUE	TRUE	TRUE	TRUE	TRUE	TRUE	TRUE	FALSE	FALSE	FALSE	FALSE	FALSE	FALSE	FALSE	FALSE	FALSE	FALSE
chr20	46468168	46469012	16	657.4963504	3	0.664821348	0.741971477	0.600789716	0.767519688	0.706622971	0.821621829	0.672570137	0.572108611	0.249513219	FALSE	FALSE	TRUE	FALSE	TRUE	TRUE	TRUE	FALSE	FALSE	TRUE	TRUE	FALSE	TRUE	TRUE	TRUE	TRUE	TRUE	TRUE	FALSE	TRUE	FALSE	FALSE	TRUE	FALSE	TRUE	TRUE	TRUE	FALSE
chr6	19607045	19607762	15	657.4942158	3	0.862573711	0.835915188	0.958228693	0.778448098	0.904006478	0.933470383	0.963927737	0.95731167	0.185479638	TRUE	FALSE	TRUE	TRUE	TRUE	TRUE	TRUE	FALSE	FALSE	FALSE	FALSE	FALSE	FALSE	TRUE	FALSE	FALSE	FALSE	FALSE	FALSE	TRUE	TRUE	TRUE	TRUE	FALSE	FALSE	FALSE	TRUE	TRUE
chr11	13962172	13962458	12	657.4933375	3	0.531753245	0.693215756	0.513660948	0.703274083	0.485035491	0.647824839	0.532677783	0.57322745	0.218238593	TRUE	FALSE	TRUE	FALSE	TRUE	TRUE	TRUE	FALSE	TRUE	TRUE	FALSE	FALSE	FALSE	FALSE	FALSE	FALSE	TRUE	TRUE	TRUE	FALSE	FALSE	FALSE	TRUE	FALSE	FALSE	FALSE	TRUE	TRUE
chr14	31159528	31160202	16	657.4585807	3	0.79678129	0.875086365	0.922168024	0.869869576	0.689124801	0.894016726	0.936660315	0.920167545	0.247535514	TRUE	FALSE	FALSE	FALSE	FALSE	FALSE	FALSE	TRUE	TRUE	TRUE	TRUE	TRUE	TRUE	FALSE	TRUE	FALSE	FALSE	FALSE	FALSE	TRUE	TRUE	TRUE	FALSE	FALSE	FALSE	FALSE	FALSE	FALSE
chr22	47126224	47126945	13	657.4580758	3	0.927049122	0.930610261	0.944203705	0.924550024	0.670253387	0.953905625	0.961275297	0.957799183	0.291021911	TRUE	FALSE	FALSE	FALSE	FALSE	FALSE	FALSE	TRUE	TRUE	TRUE	TRUE	TRUE	TRUE	FALSE	FALSE	FALSE	FALSE	FALSE	FALSE	FALSE	FALSE	FALSE	FALSE	FALSE	FALSE	FALSE	FALSE	FALSE
chr14	61032921	61033497	5	657.4401887	3	0.92487632	0.910550761	0.689975865	0.91680182	0.887295356	0.92365622	0.794318264	0.627013825	0.297862495	FALSE	FALSE	FALSE	FALSE	TRUE	TRUE	TRUE	FALSE	FALSE	FALSE	TRUE	TRUE	TRUE	FALSE	FALSE	TRUE	TRUE	TRUE	FALSE	TRUE	TRUE	TRUE	TRUE	FALSE	TRUE	TRUE	TRUE	TRUE
chr10	16153764	16154606	12	657.4325572	3	0.796677135	0.862863067	0.869629928	0.862262668	0.61534177	0.882630086	0.825142296	0.848863327	0.267288316	TRUE	FALSE	FALSE	FALSE	FALSE	FALSE	FALSE	TRUE	TRUE	TRUE	TRUE	TRUE	TRUE	FALSE	FALSE	FALSE	FALSE	FALSE	FALSE	FALSE	FALSE	FALSE	FALSE	FALSE	FALSE	FALSE	FALSE	FALSE
chr7	128314619	128314883	7	657.4243763	3	0.695270327	0.739218139	0.923316753	0.766075219	0.642546351	0.917455211	0.891085818	0.921167572	0.280770402	TRUE	FALSE	FALSE	TRUE	TRUE	TRUE	TRUE	FALSE	TRUE	TRUE	TRUE	TRUE	TRUE	TRUE	TRUE	FALSE	FALSE	FALSE	FALSE	TRUE	TRUE	TRUE	TRUE	FALSE	FALSE	FALSE	TRUE	TRUE
chr1	237527913	237527950	3	657.424097	3	0.836486073	0.876222757	0.524949642	0.878179909	0.785020051	0.882083926	0.627736609	0.519000788	0.363083138	TRUE	FALSE	FALSE	FALSE	TRUE	TRUE	TRUE	FALSE	TRUE	TRUE	TRUE	TRUE	TRUE	FALSE	FALSE	TRUE	TRUE	TRUE	FALSE	TRUE	TRUE	TRUE	TRUE	FALSE	TRUE	TRUE	TRUE	TRUE
chr7	22120524	22120916	8	657.393873	3	0.742484393	0.739831938	0.707831443	0.619820275	0.51510547	0.917702685	0.823251203	0.709799069	0.402597215	TRUE	TRUE	TRUE	TRUE	TRUE	TRUE	TRUE	TRUE	TRUE	TRUE	TRUE	TRUE	TRUE	TRUE	TRUE	TRUE	TRUE	TRUE	FALSE	FALSE	FALSE	FALSE	FALSE	FALSE	TRUE	TRUE	FALSE	FALSE
chr20	25494972	25495872	14	657.3933057	3	0.833643614	0.873098114	0.919231212	0.861522389	0.685170906	0.922538138	0.924236806	0.94708182	0.261910914	TRUE	FALSE	FALSE	FALSE	FALSE	TRUE	FALSE	TRUE	TRUE	TRUE	TRUE	TRUE	TRUE	FALSE	FALSE	FALSE	FALSE	FALSE	FALSE	TRUE	TRUE	TRUE	FALSE	FALSE	FALSE	FALSE	FALSE	FALSE
chr2	175006083	175006473	7	657.3931598	3	0.292001522	0.309082194	0.078483825	0.230214229	0.396877214	0.215043385	0.160736222	0.060067018	0.336810197	TRUE	FALSE	FALSE	FALSE	FALSE	TRUE	TRUE	TRUE	TRUE	TRUE	TRUE	TRUE	TRUE	FALSE	FALSE	TRUE	TRUE	FALSE	FALSE	TRUE	TRUE	TRUE	TRUE	FALSE	FALSE	FALSE	TRUE	TRUE
chr4	170987701	170988407	7	657.3854363	3	0.840045769	0.879235406	0.883216394	0.883293915	0.598778615	0.882273964	0.875425915	0.881287423	0.2845153	TRUE	FALSE	FALSE	FALSE	FALSE	FALSE	FALSE	TRUE	TRUE	TRUE	TRUE	TRUE	TRUE	FALSE	FALSE	FALSE	FALSE	FALSE	FALSE	FALSE	FALSE	FALSE	FALSE	FALSE	FALSE	FALSE	FALSE	FALSE
chr7	14777803	14778676	7	657.3808387	3	0.808808644	0.876880729	0.56755976	0.832733189	0.714509774	0.873482507	0.664820087	0.521843345	0.355037384	TRUE	FALSE	FALSE	FALSE	TRUE	TRUE	TRUE	FALSE	TRUE	TRUE	TRUE	FALSE	TRUE	FALSE	FALSE	TRUE	TRUE	TRUE	FALSE	TRUE	TRUE	TRUE	TRUE	FALSE	TRUE	TRUE	TRUE	TRUE
chr11	86510199	86512370	15	657.3796449	3	0.67518172	0.682301643	0.673946321	0.644661352	0.801085215	0.844871891	0.774287573	0.670320796	0.200210539	TRUE	FALSE	FALSE	TRUE	TRUE	FALSE	FALSE	TRUE	TRUE	FALSE	TRUE	FALSE	TRUE	TRUE	TRUE	TRUE	TRUE	FALSE	FALSE	FALSE	FALSE	TRUE	FALSE	FALSE	TRUE	TRUE	FALSE	TRUE
chr17	8681147	8681960	20	657.3715216	3	0.945668277	0.945871687	0.94383839	0.945100698	0.75658131	0.93252014	0.939225937	0.94831723	0.19173592	TRUE	FALSE	FALSE	FALSE	FALSE	FALSE	FALSE	TRUE	TRUE	TRUE	TRUE	TRUE	TRUE	FALSE	FALSE	FALSE	FALSE	FALSE	FALSE	FALSE	FALSE	FALSE	FALSE	FALSE	FALSE	FALSE	FALSE	FALSE
chr10	59099699	59100550	13	657.36108	3	0.785896669	0.807960432	0.931609373	0.846893374	0.733678315	0.895945149	0.927202291	0.94774309	0.214064775	TRUE	FALSE	FALSE	FALSE	TRUE	TRUE	TRUE	FALSE	TRUE	TRUE	TRUE	TRUE	TRUE	TRUE	TRUE	FALSE	FALSE	FALSE	FALSE	TRUE	TRUE	TRUE	TRUE	FALSE	FALSE	FALSE	TRUE	TRUE
chr7	85897476	85897476	1	657.3605916	3	0.883112259	0.876481815	0.295359309	0.878545948	0.893239532	0.855914021	0.597120289	0.232951353	0.660288178	FALSE	FALSE	FALSE	FALSE	TRUE	TRUE	TRUE	FALSE	FALSE	FALSE	TRUE	TRUE	TRUE	FALSE	FALSE	TRUE	TRUE	TRUE	FALSE	TRUE	TRUE	TRUE	TRUE	FALSE	TRUE	TRUE	TRUE	TRUE
chr6	73722171	73722974	12	657.3391934	3	0.781549562	0.833604556	0.927412899	0.880104955	0.705797657	0.908503886	0.905683718	0.923181561	0.221615242	TRUE	FALSE	TRUE	FALSE	FALSE	FALSE	FALSE	FALSE	TRUE	TRUE	TRUE	TRUE	TRUE	FALSE	TRUE	FALSE	FALSE	FALSE	FALSE	TRUE	TRUE	TRUE	TRUE	FALSE	FALSE	FALSE	TRUE	FALSE
chr11	75588871	75589625	12	657.3377731	3	0.733239489	0.732947694	0.831048597	0.675801944	0.601228633	0.91673345	0.860228804	0.808641123	0.315504817	FALSE	FALSE	FALSE	TRUE	TRUE	TRUE	TRUE	TRUE	TRUE	TRUE	TRUE	TRUE	TRUE	TRUE	TRUE	TRUE	FALSE	FALSE	FALSE	FALSE	TRUE	TRUE	TRUE	FALSE	FALSE	FALSE	FALSE	TRUE
chr1	223711641	223711886	14	657.3253997	3	0.824720328	0.773526756	0.928319282	0.738282536	0.864854626	0.926166367	0.935892919	0.937656145	0.199373609	TRUE	FALSE	TRUE	TRUE	TRUE	TRUE	TRUE	FALSE	TRUE	FALSE	FALSE	FALSE	FALSE	TRUE	TRUE	FALSE	FALSE	FALSE	FALSE	TRUE	TRUE	TRUE	TRUE	FALSE	FALSE	FALSE	TRUE	TRUE
chr7	55395488	55396692	18	657.3252535	3	0.861225022	0.927121825	0.948888682	0.921014889	0.750749682	0.902064147	0.933837446	0.940100319	0.198139001	TRUE	FALSE	FALSE	FALSE	FALSE	FALSE	FALSE	TRUE	TRUE	TRUE	TRUE	TRUE	TRUE	FALSE	FALSE	FALSE	FALSE	FALSE	FALSE	FALSE	TRUE	FALSE	FALSE	FALSE	FALSE	FALSE	FALSE	FALSE
chr5	15233608	15234783	12	657.3213967	3	0.785567072	0.864638614	0.916614495	0.870860302	0.655948811	0.831823417	0.865895049	0.904687825	0.260665684	TRUE	FALSE	TRUE	FALSE	FALSE	FALSE	FALSE	TRUE	TRUE	TRUE	TRUE	TRUE	TRUE	FALSE	FALSE	FALSE	TRUE	FALSE	FALSE	TRUE	TRUE	FALSE	FALSE	FALSE	FALSE	FALSE	FALSE	FALSE
chr16	14070485	14070736	6	657.32074	3	0.508835924	0.570061217	0.259372896	0.544420398	0.507077899	0.480883157	0.406043309	0.225505437	0.34455578	FALSE	FALSE	FALSE	FALSE	TRUE	TRUE	TRUE	FALSE	FALSE	FALSE	TRUE	TRUE	TRUE	FALSE	FALSE	TRUE	TRUE	TRUE	FALSE	TRUE	TRUE	TRUE	TRUE	FALSE	TRUE	TRUE	TRUE	TRUE
chr12	61985283	61987052	17	657.3204675	3	0.778937754	0.793765704	0.927025276	0.772257959	0.828919438	0.863366761	0.883504684	0.923077789	0.154767316	FALSE	FALSE	FALSE	TRUE	TRUE	TRUE	TRUE	FALSE	FALSE	FALSE	TRUE	FALSE	TRUE	FALSE	TRUE	FALSE	FALSE	FALSE	FALSE	TRUE	TRUE	TRUE	TRUE	FALSE	FALSE	FALSE	TRUE	TRUE
chr17	39653982	39655796	19	657.3145657	3	0.753313982	0.84898744	0.707721163	0.856613077	0.570934176	0.834073474	0.652428736	0.701579149	0.285678901	TRUE	FALSE	FALSE	FALSE	TRUE	TRUE	TRUE	TRUE	TRUE	TRUE	TRUE	FALSE	TRUE	FALSE	FALSE	FALSE	TRUE	TRUE	FALSE	FALSE	FALSE	FALSE	TRUE	FALSE	FALSE	FALSE	TRUE	TRUE
chr16	17222364	17222610	12	657.3070543	3	0.937277192	0.945541848	0.759518508	0.945646368	0.934284658	0.874874595	0.790295365	0.652953105	0.292693262	FALSE	FALSE	FALSE	FALSE	TRUE	TRUE	TRUE	FALSE	FALSE	FALSE	TRUE	TRUE	TRUE	FALSE	FALSE	TRUE	TRUE	FALSE	FALSE	TRUE	TRUE	TRUE	TRUE	TRUE	FALSE	TRUE	TRUE	TRUE
chr8	9698472	9699707	10	657.2991368	3	0.754455542	0.789132712	0.867350514	0.814593866	0.628936896	0.866089395	0.876429321	0.88153031	0.252593413	TRUE	FALSE	FALSE	FALSE	FALSE	FALSE	FALSE	TRUE	TRUE	TRUE	TRUE	TRUE	TRUE	FALSE	TRUE	FALSE	FALSE	FALSE	FALSE	TRUE	TRUE	TRUE	TRUE	FALSE	FALSE	FALSE	TRUE	TRUE
chr22	23790321	23791104	18	657.2750438	3	0.831174526	0.797246222	0.906838329	0.798776815	0.659712013	0.874380057	0.903868785	0.923663775	0.263951762	TRUE	FALSE	FALSE	FALSE	TRUE	TRUE	TRUE	TRUE	TRUE	TRUE	TRUE	TRUE	TRUE	FALSE	FALSE	FALSE	FALSE	FALSE	FALSE	FALSE	FALSE	FALSE	TRUE	FALSE	FALSE	FALSE	TRUE	TRUE
chr10	62084719	62084977	5	657.2699997	3	0.63550631	0.67049478	0.917623013	0.665877149	0.603993713	0.787534739	0.842827408	0.922454025	0.318460312	FALSE	FALSE	FALSE	TRUE	TRUE	TRUE	TRUE	FALSE	FALSE	TRUE	TRUE	TRUE	TRUE	TRUE	TRUE	TRUE	TRUE	FALSE	FALSE	TRUE	TRUE	TRUE	TRUE	FALSE	TRUE	TRUE	TRUE	TRUE
chr22	25576057	25576698	12	657.2649396	3	0.854603127	0.808449319	0.949569828	0.802570859	0.701140719	0.897553074	0.934236626	0.960727148	0.259586429	TRUE	FALSE	FALSE	FALSE	TRUE	TRUE	TRUE	TRUE	TRUE	TRUE	TRUE	TRUE	TRUE	FALSE	FALSE	FALSE	FALSE	FALSE	FALSE	TRUE	TRUE	FALSE	TRUE	FALSE	FALSE	FALSE	TRUE	TRUE
chr10	112989109	112990130	13	657.2608247	3	0.88500746	0.942365014	0.944444702	0.953852942	0.933550943	0.686577275	0.917219847	0.948281153	0.267275668	FALSE	FALSE	FALSE	TRUE	FALSE	FALSE	FALSE	FALSE	FALSE	TRUE	FALSE	FALSE	FALSE	TRUE	TRUE	TRUE	TRUE	TRUE	FALSE	FALSE	FALSE	FALSE	FALSE	FALSE	FALSE	FALSE	FALSE	FALSE
chr1	211066938	211067380	6	657.2401972	3	0.893149728	0.871882061	0.636902644	0.750326534	0.690285319	0.93151467	0.85881012	0.590595039	0.340919631	FALSE	TRUE	TRUE	TRUE	TRUE	TRUE	TRUE	TRUE	TRUE	TRUE	FALSE	TRUE	TRUE	FALSE	FALSE	TRUE	TRUE	FALSE	FALSE	TRUE	TRUE	FALSE	TRUE	FALSE	TRUE	TRUE	TRUE	FALSE
chr4	40998321	40999238	13	657.2337829	3	0.834104847	0.944517267	0.931508542	0.945350585	0.673824683	0.920828823	0.936492981	0.93124362	0.271525902	TRUE	FALSE	TRUE	FALSE	FALSE	FALSE	FALSE	TRUE	TRUE	TRUE	TRUE	TRUE	TRUE	FALSE	FALSE	FALSE	FALSE	FALSE	TRUE	FALSE	FALSE	FALSE	FALSE	FALSE	FALSE	FALSE	FALSE	FALSE
chr12	107340600	107341385	11	657.2172351	3	0.798997252	0.885017617	0.902683824	0.884758946	0.634180518	0.817214829	0.914428421	0.893583579	0.280247903	TRUE	FALSE	FALSE	FALSE	FALSE	FALSE	FALSE	TRUE	TRUE	TRUE	TRUE	TRUE	TRUE	FALSE	FALSE	FALSE	TRUE	TRUE	FALSE	FALSE	TRUE	TRUE	FALSE	FALSE	FALSE	FALSE	FALSE	FALSE
chr3	146142746	146143269	5	657.2141656	3	0.718420869	0.675390716	0.896290252	0.686967048	0.626546426	0.822373372	0.897690919	0.910856756	0.28431033	FALSE	FALSE	FALSE	TRUE	TRUE	TRUE	TRUE	TRUE	FALSE	TRUE	TRUE	TRUE	TRUE	TRUE	TRUE	TRUE	TRUE	TRUE	FALSE	TRUE	TRUE	TRUE	TRUE	FALSE	FALSE	FALSE	TRUE	TRUE
chr3	60021305	60021404	5	657.2047505	3	0.911647387	0.956241313	0.682110551	0.947002532	0.841641796	0.927797133	0.732464163	0.649004468	0.307236844	TRUE	FALSE	FALSE	FALSE	TRUE	TRUE	TRUE	FALSE	TRUE	TRUE	TRUE	TRUE	TRUE	FALSE	FALSE	TRUE	TRUE	TRUE	FALSE	TRUE	TRUE	TRUE	TRUE	FALSE	FALSE	TRUE	TRUE	TRUE
chr9	111503916	111504334	8	657.1798298	3	0.918343047	0.954479931	0.768220651	0.952266258	0.951179219	0.948694238	0.908766262	0.720294523	0.234185408	FALSE	FALSE	FALSE	FALSE	FALSE	TRUE	TRUE	FALSE	FALSE	FALSE	TRUE	FALSE	TRUE	FALSE	FALSE	TRUE	TRUE	FALSE	FALSE	TRUE	TRUE	FALSE	TRUE	FALSE	TRUE	TRUE	TRUE	FALSE
chr6	160393951	160395855	16	657.1775172	3	0.91595513	0.90498334	0.958536416	0.898518428	0.768123075	0.917705698	0.956496763	0.953770724	0.190413341	TRUE	FALSE	FALSE	FALSE	FALSE	FALSE	FALSE	TRUE	TRUE	TRUE	TRUE	TRUE	TRUE	FALSE	FALSE	FALSE	FALSE	FALSE	FALSE	FALSE	FALSE	FALSE	FALSE	FALSE	FALSE	FALSE	FALSE	FALSE
chr11	33491927	33493031	17	657.1745621	3	0.598993265	0.628402702	0.505364459	0.671489424	0.57040684	0.664579621	0.553897219	0.487502192	0.183987232	TRUE	FALSE	FALSE	FALSE	TRUE	TRUE	TRUE	FALSE	FALSE	TRUE	FALSE	FALSE	TRUE	FALSE	FALSE	TRUE	TRUE	TRUE	FALSE	TRUE	TRUE	FALSE	TRUE	FALSE	FALSE	FALSE	TRUE	TRUE
chr20	49427736	49428662	16	657.1741924	3	0.337608462	0.319950764	0.390214763	0.262575172	0.282034154	0.532298286	0.424071986	0.359538143	0.269723114	FALSE	FALSE	FALSE	TRUE	TRUE	TRUE	TRUE	FALSE	FALSE	TRUE	TRUE	TRUE	FALSE	TRUE	TRUE	TRUE	TRUE	TRUE	FALSE	FALSE	FALSE	FALSE	FALSE	FALSE	FALSE	FALSE	FALSE	TRUE
chr7	121608842	121609125	6	657.1727909	3	0.731617735	0.722448729	0.918702266	0.749106899	0.530183128	0.87928264	0.915611466	0.931461136	0.401278008	TRUE	FALSE	FALSE	TRUE	TRUE	TRUE	TRUE	TRUE	TRUE	TRUE	TRUE	TRUE	TRUE	TRUE	TRUE	FALSE	FALSE	FALSE	FALSE	TRUE	TRUE	TRUE	TRUE	FALSE	FALSE	FALSE	TRUE	TRUE
chr15	51605226	51605420	4	657.1479446	3	0.806888511	0.758504437	0.945888067	0.820132456	0.53277539	0.925532212	0.898030961	0.934238941	0.413112678	TRUE	FALSE	FALSE	TRUE	TRUE	TRUE	TRUE	TRUE	TRUE	TRUE	TRUE	TRUE	TRUE	TRUE	TRUE	FALSE	FALSE	FALSE	FALSE	TRUE	TRUE	TRUE	TRUE	FALSE	FALSE	FALSE	TRUE	TRUE
chr16	14982081	14983436	13	657.1421212	3	0.757595338	0.803379364	0.641148894	0.804215804	0.767285438	0.791705047	0.655397333	0.619327201	0.184888603	FALSE	FALSE	FALSE	FALSE	TRUE	TRUE	TRUE	FALSE	FALSE	FALSE	TRUE	TRUE	TRUE	FALSE	FALSE	TRUE	TRUE	TRUE	FALSE	TRUE	TRUE	TRUE	TRUE	FALSE	FALSE	FALSE	TRUE	TRUE
chr21	41993469	41994483	15	657.1278477	3	0.759667162	0.733683142	0.911302182	0.801479888	0.737821491	0.877059164	0.848293322	0.90437189	0.17761904	TRUE	FALSE	FALSE	TRUE	FALSE	TRUE	TRUE	FALSE	FALSE	TRUE	TRUE	TRUE	TRUE	TRUE	TRUE	FALSE	FALSE	FALSE	FALSE	TRUE	TRUE	TRUE	TRUE	FALSE	FALSE	FALSE	TRUE	TRUE
chr14	23951946	23952776	10	657.123178	3	0.617961257	0.490833639	0.680715213	0.402797691	0.332675719	0.636531362	0.707792133	0.733905374	0.401229655	FALSE	FALSE	TRUE	TRUE	TRUE	TRUE	TRUE	TRUE	TRUE	TRUE	TRUE	TRUE	TRUE	FALSE	FALSE	FALSE	FALSE	FALSE	FALSE	FALSE	FALSE	FALSE	TRUE	FALSE	FALSE	FALSE	TRUE	TRUE
chr3	10916007	10916039	2	657.1164229	3	0.838747344	0.937606589	0.534276646	0.929374385	0.892002826	0.69534566	0.526593727	0.452821835	0.484784754	FALSE	FALSE	TRUE	TRUE	TRUE	TRUE	TRUE	FALSE	FALSE	TRUE	TRUE	TRUE	TRUE	TRUE	TRUE	TRUE	TRUE	TRUE	TRUE	TRUE	TRUE	TRUE	TRUE	TRUE	FALSE	FALSE	TRUE	TRUE
chr4	100388120	100388796	4	657.1109639	3	0.909865637	0.930851586	0.700423051	0.934469003	0.930690288	0.924657458	0.759900844	0.65832205	0.276146954	FALSE	FALSE	FALSE	FALSE	TRUE	TRUE	TRUE	FALSE	FALSE	FALSE	TRUE	TRUE	TRUE	FALSE	FALSE	TRUE	TRUE	TRUE	FALSE	TRUE	TRUE	TRUE	TRUE	FALSE	TRUE	TRUE	TRUE	TRUE
chr19	50234039	50234774	16	657.0861196	3	0.813019782	0.849256855	0.866775112	0.841147798	0.608129573	0.821115673	0.812728654	0.867697597	0.259568024	TRUE	FALSE	FALSE	FALSE	FALSE	FALSE	FALSE	TRUE	TRUE	TRUE	TRUE	TRUE	TRUE	FALSE	FALSE	FALSE	FALSE	FALSE	FALSE	FALSE	FALSE	FALSE	FALSE	FALSE	FALSE	FALSE	FALSE	FALSE
chr19	32230603	32231372	13	657.0847442	3	0.804676091	0.906462816	0.931444202	0.841250243	0.703769922	0.957730563	0.925808021	0.922872732	0.253960641	TRUE	FALSE	FALSE	TRUE	TRUE	TRUE	TRUE	TRUE	TRUE	TRUE	TRUE	TRUE	TRUE	FALSE	TRUE	FALSE	FALSE	FALSE	FALSE	TRUE	TRUE	TRUE	FALSE	FALSE	FALSE	FALSE	FALSE	FALSE
chr12	50552917	50554061	12	657.0811556	3	0.906453632	0.914260663	0.935942801	0.907179337	0.693157418	0.888533853	0.930814258	0.932056978	0.242785383	TRUE	FALSE	FALSE	FALSE	FALSE	FALSE	FALSE	TRUE	TRUE	TRUE	TRUE	TRUE	TRUE	FALSE	FALSE	FALSE	FALSE	FALSE	FALSE	FALSE	FALSE	FALSE	FALSE	FALSE	FALSE	FALSE	FALSE	FALSE
chr6	131015215	131015481	4	657.0799928	3	0.668592379	0.569533158	0.410223451	0.447657587	0.450331147	0.830999288	0.698128168	0.36444781	0.466551478	FALSE	TRUE	TRUE	TRUE	TRUE	TRUE	FALSE	TRUE	TRUE	TRUE	FALSE	TRUE	TRUE	TRUE	TRUE	TRUE	TRUE	TRUE	TRUE	TRUE	TRUE	FALSE	TRUE	FALSE	TRUE	TRUE	TRUE	TRUE
chr6	5814345	5815717	21	657.0783946	3	0.912940795	0.858205501	0.971282855	0.857479636	0.843715654	0.959184877	0.95465274	0.964029613	0.1275672	FALSE	FALSE	FALSE	TRUE	TRUE	TRUE	TRUE	FALSE	FALSE	TRUE	TRUE	TRUE	TRUE	TRUE	FALSE	FALSE	FALSE	FALSE	FALSE	FALSE	FALSE	FALSE	TRUE	FALSE	FALSE	FALSE	TRUE	TRUE
chr2	80419035	80419776	9	657.0654088	3	0.894537262	0.927477871	0.743012195	0.905497509	0.885836859	0.923277645	0.856040871	0.678118215	0.249359656	FALSE	FALSE	FALSE	FALSE	FALSE	TRUE	TRUE	FALSE	FALSE	FALSE	TRUE	FALSE	TRUE	FALSE	FALSE	TRUE	TRUE	FALSE	FALSE	TRUE	TRUE	FALSE	TRUE	FALSE	TRUE	TRUE	TRUE	FALSE
chr4	133162952	133163259	8	657.0604352	3	0.637387811	0.575235985	0.278385672	0.465230084	0.765138621	0.762037949	0.429193373	0.401787727	0.48675295	TRUE	FALSE	TRUE	TRUE	FALSE	FALSE	TRUE	FALSE	TRUE	FALSE	TRUE	TRUE	TRUE	TRUE	FALSE	TRUE	TRUE	TRUE	FALSE	TRUE	TRUE	TRUE	TRUE	FALSE	TRUE	FALSE	TRUE	TRUE
chr12	18387144	18388575	18	657.0420617	3	0.85258834	0.860500003	0.954542901	0.78530343	0.872823361	0.947629277	0.954107271	0.959328096	0.174024667	TRUE	TRUE	FALSE	TRUE	TRUE	TRUE	TRUE	FALSE	FALSE	FALSE	TRUE	TRUE	TRUE	TRUE	TRUE	FALSE	FALSE	FALSE	FALSE	TRUE	TRUE	TRUE	TRUE	FALSE	FALSE	FALSE	TRUE	TRUE
chr11	70705682	70706657	18	657.0340557	3	0.802005931	0.782347997	0.925516717	0.811152495	0.775500962	0.787286646	0.881880344	0.927396508	0.151895545	FALSE	FALSE	FALSE	FALSE	TRUE	TRUE	TRUE	FALSE	FALSE	FALSE	TRUE	TRUE	TRUE	FALSE	FALSE	TRUE	TRUE	TRUE	FALSE	TRUE	TRUE	TRUE	TRUE	FALSE	FALSE	FALSE	TRUE	TRUE
chr12	3497327	3497470	5	657.032296	3	0.696389358	0.686137819	0.426111958	0.669985415	0.750454527	0.873536187	0.517163705	0.430247898	0.447424229	FALSE	FALSE	FALSE	TRUE	TRUE	TRUE	TRUE	FALSE	FALSE	TRUE	TRUE	TRUE	TRUE	TRUE	TRUE	TRUE	TRUE	TRUE	FALSE	TRUE	TRUE	TRUE	TRUE	FALSE	TRUE	FALSE	TRUE	TRUE
chr13	102010334	102010893	7	657.0279388	3	0.438053078	0.478158541	0.305300492	0.46872144	0.331911724	0.666198987	0.42320661	0.324733819	0.360898496	TRUE	FALSE	FALSE	TRUE	FALSE	TRUE	TRUE	TRUE	TRUE	TRUE	FALSE	FALSE	FALSE	TRUE	TRUE	TRUE	TRUE	TRUE	FALSE	TRUE	TRUE	FALSE	TRUE	FALSE	TRUE	TRUE	TRUE	FALSE
chr1	92332880	92332965	2	657.0278034	3	0.872226844	0.907921589	0.523478291	0.908301703	0.890379374	0.862811108	0.539314357	0.50331473	0.404986973	FALSE	FALSE	FALSE	FALSE	TRUE	TRUE	TRUE	FALSE	FALSE	FALSE	TRUE	TRUE	TRUE	FALSE	FALSE	TRUE	TRUE	TRUE	FALSE	TRUE	TRUE	TRUE	TRUE	FALSE	FALSE	FALSE	TRUE	TRUE
chr1	160817902	160818404	13	657.0270271	3	0.871464413	0.867281275	0.918210834	0.870618069	0.693044686	0.903493402	0.9059862	0.915219599	0.225166147	TRUE	FALSE	FALSE	FALSE	FALSE	FALSE	FALSE	TRUE	TRUE	TRUE	TRUE	TRUE	TRUE	FALSE	FALSE	FALSE	FALSE	FALSE	FALSE	FALSE	FALSE	FALSE	FALSE	FALSE	FALSE	FALSE	FALSE	FALSE
chr18	61160198	61161168	8	657.0264425	3	0.840854086	0.920916629	0.684573733	0.926621204	0.826851612	0.906784966	0.729064786	0.675154773	0.251466431	TRUE	FALSE	TRUE	FALSE	TRUE	TRUE	TRUE	FALSE	TRUE	FALSE	TRUE	TRUE	TRUE	FALSE	FALSE	TRUE	TRUE	TRUE	FALSE	TRUE	TRUE	TRUE	TRUE	FALSE	FALSE	FALSE	TRUE	TRUE
chr8	104360910	104361986	13	657.0226163	3	0.541772139	0.506054716	0.569016283	0.449112379	0.511769402	0.764178066	0.548049185	0.523199061	0.315065686	FALSE	FALSE	TRUE	TRUE	TRUE	TRUE	TRUE	FALSE	FALSE	TRUE	FALSE	FALSE	FALSE	TRUE	TRUE	TRUE	TRUE	TRUE	FALSE	FALSE	FALSE	FALSE	FALSE	FALSE	FALSE	FALSE	FALSE	FALSE
chr11	128602942	128602980	4	657.0218527	3	0.70247733	0.606249797	0.9042792	0.559977691	0.655861766	0.90470653	0.838355072	0.885099807	0.344728838	TRUE	FALSE	TRUE	TRUE	TRUE	TRUE	TRUE	FALSE	FALSE	TRUE	TRUE	TRUE	TRUE	TRUE	TRUE	FALSE	FALSE	FALSE	TRUE	TRUE	TRUE	TRUE	TRUE	FALSE	FALSE	FALSE	TRUE	TRUE
chr11	118922975	118924266	12	657.0120222	3	0.437990989	0.432602126	0.634002992	0.424330213	0.361674266	0.465167433	0.444119087	0.703003413	0.341329147	FALSE	FALSE	FALSE	FALSE	FALSE	TRUE	TRUE	FALSE	FALSE	FALSE	TRUE	FALSE	TRUE	FALSE	FALSE	TRUE	TRUE	FALSE	FALSE	TRUE	TRUE	FALSE	TRUE	FALSE	TRUE	TRUE	TRUE	FALSE
chr17	82524552	82526137	19	656.9944477	3	0.612421792	0.726086847	0.734742822	0.733473374	0.588499147	0.833240532	0.764361284	0.748758833	0.244741385	TRUE	FALSE	TRUE	TRUE	FALSE	FALSE	FALSE	FALSE	TRUE	TRUE	TRUE	TRUE	TRUE	TRUE	TRUE	FALSE	FALSE	FALSE	TRUE	TRUE	TRUE	TRUE	FALSE	FALSE	FALSE	FALSE	FALSE	FALSE
chr17	17253616	17254985	13	656.9940277	3	0.726985773	0.854975584	0.660991325	0.820130239	0.551163699	0.868114004	0.689035967	0.643005655	0.316950305	TRUE	FALSE	FALSE	FALSE	TRUE	TRUE	TRUE	TRUE	TRUE	TRUE	TRUE	TRUE	FALSE	FALSE	TRUE	TRUE	TRUE	TRUE	TRUE	FALSE	FALSE	FALSE	TRUE	FALSE	FALSE	FALSE	TRUE	TRUE
chr3	3853081	3853396	6	656.978887	3	0.943214813	0.941031672	0.663634827	0.947952448	0.937723869	0.923161955	0.87599329	0.644414297	0.303538151	FALSE	FALSE	FALSE	FALSE	FALSE	TRUE	TRUE	FALSE	FALSE	FALSE	TRUE	FALSE	TRUE	FALSE	FALSE	TRUE	TRUE	FALSE	FALSE	TRUE	TRUE	FALSE	TRUE	FALSE	TRUE	TRUE	TRUE	FALSE
chr2	46586929	46587647	9	656.9756962	3	0.87298057	0.934515858	0.732761083	0.935214616	0.860052025	0.868178944	0.804667748	0.691029075	0.244185542	TRUE	FALSE	FALSE	FALSE	TRUE	TRUE	TRUE	FALSE	TRUE	FALSE	TRUE	FALSE	TRUE	FALSE	FALSE	TRUE	TRUE	FALSE	FALSE	TRUE	TRUE	FALSE	TRUE	FALSE	TRUE	TRUE	TRUE	TRUE
chr19	23072449	23073161	13	656.9730006	3	0.870772712	0.907342103	0.710815265	0.893007385	0.876516832	0.922536787	0.748770995	0.700704428	0.221832359	FALSE	FALSE	FALSE	FALSE	TRUE	TRUE	TRUE	FALSE	FALSE	FALSE	TRUE	TRUE	TRUE	FALSE	FALSE	TRUE	TRUE	TRUE	FALSE	TRUE	TRUE	TRUE	TRUE	FALSE	FALSE	FALSE	TRUE	TRUE
chr2	220846260	220847145	10	656.9554523	3	0.730590531	0.742380161	0.873763308	0.727317145	0.629960254	0.82852065	0.864072046	0.896993942	0.267033688	TRUE	FALSE	FALSE	TRUE	TRUE	TRUE	TRUE	TRUE	TRUE	TRUE	TRUE	TRUE	TRUE	FALSE	FALSE	FALSE	FALSE	FALSE	FALSE	TRUE	TRUE	TRUE	TRUE	FALSE	FALSE	FALSE	TRUE	TRUE
chr9	127123149	127123808	11	656.9525846	3	0.718671269	0.787847074	0.768207652	0.788401376	0.70390695	0.444332009	0.73647899	0.860019617	0.415687608	TRUE	FALSE	FALSE	TRUE	FALSE	FALSE	FALSE	FALSE	TRUE	TRUE	TRUE	FALSE	TRUE	TRUE	TRUE	TRUE	TRUE	TRUE	FALSE	TRUE	FALSE	FALSE	FALSE	FALSE	FALSE	TRUE	FALSE	FALSE
chr1	243725570	243726351	8	656.9487704	3	0.778128012	0.827420424	0.953960885	0.845060168	0.620478302	0.92128934	0.955334506	0.944629523	0.334856204	TRUE	FALSE	FALSE	FALSE	TRUE	TRUE	TRUE	TRUE	TRUE	TRUE	TRUE	TRUE	TRUE	FALSE	TRUE	FALSE	FALSE	FALSE	FALSE	TRUE	TRUE	TRUE	TRUE	FALSE	FALSE	FALSE	TRUE	TRUE
chr10	125175116	125176427	20	656.9401744	3	0.689983771	0.655333587	0.642483444	0.592032314	0.63461296	0.794353599	0.635967314	0.623476671	0.202321285	FALSE	FALSE	TRUE	TRUE	FALSE	FALSE	FALSE	FALSE	FALSE	TRUE	FALSE	FALSE	FALSE	TRUE	TRUE	TRUE	TRUE	TRUE	FALSE	FALSE	FALSE	FALSE	FALSE	FALSE	FALSE	FALSE	FALSE	FALSE
chr2	173935033	173935167	5	656.9383521	3	0.84384144	0.912223517	0.641883449	0.907220827	0.719658105	0.802225983	0.657500588	0.611004573	0.301218944	TRUE	FALSE	FALSE	TRUE	TRUE	TRUE	TRUE	TRUE	TRUE	TRUE	TRUE	FALSE	TRUE	TRUE	FALSE	TRUE	TRUE	TRUE	FALSE	TRUE	TRUE	TRUE	TRUE	FALSE	FALSE	FALSE	TRUE	TRUE
chr2	114569341	114569841	6	656.9332658	3	0.808286921	0.81329791	0.949531631	0.696277223	0.772544489	0.924571992	0.94697777	0.94914117	0.253254407	TRUE	TRUE	TRUE	TRUE	TRUE	TRUE	TRUE	FALSE	FALSE	TRUE	TRUE	TRUE	TRUE	TRUE	TRUE	FALSE	FALSE	FALSE	FALSE	TRUE	TRUE	TRUE	TRUE	FALSE	FALSE	FALSE	TRUE	TRUE
chr4	93754421	93754527	2	656.9232096	3	0.8006932	0.915536281	0.542795572	0.931319411	0.918140746	0.839402705	0.600023194	0.511922533	0.419396878	FALSE	FALSE	TRUE	TRUE	TRUE	TRUE	TRUE	TRUE	FALSE	TRUE	TRUE	TRUE	TRUE	TRUE	FALSE	TRUE	TRUE	TRUE	TRUE	TRUE	TRUE	TRUE	TRUE	FALSE	FALSE	TRUE	TRUE	TRUE
chr6	114141240	114141929	5	656.9209469	3	0.742636531	0.728562417	0.458279122	0.690815766	0.725350941	0.846608763	0.518600553	0.465384889	0.388329641	FALSE	FALSE	FALSE	TRUE	TRUE	TRUE	TRUE	FALSE	FALSE	TRUE	TRUE	TRUE	TRUE	TRUE	TRUE	TRUE	TRUE	TRUE	FALSE	TRUE	TRUE	TRUE	TRUE	FALSE	FALSE	FALSE	TRUE	TRUE
chr2	191202782	191203016	4	656.9116527	3	0.754134698	0.62567503	0.889485136	0.581531153	0.692258916	0.887421759	0.877034678	0.897761104	0.316229951	TRUE	FALSE	TRUE	TRUE	TRUE	TRUE	TRUE	FALSE	FALSE	TRUE	TRUE	TRUE	TRUE	TRUE	TRUE	FALSE	FALSE	FALSE	TRUE	TRUE	TRUE	TRUE	TRUE	FALSE	FALSE	FALSE	TRUE	TRUE
chr7	35404684	35405706	17	656.9069538	3	0.913994682	0.933322956	0.813606439	0.935131883	0.911899421	0.924871312	0.922271606	0.75434287	0.180789013	FALSE	FALSE	FALSE	FALSE	FALSE	TRUE	TRUE	FALSE	FALSE	FALSE	TRUE	FALSE	TRUE	FALSE	FALSE	TRUE	TRUE	FALSE	FALSE	TRUE	TRUE	FALSE	TRUE	FALSE	TRUE	TRUE	TRUE	FALSE
chr1	240463276	240464913	16	656.901948	3	0.712868309	0.698734106	0.886938586	0.719952122	0.744046731	0.826797366	0.905886225	0.872368062	0.207152119	FALSE	FALSE	FALSE	TRUE	TRUE	TRUE	TRUE	FALSE	FALSE	FALSE	TRUE	TRUE	TRUE	TRUE	TRUE	FALSE	FALSE	FALSE	FALSE	TRUE	TRUE	TRUE	TRUE	FALSE	FALSE	FALSE	TRUE	TRUE
chr13	50306646	50307304	10	656.890438	3	0.787685664	0.831677985	0.914231924	0.827231609	0.667118028	0.912971175	0.913463761	0.921911764	0.254793736	TRUE	FALSE	FALSE	TRUE	TRUE	TRUE	TRUE	TRUE	TRUE	TRUE	TRUE	TRUE	TRUE	FALSE	TRUE	FALSE	FALSE	FALSE	FALSE	TRUE	TRUE	TRUE	TRUE	FALSE	FALSE	FALSE	TRUE	TRUE
chr8	133585916	133587180	17	656.8687316	3	0.876651484	0.841100617	0.939500008	0.844374188	0.741233424	0.945902386	0.930757779	0.937816413	0.204668963	TRUE	FALSE	FALSE	TRUE	TRUE	TRUE	TRUE	TRUE	TRUE	TRUE	TRUE	TRUE	TRUE	TRUE	FALSE	FALSE	FALSE	FALSE	FALSE	FALSE	FALSE	FALSE	TRUE	FALSE	FALSE	FALSE	TRUE	TRUE
chr1	239411414	239411863	9	656.8664718	3	0.783642977	0.631154485	0.81783504	0.598493794	0.721816526	0.899515957	0.893205591	0.805523261	0.301022163	TRUE	FALSE	TRUE	TRUE	TRUE	TRUE	TRUE	FALSE	TRUE	TRUE	TRUE	TRUE	FALSE	TRUE	TRUE	FALSE	FALSE	FALSE	TRUE	FALSE	FALSE	TRUE	TRUE	FALSE	FALSE	FALSE	TRUE	TRUE
chr10	1673421	1674077	18	656.8552496	3	0.575777443	0.697524914	0.738115376	0.740459284	0.498616346	0.837868164	0.665674321	0.727301967	0.339251818	TRUE	FALSE	TRUE	FALSE	FALSE	FALSE	FALSE	FALSE	TRUE	TRUE	TRUE	TRUE	TRUE	FALSE	TRUE	FALSE	FALSE	TRUE	FALSE	TRUE	TRUE	FALSE	FALSE	FALSE	FALSE	FALSE	FALSE	FALSE
chr7	117046238	117046290	4	656.8461859	3	0.632929371	0.60681061	0.863056936	0.546316403	0.535939838	0.817319512	0.8508838	0.870651522	0.334711684	FALSE	FALSE	TRUE	TRUE	TRUE	TRUE	TRUE	TRUE	FALSE	TRUE	TRUE	TRUE	TRUE	TRUE	TRUE	FALSE	FALSE	FALSE	FALSE	TRUE	TRUE	TRUE	TRUE	FALSE	FALSE	FALSE	TRUE	TRUE
chr15	80582598	80583051	12	656.8430477	3	0.836333488	0.825958271	0.633826457	0.807389659	0.713193532	0.917651728	0.755624695	0.599867289	0.317784439	TRUE	FALSE	FALSE	TRUE	FALSE	TRUE	TRUE	TRUE	TRUE	TRUE	FALSE	FALSE	TRUE	FALSE	FALSE	TRUE	TRUE	TRUE	FALSE	TRUE	TRUE	FALSE	TRUE	FALSE	TRUE	TRUE	TRUE	FALSE
chr4	160352513	160354086	12	656.8299862	3	0.667462811	0.627171325	0.699072494	0.562882279	0.610790786	0.815422835	0.718184142	0.703546971	0.252540556	FALSE	FALSE	TRUE	TRUE	TRUE	TRUE	TRUE	FALSE	FALSE	TRUE	TRUE	TRUE	TRUE	TRUE	TRUE	TRUE	TRUE	TRUE	FALSE	FALSE	FALSE	FALSE	FALSE	FALSE	FALSE	FALSE	FALSE	FALSE
chr5	113222666	113223451	9	656.8276543	3	0.915126526	0.942885164	0.766362229	0.950691288	0.902665411	0.927747742	0.785611477	0.740612085	0.210079203	FALSE	FALSE	FALSE	FALSE	TRUE	TRUE	TRUE	FALSE	FALSE	FALSE	TRUE	TRUE	TRUE	FALSE	FALSE	TRUE	TRUE	TRUE	FALSE	TRUE	TRUE	TRUE	TRUE	FALSE	FALSE	FALSE	TRUE	TRUE
chr2	234771661	234773238	20	656.8215215	3	0.736334021	0.850658162	0.850820737	0.809675605	0.682992396	0.843701534	0.822726903	0.861688936	0.178696539	TRUE	FALSE	FALSE	FALSE	FALSE	FALSE	FALSE	FALSE	TRUE	TRUE	TRUE	TRUE	TRUE	FALSE	TRUE	FALSE	FALSE	FALSE	TRUE	TRUE	TRUE	TRUE	FALSE	FALSE	FALSE	FALSE	FALSE	FALSE
chr6	36811767	36812179	9	656.7982372	3	0.839665917	0.901264218	0.702662795	0.911317047	0.894172297	0.873441259	0.737840349	0.74471524	0.208654252	FALSE	FALSE	TRUE	FALSE	TRUE	TRUE	TRUE	FALSE	FALSE	FALSE	TRUE	TRUE	TRUE	FALSE	FALSE	TRUE	TRUE	TRUE	FALSE	TRUE	TRUE	TRUE	TRUE	FALSE	FALSE	FALSE	TRUE	TRUE
chr19	12947743	12947994	8	656.7975698	3	0.39854865	0.610681787	0.685619135	0.571461887	0.558882231	0.858595033	0.692318347	0.740901875	0.460046383	FALSE	FALSE	TRUE	TRUE	TRUE	TRUE	TRUE	FALSE	FALSE	TRUE	TRUE	TRUE	TRUE	TRUE	TRUE	FALSE	TRUE	TRUE	TRUE	TRUE	TRUE	TRUE	FALSE	FALSE	FALSE	FALSE	TRUE	FALSE
chr18	4134739	4135118	7	656.7970461	3	0.811739226	0.834148012	0.947998362	0.876142294	0.620798618	0.900313631	0.945812464	0.949218957	0.328420339	TRUE	FALSE	FALSE	FALSE	FALSE	FALSE	TRUE	TRUE	TRUE	TRUE	TRUE	TRUE	TRUE	FALSE	FALSE	FALSE	FALSE	FALSE	FALSE	TRUE	TRUE	TRUE	TRUE	FALSE	FALSE	FALSE	TRUE	TRUE
chr7	14733181	14733700	7	656.77635	3	0.790366606	0.834816079	0.557088992	0.856370549	0.740613946	0.843421351	0.682159667	0.529560278	0.326810272	TRUE	FALSE	FALSE	FALSE	TRUE	TRUE	TRUE	FALSE	TRUE	TRUE	TRUE	FALSE	TRUE	FALSE	FALSE	TRUE	TRUE	TRUE	FALSE	TRUE	TRUE	TRUE	TRUE	FALSE	TRUE	TRUE	TRUE	TRUE
chr12	119346637	119348826	20	656.7746943	3	0.841871045	0.744573117	0.921961982	0.789817761	0.879878321	0.852071208	0.88482235	0.936791512	0.192218395	TRUE	FALSE	FALSE	FALSE	TRUE	TRUE	TRUE	FALSE	TRUE	FALSE	FALSE	FALSE	FALSE	TRUE	FALSE	TRUE	FALSE	FALSE	TRUE	TRUE	TRUE	FALSE	TRUE	FALSE	FALSE	FALSE	TRUE	TRUE
chr6	42962309	42962911	13	656.7657653	3	0.558181619	0.541868717	0.743981786	0.570520329	0.525092894	0.888107946	0.753275752	0.72601478	0.363015053	FALSE	FALSE	FALSE	TRUE	TRUE	TRUE	TRUE	FALSE	FALSE	TRUE	TRUE	TRUE	TRUE	TRUE	TRUE	TRUE	TRUE	TRUE	FALSE	TRUE	TRUE	TRUE	TRUE	FALSE	FALSE	FALSE	TRUE	TRUE
chr11	86064737	86065436	11	656.7618034	3	0.758874584	0.838580143	0.690407593	0.826146594	0.670734066	0.843751428	0.742582666	0.597554178	0.246197251	TRUE	FALSE	FALSE	FALSE	FALSE	TRUE	TRUE	TRUE	TRUE	TRUE	FALSE	FALSE	FALSE	FALSE	FALSE	TRUE	TRUE	FALSE	FALSE	TRUE	FALSE	FALSE	TRUE	TRUE	FALSE	TRUE	TRUE	FALSE
chr2	63530776	63531322	16	656.7611786	3	0.92962299	0.864698008	0.938045828	0.761458641	0.874817783	0.94005696	0.936101128	0.939587256	0.178598319	TRUE	TRUE	TRUE	TRUE	TRUE	TRUE	TRUE	FALSE	FALSE	FALSE	FALSE	FALSE	FALSE	FALSE	FALSE	FALSE	FALSE	FALSE	FALSE	FALSE	FALSE	FALSE	TRUE	FALSE	FALSE	FALSE	FALSE	FALSE
chr1	111138507	111138986	12	656.729762	3	0.788597767	0.914570336	0.924764473	0.903751783	0.688230949	0.828126531	0.848702658	0.915744715	0.236533524	TRUE	FALSE	TRUE	FALSE	FALSE	FALSE	FALSE	TRUE	TRUE	TRUE	TRUE	TRUE	TRUE	FALSE	FALSE	FALSE	TRUE	FALSE	TRUE	TRUE	TRUE	FALSE	FALSE	FALSE	TRUE	FALSE	FALSE	FALSE
chr3	112336175	112337436	12	656.7061435	3	0.686866279	0.674473608	0.553187605	0.56330697	0.648626229	0.824159152	0.612118583	0.573057765	0.270971547	TRUE	TRUE	TRUE	TRUE	FALSE	FALSE	FALSE	FALSE	FALSE	TRUE	TRUE	FALSE	FALSE	TRUE	TRUE	TRUE	TRUE	TRUE	FALSE	TRUE	TRUE	FALSE	TRUE	FALSE	FALSE	FALSE	TRUE	FALSE
chr2	128510366	128512039	15	656.7044643	3	0.846848661	0.755230854	0.843987892	0.7408108	0.70322118	0.904544109	0.885777877	0.810473288	0.201322929	FALSE	FALSE	TRUE	TRUE	TRUE	TRUE	TRUE	TRUE	FALSE	TRUE	TRUE	TRUE	TRUE	TRUE	FALSE	TRUE	FALSE	FALSE	TRUE	FALSE	FALSE	FALSE	TRUE	FALSE	FALSE	TRUE	FALSE	TRUE
chr10	84798163	84799448	15	656.7018194	3	0.79889069	0.870842999	0.692008037	0.883757462	0.773173389	0.751290181	0.704255291	0.704067659	0.191749425	TRUE	FALSE	TRUE	TRUE	TRUE	TRUE	TRUE	FALSE	TRUE	FALSE	TRUE	FALSE	FALSE	TRUE	FALSE	FALSE	FALSE	FALSE	FALSE	TRUE	TRUE	TRUE	TRUE	FALSE	FALSE	FALSE	TRUE	TRUE
chr12	1146563	1147234	7	656.6859271	3	0.911618313	0.924835216	0.740051438	0.942306207	0.894845779	0.928142811	0.758328851	0.719050941	0.223255266	FALSE	FALSE	FALSE	FALSE	TRUE	TRUE	TRUE	FALSE	FALSE	FALSE	TRUE	TRUE	TRUE	FALSE	FALSE	TRUE	TRUE	TRUE	FALSE	TRUE	TRUE	TRUE	TRUE	FALSE	FALSE	FALSE	TRUE	TRUE
chr2	73755378	73756286	12	656.6757595	3	0.847219364	0.865915595	0.94291216	0.837620874	0.762736623	0.944342153	0.958215057	0.949563489	0.195478434	TRUE	FALSE	FALSE	TRUE	TRUE	TRUE	TRUE	TRUE	TRUE	TRUE	TRUE	TRUE	TRUE	FALSE	TRUE	FALSE	FALSE	FALSE	FALSE	TRUE	TRUE	TRUE	TRUE	FALSE	FALSE	FALSE	TRUE	TRUE
chr14	61485824	61486465	7	656.6745333	3	0.902325185	0.960115704	0.782357933	0.951959563	0.925922404	0.926228772	0.767953832	0.723482762	0.236632942	FALSE	FALSE	FALSE	FALSE	TRUE	TRUE	TRUE	FALSE	FALSE	FALSE	TRUE	TRUE	TRUE	FALSE	FALSE	TRUE	TRUE	TRUE	FALSE	TRUE	TRUE	TRUE	TRUE	FALSE	FALSE	FALSE	TRUE	TRUE
chr16	25071408	25072777	16	656.673437	3	0.790944305	0.754029333	0.911049537	0.777047027	0.750961973	0.80057516	0.901419003	0.927189153	0.17622718	FALSE	FALSE	FALSE	FALSE	TRUE	TRUE	TRUE	FALSE	FALSE	FALSE	TRUE	TRUE	TRUE	FALSE	FALSE	TRUE	TRUE	TRUE	FALSE	TRUE	TRUE	TRUE	TRUE	FALSE	FALSE	FALSE	TRUE	TRUE
chr2	8157615	8158358	17	656.6630384	3	0.73512687	0.856138806	0.938224936	0.842357122	0.835907181	0.768589517	0.861777142	0.95033271	0.215205839	FALSE	FALSE	TRUE	TRUE	FALSE	TRUE	TRUE	TRUE	FALSE	FALSE	TRUE	FALSE	TRUE	TRUE	FALSE	TRUE	TRUE	TRUE	TRUE	TRUE	TRUE	TRUE	TRUE	FALSE	TRUE	TRUE	TRUE	FALSE
chr6	38714731	38715068	6	656.6497969	3	0.170552201	0.215369148	0.046284737	0.21838351	0.179933659	0.372699544	0.084451332	0.038138158	0.334561386	FALSE	FALSE	FALSE	TRUE	FALSE	TRUE	TRUE	FALSE	FALSE	TRUE	TRUE	FALSE	FALSE	TRUE	TRUE	TRUE	TRUE	TRUE	FALSE	FALSE	FALSE	FALSE	TRUE	FALSE	FALSE	FALSE	TRUE	FALSE
chr4	76075261	76076255	11	656.646156	3	0.74013928	0.699523514	0.60966649	0.649729561	0.768453428	0.895702344	0.710566361	0.615047207	0.286035854	TRUE	FALSE	FALSE	TRUE	FALSE	FALSE	FALSE	FALSE	FALSE	TRUE	TRUE	FALSE	TRUE	TRUE	TRUE	TRUE	TRUE	TRUE	FALSE	TRUE	TRUE	FALSE	TRUE	FALSE	TRUE	TRUE	TRUE	FALSE
chr3	14454138	14455163	17	656.635461	3	0.750121647	0.755008651	0.564159856	0.749790946	0.592098465	0.832958528	0.713123736	0.538413217	0.29454531	TRUE	FALSE	FALSE	FALSE	FALSE	TRUE	TRUE	TRUE	TRUE	TRUE	FALSE	TRUE	FALSE	FALSE	FALSE	TRUE	TRUE	FALSE	FALSE	TRUE	TRUE	FALSE	TRUE	FALSE	TRUE	TRUE	TRUE	FALSE
chr2	126934684	126935175	9	656.6279674	3	0.778145936	0.770200304	0.919974082	0.681627109	0.818460064	0.882438178	0.91746501	0.918262577	0.238346972	TRUE	TRUE	TRUE	TRUE	TRUE	TRUE	TRUE	FALSE	FALSE	FALSE	TRUE	TRUE	TRUE	TRUE	TRUE	FALSE	FALSE	FALSE	FALSE	TRUE	TRUE	TRUE	TRUE	FALSE	FALSE	FALSE	TRUE	TRUE
chr8	100917362	100918132	15	656.6219821	3	0.706153178	0.719959778	0.798481655	0.687540175	0.529636454	0.79512866	0.788768974	0.783501264	0.268845201	TRUE	FALSE	FALSE	TRUE	TRUE	TRUE	TRUE	TRUE	TRUE	TRUE	TRUE	TRUE	TRUE	FALSE	FALSE	FALSE	FALSE	FALSE	FALSE	FALSE	FALSE	FALSE	FALSE	FALSE	FALSE	FALSE	FALSE	FALSE
chr11	62552289	62553307	16	656.6136485	3	0.409831885	0.671547147	0.702784274	0.668878876	0.586229971	0.531822046	0.56068304	0.67519387	0.292952389	TRUE	FALSE	TRUE	TRUE	TRUE	FALSE	FALSE	TRUE	FALSE	FALSE	TRUE	FALSE	TRUE	TRUE	TRUE	TRUE	TRUE	FALSE	TRUE	TRUE	TRUE	TRUE	FALSE	FALSE	TRUE	TRUE	FALSE	TRUE
chr12	129901869	129902644	16	656.6056655	3	0.18065722	0.212528012	0.106652917	0.154686294	0.249299632	0.337187182	0.133716913	0.065256076	0.271931106	TRUE	FALSE	FALSE	TRUE	FALSE	TRUE	FALSE	FALSE	FALSE	FALSE	TRUE	TRUE	TRUE	TRUE	TRUE	TRUE	TRUE	TRUE	FALSE	TRUE	FALSE	FALSE	TRUE	FALSE	FALSE	FALSE	TRUE	FALSE
chr2	235672372	235672997	7	656.603158	3	0.634978162	0.780953476	0.941621673	0.72842731	0.428101352	0.54339455	0.921446327	0.944600854	0.516499502	TRUE	FALSE	FALSE	TRUE	TRUE	TRUE	TRUE	TRUE	TRUE	FALSE	TRUE	TRUE	TRUE	TRUE	FALSE	TRUE	TRUE	TRUE	FALSE	TRUE	TRUE	TRUE	TRUE	FALSE	FALSE	FALSE	TRUE	TRUE
chr12	39444235	39444416	2	656.5989215	3	0.287279973	0.325161451	0.703683467	0.278871309	0.269781186	0.379997445	0.673060617	0.676690879	0.433902281	FALSE	FALSE	FALSE	FALSE	TRUE	TRUE	TRUE	FALSE	FALSE	FALSE	TRUE	TRUE	TRUE	FALSE	FALSE	TRUE	TRUE	TRUE	FALSE	TRUE	TRUE	TRUE	TRUE	FALSE	FALSE	FALSE	TRUE	TRUE
chr22	43588235	43588383	2	656.5971893	3	0.920375913	0.917666731	0.390131971	0.908175141	0.890889143	0.932389121	0.602330422	0.326440545	0.605948576	FALSE	FALSE	FALSE	FALSE	TRUE	TRUE	TRUE	FALSE	FALSE	FALSE	TRUE	TRUE	TRUE	FALSE	FALSE	TRUE	TRUE	TRUE	FALSE	TRUE	TRUE	TRUE	TRUE	FALSE	TRUE	TRUE	TRUE	TRUE
chr2	80072197	80073333	10	656.5952061	3	0.630490069	0.595411834	0.597401216	0.58211448	0.479025973	0.814334825	0.610939031	0.576615765	0.335308852	TRUE	FALSE	FALSE	TRUE	FALSE	FALSE	FALSE	TRUE	TRUE	TRUE	TRUE	TRUE	TRUE	TRUE	TRUE	TRUE	TRUE	TRUE	FALSE	FALSE	FALSE	FALSE	FALSE	FALSE	FALSE	FALSE	FALSE	FALSE
chr18	68426148	68427194	12	656.5852281	3	0.758864386	0.760323443	0.917796779	0.779431616	0.685353146	0.874841567	0.890499559	0.923612308	0.238259162	TRUE	FALSE	FALSE	TRUE	TRUE	TRUE	TRUE	FALSE	FALSE	TRUE	TRUE	TRUE	TRUE	TRUE	TRUE	FALSE	FALSE	FALSE	FALSE	TRUE	TRUE	TRUE	TRUE	FALSE	FALSE	FALSE	TRUE	TRUE
chr11	19972986	19974192	14	656.5835919	3	0.850998347	0.781033328	0.693689386	0.800716225	0.858361791	0.909540476	0.837086176	0.685303648	0.224236829	FALSE	FALSE	FALSE	TRUE	FALSE	TRUE	TRUE	FALSE	TRUE	FALSE	TRUE	FALSE	TRUE	TRUE	FALSE	TRUE	TRUE	FALSE	FALSE	TRUE	TRUE	FALSE	TRUE	FALSE	TRUE	TRUE	TRUE	FALSE
chr13	109195511	109196302	6	656.5832689	3	0.8854109	0.882509792	0.671795537	0.857461668	0.884406114	0.896599277	0.599246832	0.65219772	0.297352445	FALSE	FALSE	FALSE	FALSE	TRUE	TRUE	TRUE	FALSE	FALSE	FALSE	TRUE	TRUE	TRUE	FALSE	FALSE	TRUE	TRUE	TRUE	FALSE	TRUE	TRUE	TRUE	TRUE	FALSE	FALSE	FALSE	TRUE	TRUE
chr14	50384542	50385576	10	656.5798536	3	0.846883593	0.825919312	0.970350298	0.853871988	0.757134957	0.944683429	0.965318661	0.97327744	0.216142483	TRUE	FALSE	FALSE	FALSE	TRUE	TRUE	TRUE	FALSE	FALSE	TRUE	TRUE	TRUE	TRUE	TRUE	TRUE	FALSE	FALSE	FALSE	FALSE	TRUE	TRUE	TRUE	TRUE	FALSE	FALSE	FALSE	TRUE	TRUE
chr17	38796903	38797525	11	656.5689716	3	0.761144006	0.740260763	0.866939104	0.645305434	0.680905118	0.754878603	0.861317906	0.873301168	0.227995734	FALSE	TRUE	TRUE	TRUE	TRUE	TRUE	TRUE	FALSE	FALSE	FALSE	TRUE	TRUE	TRUE	FALSE	FALSE	TRUE	TRUE	TRUE	FALSE	TRUE	TRUE	TRUE	TRUE	FALSE	FALSE	FALSE	TRUE	TRUE
chr1	156502738	156503416	12	656.5687181	3	0.521325739	0.444399457	0.499865762	0.333907548	0.422491458	0.698052034	0.478925597	0.475879439	0.364144485	TRUE	TRUE	TRUE	TRUE	TRUE	TRUE	TRUE	TRUE	FALSE	TRUE	FALSE	FALSE	FALSE	TRUE	TRUE	TRUE	TRUE	TRUE	FALSE	FALSE	FALSE	FALSE	FALSE	FALSE	FALSE	FALSE	FALSE	FALSE
chr5	67040896	67041825	8	656.5633421	3	0.770712602	0.757388679	0.922368295	0.769490198	0.655671477	0.862444552	0.908774954	0.93136335	0.275691872	TRUE	FALSE	FALSE	TRUE	TRUE	TRUE	TRUE	TRUE	TRUE	TRUE	TRUE	TRUE	TRUE	TRUE	FALSE	FALSE	FALSE	FALSE	FALSE	TRUE	TRUE	TRUE	TRUE	FALSE	FALSE	FALSE	TRUE	TRUE
chr9	123395848	123396587	13	656.5554993	3	0.912388375	0.843995434	0.950410307	0.839126379	0.716405285	0.953625609	0.957382109	0.949123619	0.240976824	TRUE	FALSE	FALSE	TRUE	TRUE	TRUE	TRUE	TRUE	TRUE	TRUE	TRUE	TRUE	TRUE	TRUE	FALSE	FALSE	FALSE	FALSE	FALSE	FALSE	FALSE	FALSE	TRUE	FALSE	FALSE	FALSE	TRUE	TRUE
chr17	20174481	20175524	18	656.5486592	3	0.894154216	0.906486959	0.952156287	0.890969076	0.74125878	0.942509529	0.953958628	0.957390215	0.216131436	TRUE	FALSE	FALSE	FALSE	FALSE	FALSE	FALSE	TRUE	TRUE	TRUE	TRUE	TRUE	TRUE	FALSE	FALSE	FALSE	FALSE	FALSE	FALSE	FALSE	FALSE	FALSE	FALSE	FALSE	FALSE	FALSE	FALSE	FALSE
chr3	191615783	191616746	10	656.5425194	3	0.816868019	0.880755249	0.897005014	0.823462034	0.670519757	0.729247777	0.910093552	0.888142871	0.239573795	TRUE	FALSE	FALSE	TRUE	TRUE	FALSE	TRUE	TRUE	TRUE	FALSE	TRUE	TRUE	TRUE	TRUE	TRUE	TRUE	TRUE	TRUE	FALSE	FALSE	TRUE	TRUE	FALSE	FALSE	FALSE	FALSE	FALSE	FALSE
chr9	75911979	75912546	8	656.5401535	3	0.828642801	0.766665564	0.931441879	0.790945891	0.656969167	0.890892421	0.923267441	0.946277323	0.289308156	TRUE	FALSE	FALSE	TRUE	TRUE	TRUE	TRUE	TRUE	TRUE	TRUE	TRUE	TRUE	TRUE	TRUE	FALSE	FALSE	FALSE	FALSE	FALSE	TRUE	TRUE	TRUE	TRUE	FALSE	FALSE	FALSE	TRUE	TRUE
chr6	30686094	30686345	5	656.5382521	3	0.602003644	0.573269733	0.783353798	0.558681598	0.428924126	0.556381499	0.738879344	0.781265558	0.354429672	TRUE	FALSE	FALSE	FALSE	TRUE	TRUE	TRUE	TRUE	TRUE	TRUE	TRUE	TRUE	TRUE	FALSE	FALSE	TRUE	TRUE	TRUE	FALSE	TRUE	TRUE	TRUE	TRUE	FALSE	FALSE	FALSE	TRUE	TRUE
chr8	19963251	19963328	4	656.5238178	3	0.93790483	0.946892055	0.539142037	0.948580827	0.933523437	0.946593549	0.834609623	0.51148174	0.437099086	FALSE	FALSE	FALSE	FALSE	TRUE	TRUE	TRUE	FALSE	FALSE	FALSE	TRUE	TRUE	TRUE	FALSE	FALSE	TRUE	TRUE	TRUE	FALSE	TRUE	TRUE	FALSE	TRUE	FALSE	TRUE	TRUE	TRUE	TRUE
chr2	54972707	54973902	16	656.5231287	3	0.381755966	0.406350144	0.257023406	0.351585307	0.328043192	0.542465271	0.413172369	0.233498741	0.308966531	FALSE	FALSE	FALSE	TRUE	FALSE	TRUE	TRUE	FALSE	FALSE	TRUE	FALSE	FALSE	TRUE	FALSE	TRUE	TRUE	TRUE	TRUE	FALSE	TRUE	TRUE	FALSE	TRUE	FALSE	TRUE	TRUE	TRUE	FALSE
chr7	49778364	49779186	8	656.5094745	3	0.490077404	0.569687827	0.864397338	0.591054412	0.691678414	0.671723971	0.849179578	0.878105369	0.388027965	TRUE	FALSE	FALSE	FALSE	TRUE	TRUE	TRUE	TRUE	TRUE	FALSE	TRUE	TRUE	TRUE	FALSE	TRUE	TRUE	TRUE	TRUE	FALSE	TRUE	TRUE	TRUE	TRUE	FALSE	FALSE	FALSE	TRUE	TRUE
chr1	13826462	13828032	16	656.5090259	3	0.834682729	0.787785154	0.888370706	0.731638462	0.823168047	0.914121981	0.896939583	0.893887913	0.182483519	TRUE	FALSE	TRUE	TRUE	TRUE	TRUE	TRUE	FALSE	FALSE	TRUE	TRUE	TRUE	TRUE	TRUE	FALSE	FALSE	FALSE	FALSE	FALSE	FALSE	FALSE	FALSE	TRUE	FALSE	FALSE	FALSE	TRUE	TRUE
chr10	26767309	26768990	21	656.5089817	3	0.820347334	0.864219157	0.754540598	0.862905562	0.780393056	0.907760851	0.772944746	0.716019419	0.191741432	TRUE	FALSE	FALSE	FALSE	TRUE	TRUE	TRUE	FALSE	FALSE	TRUE	FALSE	FALSE	FALSE	FALSE	FALSE	TRUE	TRUE	TRUE	FALSE	TRUE	FALSE	FALSE	TRUE	FALSE	FALSE	FALSE	TRUE	TRUE
chr7	35035016	35035417	5	656.498965	3	0.607552399	0.436095096	0.75812069	0.395800486	0.512004079	0.55096075	0.699044086	0.710040753	0.362320204	TRUE	FALSE	TRUE	TRUE	TRUE	TRUE	TRUE	FALSE	FALSE	FALSE	TRUE	TRUE	TRUE	FALSE	FALSE	TRUE	TRUE	TRUE	TRUE	FALSE	TRUE	TRUE	TRUE	FALSE	FALSE	FALSE	TRUE	TRUE
chr12	125276263	125277026	22	656.4903861	3	0.743978228	0.771652298	0.607592856	0.674701127	0.630794739	0.905340167	0.721961363	0.595086435	0.310253732	FALSE	FALSE	FALSE	TRUE	FALSE	FALSE	FALSE	FALSE	TRUE	TRUE	FALSE	FALSE	FALSE	TRUE	TRUE	TRUE	TRUE	TRUE	FALSE	TRUE	TRUE	FALSE	TRUE	FALSE	TRUE	TRUE	TRUE	FALSE
chr16	28314006	28314460	8	656.487886	3	0.629293622	0.578093747	0.626068648	0.482568349	0.460731683	0.936779105	0.681695308	0.645305721	0.476047422	FALSE	FALSE	FALSE	TRUE	TRUE	TRUE	TRUE	FALSE	FALSE	TRUE	TRUE	TRUE	TRUE	TRUE	TRUE	FALSE	TRUE	TRUE	FALSE	FALSE	FALSE	FALSE	FALSE	FALSE	FALSE	FALSE	FALSE	FALSE
chr19	19808571	19808711	7	656.4868342	3	0.887069479	0.909394858	0.649741257	0.908878068	0.841863811	0.934093873	0.797908144	0.631601346	0.302492527	FALSE	FALSE	FALSE	FALSE	TRUE	TRUE	TRUE	FALSE	FALSE	TRUE	TRUE	FALSE	TRUE	FALSE	FALSE	TRUE	TRUE	TRUE	FALSE	TRUE	TRUE	TRUE	TRUE	FALSE	TRUE	TRUE	TRUE	TRUE
chr20	12090511	12091872	10	656.4850655	3	0.798454242	0.762321519	0.915091113	0.694532918	0.882934277	0.93815571	0.949650457	0.890835201	0.255117538	TRUE	FALSE	TRUE	TRUE	TRUE	TRUE	TRUE	TRUE	TRUE	FALSE	FALSE	FALSE	FALSE	TRUE	TRUE	FALSE	FALSE	FALSE	FALSE	TRUE	TRUE	TRUE	TRUE	FALSE	FALSE	FALSE	TRUE	TRUE
chr11	15276895	15278575	17	656.4827476	3	0.763314118	0.784296489	0.90977316	0.804014794	0.774428986	0.786077906	0.890264863	0.923821136	0.160507018	FALSE	FALSE	FALSE	FALSE	TRUE	TRUE	TRUE	FALSE	FALSE	FALSE	TRUE	TRUE	TRUE	FALSE	FALSE	TRUE	TRUE	TRUE	FALSE	TRUE	TRUE	TRUE	TRUE	FALSE	FALSE	FALSE	TRUE	TRUE
chr7	36350520	36350722	6	656.474554	3	0.873013907	0.933804176	0.684687289	0.932036108	0.900116125	0.905628523	0.696731688	0.62493041	0.308873766	FALSE	FALSE	FALSE	FALSE	TRUE	TRUE	TRUE	FALSE	FALSE	FALSE	TRUE	TRUE	TRUE	FALSE	FALSE	TRUE	TRUE	TRUE	FALSE	TRUE	TRUE	TRUE	TRUE	FALSE	FALSE	FALSE	TRUE	TRUE
chr5	179186459	179187420	17	656.4738546	3	0.911867674	0.941455498	0.915956596	0.932739838	0.736390407	0.936878164	0.919073137	0.894160523	0.205065091	TRUE	FALSE	FALSE	FALSE	FALSE	FALSE	FALSE	TRUE	TRUE	TRUE	TRUE	TRUE	TRUE	FALSE	FALSE	FALSE	FALSE	FALSE	FALSE	FALSE	FALSE	FALSE	FALSE	FALSE	FALSE	FALSE	FALSE	FALSE
chr12	130226964	130227388	17	656.4609753	3	0.879837317	0.879464016	0.926691198	0.871941974	0.709933432	0.82194186	0.929506418	0.928043138	0.219572986	TRUE	FALSE	FALSE	FALSE	FALSE	FALSE	FALSE	TRUE	TRUE	TRUE	TRUE	TRUE	TRUE	FALSE	FALSE	TRUE	TRUE	TRUE	FALSE	FALSE	FALSE	FALSE	FALSE	FALSE	FALSE	FALSE	FALSE	FALSE
chr22	50001602	50003121	24	656.4492516	3	0.896011754	0.885751336	0.941327631	0.751814979	0.808706763	0.912053183	0.956139525	0.923641958	0.204324546	FALSE	TRUE	TRUE	TRUE	TRUE	TRUE	TRUE	FALSE	FALSE	FALSE	TRUE	TRUE	TRUE	FALSE	FALSE	FALSE	FALSE	FALSE	FALSE	FALSE	FALSE	FALSE	FALSE	FALSE	FALSE	FALSE	FALSE	FALSE
chr15	92051613	92052100	13	656.443994	3	0.903832729	0.902908383	0.949289575	0.932024355	0.708152713	0.910784053	0.944112229	0.956543353	0.24839064	TRUE	FALSE	FALSE	FALSE	FALSE	FALSE	FALSE	TRUE	TRUE	TRUE	TRUE	TRUE	TRUE	FALSE	FALSE	FALSE	FALSE	FALSE	FALSE	FALSE	FALSE	FALSE	FALSE	FALSE	FALSE	FALSE	FALSE	FALSE
chr14	85344293	85345249	9	656.4301482	3	0.820251338	0.84660025	0.924145148	0.864100961	0.663106706	0.894662572	0.920551229	0.937555631	0.274448925	TRUE	FALSE	FALSE	FALSE	FALSE	FALSE	FALSE	TRUE	TRUE	TRUE	TRUE	TRUE	TRUE	FALSE	FALSE	FALSE	FALSE	FALSE	FALSE	TRUE	TRUE	TRUE	FALSE	FALSE	FALSE	FALSE	TRUE	FALSE
chr6	104621147	104622369	8	656.4274491	3	0.697673963	0.733484203	0.863024339	0.645111208	0.718371531	0.762302715	0.906269391	0.86242245	0.261158183	TRUE	TRUE	FALSE	TRUE	TRUE	TRUE	TRUE	FALSE	FALSE	FALSE	TRUE	TRUE	TRUE	FALSE	FALSE	TRUE	TRUE	TRUE	FALSE	TRUE	TRUE	TRUE	TRUE	FALSE	FALSE	FALSE	TRUE	TRUE
chr1	156477055	156477730	11	656.4205407	3	0.426880102	0.385902596	0.356147973	0.30073235	0.237488429	0.728647519	0.489294923	0.315165061	0.49115909	FALSE	FALSE	FALSE	TRUE	TRUE	FALSE	FALSE	TRUE	TRUE	TRUE	TRUE	TRUE	FALSE	TRUE	TRUE	TRUE	TRUE	TRUE	FALSE	FALSE	FALSE	FALSE	FALSE	FALSE	TRUE	TRUE	FALSE	FALSE
chr22	25479132	25480242	9	656.4096989	3	0.793462366	0.709497165	0.931735193	0.675142538	0.739645188	0.942645756	0.932402572	0.949086798	0.27394426	FALSE	FALSE	TRUE	TRUE	TRUE	TRUE	TRUE	FALSE	FALSE	TRUE	TRUE	TRUE	TRUE	TRUE	TRUE	FALSE	FALSE	FALSE	FALSE	TRUE	TRUE	TRUE	TRUE	FALSE	FALSE	FALSE	TRUE	TRUE
chr2	174827392	174827794	8	656.4041869	3	0.379470567	0.376832954	0.278069787	0.291959627	0.272742024	0.696350639	0.528188119	0.255571961	0.440778678	FALSE	FALSE	FALSE	TRUE	TRUE	FALSE	FALSE	FALSE	FALSE	TRUE	FALSE	TRUE	FALSE	TRUE	TRUE	TRUE	TRUE	TRUE	FALSE	TRUE	FALSE	TRUE	FALSE	FALSE	TRUE	TRUE	TRUE	TRUE
chr1	5911079	5911546	16	656.4031445	3	0.867634154	0.799143206	0.922399667	0.69573394	0.770815319	0.720614821	0.924078408	0.923398118	0.228344468	FALSE	FALSE	TRUE	FALSE	TRUE	TRUE	TRUE	FALSE	FALSE	FALSE	TRUE	TRUE	TRUE	FALSE	TRUE	TRUE	TRUE	TRUE	FALSE	FALSE	FALSE	FALSE	TRUE	FALSE	FALSE	FALSE	TRUE	TRUE
chr3	188355748	188356821	14	656.4008907	3	0.924802226	0.924919142	0.790555487	0.932600818	0.954448167	0.96108318	0.881060788	0.750934825	0.210148355	FALSE	FALSE	FALSE	FALSE	FALSE	TRUE	TRUE	FALSE	FALSE	FALSE	TRUE	TRUE	TRUE	FALSE	FALSE	TRUE	TRUE	TRUE	FALSE	TRUE	TRUE	FALSE	TRUE	FALSE	TRUE	TRUE	TRUE	FALSE
chr5	110055537	110056095	7	656.3990414	3	0.726107531	0.649178502	0.835861662	0.641789631	0.618143868	0.844792027	0.823719773	0.814811588	0.226648159	FALSE	FALSE	TRUE	TRUE	TRUE	TRUE	TRUE	TRUE	FALSE	TRUE	TRUE	TRUE	TRUE	TRUE	TRUE	FALSE	FALSE	FALSE	TRUE	TRUE	TRUE	TRUE	TRUE	FALSE	FALSE	FALSE	TRUE	TRUE
chr2	64271886	64272989	18	656.392959	3	0.798561333	0.891226937	0.932950625	0.906418978	0.71890508	0.914997103	0.909588682	0.947747204	0.228842124	TRUE	FALSE	TRUE	FALSE	FALSE	FALSE	FALSE	FALSE	TRUE	TRUE	TRUE	TRUE	TRUE	FALSE	TRUE	FALSE	FALSE	FALSE	FALSE	TRUE	TRUE	TRUE	FALSE	FALSE	FALSE	FALSE	FALSE	FALSE
chr1	247186389	247186575	10	656.3852082	3	0.802547072	0.757042649	0.93744936	0.710331858	0.818805191	0.90461555	0.937200455	0.940495516	0.230163658	TRUE	FALSE	TRUE	TRUE	TRUE	TRUE	TRUE	FALSE	FALSE	FALSE	TRUE	TRUE	TRUE	TRUE	TRUE	FALSE	FALSE	FALSE	FALSE	TRUE	TRUE	TRUE	TRUE	FALSE	FALSE	FALSE	TRUE	TRUE
chr2	67649842	67650094	7	656.3831281	3	0.689039596	0.738590264	0.900818012	0.747930646	0.584498098	0.808658418	0.85087201	0.903401156	0.318903058	TRUE	FALSE	FALSE	FALSE	TRUE	TRUE	TRUE	TRUE	TRUE	TRUE	TRUE	TRUE	TRUE	FALSE	TRUE	TRUE	TRUE	FALSE	FALSE	TRUE	TRUE	TRUE	TRUE	FALSE	FALSE	FALSE	TRUE	TRUE
chr16	58436107	58437027	10	656.3814577	3	0.57109136	0.551455556	0.573174122	0.544493915	0.47322412	0.923338534	0.688792114	0.510207746	0.450114414	FALSE	FALSE	FALSE	TRUE	TRUE	FALSE	FALSE	FALSE	FALSE	TRUE	TRUE	TRUE	FALSE	TRUE	TRUE	TRUE	TRUE	TRUE	FALSE	FALSE	FALSE	TRUE	FALSE	FALSE	TRUE	TRUE	FALSE	TRUE
chr9	13518835	13520494	17	656.3775298	3	0.829235721	0.781871706	0.940275301	0.816203099	0.89301224	0.91866234	0.936542763	0.948406769	0.166535063	TRUE	FALSE	FALSE	TRUE	TRUE	TRUE	TRUE	FALSE	TRUE	FALSE	FALSE	FALSE	FALSE	TRUE	TRUE	FALSE	FALSE	FALSE	FALSE	TRUE	TRUE	TRUE	TRUE	FALSE	FALSE	FALSE	TRUE	TRUE
chr3	186141641	186142371	5	656.3716771	3	0.736670557	0.719987815	0.949817285	0.725923844	0.566617241	0.822920769	0.927445211	0.95999993	0.393382689	TRUE	FALSE	FALSE	FALSE	TRUE	TRUE	TRUE	TRUE	TRUE	TRUE	TRUE	TRUE	TRUE	FALSE	FALSE	TRUE	TRUE	FALSE	FALSE	TRUE	TRUE	TRUE	TRUE	FALSE	FALSE	FALSE	TRUE	TRUE
chr11	46475754	46475957	5	656.3706835	3	0.891529431	0.94294115	0.687932863	0.929156918	0.883890641	0.940550776	0.690033816	0.658148726	0.284792424	FALSE	FALSE	FALSE	FALSE	TRUE	TRUE	TRUE	FALSE	FALSE	FALSE	TRUE	TRUE	TRUE	FALSE	FALSE	TRUE	TRUE	TRUE	FALSE	TRUE	TRUE	TRUE	TRUE	FALSE	FALSE	FALSE	TRUE	TRUE
chr5	178213392	178214902	18	656.3682791	3	0.893729463	0.90697763	0.720066578	0.903062028	0.880701554	0.895084725	0.863250522	0.717083965	0.189893665	FALSE	FALSE	FALSE	FALSE	FALSE	TRUE	TRUE	FALSE	FALSE	FALSE	TRUE	FALSE	TRUE	FALSE	FALSE	TRUE	TRUE	FALSE	FALSE	TRUE	TRUE	FALSE	TRUE	FALSE	TRUE	TRUE	TRUE	FALSE
chr2	143532660	143533370	9	656.3681481	3	0.912767269	0.935724773	0.769297397	0.941190128	0.912308089	0.93231952	0.809465861	0.731593806	0.209596322	FALSE	FALSE	FALSE	FALSE	TRUE	TRUE	TRUE	FALSE	FALSE	FALSE	TRUE	TRUE	TRUE	FALSE	FALSE	TRUE	TRUE	TRUE	FALSE	TRUE	TRUE	TRUE	TRUE	FALSE	FALSE	TRUE	TRUE	TRUE
chr20	63308820	63309283	11	656.355149	3	0.821385156	0.70706636	0.852329221	0.671816191	0.598042806	0.808512284	0.845490205	0.870846208	0.272803402	FALSE	FALSE	TRUE	TRUE	TRUE	TRUE	TRUE	TRUE	TRUE	TRUE	TRUE	TRUE	TRUE	FALSE	FALSE	FALSE	FALSE	FALSE	TRUE	FALSE	FALSE	FALSE	TRUE	FALSE	FALSE	FALSE	TRUE	TRUE
chr12	70397819	70397933	2	656.3530241	3	0.725994524	0.538266157	0.92665823	0.467658216	0.537939013	0.929349363	0.921901117	0.926599229	0.461691146	FALSE	FALSE	TRUE	TRUE	TRUE	TRUE	TRUE	TRUE	FALSE	TRUE	TRUE	TRUE	TRUE	TRUE	TRUE	FALSE	FALSE	FALSE	TRUE	TRUE	TRUE	TRUE	TRUE	FALSE	FALSE	FALSE	TRUE	TRUE
chr7	48527152	48527647	6	656.3441676	3	0.906458458	0.93970915	0.715728658	0.938806119	0.910819023	0.906865365	0.766090408	0.680011447	0.259697703	FALSE	FALSE	FALSE	FALSE	TRUE	TRUE	TRUE	FALSE	FALSE	FALSE	TRUE	TRUE	TRUE	FALSE	FALSE	TRUE	TRUE	TRUE	FALSE	TRUE	TRUE	TRUE	TRUE	FALSE	FALSE	TRUE	TRUE	TRUE
chr3	69251125	69252083	10	656.314849	3	0.92573327	0.922692877	0.74084861	0.921745776	0.877137913	0.888976	0.765947239	0.69850885	0.22722442	FALSE	FALSE	FALSE	FALSE	TRUE	TRUE	TRUE	FALSE	FALSE	FALSE	TRUE	TRUE	TRUE	FALSE	FALSE	TRUE	TRUE	TRUE	FALSE	TRUE	TRUE	TRUE	TRUE	FALSE	FALSE	FALSE	TRUE	TRUE
chr8	52360686	52362093	10	656.2859587	3	0.692150771	0.716932905	0.760579326	0.669216767	0.589886639	0.894619183	0.754850766	0.77510298	0.304732543	TRUE	FALSE	FALSE	TRUE	TRUE	TRUE	TRUE	TRUE	TRUE	TRUE	TRUE	TRUE	TRUE	TRUE	TRUE	TRUE	TRUE	TRUE	FALSE	TRUE	FALSE	FALSE	FALSE	FALSE	FALSE	FALSE	FALSE	FALSE
chr4	16767298	16767577	5	656.2739074	3	0.601745148	0.719809274	0.364813204	0.70212245	0.526061652	0.712911351	0.437202846	0.306459132	0.413350142	TRUE	FALSE	FALSE	FALSE	TRUE	TRUE	TRUE	FALSE	TRUE	TRUE	TRUE	FALSE	TRUE	FALSE	FALSE	TRUE	TRUE	TRUE	TRUE	TRUE	TRUE	TRUE	TRUE	FALSE	FALSE	TRUE	TRUE	TRUE
chr9	120211612	120212469	8	656.2622289	3	0.931964224	0.942326919	0.726169129	0.919347829	0.918839645	0.953738708	0.821104576	0.742028201	0.227569579	FALSE	FALSE	FALSE	FALSE	TRUE	TRUE	TRUE	FALSE	FALSE	FALSE	TRUE	TRUE	TRUE	FALSE	FALSE	TRUE	TRUE	TRUE	FALSE	TRUE	TRUE	TRUE	TRUE	FALSE	TRUE	TRUE	TRUE	TRUE
chr5	157760503	157761087	10	656.2606639	3	0.666947435	0.588626029	0.807794274	0.554335302	0.714602944	0.756255829	0.787420781	0.79001463	0.253458971	TRUE	FALSE	TRUE	TRUE	TRUE	TRUE	TRUE	FALSE	TRUE	FALSE	TRUE	FALSE	TRUE	TRUE	FALSE	FALSE	FALSE	FALSE	FALSE	TRUE	TRUE	TRUE	TRUE	FALSE	FALSE	FALSE	TRUE	TRUE
chr6	11910804	11910856	2	656.247373	3	0.870157119	0.886517606	0.486993287	0.914925207	0.848243497	0.873131669	0.568333327	0.440241147	0.47468406	FALSE	FALSE	FALSE	FALSE	TRUE	TRUE	TRUE	FALSE	FALSE	FALSE	TRUE	TRUE	TRUE	FALSE	FALSE	TRUE	TRUE	TRUE	FALSE	TRUE	TRUE	TRUE	TRUE	FALSE	TRUE	TRUE	TRUE	TRUE
chr2	14511064	14511366	8	656.2452895	3	0.754340617	0.782433292	0.937979674	0.704217704	0.805630882	0.890470914	0.925008169	0.94545912	0.241241416	TRUE	TRUE	FALSE	TRUE	TRUE	TRUE	TRUE	FALSE	FALSE	TRUE	TRUE	TRUE	TRUE	TRUE	TRUE	FALSE	FALSE	FALSE	FALSE	TRUE	TRUE	TRUE	TRUE	FALSE	FALSE	FALSE	TRUE	TRUE
chr5	5979234	5980117	8	656.2364862	3	0.87173596	0.878725814	0.935810895	0.864937621	0.641180813	0.919885031	0.939412531	0.949417024	0.308236211	TRUE	FALSE	FALSE	FALSE	TRUE	TRUE	TRUE	TRUE	TRUE	TRUE	TRUE	TRUE	TRUE	FALSE	FALSE	FALSE	FALSE	FALSE	FALSE	FALSE	FALSE	FALSE	FALSE	FALSE	FALSE	FALSE	FALSE	FALSE
chr10	106929516	106929972	8	656.2227393	3	0.785896889	0.878601397	0.66268215	0.861828951	0.573612201	0.777927516	0.689908194	0.712418714	0.304989196	TRUE	FALSE	FALSE	FALSE	TRUE	TRUE	TRUE	TRUE	TRUE	TRUE	TRUE	TRUE	TRUE	TRUE	FALSE	FALSE	TRUE	FALSE	FALSE	FALSE	TRUE	TRUE	TRUE	FALSE	FALSE	FALSE	TRUE	TRUE
chr6	159480021	159480881	14	656.2081006	3	0.895035164	0.876131212	0.870787191	0.854859935	0.872755656	0.910220442	0.687831128	0.866847985	0.222389314	FALSE	FALSE	FALSE	FALSE	TRUE	FALSE	FALSE	FALSE	FALSE	FALSE	FALSE	TRUE	FALSE	FALSE	FALSE	FALSE	FALSE	TRUE	FALSE	FALSE	FALSE	TRUE	FALSE	FALSE	TRUE	TRUE	FALSE	TRUE
chr12	63469299	63469905	9	656.2056363	3	0.810107098	0.746964886	0.922701079	0.749227051	0.730878365	0.890514675	0.915458219	0.92403293	0.193154565	FALSE	FALSE	FALSE	TRUE	TRUE	TRUE	TRUE	TRUE	FALSE	TRUE	TRUE	TRUE	TRUE	TRUE	FALSE	FALSE	FALSE	FALSE	FALSE	TRUE	TRUE	TRUE	TRUE	FALSE	FALSE	FALSE	TRUE	TRUE
chr7	117854815	117855404	11	656.2033928	3	0.853736414	0.894162979	0.661338946	0.890412745	0.859716025	0.896584858	0.797868941	0.69706123	0.235245911	FALSE	FALSE	FALSE	FALSE	TRUE	TRUE	TRUE	FALSE	FALSE	FALSE	TRUE	FALSE	TRUE	FALSE	FALSE	TRUE	TRUE	TRUE	FALSE	TRUE	TRUE	FALSE	TRUE	FALSE	TRUE	TRUE	TRUE	TRUE
chr7	115477234	115477959	13	656.2002607	3	0.234201956	0.328541463	0.595455071	0.354939583	0.413789235	0.326049172	0.397965191	0.458714861	0.361253115	FALSE	FALSE	FALSE	FALSE	FALSE	FALSE	TRUE	FALSE	FALSE	FALSE	TRUE	FALSE	FALSE	FALSE	FALSE	FALSE	TRUE	FALSE	FALSE	TRUE	TRUE	TRUE	TRUE	TRUE	TRUE	FALSE	FALSE	FALSE
chr2	79704383	79704764	16	656.1811041	3	0.80245052	0.839741509	0.941428604	0.818664604	0.837602366	0.950441433	0.945301363	0.948731739	0.147990913	FALSE	FALSE	FALSE	TRUE	TRUE	TRUE	TRUE	FALSE	FALSE	TRUE	TRUE	TRUE	TRUE	TRUE	TRUE	FALSE	FALSE	FALSE	FALSE	TRUE	TRUE	TRUE	TRUE	FALSE	FALSE	FALSE	TRUE	TRUE
chr20	2022168	2023775	14	656.1792016	3	0.776711092	0.90736067	0.747251946	0.885281422	0.858264737	0.865552369	0.729387972	0.719672867	0.187687803	FALSE	FALSE	TRUE	FALSE	TRUE	TRUE	TRUE	FALSE	FALSE	FALSE	TRUE	TRUE	TRUE	FALSE	TRUE	TRUE	TRUE	TRUE	TRUE	FALSE	FALSE	FALSE	TRUE	FALSE	FALSE	FALSE	TRUE	TRUE
chr10	128000902	128002083	21	656.1682775	3	0.424068984	0.31032891	0.267050024	0.272497053	0.258455941	0.469276988	0.462609464	0.255896341	0.213380647	FALSE	FALSE	TRUE	TRUE	TRUE	FALSE	FALSE	TRUE	FALSE	TRUE	FALSE	TRUE	FALSE	TRUE	FALSE	TRUE	TRUE	FALSE	TRUE	TRUE	TRUE	FALSE	FALSE	FALSE	TRUE	TRUE	FALSE	TRUE
chr1	78840607	78841491	12	656.1640972	3	0.65996531	0.711858282	0.77664501	0.712146651	0.534711701	0.739423137	0.741652987	0.771686555	0.241933309	TRUE	FALSE	FALSE	FALSE	FALSE	FALSE	FALSE	TRUE	TRUE	TRUE	TRUE	TRUE	TRUE	FALSE	FALSE	FALSE	FALSE	FALSE	FALSE	TRUE	TRUE	TRUE	FALSE	FALSE	FALSE	FALSE	FALSE	FALSE
chr2	37772882	37772936	2	656.1490316	3	0.529929244	0.497026299	0.876257614	0.450196818	0.335769505	0.847863572	0.816605208	0.884297309	0.548527804	TRUE	FALSE	FALSE	TRUE	TRUE	TRUE	TRUE	TRUE	TRUE	TRUE	TRUE	TRUE	TRUE	TRUE	TRUE	FALSE	FALSE	FALSE	FALSE	TRUE	TRUE	TRUE	TRUE	FALSE	FALSE	FALSE	TRUE	TRUE
chr14	101018699	101019257	10	656.1489445	3	0.828698792	0.919017888	0.698847203	0.914003545	0.83053559	0.924472749	0.755930021	0.729571452	0.225625547	TRUE	FALSE	TRUE	FALSE	TRUE	TRUE	TRUE	FALSE	TRUE	TRUE	TRUE	TRUE	TRUE	FALSE	TRUE	TRUE	TRUE	TRUE	TRUE	TRUE	TRUE	FALSE	TRUE	FALSE	FALSE	FALSE	TRUE	TRUE
chr11	85934672	85934983	23	656.1458576	3	0.571150462	0.629864702	0.715796969	0.658506895	0.512104411	0.548536552	0.655523799	0.711521128	0.203692558	TRUE	FALSE	FALSE	TRUE	FALSE	FALSE	FALSE	FALSE	TRUE	FALSE	TRUE	TRUE	TRUE	FALSE	FALSE	TRUE	TRUE	TRUE	FALSE	TRUE	TRUE	FALSE	FALSE	FALSE	FALSE	FALSE	FALSE	FALSE
chr10	92218867	92219118	5	656.1425544	3	0.866812823	0.950120036	0.592005032	0.941974326	0.899511655	0.824590106	0.654444334	0.603573875	0.358115003	FALSE	FALSE	FALSE	TRUE	TRUE	TRUE	TRUE	FALSE	FALSE	FALSE	TRUE	TRUE	TRUE	TRUE	FALSE	TRUE	TRUE	TRUE	FALSE	TRUE	TRUE	TRUE	TRUE	FALSE	FALSE	FALSE	TRUE	TRUE
chr12	57165123	57166267	27	656.1409621	1	0.845363631	0.863091142	0.914056766	0.844806949	0.723165295	0.920292266	0.913925067	0.921080917	0.197915623	TRUE	FALSE	FALSE	FALSE	FALSE	FALSE	FALSE	TRUE	TRUE	TRUE	TRUE	TRUE	TRUE	FALSE	FALSE	FALSE	FALSE	FALSE	FALSE	FALSE	FALSE	FALSE	FALSE	FALSE	FALSE	FALSE	FALSE	FALSE
chr4	39086568	39087206	9	656.1128364	3	0.873843958	0.891214736	0.950027164	0.898899686	0.710550551	0.911096612	0.946464852	0.960711503	0.250160953	TRUE	FALSE	FALSE	FALSE	FALSE	TRUE	FALSE	TRUE	TRUE	TRUE	TRUE	TRUE	TRUE	FALSE	FALSE	FALSE	FALSE	FALSE	FALSE	TRUE	TRUE	TRUE	FALSE	FALSE	FALSE	FALSE	TRUE	FALSE
chr6	82369076	82369308	2	656.1119341	3	0.930834596	0.941275464	0.451260426	0.865632842	0.922115564	0.918513981	0.71079455	0.358981987	0.582293477	FALSE	FALSE	FALSE	FALSE	TRUE	TRUE	TRUE	FALSE	FALSE	FALSE	TRUE	TRUE	TRUE	FALSE	FALSE	TRUE	TRUE	TRUE	FALSE	TRUE	TRUE	TRUE	TRUE	TRUE	TRUE	TRUE	TRUE	TRUE
chr16	2768457	2768921	6	656.1082446	3	0.738218444	0.695770043	0.369945606	0.630586818	0.554849702	0.866017066	0.602761437	0.351334765	0.514682301	FALSE	FALSE	FALSE	TRUE	FALSE	TRUE	TRUE	TRUE	TRUE	TRUE	TRUE	FALSE	TRUE	TRUE	FALSE	TRUE	TRUE	TRUE	FALSE	TRUE	TRUE	TRUE	TRUE	FALSE	TRUE	TRUE	TRUE	FALSE
chr4	96631615	96631845	12	656.0994972	3	0.844346422	0.780077711	0.948267459	0.783593874	0.851736766	0.870915388	0.934088002	0.946339874	0.168189748	TRUE	FALSE	FALSE	TRUE	TRUE	TRUE	TRUE	FALSE	TRUE	FALSE	TRUE	TRUE	TRUE	TRUE	FALSE	TRUE	TRUE	FALSE	FALSE	TRUE	TRUE	TRUE	TRUE	FALSE	FALSE	FALSE	TRUE	TRUE
chr12	112209356	112209647	7	656.0821125	3	0.911360312	0.910404844	0.664556079	0.91236428	0.924099636	0.909344897	0.767256046	0.670482248	0.259543557	FALSE	FALSE	FALSE	FALSE	TRUE	TRUE	TRUE	FALSE	FALSE	FALSE	TRUE	TRUE	TRUE	FALSE	FALSE	TRUE	TRUE	TRUE	FALSE	TRUE	TRUE	TRUE	TRUE	FALSE	TRUE	TRUE	TRUE	TRUE
chr9	132343992	132344747	14	656.0817277	3	0.883556554	0.890177195	0.904908022	0.894328042	0.712945427	0.932295761	0.935521596	0.896826634	0.222576168	TRUE	FALSE	FALSE	FALSE	FALSE	FALSE	FALSE	TRUE	TRUE	TRUE	TRUE	TRUE	TRUE	FALSE	FALSE	FALSE	FALSE	FALSE	FALSE	FALSE	FALSE	FALSE	FALSE	FALSE	FALSE	FALSE	FALSE	FALSE
chr5	102664460	102664724	4	656.0812285	3	0.517910681	0.545610854	0.89034866	0.553106069	0.43708856	0.628535176	0.846143471	0.894150517	0.457061956	TRUE	FALSE	FALSE	FALSE	TRUE	TRUE	TRUE	FALSE	TRUE	TRUE	TRUE	TRUE	TRUE	FALSE	FALSE	TRUE	TRUE	TRUE	FALSE	TRUE	TRUE	TRUE	TRUE	FALSE	FALSE	FALSE	TRUE	TRUE
chr1	12546907	12547524	14	656.0642679	3	0.601510006	0.636230987	0.588969404	0.544139437	0.449782304	0.908102256	0.652974638	0.558052754	0.458319953	FALSE	FALSE	FALSE	TRUE	FALSE	FALSE	FALSE	TRUE	TRUE	TRUE	TRUE	TRUE	FALSE	TRUE	TRUE	TRUE	TRUE	TRUE	FALSE	FALSE	FALSE	FALSE	FALSE	FALSE	FALSE	FALSE	FALSE	FALSE
chr17	35603757	35604736	17	656.0632922	3	0.813652169	0.868029493	0.601016988	0.828965581	0.722624156	0.787167595	0.67981072	0.612832327	0.267012505	TRUE	FALSE	FALSE	FALSE	TRUE	TRUE	TRUE	FALSE	TRUE	FALSE	TRUE	FALSE	TRUE	FALSE	FALSE	TRUE	TRUE	FALSE	FALSE	TRUE	TRUE	TRUE	TRUE	FALSE	FALSE	FALSE	TRUE	TRUE
chr1	181320155	181320353	4	656.0599554	3	0.618590186	0.759547348	0.938338615	0.877424855	0.46614092	0.814473387	0.877501541	0.942630812	0.476489893	TRUE	TRUE	TRUE	FALSE	FALSE	FALSE	FALSE	TRUE	TRUE	TRUE	TRUE	TRUE	TRUE	FALSE	TRUE	TRUE	TRUE	FALSE	TRUE	TRUE	TRUE	TRUE	TRUE	FALSE	FALSE	FALSE	TRUE	TRUE
chr3	123505892	123506252	7	656.0579554	3	0.852237312	0.924806496	0.684494779	0.925177543	0.909765631	0.849179495	0.681886219	0.665707965	0.259469578	FALSE	FALSE	FALSE	FALSE	TRUE	TRUE	TRUE	FALSE	FALSE	FALSE	TRUE	TRUE	TRUE	FALSE	FALSE	TRUE	TRUE	TRUE	FALSE	TRUE	TRUE	TRUE	TRUE	FALSE	FALSE	FALSE	TRUE	TRUE
chr8	30020931	30021560	6	656.049853	3	0.766166158	0.719613571	0.925346414	0.697208285	0.649641055	0.898491381	0.917865925	0.939064261	0.289423205	FALSE	FALSE	FALSE	TRUE	TRUE	TRUE	TRUE	TRUE	FALSE	TRUE	TRUE	TRUE	TRUE	TRUE	TRUE	FALSE	FALSE	FALSE	FALSE	TRUE	TRUE	TRUE	TRUE	FALSE	FALSE	FALSE	TRUE	TRUE
chr17	30723442	30724724	22	656.0495541	3	0.815964541	0.8713727	0.809447542	0.845996507	0.627554031	0.874170785	0.871331884	0.774525445	0.246616754	TRUE	FALSE	FALSE	FALSE	FALSE	FALSE	FALSE	TRUE	TRUE	TRUE	TRUE	TRUE	TRUE	FALSE	FALSE	TRUE	FALSE	FALSE	FALSE	FALSE	FALSE	FALSE	FALSE	FALSE	FALSE	FALSE	FALSE	FALSE
chr5	54216117	54217717	12	656.0323715	3	0.702661492	0.707223269	0.806355138	0.716899366	0.596852006	0.785466717	0.795130897	0.803994901	0.209503132	TRUE	FALSE	FALSE	FALSE	TRUE	TRUE	TRUE	TRUE	TRUE	TRUE	TRUE	TRUE	TRUE	FALSE	FALSE	FALSE	FALSE	FALSE	FALSE	TRUE	TRUE	TRUE	TRUE	FALSE	FALSE	FALSE	TRUE	TRUE
chr2	18009463	18010364	8	656.0315512	3	0.785524221	0.722310818	0.787974278	0.686981363	0.625373912	0.917464921	0.882057167	0.734133499	0.29209101	FALSE	FALSE	TRUE	TRUE	TRUE	FALSE	TRUE	TRUE	TRUE	TRUE	TRUE	TRUE	TRUE	TRUE	TRUE	TRUE	TRUE	FALSE	FALSE	FALSE	FALSE	TRUE	FALSE	FALSE	TRUE	TRUE	FALSE	TRUE
chr10	86449707	86450586	12	656.0314245	3	0.839723325	0.861939387	0.663301576	0.830864008	0.716408876	0.869525707	0.816538282	0.643739555	0.225786153	TRUE	FALSE	FALSE	FALSE	FALSE	TRUE	TRUE	TRUE	TRUE	TRUE	FALSE	TRUE	FALSE	FALSE	FALSE	TRUE	TRUE	FALSE	FALSE	TRUE	TRUE	FALSE	TRUE	FALSE	TRUE	TRUE	TRUE	FALSE
chr3	26427690	26428028	5	656.0313262	3	0.840561531	0.842017875	0.584769952	0.815062008	0.841906912	0.90436119	0.741721496	0.577353885	0.327007305	FALSE	FALSE	FALSE	TRUE	TRUE	TRUE	TRUE	FALSE	FALSE	FALSE	TRUE	TRUE	TRUE	FALSE	FALSE	TRUE	TRUE	TRUE	FALSE	TRUE	TRUE	TRUE	TRUE	FALSE	TRUE	TRUE	TRUE	TRUE
chr5	109388237	109389115	6	656.0310574	3	0.782566503	0.823765858	0.562728177	0.803848352	0.768583243	0.852043615	0.640470849	0.586782169	0.289315439	FALSE	FALSE	FALSE	FALSE	TRUE	TRUE	TRUE	FALSE	FALSE	TRUE	TRUE	TRUE	TRUE	FALSE	FALSE	TRUE	TRUE	TRUE	FALSE	TRUE	TRUE	TRUE	TRUE	FALSE	TRUE	FALSE	TRUE	TRUE
chr15	63466265	63467222	10	656.0183701	3	0.685047312	0.659317078	0.776834623	0.576299147	0.633034315	0.790824239	0.795066827	0.79779641	0.221497263	FALSE	TRUE	TRUE	TRUE	TRUE	TRUE	TRUE	FALSE	FALSE	TRUE	TRUE	TRUE	TRUE	TRUE	TRUE	FALSE	FALSE	FALSE	FALSE	TRUE	TRUE	TRUE	TRUE	FALSE	FALSE	FALSE	TRUE	TRUE
chr4	53918621	53919327	9	656.0121219	3	0.738668301	0.738227978	0.613984931	0.719922519	0.663001719	0.897929158	0.680294152	0.538697138	0.35923202	FALSE	FALSE	FALSE	TRUE	FALSE	TRUE	TRUE	FALSE	TRUE	TRUE	FALSE	FALSE	TRUE	TRUE	TRUE	TRUE	TRUE	TRUE	FALSE	TRUE	TRUE	FALSE	TRUE	TRUE	FALSE	TRUE	TRUE	FALSE
chr9	17608764	17610216	15	655.9972503	3	0.684020676	0.726898539	0.692298361	0.796307387	0.610695303	0.888464524	0.759299474	0.677051154	0.277769221	TRUE	FALSE	TRUE	TRUE	FALSE	TRUE	TRUE	FALSE	TRUE	TRUE	TRUE	TRUE	FALSE	TRUE	TRUE	TRUE	TRUE	TRUE	FALSE	FALSE	FALSE	FALSE	FALSE	FALSE	FALSE	TRUE	FALSE	FALSE
chr2	238397231	238397478	6	655.9965334	3	0.653616534	0.722833611	0.896267393	0.787560425	0.665970754	0.599652534	0.854900155	0.89828085	0.298628316	TRUE	FALSE	TRUE	TRUE	TRUE	TRUE	TRUE	FALSE	FALSE	FALSE	TRUE	TRUE	TRUE	TRUE	FALSE	TRUE	TRUE	TRUE	FALSE	TRUE	TRUE	TRUE	TRUE	FALSE	FALSE	FALSE	TRUE	TRUE
chr10	12748797	12749385	7	655.9865672	3	0.642011137	0.6726558	0.832820354	0.603448471	0.579112756	0.840283962	0.894476653	0.800217788	0.315363898	FALSE	FALSE	FALSE	TRUE	TRUE	TRUE	TRUE	FALSE	FALSE	TRUE	TRUE	TRUE	TRUE	TRUE	TRUE	FALSE	FALSE	FALSE	FALSE	TRUE	TRUE	TRUE	TRUE	FALSE	FALSE	TRUE	TRUE	TRUE
chr7	143464701	143465550	11	655.9836063	3	0.917857138	0.882828191	0.924254687	0.928236083	0.677750513	0.950183747	0.927546842	0.893963003	0.272433234	TRUE	FALSE	FALSE	FALSE	FALSE	FALSE	FALSE	TRUE	TRUE	TRUE	TRUE	TRUE	TRUE	FALSE	FALSE	FALSE	FALSE	FALSE	FALSE	FALSE	FALSE	FALSE	FALSE	FALSE	FALSE	FALSE	FALSE	FALSE
chr14	97155903	97155903	1	655.978833	3	0.904885759	0.905385711	0.166436654	0.902706599	0.900333267	0.938230167	0.508888863	0.108363735	0.829866432	FALSE	FALSE	FALSE	FALSE	TRUE	TRUE	TRUE	FALSE	FALSE	FALSE	TRUE	TRUE	TRUE	FALSE	FALSE	TRUE	TRUE	TRUE	FALSE	TRUE	TRUE	TRUE	TRUE	FALSE	TRUE	TRUE	TRUE	TRUE
chr11	120992564	120993232	11	655.9750588	3	0.755409634	0.637898093	0.776672558	0.660385647	0.645136234	0.829157199	0.891377332	0.733682754	0.253479239	FALSE	FALSE	TRUE	TRUE	TRUE	FALSE	TRUE	TRUE	FALSE	TRUE	TRUE	TRUE	FALSE	TRUE	FALSE	FALSE	FALSE	FALSE	TRUE	FALSE	FALSE	TRUE	TRUE	FALSE	TRUE	TRUE	FALSE	TRUE
chr12	54969659	54969832	4	655.9613333	3	0.738496238	0.684838674	0.351052544	0.55735181	0.725298491	0.839085276	0.6227173	0.234837311	0.604247965	TRUE	TRUE	TRUE	TRUE	FALSE	TRUE	TRUE	FALSE	FALSE	TRUE	TRUE	TRUE	TRUE	TRUE	FALSE	TRUE	TRUE	TRUE	FALSE	TRUE	TRUE	TRUE	TRUE	TRUE	TRUE	TRUE	TRUE	FALSE
chr18	3670969	3671004	2	655.9558954	3	0.447170165	0.354922703	0.722798226	0.368972997	0.282416896	0.638109511	0.712112388	0.767255039	0.484838143	TRUE	FALSE	TRUE	TRUE	TRUE	TRUE	TRUE	TRUE	FALSE	TRUE	TRUE	TRUE	TRUE	TRUE	TRUE	TRUE	TRUE	FALSE	TRUE	TRUE	TRUE	TRUE	TRUE	FALSE	FALSE	FALSE	TRUE	TRUE
chr12	76514192	76514437	9	655.9533992	3	0.93171462	0.882553049	0.735641468	0.887787834	0.92428434	0.951305308	0.874114858	0.716966609	0.234338699	FALSE	FALSE	FALSE	FALSE	FALSE	TRUE	TRUE	FALSE	FALSE	FALSE	TRUE	FALSE	TRUE	FALSE	FALSE	TRUE	TRUE	TRUE	FALSE	TRUE	TRUE	FALSE	TRUE	FALSE	TRUE	TRUE	TRUE	FALSE
chr1	213165323	213166138	14	655.9394132	3	0.843493969	0.797347222	0.934799652	0.772695586	0.819185016	0.927752094	0.933828324	0.940241484	0.167545897	FALSE	FALSE	FALSE	TRUE	TRUE	TRUE	TRUE	FALSE	FALSE	TRUE	TRUE	TRUE	TRUE	TRUE	TRUE	FALSE	FALSE	FALSE	FALSE	TRUE	TRUE	TRUE	TRUE	FALSE	FALSE	FALSE	TRUE	TRUE
chr5	167285397	167286095	8	655.9339524	3	0.741682765	0.754563365	0.940736209	0.705120012	0.807011427	0.86824463	0.908179547	0.945527048	0.240407036	TRUE	FALSE	FALSE	TRUE	TRUE	TRUE	TRUE	FALSE	FALSE	FALSE	TRUE	TRUE	TRUE	TRUE	TRUE	FALSE	FALSE	FALSE	FALSE	TRUE	TRUE	TRUE	TRUE	FALSE	FALSE	FALSE	TRUE	TRUE
chr16	82527788	82528501	7	655.9290956	3	0.620052714	0.64934415	0.806984177	0.618177256	0.606393258	0.861403915	0.854743779	0.828890334	0.255010658	FALSE	FALSE	FALSE	TRUE	TRUE	TRUE	TRUE	FALSE	FALSE	TRUE	TRUE	TRUE	TRUE	TRUE	TRUE	FALSE	FALSE	FALSE	FALSE	TRUE	TRUE	TRUE	TRUE	FALSE	FALSE	FALSE	TRUE	TRUE
chr5	167837829	167839476	21	655.895755	3	0.79527561	0.859848957	0.75468393	0.851222192	0.681206343	0.900123849	0.768872413	0.808037037	0.218917506	TRUE	FALSE	FALSE	FALSE	FALSE	FALSE	TRUE	FALSE	TRUE	TRUE	FALSE	FALSE	FALSE	FALSE	TRUE	FALSE	TRUE	TRUE	FALSE	FALSE	FALSE	FALSE	TRUE	FALSE	FALSE	FALSE	FALSE	FALSE
chr8	35497437	35497983	8	655.8845619	3	0.830348549	0.788542627	0.940668681	0.718047687	0.750429704	0.921973765	0.930903796	0.914170739	0.222620994	FALSE	TRUE	TRUE	TRUE	TRUE	TRUE	TRUE	TRUE	FALSE	TRUE	TRUE	TRUE	TRUE	TRUE	TRUE	FALSE	FALSE	FALSE	FALSE	TRUE	TRUE	TRUE	TRUE	FALSE	FALSE	FALSE	TRUE	TRUE
chr16	58488308	58489624	20	655.877963	3	0.894802651	0.869689367	0.856882228	0.831622111	0.583774113	0.921384641	0.825472827	0.83266221	0.337610528	TRUE	FALSE	FALSE	FALSE	FALSE	FALSE	FALSE	TRUE	TRUE	TRUE	TRUE	TRUE	TRUE	FALSE	FALSE	FALSE	FALSE	FALSE	FALSE	FALSE	FALSE	FALSE	FALSE	FALSE	FALSE	FALSE	FALSE	FALSE
chr8	63463992	63465013	14	655.875511	3	0.851604669	0.757910047	0.896793288	0.747633361	0.755649013	0.888059459	0.899529596	0.905199861	0.1575665	FALSE	FALSE	TRUE	TRUE	TRUE	TRUE	TRUE	TRUE	FALSE	TRUE	TRUE	TRUE	TRUE	TRUE	FALSE	FALSE	FALSE	FALSE	TRUE	FALSE	FALSE	FALSE	TRUE	FALSE	FALSE	FALSE	TRUE	TRUE
chr4	134202071	134202481	7	655.8473812	3	0.715758975	0.683834146	0.808547175	0.616966152	0.463307416	0.764380271	0.764263616	0.831416197	0.368108781	TRUE	FALSE	TRUE	TRUE	TRUE	TRUE	TRUE	TRUE	TRUE	TRUE	TRUE	TRUE	TRUE	FALSE	FALSE	FALSE	FALSE	FALSE	FALSE	TRUE	TRUE	FALSE	TRUE	FALSE	FALSE	FALSE	TRUE	FALSE
chr10	70337376	70337532	5	655.8393428	3	0.743056963	0.594653717	0.904788285	0.657378852	0.568530543	0.781392517	0.87342994	0.910988873	0.34245833	TRUE	FALSE	TRUE	TRUE	TRUE	TRUE	TRUE	TRUE	FALSE	TRUE	TRUE	TRUE	TRUE	TRUE	FALSE	TRUE	TRUE	TRUE	TRUE	TRUE	TRUE	TRUE	TRUE	FALSE	FALSE	FALSE	TRUE	TRUE
chr19	46052614	46053531	15	655.8259919	3	0.727623968	0.784052706	0.887629967	0.747724816	0.668402719	0.784968096	0.84587051	0.869445047	0.219227248	TRUE	FALSE	FALSE	FALSE	TRUE	TRUE	TRUE	FALSE	TRUE	TRUE	TRUE	TRUE	TRUE	FALSE	FALSE	FALSE	TRUE	FALSE	FALSE	TRUE	TRUE	TRUE	TRUE	FALSE	FALSE	FALSE	TRUE	FALSE
chr16	607988	608514	13	655.825915	3	0.876523104	0.899237236	0.717371461	0.879772825	0.841588471	0.913371325	0.7681125	0.633530339	0.279840986	FALSE	FALSE	FALSE	FALSE	TRUE	TRUE	TRUE	FALSE	FALSE	FALSE	TRUE	FALSE	TRUE	FALSE	FALSE	TRUE	TRUE	TRUE	FALSE	TRUE	TRUE	TRUE	TRUE	FALSE	FALSE	TRUE	TRUE	TRUE
chr7	4577814	4578529	16	655.8209914	3	0.921239726	0.959364332	0.878928127	0.966619225	0.955373703	0.906116495	0.762444118	0.84301995	0.204175108	FALSE	FALSE	FALSE	FALSE	TRUE	TRUE	TRUE	FALSE	FALSE	FALSE	TRUE	TRUE	TRUE	FALSE	FALSE	FALSE	FALSE	TRUE	FALSE	FALSE	FALSE	TRUE	TRUE	FALSE	TRUE	TRUE	TRUE	TRUE
chr2	178214465	178215010	10	655.8172946	3	0.869194206	0.817804843	0.945617148	0.811239961	0.717082412	0.932461048	0.942645133	0.939237086	0.228534737	TRUE	FALSE	FALSE	TRUE	TRUE	TRUE	TRUE	TRUE	TRUE	TRUE	TRUE	TRUE	TRUE	TRUE	FALSE	FALSE	FALSE	FALSE	FALSE	FALSE	TRUE	FALSE	TRUE	FALSE	FALSE	FALSE	TRUE	TRUE
chr13	106597736	106598579	11	655.8146885	3	0.746537951	0.725977922	0.915021366	0.705042834	0.738109957	0.916281402	0.913803846	0.916031701	0.211238568	FALSE	FALSE	FALSE	TRUE	TRUE	TRUE	TRUE	FALSE	FALSE	TRUE	TRUE	TRUE	TRUE	TRUE	TRUE	FALSE	FALSE	FALSE	FALSE	TRUE	TRUE	TRUE	TRUE	FALSE	FALSE	FALSE	TRUE	TRUE
chr16	76817848	76818647	12	655.8089736	3	0.867805652	0.780504263	0.953753441	0.755107048	0.857344191	0.936102813	0.947183102	0.953001115	0.198646392	TRUE	FALSE	TRUE	TRUE	TRUE	TRUE	TRUE	FALSE	TRUE	TRUE	TRUE	TRUE	TRUE	TRUE	FALSE	FALSE	FALSE	FALSE	TRUE	TRUE	TRUE	FALSE	TRUE	FALSE	FALSE	FALSE	TRUE	TRUE
chr2	216000728	216001911	14	655.8053667	3	0.955212337	0.942729419	0.949471956	0.933273272	0.691932216	0.920241799	0.950851493	0.949944792	0.263280121	TRUE	FALSE	FALSE	FALSE	FALSE	FALSE	FALSE	TRUE	TRUE	TRUE	TRUE	TRUE	TRUE	FALSE	FALSE	FALSE	FALSE	FALSE	FALSE	FALSE	FALSE	FALSE	FALSE	FALSE	FALSE	FALSE	FALSE	FALSE
chr20	57008888	57009255	12	655.8050258	3	0.890838418	0.926594815	0.738348906	0.915315122	0.889984979	0.897866382	0.773622315	0.699571588	0.227023227	FALSE	FALSE	FALSE	FALSE	TRUE	TRUE	TRUE	FALSE	FALSE	FALSE	TRUE	TRUE	TRUE	FALSE	FALSE	TRUE	TRUE	TRUE	FALSE	TRUE	TRUE	TRUE	TRUE	FALSE	FALSE	FALSE	TRUE	TRUE
chr1	161216622	161217192	11	655.8042499	3	0.707030958	0.862781096	0.915735777	0.754340485	0.712413641	0.775134309	0.88686499	0.926166234	0.219135276	FALSE	TRUE	FALSE	FALSE	TRUE	TRUE	TRUE	FALSE	TRUE	FALSE	TRUE	TRUE	TRUE	FALSE	FALSE	TRUE	TRUE	TRUE	TRUE	TRUE	TRUE	TRUE	FALSE	FALSE	FALSE	FALSE	FALSE	FALSE
chr11	1280608	1281049	12	655.8006137	3	0.750387057	0.758195282	0.920151502	0.641409878	0.630536622	0.935586216	0.936310879	0.921012944	0.305774257	FALSE	FALSE	FALSE	TRUE	TRUE	TRUE	TRUE	FALSE	FALSE	TRUE	TRUE	TRUE	TRUE	FALSE	TRUE	FALSE	FALSE	FALSE	FALSE	TRUE	TRUE	TRUE	TRUE	FALSE	FALSE	FALSE	FALSE	TRUE
chr11	33947964	33948735	9	655.800311	3	0.857557997	0.882251794	0.93825159	0.897728194	0.606647998	0.924529998	0.930393497	0.939724815	0.333076818	TRUE	FALSE	FALSE	FALSE	FALSE	FALSE	FALSE	TRUE	TRUE	TRUE	TRUE	TRUE	TRUE	FALSE	FALSE	FALSE	FALSE	FALSE	FALSE	FALSE	FALSE	FALSE	FALSE	FALSE	FALSE	FALSE	FALSE	FALSE
chr22	45187600	45188662	14	655.7960214	3	0.72655692	0.786681725	0.876277458	0.721309873	0.629414646	0.689543828	0.865132332	0.87037073	0.246862812	TRUE	FALSE	FALSE	FALSE	TRUE	TRUE	TRUE	FALSE	TRUE	FALSE	TRUE	TRUE	TRUE	FALSE	FALSE	TRUE	TRUE	TRUE	FALSE	TRUE	TRUE	TRUE	TRUE	FALSE	FALSE	FALSE	FALSE	FALSE
chr16	89170722	89171088	10	655.784429	3	0.325962105	0.274930681	0.100456775	0.212327586	0.187305081	0.513475355	0.167635323	0.093619755	0.419855599	FALSE	FALSE	FALSE	TRUE	FALSE	TRUE	TRUE	TRUE	FALSE	TRUE	FALSE	FALSE	FALSE	TRUE	TRUE	TRUE	TRUE	TRUE	FALSE	TRUE	TRUE	TRUE	TRUE	FALSE	FALSE	FALSE	TRUE	TRUE
chr21	40146261	40147122	12	655.7778413	3	0.771766549	0.85445274	0.891152774	0.860318511	0.694004493	0.616136118	0.869349343	0.87395308	0.275016656	TRUE	FALSE	FALSE	TRUE	FALSE	FALSE	FALSE	FALSE	TRUE	FALSE	TRUE	TRUE	TRUE	TRUE	TRUE	TRUE	TRUE	TRUE	FALSE	FALSE	TRUE	FALSE	FALSE	FALSE	FALSE	FALSE	FALSE	FALSE
chr7	132379766	132381241	13	655.7733689	3	0.800582062	0.823213764	0.856116807	0.846247858	0.534864354	0.870140638	0.827349394	0.856947739	0.335276284	TRUE	FALSE	FALSE	FALSE	FALSE	FALSE	FALSE	TRUE	TRUE	TRUE	TRUE	TRUE	TRUE	FALSE	FALSE	FALSE	FALSE	FALSE	FALSE	FALSE	FALSE	FALSE	FALSE	FALSE	FALSE	FALSE	FALSE	FALSE
chr4	166006385	166006871	4	655.7689904	3	0.903989298	0.931903568	0.677794918	0.945264698	0.814689729	0.881854444	0.702337371	0.638519996	0.306744702	TRUE	FALSE	FALSE	FALSE	TRUE	TRUE	TRUE	TRUE	TRUE	FALSE	TRUE	TRUE	TRUE	FALSE	FALSE	TRUE	TRUE	TRUE	FALSE	TRUE	TRUE	TRUE	TRUE	FALSE	FALSE	FALSE	TRUE	TRUE
chr16	55912083	55913992	24	655.7652901	3	0.222817177	0.217435473	0.130714637	0.172421206	0.171728572	0.334505729	0.166219141	0.114620387	0.219885341	FALSE	FALSE	FALSE	TRUE	FALSE	FALSE	FALSE	FALSE	FALSE	TRUE	FALSE	FALSE	FALSE	TRUE	FALSE	TRUE	TRUE	TRUE	FALSE	TRUE	TRUE	FALSE	TRUE	FALSE	FALSE	FALSE	TRUE	FALSE
chr3	195885583	195886397	18	655.7518767	3	0.815020255	0.801752259	0.918939575	0.728391124	0.758661624	0.877880689	0.906326483	0.905574022	0.190548452	FALSE	FALSE	FALSE	TRUE	TRUE	TRUE	TRUE	FALSE	FALSE	TRUE	TRUE	TRUE	TRUE	FALSE	FALSE	FALSE	FALSE	FALSE	FALSE	FALSE	TRUE	FALSE	TRUE	FALSE	FALSE	FALSE	TRUE	TRUE
chr10	1152946	1153747	17	655.7515029	3	0.947702812	0.949984963	0.965202041	0.960539095	0.762604474	0.955981091	0.965985173	0.966213672	0.203609198	TRUE	FALSE	FALSE	FALSE	FALSE	FALSE	FALSE	TRUE	TRUE	TRUE	TRUE	TRUE	TRUE	FALSE	FALSE	FALSE	FALSE	FALSE	FALSE	FALSE	FALSE	FALSE	FALSE	FALSE	FALSE	FALSE	FALSE	FALSE
chr10	60516487	60517551	13	655.7385436	3	0.763092612	0.805203835	0.587169673	0.824932052	0.6678921	0.794386889	0.702609411	0.632032158	0.23776238	TRUE	FALSE	FALSE	FALSE	TRUE	TRUE	TRUE	TRUE	TRUE	TRUE	FALSE	FALSE	FALSE	FALSE	FALSE	TRUE	TRUE	FALSE	FALSE	TRUE	TRUE	FALSE	TRUE	FALSE	TRUE	FALSE	TRUE	TRUE
chr1	57336052	57336277	6	655.7295485	3	0.758534646	0.738786499	0.930014929	0.783927472	0.477807165	0.859921511	0.921920848	0.922738414	0.452207764	TRUE	FALSE	FALSE	FALSE	TRUE	TRUE	TRUE	TRUE	TRUE	TRUE	TRUE	TRUE	TRUE	TRUE	FALSE	FALSE	FALSE	FALSE	FALSE	TRUE	TRUE	TRUE	TRUE	FALSE	FALSE	FALSE	TRUE	TRUE
chr2	95336684	95337417	11	655.7078125	3	0.861568485	0.840854301	0.949112765	0.747791564	0.838084939	0.940330107	0.9192197	0.945029917	0.201321201	TRUE	TRUE	TRUE	TRUE	TRUE	TRUE	TRUE	FALSE	FALSE	TRUE	TRUE	TRUE	TRUE	TRUE	TRUE	FALSE	FALSE	FALSE	FALSE	TRUE	TRUE	FALSE	TRUE	FALSE	FALSE	FALSE	TRUE	TRUE
chr17	72466746	72467928	13	655.6974676	3	0.780932689	0.649269076	0.818133963	0.673550033	0.550347267	0.848356048	0.784564354	0.842126164	0.29800878	TRUE	FALSE	FALSE	TRUE	FALSE	TRUE	TRUE	TRUE	FALSE	TRUE	TRUE	TRUE	TRUE	TRUE	FALSE	FALSE	FALSE	FALSE	FALSE	FALSE	FALSE	FALSE	TRUE	FALSE	FALSE	FALSE	TRUE	TRUE
chr15	35776744	35778109	19	655.6972499	3	0.828690373	0.940157854	0.94188392	0.933035868	0.773849766	0.915561373	0.919598705	0.933111329	0.168034154	TRUE	FALSE	TRUE	FALSE	FALSE	FALSE	FALSE	FALSE	TRUE	TRUE	TRUE	TRUE	TRUE	FALSE	TRUE	FALSE	FALSE	FALSE	TRUE	TRUE	TRUE	TRUE	FALSE	FALSE	FALSE	FALSE	FALSE	FALSE
chr2	168924	170013	14	655.6957521	3	0.926562909	0.935183751	0.942605358	0.935148296	0.737174569	0.910710823	0.935791283	0.948558128	0.211383559	TRUE	FALSE	FALSE	FALSE	FALSE	FALSE	FALSE	TRUE	TRUE	TRUE	TRUE	TRUE	TRUE	FALSE	FALSE	FALSE	FALSE	FALSE	FALSE	FALSE	FALSE	FALSE	FALSE	FALSE	FALSE	FALSE	FALSE	FALSE
chr19	6745233	6745546	5	655.6895078	3	0.684972302	0.607149029	0.840865067	0.58907666	0.501581179	0.805499212	0.797725538	0.846840521	0.345259342	FALSE	FALSE	FALSE	TRUE	TRUE	TRUE	TRUE	TRUE	TRUE	TRUE	TRUE	TRUE	TRUE	TRUE	FALSE	FALSE	FALSE	FALSE	FALSE	TRUE	TRUE	FALSE	TRUE	FALSE	FALSE	FALSE	TRUE	TRUE
chr8	144292682	144293010	8	655.6877666	3	0.447104408	0.395665009	0.565760394	0.355466397	0.431516736	0.322531902	0.545530967	0.570930271	0.248398369	FALSE	FALSE	TRUE	FALSE	TRUE	TRUE	TRUE	FALSE	FALSE	TRUE	TRUE	TRUE	TRUE	FALSE	TRUE	TRUE	TRUE	TRUE	FALSE	FALSE	TRUE	TRUE	TRUE	FALSE	FALSE	FALSE	TRUE	TRUE
chr22	35944954	35945990	15	655.6768128	3	0.879980885	0.832064446	0.952487386	0.811009651	0.732131149	0.895891118	0.948436079	0.947347107	0.220356238	FALSE	FALSE	FALSE	TRUE	TRUE	TRUE	TRUE	TRUE	TRUE	TRUE	TRUE	TRUE	TRUE	FALSE	FALSE	FALSE	FALSE	FALSE	FALSE	FALSE	FALSE	FALSE	TRUE	FALSE	FALSE	FALSE	TRUE	TRUE
chr13	51729991	51730782	15	655.6657046	3	0.800359709	0.82676376	0.91008446	0.807767597	0.699055933	0.814082411	0.899673659	0.902110726	0.211028527	TRUE	FALSE	FALSE	FALSE	TRUE	TRUE	TRUE	TRUE	TRUE	TRUE	TRUE	TRUE	TRUE	FALSE	FALSE	TRUE	TRUE	TRUE	FALSE	TRUE	TRUE	TRUE	TRUE	FALSE	FALSE	FALSE	FALSE	FALSE
chr5	68847831	68848288	5	655.6574759	3	0.90636333	0.917394665	0.672261549	0.89983706	0.887626585	0.899290097	0.786704226	0.644865487	0.272529178	FALSE	FALSE	FALSE	FALSE	TRUE	TRUE	TRUE	FALSE	FALSE	FALSE	TRUE	TRUE	TRUE	FALSE	FALSE	TRUE	TRUE	TRUE	FALSE	TRUE	TRUE	TRUE	TRUE	FALSE	TRUE	TRUE	TRUE	TRUE
chr13	102973905	102974446	7	655.6545685	3	0.849659433	0.909748147	0.674827415	0.915643243	0.839795097	0.87507496	0.744211962	0.698693133	0.240815828	FALSE	FALSE	FALSE	FALSE	TRUE	TRUE	TRUE	FALSE	FALSE	FALSE	TRUE	TRUE	TRUE	FALSE	FALSE	TRUE	TRUE	TRUE	FALSE	TRUE	TRUE	FALSE	TRUE	FALSE	FALSE	FALSE	TRUE	TRUE
chr3	182042489	182043683	10	655.6525105	3	0.836509251	0.920994181	0.964393553	0.934764588	0.725540088	0.94343431	0.961009944	0.956706368	0.238853465	TRUE	FALSE	TRUE	FALSE	FALSE	FALSE	FALSE	TRUE	TRUE	TRUE	TRUE	TRUE	TRUE	FALSE	TRUE	FALSE	FALSE	FALSE	TRUE	TRUE	TRUE	TRUE	FALSE	FALSE	FALSE	FALSE	FALSE	FALSE
chr1	237636454	237638363	17	655.6488363	3	0.794906639	0.821965607	0.771573344	0.825011669	0.673926223	0.936976782	0.827917956	0.778257753	0.263050559	TRUE	FALSE	FALSE	TRUE	FALSE	FALSE	FALSE	TRUE	TRUE	TRUE	TRUE	TRUE	TRUE	TRUE	TRUE	TRUE	TRUE	TRUE	FALSE	FALSE	FALSE	FALSE	FALSE	FALSE	FALSE	FALSE	FALSE	FALSE
chr6	40937065	40937255	4	655.6452201	3	0.733925527	0.728230671	0.936291558	0.7889841	0.520696653	0.880829829	0.867490737	0.929112975	0.415594905	TRUE	FALSE	FALSE	TRUE	TRUE	TRUE	TRUE	TRUE	TRUE	TRUE	TRUE	TRUE	TRUE	TRUE	TRUE	FALSE	FALSE	FALSE	FALSE	TRUE	TRUE	TRUE	TRUE	FALSE	TRUE	FALSE	TRUE	TRUE
chr12	6919449	6920247	10	655.6418005	3	0.657843915	0.687147807	0.80812859	0.654487437	0.59420162	0.845278887	0.849830148	0.832478133	0.255628528	FALSE	FALSE	FALSE	TRUE	TRUE	TRUE	TRUE	FALSE	FALSE	TRUE	TRUE	TRUE	TRUE	TRUE	TRUE	FALSE	FALSE	FALSE	FALSE	TRUE	TRUE	TRUE	TRUE	FALSE	FALSE	FALSE	TRUE	TRUE
chr10	69892560	69893338	19	655.640523	3	0.868143203	0.881715933	0.916342071	0.887655015	0.689779996	0.905415894	0.903059875	0.926653496	0.236873499	TRUE	FALSE	FALSE	FALSE	FALSE	FALSE	FALSE	TRUE	TRUE	TRUE	TRUE	TRUE	TRUE	FALSE	FALSE	FALSE	FALSE	FALSE	FALSE	FALSE	FALSE	FALSE	FALSE	FALSE	FALSE	FALSE	FALSE	FALSE
chr4	149427948	149429262	8	655.6385019	3	0.875196029	0.898836093	0.715208251	0.895162957	0.874894271	0.875228223	0.815889835	0.677138622	0.221697471	FALSE	FALSE	FALSE	FALSE	TRUE	TRUE	TRUE	FALSE	FALSE	FALSE	TRUE	FALSE	TRUE	FALSE	FALSE	TRUE	TRUE	FALSE	FALSE	TRUE	TRUE	FALSE	TRUE	FALSE	TRUE	TRUE	TRUE	TRUE
chr9	20301705	20302306	6	655.6378259	3	0.810325589	0.685455937	0.906909088	0.653279161	0.698283279	0.896298012	0.899467994	0.909066568	0.255787408	FALSE	FALSE	TRUE	TRUE	TRUE	TRUE	TRUE	TRUE	FALSE	TRUE	TRUE	TRUE	TRUE	TRUE	FALSE	FALSE	FALSE	FALSE	TRUE	TRUE	TRUE	TRUE	TRUE	FALSE	FALSE	FALSE	TRUE	TRUE
chr9	19776304	19777003	6	655.6372437	3	0.636602709	0.50285038	0.397410953	0.430321897	0.45518566	0.865337838	0.753123589	0.362622178	0.50271566	FALSE	FALSE	TRUE	TRUE	TRUE	FALSE	FALSE	TRUE	FALSE	TRUE	FALSE	TRUE	FALSE	TRUE	TRUE	TRUE	TRUE	FALSE	TRUE	TRUE	TRUE	FALSE	FALSE	FALSE	TRUE	TRUE	TRUE	TRUE
chr16	84439158	84439521	15	655.6364732	3	0.851152384	0.911349215	0.899870357	0.896361129	0.825317807	0.65709728	0.881796253	0.916484756	0.259387475	TRUE	FALSE	FALSE	TRUE	FALSE	FALSE	FALSE	FALSE	TRUE	TRUE	TRUE	FALSE	TRUE	TRUE	TRUE	TRUE	TRUE	TRUE	FALSE	FALSE	FALSE	FALSE	FALSE	FALSE	FALSE	FALSE	FALSE	FALSE
chr7	31069031	31069376	8	655.6318055	3	0.828034989	0.825797569	0.92189226	0.85796067	0.583473187	0.691788103	0.902545833	0.943411551	0.359938363	TRUE	FALSE	FALSE	TRUE	FALSE	FALSE	FALSE	TRUE	TRUE	TRUE	TRUE	TRUE	TRUE	TRUE	TRUE	TRUE	TRUE	TRUE	FALSE	TRUE	FALSE	FALSE	TRUE	FALSE	FALSE	FALSE	TRUE	FALSE
chr8	3484337	3485305	11	655.6278531	3	0.741144849	0.73633253	0.744760985	0.720282809	0.583922693	0.938387524	0.815697423	0.72855347	0.354464831	TRUE	FALSE	FALSE	TRUE	TRUE	FALSE	FALSE	TRUE	TRUE	TRUE	TRUE	TRUE	TRUE	TRUE	TRUE	TRUE	TRUE	TRUE	FALSE	FALSE	FALSE	FALSE	FALSE	FALSE	FALSE	FALSE	FALSE	FALSE
chr12	130145780	130146489	19	655.6228013	3	0.849016303	0.841808684	0.829086458	0.860352971	0.654966851	0.855128868	0.851629194	0.849458506	0.20538612	TRUE	FALSE	FALSE	FALSE	FALSE	FALSE	FALSE	TRUE	TRUE	TRUE	TRUE	TRUE	TRUE	FALSE	FALSE	FALSE	FALSE	FALSE	FALSE	FALSE	FALSE	FALSE	FALSE	FALSE	FALSE	FALSE	FALSE	FALSE
chr12	119204924	119205692	14	655.6188938	3	0.850521641	0.795438907	0.915895478	0.849079613	0.685268496	0.824510482	0.912122366	0.925702121	0.240433625	TRUE	FALSE	FALSE	FALSE	FALSE	FALSE	FALSE	TRUE	TRUE	TRUE	TRUE	TRUE	TRUE	FALSE	FALSE	TRUE	TRUE	TRUE	FALSE	FALSE	FALSE	FALSE	TRUE	FALSE	FALSE	FALSE	TRUE	TRUE
chr10	12852988	12853598	15	655.6099468	3	0.825996423	0.83302765	0.946661526	0.763673451	0.829620676	0.952324957	0.950357042	0.941208006	0.188651506	TRUE	FALSE	FALSE	TRUE	TRUE	TRUE	TRUE	FALSE	FALSE	TRUE	TRUE	TRUE	TRUE	TRUE	TRUE	FALSE	FALSE	FALSE	FALSE	TRUE	TRUE	TRUE	TRUE	FALSE	FALSE	FALSE	TRUE	TRUE
chr17	379527	380323	19	655.6095873	3	0.753160221	0.81872267	0.818918002	0.831524865	0.823573973	0.53752708	0.7612534	0.826802133	0.293997785	FALSE	FALSE	FALSE	TRUE	FALSE	FALSE	FALSE	FALSE	FALSE	TRUE	FALSE	FALSE	FALSE	TRUE	TRUE	TRUE	TRUE	TRUE	FALSE	FALSE	FALSE	FALSE	FALSE	FALSE	FALSE	FALSE	FALSE	FALSE
chr9	16571471	16572759	15	655.6061974	3	0.912426207	0.93797311	0.820308496	0.930869854	0.787658375	0.912605456	0.886279164	0.754166462	0.183806648	TRUE	FALSE	FALSE	FALSE	FALSE	TRUE	TRUE	TRUE	TRUE	TRUE	FALSE	TRUE	FALSE	FALSE	FALSE	TRUE	TRUE	FALSE	FALSE	TRUE	TRUE	FALSE	TRUE	FALSE	TRUE	TRUE	TRUE	FALSE
chr9	127641839	127642837	14	655.6057003	3	0.636054433	0.758113595	0.673783884	0.666864893	0.447996735	0.715795842	0.587691398	0.620968405	0.31011686	TRUE	TRUE	FALSE	FALSE	FALSE	FALSE	FALSE	TRUE	TRUE	TRUE	TRUE	TRUE	TRUE	FALSE	FALSE	FALSE	FALSE	TRUE	TRUE	FALSE	FALSE	FALSE	FALSE	FALSE	FALSE	FALSE	TRUE	TRUE
chr1	33151931	33152849	15	655.5997557	3	0.852850528	0.89035931	0.919007881	0.90136297	0.723829974	0.832114375	0.904463025	0.926090546	0.202260572	TRUE	FALSE	FALSE	FALSE	FALSE	FALSE	FALSE	TRUE	TRUE	TRUE	TRUE	TRUE	TRUE	FALSE	FALSE	TRUE	TRUE	FALSE	FALSE	FALSE	FALSE	FALSE	FALSE	FALSE	FALSE	FALSE	FALSE	FALSE
chr15	28727503	28727970	6	655.5988179	3	0.782162553	0.802789607	0.519509679	0.72082783	0.747735522	0.762395117	0.661337235	0.513940983	0.288848624	FALSE	TRUE	FALSE	FALSE	FALSE	TRUE	TRUE	FALSE	FALSE	FALSE	TRUE	TRUE	TRUE	FALSE	FALSE	TRUE	TRUE	FALSE	FALSE	TRUE	TRUE	TRUE	TRUE	FALSE	TRUE	TRUE	TRUE	TRUE
chr7	96732173	96732664	9	655.5898215	3	0.903186134	0.934095548	0.745101186	0.928255828	0.900080949	0.9273063	0.780142021	0.713796381	0.220299167	FALSE	FALSE	FALSE	FALSE	TRUE	TRUE	TRUE	FALSE	FALSE	FALSE	TRUE	TRUE	TRUE	FALSE	FALSE	TRUE	TRUE	TRUE	FALSE	TRUE	TRUE	TRUE	TRUE	FALSE	FALSE	FALSE	TRUE	TRUE
chr7	2238268	2238811	11	655.5840927	3	0.925384237	0.903065468	0.687338016	0.890485556	0.889969452	0.941471708	0.900864365	0.755270526	0.254133692	FALSE	FALSE	FALSE	FALSE	FALSE	TRUE	TRUE	FALSE	FALSE	FALSE	TRUE	FALSE	TRUE	FALSE	FALSE	TRUE	TRUE	FALSE	FALSE	TRUE	TRUE	FALSE	TRUE	FALSE	TRUE	TRUE	TRUE	FALSE
chr3	179828198	179828288	2	655.5799817	3	0.698796829	0.603271385	0.95027942	0.599193058	0.534546723	0.882079265	0.939338032	0.949750321	0.415732697	TRUE	FALSE	TRUE	TRUE	TRUE	TRUE	TRUE	TRUE	TRUE	TRUE	TRUE	TRUE	TRUE	TRUE	TRUE	FALSE	FALSE	FALSE	TRUE	TRUE	TRUE	TRUE	TRUE	FALSE	FALSE	FALSE	TRUE	TRUE
chr19	48080452	48080975	10	655.5633813	3	0.817690926	0.745654112	0.938109656	0.647510049	0.842855269	0.92245692	0.93247826	0.941121315	0.293611266	TRUE	TRUE	TRUE	TRUE	TRUE	TRUE	TRUE	FALSE	FALSE	FALSE	TRUE	FALSE	TRUE	TRUE	FALSE	FALSE	FALSE	FALSE	FALSE	TRUE	TRUE	TRUE	TRUE	FALSE	FALSE	FALSE	TRUE	TRUE
chr8	17384800	17385890	18	655.5614463	3	0.692302656	0.736632648	0.792541296	0.709328635	0.585099833	0.847182295	0.756613623	0.791070281	0.262082463	TRUE	FALSE	FALSE	TRUE	FALSE	FALSE	TRUE	TRUE	TRUE	TRUE	TRUE	TRUE	TRUE	TRUE	TRUE	FALSE	FALSE	FALSE	FALSE	TRUE	TRUE	FALSE	FALSE	FALSE	FALSE	FALSE	FALSE	FALSE
chr4	4254150	4254847	14	655.5474169	3	0.861389699	0.845099216	0.903557321	0.828759361	0.65437586	0.88737394	0.893601087	0.926822241	0.27244638	TRUE	FALSE	FALSE	FALSE	FALSE	TRUE	FALSE	TRUE	TRUE	TRUE	TRUE	TRUE	TRUE	FALSE	FALSE	FALSE	FALSE	FALSE	FALSE	FALSE	FALSE	FALSE	FALSE	FALSE	FALSE	FALSE	FALSE	FALSE
chr18	21299048	21300592	15	655.5449497	3	0.766860932	0.855561263	0.934323724	0.879490946	0.777561439	0.896159845	0.923609048	0.944352525	0.177491593	TRUE	FALSE	TRUE	FALSE	FALSE	TRUE	TRUE	FALSE	TRUE	TRUE	TRUE	TRUE	TRUE	FALSE	TRUE	FALSE	FALSE	FALSE	TRUE	TRUE	TRUE	TRUE	TRUE	FALSE	FALSE	FALSE	TRUE	TRUE
chr15	57554710	57555361	13	655.5346027	3	0.873853534	0.904990404	0.924184077	0.902777133	0.702829906	0.867349864	0.904686432	0.933384946	0.230555039	TRUE	FALSE	FALSE	FALSE	FALSE	FALSE	FALSE	TRUE	TRUE	TRUE	TRUE	TRUE	TRUE	FALSE	FALSE	FALSE	FALSE	FALSE	FALSE	FALSE	FALSE	FALSE	FALSE	FALSE	FALSE	FALSE	FALSE	FALSE
chr8	13176300	13176940	11	655.5330469	3	0.886998932	0.902609396	0.713228415	0.89515976	0.894032128	0.880635422	0.842541745	0.725506732	0.189380981	FALSE	FALSE	FALSE	FALSE	FALSE	TRUE	TRUE	FALSE	FALSE	FALSE	TRUE	FALSE	TRUE	FALSE	FALSE	TRUE	TRUE	FALSE	FALSE	TRUE	TRUE	FALSE	TRUE	FALSE	TRUE	TRUE	TRUE	FALSE
chr1	12381431	12382392	15	655.5321523	3	0.825180325	0.806636732	0.911716528	0.828608592	0.70178648	0.835803127	0.877233408	0.899493819	0.209930049	TRUE	FALSE	FALSE	FALSE	FALSE	TRUE	TRUE	TRUE	TRUE	TRUE	TRUE	TRUE	TRUE	FALSE	FALSE	FALSE	TRUE	FALSE	FALSE	FALSE	TRUE	FALSE	TRUE	FALSE	FALSE	FALSE	TRUE	TRUE
chr15	88263264	88264359	11	655.527339	3	0.846711077	0.871943578	0.833734986	0.859574925	0.64626051	0.955432319	0.886153581	0.817646665	0.309171809	TRUE	FALSE	FALSE	TRUE	FALSE	FALSE	FALSE	TRUE	TRUE	TRUE	TRUE	TRUE	TRUE	FALSE	FALSE	TRUE	TRUE	FALSE	FALSE	FALSE	FALSE	FALSE	FALSE	FALSE	FALSE	FALSE	FALSE	FALSE
chr13	53240165	53240939	18	655.5261834	3	0.610331821	0.691840922	0.593684674	0.762084575	0.530970858	0.69920315	0.657058789	0.546150365	0.231113717	TRUE	FALSE	TRUE	FALSE	TRUE	TRUE	TRUE	FALSE	TRUE	TRUE	FALSE	TRUE	FALSE	FALSE	FALSE	TRUE	TRUE	FALSE	FALSE	FALSE	FALSE	FALSE	TRUE	FALSE	FALSE	TRUE	TRUE	FALSE
chr6	161889078	161889643	14	655.5200562	3	0.797031418	0.716642242	0.905391966	0.759016117	0.740725945	0.862412028	0.882608759	0.919450692	0.20280845	FALSE	FALSE	FALSE	TRUE	TRUE	TRUE	TRUE	FALSE	FALSE	TRUE	TRUE	TRUE	TRUE	TRUE	FALSE	FALSE	FALSE	FALSE	FALSE	TRUE	TRUE	TRUE	TRUE	FALSE	FALSE	FALSE	TRUE	TRUE
chr4	88737501	88739113	26	655.5141317	2	0.682737669	0.698880992	0.760674623	0.62315663	0.65995038	0.698770368	0.772722712	0.744172228	0.149566082	FALSE	TRUE	FALSE	TRUE	TRUE	TRUE	TRUE	FALSE	FALSE	FALSE	TRUE	TRUE	FALSE	FALSE	FALSE	FALSE	FALSE	FALSE	FALSE	FALSE	FALSE	FALSE	FALSE	FALSE	FALSE	FALSE	FALSE	FALSE
chr11	80747520	80748133	15	655.5099841	3	0.709029021	0.712158076	0.737024428	0.697490442	0.549813414	0.854629561	0.74737688	0.734907443	0.304816147	TRUE	FALSE	FALSE	TRUE	FALSE	FALSE	FALSE	TRUE	TRUE	TRUE	TRUE	TRUE	TRUE	TRUE	TRUE	TRUE	TRUE	TRUE	FALSE	FALSE	FALSE	FALSE	FALSE	FALSE	FALSE	FALSE	FALSE	FALSE
chr20	62431193	62431700	18	655.5063166	3	0.857776188	0.789473029	0.94917757	0.798432164	0.877511757	0.924475865	0.950100328	0.956493877	0.167020848	TRUE	FALSE	FALSE	TRUE	TRUE	TRUE	TRUE	FALSE	TRUE	FALSE	TRUE	TRUE	TRUE	TRUE	FALSE	FALSE	FALSE	FALSE	FALSE	TRUE	TRUE	TRUE	TRUE	FALSE	FALSE	FALSE	TRUE	TRUE
chr5	35161669	35162069	7	655.4904473	3	0.722180659	0.696034248	0.89152649	0.66728364	0.692426295	0.78462619	0.806135218	0.916207908	0.248924268	FALSE	FALSE	FALSE	TRUE	TRUE	TRUE	TRUE	FALSE	FALSE	TRUE	TRUE	TRUE	TRUE	TRUE	FALSE	TRUE	TRUE	FALSE	FALSE	TRUE	TRUE	TRUE	TRUE	FALSE	TRUE	TRUE	TRUE	TRUE
chr3	124048544	124049561	18	655.4848274	3	0.849462413	0.779852317	0.886101035	0.749168593	0.714272457	0.834722364	0.89764248	0.888583333	0.183370023	FALSE	FALSE	TRUE	TRUE	TRUE	TRUE	TRUE	TRUE	FALSE	TRUE	TRUE	TRUE	TRUE	FALSE	FALSE	FALSE	FALSE	FALSE	FALSE	FALSE	FALSE	FALSE	TRUE	FALSE	FALSE	FALSE	TRUE	TRUE
chr6	33439579	33440465	11	655.4794766	3	0.564261341	0.578189668	0.345029601	0.491203693	0.408930354	0.73548978	0.461266141	0.291285349	0.444204431	FALSE	FALSE	FALSE	TRUE	FALSE	TRUE	TRUE	TRUE	TRUE	TRUE	FALSE	FALSE	TRUE	TRUE	TRUE	TRUE	TRUE	TRUE	FALSE	TRUE	TRUE	FALSE	TRUE	FALSE	TRUE	TRUE	TRUE	TRUE
chr14	21184679	21184936	3	655.4603904	3	0.611197129	0.479576639	0.88289883	0.480739868	0.558712634	0.777407598	0.724117803	0.868179303	0.403322191	TRUE	FALSE	TRUE	TRUE	TRUE	TRUE	TRUE	FALSE	FALSE	TRUE	TRUE	TRUE	TRUE	TRUE	TRUE	TRUE	TRUE	FALSE	TRUE	TRUE	TRUE	TRUE	TRUE	FALSE	TRUE	TRUE	TRUE	TRUE
chr22	48380276	48381154	16	655.4548301	3	0.816903626	0.889741431	0.887005824	0.897744431	0.653924905	0.887048462	0.797850166	0.884243447	0.243819526	TRUE	FALSE	FALSE	FALSE	TRUE	FALSE	FALSE	TRUE	TRUE	TRUE	TRUE	TRUE	TRUE	FALSE	FALSE	FALSE	FALSE	FALSE	FALSE	FALSE	FALSE	FALSE	FALSE	FALSE	TRUE	FALSE	FALSE	FALSE
chr9	17837105	17838579	14	655.4461953	3	0.811682362	0.887724678	0.943751395	0.881338265	0.761353197	0.940452118	0.946399854	0.948752051	0.187398854	TRUE	FALSE	FALSE	FALSE	TRUE	TRUE	TRUE	FALSE	TRUE	TRUE	TRUE	TRUE	TRUE	FALSE	TRUE	FALSE	FALSE	FALSE	FALSE	TRUE	TRUE	TRUE	FALSE	FALSE	FALSE	FALSE	FALSE	FALSE
chr10	114323964	114324786	16	655.4432962	3	0.937085407	0.908262882	0.786057753	0.889752908	0.870577278	0.940079389	0.820973985	0.738622558	0.201456831	FALSE	FALSE	FALSE	FALSE	TRUE	TRUE	TRUE	FALSE	FALSE	FALSE	TRUE	FALSE	TRUE	FALSE	FALSE	TRUE	TRUE	TRUE	FALSE	TRUE	TRUE	TRUE	TRUE	FALSE	FALSE	TRUE	TRUE	TRUE
chr7	128130614	128132759	18	655.4420221	3	0.853095758	0.878890608	0.94066435	0.875828673	0.731696	0.918092667	0.929280331	0.948307369	0.216611369	TRUE	FALSE	FALSE	FALSE	FALSE	TRUE	TRUE	TRUE	TRUE	TRUE	TRUE	TRUE	TRUE	FALSE	FALSE	FALSE	FALSE	FALSE	FALSE	TRUE	TRUE	FALSE	FALSE	FALSE	FALSE	FALSE	FALSE	FALSE
chr8	58906230	58906745	7	655.4402996	3	0.605063381	0.701150849	0.921010798	0.727808515	0.681889993	0.803633442	0.833629073	0.926546672	0.321483291	FALSE	FALSE	TRUE	FALSE	TRUE	TRUE	TRUE	FALSE	FALSE	TRUE	TRUE	TRUE	TRUE	TRUE	TRUE	TRUE	TRUE	FALSE	TRUE	TRUE	TRUE	TRUE	TRUE	FALSE	TRUE	TRUE	TRUE	TRUE
chr16	56300747	56302242	22	655.4302481	3	0.628498364	0.646014253	0.659654255	0.601800171	0.501932537	0.733216656	0.781522893	0.620502377	0.279590357	FALSE	FALSE	FALSE	TRUE	TRUE	FALSE	FALSE	TRUE	TRUE	TRUE	TRUE	TRUE	TRUE	FALSE	FALSE	FALSE	FALSE	FALSE	FALSE	FALSE	FALSE	TRUE	FALSE	FALSE	TRUE	TRUE	FALSE	TRUE
chr9	32866897	32868111	7	655.424457	3	0.743456551	0.766392144	0.946005885	0.73893828	0.645324962	0.890406891	0.934380026	0.956272383	0.310947421	TRUE	FALSE	FALSE	TRUE	TRUE	TRUE	TRUE	TRUE	TRUE	TRUE	TRUE	TRUE	TRUE	TRUE	TRUE	FALSE	FALSE	FALSE	FALSE	TRUE	TRUE	TRUE	TRUE	FALSE	FALSE	FALSE	TRUE	TRUE
chr14	102247471	102248047	16	655.4217278	3	0.817449781	0.783990702	0.926169718	0.785901807	0.728520785	0.915177423	0.914950551	0.917494356	0.197648933	FALSE	FALSE	FALSE	TRUE	TRUE	TRUE	TRUE	FALSE	FALSE	TRUE	TRUE	TRUE	TRUE	TRUE	TRUE	FALSE	FALSE	FALSE	FALSE	TRUE	TRUE	TRUE	TRUE	FALSE	FALSE	FALSE	TRUE	TRUE
chr20	3340255	3340956	10	655.4207298	3	0.625017966	0.678299312	0.766695677	0.713557003	0.480218496	0.790906756	0.742446671	0.760247191	0.31068826	TRUE	FALSE	TRUE	FALSE	FALSE	FALSE	FALSE	TRUE	TRUE	TRUE	TRUE	TRUE	TRUE	TRUE	TRUE	FALSE	FALSE	FALSE	FALSE	TRUE	TRUE	TRUE	TRUE	FALSE	FALSE	FALSE	FALSE	FALSE
chr17	50593597	50594443	9	655.4197423	3	0.88180693	0.937807935	0.945941429	0.919361647	0.878855114	0.634312381	0.931587892	0.941372772	0.311629048	FALSE	FALSE	FALSE	TRUE	FALSE	FALSE	FALSE	FALSE	FALSE	TRUE	FALSE	FALSE	FALSE	TRUE	TRUE	TRUE	TRUE	TRUE	FALSE	FALSE	FALSE	FALSE	FALSE	FALSE	FALSE	FALSE	FALSE	FALSE
chr3	13228822	13228982	3	655.4083582	3	0.923920413	0.928505372	0.531538353	0.949040925	0.91983801	0.93837142	0.767953858	0.501297842	0.447743083	FALSE	FALSE	FALSE	FALSE	TRUE	TRUE	TRUE	FALSE	FALSE	FALSE	TRUE	TRUE	TRUE	FALSE	FALSE	TRUE	TRUE	TRUE	FALSE	TRUE	TRUE	TRUE	TRUE	FALSE	TRUE	TRUE	TRUE	TRUE
chr7	102899202	102901081	16	655.4077645	3	0.957212823	0.967227328	0.810264643	0.968920575	0.954975906	0.939150435	0.898634173	0.82852041	0.158655932	FALSE	FALSE	FALSE	FALSE	TRUE	TRUE	TRUE	FALSE	FALSE	FALSE	TRUE	FALSE	TRUE	FALSE	FALSE	TRUE	TRUE	FALSE	FALSE	TRUE	TRUE	FALSE	TRUE	FALSE	TRUE	FALSE	TRUE	FALSE
chr13	94329898	94330946	10	655.4073833	3	0.90233674	0.807604859	0.853012009	0.765977461	0.654242476	0.889348533	0.86893283	0.867697273	0.248094264	TRUE	FALSE	TRUE	TRUE	TRUE	TRUE	FALSE	TRUE	TRUE	TRUE	TRUE	TRUE	TRUE	FALSE	FALSE	FALSE	FALSE	FALSE	FALSE	FALSE	FALSE	FALSE	FALSE	FALSE	FALSE	FALSE	FALSE	FALSE
chr2	229866003	229866285	5	655.396489	3	0.605352629	0.626018331	0.844227681	0.61571032	0.613111504	0.80823603	0.829019262	0.846989234	0.241636604	FALSE	FALSE	FALSE	TRUE	TRUE	TRUE	TRUE	FALSE	FALSE	TRUE	TRUE	TRUE	TRUE	TRUE	TRUE	FALSE	FALSE	FALSE	FALSE	TRUE	TRUE	TRUE	TRUE	FALSE	FALSE	FALSE	TRUE	TRUE
chr6	165769580	165770084	7	655.3918225	3	0.803792126	0.82876187	0.63207312	0.865742453	0.816315166	0.917854972	0.76896978	0.599983803	0.31787117	FALSE	FALSE	FALSE	FALSE	TRUE	TRUE	TRUE	FALSE	FALSE	TRUE	TRUE	FALSE	TRUE	TRUE	TRUE	TRUE	TRUE	TRUE	FALSE	TRUE	TRUE	FALSE	TRUE	FALSE	TRUE	TRUE	TRUE	FALSE
chr14	68807203	68807855	11	655.3900726	3	0.806267637	0.819219257	0.922898928	0.778902669	0.706758469	0.924737843	0.90738442	0.924617172	0.217979374	TRUE	FALSE	FALSE	TRUE	TRUE	TRUE	TRUE	TRUE	TRUE	TRUE	TRUE	TRUE	TRUE	TRUE	TRUE	FALSE	FALSE	FALSE	FALSE	TRUE	TRUE	TRUE	TRUE	FALSE	FALSE	FALSE	TRUE	TRUE
chr6	28814957	28815594	7	655.3836113	3	0.26643003	0.373735557	0.189389551	0.332797593	0.404971809	0.133149646	0.198368051	0.201876824	0.271822163	TRUE	FALSE	TRUE	TRUE	TRUE	TRUE	TRUE	TRUE	FALSE	TRUE	TRUE	TRUE	TRUE	TRUE	TRUE	FALSE	FALSE	FALSE	TRUE	FALSE	TRUE	TRUE	TRUE	FALSE	FALSE	FALSE	TRUE	TRUE
chr5	32489188	32490453	23	655.3771771	3	0.512747754	0.518577136	0.616603385	0.521011419	0.454259223	0.621609832	0.6496075	0.615761584	0.195348277	FALSE	FALSE	FALSE	TRUE	TRUE	TRUE	TRUE	FALSE	FALSE	TRUE	TRUE	TRUE	TRUE	TRUE	TRUE	FALSE	FALSE	FALSE	FALSE	TRUE	TRUE	TRUE	TRUE	FALSE	FALSE	FALSE	FALSE	TRUE
chr1	17515888	17516793	11	655.3710741	3	0.874794117	0.917562852	0.931768609	0.911659454	0.705760467	0.916207459	0.918506673	0.944620728	0.238860261	TRUE	FALSE	FALSE	FALSE	FALSE	FALSE	FALSE	TRUE	TRUE	TRUE	TRUE	TRUE	TRUE	FALSE	FALSE	FALSE	FALSE	FALSE	FALSE	FALSE	FALSE	FALSE	FALSE	FALSE	FALSE	FALSE	FALSE	FALSE
chr11	34213854	34214272	7	655.368331	3	0.725837913	0.8826566	0.91638875	0.907108965	0.591644757	0.869360386	0.900201945	0.916001554	0.324743993	TRUE	FALSE	TRUE	FALSE	FALSE	FALSE	FALSE	TRUE	TRUE	TRUE	TRUE	TRUE	TRUE	FALSE	TRUE	FALSE	FALSE	FALSE	TRUE	TRUE	TRUE	TRUE	FALSE	FALSE	FALSE	FALSE	FALSE	FALSE
chr20	19779799	19781616	21	655.3618892	3	0.928864227	0.952572126	0.956012444	0.951988352	0.75958655	0.881044743	0.949132118	0.951078086	0.196425895	TRUE	FALSE	FALSE	FALSE	FALSE	FALSE	FALSE	TRUE	TRUE	TRUE	TRUE	TRUE	TRUE	FALSE	FALSE	FALSE	FALSE	FALSE	FALSE	FALSE	FALSE	FALSE	FALSE	FALSE	FALSE	FALSE	FALSE	FALSE
chr22	29654958	29656087	18	655.3591497	3	0.722489429	0.890736713	0.809838646	0.866408244	0.660609949	0.860267909	0.728174216	0.787006897	0.230126763	TRUE	FALSE	TRUE	FALSE	TRUE	FALSE	FALSE	FALSE	TRUE	TRUE	TRUE	FALSE	TRUE	FALSE	TRUE	FALSE	FALSE	TRUE	TRUE	FALSE	FALSE	FALSE	FALSE	FALSE	TRUE	FALSE	TRUE	TRUE
chr21	16058524	16058878	5	655.3535125	3	0.829580835	0.749917696	0.965889421	0.726507616	0.614460161	0.955317641	0.957779663	0.968787805	0.354327644	TRUE	FALSE	TRUE	TRUE	TRUE	TRUE	TRUE	TRUE	TRUE	TRUE	TRUE	TRUE	TRUE	TRUE	TRUE	FALSE	FALSE	FALSE	FALSE	TRUE	TRUE	TRUE	TRUE	FALSE	FALSE	FALSE	TRUE	TRUE
chr3	12714120	12714345	9	655.3528054	3	0.900407961	0.805912899	0.936273507	0.722984578	0.866378875	0.93991976	0.935198507	0.941913266	0.218928688	TRUE	TRUE	TRUE	TRUE	TRUE	TRUE	TRUE	FALSE	FALSE	FALSE	TRUE	TRUE	TRUE	TRUE	FALSE	FALSE	FALSE	FALSE	TRUE	FALSE	FALSE	FALSE	TRUE	FALSE	FALSE	FALSE	TRUE	TRUE
chr12	110943937	110944790	12	655.3412524	3	0.712937099	0.690331161	0.672055953	0.625963985	0.78176742	0.910367689	0.809078376	0.62793732	0.284403704	TRUE	FALSE	FALSE	TRUE	TRUE	FALSE	FALSE	FALSE	TRUE	TRUE	TRUE	FALSE	TRUE	TRUE	TRUE	TRUE	TRUE	TRUE	FALSE	FALSE	FALSE	TRUE	FALSE	FALSE	TRUE	TRUE	FALSE	TRUE
chr6	123908461	123910205	13	655.3284836	3	0.649397388	0.744586213	0.718370251	0.802618317	0.601178347	0.829974144	0.602641261	0.777819176	0.228795797	TRUE	FALSE	TRUE	FALSE	TRUE	FALSE	TRUE	FALSE	TRUE	TRUE	TRUE	FALSE	TRUE	FALSE	TRUE	FALSE	TRUE	TRUE	TRUE	TRUE	FALSE	FALSE	FALSE	FALSE	TRUE	TRUE	FALSE	TRUE
chr2	2368384	2369370	11	655.3142327	3	0.793539954	0.805458726	0.911266595	0.774745157	0.728733585	0.924958505	0.922914432	0.873726052	0.19622492	FALSE	FALSE	FALSE	TRUE	TRUE	TRUE	TRUE	FALSE	TRUE	TRUE	TRUE	TRUE	TRUE	TRUE	TRUE	FALSE	FALSE	FALSE	FALSE	TRUE	TRUE	TRUE	TRUE	FALSE	FALSE	FALSE	FALSE	TRUE
chr22	30610805	30610981	3	655.3079467	3	0.600747753	0.576919041	0.928370783	0.590110215	0.437769469	0.909766563	0.911623507	0.907727959	0.490601315	TRUE	FALSE	FALSE	TRUE	TRUE	TRUE	TRUE	TRUE	TRUE	TRUE	TRUE	TRUE	TRUE	TRUE	TRUE	FALSE	FALSE	FALSE	FALSE	TRUE	TRUE	TRUE	TRUE	FALSE	FALSE	FALSE	TRUE	TRUE
chr7	133812818	133813579	10	655.3048796	3	0.806492979	0.884977988	0.891199887	0.894955947	0.640124731	0.911631947	0.89096639	0.892361647	0.271507216	TRUE	FALSE	TRUE	FALSE	FALSE	FALSE	FALSE	TRUE	TRUE	TRUE	TRUE	TRUE	TRUE	FALSE	TRUE	FALSE	FALSE	FALSE	FALSE	TRUE	TRUE	TRUE	FALSE	FALSE	FALSE	FALSE	FALSE	FALSE
chr15	74610515	74611713	15	655.2957858	3	0.953771825	0.938958315	0.939573625	0.924308435	0.691683658	0.924045273	0.947839735	0.95283988	0.262088167	TRUE	FALSE	FALSE	FALSE	FALSE	FALSE	FALSE	TRUE	TRUE	TRUE	TRUE	TRUE	TRUE	FALSE	FALSE	FALSE	FALSE	FALSE	FALSE	FALSE	FALSE	FALSE	FALSE	FALSE	FALSE	FALSE	FALSE	FALSE
chr19	17937173	17938065	19	655.292526	3	0.778908909	0.732923133	0.782688624	0.687981416	0.636846072	0.881458155	0.829407191	0.768373081	0.244612083	FALSE	FALSE	FALSE	TRUE	TRUE	FALSE	TRUE	TRUE	TRUE	TRUE	TRUE	TRUE	TRUE	TRUE	TRUE	TRUE	TRUE	FALSE	FALSE	FALSE	FALSE	FALSE	FALSE	FALSE	FALSE	FALSE	FALSE	TRUE
chr1	171434200	171435588	20	655.2921995	3	0.843495567	0.882981659	0.932134703	0.898152395	0.733053208	0.899100444	0.888367289	0.929599662	0.199081494	TRUE	FALSE	FALSE	FALSE	FALSE	FALSE	FALSE	TRUE	TRUE	TRUE	TRUE	TRUE	TRUE	FALSE	FALSE	FALSE	FALSE	FALSE	FALSE	FALSE	TRUE	FALSE	FALSE	FALSE	FALSE	FALSE	FALSE	FALSE
chr19	19501358	19501780	16	655.2905985	3	0.789746663	0.748399469	0.940757885	0.713520615	0.854822577	0.885549907	0.826756425	0.92610027	0.227237271	TRUE	FALSE	FALSE	TRUE	TRUE	TRUE	TRUE	FALSE	TRUE	FALSE	TRUE	FALSE	FALSE	TRUE	FALSE	FALSE	FALSE	FALSE	FALSE	TRUE	TRUE	FALSE	TRUE	FALSE	TRUE	TRUE	TRUE	FALSE
chr1	219792710	219793459	7	655.2838076	3	0.84185809	0.807252449	0.899564123	0.781316497	0.57682668	0.894759863	0.889002546	0.894284498	0.322737442	TRUE	FALSE	FALSE	TRUE	TRUE	TRUE	TRUE	TRUE	TRUE	TRUE	TRUE	TRUE	TRUE	FALSE	FALSE	FALSE	FALSE	FALSE	FALSE	FALSE	FALSE	FALSE	TRUE	FALSE	FALSE	FALSE	TRUE	TRUE
chr18	37558437	37558928	9	655.2757172	3	0.397884332	0.527777862	0.737011866	0.574100746	0.429501344	0.477435514	0.52097827	0.707274374	0.339127534	TRUE	FALSE	TRUE	TRUE	FALSE	TRUE	TRUE	FALSE	FALSE	FALSE	TRUE	FALSE	TRUE	FALSE	FALSE	TRUE	TRUE	FALSE	TRUE	TRUE	TRUE	TRUE	TRUE	FALSE	TRUE	TRUE	TRUE	FALSE
chr10	63902544	63903386	21	655.2752005	3	0.830590931	0.824349481	0.726560639	0.829152301	0.833538273	0.880465612	0.740624569	0.688080186	0.192385426	FALSE	FALSE	FALSE	FALSE	TRUE	TRUE	TRUE	FALSE	FALSE	FALSE	TRUE	TRUE	TRUE	FALSE	FALSE	TRUE	TRUE	TRUE	FALSE	TRUE	TRUE	TRUE	TRUE	FALSE	FALSE	FALSE	TRUE	TRUE
chr3	121198703	121200107	12	655.2631819	3	0.897798195	0.857722842	0.936607787	0.848445904	0.720726885	0.908051035	0.930170093	0.937212735	0.216485849	TRUE	FALSE	FALSE	FALSE	TRUE	TRUE	TRUE	TRUE	TRUE	TRUE	TRUE	TRUE	TRUE	FALSE	FALSE	FALSE	FALSE	FALSE	FALSE	FALSE	FALSE	FALSE	TRUE	FALSE	FALSE	FALSE	TRUE	TRUE
chr15	63132207	63133033	6	655.2528556	3	0.888546112	0.923775925	0.650315779	0.934725883	0.85279289	0.925282482	0.751116208	0.664115199	0.284410103	TRUE	FALSE	FALSE	FALSE	TRUE	TRUE	TRUE	FALSE	FALSE	FALSE	TRUE	TRUE	TRUE	FALSE	FALSE	TRUE	TRUE	TRUE	FALSE	TRUE	TRUE	TRUE	TRUE	FALSE	TRUE	TRUE	TRUE	TRUE
chr5	116372537	116372948	4	655.2496832	3	0.879049782	0.872070476	0.620144099	0.853503727	0.9248981	0.904388133	0.676612727	0.579819085	0.345079014	TRUE	FALSE	FALSE	FALSE	TRUE	TRUE	TRUE	FALSE	FALSE	FALSE	TRUE	TRUE	TRUE	FALSE	FALSE	TRUE	TRUE	TRUE	FALSE	TRUE	TRUE	TRUE	TRUE	FALSE	FALSE	TRUE	TRUE	TRUE
chr18	38938197	38939309	13	655.2465847	3	0.882599607	0.945844526	0.950573821	0.944230819	0.739822363	0.906233456	0.948359522	0.948157216	0.210751458	TRUE	FALSE	FALSE	FALSE	FALSE	FALSE	FALSE	TRUE	TRUE	TRUE	TRUE	TRUE	TRUE	FALSE	FALSE	FALSE	FALSE	FALSE	FALSE	FALSE	FALSE	FALSE	FALSE	FALSE	FALSE	FALSE	FALSE	FALSE
chr1	245444414	245444914	12	655.2409635	3	0.765264848	0.85840603	0.955712875	0.931575653	0.640054843	0.912051614	0.94678932	0.951434907	0.315658032	TRUE	FALSE	TRUE	FALSE	FALSE	FALSE	FALSE	TRUE	TRUE	TRUE	TRUE	TRUE	TRUE	FALSE	TRUE	FALSE	FALSE	FALSE	FALSE	TRUE	TRUE	TRUE	TRUE	FALSE	FALSE	FALSE	FALSE	FALSE
chr2	159083638	159084907	14	655.2405309	3	0.822707975	0.840794717	0.827206059	0.868303602	0.628519934	0.869662877	0.849019686	0.749584589	0.241142943	TRUE	FALSE	FALSE	FALSE	FALSE	TRUE	FALSE	TRUE	TRUE	TRUE	TRUE	TRUE	TRUE	FALSE	FALSE	TRUE	FALSE	FALSE	FALSE	FALSE	FALSE	FALSE	FALSE	TRUE	FALSE	TRUE	TRUE	FALSE
chr13	34435305	34435656	6	655.2385061	3	0.826271294	0.864360268	0.638597139	0.865542429	0.852426629	0.852694439	0.756846449	0.605801743	0.259740685	FALSE	FALSE	FALSE	FALSE	TRUE	TRUE	TRUE	FALSE	FALSE	FALSE	TRUE	TRUE	TRUE	FALSE	FALSE	TRUE	TRUE	TRUE	FALSE	TRUE	TRUE	FALSE	TRUE	FALSE	TRUE	TRUE	TRUE	TRUE
chr9	112268860	112269296	8	655.231719	3	0.873621699	0.941578542	0.735677593	0.945041246	0.927487219	0.861845747	0.727000209	0.730360922	0.218041037	FALSE	FALSE	FALSE	FALSE	TRUE	TRUE	TRUE	FALSE	FALSE	FALSE	TRUE	TRUE	TRUE	FALSE	FALSE	TRUE	TRUE	TRUE	FALSE	TRUE	TRUE	TRUE	TRUE	FALSE	FALSE	FALSE	TRUE	TRUE
chr17	82252406	82252970	17	655.2232556	3	0.707593366	0.816810698	0.640599657	0.789305692	0.667182941	0.927417809	0.64141962	0.621818102	0.305599708	TRUE	FALSE	FALSE	TRUE	TRUE	TRUE	TRUE	FALSE	TRUE	TRUE	FALSE	FALSE	FALSE	FALSE	TRUE	TRUE	TRUE	TRUE	FALSE	FALSE	FALSE	FALSE	TRUE	FALSE	FALSE	FALSE	TRUE	TRUE
chr12	41516614	41517315	7	655.2202426	3	0.753574402	0.739657503	0.936409653	0.680884949	0.794012818	0.906710993	0.933169053	0.9110427	0.255524703	TRUE	FALSE	FALSE	TRUE	TRUE	TRUE	TRUE	FALSE	FALSE	TRUE	TRUE	TRUE	TRUE	TRUE	TRUE	FALSE	FALSE	FALSE	FALSE	TRUE	TRUE	TRUE	TRUE	FALSE	FALSE	FALSE	TRUE	TRUE
chr5	57918679	57919324	8	655.2166475	3	0.888488906	0.917916521	0.752166963	0.921884539	0.88814826	0.871858799	0.706716209	0.727460288	0.21516833	FALSE	FALSE	FALSE	FALSE	TRUE	TRUE	TRUE	FALSE	FALSE	FALSE	TRUE	TRUE	TRUE	FALSE	FALSE	TRUE	TRUE	TRUE	FALSE	TRUE	TRUE	TRUE	TRUE	FALSE	FALSE	FALSE	TRUE	TRUE
chr6	86477712	86478458	14	655.1810883	3	0.808392862	0.869828905	0.748197359	0.903332062	0.697235602	0.787741687	0.692844736	0.761399906	0.210487326	TRUE	FALSE	TRUE	TRUE	TRUE	TRUE	TRUE	TRUE	TRUE	TRUE	FALSE	FALSE	FALSE	FALSE	FALSE	FALSE	FALSE	TRUE	FALSE	FALSE	FALSE	TRUE	TRUE	FALSE	FALSE	FALSE	TRUE	TRUE
chr4	57733566	57733965	3	655.1702706	3	0.650015114	0.835028641	0.50800193	0.860298465	0.605289309	0.858666683	0.598201488	0.482341573	0.377956892	TRUE	FALSE	TRUE	FALSE	TRUE	TRUE	TRUE	FALSE	TRUE	TRUE	TRUE	FALSE	TRUE	FALSE	TRUE	TRUE	TRUE	TRUE	TRUE	TRUE	TRUE	FALSE	TRUE	FALSE	TRUE	TRUE	TRUE	TRUE
chr9	82481099	82481383	4	655.1588272	3	0.907625572	0.958292809	0.686234803	0.955920597	0.958060212	0.958207314	0.848214107	0.626892581	0.331400228	FALSE	FALSE	FALSE	FALSE	TRUE	TRUE	TRUE	FALSE	FALSE	FALSE	TRUE	TRUE	TRUE	FALSE	FALSE	TRUE	TRUE	TRUE	FALSE	TRUE	TRUE	FALSE	TRUE	FALSE	TRUE	TRUE	TRUE	TRUE
chr18	3724514	3724822	5	655.1505035	3	0.619037066	0.603275808	0.834972038	0.524195101	0.524130877	0.895267892	0.861507366	0.817022381	0.371137015	FALSE	FALSE	FALSE	TRUE	TRUE	TRUE	TRUE	FALSE	FALSE	TRUE	TRUE	TRUE	TRUE	TRUE	TRUE	FALSE	FALSE	FALSE	FALSE	TRUE	TRUE	TRUE	TRUE	FALSE	FALSE	FALSE	TRUE	TRUE
chr14	87871856	87872613	7	655.1491091	3	0.70555989	0.694810129	0.819079775	0.629297478	0.609894305	0.893396864	0.805940112	0.805794019	0.283502559	FALSE	FALSE	TRUE	TRUE	TRUE	TRUE	TRUE	TRUE	TRUE	TRUE	TRUE	TRUE	TRUE	TRUE	TRUE	FALSE	FALSE	TRUE	FALSE	TRUE	TRUE	TRUE	TRUE	FALSE	FALSE	FALSE	TRUE	TRUE
chr21	21280487	21281037	11	655.1482143	3	0.876011405	0.920299559	0.953148265	0.922540723	0.649603996	0.923589122	0.952139981	0.954442516	0.304838519	TRUE	FALSE	FALSE	FALSE	FALSE	FALSE	FALSE	TRUE	TRUE	TRUE	TRUE	TRUE	TRUE	FALSE	FALSE	FALSE	FALSE	FALSE	FALSE	FALSE	FALSE	FALSE	FALSE	FALSE	FALSE	FALSE	FALSE	FALSE
chr14	77146941	77147861	12	655.140416	3	0.794306242	0.716324952	0.938378072	0.656416603	0.769224398	0.84000634	0.926378381	0.945677291	0.289260687	TRUE	FALSE	TRUE	TRUE	TRUE	TRUE	TRUE	FALSE	FALSE	FALSE	TRUE	TRUE	TRUE	TRUE	FALSE	FALSE	FALSE	FALSE	FALSE	TRUE	TRUE	TRUE	TRUE	FALSE	FALSE	FALSE	TRUE	TRUE
chr7	9626142	9626383	4	655.1327355	3	0.799790678	0.718928504	0.919836119	0.648913481	0.618160851	0.925491112	0.942993187	0.918735831	0.324832336	FALSE	FALSE	TRUE	TRUE	TRUE	TRUE	TRUE	TRUE	TRUE	TRUE	TRUE	TRUE	TRUE	TRUE	TRUE	FALSE	FALSE	FALSE	FALSE	TRUE	TRUE	TRUE	TRUE	FALSE	FALSE	FALSE	TRUE	TRUE
chr13	112828747	112829189	18	655.1315794	3	0.929232035	0.889734752	0.966129745	0.884487587	0.799690794	0.961388957	0.960943274	0.959823484	0.166438951	TRUE	FALSE	FALSE	TRUE	TRUE	TRUE	TRUE	TRUE	TRUE	TRUE	TRUE	TRUE	TRUE	FALSE	FALSE	FALSE	FALSE	FALSE	FALSE	FALSE	FALSE	FALSE	TRUE	FALSE	FALSE	FALSE	TRUE	TRUE
chr17	52382785	52384110	16	655.1284382	3	0.867667254	0.796009673	0.911057132	0.741369074	0.826059157	0.924220907	0.924183568	0.920311354	0.182851833	TRUE	FALSE	TRUE	TRUE	TRUE	TRUE	TRUE	FALSE	FALSE	TRUE	TRUE	TRUE	TRUE	TRUE	FALSE	FALSE	FALSE	FALSE	FALSE	FALSE	FALSE	FALSE	TRUE	FALSE	FALSE	FALSE	TRUE	TRUE
chr21	15801637	15801684	3	655.1257569	3	0.799209379	0.856183408	0.51423894	0.852888358	0.801759818	0.905546423	0.616101069	0.502161579	0.403384844	FALSE	FALSE	FALSE	FALSE	TRUE	TRUE	TRUE	FALSE	FALSE	TRUE	TRUE	TRUE	TRUE	FALSE	TRUE	TRUE	TRUE	TRUE	FALSE	TRUE	TRUE	TRUE	TRUE	FALSE	TRUE	TRUE	TRUE	TRUE
chr15	22265126	22266183	21	655.1231248	3	0.732953775	0.756179449	0.884978312	0.789772944	0.779488597	0.765174927	0.754563364	0.883202175	0.152024536	FALSE	FALSE	FALSE	FALSE	FALSE	TRUE	TRUE	FALSE	FALSE	FALSE	TRUE	FALSE	TRUE	FALSE	FALSE	TRUE	TRUE	FALSE	FALSE	TRUE	TRUE	FALSE	TRUE	FALSE	TRUE	TRUE	TRUE	FALSE
chr10	87533308	87533921	5	655.1225732	3	0.561172973	0.584801677	0.815797056	0.567823943	0.580858831	0.75925764	0.78535829	0.828095322	0.266922349	FALSE	FALSE	FALSE	TRUE	TRUE	TRUE	TRUE	FALSE	FALSE	TRUE	TRUE	TRUE	TRUE	TRUE	TRUE	FALSE	FALSE	FALSE	FALSE	TRUE	TRUE	TRUE	TRUE	FALSE	FALSE	FALSE	TRUE	TRUE
chr6	43555169	43556480	12	655.1144998	3	0.813666744	0.775090772	0.891798081	0.75004352	0.787711716	0.947939137	0.927049337	0.872147696	0.197895618	FALSE	FALSE	FALSE	TRUE	TRUE	TRUE	TRUE	FALSE	FALSE	TRUE	TRUE	TRUE	TRUE	TRUE	TRUE	TRUE	FALSE	FALSE	FALSE	FALSE	TRUE	TRUE	TRUE	FALSE	FALSE	FALSE	TRUE	TRUE
chr12	90122767	90122925	3	655.1118243	3	0.607138779	0.718636119	0.30004672	0.692089584	0.500971097	0.781786684	0.342665859	0.246449105	0.53533758	TRUE	FALSE	FALSE	FALSE	TRUE	TRUE	TRUE	TRUE	TRUE	TRUE	TRUE	TRUE	TRUE	FALSE	TRUE	TRUE	TRUE	TRUE	TRUE	TRUE	TRUE	TRUE	TRUE	FALSE	FALSE	TRUE	TRUE	TRUE
chr1	85569023	85569223	3	655.1101338	3	0.700382161	0.671951861	0.920103633	0.621176844	0.556116083	0.917902406	0.928422225	0.918282433	0.372306142	FALSE	FALSE	TRUE	TRUE	TRUE	TRUE	TRUE	TRUE	TRUE	TRUE	TRUE	TRUE	TRUE	TRUE	TRUE	FALSE	FALSE	FALSE	FALSE	TRUE	TRUE	TRUE	TRUE	FALSE	FALSE	FALSE	TRUE	TRUE
chr2	207513575	207514766	10	655.1098419	3	0.799807795	0.774203081	0.931592286	0.763900102	0.759864223	0.889153175	0.936539794	0.893496568	0.176675572	FALSE	FALSE	FALSE	TRUE	TRUE	TRUE	TRUE	FALSE	FALSE	TRUE	TRUE	TRUE	TRUE	TRUE	TRUE	FALSE	FALSE	FALSE	FALSE	TRUE	TRUE	TRUE	TRUE	FALSE	FALSE	FALSE	TRUE	TRUE
chr6	208033	208750	17	655.1068797	3	0.907099812	0.897691927	0.956778894	0.849924205	0.796727347	0.9535602	0.955558813	0.964479269	0.167751922	FALSE	FALSE	FALSE	TRUE	TRUE	TRUE	TRUE	TRUE	TRUE	TRUE	TRUE	TRUE	TRUE	FALSE	FALSE	FALSE	FALSE	FALSE	FALSE	FALSE	FALSE	FALSE	FALSE	FALSE	FALSE	FALSE	FALSE	FALSE
chr1	232922045	232922960	9	655.1054325	3	0.837919145	0.75333206	0.938282302	0.700848702	0.84642834	0.893410788	0.915677835	0.923491413	0.2374336	TRUE	FALSE	TRUE	TRUE	TRUE	TRUE	TRUE	FALSE	TRUE	FALSE	TRUE	FALSE	FALSE	TRUE	FALSE	FALSE	FALSE	FALSE	FALSE	FALSE	TRUE	FALSE	TRUE	FALSE	FALSE	FALSE	TRUE	TRUE
chr13	34321535	34323221	19	655.0999016	3	0.862376478	0.83096761	0.934393967	0.856157043	0.78355019	0.874022389	0.92422342	0.943820088	0.160269899	TRUE	FALSE	FALSE	FALSE	TRUE	TRUE	TRUE	TRUE	FALSE	TRUE	TRUE	TRUE	TRUE	FALSE	FALSE	FALSE	FALSE	FALSE	FALSE	TRUE	TRUE	FALSE	TRUE	FALSE	FALSE	FALSE	TRUE	TRUE
chr10	75976842	75977986	15	655.0995133	3	0.855244669	0.916832986	0.935199351	0.939928613	0.742133083	0.930889105	0.928552976	0.929161018	0.19779553	TRUE	FALSE	TRUE	FALSE	FALSE	FALSE	FALSE	TRUE	TRUE	TRUE	TRUE	TRUE	TRUE	FALSE	FALSE	FALSE	FALSE	FALSE	FALSE	FALSE	FALSE	FALSE	FALSE	FALSE	FALSE	FALSE	FALSE	FALSE
chr11	133974845	133975490	15	655.0916709	3	0.915575799	0.944348567	0.768463033	0.940032589	0.899985122	0.910241286	0.823048038	0.778405342	0.175885534	FALSE	FALSE	FALSE	FALSE	TRUE	TRUE	TRUE	FALSE	FALSE	FALSE	TRUE	TRUE	TRUE	FALSE	FALSE	TRUE	TRUE	TRUE	FALSE	TRUE	TRUE	TRUE	TRUE	FALSE	FALSE	FALSE	TRUE	TRUE
chr20	1863490	1863989	8	655.0867873	3	0.612148603	0.572747746	0.858969403	0.565807912	0.688683396	0.763960857	0.754590567	0.874800144	0.308992232	TRUE	FALSE	FALSE	TRUE	TRUE	TRUE	TRUE	FALSE	TRUE	FALSE	TRUE	FALSE	TRUE	TRUE	TRUE	TRUE	TRUE	FALSE	FALSE	TRUE	TRUE	TRUE	TRUE	FALSE	TRUE	TRUE	TRUE	TRUE
chr3	39541957	39542491	8	655.0787104	3	0.729712348	0.684320429	0.856923162	0.689663372	0.646804681	0.681474376	0.814334493	0.875956322	0.22915164	FALSE	FALSE	FALSE	FALSE	TRUE	TRUE	TRUE	TRUE	FALSE	FALSE	TRUE	TRUE	TRUE	FALSE	FALSE	TRUE	TRUE	TRUE	FALSE	TRUE	TRUE	TRUE	TRUE	FALSE	FALSE	FALSE	TRUE	TRUE
chr6	163391873	163392621	8	655.06053	3	0.814380021	0.872491246	0.652767187	0.898596119	0.830402678	0.891994589	0.724226714	0.652887634	0.245828932	FALSE	FALSE	TRUE	FALSE	TRUE	TRUE	TRUE	FALSE	FALSE	FALSE	TRUE	TRUE	TRUE	FALSE	FALSE	TRUE	TRUE	TRUE	FALSE	TRUE	TRUE	TRUE	TRUE	FALSE	TRUE	FALSE	TRUE	TRUE
chr10	16260855	16261432	5	655.0542427	3	0.826677581	0.72006148	0.929084866	0.693400344	0.638117586	0.886105537	0.924615433	0.940375245	0.302257659	FALSE	FALSE	TRUE	TRUE	TRUE	TRUE	TRUE	TRUE	TRUE	TRUE	TRUE	TRUE	TRUE	TRUE	FALSE	FALSE	FALSE	FALSE	TRUE	TRUE	TRUE	TRUE	TRUE	FALSE	FALSE	FALSE	TRUE	TRUE
chr20	24379192	24379862	7	655.0434478	3	0.777394987	0.701506341	0.905222946	0.711446427	0.61579678	0.908201216	0.906963815	0.899163745	0.292404436	TRUE	FALSE	FALSE	TRUE	TRUE	TRUE	TRUE	TRUE	TRUE	TRUE	TRUE	TRUE	TRUE	TRUE	TRUE	FALSE	FALSE	FALSE	FALSE	TRUE	TRUE	TRUE	TRUE	FALSE	FALSE	FALSE	TRUE	TRUE
chr12	117836246	117837210	22	655.0325218	3	0.539207246	0.586891464	0.647683854	0.576172196	0.48796524	0.513380523	0.635677251	0.615185924	0.159718614	TRUE	FALSE	FALSE	FALSE	FALSE	FALSE	FALSE	FALSE	TRUE	FALSE	TRUE	TRUE	TRUE	FALSE	FALSE	TRUE	TRUE	TRUE	FALSE	FALSE	TRUE	TRUE	FALSE	FALSE	FALSE	FALSE	FALSE	FALSE
chr1	192045226	192046055	7	655.029851	3	0.782002417	0.857498141	0.634254789	0.871108008	0.796243458	0.845690537	0.684327444	0.588814928	0.28229308	TRUE	FALSE	TRUE	FALSE	TRUE	TRUE	TRUE	FALSE	FALSE	FALSE	TRUE	TRUE	TRUE	FALSE	FALSE	TRUE	TRUE	TRUE	FALSE	TRUE	TRUE	TRUE	TRUE	FALSE	FALSE	TRUE	TRUE	TRUE
chr14	71517117	71518215	12	654.9965618	3	0.802989171	0.827607853	0.846636477	0.839961811	0.650585445	0.944388596	0.893760624	0.86489047	0.293803152	TRUE	FALSE	FALSE	TRUE	FALSE	FALSE	FALSE	TRUE	TRUE	TRUE	TRUE	TRUE	TRUE	TRUE	TRUE	FALSE	TRUE	FALSE	FALSE	FALSE	FALSE	TRUE	FALSE	FALSE	FALSE	FALSE	FALSE	FALSE
chr9	17520352	17520560	2	654.9822755	3	0.37662672	0.701640557	0.887779369	0.758432041	0.598527577	0.299741732	0.802289952	0.897903009	0.598161277	TRUE	FALSE	TRUE	TRUE	FALSE	TRUE	TRUE	TRUE	TRUE	TRUE	TRUE	TRUE	TRUE	TRUE	FALSE	TRUE	TRUE	TRUE	TRUE	TRUE	TRUE	TRUE	TRUE	FALSE	TRUE	TRUE	TRUE	TRUE
chr12	105473319	105474265	9	654.9789361	3	0.764058268	0.902063144	0.759885262	0.921020028	0.761108739	0.884513393	0.680250641	0.720784355	0.240769387	TRUE	FALSE	TRUE	FALSE	TRUE	TRUE	TRUE	FALSE	TRUE	TRUE	FALSE	TRUE	FALSE	FALSE	TRUE	TRUE	TRUE	TRUE	TRUE	FALSE	FALSE	TRUE	TRUE	FALSE	TRUE	FALSE	TRUE	TRUE
chr3	100207521	100207761	3	654.9730647	3	0.830984461	0.688625374	0.956521142	0.619291339	0.652163086	0.932105424	0.943933337	0.96391658	0.344625241	FALSE	FALSE	TRUE	TRUE	TRUE	TRUE	TRUE	TRUE	FALSE	TRUE	TRUE	TRUE	TRUE	TRUE	TRUE	FALSE	FALSE	FALSE	TRUE	TRUE	TRUE	TRUE	TRUE	FALSE	FALSE	FALSE	TRUE	TRUE
chr18	71832596	71833602	15	654.967904	3	0.817212406	0.807828721	0.933730399	0.763765357	0.895608435	0.865466118	0.940714759	0.924371392	0.176949403	TRUE	FALSE	FALSE	TRUE	TRUE	TRUE	TRUE	TRUE	TRUE	FALSE	FALSE	FALSE	FALSE	FALSE	FALSE	FALSE	FALSE	TRUE	FALSE	TRUE	TRUE	TRUE	TRUE	FALSE	FALSE	FALSE	TRUE	TRUE
chr5	141537176	141537439	9	654.960103	3	0.956957982	0.945716673	0.787443724	0.951788687	0.962046618	0.950895976	0.910555698	0.755453786	0.206592833	FALSE	FALSE	FALSE	FALSE	FALSE	TRUE	TRUE	FALSE	FALSE	FALSE	TRUE	FALSE	TRUE	FALSE	FALSE	TRUE	TRUE	FALSE	FALSE	TRUE	TRUE	FALSE	TRUE	FALSE	TRUE	TRUE	TRUE	FALSE
chr16	15454249	15455061	15	654.9560432	3	0.773811065	0.833625276	0.904622645	0.880929037	0.662973513	0.929589819	0.913443835	0.858754981	0.266616306	TRUE	FALSE	TRUE	FALSE	FALSE	FALSE	FALSE	TRUE	TRUE	TRUE	TRUE	TRUE	TRUE	FALSE	TRUE	FALSE	FALSE	FALSE	FALSE	FALSE	TRUE	TRUE	FALSE	FALSE	FALSE	FALSE	FALSE	FALSE
chr11	129314605	129315520	10	654.9352367	3	0.79571258	0.749124864	0.912232494	0.703571441	0.70333477	0.912387165	0.928060995	0.92616093	0.224726225	FALSE	FALSE	FALSE	TRUE	TRUE	TRUE	TRUE	FALSE	FALSE	TRUE	TRUE	TRUE	TRUE	TRUE	FALSE	FALSE	FALSE	FALSE	FALSE	TRUE	TRUE	TRUE	TRUE	FALSE	FALSE	FALSE	TRUE	TRUE
chr16	5363744	5364927	17	654.9346903	3	0.789404197	0.781557941	0.884658737	0.826436899	0.66120566	0.868002796	0.87140343	0.891435077	0.230229417	TRUE	FALSE	FALSE	FALSE	FALSE	FALSE	FALSE	TRUE	TRUE	TRUE	TRUE	TRUE	TRUE	FALSE	FALSE	FALSE	FALSE	FALSE	FALSE	TRUE	TRUE	FALSE	TRUE	FALSE	FALSE	FALSE	TRUE	TRUE
chr7	117867187	117867414	3	654.9338037	3	0.805461129	0.851541274	0.315514278	0.842186137	0.580261457	0.756789084	0.505239385	0.33029631	0.536026996	TRUE	FALSE	FALSE	FALSE	TRUE	TRUE	TRUE	TRUE	TRUE	TRUE	TRUE	FALSE	TRUE	FALSE	FALSE	TRUE	TRUE	TRUE	FALSE	TRUE	TRUE	TRUE	TRUE	FALSE	TRUE	TRUE	TRUE	TRUE
chr6	75672608	75673423	14	654.930581	3	0.713067812	0.882533623	0.89620377	0.891693385	0.691440348	0.915608006	0.887811438	0.895707355	0.224167658	TRUE	FALSE	TRUE	FALSE	FALSE	FALSE	FALSE	FALSE	TRUE	TRUE	TRUE	TRUE	TRUE	FALSE	TRUE	FALSE	FALSE	FALSE	TRUE	TRUE	TRUE	TRUE	FALSE	FALSE	FALSE	FALSE	FALSE	FALSE
chr1	226054019	226054887	12	654.93008	3	0.804227131	0.88458442	0.918630357	0.895609219	0.680867294	0.847157227	0.884146713	0.930408308	0.249541014	TRUE	FALSE	TRUE	FALSE	FALSE	FALSE	FALSE	TRUE	TRUE	TRUE	TRUE	TRUE	TRUE	FALSE	FALSE	TRUE	FALSE	FALSE	TRUE	TRUE	TRUE	TRUE	FALSE	FALSE	FALSE	FALSE	FALSE	FALSE
chr6	4903390	4904296	19	654.9227611	3	0.91959458	0.909055978	0.917530517	0.913001433	0.739665246	0.894282195	0.927598771	0.918744464	0.187933525	TRUE	FALSE	FALSE	FALSE	FALSE	FALSE	FALSE	TRUE	TRUE	TRUE	TRUE	TRUE	TRUE	FALSE	FALSE	FALSE	FALSE	FALSE	FALSE	FALSE	FALSE	FALSE	FALSE	FALSE	FALSE	FALSE	FALSE	FALSE
chr2	27410316	27410549	8	654.9107211	3	0.744560643	0.763796353	0.551541624	0.736110852	0.634775019	0.726401681	0.714754875	0.546776993	0.21701936	TRUE	FALSE	FALSE	FALSE	FALSE	TRUE	TRUE	TRUE	TRUE	TRUE	FALSE	TRUE	FALSE	FALSE	FALSE	TRUE	TRUE	FALSE	FALSE	TRUE	TRUE	FALSE	TRUE	FALSE	TRUE	TRUE	TRUE	FALSE
chr19	50725883	50726104	11	654.909497	3	0.556886477	0.561119965	0.708333761	0.50973072	0.396350452	0.491642062	0.632012529	0.728127048	0.331776596	TRUE	FALSE	FALSE	FALSE	TRUE	TRUE	TRUE	TRUE	TRUE	FALSE	TRUE	TRUE	TRUE	FALSE	FALSE	TRUE	TRUE	TRUE	FALSE	TRUE	TRUE	FALSE	TRUE	FALSE	FALSE	FALSE	TRUE	FALSE
chr2	207900846	207902128	22	654.9088791	3	0.852536303	0.876929822	0.760708165	0.885533951	0.783101937	0.891366225	0.788050064	0.761633059	0.13065806	TRUE	FALSE	FALSE	FALSE	TRUE	TRUE	TRUE	FALSE	TRUE	TRUE	FALSE	FALSE	FALSE	FALSE	FALSE	TRUE	TRUE	TRUE	FALSE	TRUE	TRUE	TRUE	TRUE	FALSE	FALSE	FALSE	TRUE	TRUE
chr22	20743970	20744816	18	654.9052153	3	0.753963933	0.722612436	0.838942809	0.648407268	0.686321906	0.828568842	0.878254569	0.820081349	0.2298473	FALSE	FALSE	TRUE	TRUE	TRUE	TRUE	TRUE	FALSE	FALSE	TRUE	TRUE	TRUE	TRUE	TRUE	FALSE	FALSE	FALSE	FALSE	FALSE	FALSE	FALSE	TRUE	TRUE	FALSE	FALSE	FALSE	TRUE	TRUE
chr3	135081357	135082373	9	654.9018846	3	0.807803885	0.788503478	0.644964926	0.763943917	0.6056266	0.85073766	0.6875028	0.604899617	0.245838044	TRUE	FALSE	FALSE	TRUE	FALSE	TRUE	TRUE	TRUE	TRUE	TRUE	FALSE	TRUE	FALSE	FALSE	FALSE	TRUE	TRUE	TRUE	FALSE	TRUE	TRUE	TRUE	TRUE	FALSE	FALSE	TRUE	TRUE	FALSE
chr19	7932214	7932650	10	654.8934753	3	0.798952032	0.719787929	0.89047104	0.614271102	0.512163263	0.934515534	0.923166768	0.877345845	0.422352271	TRUE	FALSE	TRUE	TRUE	TRUE	TRUE	TRUE	TRUE	TRUE	TRUE	TRUE	TRUE	TRUE	TRUE	FALSE	FALSE	FALSE	FALSE	FALSE	FALSE	FALSE	FALSE	TRUE	FALSE	FALSE	FALSE	FALSE	TRUE
chr18	48828872	48829633	14	654.8919796	3	0.508994909	0.600113119	0.381766114	0.614610092	0.43163118	0.554010076	0.442423819	0.333928718	0.280681373	TRUE	FALSE	TRUE	FALSE	TRUE	TRUE	TRUE	FALSE	TRUE	TRUE	FALSE	FALSE	FALSE	FALSE	FALSE	TRUE	TRUE	TRUE	FALSE	TRUE	TRUE	FALSE	TRUE	FALSE	FALSE	TRUE	TRUE	TRUE
chr14	98821655	98822471	15	654.8847817	3	0.937115691	0.957172154	0.793908736	0.935835243	0.941267693	0.951311821	0.89362957	0.80599431	0.163263418	FALSE	FALSE	FALSE	FALSE	FALSE	TRUE	TRUE	FALSE	FALSE	FALSE	TRUE	FALSE	TRUE	FALSE	FALSE	TRUE	TRUE	FALSE	FALSE	TRUE	TRUE	FALSE	TRUE	FALSE	TRUE	TRUE	TRUE	FALSE
chr14	50302481	50303378	21	654.8834108	3	0.874252355	0.877596682	0.780237381	0.868762115	0.864333696	0.898921597	0.894292753	0.730300718	0.168620879	FALSE	FALSE	FALSE	FALSE	FALSE	TRUE	TRUE	FALSE	FALSE	FALSE	TRUE	FALSE	TRUE	FALSE	FALSE	TRUE	TRUE	FALSE	FALSE	TRUE	TRUE	FALSE	TRUE	FALSE	TRUE	TRUE	TRUE	FALSE
chr5	167943925	167944917	13	654.8785807	3	0.865794799	0.763088466	0.912701029	0.689005237	0.803018199	0.858564455	0.9298295	0.926838801	0.240824263	TRUE	FALSE	TRUE	TRUE	TRUE	TRUE	TRUE	FALSE	FALSE	FALSE	TRUE	TRUE	TRUE	FALSE	FALSE	FALSE	FALSE	FALSE	TRUE	FALSE	FALSE	FALSE	TRUE	FALSE	FALSE	FALSE	TRUE	TRUE
chr7	138204223	138205047	9	654.8742422	3	0.805237382	0.86289236	0.92797798	0.880845552	0.667854592	0.814114422	0.927107514	0.940277502	0.27242291	TRUE	FALSE	TRUE	FALSE	FALSE	FALSE	FALSE	TRUE	TRUE	TRUE	TRUE	TRUE	TRUE	FALSE	FALSE	TRUE	TRUE	TRUE	FALSE	TRUE	TRUE	TRUE	FALSE	FALSE	FALSE	FALSE	TRUE	FALSE
chr14	41824527	41826065	14	654.8680185	3	0.794330597	0.76953905	0.910664047	0.758970509	0.755467398	0.878464423	0.889074182	0.902225313	0.155196649	FALSE	FALSE	FALSE	TRUE	TRUE	TRUE	TRUE	FALSE	FALSE	TRUE	TRUE	TRUE	TRUE	TRUE	TRUE	FALSE	FALSE	FALSE	FALSE	TRUE	TRUE	TRUE	TRUE	FALSE	FALSE	FALSE	TRUE	TRUE
chr2	156615100	156615316	6	654.8615355	3	0.724345902	0.733320239	0.817636788	0.722848979	0.491849735	0.835330112	0.652772818	0.829933328	0.343480377	TRUE	FALSE	FALSE	TRUE	TRUE	TRUE	TRUE	TRUE	TRUE	TRUE	TRUE	TRUE	TRUE	TRUE	TRUE	FALSE	FALSE	TRUE	FALSE	TRUE	TRUE	FALSE	TRUE	FALSE	TRUE	TRUE	TRUE	TRUE
chr15	29904692	29905736	8	654.8545719	3	0.612608778	0.637375807	0.757443073	0.641928496	0.513362595	0.813088141	0.78091753	0.800295349	0.299725546	TRUE	FALSE	FALSE	TRUE	TRUE	TRUE	TRUE	TRUE	TRUE	TRUE	TRUE	TRUE	TRUE	TRUE	TRUE	FALSE	FALSE	FALSE	FALSE	TRUE	TRUE	TRUE	TRUE	FALSE	FALSE	FALSE	TRUE	TRUE
chr9	117136646	117136990	6	654.8483342	3	0.852485754	0.735531848	0.914405551	0.676623712	0.671089284	0.871182467	0.921019	0.917720652	0.249929716	FALSE	FALSE	TRUE	TRUE	TRUE	TRUE	TRUE	TRUE	FALSE	TRUE	TRUE	TRUE	TRUE	TRUE	FALSE	FALSE	FALSE	FALSE	TRUE	FALSE	FALSE	FALSE	TRUE	FALSE	FALSE	FALSE	TRUE	TRUE
chr1	145985677	145986377	10	654.8482796	3	0.735416419	0.794768532	0.94318752	0.778807917	0.722157041	0.870256173	0.92446775	0.942535173	0.221030479	FALSE	FALSE	FALSE	TRUE	TRUE	TRUE	TRUE	FALSE	FALSE	TRUE	TRUE	TRUE	TRUE	FALSE	TRUE	FALSE	FALSE	FALSE	FALSE	TRUE	TRUE	TRUE	TRUE	FALSE	FALSE	FALSE	TRUE	TRUE
chr9	80089155	80089822	10	654.8475802	3	0.961242706	0.962964243	0.77604818	0.962120113	0.954828828	0.938618966	0.886030468	0.774735556	0.188228687	FALSE	FALSE	FALSE	FALSE	TRUE	TRUE	TRUE	FALSE	FALSE	FALSE	TRUE	FALSE	TRUE	FALSE	FALSE	TRUE	TRUE	FALSE	FALSE	TRUE	TRUE	FALSE	TRUE	FALSE	TRUE	TRUE	TRUE	FALSE
chr6	41488118	41488703	10	654.8463165	3	0.85245815	0.917189012	0.924628038	0.916985078	0.649577746	0.889457949	0.912307665	0.933866598	0.284288852	TRUE	FALSE	FALSE	FALSE	FALSE	FALSE	FALSE	TRUE	TRUE	TRUE	TRUE	TRUE	TRUE	FALSE	FALSE	FALSE	FALSE	FALSE	FALSE	FALSE	FALSE	FALSE	FALSE	FALSE	FALSE	FALSE	FALSE	FALSE
chr12	56238117	56238503	4	654.8462307	3	0.735115642	0.777230646	0.809119773	0.652928939	0.42929574	0.886800761	0.844864609	0.797033351	0.457505021	TRUE	TRUE	TRUE	TRUE	TRUE	TRUE	TRUE	TRUE	TRUE	TRUE	TRUE	TRUE	TRUE	TRUE	TRUE	TRUE	FALSE	FALSE	FALSE	FALSE	FALSE	TRUE	FALSE	FALSE	FALSE	FALSE	FALSE	FALSE
chr16	17798546	17799214	5	654.8366474	3	0.471057181	0.429042879	0.44514351	0.381822908	0.381605223	0.874930583	0.484506027	0.431587181	0.49332536	FALSE	FALSE	TRUE	TRUE	TRUE	FALSE	FALSE	FALSE	FALSE	TRUE	FALSE	TRUE	FALSE	TRUE	TRUE	TRUE	TRUE	TRUE	FALSE	FALSE	FALSE	FALSE	FALSE	FALSE	FALSE	FALSE	FALSE	FALSE
chr7	140120744	140121728	10	654.8318081	3	0.819315655	0.847483123	0.921013358	0.867278224	0.667345357	0.911739485	0.917538439	0.91333571	0.253668001	TRUE	FALSE	FALSE	FALSE	FALSE	FALSE	FALSE	TRUE	TRUE	TRUE	TRUE	TRUE	TRUE	FALSE	TRUE	FALSE	FALSE	FALSE	FALSE	TRUE	TRUE	TRUE	TRUE	FALSE	FALSE	FALSE	FALSE	FALSE
chr16	77017792	77019811	16	654.8309853	3	0.852543369	0.80520079	0.891739817	0.698376761	0.840707698	0.868780283	0.882617148	0.885864186	0.193363056	TRUE	TRUE	TRUE	TRUE	TRUE	TRUE	TRUE	FALSE	FALSE	FALSE	FALSE	FALSE	FALSE	FALSE	FALSE	FALSE	FALSE	FALSE	FALSE	FALSE	FALSE	FALSE	TRUE	FALSE	FALSE	FALSE	TRUE	TRUE
chr8	27412733	27413675	11	654.8243342	3	0.758532385	0.781069884	0.910364189	0.828010677	0.557535179	0.909507711	0.885254007	0.91268443	0.35514925	TRUE	FALSE	FALSE	FALSE	FALSE	FALSE	FALSE	TRUE	TRUE	TRUE	TRUE	TRUE	TRUE	TRUE	TRUE	FALSE	FALSE	FALSE	FALSE	TRUE	TRUE	TRUE	TRUE	FALSE	FALSE	FALSE	TRUE	FALSE
chr2	24458523	24459417	15	654.8205145	3	0.795831498	0.775564086	0.933846799	0.800418614	0.661163357	0.84804085	0.887061552	0.931048235	0.272683443	TRUE	FALSE	FALSE	FALSE	TRUE	TRUE	TRUE	TRUE	TRUE	TRUE	TRUE	TRUE	TRUE	FALSE	FALSE	FALSE	FALSE	FALSE	FALSE	TRUE	TRUE	FALSE	TRUE	FALSE	FALSE	FALSE	TRUE	TRUE
chr5	51059270	51060258	10	654.815807	3	0.92230955	0.918424863	0.726969356	0.929370007	0.874891985	0.897596818	0.797687918	0.757572767	0.202400651	FALSE	FALSE	FALSE	FALSE	TRUE	TRUE	TRUE	FALSE	FALSE	FALSE	TRUE	TRUE	TRUE	FALSE	FALSE	TRUE	TRUE	TRUE	FALSE	TRUE	TRUE	TRUE	TRUE	FALSE	TRUE	FALSE	TRUE	TRUE
chr3	2795183	2796077	16	654.8121649	3	0.801027028	0.857429714	0.740702138	0.858337902	0.877112987	0.901896861	0.771264612	0.719606773	0.182290088	FALSE	FALSE	FALSE	FALSE	TRUE	TRUE	TRUE	TRUE	FALSE	FALSE	TRUE	TRUE	TRUE	FALSE	TRUE	TRUE	TRUE	TRUE	FALSE	TRUE	FALSE	FALSE	TRUE	FALSE	FALSE	FALSE	TRUE	TRUE
chr5	166766200	166767530	15	654.811942	3	0.855809097	0.931225201	0.779842254	0.927652048	0.786459767	0.919605717	0.85906282	0.739311429	0.191913772	TRUE	FALSE	FALSE	FALSE	TRUE	TRUE	TRUE	FALSE	TRUE	TRUE	FALSE	TRUE	FALSE	FALSE	FALSE	TRUE	TRUE	FALSE	FALSE	TRUE	FALSE	FALSE	TRUE	FALSE	TRUE	TRUE	TRUE	FALSE
chr12	64672477	64673590	18	654.8014678	3	0.850866562	0.858767806	0.95636754	0.848393882	0.797118792	0.90929375	0.935847149	0.95794853	0.160829738	FALSE	FALSE	FALSE	FALSE	TRUE	TRUE	TRUE	FALSE	FALSE	TRUE	TRUE	TRUE	TRUE	FALSE	FALSE	FALSE	FALSE	FALSE	FALSE	TRUE	TRUE	TRUE	TRUE	FALSE	FALSE	FALSE	TRUE	TRUE
chr6	48910282	48910969	5	654.7952323	3	0.914759465	0.939592542	0.689732674	0.947168947	0.927046719	0.923720332	0.777396789	0.673849063	0.273319884	FALSE	FALSE	FALSE	FALSE	TRUE	TRUE	TRUE	FALSE	FALSE	FALSE	TRUE	TRUE	TRUE	FALSE	FALSE	TRUE	TRUE	TRUE	FALSE	TRUE	TRUE	TRUE	TRUE	FALSE	TRUE	TRUE	TRUE	TRUE
chr16	48159602	48160112	12	654.7943858	3	0.909757441	0.948519425	0.769401474	0.949208986	0.928123303	0.93643687	0.783712714	0.753661841	0.195547145	FALSE	FALSE	FALSE	FALSE	TRUE	TRUE	TRUE	FALSE	FALSE	FALSE	TRUE	TRUE	TRUE	FALSE	FALSE	TRUE	TRUE	TRUE	FALSE	TRUE	TRUE	TRUE	TRUE	FALSE	FALSE	FALSE	TRUE	TRUE
chr4	110115108	110116703	13	654.7886522	3	0.783281274	0.783224622	0.945462572	0.839910381	0.855817349	0.87453155	0.941478932	0.947948245	0.164723623	FALSE	FALSE	FALSE	FALSE	TRUE	TRUE	TRUE	FALSE	TRUE	FALSE	TRUE	TRUE	TRUE	TRUE	TRUE	TRUE	TRUE	FALSE	FALSE	TRUE	TRUE	TRUE	TRUE	FALSE	FALSE	FALSE	TRUE	TRUE
chr4	139483166	139483925	8	654.782172	3	0.739644487	0.717318521	0.796374619	0.64148894	0.712884468	0.931015332	0.861214517	0.777390457	0.289526392	FALSE	FALSE	TRUE	TRUE	TRUE	TRUE	TRUE	FALSE	FALSE	TRUE	TRUE	TRUE	FALSE	TRUE	TRUE	TRUE	TRUE	FALSE	FALSE	FALSE	FALSE	TRUE	TRUE	FALSE	FALSE	TRUE	FALSE	TRUE
chr4	187678098	187678916	11	654.7756162	3	0.760656671	0.727375536	0.646343628	0.685162506	0.733453598	0.90342679	0.704559142	0.639591981	0.263834809	FALSE	FALSE	TRUE	TRUE	FALSE	FALSE	FALSE	FALSE	FALSE	TRUE	TRUE	FALSE	TRUE	TRUE	TRUE	TRUE	TRUE	TRUE	FALSE	TRUE	TRUE	FALSE	TRUE	FALSE	TRUE	TRUE	TRUE	FALSE
chr1	210713554	210714977	15	654.7665073	3	0.858463126	0.829285072	0.893873844	0.764764881	0.749806318	0.929441133	0.905478049	0.898029148	0.179634815	FALSE	FALSE	TRUE	TRUE	TRUE	TRUE	TRUE	TRUE	TRUE	TRUE	TRUE	TRUE	TRUE	TRUE	FALSE	FALSE	FALSE	FALSE	FALSE	FALSE	FALSE	FALSE	FALSE	FALSE	FALSE	FALSE	FALSE	TRUE
chr4	187360651	187361372	17	654.7660164	3	0.945922948	0.845874116	0.954730037	0.774192433	0.894798661	0.951745305	0.953961743	0.955598495	0.181406062	TRUE	FALSE	TRUE	TRUE	TRUE	TRUE	TRUE	FALSE	FALSE	FALSE	FALSE	FALSE	FALSE	TRUE	FALSE	FALSE	FALSE	FALSE	TRUE	FALSE	FALSE	FALSE	TRUE	FALSE	FALSE	FALSE	TRUE	TRUE
chr1	17855979	17856970	13	654.7420132	3	0.955781635	0.930673499	0.97022714	0.889554812	0.764476143	0.954242226	0.970264457	0.967095696	0.205788314	TRUE	FALSE	FALSE	FALSE	TRUE	TRUE	TRUE	TRUE	TRUE	TRUE	TRUE	TRUE	TRUE	FALSE	FALSE	FALSE	FALSE	FALSE	FALSE	FALSE	FALSE	FALSE	FALSE	FALSE	FALSE	FALSE	FALSE	FALSE
chr6	150504767	150505592	10	654.741924	3	0.897708651	0.913147757	0.930005042	0.915203145	0.678470865	0.928145032	0.914755593	0.928950169	0.251534178	TRUE	FALSE	FALSE	FALSE	FALSE	FALSE	FALSE	TRUE	TRUE	TRUE	TRUE	TRUE	TRUE	FALSE	FALSE	FALSE	FALSE	FALSE	FALSE	FALSE	FALSE	FALSE	FALSE	FALSE	FALSE	FALSE	FALSE	FALSE
chr15	36989385	36990240	19	654.7362179	3	0.936508351	0.946298851	0.828866235	0.954287623	0.958682889	0.937926937	0.844594473	0.82273927	0.135943619	FALSE	FALSE	FALSE	FALSE	TRUE	TRUE	TRUE	FALSE	FALSE	FALSE	TRUE	TRUE	TRUE	FALSE	FALSE	TRUE	TRUE	TRUE	FALSE	TRUE	TRUE	TRUE	TRUE	FALSE	FALSE	FALSE	TRUE	TRUE
chr6	168104140	168105113	23	654.7307965	3	0.847504249	0.875727725	0.968655595	0.895568189	0.742119795	0.952161013	0.956553743	0.968976485	0.22685669	TRUE	FALSE	FALSE	FALSE	FALSE	FALSE	FALSE	FALSE	TRUE	TRUE	TRUE	TRUE	TRUE	FALSE	FALSE	FALSE	FALSE	FALSE	FALSE	TRUE	TRUE	TRUE	FALSE	FALSE	FALSE	FALSE	FALSE	FALSE
chr5	68264290	68265258	14	654.7286253	3	0.810467319	0.796306359	0.902543479	0.750664159	0.720668652	0.876951934	0.903193308	0.899708132	0.182524656	FALSE	FALSE	FALSE	TRUE	TRUE	TRUE	TRUE	TRUE	FALSE	TRUE	TRUE	TRUE	TRUE	FALSE	FALSE	FALSE	FALSE	FALSE	FALSE	TRUE	TRUE	TRUE	TRUE	FALSE	FALSE	FALSE	TRUE	TRUE
chr4	165952958	165953457	6	654.7264471	3	0.766724502	0.847254944	0.924571275	0.828683552	0.600715395	0.840961065	0.916123194	0.926546659	0.325831264	TRUE	FALSE	FALSE	FALSE	TRUE	TRUE	TRUE	TRUE	TRUE	TRUE	TRUE	TRUE	TRUE	FALSE	FALSE	TRUE	TRUE	FALSE	FALSE	TRUE	TRUE	TRUE	TRUE	FALSE	FALSE	FALSE	FALSE	FALSE
chr2	236000018	236000631	18	654.72433	3	0.664392421	0.834615443	0.88703847	0.86656278	0.693153958	0.848217818	0.795145269	0.87850356	0.222646049	TRUE	FALSE	TRUE	FALSE	FALSE	FALSE	FALSE	FALSE	TRUE	TRUE	TRUE	TRUE	TRUE	FALSE	TRUE	FALSE	FALSE	FALSE	TRUE	TRUE	TRUE	TRUE	FALSE	FALSE	TRUE	FALSE	FALSE	FALSE
chr11	61130131	61130546	14	654.7221829	3	0.39609575	0.500417673	0.642065247	0.455052576	0.462768902	0.502741888	0.615511446	0.646918279	0.250822529	FALSE	FALSE	FALSE	FALSE	TRUE	TRUE	TRUE	FALSE	FALSE	FALSE	TRUE	TRUE	TRUE	FALSE	FALSE	TRUE	TRUE	TRUE	FALSE	TRUE	TRUE	TRUE	TRUE	FALSE	FALSE	FALSE	TRUE	TRUE
chr8	106644591	106645246	13	654.7204261	3	0.877972247	0.799743814	0.940422611	0.797512763	0.795168676	0.958946439	0.934808346	0.932763332	0.163777763	FALSE	FALSE	TRUE	TRUE	TRUE	TRUE	TRUE	TRUE	FALSE	TRUE	TRUE	TRUE	TRUE	TRUE	TRUE	FALSE	FALSE	FALSE	TRUE	FALSE	FALSE	FALSE	TRUE	FALSE	FALSE	FALSE	TRUE	TRUE
chr5	87902501	87903122	8	654.7198626	3	0.762855242	0.748033518	0.542943049	0.723959322	0.721833931	0.907209699	0.683715441	0.50473543	0.402474269	FALSE	FALSE	FALSE	TRUE	FALSE	TRUE	TRUE	FALSE	FALSE	TRUE	TRUE	FALSE	TRUE	TRUE	TRUE	TRUE	TRUE	TRUE	FALSE	TRUE	TRUE	FALSE	TRUE	FALSE	TRUE	TRUE	TRUE	FALSE
chr11	126261876	126262814	12	654.7188354	3	0.803767967	0.826359206	0.909626787	0.811747578	0.691080141	0.898279244	0.917664445	0.915912413	0.226584305	TRUE	FALSE	FALSE	TRUE	TRUE	TRUE	TRUE	TRUE	TRUE	TRUE	TRUE	TRUE	TRUE	FALSE	TRUE	FALSE	FALSE	FALSE	FALSE	TRUE	TRUE	TRUE	TRUE	FALSE	FALSE	FALSE	TRUE	TRUE
chr6	138579092	138580448	16	654.716755	3	0.913063622	0.952576739	0.831043441	0.962165004	0.891997725	0.954335926	0.943536415	0.748930726	0.213234279	FALSE	FALSE	FALSE	FALSE	FALSE	TRUE	TRUE	FALSE	FALSE	FALSE	FALSE	FALSE	TRUE	FALSE	FALSE	TRUE	TRUE	FALSE	FALSE	TRUE	TRUE	FALSE	TRUE	TRUE	TRUE	TRUE	TRUE	FALSE
chr18	8982317	8983340	17	654.7043048	3	0.802068922	0.756438874	0.902526296	0.722032029	0.750552337	0.881351435	0.905430558	0.906971793	0.184939764	FALSE	FALSE	FALSE	TRUE	TRUE	TRUE	TRUE	FALSE	FALSE	TRUE	TRUE	TRUE	TRUE	TRUE	FALSE	FALSE	FALSE	FALSE	FALSE	TRUE	TRUE	TRUE	TRUE	FALSE	FALSE	FALSE	TRUE	TRUE
chr8	136273968	136274168	4	654.7036385	3	0.61601724	0.614065323	0.908302819	0.590039967	0.59019184	0.864206567	0.85407581	0.885331781	0.318262852	FALSE	FALSE	FALSE	TRUE	TRUE	TRUE	TRUE	FALSE	FALSE	TRUE	TRUE	TRUE	TRUE	TRUE	TRUE	FALSE	FALSE	FALSE	FALSE	TRUE	TRUE	TRUE	TRUE	FALSE	FALSE	FALSE	TRUE	TRUE
chr3	138327747	138328132	6	654.698317	3	0.803617037	0.810307052	0.929357801	0.749678437	0.691639238	0.642056426	0.90536251	0.943430369	0.301373942	FALSE	FALSE	FALSE	TRUE	TRUE	TRUE	TRUE	TRUE	TRUE	FALSE	TRUE	TRUE	TRUE	TRUE	TRUE	TRUE	TRUE	TRUE	FALSE	FALSE	FALSE	FALSE	FALSE	FALSE	FALSE	FALSE	FALSE	FALSE
chr20	61796711	61797230	12	654.6921085	3	0.656261881	0.811083751	0.865053725	0.734986734	0.590056737	0.759875492	0.73400668	0.85443922	0.274996987	TRUE	FALSE	FALSE	FALSE	FALSE	TRUE	TRUE	FALSE	TRUE	TRUE	TRUE	TRUE	TRUE	FALSE	FALSE	TRUE	TRUE	FALSE	TRUE	TRUE	TRUE	FALSE	FALSE	FALSE	TRUE	TRUE	FALSE	FALSE
chr13	102627895	102628745	14	654.6877272	3	0.874747453	0.904874849	0.775702835	0.908453392	0.879672333	0.87958355	0.887694859	0.719755327	0.188698065	FALSE	FALSE	FALSE	FALSE	FALSE	TRUE	TRUE	FALSE	FALSE	FALSE	TRUE	FALSE	TRUE	FALSE	FALSE	TRUE	TRUE	FALSE	FALSE	TRUE	TRUE	FALSE	TRUE	FALSE	TRUE	TRUE	TRUE	FALSE
chr15	91160995	91161033	4	654.6824918	3	0.647725634	0.604513511	0.889906283	0.543313368	0.638584285	0.839164541	0.866047459	0.900260111	0.356946743	TRUE	FALSE	TRUE	TRUE	TRUE	TRUE	TRUE	FALSE	FALSE	TRUE	TRUE	TRUE	TRUE	TRUE	TRUE	FALSE	FALSE	FALSE	FALSE	TRUE	TRUE	TRUE	TRUE	FALSE	FALSE	FALSE	TRUE	TRUE
chr5	170740969	170741675	9	654.6720173	3	0.73023412	0.752868779	0.902737774	0.722107444	0.728141907	0.888960489	0.892285671	0.919180678	0.197073234	FALSE	FALSE	FALSE	TRUE	TRUE	TRUE	TRUE	FALSE	FALSE	TRUE	TRUE	TRUE	TRUE	TRUE	TRUE	FALSE	FALSE	FALSE	FALSE	TRUE	TRUE	TRUE	TRUE	FALSE	FALSE	FALSE	TRUE	TRUE
chr2	48853233	48853950	5	654.6714072	3	0.822075704	0.76417904	0.93707945	0.707082173	0.628062038	0.92205648	0.929732952	0.928727673	0.309017412	TRUE	FALSE	TRUE	TRUE	TRUE	TRUE	TRUE	TRUE	TRUE	TRUE	TRUE	TRUE	TRUE	TRUE	TRUE	FALSE	FALSE	FALSE	FALSE	TRUE	TRUE	TRUE	TRUE	FALSE	FALSE	FALSE	TRUE	TRUE
chr3	44684515	44685009	6	654.6666756	3	0.618661534	0.652945239	0.41765191	0.642716607	0.598634845	0.599011795	0.491652863	0.412751439	0.240193799	FALSE	FALSE	FALSE	FALSE	TRUE	TRUE	TRUE	FALSE	FALSE	FALSE	TRUE	TRUE	TRUE	FALSE	FALSE	TRUE	TRUE	TRUE	FALSE	TRUE	TRUE	TRUE	TRUE	FALSE	FALSE	TRUE	TRUE	TRUE
chr5	88803300	88803714	3	654.6635857	3	0.636458238	0.309195748	0.929169144	0.271235182	0.751546553	0.901075214	0.863900728	0.933400105	0.662164923	TRUE	FALSE	TRUE	TRUE	TRUE	TRUE	TRUE	FALSE	TRUE	TRUE	TRUE	FALSE	TRUE	TRUE	TRUE	FALSE	FALSE	FALSE	TRUE	TRUE	TRUE	TRUE	TRUE	FALSE	FALSE	FALSE	TRUE	TRUE
chr7	133450792	133452158	13	654.661805	3	0.811861394	0.917835237	0.929159757	0.926990381	0.722999777	0.919529084	0.930156981	0.928631734	0.207157204	TRUE	FALSE	TRUE	FALSE	FALSE	FALSE	FALSE	TRUE	TRUE	TRUE	TRUE	TRUE	TRUE	FALSE	TRUE	FALSE	FALSE	FALSE	TRUE	TRUE	TRUE	TRUE	FALSE	FALSE	FALSE	FALSE	FALSE	FALSE
chr7	41187747	41188757	11	654.6554095	3	0.873608992	0.892548209	0.741031583	0.893196743	0.921428649	0.925119644	0.732066396	0.706267856	0.218851788	FALSE	FALSE	FALSE	FALSE	TRUE	TRUE	TRUE	FALSE	FALSE	FALSE	TRUE	TRUE	TRUE	FALSE	FALSE	TRUE	TRUE	TRUE	FALSE	TRUE	TRUE	TRUE	TRUE	FALSE	FALSE	FALSE	TRUE	TRUE
chr17	30444451	30445941	16	654.6462403	3	0.863720945	0.889877587	0.930436613	0.895556996	0.698645472	0.906197222	0.915597177	0.941261611	0.24261614	TRUE	FALSE	FALSE	FALSE	FALSE	FALSE	FALSE	TRUE	TRUE	TRUE	TRUE	TRUE	TRUE	FALSE	FALSE	FALSE	FALSE	FALSE	FALSE	FALSE	FALSE	FALSE	FALSE	FALSE	FALSE	FALSE	FALSE	FALSE
chr9	111357028	111358463	8	654.6281886	3	0.639123045	0.554255049	0.680037537	0.526428083	0.507256861	0.84364438	0.752395221	0.668872621	0.336387519	FALSE	FALSE	TRUE	TRUE	TRUE	TRUE	TRUE	TRUE	FALSE	TRUE	TRUE	TRUE	TRUE	TRUE	TRUE	TRUE	TRUE	FALSE	FALSE	FALSE	FALSE	TRUE	TRUE	FALSE	FALSE	FALSE	TRUE	TRUE
chr1	6206673	6207015	11	654.6269563	3	0.765634876	0.785301228	0.522622255	0.727322122	0.612243227	0.733383986	0.618380808	0.365481418	0.419819809	FALSE	FALSE	FALSE	FALSE	FALSE	TRUE	TRUE	FALSE	TRUE	FALSE	FALSE	FALSE	TRUE	FALSE	FALSE	TRUE	TRUE	FALSE	FALSE	TRUE	TRUE	FALSE	TRUE	TRUE	FALSE	TRUE	TRUE	FALSE
chr12	130504171	130504821	18	654.6228967	3	0.786234619	0.750990866	0.849596493	0.75787935	0.653019287	0.705654729	0.784017293	0.875274652	0.222255364	TRUE	FALSE	FALSE	FALSE	FALSE	TRUE	TRUE	TRUE	TRUE	FALSE	TRUE	TRUE	TRUE	FALSE	FALSE	TRUE	TRUE	TRUE	FALSE	FALSE	FALSE	FALSE	TRUE	FALSE	FALSE	TRUE	TRUE	FALSE
chr11	11337740	11338440	10	654.6193937	3	0.796609654	0.919114697	0.896446492	0.944579095	0.654636963	0.934305776	0.897551893	0.911567962	0.289942133	TRUE	FALSE	TRUE	FALSE	FALSE	FALSE	FALSE	TRUE	TRUE	TRUE	TRUE	TRUE	TRUE	FALSE	TRUE	FALSE	FALSE	FALSE	TRUE	TRUE	TRUE	TRUE	FALSE	FALSE	FALSE	FALSE	FALSE	FALSE
chr2	190685017	190685104	2	654.6149339	3	0.467763059	0.475914919	0.928052385	0.43020368	0.412695184	0.789270466	0.784408023	0.915104988	0.515357201	FALSE	FALSE	FALSE	TRUE	TRUE	TRUE	TRUE	FALSE	FALSE	TRUE	TRUE	TRUE	TRUE	TRUE	TRUE	TRUE	TRUE	FALSE	FALSE	TRUE	TRUE	TRUE	TRUE	FALSE	TRUE	TRUE	TRUE	TRUE
chr7	68355382	68356035	13	654.6094496	3	0.919290719	0.92034991	0.762975236	0.930204743	0.925377806	0.912313895	0.898218737	0.721160218	0.209044524	FALSE	FALSE	FALSE	FALSE	FALSE	TRUE	TRUE	FALSE	FALSE	FALSE	TRUE	FALSE	TRUE	FALSE	FALSE	TRUE	TRUE	FALSE	FALSE	TRUE	TRUE	FALSE	TRUE	FALSE	TRUE	TRUE	TRUE	FALSE
chr12	88995730	88996362	5	654.6090012	3	0.756212426	0.653828498	0.898968483	0.617656252	0.765320289	0.872658205	0.893895431	0.902373712	0.28471746	TRUE	FALSE	TRUE	TRUE	TRUE	TRUE	TRUE	FALSE	TRUE	TRUE	TRUE	TRUE	TRUE	TRUE	TRUE	FALSE	FALSE	FALSE	TRUE	TRUE	TRUE	TRUE	TRUE	FALSE	FALSE	FALSE	TRUE	TRUE
chr12	117732817	117734149	16	654.5995304	3	0.895024094	0.911158034	0.937702818	0.921258471	0.716724977	0.911406863	0.932327032	0.941526389	0.224801412	TRUE	FALSE	FALSE	FALSE	FALSE	FALSE	FALSE	TRUE	TRUE	TRUE	TRUE	TRUE	TRUE	FALSE	FALSE	FALSE	FALSE	FALSE	FALSE	FALSE	FALSE	FALSE	FALSE	FALSE	FALSE	FALSE	FALSE	FALSE
chr12	79422441	79423205	6	654.5940673	3	0.629917413	0.714776385	0.829861433	0.692346743	0.543106665	0.660896669	0.831220647	0.844041228	0.300934562	TRUE	FALSE	FALSE	FALSE	TRUE	TRUE	TRUE	TRUE	TRUE	TRUE	TRUE	TRUE	TRUE	FALSE	FALSE	TRUE	TRUE	TRUE	TRUE	TRUE	TRUE	TRUE	TRUE	FALSE	FALSE	FALSE	TRUE	TRUE
chr12	70658543	70659294	13	654.5905844	3	0.658732606	0.663469014	0.8315239	0.640775691	0.741946158	0.894877938	0.865668251	0.83088846	0.254102247	TRUE	FALSE	FALSE	TRUE	TRUE	TRUE	TRUE	FALSE	FALSE	TRUE	TRUE	TRUE	FALSE	TRUE	TRUE	FALSE	FALSE	FALSE	FALSE	TRUE	TRUE	TRUE	TRUE	FALSE	FALSE	FALSE	TRUE	TRUE
chr1	146370300	146370433	7	654.5814674	3	0.214718163	0.201789751	0.417562507	0.174753622	0.158456418	0.165058012	0.370640628	0.408194153	0.259106088	FALSE	FALSE	FALSE	FALSE	TRUE	TRUE	TRUE	FALSE	FALSE	FALSE	TRUE	TRUE	TRUE	FALSE	FALSE	TRUE	TRUE	TRUE	FALSE	TRUE	TRUE	TRUE	TRUE	FALSE	FALSE	FALSE	TRUE	TRUE
chr5	160527830	160528051	3	654.5806181	3	0.613866272	0.566675011	0.874581592	0.493561043	0.638488339	0.829580915	0.860883977	0.87716739	0.383606346	TRUE	TRUE	TRUE	TRUE	TRUE	TRUE	TRUE	FALSE	FALSE	TRUE	TRUE	TRUE	TRUE	TRUE	TRUE	FALSE	FALSE	FALSE	FALSE	TRUE	TRUE	TRUE	TRUE	FALSE	FALSE	FALSE	TRUE	TRUE
chr13	49884506	49885472	10	654.5613693	3	0.825698817	0.820707317	0.913517029	0.865211443	0.669374433	0.865051366	0.891543628	0.915035485	0.245661052	TRUE	FALSE	FALSE	FALSE	FALSE	FALSE	FALSE	TRUE	TRUE	TRUE	TRUE	TRUE	TRUE	FALSE	FALSE	FALSE	FALSE	FALSE	FALSE	TRUE	TRUE	FALSE	TRUE	FALSE	FALSE	FALSE	TRUE	FALSE
chr7	69775308	69776564	15	654.5605918	3	0.924790871	0.963485079	0.811696106	0.955596639	0.795401923	0.961749603	0.877749302	0.805285296	0.168083155	TRUE	FALSE	FALSE	FALSE	TRUE	TRUE	TRUE	TRUE	TRUE	TRUE	FALSE	TRUE	FALSE	FALSE	FALSE	TRUE	TRUE	TRUE	FALSE	TRUE	TRUE	FALSE	TRUE	FALSE	TRUE	FALSE	TRUE	TRUE
chr1	107009918	107010921	6	654.5567266	3	0.809733461	0.712895662	0.938998874	0.766576012	0.674658089	0.892212429	0.933034611	0.941337633	0.266679544	TRUE	FALSE	FALSE	TRUE	TRUE	TRUE	TRUE	TRUE	FALSE	TRUE	TRUE	TRUE	TRUE	TRUE	FALSE	FALSE	FALSE	FALSE	TRUE	TRUE	TRUE	TRUE	TRUE	FALSE	FALSE	FALSE	TRUE	TRUE
chr3	39182316	39182945	7	654.5420225	3	0.800080034	0.777613151	0.938548387	0.70198699	0.629350893	0.93327898	0.919081429	0.954329815	0.324978922	FALSE	FALSE	FALSE	TRUE	TRUE	TRUE	TRUE	TRUE	TRUE	TRUE	TRUE	TRUE	TRUE	TRUE	TRUE	FALSE	FALSE	FALSE	FALSE	TRUE	TRUE	TRUE	TRUE	FALSE	FALSE	FALSE	TRUE	TRUE
chr15	74870638	74871059	6	654.5329655	3	0.758252356	0.675606636	0.495968291	0.618357319	0.744320251	0.7947226	0.589717611	0.457146566	0.337576034	TRUE	FALSE	TRUE	TRUE	FALSE	TRUE	TRUE	FALSE	FALSE	FALSE	TRUE	TRUE	TRUE	FALSE	FALSE	TRUE	TRUE	TRUE	FALSE	TRUE	TRUE	TRUE	TRUE	FALSE	TRUE	TRUE	TRUE	FALSE
chr22	30605399	30606546	18	654.5231551	3	0.512409749	0.537420043	0.666330634	0.447993988	0.553548885	0.469721756	0.614379053	0.663509264	0.218336645	TRUE	FALSE	FALSE	FALSE	TRUE	TRUE	TRUE	FALSE	FALSE	FALSE	TRUE	FALSE	TRUE	FALSE	FALSE	TRUE	TRUE	TRUE	FALSE	TRUE	TRUE	FALSE	TRUE	FALSE	FALSE	FALSE	TRUE	TRUE
chr2	72040518	72041597	15	654.5085509	3	0.850884832	0.91713592	0.918897464	0.918420325	0.712913995	0.907029325	0.860711239	0.911582403	0.205983469	TRUE	FALSE	FALSE	FALSE	FALSE	FALSE	FALSE	TRUE	TRUE	TRUE	TRUE	TRUE	TRUE	FALSE	FALSE	FALSE	FALSE	FALSE	FALSE	FALSE	FALSE	FALSE	FALSE	FALSE	FALSE	FALSE	FALSE	FALSE
chr8	34755258	34756000	7	654.5033419	3	0.931303573	0.945314579	0.760007248	0.94706847	0.945869084	0.905849151	0.868333889	0.66862363	0.278444841	FALSE	FALSE	FALSE	FALSE	TRUE	TRUE	TRUE	FALSE	FALSE	FALSE	TRUE	TRUE	TRUE	FALSE	FALSE	TRUE	TRUE	FALSE	FALSE	TRUE	TRUE	FALSE	TRUE	TRUE	TRUE	TRUE	TRUE	TRUE
chr14	102225760	102226311	15	654.5028281	3	0.910895698	0.911589193	0.94753996	0.912605558	0.743359916	0.929617926	0.947038903	0.943584486	0.204180045	TRUE	FALSE	FALSE	FALSE	FALSE	FALSE	FALSE	TRUE	TRUE	TRUE	TRUE	TRUE	TRUE	FALSE	FALSE	FALSE	FALSE	FALSE	FALSE	FALSE	FALSE	FALSE	FALSE	FALSE	FALSE	FALSE	FALSE	FALSE
chr6	44311953	44312479	11	654.4973454	3	0.720020939	0.634583614	0.759254291	0.624845336	0.541254148	0.721070319	0.714986416	0.775576679	0.234322531	TRUE	FALSE	TRUE	FALSE	TRUE	TRUE	TRUE	TRUE	TRUE	TRUE	TRUE	TRUE	TRUE	FALSE	FALSE	FALSE	FALSE	FALSE	TRUE	FALSE	FALSE	FALSE	TRUE	FALSE	FALSE	FALSE	TRUE	FALSE
chr4	157301517	157302302	13	654.4829164	3	0.542605016	0.564437019	0.462432272	0.511315709	0.396284239	0.78171561	0.637992215	0.443280664	0.385431371	TRUE	FALSE	FALSE	TRUE	TRUE	FALSE	FALSE	TRUE	TRUE	TRUE	FALSE	TRUE	FALSE	TRUE	TRUE	TRUE	TRUE	TRUE	FALSE	FALSE	FALSE	FALSE	FALSE	FALSE	TRUE	TRUE	TRUE	FALSE
chr2	148905612	148906844	13	654.4819122	3	0.668735105	0.663191424	0.731975608	0.633379071	0.549809531	0.772253442	0.773468136	0.741595792	0.223658606	TRUE	FALSE	FALSE	TRUE	TRUE	TRUE	TRUE	TRUE	TRUE	TRUE	TRUE	TRUE	TRUE	TRUE	TRUE	FALSE	FALSE	FALSE	FALSE	FALSE	FALSE	TRUE	FALSE	FALSE	FALSE	FALSE	FALSE	TRUE
chr22	38422276	38422671	7	654.4808333	3	0.724762262	0.806548808	0.497208979	0.778257683	0.770447332	0.856743341	0.526472353	0.447335708	0.409407634	FALSE	FALSE	FALSE	FALSE	TRUE	TRUE	TRUE	FALSE	FALSE	FALSE	TRUE	TRUE	TRUE	FALSE	TRUE	TRUE	TRUE	TRUE	FALSE	TRUE	TRUE	TRUE	TRUE	FALSE	FALSE	FALSE	TRUE	TRUE
chr8	10247633	10249558	20	654.4714601	3	0.668204907	0.66584236	0.798382338	0.696528913	0.616055345	0.712766243	0.809602802	0.811564932	0.195509587	TRUE	FALSE	FALSE	FALSE	TRUE	TRUE	TRUE	FALSE	FALSE	FALSE	TRUE	TRUE	TRUE	FALSE	FALSE	TRUE	TRUE	FALSE	FALSE	TRUE	TRUE	TRUE	TRUE	FALSE	FALSE	FALSE	TRUE	TRUE
chr5	5559256	5560251	13	654.4656898	3	0.822722573	0.82921093	0.70381784	0.833115994	0.792737356	0.817646117	0.689199989	0.644122423	0.188993571	FALSE	FALSE	FALSE	FALSE	TRUE	TRUE	TRUE	FALSE	FALSE	FALSE	TRUE	TRUE	TRUE	FALSE	FALSE	TRUE	TRUE	TRUE	FALSE	TRUE	TRUE	TRUE	TRUE	FALSE	FALSE	FALSE	TRUE	TRUE
chr3	124425628	124426759	11	654.463516	3	0.54929725	0.548900269	0.447804644	0.465274166	0.440027352	0.735539024	0.602442431	0.433966612	0.301572412	FALSE	TRUE	FALSE	TRUE	TRUE	FALSE	FALSE	TRUE	TRUE	TRUE	FALSE	TRUE	FALSE	TRUE	TRUE	TRUE	TRUE	TRUE	FALSE	TRUE	TRUE	FALSE	TRUE	FALSE	TRUE	TRUE	TRUE	FALSE
chr1	203270293	203271863	16	654.4548647	3	0.733540727	0.753421073	0.930960346	0.72312029	0.755234945	0.730375057	0.840443281	0.933718871	0.210598581	FALSE	FALSE	FALSE	FALSE	TRUE	TRUE	TRUE	FALSE	FALSE	FALSE	TRUE	FALSE	TRUE	FALSE	FALSE	TRUE	TRUE	TRUE	FALSE	TRUE	TRUE	TRUE	TRUE	FALSE	FALSE	FALSE	TRUE	FALSE
chr8	25321007	25322495	21	654.4383401	3	0.926327197	0.900076261	0.966840273	0.921913014	0.734073838	0.953699797	0.960648931	0.967276402	0.233202564	TRUE	FALSE	FALSE	FALSE	FALSE	FALSE	FALSE	TRUE	TRUE	TRUE	TRUE	TRUE	TRUE	FALSE	FALSE	FALSE	FALSE	FALSE	FALSE	FALSE	FALSE	FALSE	FALSE	FALSE	FALSE	FALSE	FALSE	FALSE
chr10	2300746	2301698	14	654.435051	3	0.919639237	0.942483047	0.892923841	0.944041651	0.726008907	0.944151321	0.948073833	0.87596921	0.222064927	TRUE	FALSE	FALSE	FALSE	FALSE	TRUE	FALSE	TRUE	TRUE	TRUE	TRUE	TRUE	TRUE	FALSE	FALSE	FALSE	FALSE	FALSE	FALSE	FALSE	FALSE	FALSE	FALSE	FALSE	FALSE	TRUE	FALSE	FALSE
chr2	219535198	219536323	18	654.4325645	3	0.823992435	0.894054176	0.90281137	0.873566036	0.654305458	0.896372469	0.901687318	0.883110821	0.248505912	TRUE	FALSE	FALSE	FALSE	FALSE	FALSE	FALSE	TRUE	TRUE	TRUE	TRUE	TRUE	TRUE	FALSE	FALSE	FALSE	FALSE	FALSE	FALSE	FALSE	FALSE	FALSE	FALSE	FALSE	FALSE	FALSE	FALSE	FALSE
chr6	13794874	13795839	12	654.430785	3	0.466117058	0.48884369	0.592188386	0.462837489	0.497131407	0.693757317	0.609651823	0.601406524	0.230919829	FALSE	FALSE	FALSE	TRUE	TRUE	TRUE	TRUE	FALSE	FALSE	TRUE	TRUE	TRUE	TRUE	TRUE	TRUE	TRUE	TRUE	TRUE	FALSE	TRUE	TRUE	TRUE	TRUE	FALSE	FALSE	FALSE	TRUE	TRUE
chr13	100306027	100307430	14	654.4286641	3	0.821077082	0.825845243	0.939989084	0.829554029	0.746794084	0.887807675	0.89950546	0.946750474	0.19995639	TRUE	FALSE	FALSE	FALSE	TRUE	TRUE	TRUE	TRUE	TRUE	TRUE	TRUE	TRUE	TRUE	FALSE	FALSE	FALSE	FALSE	FALSE	FALSE	TRUE	TRUE	TRUE	TRUE	FALSE	FALSE	FALSE	TRUE	TRUE
chr9	77429706	77430660	11	654.4256904	3	0.832601063	0.756353696	0.872657064	0.641308584	0.750647272	0.891531306	0.868089994	0.870442337	0.250222722	TRUE	TRUE	TRUE	TRUE	TRUE	TRUE	TRUE	FALSE	FALSE	TRUE	TRUE	TRUE	TRUE	TRUE	FALSE	FALSE	FALSE	FALSE	FALSE	FALSE	FALSE	FALSE	TRUE	FALSE	FALSE	FALSE	TRUE	TRUE
chr2	84946631	84947133	11	654.412616	3	0.817542427	0.925848614	0.74067251	0.92762732	0.854732217	0.913769399	0.762889727	0.758035114	0.18695481	TRUE	FALSE	TRUE	FALSE	TRUE	TRUE	TRUE	FALSE	FALSE	FALSE	TRUE	TRUE	TRUE	FALSE	TRUE	TRUE	TRUE	TRUE	TRUE	FALSE	FALSE	FALSE	TRUE	FALSE	FALSE	FALSE	TRUE	TRUE
chr22	28670207	28670463	4	654.3986225	3	0.779941272	0.852870305	0.521022638	0.880337885	0.792805062	0.922824103	0.6067109	0.468281251	0.454542852	TRUE	FALSE	TRUE	FALSE	TRUE	TRUE	TRUE	FALSE	FALSE	TRUE	TRUE	TRUE	TRUE	FALSE	TRUE	TRUE	TRUE	TRUE	FALSE	TRUE	TRUE	TRUE	TRUE	FALSE	TRUE	TRUE	TRUE	TRUE
chr18	27648217	27649124	11	654.3948609	3	0.779918493	0.708774486	0.853412712	0.688549951	0.650001902	0.819777936	0.849442714	0.860941259	0.210939358	FALSE	FALSE	TRUE	TRUE	TRUE	TRUE	TRUE	TRUE	FALSE	TRUE	TRUE	TRUE	TRUE	TRUE	FALSE	FALSE	FALSE	FALSE	FALSE	FALSE	FALSE	FALSE	TRUE	FALSE	FALSE	FALSE	TRUE	TRUE
chr20	1340757	1341049	5	654.3898073	3	0.814235323	0.697747375	0.959031277	0.669069373	0.645531491	0.934689016	0.941989431	0.947147551	0.313499786	FALSE	FALSE	TRUE	TRUE	TRUE	TRUE	TRUE	TRUE	FALSE	TRUE	TRUE	TRUE	TRUE	TRUE	TRUE	FALSE	FALSE	FALSE	TRUE	TRUE	TRUE	TRUE	TRUE	FALSE	FALSE	FALSE	TRUE	TRUE
chr5	42424991	42425236	6	654.3888366	3	0.389438285	0.324573203	0.499279406	0.274231963	0.232684271	0.401387921	0.429609543	0.480379643	0.266595135	FALSE	FALSE	TRUE	TRUE	TRUE	TRUE	TRUE	TRUE	FALSE	TRUE	TRUE	TRUE	TRUE	FALSE	FALSE	FALSE	TRUE	FALSE	FALSE	TRUE	TRUE	FALSE	TRUE	FALSE	TRUE	FALSE	TRUE	TRUE
chr12	67270959	67271345	7	654.3848118	3	0.169952253	0.222104778	0.404071553	0.240646405	0.121048274	0.117007069	0.252676801	0.404585188	0.28757812	TRUE	FALSE	FALSE	TRUE	FALSE	TRUE	TRUE	FALSE	TRUE	FALSE	TRUE	TRUE	TRUE	TRUE	FALSE	TRUE	TRUE	TRUE	FALSE	TRUE	TRUE	FALSE	TRUE	FALSE	TRUE	TRUE	TRUE	FALSE
chr10	61663852	61664343	8	654.3719575	3	0.44877586	0.467235042	0.620038683	0.430439124	0.561382187	0.702327561	0.519382292	0.696299635	0.271888438	TRUE	FALSE	FALSE	TRUE	TRUE	TRUE	TRUE	TRUE	TRUE	TRUE	TRUE	FALSE	TRUE	TRUE	TRUE	FALSE	FALSE	TRUE	FALSE	TRUE	TRUE	TRUE	TRUE	FALSE	TRUE	TRUE	TRUE	TRUE
chr7	22781400	22781780	6	654.3662839	3	0.747119302	0.874076158	0.873227616	0.881617845	0.498687839	0.851346055	0.772841834	0.850425852	0.382930005	TRUE	FALSE	TRUE	FALSE	TRUE	FALSE	FALSE	TRUE	TRUE	TRUE	TRUE	TRUE	TRUE	FALSE	TRUE	FALSE	FALSE	FALSE	TRUE	TRUE	TRUE	FALSE	FALSE	FALSE	TRUE	FALSE	FALSE	TRUE
chr3	68430213	68430953	8	654.365227	3	0.85327038	0.889965221	0.730808895	0.918136475	0.852380973	0.933628528	0.737581988	0.691116116	0.242512413	TRUE	FALSE	FALSE	FALSE	TRUE	TRUE	TRUE	FALSE	FALSE	TRUE	TRUE	TRUE	TRUE	FALSE	FALSE	TRUE	TRUE	TRUE	FALSE	TRUE	TRUE	TRUE	TRUE	FALSE	FALSE	FALSE	TRUE	TRUE
chr3	14298073	14298323	8	654.361831	3	0.620941909	0.708996952	0.824991458	0.691268221	0.527260922	0.504528335	0.805975661	0.806523253	0.320463122	TRUE	FALSE	FALSE	TRUE	TRUE	TRUE	TRUE	FALSE	TRUE	FALSE	TRUE	TRUE	TRUE	TRUE	TRUE	TRUE	TRUE	TRUE	FALSE	TRUE	TRUE	TRUE	TRUE	FALSE	FALSE	FALSE	FALSE	TRUE
chr20	60849849	60850862	21	654.3542824	3	0.8894227	0.954520152	0.869274646	0.951295401	0.747628493	0.941253444	0.846645449	0.868801652	0.206891659	TRUE	FALSE	FALSE	FALSE	TRUE	FALSE	FALSE	TRUE	TRUE	TRUE	TRUE	TRUE	TRUE	FALSE	FALSE	FALSE	FALSE	FALSE	FALSE	FALSE	FALSE	FALSE	FALSE	FALSE	FALSE	FALSE	FALSE	FALSE
chr4	53509032	53509863	11	654.353053	3	0.715150627	0.584818802	0.680784912	0.51029368	0.684083426	0.81677276	0.807264761	0.686054499	0.30647908	TRUE	FALSE	TRUE	TRUE	TRUE	TRUE	TRUE	FALSE	FALSE	TRUE	FALSE	TRUE	FALSE	TRUE	FALSE	TRUE	TRUE	FALSE	TRUE	FALSE	FALSE	FALSE	FALSE	FALSE	TRUE	TRUE	TRUE	TRUE
chr6	37400263	37400539	3	654.3459934	3	0.651786839	0.562534431	0.857369577	0.469900285	0.606649393	0.85357149	0.882311683	0.884740187	0.414839902	TRUE	TRUE	TRUE	TRUE	TRUE	TRUE	TRUE	FALSE	FALSE	TRUE	TRUE	TRUE	TRUE	TRUE	TRUE	FALSE	FALSE	FALSE	FALSE	TRUE	TRUE	TRUE	TRUE	FALSE	FALSE	FALSE	TRUE	TRUE
chr22	25368803	25369324	12	654.3444627	3	0.821943249	0.839990345	0.939910697	0.848174011	0.653628179	0.889890468	0.902044826	0.948099415	0.294471236	TRUE	FALSE	FALSE	FALSE	FALSE	TRUE	TRUE	TRUE	TRUE	TRUE	TRUE	TRUE	TRUE	FALSE	FALSE	FALSE	FALSE	FALSE	FALSE	TRUE	TRUE	FALSE	TRUE	FALSE	FALSE	FALSE	TRUE	FALSE
chr4	16212487	16213245	9	654.3362716	3	0.753157771	0.758464593	0.922413259	0.738796749	0.827811053	0.910654082	0.917647261	0.918417444	0.18361651	TRUE	FALSE	FALSE	TRUE	TRUE	TRUE	TRUE	TRUE	TRUE	TRUE	TRUE	TRUE	TRUE	TRUE	TRUE	FALSE	FALSE	FALSE	FALSE	TRUE	TRUE	TRUE	TRUE	FALSE	FALSE	FALSE	TRUE	TRUE
chr5	57781497	57782586	9	654.3280688	3	0.755783949	0.741939196	0.556461977	0.721926362	0.689146751	0.862503624	0.66646717	0.54155439	0.320949234	FALSE	FALSE	FALSE	TRUE	FALSE	TRUE	TRUE	FALSE	FALSE	TRUE	TRUE	FALSE	TRUE	TRUE	TRUE	TRUE	TRUE	TRUE	FALSE	TRUE	TRUE	TRUE	TRUE	FALSE	TRUE	TRUE	TRUE	FALSE
chr10	19960789	19962050	10	654.3161394	3	0.827793807	0.872363935	0.710464764	0.904336512	0.744318596	0.846774611	0.641141	0.735164219	0.263195513	TRUE	FALSE	FALSE	FALSE	TRUE	TRUE	TRUE	FALSE	TRUE	TRUE	FALSE	TRUE	FALSE	FALSE	FALSE	TRUE	TRUE	TRUE	FALSE	FALSE	TRUE	TRUE	TRUE	FALSE	FALSE	TRUE	TRUE	TRUE
chr20	17225081	17225600	9	654.3137398	3	0.507615809	0.517907515	0.577896997	0.507208114	0.479802164	0.783816502	0.566412968	0.588412437	0.304014337	FALSE	FALSE	FALSE	TRUE	FALSE	FALSE	FALSE	FALSE	FALSE	TRUE	FALSE	FALSE	FALSE	TRUE	TRUE	TRUE	TRUE	TRUE	FALSE	FALSE	FALSE	FALSE	FALSE	FALSE	FALSE	FALSE	FALSE	FALSE
chr17	17247036	17248740	15	654.3116232	3	0.773484921	0.781790357	0.667368912	0.724473649	0.704310808	0.938973138	0.801625256	0.649834503	0.289138634	FALSE	FALSE	FALSE	TRUE	TRUE	TRUE	FALSE	FALSE	FALSE	TRUE	FALSE	TRUE	FALSE	TRUE	TRUE	TRUE	TRUE	TRUE	FALSE	TRUE	TRUE	FALSE	TRUE	FALSE	TRUE	TRUE	TRUE	FALSE
chr12	132766521	132767037	9	654.3012572	3	0.642865013	0.611610995	0.722672644	0.646539734	0.415857902	0.850873567	0.821463542	0.705533226	0.435015664	TRUE	FALSE	FALSE	TRUE	TRUE	FALSE	FALSE	TRUE	TRUE	TRUE	TRUE	TRUE	TRUE	TRUE	TRUE	TRUE	TRUE	FALSE	FALSE	FALSE	FALSE	TRUE	FALSE	FALSE	FALSE	FALSE	FALSE	TRUE
chr8	4191814	4192827	14	654.3004472	3	0.687590876	0.661061325	0.700909098	0.678835501	0.56438991	0.891878392	0.743665797	0.744737805	0.327488483	TRUE	FALSE	FALSE	TRUE	FALSE	FALSE	FALSE	TRUE	TRUE	TRUE	TRUE	TRUE	TRUE	TRUE	TRUE	TRUE	TRUE	TRUE	FALSE	FALSE	FALSE	FALSE	FALSE	FALSE	FALSE	FALSE	FALSE	FALSE
chr9	23445184	23446685	17	654.2742203	3	0.833873869	0.817801774	0.890233607	0.816528454	0.746478229	0.936333589	0.894782931	0.898238873	0.18985536	TRUE	FALSE	FALSE	TRUE	TRUE	TRUE	TRUE	TRUE	FALSE	TRUE	TRUE	TRUE	TRUE	TRUE	TRUE	FALSE	FALSE	FALSE	FALSE	FALSE	FALSE	FALSE	TRUE	FALSE	FALSE	FALSE	TRUE	TRUE
chr2	96878915	96879059	7	654.2659391	3	0.93375551	0.85007136	0.931903601	0.809087341	0.580316044	0.942869947	0.943452753	0.921100418	0.363136708	TRUE	FALSE	TRUE	TRUE	TRUE	TRUE	TRUE	TRUE	TRUE	TRUE	TRUE	TRUE	TRUE	FALSE	FALSE	FALSE	FALSE	FALSE	FALSE	FALSE	FALSE	FALSE	FALSE	FALSE	FALSE	FALSE	FALSE	FALSE
chr3	171318883	171320167	14	654.2656408	3	0.7141468	0.747307651	0.892142073	0.760380003	0.714357792	0.836292715	0.897904954	0.884964968	0.183758155	FALSE	FALSE	FALSE	FALSE	TRUE	TRUE	TRUE	FALSE	FALSE	TRUE	TRUE	TRUE	TRUE	TRUE	TRUE	FALSE	FALSE	FALSE	FALSE	TRUE	TRUE	TRUE	TRUE	FALSE	FALSE	FALSE	TRUE	TRUE
chr18	10131321	10131879	13	654.2606192	3	0.21484888	0.246455559	0.376701479	0.239217428	0.163123158	0.382017653	0.37247526	0.320270378	0.218894494	TRUE	FALSE	FALSE	TRUE	TRUE	TRUE	TRUE	FALSE	TRUE	TRUE	TRUE	TRUE	TRUE	TRUE	TRUE	FALSE	FALSE	FALSE	FALSE	FALSE	TRUE	TRUE	TRUE	FALSE	FALSE	FALSE	FALSE	TRUE
chr7	152908676	152909097	6	654.259487	3	0.688153105	0.832013584	0.568392724	0.79821665	0.644303228	0.920053856	0.536217636	0.484517192	0.435536665	TRUE	FALSE	FALSE	FALSE	TRUE	TRUE	TRUE	FALSE	TRUE	TRUE	FALSE	TRUE	TRUE	FALSE	TRUE	TRUE	TRUE	TRUE	TRUE	TRUE	FALSE	TRUE	TRUE	FALSE	FALSE	FALSE	TRUE	TRUE
chr11	48050039	48050391	8	654.2549282	3	0.706988632	0.814263598	0.944062672	0.762067035	0.631343365	0.888959732	0.883425612	0.933514858	0.312719307	TRUE	FALSE	FALSE	TRUE	TRUE	TRUE	TRUE	FALSE	TRUE	TRUE	TRUE	TRUE	TRUE	FALSE	TRUE	FALSE	FALSE	FALSE	TRUE	TRUE	TRUE	TRUE	TRUE	FALSE	FALSE	FALSE	TRUE	FALSE
chr11	107675542	107675826	7	654.2509185	3	0.880069813	0.949106072	0.747220986	0.951594963	0.879204081	0.92066525	0.708650008	0.685321548	0.266273415	TRUE	FALSE	FALSE	FALSE	TRUE	TRUE	TRUE	FALSE	FALSE	FALSE	TRUE	TRUE	TRUE	FALSE	FALSE	TRUE	TRUE	TRUE	FALSE	TRUE	TRUE	TRUE	TRUE	FALSE	FALSE	FALSE	TRUE	TRUE
chr1	169122828	169123309	7	654.2461063	3	0.414058046	0.276884418	0.498167385	0.275264198	0.190657378	0.626247344	0.523188204	0.539428674	0.435589966	FALSE	FALSE	TRUE	TRUE	TRUE	TRUE	TRUE	TRUE	FALSE	TRUE	TRUE	TRUE	TRUE	TRUE	TRUE	FALSE	TRUE	FALSE	TRUE	TRUE	FALSE	FALSE	TRUE	FALSE	FALSE	FALSE	TRUE	TRUE
chr6	36374925	36375381	12	654.2392909	3	0.828547305	0.756130138	0.943639952	0.786830711	0.752879584	0.946711069	0.9581491	0.94137149	0.205269516	FALSE	FALSE	FALSE	TRUE	TRUE	TRUE	TRUE	FALSE	FALSE	TRUE	TRUE	TRUE	TRUE	TRUE	TRUE	FALSE	FALSE	FALSE	FALSE	TRUE	TRUE	TRUE	TRUE	FALSE	FALSE	FALSE	TRUE	TRUE
chr17	44223002	44223197	6	654.2333735	3	0.396206281	0.33791409	0.546072587	0.277511917	0.290481295	0.464766862	0.590469509	0.578339023	0.312957592	FALSE	FALSE	TRUE	TRUE	TRUE	TRUE	TRUE	TRUE	FALSE	TRUE	TRUE	TRUE	TRUE	TRUE	FALSE	TRUE	FALSE	TRUE	FALSE	TRUE	TRUE	TRUE	TRUE	FALSE	FALSE	FALSE	TRUE	TRUE
chr7	10936302	10937121	13	654.2231144	3	0.86493824	0.863792506	0.816545726	0.843774967	0.593059178	0.85988693	0.85691797	0.822408109	0.271879061	TRUE	FALSE	FALSE	FALSE	FALSE	FALSE	FALSE	TRUE	TRUE	TRUE	TRUE	TRUE	TRUE	FALSE	FALSE	FALSE	FALSE	FALSE	FALSE	FALSE	FALSE	FALSE	FALSE	FALSE	FALSE	FALSE	FALSE	FALSE
chr15	73744854	73745905	17	654.2220999	3	0.507013502	0.588200429	0.389465696	0.587025793	0.359237716	0.69111496	0.510852508	0.377036239	0.331877244	TRUE	FALSE	FALSE	FALSE	FALSE	TRUE	TRUE	TRUE	TRUE	TRUE	FALSE	TRUE	FALSE	FALSE	TRUE	TRUE	TRUE	TRUE	FALSE	FALSE	FALSE	FALSE	TRUE	FALSE	TRUE	TRUE	TRUE	FALSE
chr2	50787149	50787805	10	654.2070871	3	0.732974079	0.738939891	0.87698889	0.700541095	0.644450602	0.741609551	0.849849673	0.889496174	0.245045572	FALSE	FALSE	FALSE	FALSE	TRUE	TRUE	TRUE	FALSE	TRUE	TRUE	TRUE	TRUE	TRUE	FALSE	FALSE	TRUE	TRUE	TRUE	FALSE	TRUE	TRUE	TRUE	TRUE	FALSE	FALSE	FALSE	TRUE	TRUE
chr5	176633164	176634738	17	654.2061708	3	0.852198696	0.862023999	0.938151443	0.876810514	0.708733012	0.898827859	0.925177613	0.924457172	0.229418432	TRUE	FALSE	FALSE	FALSE	FALSE	FALSE	FALSE	TRUE	TRUE	TRUE	TRUE	TRUE	TRUE	FALSE	FALSE	FALSE	FALSE	FALSE	FALSE	FALSE	FALSE	FALSE	FALSE	FALSE	FALSE	FALSE	FALSE	FALSE
chr1	3813806	3814255	10	654.1916204	3	0.903545147	0.89779054	0.70418163	0.907250266	0.896176807	0.876173483	0.761622548	0.735353813	0.203068636	FALSE	FALSE	FALSE	FALSE	TRUE	TRUE	TRUE	FALSE	FALSE	FALSE	TRUE	TRUE	TRUE	FALSE	FALSE	TRUE	TRUE	TRUE	FALSE	TRUE	TRUE	TRUE	TRUE	FALSE	TRUE	FALSE	TRUE	TRUE
chr4	118084800	118085273	16	654.1762077	3	0.874943116	0.831874411	0.719964131	0.806837736	0.853440474	0.896148066	0.819787104	0.716666508	0.179481558	FALSE	FALSE	FALSE	TRUE	FALSE	TRUE	TRUE	FALSE	FALSE	FALSE	TRUE	FALSE	TRUE	FALSE	FALSE	TRUE	TRUE	TRUE	FALSE	TRUE	TRUE	FALSE	TRUE	FALSE	TRUE	TRUE	TRUE	FALSE
chr18	55344338	55344632	3	654.1718994	3	0.504928413	0.26202112	0.608598696	0.240648752	0.307545633	0.84792542	0.64722979	0.543681048	0.607276668	FALSE	FALSE	TRUE	TRUE	TRUE	TRUE	TRUE	TRUE	FALSE	TRUE	TRUE	TRUE	TRUE	TRUE	TRUE	TRUE	TRUE	TRUE	TRUE	FALSE	TRUE	TRUE	TRUE	FALSE	FALSE	FALSE	TRUE	TRUE
chr9	129347598	129348424	20	654.1607776	3	0.825032547	0.801322004	0.922870588	0.78551904	0.757048312	0.899766697	0.901255687	0.92242458	0.165822276	FALSE	FALSE	FALSE	TRUE	TRUE	TRUE	TRUE	FALSE	FALSE	TRUE	TRUE	TRUE	TRUE	TRUE	FALSE	FALSE	FALSE	FALSE	FALSE	TRUE	TRUE	FALSE	TRUE	FALSE	FALSE	FALSE	TRUE	TRUE
chr1	204368785	204369889	17	654.1568598	3	0.884955315	0.895698128	0.756572256	0.873187801	0.675258583	0.937823939	0.87528541	0.721115139	0.262565356	TRUE	FALSE	FALSE	FALSE	FALSE	TRUE	TRUE	TRUE	TRUE	TRUE	FALSE	TRUE	FALSE	FALSE	FALSE	TRUE	TRUE	FALSE	FALSE	TRUE	TRUE	FALSE	TRUE	FALSE	TRUE	TRUE	TRUE	FALSE
chr6	11771988	11773133	17	654.1527013	3	0.808118075	0.753471043	0.948201181	0.795651409	0.878289443	0.905999142	0.911016671	0.942801352	0.194730138	TRUE	FALSE	FALSE	TRUE	TRUE	TRUE	TRUE	FALSE	TRUE	FALSE	FALSE	FALSE	FALSE	TRUE	TRUE	FALSE	FALSE	FALSE	FALSE	TRUE	TRUE	TRUE	TRUE	FALSE	FALSE	FALSE	TRUE	TRUE
chr12	115709293	115709916	12	654.1513757	3	0.909518875	0.85877027	0.951770735	0.835708427	0.738529652	0.920293034	0.945263225	0.955242746	0.216713094	TRUE	FALSE	TRUE	TRUE	TRUE	TRUE	TRUE	TRUE	TRUE	TRUE	TRUE	TRUE	TRUE	FALSE	FALSE	FALSE	FALSE	FALSE	FALSE	FALSE	FALSE	FALSE	TRUE	FALSE	FALSE	FALSE	TRUE	TRUE
chr10	62084166	62084333	3	654.1508411	3	0.543966874	0.600060885	0.908230498	0.580660205	0.517861462	0.720673622	0.832940084	0.920727137	0.402865675	FALSE	FALSE	FALSE	TRUE	TRUE	TRUE	TRUE	FALSE	TRUE	TRUE	TRUE	TRUE	TRUE	TRUE	TRUE	TRUE	TRUE	TRUE	FALSE	TRUE	TRUE	TRUE	TRUE	FALSE	TRUE	TRUE	TRUE	TRUE
chr14	82122591	82123603	7	654.1442218	3	0.871557887	0.923622982	0.71861745	0.930915471	0.892514988	0.88992719	0.787076398	0.67766535	0.253250121	FALSE	FALSE	FALSE	FALSE	TRUE	TRUE	TRUE	FALSE	FALSE	FALSE	TRUE	TRUE	TRUE	FALSE	FALSE	TRUE	TRUE	TRUE	FALSE	TRUE	TRUE	TRUE	TRUE	FALSE	TRUE	TRUE	TRUE	TRUE
chr9	110125063	110125623	15	654.1401772	3	0.818830822	0.855104328	0.948509793	0.853148006	0.867102722	0.727545158	0.922696406	0.949438449	0.22189329	FALSE	FALSE	FALSE	TRUE	TRUE	TRUE	TRUE	FALSE	FALSE	TRUE	TRUE	FALSE	TRUE	TRUE	TRUE	TRUE	TRUE	TRUE	FALSE	TRUE	TRUE	TRUE	TRUE	FALSE	FALSE	FALSE	TRUE	FALSE
chr10	82739396	82739705	6	654.137602	3	0.752895301	0.658785686	0.902437841	0.637892243	0.674343147	0.742882208	0.904101031	0.920329465	0.282437222	FALSE	FALSE	TRUE	TRUE	TRUE	TRUE	TRUE	FALSE	FALSE	FALSE	TRUE	TRUE	TRUE	FALSE	FALSE	TRUE	TRUE	TRUE	TRUE	TRUE	TRUE	TRUE	TRUE	FALSE	FALSE	FALSE	TRUE	TRUE
chr11	128409311	128409679	5	654.1229518	3	0.752684212	0.658682201	0.927865406	0.58812293	0.816580511	0.893795528	0.892270877	0.930716758	0.342593828	TRUE	FALSE	TRUE	TRUE	TRUE	TRUE	TRUE	FALSE	TRUE	FALSE	TRUE	FALSE	TRUE	TRUE	TRUE	FALSE	FALSE	FALSE	TRUE	TRUE	TRUE	TRUE	TRUE	FALSE	FALSE	FALSE	TRUE	TRUE
chr10	87712210	87713686	18	654.1218933	3	0.913636505	0.841429443	0.959694612	0.814785097	0.867894619	0.849685454	0.950509324	0.966319836	0.151534739	FALSE	FALSE	TRUE	FALSE	TRUE	TRUE	TRUE	FALSE	FALSE	FALSE	TRUE	TRUE	TRUE	FALSE	FALSE	TRUE	TRUE	TRUE	FALSE	FALSE	FALSE	FALSE	TRUE	FALSE	FALSE	FALSE	TRUE	TRUE
chr6	128329496	128330659	11	654.1022742	3	0.900674254	0.795664521	0.938773838	0.76875415	0.796460353	0.917404755	0.938631632	0.945364657	0.176610507	FALSE	FALSE	TRUE	TRUE	TRUE	TRUE	TRUE	TRUE	FALSE	TRUE	TRUE	TRUE	TRUE	TRUE	FALSE	FALSE	FALSE	FALSE	TRUE	FALSE	FALSE	FALSE	TRUE	FALSE	FALSE	FALSE	TRUE	TRUE
chr7	14860393	14860623	3	654.098658	3	0.868632335	0.907425886	0.365349009	0.900695826	0.815582424	0.841515581	0.707944457	0.318593596	0.58883229	FALSE	FALSE	FALSE	FALSE	TRUE	TRUE	TRUE	FALSE	FALSE	FALSE	TRUE	FALSE	TRUE	FALSE	FALSE	TRUE	TRUE	TRUE	FALSE	TRUE	TRUE	TRUE	TRUE	FALSE	TRUE	TRUE	TRUE	TRUE
chr14	24316586	24317014	10	654.0941869	3	0.694286275	0.708226583	0.511090134	0.670183783	0.610390084	0.786285663	0.640882244	0.5030714	0.283214263	FALSE	FALSE	FALSE	FALSE	FALSE	TRUE	TRUE	TRUE	FALSE	TRUE	FALSE	FALSE	FALSE	FALSE	FALSE	TRUE	TRUE	FALSE	FALSE	TRUE	TRUE	FALSE	TRUE	FALSE	TRUE	TRUE	TRUE	FALSE
chr22	23147099	23148024	10	654.0832645	3	0.705095753	0.717744547	0.912413472	0.691705501	0.638252944	0.707331459	0.860309877	0.899969843	0.274160528	FALSE	FALSE	FALSE	FALSE	TRUE	TRUE	TRUE	FALSE	FALSE	FALSE	TRUE	TRUE	TRUE	FALSE	FALSE	TRUE	TRUE	TRUE	FALSE	TRUE	TRUE	TRUE	TRUE	FALSE	FALSE	FALSE	TRUE	TRUE
chr6	165703003	165703368	8	654.0759268	3	0.835091602	0.774523428	0.953816867	0.720969763	0.712291594	0.931410735	0.944592029	0.956722109	0.244430515	FALSE	FALSE	TRUE	TRUE	TRUE	TRUE	TRUE	TRUE	FALSE	TRUE	TRUE	TRUE	TRUE	TRUE	FALSE	FALSE	FALSE	FALSE	FALSE	TRUE	TRUE	FALSE	TRUE	FALSE	FALSE	FALSE	TRUE	TRUE
chr1	99272215	99273977	12	654.0748606	3	0.737197585	0.775350554	0.877926285	0.793914018	0.595297985	0.894376764	0.867618368	0.872049862	0.299078779	TRUE	FALSE	FALSE	FALSE	FALSE	FALSE	FALSE	TRUE	TRUE	TRUE	TRUE	TRUE	TRUE	TRUE	TRUE	FALSE	FALSE	FALSE	FALSE	TRUE	TRUE	TRUE	TRUE	FALSE	FALSE	FALSE	FALSE	FALSE
chr8	108954467	108955730	18	654.0688815	3	0.887942996	0.898652675	0.930731735	0.910017364	0.743202833	0.921958562	0.920872263	0.930020013	0.187528902	TRUE	FALSE	FALSE	FALSE	FALSE	FALSE	FALSE	TRUE	TRUE	TRUE	TRUE	TRUE	TRUE	FALSE	FALSE	FALSE	FALSE	FALSE	FALSE	FALSE	FALSE	FALSE	FALSE	FALSE	FALSE	FALSE	FALSE	FALSE
chr1	216502382	216503215	11	654.0570139	3	0.841813989	0.79057889	0.627432046	0.767613084	0.80846122	0.832188863	0.72906241	0.658849394	0.214381943	FALSE	FALSE	TRUE	FALSE	FALSE	TRUE	TRUE	FALSE	FALSE	FALSE	TRUE	TRUE	TRUE	FALSE	FALSE	TRUE	TRUE	TRUE	FALSE	TRUE	TRUE	TRUE	TRUE	FALSE	TRUE	TRUE	TRUE	FALSE
chr14	86573906	86574906	13	654.036782	3	0.808089821	0.794423844	0.959253189	0.793208072	0.901142248	0.929704988	0.929017329	0.959261769	0.166053697	TRUE	FALSE	FALSE	TRUE	TRUE	TRUE	TRUE	TRUE	TRUE	FALSE	FALSE	FALSE	FALSE	TRUE	TRUE	FALSE	FALSE	FALSE	FALSE	TRUE	TRUE	TRUE	TRUE	FALSE	FALSE	FALSE	TRUE	TRUE
chr4	37389220	37390826	24	654.0353018	3	0.708106135	0.722554383	0.757830211	0.662028074	0.674451177	0.804920083	0.779822781	0.743365239	0.142892009	FALSE	FALSE	FALSE	TRUE	TRUE	TRUE	TRUE	FALSE	FALSE	TRUE	TRUE	TRUE	TRUE	TRUE	TRUE	FALSE	FALSE	FALSE	FALSE	FALSE	FALSE	TRUE	FALSE	FALSE	FALSE	FALSE	FALSE	FALSE
chr14	58299982	58300244	6	654.0289082	3	0.336884392	0.251734405	0.480778539	0.231434298	0.272024553	0.229966674	0.458220199	0.510099325	0.280132651	FALSE	FALSE	TRUE	FALSE	TRUE	TRUE	TRUE	FALSE	FALSE	FALSE	TRUE	TRUE	TRUE	FALSE	FALSE	TRUE	TRUE	TRUE	FALSE	TRUE	TRUE	TRUE	TRUE	FALSE	FALSE	FALSE	TRUE	TRUE
chr3	113288055	113288903	7	654.0211352	3	0.612932046	0.604581315	0.799318956	0.587831543	0.503823909	0.766101668	0.757752185	0.787589865	0.295495047	TRUE	FALSE	FALSE	TRUE	TRUE	TRUE	TRUE	TRUE	TRUE	TRUE	TRUE	TRUE	TRUE	TRUE	TRUE	FALSE	FALSE	FALSE	FALSE	TRUE	TRUE	TRUE	TRUE	FALSE	FALSE	FALSE	TRUE	TRUE
chr3	138825011	138826242	11	654.0107118	3	0.915871375	0.863409449	0.939618163	0.870498876	0.7288899	0.932306306	0.951149621	0.948628443	0.22225972	TRUE	FALSE	FALSE	FALSE	TRUE	TRUE	TRUE	TRUE	TRUE	TRUE	TRUE	TRUE	TRUE	FALSE	FALSE	FALSE	FALSE	FALSE	FALSE	FALSE	FALSE	FALSE	TRUE	FALSE	FALSE	FALSE	TRUE	TRUE
chr7	90118068	90118462	9	653.9940363	3	0.548776822	0.430726392	0.574688709	0.427841923	0.376123092	0.415007209	0.612903621	0.565473675	0.236780528	FALSE	FALSE	TRUE	FALSE	TRUE	TRUE	TRUE	TRUE	FALSE	FALSE	TRUE	TRUE	TRUE	FALSE	TRUE	TRUE	TRUE	TRUE	TRUE	FALSE	FALSE	FALSE	TRUE	FALSE	FALSE	FALSE	TRUE	TRUE
chr3	125155872	125156673	18	653.9924255	3	0.851656752	0.866359522	0.892661579	0.88163486	0.69904198	0.887271936	0.867927491	0.904444351	0.205402371	TRUE	FALSE	FALSE	FALSE	FALSE	FALSE	FALSE	TRUE	TRUE	TRUE	TRUE	TRUE	TRUE	FALSE	FALSE	FALSE	FALSE	FALSE	FALSE	FALSE	FALSE	FALSE	FALSE	FALSE	FALSE	FALSE	FALSE	FALSE
chr12	4038841	4040355	25	653.9894133	2	0.914324457	0.84415223	0.853548876	0.784824309	0.784457111	0.899526487	0.912717936	0.82582311	0.129867346	FALSE	FALSE	TRUE	TRUE	TRUE	FALSE	FALSE	TRUE	FALSE	TRUE	FALSE	TRUE	FALSE	FALSE	FALSE	TRUE	FALSE	FALSE	FALSE	TRUE	FALSE	FALSE	FALSE	FALSE	TRUE	TRUE	FALSE	FALSE
chr2	38585662	38586756	20	653.9856512	3	0.829751217	0.851514027	0.804618601	0.878528095	0.71364054	0.938581662	0.89811328	0.779438699	0.224941122	TRUE	FALSE	FALSE	FALSE	FALSE	TRUE	TRUE	TRUE	TRUE	TRUE	TRUE	TRUE	FALSE	FALSE	TRUE	TRUE	TRUE	FALSE	FALSE	FALSE	FALSE	FALSE	FALSE	FALSE	TRUE	TRUE	FALSE	FALSE
chr13	44891146	44892501	21	653.9771622	3	0.872256728	0.864372208	0.959452185	0.857552427	0.831972136	0.948065401	0.95162829	0.954916994	0.12748005	FALSE	FALSE	FALSE	TRUE	TRUE	TRUE	TRUE	FALSE	FALSE	TRUE	TRUE	TRUE	TRUE	TRUE	FALSE	FALSE	FALSE	FALSE	FALSE	TRUE	TRUE	TRUE	TRUE	FALSE	FALSE	FALSE	TRUE	TRUE
chr4	54680477	54681299	20	653.967805	3	0.932653623	0.926911431	0.940078951	0.948450861	0.775874364	0.932832883	0.949960964	0.949888986	0.1740866	TRUE	FALSE	FALSE	FALSE	FALSE	FALSE	FALSE	TRUE	TRUE	TRUE	TRUE	TRUE	TRUE	FALSE	FALSE	FALSE	FALSE	FALSE	FALSE	FALSE	FALSE	FALSE	FALSE	FALSE	FALSE	FALSE	FALSE	FALSE
chr16	31085436	31086174	15	653.9631407	3	0.749543382	0.72488167	0.664708676	0.721339263	0.467250068	0.825082304	0.726098066	0.697050311	0.357832236	TRUE	FALSE	FALSE	FALSE	FALSE	FALSE	FALSE	TRUE	TRUE	TRUE	TRUE	TRUE	TRUE	FALSE	FALSE	TRUE	TRUE	FALSE	FALSE	FALSE	FALSE	FALSE	FALSE	FALSE	FALSE	FALSE	FALSE	FALSE
chr1	28187169	28188318	16	653.9574137	3	0.931768886	0.880558738	0.956938875	0.797646555	0.861392297	0.946746983	0.957335602	0.958797966	0.161151411	FALSE	TRUE	TRUE	TRUE	TRUE	TRUE	TRUE	FALSE	FALSE	TRUE	TRUE	TRUE	TRUE	FALSE	FALSE	FALSE	FALSE	FALSE	FALSE	FALSE	FALSE	FALSE	TRUE	FALSE	FALSE	FALSE	TRUE	TRUE
chr18	61894918	61895170	12	653.9473665	3	0.497280626	0.4581107	0.58778929	0.449547348	0.480808013	0.334665905	0.536071512	0.618440152	0.283774247	FALSE	FALSE	FALSE	TRUE	TRUE	TRUE	TRUE	FALSE	FALSE	TRUE	TRUE	FALSE	TRUE	FALSE	TRUE	TRUE	TRUE	TRUE	FALSE	TRUE	TRUE	FALSE	TRUE	FALSE	FALSE	TRUE	TRUE	TRUE
chr10	19919782	19920219	6	653.9423026	3	0.672218054	0.803099787	0.895990914	0.874710157	0.508476041	0.839118938	0.791143926	0.903230809	0.394754768	TRUE	FALSE	TRUE	FALSE	FALSE	FALSE	FALSE	TRUE	TRUE	TRUE	TRUE	TRUE	TRUE	FALSE	TRUE	FALSE	FALSE	FALSE	TRUE	TRUE	TRUE	TRUE	FALSE	FALSE	TRUE	TRUE	TRUE	FALSE
chr15	101447545	101448221	21	653.9403656	3	0.923256704	0.897641222	0.908952437	0.860355196	0.691702458	0.912366632	0.941523479	0.906028394	0.249821022	TRUE	FALSE	FALSE	FALSE	FALSE	FALSE	FALSE	TRUE	TRUE	TRUE	TRUE	TRUE	TRUE	FALSE	FALSE	FALSE	FALSE	FALSE	FALSE	FALSE	FALSE	FALSE	FALSE	FALSE	FALSE	FALSE	FALSE	FALSE
chr20	36544014	36544772	11	653.9356222	3	0.799528443	0.852267805	0.940406996	0.836952937	0.669975503	0.89347935	0.938586019	0.950526641	0.280551137	TRUE	FALSE	FALSE	FALSE	TRUE	TRUE	TRUE	TRUE	TRUE	TRUE	TRUE	TRUE	TRUE	FALSE	FALSE	FALSE	FALSE	FALSE	FALSE	TRUE	TRUE	TRUE	TRUE	FALSE	FALSE	FALSE	TRUE	TRUE
chr3	25564190	25565167	12	653.9301102	3	0.951264041	0.966223838	0.775290095	0.961606423	0.963559561	0.953130408	0.816325135	0.76854061	0.197683229	FALSE	FALSE	FALSE	FALSE	TRUE	TRUE	TRUE	FALSE	FALSE	FALSE	TRUE	TRUE	TRUE	FALSE	FALSE	TRUE	TRUE	TRUE	FALSE	TRUE	TRUE	TRUE	TRUE	FALSE	FALSE	FALSE	TRUE	TRUE
chr12	98785079	98785933	12	653.9265981	3	0.699335795	0.86858536	0.634492362	0.861292438	0.538054658	0.828912587	0.800038098	0.635606866	0.330530701	TRUE	FALSE	TRUE	FALSE	FALSE	TRUE	TRUE	TRUE	TRUE	TRUE	FALSE	TRUE	FALSE	FALSE	FALSE	TRUE	TRUE	FALSE	TRUE	FALSE	FALSE	FALSE	TRUE	FALSE	TRUE	TRUE	TRUE	FALSE
chr1	32364729	32366567	21	653.9256693	3	0.750095887	0.802735016	0.838687397	0.762905492	0.652623016	0.84921633	0.827193806	0.850069401	0.197446385	TRUE	FALSE	FALSE	TRUE	FALSE	TRUE	TRUE	TRUE	TRUE	TRUE	TRUE	TRUE	TRUE	FALSE	TRUE	FALSE	FALSE	FALSE	FALSE	FALSE	FALSE	FALSE	FALSE	FALSE	FALSE	FALSE	FALSE	FALSE
chr2	209887020	209887617	14	653.9218857	3	0.822887383	0.797101183	0.911763411	0.743149477	0.85673503	0.943653853	0.909224913	0.913111379	0.200504376	TRUE	FALSE	TRUE	TRUE	TRUE	TRUE	TRUE	FALSE	FALSE	TRUE	FALSE	FALSE	FALSE	TRUE	TRUE	FALSE	FALSE	FALSE	FALSE	TRUE	TRUE	TRUE	TRUE	FALSE	FALSE	FALSE	TRUE	TRUE
chr3	149625717	149626613	10	653.9139943	3	0.884208653	0.955851892	0.970696006	0.96325194	0.732830639	0.948929512	0.921664722	0.962974656	0.237865367	TRUE	FALSE	TRUE	FALSE	FALSE	FALSE	FALSE	TRUE	TRUE	TRUE	TRUE	TRUE	TRUE	FALSE	FALSE	FALSE	FALSE	FALSE	FALSE	TRUE	TRUE	FALSE	FALSE	FALSE	FALSE	FALSE	FALSE	FALSE
chr11	83035052	83035848	7	653.9017355	3	0.704902002	0.672234468	0.866909667	0.656252544	0.62153598	0.675876	0.82765165	0.864097379	0.245373687	FALSE	FALSE	FALSE	FALSE	TRUE	TRUE	TRUE	TRUE	FALSE	FALSE	TRUE	TRUE	TRUE	FALSE	FALSE	TRUE	TRUE	TRUE	FALSE	TRUE	TRUE	TRUE	TRUE	FALSE	FALSE	FALSE	TRUE	TRUE
chr1	226474564	226475493	11	653.8960219	3	0.668942869	0.603081729	0.831230071	0.639796713	0.634374408	0.71187389	0.840502764	0.813134682	0.237421035	FALSE	FALSE	FALSE	FALSE	TRUE	TRUE	TRUE	FALSE	FALSE	FALSE	TRUE	TRUE	TRUE	TRUE	FALSE	TRUE	TRUE	TRUE	FALSE	TRUE	TRUE	TRUE	TRUE	FALSE	FALSE	FALSE	TRUE	TRUE
chr12	52675098	52675809	16	653.8958781	3	0.951479635	0.959471852	0.955489682	0.856112196	0.763730767	0.948633275	0.958842739	0.950935283	0.195741085	TRUE	TRUE	TRUE	TRUE	TRUE	TRUE	TRUE	TRUE	TRUE	TRUE	TRUE	TRUE	TRUE	FALSE	FALSE	FALSE	FALSE	FALSE	FALSE	FALSE	FALSE	FALSE	FALSE	FALSE	FALSE	FALSE	FALSE	FALSE
chr9	132994287	132994964	15	653.8954814	3	0.795161123	0.838769048	0.675517112	0.745981293	0.768390242	0.888074938	0.649737181	0.707069467	0.238337757	FALSE	FALSE	FALSE	TRUE	TRUE	FALSE	FALSE	FALSE	FALSE	TRUE	FALSE	TRUE	FALSE	FALSE	TRUE	TRUE	TRUE	TRUE	FALSE	FALSE	TRUE	TRUE	TRUE	FALSE	FALSE	FALSE	TRUE	TRUE
chr6	134721002	134722235	9	653.8933568	3	0.691189964	0.773167518	0.875516053	0.809494823	0.622451071	0.855775916	0.846531571	0.868551522	0.253064982	TRUE	FALSE	TRUE	FALSE	FALSE	FALSE	FALSE	FALSE	TRUE	TRUE	TRUE	TRUE	TRUE	FALSE	TRUE	FALSE	FALSE	FALSE	FALSE	TRUE	TRUE	TRUE	TRUE	FALSE	FALSE	FALSE	TRUE	FALSE
chr11	131468697	131469205	6	653.8914274	3	0.47744443	0.463004684	0.577295442	0.44389444	0.405078164	0.808746545	0.650628691	0.54397084	0.403668381	FALSE	FALSE	FALSE	TRUE	TRUE	TRUE	TRUE	FALSE	FALSE	TRUE	TRUE	TRUE	TRUE	TRUE	TRUE	TRUE	TRUE	TRUE	FALSE	FALSE	TRUE	TRUE	TRUE	FALSE	TRUE	TRUE	FALSE	TRUE
chr8	55143617	55144049	7	653.8904809	3	0.814707453	0.795095768	0.953524706	0.862419013	0.657618037	0.91363783	0.953117642	0.969051154	0.311433118	TRUE	FALSE	FALSE	FALSE	TRUE	TRUE	TRUE	TRUE	TRUE	TRUE	TRUE	TRUE	TRUE	TRUE	TRUE	FALSE	FALSE	FALSE	FALSE	TRUE	TRUE	TRUE	TRUE	FALSE	FALSE	FALSE	TRUE	TRUE
chr6	17422474	17422628	9	653.87374	3	0.809133741	0.789808563	0.937638919	0.756128953	0.689072488	0.946954337	0.910330649	0.942788638	0.257881849	FALSE	FALSE	FALSE	TRUE	TRUE	TRUE	TRUE	TRUE	TRUE	TRUE	TRUE	TRUE	TRUE	TRUE	TRUE	FALSE	FALSE	FALSE	FALSE	TRUE	TRUE	TRUE	TRUE	FALSE	FALSE	FALSE	TRUE	TRUE
chr2	106994727	106996062	19	653.869436	3	0.436627975	0.563273611	0.664852536	0.535754299	0.477294258	0.529680889	0.636252664	0.642760388	0.228224561	FALSE	FALSE	TRUE	FALSE	TRUE	TRUE	TRUE	FALSE	FALSE	FALSE	TRUE	TRUE	TRUE	FALSE	FALSE	TRUE	TRUE	TRUE	TRUE	TRUE	TRUE	TRUE	TRUE	FALSE	FALSE	FALSE	FALSE	FALSE
chr1	36932898	36933779	13	653.8651814	3	0.82644382	0.834718045	0.914193548	0.850042645	0.643118695	0.834422661	0.862115274	0.867806408	0.271074853	TRUE	FALSE	FALSE	FALSE	FALSE	FALSE	FALSE	TRUE	TRUE	TRUE	TRUE	TRUE	TRUE	FALSE	FALSE	FALSE	TRUE	FALSE	FALSE	FALSE	TRUE	FALSE	FALSE	FALSE	FALSE	FALSE	FALSE	FALSE
chr3	56746449	56746678	8	653.86166	3	0.922145089	0.901644166	0.584308	0.889528013	0.868607536	0.89579821	0.792955763	0.61227458	0.337837089	FALSE	FALSE	FALSE	FALSE	FALSE	TRUE	TRUE	FALSE	FALSE	FALSE	TRUE	FALSE	TRUE	FALSE	FALSE	TRUE	TRUE	FALSE	FALSE	TRUE	TRUE	TRUE	TRUE	FALSE	TRUE	TRUE	TRUE	FALSE
chr15	93806113	93807383	17	653.8490696	3	0.739449765	0.847540072	0.959869171	0.884966321	0.847304727	0.934838238	0.948936542	0.955143699	0.220419405	FALSE	FALSE	TRUE	FALSE	FALSE	FALSE	TRUE	TRUE	FALSE	TRUE	TRUE	TRUE	TRUE	TRUE	TRUE	FALSE	FALSE	FALSE	TRUE	TRUE	TRUE	TRUE	TRUE	FALSE	FALSE	FALSE	TRUE	TRUE
chr1	197269099	197269502	7	653.8418211	3	0.711103092	0.681828315	0.815965251	0.66383663	0.480115363	0.68502504	0.751169945	0.820848382	0.340733019	TRUE	FALSE	FALSE	FALSE	TRUE	TRUE	TRUE	TRUE	TRUE	TRUE	TRUE	TRUE	TRUE	FALSE	FALSE	TRUE	TRUE	FALSE	FALSE	TRUE	TRUE	FALSE	TRUE	FALSE	FALSE	FALSE	TRUE	FALSE
chr17	36600539	36601048	5	653.839004	3	0.64340453	0.636992049	0.364374032	0.618958362	0.60091972	0.628440672	0.450551473	0.346175543	0.297228987	FALSE	FALSE	FALSE	FALSE	TRUE	TRUE	TRUE	FALSE	FALSE	FALSE	TRUE	TRUE	TRUE	FALSE	FALSE	TRUE	TRUE	TRUE	FALSE	TRUE	TRUE	TRUE	TRUE	FALSE	TRUE	TRUE	TRUE	TRUE
chr3	13808484	13809420	18	653.8242851	3	0.8840938	0.908684404	0.942112222	0.889918295	0.735325468	0.928683073	0.916883491	0.946274375	0.210948908	TRUE	FALSE	FALSE	FALSE	FALSE	FALSE	FALSE	TRUE	TRUE	TRUE	TRUE	TRUE	TRUE	FALSE	FALSE	FALSE	FALSE	FALSE	FALSE	FALSE	FALSE	FALSE	FALSE	FALSE	FALSE	FALSE	FALSE	FALSE
chr12	51100543	51101283	20	653.8185715	3	0.938843451	0.951899504	0.957937826	0.940554808	0.783820172	0.94787435	0.962138473	0.954322465	0.178318301	TRUE	FALSE	FALSE	FALSE	FALSE	FALSE	FALSE	TRUE	TRUE	TRUE	TRUE	TRUE	TRUE	FALSE	FALSE	FALSE	FALSE	FALSE	FALSE	FALSE	FALSE	FALSE	FALSE	FALSE	FALSE	FALSE	FALSE	FALSE
chr12	90677413	90678208	9	653.8153956	3	0.740845467	0.711786083	0.781487539	0.641025252	0.778540957	0.907002282	0.888775311	0.808505337	0.265977029	TRUE	TRUE	TRUE	TRUE	TRUE	TRUE	TRUE	FALSE	FALSE	TRUE	FALSE	TRUE	FALSE	TRUE	TRUE	TRUE	TRUE	FALSE	FALSE	FALSE	FALSE	TRUE	TRUE	FALSE	TRUE	TRUE	TRUE	TRUE
chr8	117293101	117293473	5	653.8111996	3	0.847191474	0.656265737	0.920685772	0.627694743	0.817427874	0.916502033	0.911940963	0.923608335	0.295913592	TRUE	FALSE	TRUE	TRUE	TRUE	TRUE	TRUE	FALSE	TRUE	TRUE	TRUE	TRUE	TRUE	TRUE	FALSE	FALSE	FALSE	FALSE	TRUE	FALSE	FALSE	FALSE	TRUE	FALSE	FALSE	FALSE	TRUE	TRUE
chr4	74969608	74970648	10	653.8051426	3	0.872618162	0.839278536	0.947144798	0.788222648	0.767914966	0.926001608	0.92520117	0.941907092	0.179229833	FALSE	FALSE	TRUE	TRUE	TRUE	TRUE	TRUE	TRUE	FALSE	TRUE	TRUE	TRUE	TRUE	TRUE	FALSE	FALSE	FALSE	FALSE	FALSE	FALSE	TRUE	FALSE	TRUE	FALSE	FALSE	FALSE	TRUE	TRUE
chr3	50117347	50118679	27	653.7920327	1	0.830683729	0.836992523	0.748120199	0.746923809	0.783252474	0.907663013	0.843354724	0.751032148	0.160739204	FALSE	TRUE	TRUE	TRUE	TRUE	FALSE	FALSE	FALSE	FALSE	TRUE	FALSE	FALSE	FALSE	FALSE	FALSE	TRUE	TRUE	FALSE	FALSE	FALSE	TRUE	FALSE	TRUE	FALSE	TRUE	TRUE	FALSE	FALSE
chr4	90960658	90960737	3	653.7881969	3	0.932074985	0.951315004	0.67118081	0.951042732	0.946354507	0.897847324	0.709019482	0.642189142	0.309125863	FALSE	FALSE	FALSE	FALSE	TRUE	TRUE	TRUE	FALSE	FALSE	FALSE	TRUE	TRUE	TRUE	FALSE	FALSE	TRUE	TRUE	TRUE	FALSE	TRUE	TRUE	TRUE	TRUE	FALSE	FALSE	TRUE	TRUE	TRUE
chr14	91194689	91195052	10	653.7845952	3	0.904329399	0.95587597	0.736815518	0.957946119	0.906868317	0.939786886	0.841349421	0.758684748	0.2211306	FALSE	FALSE	FALSE	FALSE	TRUE	TRUE	TRUE	FALSE	FALSE	FALSE	TRUE	FALSE	TRUE	FALSE	FALSE	TRUE	TRUE	TRUE	FALSE	TRUE	TRUE	FALSE	TRUE	FALSE	TRUE	FALSE	TRUE	TRUE
chr1	196489536	196489925	4	653.7824863	3	0.918428642	0.952272521	0.896403251	0.953359607	0.911527376	0.878017805	0.563462896	0.89591732	0.389896711	FALSE	FALSE	FALSE	TRUE	TRUE	FALSE	FALSE	FALSE	FALSE	FALSE	FALSE	TRUE	FALSE	FALSE	FALSE	FALSE	FALSE	TRUE	FALSE	FALSE	FALSE	TRUE	FALSE	FALSE	TRUE	TRUE	FALSE	TRUE
chr4	159358796	159359912	11	653.7793656	3	0.661703395	0.66062759	0.746801532	0.623106679	0.549685197	0.763467388	0.726436196	0.766510572	0.216825374	TRUE	FALSE	FALSE	TRUE	TRUE	TRUE	TRUE	TRUE	TRUE	TRUE	TRUE	TRUE	TRUE	TRUE	TRUE	FALSE	FALSE	FALSE	FALSE	TRUE	TRUE	FALSE	TRUE	FALSE	FALSE	FALSE	TRUE	TRUE
chr20	62437736	62438312	14	653.7763774	3	0.829025932	0.859551454	0.913554557	0.86246286	0.673798629	0.920755302	0.912059735	0.924616191	0.250817562	TRUE	FALSE	FALSE	FALSE	FALSE	FALSE	FALSE	TRUE	TRUE	TRUE	TRUE	TRUE	TRUE	FALSE	FALSE	FALSE	FALSE	FALSE	FALSE	TRUE	FALSE	FALSE	FALSE	FALSE	FALSE	FALSE	FALSE	FALSE
chr19	15272771	15273585	8	653.7744235	3	0.828937071	0.847890833	0.773477206	0.844525404	0.520103	0.89712662	0.837878897	0.753257218	0.37702362	TRUE	FALSE	FALSE	FALSE	FALSE	TRUE	FALSE	TRUE	TRUE	TRUE	TRUE	TRUE	TRUE	FALSE	FALSE	TRUE	TRUE	FALSE	FALSE	FALSE	FALSE	FALSE	FALSE	FALSE	FALSE	FALSE	TRUE	FALSE
chr4	173924673	173924756	4	653.7708153	3	0.885131619	0.784866789	0.953223438	0.724834899	0.654738749	0.948206284	0.953504618	0.962128612	0.307389862	TRUE	FALSE	TRUE	TRUE	TRUE	TRUE	TRUE	TRUE	TRUE	TRUE	TRUE	TRUE	TRUE	TRUE	FALSE	FALSE	FALSE	FALSE	TRUE	TRUE	FALSE	FALSE	TRUE	FALSE	FALSE	FALSE	TRUE	TRUE
chr10	70813827	70814474	7	653.7637258	3	0.844604324	0.84906361	0.621167379	0.829005365	0.571470211	0.95223884	0.775346345	0.637625448	0.380768628	TRUE	FALSE	FALSE	TRUE	FALSE	TRUE	TRUE	TRUE	TRUE	TRUE	FALSE	TRUE	FALSE	FALSE	FALSE	TRUE	TRUE	TRUE	FALSE	TRUE	TRUE	FALSE	TRUE	FALSE	TRUE	TRUE	TRUE	FALSE
chr12	126051654	126052857	13	653.7617399	3	0.72618042	0.780097723	0.654101857	0.813309015	0.682229818	0.858666433	0.629981816	0.631713473	0.228684618	TRUE	FALSE	TRUE	FALSE	TRUE	TRUE	TRUE	FALSE	TRUE	TRUE	FALSE	FALSE	FALSE	FALSE	TRUE	TRUE	TRUE	TRUE	FALSE	FALSE	FALSE	TRUE	TRUE	FALSE	FALSE	FALSE	TRUE	TRUE
chr20	38646694	38647043	9	653.7603415	3	0.357921383	0.368262882	0.55777239	0.285357485	0.464163025	0.566924068	0.545128458	0.643354709	0.357997224	TRUE	FALSE	FALSE	TRUE	TRUE	TRUE	TRUE	FALSE	TRUE	FALSE	TRUE	FALSE	TRUE	TRUE	TRUE	FALSE	FALSE	FALSE	FALSE	TRUE	TRUE	TRUE	TRUE	FALSE	FALSE	FALSE	TRUE	TRUE
chr6	47267245	47267805	10	653.7557504	3	0.8614746	0.781648718	0.946422164	0.756988028	0.858407238	0.915866516	0.952957546	0.950696286	0.195969518	TRUE	FALSE	TRUE	TRUE	TRUE	TRUE	TRUE	FALSE	TRUE	FALSE	TRUE	TRUE	TRUE	TRUE	FALSE	FALSE	FALSE	FALSE	TRUE	TRUE	TRUE	TRUE	TRUE	FALSE	FALSE	FALSE	TRUE	TRUE
chr12	112686463	112686482	2	653.7535557	3	0.585166609	0.430110347	0.736102657	0.361079031	0.365391815	0.902882391	0.762837805	0.745909961	0.54180336	FALSE	FALSE	TRUE	TRUE	TRUE	TRUE	TRUE	TRUE	FALSE	TRUE	TRUE	TRUE	TRUE	TRUE	TRUE	TRUE	TRUE	TRUE	TRUE	TRUE	TRUE	TRUE	TRUE	FALSE	FALSE	FALSE	TRUE	TRUE
chr5	177372877	177373120	7	653.7289739	3	0.905792586	0.934750121	0.564781556	0.939200222	0.778781558	0.947852699	0.652617067	0.525361821	0.422490878	TRUE	FALSE	FALSE	FALSE	TRUE	TRUE	TRUE	FALSE	TRUE	TRUE	TRUE	TRUE	TRUE	FALSE	FALSE	TRUE	TRUE	TRUE	FALSE	TRUE	TRUE	TRUE	TRUE	FALSE	FALSE	TRUE	TRUE	TRUE
chr8	143716935	143717266	6	653.7028952	3	0.41128122	0.422019426	0.526386722	0.441063369	0.27153211	0.627407293	0.610941117	0.521321006	0.355875183	TRUE	FALSE	FALSE	TRUE	TRUE	TRUE	TRUE	TRUE	TRUE	TRUE	TRUE	TRUE	TRUE	TRUE	TRUE	TRUE	TRUE	FALSE	FALSE	TRUE	TRUE	TRUE	TRUE	FALSE	TRUE	TRUE	TRUE	TRUE
chr20	7839001	7839969	11	653.6993552	3	0.899312415	0.895054241	0.719936309	0.882881693	0.882616925	0.916911346	0.756232612	0.711662124	0.205249222	FALSE	FALSE	FALSE	FALSE	TRUE	TRUE	TRUE	FALSE	FALSE	FALSE	TRUE	TRUE	TRUE	FALSE	FALSE	TRUE	TRUE	TRUE	FALSE	TRUE	TRUE	TRUE	TRUE	FALSE	FALSE	FALSE	TRUE	TRUE
chr9	38853618	38853674	5	653.6854671	3	0.752214388	0.730020423	0.923442707	0.822499191	0.497947249	0.948254756	0.949076094	0.854615763	0.451128845	TRUE	TRUE	FALSE	TRUE	TRUE	FALSE	TRUE	TRUE	TRUE	TRUE	TRUE	TRUE	TRUE	TRUE	TRUE	FALSE	FALSE	FALSE	FALSE	TRUE	TRUE	TRUE	TRUE	FALSE	FALSE	TRUE	TRUE	TRUE
chr3	197165987	197166848	12	653.6810484	3	0.861702049	0.830537868	0.895410571	0.789175542	0.670851313	0.900620874	0.90392838	0.887460845	0.233077067	TRUE	FALSE	FALSE	TRUE	TRUE	TRUE	TRUE	TRUE	TRUE	TRUE	TRUE	TRUE	TRUE	FALSE	FALSE	FALSE	FALSE	FALSE	FALSE	FALSE	FALSE	FALSE	FALSE	FALSE	FALSE	FALSE	FALSE	FALSE
chr9	94773068	94773461	5	653.6701544	3	0.727641088	0.782887891	0.882025016	0.811252188	0.459477291	0.745169321	0.850713083	0.878291331	0.422547725	TRUE	FALSE	FALSE	FALSE	FALSE	FALSE	FALSE	TRUE	TRUE	TRUE	TRUE	TRUE	TRUE	FALSE	FALSE	TRUE	TRUE	TRUE	FALSE	TRUE	TRUE	TRUE	TRUE	FALSE	FALSE	FALSE	FALSE	FALSE
chr12	90091250	90091914	6	653.6589843	3	0.861122273	0.883906343	0.608651927	0.851964689	0.873738282	0.866344114	0.753336162	0.635102363	0.275254415	FALSE	FALSE	FALSE	FALSE	TRUE	TRUE	TRUE	FALSE	FALSE	FALSE	TRUE	TRUE	TRUE	FALSE	FALSE	TRUE	TRUE	TRUE	FALSE	TRUE	TRUE	TRUE	TRUE	FALSE	TRUE	TRUE	TRUE	TRUE
chr1	175009502	175010989	18	653.6570244	3	0.854770125	0.828888794	0.908787381	0.775321572	0.773917152	0.888103336	0.918297135	0.903698948	0.144379983	FALSE	FALSE	TRUE	TRUE	TRUE	TRUE	TRUE	TRUE	FALSE	TRUE	TRUE	TRUE	TRUE	FALSE	FALSE	FALSE	FALSE	FALSE	FALSE	FALSE	FALSE	FALSE	TRUE	FALSE	FALSE	FALSE	TRUE	TRUE
chr2	23571684	23572511	15	653.6351361	3	0.572562819	0.642215589	0.658356225	0.654860943	0.463631124	0.809379786	0.589588176	0.558337148	0.345748663	TRUE	FALSE	FALSE	TRUE	FALSE	FALSE	FALSE	FALSE	TRUE	TRUE	TRUE	TRUE	TRUE	TRUE	TRUE	TRUE	FALSE	TRUE	FALSE	FALSE	TRUE	FALSE	FALSE	FALSE	FALSE	FALSE	FALSE	FALSE
chr18	41838519	41839474	13	653.6283507	3	0.822384743	0.82752998	0.930826225	0.847102077	0.716428128	0.909903695	0.900488075	0.933604354	0.217176226	TRUE	FALSE	FALSE	FALSE	FALSE	TRUE	TRUE	TRUE	TRUE	TRUE	TRUE	TRUE	TRUE	FALSE	TRUE	FALSE	FALSE	FALSE	FALSE	TRUE	TRUE	FALSE	TRUE	FALSE	FALSE	FALSE	TRUE	FALSE
chr20	23996307	23996691	8	653.6265463	3	0.620548199	0.655303797	0.409802943	0.690182658	0.529534543	0.466844259	0.399414313	0.424737285	0.290768344	TRUE	FALSE	FALSE	TRUE	TRUE	TRUE	TRUE	FALSE	TRUE	FALSE	TRUE	TRUE	TRUE	TRUE	TRUE	FALSE	FALSE	FALSE	FALSE	TRUE	TRUE	TRUE	TRUE	FALSE	FALSE	FALSE	TRUE	TRUE
chr13	98076414	98076983	20	653.6256179	3	0.924498133	0.869364689	0.960332852	0.80051033	0.911892833	0.929582322	0.961820725	0.957843341	0.161310396	TRUE	TRUE	TRUE	TRUE	TRUE	TRUE	TRUE	FALSE	FALSE	FALSE	FALSE	FALSE	FALSE	FALSE	FALSE	FALSE	FALSE	FALSE	FALSE	FALSE	FALSE	FALSE	TRUE	FALSE	FALSE	FALSE	TRUE	TRUE
chr11	114036516	114036812	11	653.6089677	3	0.304466539	0.293319003	0.465751783	0.243630644	0.191380886	0.417629095	0.447427731	0.467903489	0.276522603	FALSE	FALSE	FALSE	TRUE	TRUE	TRUE	TRUE	TRUE	TRUE	TRUE	TRUE	TRUE	TRUE	TRUE	TRUE	FALSE	FALSE	FALSE	FALSE	TRUE	TRUE	TRUE	TRUE	FALSE	FALSE	FALSE	TRUE	TRUE
chr13	35869858	35870527	5	653.6068792	3	0.679512434	0.64971636	0.890464942	0.577519965	0.664375758	0.917498167	0.915449585	0.875245144	0.339978202	TRUE	FALSE	TRUE	TRUE	TRUE	TRUE	TRUE	FALSE	FALSE	TRUE	TRUE	TRUE	TRUE	TRUE	TRUE	FALSE	FALSE	FALSE	FALSE	TRUE	TRUE	TRUE	TRUE	FALSE	FALSE	FALSE	TRUE	TRUE
chr16	4344764	4345434	20	653.5995075	3	0.280457728	0.265136572	0.226338613	0.234337779	0.286700002	0.481980041	0.360791958	0.208325584	0.273654456	FALSE	FALSE	FALSE	TRUE	TRUE	FALSE	FALSE	FALSE	FALSE	TRUE	FALSE	FALSE	FALSE	TRUE	TRUE	TRUE	TRUE	TRUE	FALSE	FALSE	FALSE	FALSE	FALSE	FALSE	TRUE	TRUE	FALSE	FALSE
chr7	108379283	108379882	7	653.5955755	3	0.687055389	0.683585169	0.881838222	0.593632022	0.723125807	0.888496623	0.883853481	0.898251577	0.304619554	TRUE	TRUE	TRUE	TRUE	TRUE	TRUE	TRUE	FALSE	FALSE	TRUE	TRUE	TRUE	TRUE	TRUE	TRUE	FALSE	FALSE	FALSE	FALSE	TRUE	TRUE	TRUE	TRUE	FALSE	FALSE	FALSE	TRUE	TRUE
chr8	13213559	13214026	12	653.5931665	3	0.907073659	0.958689194	0.781586216	0.950763117	0.935540745	0.922849882	0.907889545	0.764435199	0.194253995	FALSE	FALSE	FALSE	FALSE	FALSE	TRUE	TRUE	FALSE	FALSE	FALSE	TRUE	FALSE	TRUE	FALSE	FALSE	TRUE	TRUE	FALSE	FALSE	TRUE	TRUE	FALSE	TRUE	FALSE	TRUE	TRUE	TRUE	FALSE
chr9	110775205	110776144	15	653.5707124	3	0.864975261	0.801408354	0.950105362	0.783082939	0.903507551	0.919549832	0.939886974	0.955143596	0.172060657	TRUE	FALSE	TRUE	TRUE	TRUE	TRUE	TRUE	FALSE	TRUE	FALSE	FALSE	FALSE	FALSE	TRUE	FALSE	FALSE	FALSE	FALSE	FALSE	TRUE	TRUE	FALSE	TRUE	FALSE	FALSE	FALSE	TRUE	TRUE
chr1	183008080	183008678	10	653.569252	3	0.941785229	0.945422581	0.768718316	0.955491286	0.95362268	0.949513668	0.903261104	0.749511101	0.205980184	FALSE	FALSE	FALSE	FALSE	FALSE	TRUE	TRUE	FALSE	FALSE	FALSE	TRUE	FALSE	TRUE	FALSE	FALSE	TRUE	TRUE	FALSE	FALSE	TRUE	TRUE	FALSE	TRUE	FALSE	TRUE	TRUE	TRUE	FALSE
chr3	131980790	131982102	15	653.5635745	3	0.845119022	0.850803684	0.898976108	0.856611741	0.709980031	0.95016253	0.905721341	0.92267337	0.240182499	TRUE	FALSE	FALSE	TRUE	FALSE	FALSE	FALSE	TRUE	TRUE	TRUE	TRUE	TRUE	TRUE	TRUE	TRUE	FALSE	FALSE	FALSE	FALSE	FALSE	FALSE	FALSE	FALSE	FALSE	FALSE	FALSE	FALSE	FALSE
chr3	8593208	8593683	9	653.5619137	3	0.843282342	0.767574032	0.953895214	0.760709707	0.700058737	0.924880273	0.95534856	0.961954489	0.261895752	FALSE	FALSE	FALSE	TRUE	TRUE	TRUE	TRUE	TRUE	FALSE	TRUE	TRUE	TRUE	TRUE	TRUE	FALSE	FALSE	FALSE	FALSE	FALSE	TRUE	TRUE	TRUE	TRUE	FALSE	FALSE	FALSE	TRUE	TRUE
chr5	175966019	175967045	7	653.5607624	3	0.735648767	0.901851876	0.913022206	0.91266981	0.580177803	0.933466004	0.934042496	0.925688109	0.353864693	TRUE	FALSE	TRUE	FALSE	FALSE	FALSE	FALSE	TRUE	TRUE	TRUE	TRUE	TRUE	TRUE	FALSE	TRUE	FALSE	FALSE	FALSE	TRUE	TRUE	TRUE	TRUE	FALSE	FALSE	FALSE	FALSE	FALSE	FALSE
chr18	26541321	26541393	3	653.5571146	3	0.626530396	0.596625567	0.121226548	0.49986013	0.486876693	0.846177749	0.319344412	0.082898885	0.763278864	FALSE	FALSE	TRUE	TRUE	TRUE	TRUE	TRUE	TRUE	FALSE	TRUE	TRUE	TRUE	TRUE	TRUE	TRUE	TRUE	TRUE	TRUE	FALSE	TRUE	TRUE	TRUE	TRUE	FALSE	TRUE	TRUE	TRUE	TRUE
chr12	13417131	13419159	20	653.5567358	3	0.842571829	0.776966537	0.793607398	0.733237839	0.793282491	0.89773435	0.888575113	0.826580267	0.164496511	FALSE	FALSE	TRUE	TRUE	TRUE	TRUE	FALSE	FALSE	FALSE	TRUE	FALSE	TRUE	FALSE	TRUE	FALSE	TRUE	TRUE	FALSE	FALSE	FALSE	FALSE	FALSE	FALSE	FALSE	TRUE	FALSE	FALSE	TRUE
chr13	51836911	51837817	9	653.5541901	3	0.859300025	0.944141651	0.703501559	0.952404205	0.852259983	0.882855944	0.729227661	0.63040149	0.322002715	TRUE	FALSE	FALSE	FALSE	TRUE	TRUE	TRUE	FALSE	FALSE	FALSE	TRUE	TRUE	TRUE	FALSE	FALSE	TRUE	TRUE	TRUE	FALSE	TRUE	TRUE	TRUE	TRUE	FALSE	FALSE	TRUE	TRUE	TRUE
chr22	23078106	23078497	10	653.5474314	3	0.769748789	0.731739859	0.888057365	0.717899985	0.598891915	0.812341524	0.873880724	0.907735354	0.308843438	TRUE	FALSE	FALSE	TRUE	TRUE	TRUE	TRUE	TRUE	TRUE	TRUE	TRUE	TRUE	TRUE	FALSE	FALSE	FALSE	FALSE	FALSE	FALSE	TRUE	TRUE	TRUE	TRUE	FALSE	FALSE	FALSE	TRUE	TRUE
chr12	50020135	50020559	11	653.5366034	3	0.813645605	0.746675626	0.911012798	0.68531906	0.825968229	0.851202837	0.882258912	0.928659287	0.243340227	TRUE	FALSE	TRUE	TRUE	TRUE	TRUE	TRUE	FALSE	TRUE	FALSE	TRUE	FALSE	TRUE	TRUE	FALSE	FALSE	FALSE	FALSE	FALSE	TRUE	TRUE	FALSE	TRUE	FALSE	FALSE	FALSE	TRUE	TRUE
chr11	120684500	120685433	20	653.5349537	3	0.696607378	0.690458821	0.565768888	0.656367462	0.721463716	0.736896172	0.586998572	0.528007033	0.208889139	FALSE	FALSE	FALSE	FALSE	FALSE	TRUE	TRUE	FALSE	FALSE	FALSE	TRUE	TRUE	TRUE	FALSE	FALSE	TRUE	TRUE	TRUE	FALSE	TRUE	TRUE	TRUE	TRUE	FALSE	FALSE	FALSE	TRUE	TRUE
chr4	18578463	18579431	12	653.5311287	3	0.643890713	0.69449352	0.805472554	0.718328761	0.517579085	0.766917491	0.72318275	0.775271241	0.28789347	TRUE	FALSE	FALSE	FALSE	FALSE	FALSE	TRUE	TRUE	TRUE	TRUE	TRUE	TRUE	TRUE	FALSE	TRUE	FALSE	FALSE	FALSE	FALSE	TRUE	TRUE	FALSE	TRUE	FALSE	TRUE	FALSE	FALSE	FALSE
chr12	99118492	99118917	5	653.5278663	3	0.826693641	0.857633374	0.580995903	0.864627174	0.752696842	0.921388188	0.744823689	0.556917644	0.364470544	TRUE	FALSE	FALSE	FALSE	TRUE	TRUE	TRUE	FALSE	TRUE	TRUE	TRUE	FALSE	TRUE	FALSE	TRUE	TRUE	TRUE	TRUE	FALSE	TRUE	TRUE	FALSE	TRUE	FALSE	TRUE	TRUE	TRUE	TRUE
chr3	27165794	27166090	4	653.5239396	3	0.556477861	0.484064532	0.758574306	0.539747581	0.405125108	0.775656648	0.800471036	0.775866535	0.395345928	TRUE	FALSE	FALSE	TRUE	TRUE	TRUE	TRUE	TRUE	FALSE	TRUE	TRUE	TRUE	TRUE	TRUE	TRUE	FALSE	FALSE	FALSE	FALSE	TRUE	TRUE	TRUE	TRUE	FALSE	FALSE	FALSE	TRUE	TRUE
chr6	37515682	37516377	14	653.513052	3	0.818766483	0.874553231	0.877394838	0.866976293	0.734587515	0.49698905	0.848162753	0.892255035	0.395265984	TRUE	FALSE	FALSE	TRUE	FALSE	FALSE	FALSE	FALSE	TRUE	TRUE	TRUE	TRUE	TRUE	TRUE	TRUE	TRUE	TRUE	TRUE	FALSE	FALSE	FALSE	FALSE	FALSE	FALSE	FALSE	FALSE	FALSE	FALSE
chr10	7449283	7450402	8	653.5110248	3	0.728643627	0.803165743	0.514035126	0.76823054	0.672510876	0.850916217	0.630218389	0.53811381	0.336881091	TRUE	FALSE	FALSE	FALSE	TRUE	TRUE	TRUE	FALSE	TRUE	TRUE	TRUE	FALSE	TRUE	FALSE	TRUE	TRUE	TRUE	TRUE	FALSE	TRUE	TRUE	TRUE	TRUE	FALSE	TRUE	FALSE	TRUE	TRUE
chr1	27996973	27997170	5	653.5084993	3	0.883978951	0.940782907	0.651106319	0.948455139	0.884130218	0.91183964	0.833845917	0.629567562	0.318887578	FALSE	FALSE	FALSE	FALSE	TRUE	TRUE	TRUE	FALSE	FALSE	FALSE	TRUE	FALSE	TRUE	FALSE	FALSE	TRUE	TRUE	FALSE	FALSE	TRUE	TRUE	FALSE	TRUE	FALSE	TRUE	TRUE	TRUE	TRUE
chr15	85788220	85788914	14	653.5033124	3	0.877452494	0.76940786	0.82646391	0.71676917	0.595098524	0.894088241	0.888963323	0.806665825	0.298989718	TRUE	FALSE	TRUE	TRUE	TRUE	FALSE	TRUE	TRUE	TRUE	TRUE	TRUE	TRUE	TRUE	TRUE	FALSE	FALSE	FALSE	FALSE	FALSE	FALSE	FALSE	FALSE	FALSE	FALSE	FALSE	FALSE	FALSE	TRUE
chr8	98440670	98441528	9	653.5004951	3	0.748973403	0.694992613	0.565306628	0.615539081	0.586440382	0.913852965	0.786338288	0.51302537	0.400827594	FALSE	FALSE	TRUE	TRUE	TRUE	TRUE	FALSE	TRUE	FALSE	TRUE	FALSE	TRUE	FALSE	TRUE	TRUE	TRUE	TRUE	TRUE	FALSE	TRUE	TRUE	FALSE	TRUE	FALSE	TRUE	TRUE	TRUE	FALSE
chr18	68081512	68082193	11	653.4975958	3	0.868061688	0.923317884	0.922518967	0.930457006	0.67955113	0.916693752	0.920628081	0.93094808	0.25139695	TRUE	FALSE	FALSE	FALSE	FALSE	FALSE	FALSE	TRUE	TRUE	TRUE	TRUE	TRUE	TRUE	FALSE	FALSE	FALSE	FALSE	FALSE	FALSE	FALSE	FALSE	FALSE	FALSE	FALSE	FALSE	FALSE	FALSE	FALSE
chr2	98514793	98515095	4	653.4954339	3	0.703438461	0.691177591	0.356848098	0.638976402	0.60514614	0.717529701	0.513610474	0.367779433	0.360681602	FALSE	FALSE	FALSE	FALSE	TRUE	TRUE	TRUE	TRUE	TRUE	TRUE	TRUE	TRUE	TRUE	FALSE	FALSE	TRUE	TRUE	TRUE	FALSE	TRUE	TRUE	TRUE	TRUE	FALSE	TRUE	TRUE	TRUE	TRUE
chr7	133903582	133904945	15	653.4908952	3	0.810615472	0.720442622	0.915352375	0.740055952	0.786841169	0.902101604	0.915399296	0.91059186	0.194956675	FALSE	FALSE	FALSE	TRUE	TRUE	TRUE	TRUE	FALSE	FALSE	TRUE	TRUE	TRUE	TRUE	TRUE	FALSE	FALSE	FALSE	FALSE	FALSE	FALSE	TRUE	TRUE	TRUE	FALSE	FALSE	FALSE	TRUE	TRUE
chr5	24623816	24624132	3	653.4872094	3	0.630346597	0.527913876	0.898012624	0.497762634	0.559627321	0.785661627	0.865363938	0.917477504	0.419714871	FALSE	FALSE	TRUE	TRUE	TRUE	TRUE	TRUE	FALSE	FALSE	TRUE	TRUE	TRUE	TRUE	TRUE	TRUE	TRUE	TRUE	FALSE	TRUE	TRUE	TRUE	TRUE	TRUE	FALSE	FALSE	FALSE	TRUE	TRUE
chr5	115806215	115806675	5	653.4864957	3	0.759572486	0.839059935	0.461355048	0.849467417	0.753874071	0.781421286	0.561818605	0.483358289	0.388112368	FALSE	FALSE	FALSE	FALSE	TRUE	TRUE	TRUE	FALSE	FALSE	FALSE	TRUE	TRUE	TRUE	FALSE	FALSE	TRUE	TRUE	TRUE	FALSE	TRUE	TRUE	TRUE	TRUE	FALSE	FALSE	FALSE	TRUE	TRUE
chr8	9345308	9346239	15	653.4818028	3	0.840710312	0.9030643	0.814760648	0.90358736	0.636092334	0.86818103	0.756528395	0.793555703	0.267495026	TRUE	FALSE	FALSE	FALSE	TRUE	TRUE	TRUE	TRUE	TRUE	TRUE	TRUE	TRUE	TRUE	FALSE	FALSE	FALSE	FALSE	TRUE	FALSE	FALSE	FALSE	FALSE	FALSE	FALSE	FALSE	FALSE	TRUE	TRUE
chr12	50621366	50622213	9	653.4789133	3	0.786584517	0.723128686	0.902702199	0.723286834	0.66526399	0.763198411	0.879401357	0.911230738	0.245966748	FALSE	FALSE	FALSE	FALSE	TRUE	TRUE	TRUE	TRUE	FALSE	TRUE	TRUE	TRUE	TRUE	FALSE	FALSE	TRUE	TRUE	TRUE	FALSE	TRUE	TRUE	TRUE	TRUE	FALSE	FALSE	FALSE	TRUE	TRUE
chr10	94076128	94077673	16	653.4719393	3	0.732605637	0.723576158	0.842421715	0.739660281	0.720762172	0.831656577	0.868136313	0.860545046	0.147374141	FALSE	FALSE	FALSE	TRUE	TRUE	TRUE	TRUE	FALSE	FALSE	TRUE	TRUE	TRUE	TRUE	TRUE	TRUE	FALSE	FALSE	FALSE	FALSE	TRUE	TRUE	TRUE	TRUE	FALSE	FALSE	FALSE	TRUE	TRUE
chr7	66737398	66738314	15	653.4704698	3	0.742477956	0.69825877	0.890226703	0.712656722	0.719179399	0.83889923	0.83269183	0.884186874	0.191967934	FALSE	FALSE	FALSE	TRUE	TRUE	TRUE	TRUE	FALSE	FALSE	TRUE	TRUE	TRUE	TRUE	TRUE	TRUE	FALSE	FALSE	FALSE	FALSE	TRUE	TRUE	TRUE	TRUE	FALSE	FALSE	FALSE	TRUE	TRUE
chr22	33404036	33405426	15	653.4595588	3	0.867368339	0.825286041	0.897822613	0.767095435	0.646805659	0.901932351	0.927893528	0.903912289	0.281087869	TRUE	FALSE	FALSE	TRUE	TRUE	TRUE	TRUE	TRUE	TRUE	TRUE	TRUE	TRUE	TRUE	FALSE	FALSE	FALSE	FALSE	FALSE	FALSE	FALSE	FALSE	FALSE	FALSE	FALSE	FALSE	FALSE	FALSE	TRUE
chr2	240834905	240835692	14	653.4567747	3	0.891441326	0.840864729	0.959360738	0.802986072	0.787965158	0.944881628	0.959858702	0.963374588	0.17540943	FALSE	FALSE	TRUE	TRUE	TRUE	TRUE	TRUE	TRUE	FALSE	TRUE	TRUE	TRUE	TRUE	TRUE	FALSE	FALSE	FALSE	FALSE	FALSE	FALSE	FALSE	FALSE	TRUE	FALSE	FALSE	FALSE	TRUE	TRUE
chr1	41998948	41999474	4	653.4476171	3	0.775762748	0.686139196	0.941355796	0.684802648	0.604269417	0.913474332	0.929568092	0.947187856	0.342918439	TRUE	FALSE	TRUE	TRUE	TRUE	TRUE	TRUE	TRUE	TRUE	TRUE	TRUE	TRUE	TRUE	TRUE	TRUE	FALSE	FALSE	FALSE	TRUE	TRUE	TRUE	TRUE	TRUE	FALSE	FALSE	FALSE	TRUE	TRUE
chr6	90044146	90044764	8	653.4354686	3	0.706675001	0.63966645	0.771150726	0.578839236	0.649340497	0.861976004	0.660652993	0.825014803	0.283136768	TRUE	FALSE	TRUE	TRUE	TRUE	TRUE	TRUE	FALSE	FALSE	TRUE	TRUE	FALSE	TRUE	TRUE	TRUE	FALSE	TRUE	TRUE	FALSE	TRUE	FALSE	FALSE	TRUE	FALSE	TRUE	TRUE	TRUE	FALSE
chr1	212408446	212409776	15	653.4331673	3	0.907858418	0.865393828	0.946580292	0.91254977	0.752551171	0.946953515	0.94738489	0.949586113	0.197034942	TRUE	FALSE	FALSE	FALSE	FALSE	FALSE	FALSE	TRUE	TRUE	TRUE	TRUE	TRUE	TRUE	TRUE	FALSE	FALSE	FALSE	FALSE	FALSE	FALSE	FALSE	FALSE	TRUE	FALSE	FALSE	FALSE	TRUE	TRUE
chr19	5125588	5126177	8	653.4258598	3	0.80057504	0.680855666	0.893372573	0.600280175	0.692492321	0.807983725	0.860671994	0.911333589	0.311053414	FALSE	FALSE	TRUE	TRUE	TRUE	TRUE	TRUE	FALSE	FALSE	TRUE	TRUE	TRUE	TRUE	FALSE	FALSE	FALSE	FALSE	FALSE	FALSE	FALSE	FALSE	FALSE	TRUE	FALSE	FALSE	FALSE	TRUE	TRUE
chr18	67692917	67692995	4	653.4180092	3	0.643250086	0.699839759	0.921586693	0.699722142	0.576912247	0.850201789	0.906715657	0.908748684	0.344674446	TRUE	FALSE	FALSE	TRUE	TRUE	TRUE	TRUE	FALSE	TRUE	TRUE	TRUE	TRUE	TRUE	TRUE	TRUE	FALSE	FALSE	FALSE	FALSE	TRUE	TRUE	TRUE	TRUE	FALSE	FALSE	FALSE	TRUE	TRUE
chr1	156087520	156088105	9	653.4166637	3	0.92753568	0.960989555	0.709395651	0.958232438	0.945987288	0.87455732	0.786342038	0.705336678	0.255652877	FALSE	FALSE	FALSE	FALSE	TRUE	TRUE	TRUE	FALSE	FALSE	FALSE	TRUE	TRUE	TRUE	FALSE	FALSE	TRUE	TRUE	FALSE	FALSE	TRUE	TRUE	TRUE	TRUE	FALSE	FALSE	FALSE	TRUE	TRUE
chr8	19572502	19573695	15	653.4137807	3	0.754420818	0.750015197	0.898870737	0.80533961	0.789997707	0.69315758	0.86076413	0.905198598	0.212041018	FALSE	FALSE	FALSE	TRUE	FALSE	TRUE	TRUE	FALSE	FALSE	TRUE	TRUE	TRUE	TRUE	FALSE	FALSE	TRUE	TRUE	TRUE	FALSE	TRUE	TRUE	TRUE	TRUE	FALSE	FALSE	FALSE	TRUE	TRUE
chr5	61425904	61425959	3	653.4131428	3	0.816407828	0.824017766	0.44612509	0.805386624	0.826123179	0.86292266	0.602258893	0.396867475	0.466055185	FALSE	FALSE	FALSE	FALSE	TRUE	TRUE	TRUE	FALSE	FALSE	FALSE	TRUE	TRUE	TRUE	FALSE	FALSE	TRUE	TRUE	TRUE	FALSE	TRUE	TRUE	TRUE	TRUE	FALSE	TRUE	TRUE	TRUE	TRUE
chr16	55016621	55016778	9	653.4117739	3	0.904723321	0.855153119	0.929622971	0.902209237	0.62282339	0.897692111	0.922419021	0.945452801	0.32262941	TRUE	FALSE	FALSE	FALSE	FALSE	FALSE	FALSE	TRUE	TRUE	TRUE	TRUE	TRUE	TRUE	FALSE	FALSE	FALSE	FALSE	FALSE	FALSE	FALSE	FALSE	FALSE	FALSE	FALSE	FALSE	FALSE	TRUE	FALSE
chr18	12409635	12409848	3	653.4031771	3	0.571327228	0.582523442	0.949252565	0.567114058	0.594578044	0.791202669	0.937870194	0.961261271	0.394147213	FALSE	FALSE	FALSE	TRUE	TRUE	TRUE	TRUE	FALSE	FALSE	TRUE	TRUE	TRUE	TRUE	TRUE	TRUE	TRUE	TRUE	TRUE	FALSE	TRUE	TRUE	TRUE	TRUE	FALSE	FALSE	FALSE	TRUE	TRUE
chr10	46282270	46282547	7	653.4017212	3	0.781631398	0.766592336	0.427741847	0.765818783	0.681180421	0.738932769	0.614057216	0.454995028	0.353889551	FALSE	FALSE	FALSE	FALSE	TRUE	TRUE	TRUE	FALSE	FALSE	FALSE	TRUE	FALSE	TRUE	FALSE	FALSE	TRUE	TRUE	TRUE	FALSE	TRUE	TRUE	TRUE	TRUE	FALSE	TRUE	FALSE	TRUE	TRUE
chr7	28116209	28117276	20	653.4016079	3	0.874729133	0.811924362	0.944772007	0.793677213	0.854040796	0.916733196	0.953095876	0.953719718	0.160042505	FALSE	FALSE	FALSE	TRUE	TRUE	TRUE	TRUE	FALSE	FALSE	FALSE	TRUE	TRUE	TRUE	TRUE	FALSE	FALSE	FALSE	FALSE	FALSE	FALSE	FALSE	FALSE	TRUE	FALSE	FALSE	FALSE	TRUE	TRUE
chr22	33507221	33509137	18	653.3984695	3	0.845975255	0.843956189	0.761662991	0.877279795	0.680612558	0.93163779	0.880840579	0.750506338	0.251025232	TRUE	FALSE	FALSE	FALSE	FALSE	TRUE	TRUE	TRUE	TRUE	TRUE	FALSE	TRUE	FALSE	FALSE	FALSE	TRUE	TRUE	FALSE	FALSE	FALSE	FALSE	FALSE	FALSE	FALSE	TRUE	TRUE	FALSE	FALSE
chr12	13848797	13850199	13	653.3846479	3	0.689830628	0.67427595	0.69561216	0.675280659	0.449162491	0.830816816	0.78105637	0.670800666	0.381654325	TRUE	FALSE	FALSE	TRUE	TRUE	FALSE	FALSE	TRUE	TRUE	TRUE	TRUE	TRUE	TRUE	TRUE	TRUE	TRUE	TRUE	FALSE	FALSE	FALSE	FALSE	FALSE	FALSE	FALSE	FALSE	TRUE	FALSE	TRUE
chr4	129394096	129395416	20	653.3643664	3	0.929778088	0.952940433	0.826782184	0.948727621	0.890058846	0.879004273	0.893913203	0.811857388	0.141083045	TRUE	FALSE	FALSE	TRUE	FALSE	TRUE	TRUE	FALSE	FALSE	FALSE	TRUE	FALSE	TRUE	TRUE	FALSE	FALSE	FALSE	FALSE	FALSE	TRUE	TRUE	FALSE	TRUE	FALSE	TRUE	TRUE	TRUE	FALSE
chr22	44448198	44448683	15	653.3322689	3	0.696203279	0.784731268	0.837898205	0.708938582	0.49716811	0.732137578	0.688124352	0.816571053	0.340730095	TRUE	FALSE	FALSE	FALSE	FALSE	TRUE	TRUE	TRUE	TRUE	TRUE	TRUE	TRUE	TRUE	FALSE	FALSE	FALSE	FALSE	FALSE	FALSE	FALSE	TRUE	FALSE	FALSE	FALSE	TRUE	TRUE	FALSE	FALSE
chr8	142235464	142235771	8	653.3303477	3	0.72509326	0.775832914	0.944266045	0.804053121	0.711720728	0.894477384	0.916433523	0.943423814	0.232545318	TRUE	FALSE	FALSE	TRUE	TRUE	TRUE	TRUE	FALSE	FALSE	TRUE	TRUE	TRUE	TRUE	TRUE	TRUE	FALSE	FALSE	FALSE	FALSE	TRUE	TRUE	TRUE	TRUE	FALSE	FALSE	FALSE	TRUE	TRUE
chr2	73134354	73135280	13	653.320954	3	0.935137428	0.918021776	0.77573276	0.920764562	0.790149021	0.935976452	0.789311086	0.778282785	0.160243692	TRUE	FALSE	FALSE	FALSE	TRUE	TRUE	TRUE	TRUE	TRUE	TRUE	FALSE	FALSE	FALSE	FALSE	FALSE	TRUE	TRUE	TRUE	FALSE	TRUE	TRUE	TRUE	TRUE	FALSE	FALSE	FALSE	TRUE	TRUE
chr10	6839467	6840961	17	653.3203559	3	0.870444552	0.829077035	0.911883409	0.789685532	0.752305196	0.90555204	0.910098364	0.904681058	0.159578213	FALSE	FALSE	TRUE	TRUE	TRUE	TRUE	TRUE	TRUE	TRUE	TRUE	TRUE	TRUE	TRUE	TRUE	FALSE	FALSE	FALSE	FALSE	FALSE	FALSE	FALSE	FALSE	TRUE	FALSE	FALSE	FALSE	TRUE	TRUE
chr20	8063793	8064592	10	653.3199752	3	0.760887844	0.74754904	0.916011852	0.702379662	0.760220503	0.896300974	0.916233619	0.917477828	0.215098166	FALSE	FALSE	FALSE	TRUE	TRUE	TRUE	TRUE	FALSE	FALSE	TRUE	TRUE	TRUE	TRUE	TRUE	TRUE	FALSE	FALSE	FALSE	FALSE	TRUE	TRUE	TRUE	TRUE	FALSE	FALSE	FALSE	TRUE	TRUE
chr14	77462005	77463142	11	653.318252	3	0.866570713	0.923955458	0.727485332	0.911140732	0.818537538	0.915604975	0.789663107	0.703209252	0.220746206	TRUE	FALSE	FALSE	FALSE	TRUE	TRUE	TRUE	FALSE	TRUE	TRUE	TRUE	FALSE	TRUE	FALSE	FALSE	TRUE	TRUE	TRUE	FALSE	TRUE	TRUE	FALSE	TRUE	FALSE	FALSE	TRUE	TRUE	TRUE
chr5	152117992	152118644	14	653.3179078	3	0.854241466	0.811895544	0.930621081	0.83077878	0.737829705	0.884954638	0.929719975	0.930337968	0.192791376	TRUE	FALSE	FALSE	FALSE	TRUE	TRUE	TRUE	TRUE	TRUE	TRUE	TRUE	TRUE	TRUE	FALSE	FALSE	FALSE	FALSE	FALSE	FALSE	FALSE	TRUE	FALSE	TRUE	FALSE	FALSE	FALSE	TRUE	TRUE
chr16	3929044	3930027	15	653.3156656	3	0.75867525	0.757001741	0.911984401	0.714698922	0.779452105	0.881891999	0.890187996	0.911977756	0.197285479	FALSE	FALSE	FALSE	TRUE	TRUE	TRUE	TRUE	FALSE	FALSE	TRUE	TRUE	TRUE	TRUE	TRUE	TRUE	FALSE	FALSE	FALSE	FALSE	TRUE	TRUE	TRUE	TRUE	FALSE	FALSE	FALSE	TRUE	TRUE
chr17	10082536	10082673	4	653.3153138	3	0.555802076	0.516034395	0.906612585	0.498433014	0.746109708	0.909435561	0.878565083	0.904615202	0.411002547	TRUE	FALSE	FALSE	TRUE	TRUE	TRUE	TRUE	TRUE	TRUE	TRUE	TRUE	TRUE	TRUE	TRUE	TRUE	FALSE	FALSE	FALSE	FALSE	TRUE	TRUE	TRUE	TRUE	FALSE	FALSE	FALSE	TRUE	TRUE
chr6	135212371	135212625	3	653.3110833	3	0.906082039	0.934252477	0.625182803	0.935081343	0.929364879	0.88707852	0.685641227	0.604893179	0.330188164	FALSE	FALSE	FALSE	FALSE	TRUE	TRUE	TRUE	FALSE	FALSE	FALSE	TRUE	TRUE	TRUE	FALSE	FALSE	TRUE	TRUE	TRUE	FALSE	TRUE	TRUE	TRUE	TRUE	FALSE	FALSE	TRUE	TRUE	TRUE
chr3	181343308	181343798	6	653.3088244	3	0.808253419	0.920979167	0.67323017	0.933590982	0.803446521	0.902837172	0.670059167	0.656442672	0.27714831	TRUE	FALSE	TRUE	FALSE	TRUE	TRUE	TRUE	FALSE	TRUE	TRUE	TRUE	TRUE	TRUE	FALSE	FALSE	TRUE	TRUE	TRUE	TRUE	TRUE	TRUE	TRUE	TRUE	FALSE	FALSE	FALSE	TRUE	TRUE
chr1	243908795	243909946	19	653.3064749	3	0.907437451	0.919134114	0.793390583	0.924871787	0.876563591	0.944571416	0.853851866	0.78171509	0.162856326	FALSE	FALSE	FALSE	FALSE	TRUE	TRUE	TRUE	FALSE	FALSE	TRUE	TRUE	FALSE	TRUE	FALSE	FALSE	TRUE	TRUE	TRUE	FALSE	TRUE	TRUE	FALSE	TRUE	FALSE	FALSE	TRUE	TRUE	FALSE
chr20	31602494	31603138	12	653.3053826	3	0.799648243	0.902211869	0.807225939	0.868497362	0.628067478	0.918429021	0.871802925	0.80293406	0.290361543	TRUE	FALSE	FALSE	FALSE	FALSE	FALSE	FALSE	TRUE	TRUE	TRUE	TRUE	TRUE	TRUE	FALSE	TRUE	TRUE	TRUE	FALSE	TRUE	FALSE	FALSE	FALSE	TRUE	FALSE	FALSE	FALSE	TRUE	FALSE
chr11	107719259	107720191	12	653.3013172	3	0.525522178	0.516918862	0.578600212	0.504933708	0.359745421	0.748936927	0.542131918	0.538933341	0.389191506	TRUE	FALSE	FALSE	TRUE	FALSE	FALSE	FALSE	TRUE	TRUE	TRUE	TRUE	TRUE	TRUE	TRUE	TRUE	TRUE	TRUE	TRUE	FALSE	FALSE	FALSE	FALSE	FALSE	FALSE	FALSE	FALSE	FALSE	FALSE
chr9	37754357	37754773	8	653.3002874	3	0.588386153	0.629254601	0.386060087	0.581815274	0.612688602	0.547035014	0.490007489	0.376488138	0.252766463	FALSE	FALSE	FALSE	FALSE	TRUE	TRUE	TRUE	FALSE	FALSE	FALSE	TRUE	TRUE	TRUE	TRUE	FALSE	TRUE	TRUE	FALSE	FALSE	TRUE	TRUE	TRUE	TRUE	FALSE	TRUE	TRUE	TRUE	TRUE
chr22	42301166	42301956	20	653.2925153	3	0.785317006	0.858728816	0.769585868	0.867608204	0.610770613	0.838956946	0.749227782	0.756531225	0.256837592	TRUE	FALSE	FALSE	FALSE	TRUE	TRUE	FALSE	TRUE	TRUE	TRUE	TRUE	TRUE	TRUE	FALSE	FALSE	FALSE	FALSE	FALSE	FALSE	FALSE	FALSE	FALSE	FALSE	FALSE	FALSE	FALSE	FALSE	FALSE
chr6	63400453	63400937	12	653.2867509	3	0.919244775	0.940364709	0.79181862	0.925862639	0.946261695	0.956982581	0.863471458	0.756446769	0.200535812	FALSE	FALSE	FALSE	FALSE	FALSE	TRUE	TRUE	FALSE	FALSE	FALSE	TRUE	TRUE	TRUE	FALSE	FALSE	TRUE	TRUE	TRUE	FALSE	TRUE	TRUE	FALSE	TRUE	FALSE	FALSE	TRUE	TRUE	FALSE
chr1	61212602	61214237	26	653.2854722	2	0.937476178	0.937542918	0.947300691	0.939977909	0.799257065	0.938495021	0.956157799	0.943799215	0.156900734	TRUE	FALSE	FALSE	FALSE	FALSE	FALSE	FALSE	TRUE	TRUE	TRUE	TRUE	TRUE	TRUE	FALSE	FALSE	FALSE	FALSE	FALSE	FALSE	FALSE	FALSE	FALSE	FALSE	FALSE	FALSE	FALSE	FALSE	FALSE
chr1	114726203	114726961	8	653.2791585	3	0.865385306	0.900360462	0.696445921	0.892926397	0.859385944	0.881715054	0.728873529	0.671563344	0.228797118	FALSE	FALSE	FALSE	FALSE	TRUE	TRUE	TRUE	FALSE	FALSE	FALSE	TRUE	TRUE	TRUE	FALSE	FALSE	TRUE	TRUE	TRUE	FALSE	TRUE	TRUE	TRUE	TRUE	FALSE	FALSE	FALSE	TRUE	TRUE
chr7	108084488	108085130	10	653.2768786	3	0.944795569	0.850979634	0.960928412	0.746155273	0.919441313	0.952446055	0.956144581	0.961878989	0.215723715	TRUE	TRUE	TRUE	TRUE	TRUE	TRUE	TRUE	FALSE	FALSE	FALSE	FALSE	FALSE	FALSE	TRUE	FALSE	FALSE	FALSE	FALSE	TRUE	FALSE	FALSE	FALSE	TRUE	FALSE	FALSE	FALSE	TRUE	TRUE
chr2	33762057	33762166	7	653.2471951	3	0.953592645	0.956989387	0.708414475	0.955577611	0.956621491	0.954377059	0.837701695	0.728911037	0.248574912	FALSE	FALSE	FALSE	FALSE	TRUE	TRUE	TRUE	FALSE	FALSE	FALSE	TRUE	TRUE	TRUE	FALSE	FALSE	TRUE	TRUE	TRUE	FALSE	TRUE	TRUE	TRUE	TRUE	FALSE	TRUE	TRUE	TRUE	TRUE
chr2	41954318	41955418	18	653.2453782	3	0.793819046	0.864522345	0.923294245	0.884832253	0.77247103	0.869875029	0.927912813	0.933919078	0.161448048	TRUE	FALSE	TRUE	FALSE	FALSE	FALSE	FALSE	FALSE	TRUE	TRUE	TRUE	TRUE	TRUE	FALSE	TRUE	FALSE	FALSE	FALSE	FALSE	TRUE	TRUE	TRUE	FALSE	FALSE	FALSE	FALSE	TRUE	TRUE
chr16	68390021	68390761	12	653.2387657	3	0.781812846	0.83425021	0.61671492	0.841208417	0.587461942	0.79862806	0.750624137	0.584594611	0.256613805	TRUE	FALSE	FALSE	FALSE	FALSE	TRUE	TRUE	TRUE	TRUE	TRUE	FALSE	TRUE	FALSE	FALSE	FALSE	TRUE	TRUE	FALSE	FALSE	TRUE	TRUE	FALSE	TRUE	FALSE	TRUE	TRUE	TRUE	FALSE
chr2	199448523	199448868	5	653.2384853	3	0.835097755	0.517868241	0.955625401	0.423930714	0.786151052	0.934161904	0.939028227	0.944757239	0.531694686	TRUE	FALSE	TRUE	TRUE	TRUE	TRUE	TRUE	FALSE	TRUE	TRUE	TRUE	TRUE	TRUE	TRUE	FALSE	FALSE	FALSE	FALSE	TRUE	FALSE	FALSE	FALSE	TRUE	FALSE	FALSE	FALSE	TRUE	TRUE
chr1	46309427	46310043	14	653.2350567	3	0.926942946	0.904509676	0.907613399	0.911600748	0.713650442	0.930476268	0.914227426	0.913372314	0.216825826	TRUE	FALSE	FALSE	FALSE	FALSE	FALSE	FALSE	TRUE	TRUE	TRUE	TRUE	TRUE	TRUE	FALSE	FALSE	FALSE	FALSE	FALSE	FALSE	FALSE	FALSE	FALSE	FALSE	FALSE	FALSE	FALSE	FALSE	FALSE
chr6	157912392	157912703	6	653.2319234	3	0.382124665	0.427531491	0.565368586	0.371954343	0.316304035	0.646158539	0.663931349	0.52048648	0.347627314	FALSE	FALSE	FALSE	TRUE	TRUE	TRUE	TRUE	FALSE	TRUE	TRUE	TRUE	TRUE	TRUE	TRUE	TRUE	TRUE	FALSE	FALSE	FALSE	TRUE	TRUE	TRUE	TRUE	FALSE	TRUE	TRUE	TRUE	TRUE
chr13	53059866	53061145	16	653.2306809	3	0.891033603	0.87713419	0.930561596	0.867634347	0.722168616	0.849046219	0.904221246	0.926250651	0.20839298	TRUE	FALSE	FALSE	FALSE	FALSE	FALSE	FALSE	TRUE	TRUE	TRUE	TRUE	TRUE	TRUE	FALSE	FALSE	FALSE	TRUE	FALSE	FALSE	FALSE	FALSE	FALSE	FALSE	FALSE	FALSE	FALSE	FALSE	FALSE
chr3	55688890	55689749	17	653.2244726	3	0.78995875	0.824981073	0.918166045	0.833256779	0.712019051	0.878212453	0.908974513	0.913661233	0.206146994	TRUE	FALSE	FALSE	FALSE	FALSE	FALSE	TRUE	FALSE	TRUE	TRUE	TRUE	TRUE	TRUE	FALSE	FALSE	FALSE	FALSE	FALSE	FALSE	TRUE	TRUE	TRUE	TRUE	FALSE	FALSE	FALSE	FALSE	FALSE
chr3	134147088	134147921	11	653.1986292	3	0.882671064	0.804999209	0.748581797	0.712287549	0.651483658	0.91584221	0.820485392	0.764218648	0.264358552	FALSE	TRUE	TRUE	TRUE	TRUE	FALSE	FALSE	TRUE	TRUE	TRUE	TRUE	TRUE	TRUE	TRUE	FALSE	TRUE	TRUE	TRUE	FALSE	TRUE	TRUE	FALSE	FALSE	FALSE	TRUE	FALSE	FALSE	FALSE
chr5	61003206	61004212	9	653.1908394	3	0.786683849	0.67418096	0.866997112	0.730276526	0.651907248	0.863275766	0.863176907	0.85759863	0.215089864	TRUE	FALSE	FALSE	TRUE	TRUE	TRUE	TRUE	TRUE	FALSE	TRUE	TRUE	TRUE	TRUE	TRUE	FALSE	FALSE	FALSE	FALSE	TRUE	FALSE	TRUE	FALSE	TRUE	FALSE	FALSE	FALSE	TRUE	TRUE
chr20	12020917	12021713	8	653.18637	3	0.848428502	0.91376274	0.703831516	0.916632388	0.902230484	0.932868354	0.836914406	0.652143011	0.280725344	FALSE	FALSE	FALSE	FALSE	TRUE	TRUE	TRUE	FALSE	FALSE	FALSE	TRUE	FALSE	TRUE	FALSE	FALSE	TRUE	TRUE	TRUE	FALSE	TRUE	TRUE	FALSE	TRUE	FALSE	TRUE	TRUE	TRUE	FALSE
chr11	111936165	111936272	3	653.1769246	3	0.306923827	0.275022894	0.824091972	0.265953959	0.301040692	0.447676411	0.684823015	0.803669761	0.558138013	FALSE	FALSE	FALSE	TRUE	TRUE	TRUE	TRUE	FALSE	FALSE	TRUE	TRUE	TRUE	TRUE	TRUE	FALSE	TRUE	TRUE	TRUE	FALSE	TRUE	TRUE	TRUE	TRUE	FALSE	TRUE	TRUE	TRUE	TRUE
chr6	16252049	16252838	11	653.1659925	3	0.869552115	0.802987024	0.9523141	0.770942277	0.858244983	0.959182953	0.960661944	0.939167184	0.189719667	TRUE	FALSE	TRUE	TRUE	TRUE	TRUE	TRUE	FALSE	FALSE	TRUE	TRUE	TRUE	TRUE	TRUE	TRUE	FALSE	FALSE	FALSE	FALSE	FALSE	TRUE	TRUE	TRUE	FALSE	FALSE	FALSE	TRUE	TRUE
chr6	3179339	3179694	11	653.1540044	3	0.523243826	0.536776207	0.444155889	0.570884972	0.603469232	0.349536662	0.320084953	0.477862858	0.283384279	FALSE	FALSE	FALSE	TRUE	TRUE	TRUE	TRUE	FALSE	FALSE	TRUE	TRUE	TRUE	TRUE	TRUE	TRUE	TRUE	TRUE	FALSE	FALSE	FALSE	FALSE	TRUE	TRUE	FALSE	TRUE	TRUE	FALSE	TRUE
chr5	36662485	36663131	19	653.1494618	3	0.86128055	0.870264947	0.837681646	0.847058985	0.692154106	0.882694523	0.792130398	0.75671313	0.190540418	TRUE	FALSE	FALSE	FALSE	FALSE	TRUE	FALSE	TRUE	TRUE	TRUE	TRUE	TRUE	FALSE	FALSE	FALSE	TRUE	FALSE	TRUE	FALSE	TRUE	FALSE	FALSE	FALSE	TRUE	FALSE	FALSE	TRUE	TRUE
chr7	131918227	131918495	12	653.1385408	3	0.934493719	0.949807772	0.758725513	0.957992627	0.94126783	0.918834862	0.783986891	0.758032358	0.199960269	FALSE	FALSE	FALSE	FALSE	TRUE	TRUE	TRUE	FALSE	FALSE	FALSE	TRUE	TRUE	TRUE	FALSE	FALSE	TRUE	TRUE	TRUE	FALSE	TRUE	TRUE	TRUE	TRUE	FALSE	FALSE	FALSE	TRUE	TRUE
chr15	36500095	36500244	3	653.1296596	3	0.630717331	0.679793982	0.364774242	0.645520653	0.707589689	0.713647993	0.404172591	0.317868743	0.39577925	FALSE	FALSE	FALSE	FALSE	TRUE	TRUE	TRUE	FALSE	FALSE	FALSE	TRUE	TRUE	TRUE	FALSE	FALSE	TRUE	TRUE	TRUE	FALSE	TRUE	TRUE	TRUE	TRUE	FALSE	FALSE	TRUE	TRUE	TRUE
chr5	81419635	81420105	6	653.1293077	3	0.799209702	0.82173003	0.698577264	0.874621245	0.903451663	0.782878385	0.630731687	0.632788032	0.272719977	FALSE	FALSE	TRUE	TRUE	TRUE	TRUE	TRUE	TRUE	TRUE	TRUE	TRUE	TRUE	TRUE	FALSE	FALSE	TRUE	TRUE	TRUE	FALSE	TRUE	TRUE	TRUE	TRUE	TRUE	TRUE	FALSE	TRUE	TRUE
chr12	132268618	132268924	19	653.1168256	3	0.833949522	0.857222206	0.948779183	0.828347632	0.82033918	0.694034641	0.952429612	0.943950546	0.258394971	FALSE	FALSE	FALSE	TRUE	TRUE	TRUE	TRUE	FALSE	FALSE	TRUE	TRUE	TRUE	TRUE	TRUE	TRUE	TRUE	TRUE	TRUE	FALSE	TRUE	TRUE	TRUE	TRUE	FALSE	FALSE	FALSE	FALSE	TRUE
chr12	116345580	116346616	12	653.0934007	3	0.852730033	0.79036807	0.948480901	0.771839125	0.839351597	0.865259232	0.944317304	0.950186033	0.178346908	TRUE	FALSE	TRUE	TRUE	TRUE	TRUE	TRUE	FALSE	FALSE	FALSE	TRUE	TRUE	TRUE	FALSE	FALSE	TRUE	TRUE	TRUE	FALSE	TRUE	TRUE	TRUE	TRUE	FALSE	FALSE	FALSE	TRUE	TRUE
chr11	99433858	99434920	8	653.0714236	3	0.872363304	0.927793764	0.709222617	0.922154006	0.902678149	0.928035079	0.783136775	0.721168811	0.218812462	FALSE	FALSE	FALSE	FALSE	TRUE	TRUE	TRUE	FALSE	FALSE	FALSE	TRUE	TRUE	TRUE	FALSE	FALSE	TRUE	TRUE	TRUE	FALSE	TRUE	TRUE	TRUE	TRUE	FALSE	TRUE	FALSE	TRUE	TRUE
chr10	124160089	124160707	22	653.0643602	3	0.841640201	0.841911095	0.695380877	0.75138912	0.771276406	0.888282242	0.738007027	0.679391439	0.208890803	FALSE	TRUE	FALSE	TRUE	FALSE	FALSE	FALSE	FALSE	FALSE	TRUE	FALSE	FALSE	TRUE	FALSE	FALSE	TRUE	TRUE	TRUE	FALSE	TRUE	TRUE	TRUE	TRUE	FALSE	FALSE	FALSE	TRUE	TRUE
chr3	63951125	63951343	4	653.0597798	3	0.710579036	0.785180299	0.430013782	0.785420405	0.764088995	0.784541686	0.694850126	0.360428064	0.424992342	FALSE	FALSE	FALSE	FALSE	TRUE	TRUE	TRUE	FALSE	FALSE	FALSE	TRUE	FALSE	TRUE	FALSE	FALSE	TRUE	TRUE	FALSE	FALSE	TRUE	TRUE	FALSE	TRUE	FALSE	TRUE	TRUE	TRUE	FALSE
chr14	99625381	99626504	15	653.0560259	3	0.851819927	0.863832648	0.943513144	0.852284119	0.72455722	0.946662022	0.94185037	0.953677549	0.229120329	TRUE	FALSE	FALSE	TRUE	TRUE	TRUE	TRUE	TRUE	TRUE	TRUE	TRUE	TRUE	TRUE	FALSE	FALSE	FALSE	FALSE	FALSE	FALSE	TRUE	TRUE	TRUE	FALSE	FALSE	FALSE	FALSE	TRUE	FALSE
chr7	105808832	105810203	13	653.0500314	3	0.831059037	0.87084228	0.671577116	0.840990334	0.782448174	0.927692572	0.70758693	0.705423431	0.256115456	FALSE	FALSE	FALSE	FALSE	TRUE	TRUE	TRUE	FALSE	TRUE	TRUE	TRUE	FALSE	FALSE	FALSE	FALSE	TRUE	TRUE	TRUE	FALSE	TRUE	TRUE	TRUE	TRUE	FALSE	FALSE	FALSE	TRUE	TRUE
chr4	65245685	65246635	11	653.0496733	3	0.851901411	0.789754999	0.935638714	0.766384198	0.794399647	0.910615758	0.919239621	0.927528843	0.169254516	FALSE	FALSE	TRUE	TRUE	TRUE	TRUE	TRUE	FALSE	FALSE	TRUE	TRUE	TRUE	TRUE	TRUE	FALSE	FALSE	FALSE	FALSE	FALSE	TRUE	TRUE	FALSE	TRUE	FALSE	FALSE	FALSE	TRUE	TRUE
chr2	12076905	12077791	9	653.0415421	3	0.741451693	0.83921991	0.909697614	0.792537646	0.678525109	0.800273523	0.89235396	0.930491878	0.251966769	TRUE	FALSE	FALSE	FALSE	TRUE	TRUE	TRUE	FALSE	TRUE	TRUE	TRUE	TRUE	TRUE	FALSE	FALSE	TRUE	TRUE	TRUE	TRUE	TRUE	TRUE	TRUE	TRUE	FALSE	FALSE	FALSE	TRUE	FALSE
chr8	26390286	26390483	3	653.0409155	3	0.667649617	0.577053786	0.912822398	0.518251311	0.562922725	0.896162271	0.89998762	0.895948748	0.394571086	FALSE	FALSE	TRUE	TRUE	TRUE	TRUE	TRUE	TRUE	FALSE	TRUE	TRUE	TRUE	TRUE	TRUE	TRUE	FALSE	FALSE	FALSE	FALSE	TRUE	TRUE	TRUE	TRUE	FALSE	FALSE	FALSE	TRUE	TRUE
chr6	19330675	19331293	8	653.0386598	3	0.921212874	0.932047409	0.684232857	0.932729331	0.905887426	0.889048086	0.766289776	0.725165787	0.248496474	FALSE	FALSE	FALSE	FALSE	TRUE	TRUE	TRUE	FALSE	FALSE	FALSE	TRUE	TRUE	TRUE	FALSE	FALSE	TRUE	TRUE	TRUE	FALSE	TRUE	TRUE	TRUE	TRUE	FALSE	FALSE	FALSE	TRUE	TRUE
chr20	33666508	33666900	10	653.0310983	3	0.711929754	0.715168889	0.873447297	0.632983472	0.540899621	0.528322499	0.789477113	0.88178663	0.353464132	FALSE	FALSE	FALSE	FALSE	TRUE	TRUE	TRUE	TRUE	TRUE	FALSE	TRUE	TRUE	TRUE	TRUE	TRUE	TRUE	TRUE	TRUE	FALSE	TRUE	TRUE	FALSE	TRUE	FALSE	FALSE	FALSE	TRUE	FALSE
chr13	74214276	74215178	12	653.027722	3	0.928999186	0.920985199	0.765413401	0.922795279	0.938205129	0.943897383	0.910441536	0.796008077	0.178483982	FALSE	FALSE	FALSE	FALSE	FALSE	TRUE	TRUE	FALSE	FALSE	FALSE	TRUE	FALSE	TRUE	FALSE	FALSE	TRUE	TRUE	FALSE	FALSE	TRUE	TRUE	FALSE	TRUE	FALSE	TRUE	TRUE	TRUE	FALSE
chr3	148788477	148789408	13	653.0192787	3	0.889828003	0.908946652	0.790799397	0.905459564	0.865346268	0.798995428	0.80790989	0.7015535	0.207393152	FALSE	FALSE	FALSE	TRUE	TRUE	TRUE	TRUE	FALSE	FALSE	TRUE	TRUE	FALSE	TRUE	TRUE	TRUE	TRUE	FALSE	FALSE	FALSE	TRUE	TRUE	TRUE	TRUE	TRUE	FALSE	TRUE	TRUE	TRUE
chr5	33504403	33505319	12	653.0118621	3	0.868522396	0.92097752	0.964039425	0.919595724	0.743853458	0.923223797	0.947647968	0.953329837	0.220185967	TRUE	FALSE	FALSE	FALSE	FALSE	FALSE	FALSE	TRUE	TRUE	TRUE	TRUE	TRUE	TRUE	FALSE	FALSE	FALSE	FALSE	FALSE	FALSE	TRUE	TRUE	TRUE	FALSE	FALSE	FALSE	FALSE	FALSE	FALSE
chr3	98591663	98591679	2	653.0082301	3	0.610496874	0.483446837	0.256252266	0.478336117	0.698554099	0.838069724	0.442170703	0.217364359	0.620705365	TRUE	FALSE	TRUE	TRUE	FALSE	TRUE	TRUE	TRUE	TRUE	TRUE	TRUE	TRUE	TRUE	TRUE	TRUE	TRUE	TRUE	TRUE	TRUE	TRUE	TRUE	TRUE	TRUE	FALSE	TRUE	TRUE	TRUE	FALSE
chr3	27279867	27279965	9	653.0066894	3	0.863455937	0.81720456	0.917041298	0.801671066	0.664834283	0.881228581	0.92307723	0.918217902	0.258242948	TRUE	FALSE	FALSE	TRUE	TRUE	TRUE	TRUE	TRUE	TRUE	TRUE	TRUE	TRUE	TRUE	FALSE	FALSE	FALSE	FALSE	FALSE	FALSE	FALSE	FALSE	FALSE	TRUE	FALSE	FALSE	FALSE	TRUE	TRUE
chr4	52859669	52860529	12	653.003594	3	0.874254273	0.775722618	0.910567076	0.719802873	0.890548639	0.977961312	0.936311732	0.933406565	0.25815844	TRUE	FALSE	TRUE	TRUE	TRUE	TRUE	TRUE	FALSE	TRUE	FALSE	FALSE	FALSE	FALSE	TRUE	FALSE	FALSE	FALSE	FALSE	TRUE	FALSE	FALSE	FALSE	TRUE	FALSE	FALSE	FALSE	TRUE	TRUE
chr17	1271618	1272099	8	652.9826102	3	0.709805174	0.69619433	0.825846984	0.571404608	0.613054264	0.830055169	0.892841398	0.760923355	0.32143679	FALSE	TRUE	TRUE	TRUE	TRUE	TRUE	TRUE	FALSE	FALSE	TRUE	TRUE	TRUE	TRUE	TRUE	TRUE	FALSE	FALSE	FALSE	FALSE	FALSE	TRUE	TRUE	TRUE	FALSE	FALSE	TRUE	FALSE	TRUE
chr20	24588159	24589094	12	652.9800484	3	0.590589576	0.604290009	0.675378529	0.671864896	0.5248041	0.848415797	0.796896249	0.68321288	0.323611697	TRUE	FALSE	FALSE	TRUE	TRUE	FALSE	FALSE	FALSE	FALSE	TRUE	TRUE	TRUE	TRUE	TRUE	TRUE	TRUE	TRUE	FALSE	FALSE	FALSE	FALSE	TRUE	FALSE	FALSE	TRUE	FALSE	FALSE	TRUE
chr8	51901846	51902121	4	652.9755087	3	0.878871583	0.941209462	0.588413865	0.913446618	0.813596474	0.861120286	0.695647256	0.551122223	0.390087239	TRUE	FALSE	FALSE	FALSE	TRUE	TRUE	TRUE	FALSE	TRUE	FALSE	TRUE	TRUE	TRUE	FALSE	FALSE	TRUE	TRUE	TRUE	FALSE	TRUE	TRUE	TRUE	TRUE	FALSE	TRUE	TRUE	TRUE	TRUE
chr5	176400798	176401806	14	652.9665471	3	0.800041906	0.794532994	0.668837412	0.794152711	0.782580339	0.833451529	0.700074911	0.628871023	0.204580506	FALSE	FALSE	FALSE	FALSE	TRUE	TRUE	TRUE	FALSE	FALSE	FALSE	TRUE	TRUE	TRUE	FALSE	FALSE	TRUE	TRUE	TRUE	FALSE	TRUE	TRUE	TRUE	TRUE	FALSE	FALSE	TRUE	TRUE	TRUE
chr4	100168570	100168891	5	652.9437903	3	0.720594215	0.860240489	0.932399354	0.871511491	0.560009717	0.86062649	0.920985983	0.937608466	0.377598749	TRUE	FALSE	TRUE	FALSE	FALSE	FALSE	FALSE	TRUE	TRUE	TRUE	TRUE	TRUE	TRUE	FALSE	TRUE	FALSE	FALSE	FALSE	TRUE	TRUE	TRUE	TRUE	FALSE	FALSE	FALSE	FALSE	FALSE	FALSE
chr6	87940035	87940799	9	652.9270334	3	0.936022569	0.938645946	0.745094778	0.922187972	0.929954242	0.937299626	0.913292251	0.694045249	0.244600697	FALSE	FALSE	FALSE	FALSE	FALSE	TRUE	TRUE	FALSE	FALSE	FALSE	TRUE	FALSE	TRUE	FALSE	FALSE	TRUE	TRUE	FALSE	FALSE	TRUE	TRUE	FALSE	TRUE	FALSE	TRUE	TRUE	TRUE	FALSE
chr3	69024152	69024556	4	652.9207488	3	0.833499266	0.861016648	0.5346022	0.86347748	0.83881519	0.862881909	0.612802132	0.590488929	0.32887528	FALSE	FALSE	FALSE	FALSE	TRUE	TRUE	TRUE	FALSE	FALSE	FALSE	TRUE	TRUE	TRUE	FALSE	FALSE	TRUE	TRUE	TRUE	FALSE	TRUE	TRUE	TRUE	TRUE	FALSE	FALSE	FALSE	TRUE	TRUE
chr17	61476920	61477421	15	652.9152143	3	0.760939482	0.710737918	0.785126204	0.700512707	0.53564844	0.769746198	0.777500928	0.763517614	0.249477764	TRUE	FALSE	FALSE	FALSE	FALSE	FALSE	TRUE	TRUE	TRUE	TRUE	TRUE	TRUE	TRUE	FALSE	FALSE	FALSE	FALSE	FALSE	FALSE	FALSE	FALSE	FALSE	FALSE	FALSE	FALSE	FALSE	FALSE	FALSE
chr1	233672872	233674665	21	652.9114897	3	0.747131014	0.748022692	0.716659832	0.719729723	0.656075296	0.915069939	0.870504935	0.713182089	0.258994643	FALSE	FALSE	FALSE	TRUE	TRUE	FALSE	FALSE	FALSE	FALSE	TRUE	FALSE	TRUE	FALSE	TRUE	TRUE	TRUE	TRUE	FALSE	FALSE	FALSE	FALSE	TRUE	FALSE	FALSE	TRUE	TRUE	FALSE	TRUE
chr2	50428105	50428977	12	652.9016493	3	0.887275574	0.904889909	0.742964932	0.915655297	0.905065906	0.879926231	0.767370474	0.72324161	0.192413687	FALSE	FALSE	FALSE	FALSE	TRUE	TRUE	TRUE	FALSE	FALSE	FALSE	TRUE	TRUE	TRUE	FALSE	FALSE	TRUE	TRUE	TRUE	FALSE	TRUE	TRUE	TRUE	TRUE	FALSE	FALSE	FALSE	TRUE	TRUE
chr7	29320525	29321417	8	652.8911535	3	0.645283544	0.665475387	0.881234335	0.615665675	0.704165271	0.838924585	0.905420274	0.873969957	0.289754598	FALSE	FALSE	FALSE	TRUE	TRUE	TRUE	TRUE	FALSE	FALSE	TRUE	TRUE	TRUE	TRUE	TRUE	TRUE	FALSE	FALSE	FALSE	FALSE	TRUE	TRUE	TRUE	TRUE	FALSE	FALSE	FALSE	TRUE	TRUE
chr18	63828101	63828301	4	652.8898679	3	0.653921614	0.640498543	0.901148087	0.585730395	0.720801791	0.87641735	0.887549067	0.898998399	0.315417692	TRUE	FALSE	FALSE	TRUE	TRUE	TRUE	TRUE	FALSE	TRUE	TRUE	TRUE	TRUE	TRUE	TRUE	TRUE	FALSE	FALSE	FALSE	FALSE	TRUE	TRUE	TRUE	TRUE	FALSE	FALSE	FALSE	TRUE	TRUE
chr1	177120219	177121552	12	652.8851487	3	0.663107196	0.635447761	0.774453751	0.610158717	0.645446865	0.628122171	0.76596988	0.804776416	0.194617699	FALSE	FALSE	FALSE	FALSE	TRUE	TRUE	TRUE	FALSE	FALSE	FALSE	TRUE	TRUE	TRUE	FALSE	FALSE	TRUE	TRUE	TRUE	FALSE	TRUE	TRUE	TRUE	TRUE	FALSE	FALSE	FALSE	TRUE	TRUE
chr9	34464133	34464756	6	652.8708816	3	0.534899499	0.55240058	0.362774617	0.522558756	0.540358726	0.766661114	0.449497517	0.351103081	0.415558033	FALSE	FALSE	FALSE	TRUE	TRUE	TRUE	TRUE	FALSE	FALSE	TRUE	TRUE	TRUE	TRUE	TRUE	TRUE	TRUE	TRUE	TRUE	FALSE	TRUE	TRUE	TRUE	TRUE	FALSE	TRUE	TRUE	TRUE	TRUE
chr17	63277893	63278043	5	652.8567219	3	0.639865652	0.680617855	0.415605492	0.681874739	0.609707039	0.843834765	0.547602185	0.396148598	0.447686167	FALSE	FALSE	FALSE	TRUE	TRUE	TRUE	TRUE	FALSE	FALSE	TRUE	TRUE	FALSE	TRUE	TRUE	TRUE	TRUE	TRUE	TRUE	FALSE	TRUE	TRUE	TRUE	TRUE	FALSE	TRUE	TRUE	TRUE	TRUE
chr7	130868230	130868561	6	652.8462622	3	0.773047281	0.696237991	0.893925716	0.709945429	0.553224119	0.916324243	0.900767713	0.895735798	0.363100124	TRUE	FALSE	FALSE	TRUE	TRUE	TRUE	TRUE	TRUE	TRUE	TRUE	TRUE	TRUE	TRUE	TRUE	TRUE	FALSE	FALSE	FALSE	FALSE	TRUE	TRUE	TRUE	TRUE	FALSE	FALSE	FALSE	TRUE	TRUE
chr2	110777393	110778207	13	652.8424781	3	0.857182008	0.816359023	0.956226788	0.830098658	0.757536952	0.942422422	0.920437552	0.949186806	0.198689836	TRUE	FALSE	FALSE	TRUE	TRUE	TRUE	TRUE	TRUE	FALSE	TRUE	TRUE	TRUE	TRUE	TRUE	FALSE	FALSE	FALSE	FALSE	FALSE	TRUE	TRUE	FALSE	TRUE	FALSE	FALSE	FALSE	TRUE	TRUE
chr10	74725781	74726046	10	652.8384268	3	0.88736787	0.75028242	0.906237147	0.668249113	0.873092608	0.908933662	0.896789989	0.894380781	0.24068455	TRUE	TRUE	TRUE	TRUE	TRUE	TRUE	TRUE	FALSE	TRUE	FALSE	FALSE	FALSE	FALSE	TRUE	FALSE	FALSE	FALSE	FALSE	TRUE	FALSE	FALSE	FALSE	TRUE	FALSE	FALSE	FALSE	TRUE	TRUE
chr20	31998159	31998802	6	652.8336872	3	0.691064598	0.634350802	0.891375119	0.642163762	0.634724557	0.82673327	0.888920938	0.896703417	0.262352615	FALSE	FALSE	FALSE	TRUE	TRUE	TRUE	TRUE	FALSE	FALSE	TRUE	TRUE	TRUE	TRUE	TRUE	FALSE	FALSE	FALSE	FALSE	FALSE	TRUE	TRUE	TRUE	TRUE	FALSE	FALSE	FALSE	TRUE	TRUE
chr1	108748629	108749392	9	652.8287109	3	0.856986487	0.909309698	0.766784406	0.923952428	0.862261352	0.935055624	0.686024338	0.741797714	0.249031286	FALSE	FALSE	FALSE	FALSE	TRUE	TRUE	TRUE	FALSE	FALSE	FALSE	TRUE	TRUE	TRUE	FALSE	FALSE	TRUE	TRUE	TRUE	FALSE	TRUE	TRUE	TRUE	TRUE	FALSE	TRUE	FALSE	TRUE	TRUE
chr18	78408538	78408839	12	652.8217996	3	0.637674503	0.760099453	0.653387602	0.726800175	0.689060364	0.892177794	0.757432462	0.59790728	0.294270514	FALSE	FALSE	TRUE	TRUE	FALSE	TRUE	TRUE	FALSE	FALSE	TRUE	FALSE	FALSE	TRUE	TRUE	TRUE	TRUE	TRUE	TRUE	TRUE	FALSE	FALSE	TRUE	TRUE	FALSE	TRUE	TRUE	TRUE	FALSE
chr3	153211118	153211570	12	652.8076533	3	0.617846511	0.712420363	0.833578222	0.750465616	0.6657977	0.832057505	0.844055984	0.83556124	0.226209472	TRUE	FALSE	TRUE	TRUE	TRUE	TRUE	TRUE	FALSE	FALSE	TRUE	TRUE	TRUE	TRUE	TRUE	TRUE	FALSE	FALSE	FALSE	TRUE	TRUE	TRUE	TRUE	TRUE	FALSE	FALSE	FALSE	TRUE	TRUE
chr12	81207675	81208945	15	652.8012663	3	0.718820154	0.817881008	0.893415283	0.851475301	0.701487373	0.767279751	0.824086253	0.888655371	0.19192791	TRUE	FALSE	TRUE	TRUE	FALSE	FALSE	FALSE	FALSE	TRUE	FALSE	TRUE	TRUE	TRUE	FALSE	FALSE	TRUE	TRUE	FALSE	TRUE	TRUE	TRUE	TRUE	TRUE	FALSE	TRUE	FALSE	FALSE	FALSE
chr20	59738411	59739549	15	652.7997948	3	0.727949331	0.732065079	0.837460057	0.700596735	0.667090928	0.894483998	0.858291722	0.834920396	0.22739307	FALSE	FALSE	FALSE	TRUE	TRUE	TRUE	TRUE	FALSE	FALSE	TRUE	TRUE	TRUE	TRUE	TRUE	TRUE	FALSE	FALSE	FALSE	FALSE	TRUE	TRUE	TRUE	TRUE	FALSE	FALSE	FALSE	TRUE	TRUE
chr20	46058138	46058899	15	652.7984459	3	0.201561036	0.172261029	0.273745627	0.119661772	0.148300598	0.390374186	0.481906871	0.198917255	0.362245099	FALSE	FALSE	FALSE	TRUE	TRUE	FALSE	TRUE	FALSE	FALSE	TRUE	FALSE	TRUE	FALSE	TRUE	TRUE	TRUE	FALSE	FALSE	FALSE	FALSE	FALSE	TRUE	FALSE	FALSE	TRUE	TRUE	FALSE	TRUE
chr3	120568794	120569920	15	652.7897238	3	0.541738726	0.426965548	0.45059877	0.317225518	0.360948005	0.543843053	0.484485511	0.458410206	0.226617535	FALSE	TRUE	TRUE	TRUE	TRUE	TRUE	TRUE	TRUE	FALSE	TRUE	FALSE	TRUE	FALSE	TRUE	FALSE	FALSE	TRUE	FALSE	TRUE	FALSE	TRUE	FALSE	FALSE	FALSE	FALSE	FALSE	FALSE	FALSE
chr15	78984941	78985324	15	652.7847451	3	0.926566991	0.918369623	0.954125694	0.893398411	0.716702422	0.946396978	0.9573846	0.955856787	0.240682178	TRUE	FALSE	FALSE	FALSE	FALSE	FALSE	FALSE	TRUE	TRUE	TRUE	TRUE	TRUE	TRUE	FALSE	FALSE	FALSE	FALSE	FALSE	FALSE	FALSE	FALSE	FALSE	FALSE	FALSE	FALSE	FALSE	FALSE	FALSE
chr2	84898948	84899207	8	652.7670406	3	0.790978246	0.733137725	0.935839271	0.705202037	0.717952461	0.885907085	0.928943719	0.944751693	0.239549656	FALSE	FALSE	TRUE	TRUE	TRUE	TRUE	TRUE	FALSE	FALSE	TRUE	TRUE	TRUE	TRUE	TRUE	TRUE	FALSE	FALSE	FALSE	FALSE	TRUE	TRUE	TRUE	TRUE	FALSE	FALSE	FALSE	TRUE	TRUE
chr5	64630369	64631412	11	652.7666514	3	0.851581647	0.827616087	0.687125056	0.784953508	0.714434283	0.894886779	0.822705706	0.638488825	0.256397954	TRUE	FALSE	FALSE	TRUE	FALSE	TRUE	FALSE	TRUE	TRUE	TRUE	FALSE	TRUE	FALSE	FALSE	FALSE	TRUE	TRUE	FALSE	FALSE	TRUE	TRUE	FALSE	TRUE	FALSE	TRUE	TRUE	TRUE	FALSE
chr10	373497	373952	9	652.7583523	3	0.731447285	0.748844815	0.825780012	0.75530073	0.47455798	0.615462465	0.773010757	0.84302503	0.368467049	TRUE	FALSE	FALSE	TRUE	FALSE	FALSE	FALSE	TRUE	TRUE	TRUE	TRUE	TRUE	TRUE	TRUE	TRUE	TRUE	TRUE	TRUE	FALSE	FALSE	FALSE	FALSE	FALSE	FALSE	FALSE	FALSE	FALSE	FALSE
chr10	77397003	77397358	5	652.7518929	3	0.623481216	0.571344246	0.750439057	0.538786006	0.455955686	0.899849574	0.773046242	0.751861187	0.443893888	TRUE	FALSE	FALSE	TRUE	TRUE	TRUE	TRUE	TRUE	TRUE	TRUE	TRUE	TRUE	TRUE	TRUE	TRUE	TRUE	TRUE	TRUE	FALSE	TRUE	TRUE	TRUE	TRUE	FALSE	FALSE	FALSE	TRUE	TRUE
chr1	244917232	244917978	17	652.7436291	3	0.881364018	0.885450162	0.920937867	0.863156268	0.724160424	0.916076163	0.929801985	0.930163733	0.206003309	TRUE	FALSE	FALSE	FALSE	TRUE	FALSE	FALSE	TRUE	TRUE	TRUE	TRUE	TRUE	TRUE	FALSE	FALSE	FALSE	FALSE	FALSE	FALSE	FALSE	FALSE	FALSE	FALSE	FALSE	FALSE	FALSE	FALSE	FALSE
chr11	105810671	105812104	15	652.7422581	3	0.863985955	0.783933121	0.94720032	0.762548711	0.876666048	0.892751501	0.935836387	0.95367299	0.191124279	TRUE	FALSE	TRUE	TRUE	TRUE	TRUE	TRUE	FALSE	TRUE	FALSE	FALSE	FALSE	FALSE	TRUE	FALSE	FALSE	FALSE	FALSE	FALSE	FALSE	FALSE	FALSE	TRUE	FALSE	FALSE	FALSE	TRUE	TRUE
chr3	34296928	34297184	4	652.7297993	3	0.809287817	0.701496327	0.910270789	0.598887883	0.755573711	0.902218129	0.931827217	0.915198379	0.332939334	TRUE	TRUE	TRUE	TRUE	TRUE	TRUE	TRUE	FALSE	FALSE	TRUE	TRUE	TRUE	TRUE	TRUE	TRUE	FALSE	FALSE	FALSE	TRUE	TRUE	TRUE	TRUE	TRUE	FALSE	FALSE	FALSE	TRUE	TRUE
chr5	161407496	161408611	7	652.7239021	3	0.77484001	0.710508433	0.890138051	0.649883851	0.692164564	0.864436438	0.890830752	0.901562684	0.251678833	FALSE	FALSE	TRUE	TRUE	TRUE	TRUE	TRUE	TRUE	FALSE	TRUE	TRUE	TRUE	TRUE	TRUE	TRUE	FALSE	FALSE	FALSE	FALSE	TRUE	TRUE	TRUE	TRUE	FALSE	FALSE	FALSE	TRUE	TRUE
chr2	79898356	79900044	18	652.7190384	3	0.808794238	0.885096265	0.919187371	0.876451006	0.719429566	0.853158525	0.870852225	0.934307932	0.214878366	TRUE	FALSE	FALSE	FALSE	FALSE	FALSE	FALSE	TRUE	TRUE	TRUE	TRUE	TRUE	TRUE	FALSE	FALSE	FALSE	FALSE	FALSE	FALSE	TRUE	TRUE	FALSE	FALSE	FALSE	FALSE	FALSE	FALSE	FALSE
chr5	161852050	161852125	2	652.71769	3	0.396424624	0.274769988	0.668610961	0.169491695	0.358538908	0.633691421	0.6613039	0.672484693	0.502992998	TRUE	TRUE	TRUE	TRUE	TRUE	TRUE	TRUE	FALSE	TRUE	TRUE	TRUE	TRUE	TRUE	TRUE	TRUE	FALSE	FALSE	FALSE	TRUE	TRUE	TRUE	TRUE	TRUE	FALSE	FALSE	FALSE	TRUE	TRUE
chr14	25350895	25351527	8	652.7159788	3	0.744846491	0.805121291	0.934714041	0.790775176	0.650220282	0.865760974	0.881294227	0.936340126	0.286119844	TRUE	FALSE	FALSE	FALSE	TRUE	TRUE	TRUE	TRUE	TRUE	TRUE	TRUE	TRUE	TRUE	FALSE	TRUE	FALSE	FALSE	FALSE	FALSE	TRUE	TRUE	TRUE	TRUE	FALSE	FALSE	FALSE	TRUE	FALSE
chr9	98805153	98806352	12	652.704456	3	0.782585037	0.768533253	0.654100169	0.7327635	0.538161647	0.845286124	0.764241259	0.645796954	0.307124477	TRUE	FALSE	FALSE	FALSE	FALSE	FALSE	FALSE	TRUE	TRUE	TRUE	FALSE	TRUE	FALSE	FALSE	FALSE	TRUE	TRUE	FALSE	FALSE	FALSE	FALSE	FALSE	TRUE	FALSE	TRUE	TRUE	TRUE	FALSE
chr1	153491345	153491652	6	652.7028496	3	0.813488563	0.675746727	0.908508529	0.667795007	0.635174127	0.816834501	0.912341194	0.914926015	0.279751888	FALSE	FALSE	TRUE	TRUE	TRUE	TRUE	TRUE	TRUE	FALSE	TRUE	TRUE	TRUE	TRUE	TRUE	FALSE	TRUE	TRUE	TRUE	TRUE	TRUE	TRUE	TRUE	TRUE	FALSE	FALSE	FALSE	TRUE	TRUE
chr18	35163551	35165584	17	652.6917226	3	0.808443928	0.823969062	0.927449165	0.845815514	0.770383165	0.863884895	0.915725614	0.944690098	0.174306934	TRUE	FALSE	FALSE	FALSE	TRUE	TRUE	TRUE	FALSE	FALSE	TRUE	TRUE	TRUE	TRUE	FALSE	FALSE	TRUE	FALSE	FALSE	FALSE	TRUE	TRUE	TRUE	TRUE	FALSE	FALSE	FALSE	TRUE	TRUE
chr14	98633103	98634627	15	652.6860077	3	0.836873231	0.820551763	0.92525863	0.788256653	0.749251688	0.844545683	0.906358822	0.923465693	0.176006941	FALSE	FALSE	FALSE	FALSE	TRUE	TRUE	TRUE	TRUE	TRUE	TRUE	TRUE	TRUE	TRUE	FALSE	FALSE	TRUE	TRUE	FALSE	FALSE	TRUE	TRUE	FALSE	TRUE	FALSE	FALSE	FALSE	TRUE	TRUE
chr4	139175438	139175813	5	652.6746378	3	0.236400381	0.26558924	0.338938761	0.209931285	0.105405742	0.358068835	0.410577767	0.404420591	0.305172024	TRUE	FALSE	FALSE	TRUE	TRUE	TRUE	TRUE	TRUE	TRUE	TRUE	TRUE	TRUE	TRUE	TRUE	TRUE	FALSE	FALSE	FALSE	FALSE	TRUE	TRUE	TRUE	TRUE	FALSE	FALSE	FALSE	TRUE	TRUE
chr11	121565348	121565865	10	652.6746052	3	0.879699776	0.89190332	0.95451795	0.857561131	0.654532461	0.878576464	0.931660504	0.940272125	0.299985488	TRUE	FALSE	FALSE	FALSE	TRUE	TRUE	TRUE	TRUE	TRUE	TRUE	TRUE	TRUE	TRUE	FALSE	FALSE	FALSE	FALSE	FALSE	FALSE	FALSE	FALSE	FALSE	FALSE	FALSE	FALSE	FALSE	FALSE	FALSE
chr2	36942567	36942991	9	652.6745086	3	0.954715997	0.967512106	0.77111492	0.970021183	0.937544366	0.954526446	0.880182752	0.722462178	0.247559004	FALSE	FALSE	FALSE	FALSE	TRUE	TRUE	TRUE	FALSE	FALSE	FALSE	TRUE	FALSE	TRUE	FALSE	FALSE	TRUE	TRUE	FALSE	FALSE	TRUE	TRUE	FALSE	TRUE	FALSE	TRUE	TRUE	TRUE	TRUE
chr5	95668926	95669757	10	652.6739379	3	0.885209529	0.787556374	0.936582794	0.746234367	0.797370702	0.879877542	0.930644119	0.939014086	0.19277972	FALSE	FALSE	TRUE	TRUE	TRUE	TRUE	TRUE	TRUE	FALSE	TRUE	TRUE	TRUE	TRUE	TRUE	FALSE	FALSE	FALSE	FALSE	TRUE	FALSE	FALSE	FALSE	TRUE	FALSE	FALSE	FALSE	TRUE	TRUE
chr7	132308912	132310641	20	652.6644528	3	0.887817718	0.904318717	0.935597221	0.8960033	0.669326645	0.904925685	0.931392412	0.942709164	0.273382519	TRUE	FALSE	FALSE	FALSE	FALSE	FALSE	FALSE	TRUE	TRUE	TRUE	TRUE	TRUE	TRUE	FALSE	FALSE	FALSE	FALSE	FALSE	FALSE	FALSE	FALSE	FALSE	FALSE	FALSE	FALSE	FALSE	FALSE	FALSE
chr3	123120956	123121899	18	652.6605877	3	0.820385996	0.792264279	0.797730262	0.794216681	0.545741488	0.828922975	0.814220093	0.829902875	0.284161387	TRUE	FALSE	FALSE	FALSE	FALSE	FALSE	FALSE	TRUE	TRUE	TRUE	TRUE	TRUE	TRUE	FALSE	FALSE	FALSE	FALSE	FALSE	FALSE	FALSE	FALSE	FALSE	FALSE	FALSE	FALSE	FALSE	FALSE	FALSE
chr1	44663981	44664618	15	652.6482484	3	0.84937959	0.87950806	0.919996936	0.842363362	0.733169913	0.928764537	0.945445441	0.943698069	0.212275528	TRUE	FALSE	FALSE	TRUE	TRUE	TRUE	TRUE	TRUE	TRUE	TRUE	TRUE	TRUE	TRUE	FALSE	FALSE	FALSE	FALSE	FALSE	FALSE	TRUE	FALSE	TRUE	FALSE	FALSE	FALSE	FALSE	FALSE	FALSE
chr9	114285443	114285836	16	652.6321299	3	0.913388016	0.923636243	0.942349623	0.929860563	0.665630926	0.93609657	0.93858576	0.940097692	0.276718697	TRUE	FALSE	FALSE	FALSE	FALSE	FALSE	FALSE	TRUE	TRUE	TRUE	TRUE	TRUE	TRUE	FALSE	FALSE	FALSE	FALSE	FALSE	FALSE	FALSE	FALSE	FALSE	FALSE	FALSE	FALSE	FALSE	FALSE	FALSE
chr19	53901955	53903721	17	652.6252686	3	0.736345948	0.81520681	0.837176636	0.820917757	0.623962534	0.906095314	0.798652293	0.871347704	0.28213278	TRUE	FALSE	FALSE	FALSE	FALSE	FALSE	FALSE	TRUE	TRUE	TRUE	TRUE	TRUE	TRUE	FALSE	TRUE	FALSE	FALSE	FALSE	FALSE	TRUE	TRUE	FALSE	FALSE	FALSE	FALSE	FALSE	FALSE	FALSE
chr15	26761723	26762559	11	652.6172637	3	0.611424268	0.70678631	0.492520759	0.679116233	0.508598021	0.83769556	0.555631094	0.489819297	0.347876263	TRUE	FALSE	FALSE	TRUE	TRUE	TRUE	TRUE	FALSE	TRUE	TRUE	FALSE	FALSE	FALSE	FALSE	TRUE	TRUE	TRUE	TRUE	FALSE	FALSE	TRUE	FALSE	TRUE	FALSE	FALSE	FALSE	TRUE	TRUE
chr22	41021293	41021628	8	652.6170103	3	0.578351878	0.424000023	0.71951078	0.444568161	0.462578747	0.546158837	0.664466739	0.675281592	0.295510758	FALSE	FALSE	TRUE	FALSE	TRUE	TRUE	TRUE	TRUE	FALSE	FALSE	TRUE	TRUE	TRUE	TRUE	FALSE	TRUE	TRUE	TRUE	TRUE	FALSE	TRUE	FALSE	TRUE	FALSE	FALSE	FALSE	TRUE	TRUE
chr12	131737073	131737670	22	652.6121917	3	0.582203966	0.665839014	0.624661255	0.627601042	0.3700858	0.805695284	0.657771558	0.499099522	0.435609484	TRUE	FALSE	FALSE	TRUE	FALSE	FALSE	FALSE	TRUE	TRUE	TRUE	TRUE	TRUE	FALSE	FALSE	TRUE	TRUE	TRUE	FALSE	FALSE	FALSE	FALSE	FALSE	FALSE	FALSE	FALSE	TRUE	TRUE	FALSE
chr12	57832135	57833334	20	652.609881	3	0.703296955	0.652596967	0.703182282	0.543643243	0.546566764	0.770142489	0.72319115	0.688176996	0.226499246	FALSE	TRUE	TRUE	TRUE	TRUE	TRUE	TRUE	TRUE	TRUE	TRUE	TRUE	TRUE	TRUE	TRUE	FALSE	FALSE	FALSE	FALSE	FALSE	FALSE	FALSE	FALSE	FALSE	FALSE	FALSE	FALSE	FALSE	FALSE
chr4	111761442	111762608	11	652.6057962	3	0.768138555	0.811230075	0.668471886	0.794805901	0.818061382	0.885156591	0.715191887	0.67880419	0.216684705	FALSE	FALSE	FALSE	TRUE	TRUE	TRUE	TRUE	FALSE	FALSE	FALSE	TRUE	TRUE	TRUE	TRUE	TRUE	TRUE	TRUE	TRUE	FALSE	TRUE	TRUE	FALSE	TRUE	FALSE	FALSE	FALSE	TRUE	TRUE
chr19	731940	732587	21	652.5952727	3	0.850861116	0.805667414	0.889715534	0.784722763	0.699040746	0.888556107	0.893355598	0.893620312	0.194579565	TRUE	FALSE	FALSE	TRUE	TRUE	TRUE	TRUE	TRUE	TRUE	TRUE	TRUE	TRUE	TRUE	FALSE	FALSE	FALSE	FALSE	FALSE	FALSE	FALSE	FALSE	FALSE	TRUE	FALSE	FALSE	FALSE	FALSE	TRUE
chr13	101012378	101013061	16	652.5913073	3	0.863025404	0.925691861	0.939241851	0.915305014	0.750278653	0.854299529	0.923922281	0.938048451	0.188963198	TRUE	FALSE	FALSE	FALSE	FALSE	FALSE	FALSE	TRUE	TRUE	TRUE	TRUE	TRUE	TRUE	FALSE	FALSE	TRUE	TRUE	FALSE	FALSE	TRUE	TRUE	FALSE	FALSE	FALSE	FALSE	FALSE	FALSE	FALSE
chr2	86145729	86146310	6	652.5886613	3	0.758703645	0.747960913	0.479406194	0.746467057	0.762216086	0.896498954	0.657441363	0.464951505	0.431547449	FALSE	FALSE	FALSE	TRUE	TRUE	TRUE	TRUE	FALSE	FALSE	TRUE	TRUE	TRUE	TRUE	TRUE	TRUE	TRUE	TRUE	TRUE	FALSE	TRUE	TRUE	FALSE	TRUE	FALSE	TRUE	TRUE	TRUE	FALSE
chr2	203786527	203787304	7	652.5830001	3	0.877242903	0.915646051	0.943597524	0.936564888	0.672294506	0.803499239	0.942629592	0.951485151	0.279190645	TRUE	FALSE	FALSE	TRUE	FALSE	FALSE	FALSE	TRUE	TRUE	TRUE	TRUE	TRUE	TRUE	TRUE	FALSE	TRUE	TRUE	TRUE	FALSE	FALSE	FALSE	FALSE	FALSE	FALSE	FALSE	FALSE	FALSE	FALSE
chr8	144427074	144427476	11	652.5827908	3	0.343366543	0.314155527	0.503909692	0.304907451	0.307055118	0.344188743	0.426486161	0.510452948	0.205545497	FALSE	FALSE	FALSE	FALSE	TRUE	TRUE	TRUE	FALSE	FALSE	FALSE	TRUE	TRUE	TRUE	FALSE	FALSE	TRUE	TRUE	FALSE	FALSE	TRUE	TRUE	FALSE	TRUE	FALSE	TRUE	FALSE	TRUE	FALSE
chr2	97845995	97846332	10	652.5816576	3	0.844850965	0.788741906	0.636635095	0.794740869	0.738576125	0.871169638	0.753673805	0.618570251	0.252599388	FALSE	FALSE	FALSE	TRUE	FALSE	TRUE	TRUE	TRUE	FALSE	TRUE	TRUE	FALSE	TRUE	TRUE	FALSE	TRUE	TRUE	TRUE	FALSE	TRUE	TRUE	TRUE	TRUE	FALSE	TRUE	TRUE	TRUE	FALSE
chr7	2423132	2424036	19	652.5743431	3	0.960436067	0.965227332	0.965770043	0.962896926	0.745490896	0.958736002	0.971148419	0.968142643	0.225657523	TRUE	FALSE	FALSE	FALSE	FALSE	FALSE	FALSE	TRUE	TRUE	TRUE	TRUE	TRUE	TRUE	FALSE	FALSE	FALSE	FALSE	FALSE	FALSE	FALSE	FALSE	FALSE	FALSE	FALSE	FALSE	FALSE	FALSE	FALSE
chr13	35006694	35007023	6	652.5666996	3	0.707326734	0.742416172	0.877090564	0.708130462	0.493826221	0.877657679	0.881225656	0.883531267	0.389705046	TRUE	FALSE	FALSE	TRUE	TRUE	TRUE	TRUE	TRUE	TRUE	TRUE	TRUE	TRUE	TRUE	TRUE	TRUE	FALSE	FALSE	FALSE	FALSE	TRUE	TRUE	TRUE	TRUE	FALSE	FALSE	FALSE	TRUE	TRUE
chr3	190512843	190513387	8	652.5643885	3	0.681667243	0.763915514	0.586264185	0.730973549	0.6060612	0.838343262	0.595330988	0.575314305	0.263028956	TRUE	FALSE	FALSE	TRUE	TRUE	TRUE	TRUE	FALSE	TRUE	TRUE	FALSE	FALSE	FALSE	FALSE	TRUE	TRUE	TRUE	TRUE	FALSE	TRUE	TRUE	TRUE	TRUE	FALSE	FALSE	FALSE	TRUE	TRUE
chr20	41066744	41067492	17	652.562928	3	0.814306806	0.796953863	0.926795729	0.776318421	0.790668744	0.936138761	0.927622559	0.923062296	0.15982034	FALSE	FALSE	FALSE	TRUE	TRUE	TRUE	TRUE	FALSE	FALSE	TRUE	TRUE	TRUE	TRUE	TRUE	TRUE	FALSE	FALSE	FALSE	FALSE	TRUE	TRUE	TRUE	TRUE	FALSE	FALSE	FALSE	TRUE	TRUE
chr12	30392777	30392996	6	652.5594405	3	0.863064743	0.929248897	0.702742474	0.936114564	0.909931682	0.896096759	0.727578382	0.681772471	0.254342093	FALSE	FALSE	FALSE	FALSE	TRUE	TRUE	TRUE	FALSE	FALSE	FALSE	TRUE	TRUE	TRUE	FALSE	FALSE	TRUE	TRUE	TRUE	FALSE	TRUE	TRUE	TRUE	TRUE	FALSE	FALSE	FALSE	TRUE	TRUE
chr16	70364381	70364718	6	652.5587531	3	0.80542597	0.790010138	0.927019684	0.853051028	0.553751207	0.941671854	0.94089217	0.92758903	0.387920648	TRUE	FALSE	FALSE	FALSE	FALSE	FALSE	FALSE	TRUE	TRUE	TRUE	TRUE	TRUE	TRUE	TRUE	TRUE	FALSE	FALSE	FALSE	FALSE	TRUE	TRUE	TRUE	TRUE	FALSE	FALSE	FALSE	TRUE	TRUE
chr22	29290954	29292095	13	652.5534307	3	0.546193955	0.531983975	0.469193565	0.456579364	0.481831641	0.684766845	0.654370749	0.450436183	0.234330662	FALSE	FALSE	FALSE	TRUE	TRUE	FALSE	FALSE	FALSE	FALSE	TRUE	FALSE	TRUE	FALSE	TRUE	TRUE	TRUE	TRUE	FALSE	FALSE	TRUE	FALSE	TRUE	FALSE	FALSE	TRUE	TRUE	TRUE	TRUE
chr1	97990038	97992119	21	652.5415446	3	0.6703598	0.80028166	0.860500033	0.837133621	0.72856971	0.861703708	0.791535993	0.854989807	0.191343909	TRUE	FALSE	TRUE	FALSE	FALSE	FALSE	FALSE	FALSE	FALSE	TRUE	TRUE	FALSE	TRUE	FALSE	TRUE	FALSE	FALSE	FALSE	TRUE	TRUE	TRUE	TRUE	FALSE	FALSE	FALSE	FALSE	FALSE	FALSE
chr7	32868291	32868958	8	652.521274	3	0.895857668	0.919600094	0.692220316	0.8992336	0.858004152	0.899167273	0.790511702	0.678183621	0.241416473	FALSE	FALSE	FALSE	FALSE	TRUE	TRUE	TRUE	FALSE	FALSE	FALSE	TRUE	FALSE	TRUE	FALSE	FALSE	TRUE	TRUE	TRUE	FALSE	TRUE	TRUE	TRUE	TRUE	FALSE	TRUE	TRUE	TRUE	TRUE
chr14	76038696	76040013	14	652.5117616	3	0.855946437	0.920067121	0.784742569	0.853165986	0.881948202	0.94106838	0.90247608	0.720555689	0.220512691	FALSE	FALSE	FALSE	TRUE	FALSE	TRUE	TRUE	FALSE	FALSE	FALSE	TRUE	FALSE	TRUE	FALSE	TRUE	TRUE	TRUE	FALSE	FALSE	TRUE	TRUE	FALSE	TRUE	TRUE	TRUE	TRUE	TRUE	FALSE
chr17	65062353	65063213	9	652.5106339	3	0.591044566	0.643872235	0.85066482	0.669855544	0.666297503	0.712076987	0.800013932	0.878925245	0.287880679	FALSE	FALSE	FALSE	FALSE	TRUE	TRUE	TRUE	FALSE	FALSE	FALSE	TRUE	TRUE	TRUE	FALSE	TRUE	TRUE	TRUE	FALSE	FALSE	TRUE	TRUE	TRUE	TRUE	FALSE	FALSE	FALSE	TRUE	TRUE
chr22	48531895	48532351	12	652.5084308	3	0.788232315	0.784964613	0.895051614	0.710681328	0.672075758	0.803249886	0.907491644	0.93220358	0.260127821	FALSE	FALSE	FALSE	FALSE	TRUE	TRUE	TRUE	TRUE	TRUE	TRUE	TRUE	TRUE	TRUE	FALSE	FALSE	TRUE	FALSE	TRUE	FALSE	TRUE	FALSE	TRUE	TRUE	FALSE	FALSE	FALSE	TRUE	TRUE
chr2	154514088	154515100	10	652.5039209	3	0.866938113	0.766918709	0.935438373	0.753250427	0.802406588	0.920593695	0.925213582	0.945351536	0.192101109	FALSE	FALSE	TRUE	TRUE	TRUE	TRUE	TRUE	FALSE	FALSE	TRUE	TRUE	TRUE	TRUE	TRUE	FALSE	FALSE	FALSE	FALSE	TRUE	FALSE	FALSE	FALSE	TRUE	FALSE	FALSE	FALSE	TRUE	TRUE
chr3	97457788	97459082	14	652.5035198	3	0.871199332	0.813866544	0.704749643	0.774103895	0.880403799	0.924342502	0.819782333	0.742218632	0.219592858	TRUE	FALSE	TRUE	TRUE	FALSE	FALSE	TRUE	FALSE	FALSE	FALSE	TRUE	FALSE	TRUE	TRUE	FALSE	TRUE	TRUE	TRUE	FALSE	TRUE	TRUE	FALSE	TRUE	FALSE	TRUE	TRUE	TRUE	FALSE
chr1	159010400	159011331	14	652.5031149	3	0.847917964	0.869193396	0.918779591	0.88826727	0.680544934	0.917940529	0.892280234	0.912762095	0.238234657	TRUE	FALSE	FALSE	FALSE	FALSE	FALSE	FALSE	TRUE	TRUE	TRUE	TRUE	TRUE	TRUE	FALSE	FALSE	FALSE	FALSE	FALSE	FALSE	FALSE	FALSE	FALSE	FALSE	FALSE	FALSE	FALSE	FALSE	FALSE
chr20	37309958	37310820	20	652.4895108	3	0.830262741	0.870515968	0.939252783	0.872974921	0.826519106	0.666207883	0.917967603	0.933571725	0.2730449	FALSE	FALSE	FALSE	TRUE	FALSE	FALSE	FALSE	FALSE	FALSE	TRUE	TRUE	TRUE	TRUE	TRUE	TRUE	TRUE	TRUE	TRUE	FALSE	TRUE	TRUE	FALSE	FALSE	FALSE	FALSE	FALSE	FALSE	FALSE
chr6	88146962	88148478	19	652.4832976	3	0.863808793	0.848599859	0.715863555	0.862783996	0.888312123	0.945556778	0.926788712	0.651737757	0.293819021	FALSE	FALSE	FALSE	FALSE	FALSE	TRUE	TRUE	FALSE	FALSE	FALSE	TRUE	FALSE	TRUE	FALSE	FALSE	TRUE	TRUE	FALSE	FALSE	TRUE	TRUE	FALSE	TRUE	FALSE	TRUE	TRUE	TRUE	FALSE
chr8	68030242	68030729	8	652.468694	3	0.897915683	0.811188907	0.953681252	0.90025479	0.666336903	0.928619079	0.950694423	0.956109607	0.289772704	TRUE	TRUE	FALSE	FALSE	FALSE	FALSE	FALSE	TRUE	TRUE	TRUE	TRUE	TRUE	TRUE	TRUE	FALSE	FALSE	FALSE	FALSE	TRUE	FALSE	FALSE	FALSE	TRUE	FALSE	FALSE	FALSE	TRUE	TRUE
chr6	38729869	38731098	10	652.4660028	3	0.892275774	0.900133955	0.936119835	0.9175839	0.691255298	0.905986227	0.943282621	0.929037731	0.252027323	TRUE	FALSE	FALSE	FALSE	FALSE	FALSE	FALSE	TRUE	TRUE	TRUE	TRUE	TRUE	TRUE	FALSE	FALSE	FALSE	FALSE	FALSE	FALSE	FALSE	FALSE	FALSE	FALSE	FALSE	FALSE	FALSE	FALSE	FALSE
chr19	50793923	50794442	10	652.4559669	3	0.63097101	0.860206378	0.89427023	0.84999148	0.651357527	0.764489576	0.841818969	0.882542008	0.263299221	TRUE	FALSE	TRUE	TRUE	FALSE	FALSE	FALSE	FALSE	TRUE	TRUE	TRUE	TRUE	TRUE	TRUE	TRUE	TRUE	TRUE	FALSE	TRUE	TRUE	TRUE	TRUE	FALSE	FALSE	FALSE	FALSE	FALSE	FALSE
chr12	5043123	5043380	5	652.4543851	3	0.383042368	0.451706167	0.653019042	0.468135742	0.246600901	0.44219688	0.435711528	0.70015699	0.453556089	TRUE	FALSE	FALSE	FALSE	FALSE	TRUE	FALSE	FALSE	TRUE	FALSE	TRUE	FALSE	TRUE	FALSE	FALSE	TRUE	TRUE	FALSE	FALSE	TRUE	FALSE	FALSE	FALSE	FALSE	TRUE	TRUE	FALSE	FALSE
chr15	71673739	71674349	11	652.4534162	3	0.837526345	0.808226956	0.953811613	0.760050793	0.840723354	0.904133753	0.949990356	0.956554963	0.19650417	TRUE	FALSE	TRUE	TRUE	TRUE	TRUE	TRUE	FALSE	FALSE	FALSE	TRUE	TRUE	TRUE	TRUE	FALSE	FALSE	FALSE	FALSE	FALSE	TRUE	TRUE	TRUE	TRUE	FALSE	FALSE	FALSE	TRUE	TRUE
chr18	77054833	77055476	11	652.4371067	3	0.740690292	0.805136004	0.943478365	0.681129918	0.684967841	0.858565324	0.95932823	0.955839946	0.278198312	FALSE	TRUE	FALSE	TRUE	TRUE	TRUE	TRUE	FALSE	TRUE	TRUE	TRUE	TRUE	TRUE	FALSE	FALSE	FALSE	FALSE	FALSE	FALSE	TRUE	TRUE	TRUE	TRUE	FALSE	FALSE	FALSE	TRUE	TRUE
chr20	24357416	24358392	12	652.4313781	3	0.839677447	0.816285877	0.93503874	0.786537786	0.692679105	0.917450568	0.924361429	0.92688548	0.242359634	TRUE	FALSE	FALSE	TRUE	TRUE	TRUE	TRUE	TRUE	TRUE	TRUE	TRUE	TRUE	TRUE	TRUE	FALSE	FALSE	FALSE	FALSE	FALSE	FALSE	FALSE	FALSE	TRUE	FALSE	FALSE	FALSE	TRUE	TRUE
chr1	244040324	244041442	10	652.4256633	3	0.826392245	0.797980675	0.968019768	0.81936929	0.656166332	0.950907425	0.95878121	0.974897923	0.318731591	TRUE	FALSE	FALSE	TRUE	TRUE	TRUE	TRUE	TRUE	TRUE	TRUE	TRUE	TRUE	TRUE	TRUE	FALSE	FALSE	FALSE	FALSE	FALSE	TRUE	TRUE	TRUE	TRUE	FALSE	FALSE	FALSE	TRUE	TRUE
chr20	25847525	25848742	17	652.4244509	3	0.846045711	0.866001263	0.890225149	0.852042382	0.596779169	0.893963254	0.868624108	0.890231027	0.297184085	TRUE	FALSE	FALSE	FALSE	FALSE	FALSE	FALSE	TRUE	TRUE	TRUE	TRUE	TRUE	TRUE	FALSE	FALSE	FALSE	FALSE	FALSE	FALSE	FALSE	FALSE	FALSE	FALSE	FALSE	FALSE	FALSE	FALSE	FALSE
chr14	61396203	61396893	6	652.4137594	3	0.940746589	0.954727618	0.773517935	0.95725825	0.923122824	0.944455631	0.756326551	0.698653957	0.258604293	FALSE	FALSE	FALSE	FALSE	TRUE	TRUE	TRUE	FALSE	FALSE	FALSE	TRUE	TRUE	TRUE	FALSE	FALSE	TRUE	TRUE	TRUE	FALSE	TRUE	TRUE	TRUE	TRUE	TRUE	FALSE	FALSE	TRUE	TRUE
chr3	107598153	107598546	3	652.4130824	3	0.810355796	0.868698092	0.467267623	0.87349385	0.660205014	0.679039443	0.529689375	0.493939069	0.406226227	TRUE	FALSE	FALSE	TRUE	TRUE	TRUE	TRUE	TRUE	TRUE	FALSE	TRUE	TRUE	TRUE	TRUE	TRUE	TRUE	TRUE	TRUE	FALSE	TRUE	TRUE	TRUE	TRUE	FALSE	FALSE	FALSE	TRUE	TRUE
chr17	49839500	49840436	15	652.408679	3	0.864013932	0.860339521	0.740606368	0.84920827	0.641945202	0.88391673	0.775646411	0.764636677	0.241971528	TRUE	FALSE	FALSE	FALSE	FALSE	TRUE	TRUE	TRUE	TRUE	TRUE	TRUE	TRUE	TRUE	FALSE	FALSE	TRUE	TRUE	TRUE	FALSE	TRUE	TRUE	FALSE	TRUE	FALSE	FALSE	FALSE	TRUE	TRUE
chr9	78335166	78336276	15	652.3945502	3	0.906069171	0.917574901	0.796579297	0.920423761	0.915261404	0.914386484	0.884493821	0.742379015	0.178044745	FALSE	FALSE	FALSE	FALSE	FALSE	TRUE	TRUE	FALSE	FALSE	FALSE	TRUE	FALSE	TRUE	FALSE	FALSE	TRUE	TRUE	FALSE	FALSE	TRUE	TRUE	FALSE	TRUE	FALSE	TRUE	TRUE	TRUE	FALSE
chr14	100425603	100426018	12	652.3915395	3	0.947111877	0.959139928	0.713033201	0.954377293	0.935298728	0.890136161	0.761459008	0.719090411	0.246106727	FALSE	FALSE	FALSE	FALSE	TRUE	TRUE	TRUE	FALSE	FALSE	FALSE	TRUE	TRUE	TRUE	FALSE	FALSE	FALSE	TRUE	FALSE	FALSE	TRUE	TRUE	TRUE	TRUE	FALSE	FALSE	FALSE	TRUE	TRUE
chr3	35688001	35688337	4	652.3910773	3	0.414292215	0.436316376	0.1189946	0.372149475	0.369316312	0.781607761	0.205437963	0.085400121	0.69620764	FALSE	FALSE	FALSE	TRUE	TRUE	TRUE	TRUE	FALSE	FALSE	TRUE	TRUE	TRUE	TRUE	TRUE	TRUE	TRUE	TRUE	TRUE	FALSE	TRUE	TRUE	TRUE	TRUE	FALSE	FALSE	TRUE	TRUE	TRUE
chr19	58476892	58477360	10	652.3814304	3	0.670844579	0.629260334	0.765346572	0.633472417	0.493467822	0.633065777	0.730779298	0.767011876	0.273544054	FALSE	FALSE	FALSE	FALSE	TRUE	TRUE	TRUE	FALSE	FALSE	FALSE	TRUE	TRUE	TRUE	FALSE	FALSE	TRUE	TRUE	TRUE	FALSE	TRUE	TRUE	FALSE	TRUE	FALSE	FALSE	FALSE	TRUE	TRUE
chr5	69128034	69128556	10	652.3807123	3	0.895446522	0.915310558	0.73225733	0.905053087	0.912885193	0.908818814	0.812308659	0.737908814	0.183053228	FALSE	FALSE	FALSE	FALSE	TRUE	TRUE	TRUE	FALSE	FALSE	FALSE	TRUE	TRUE	TRUE	FALSE	FALSE	TRUE	TRUE	TRUE	FALSE	TRUE	TRUE	TRUE	TRUE	FALSE	TRUE	TRUE	TRUE	TRUE
chr16	84365944	84366616	16	652.3712931	3	0.817298098	0.814965668	0.941877519	0.814836509	0.752439399	0.93948281	0.937973192	0.942779923	0.190340524	FALSE	FALSE	FALSE	TRUE	TRUE	TRUE	TRUE	FALSE	FALSE	TRUE	TRUE	TRUE	TRUE	TRUE	TRUE	FALSE	FALSE	FALSE	FALSE	TRUE	TRUE	TRUE	TRUE	FALSE	FALSE	FALSE	TRUE	TRUE
chr9	6441977	6442902	11	652.3703871	3	0.813411757	0.742041734	0.898821077	0.719753724	0.801024001	0.914281886	0.873321663	0.903448323	0.194528162	TRUE	FALSE	TRUE	TRUE	TRUE	TRUE	TRUE	FALSE	FALSE	TRUE	TRUE	FALSE	TRUE	TRUE	TRUE	FALSE	FALSE	FALSE	FALSE	TRUE	TRUE	FALSE	TRUE	FALSE	FALSE	FALSE	TRUE	TRUE
chr9	92245513	92246027	11	652.3652266	3	0.727644243	0.823554039	0.841901297	0.833550754	0.592304708	0.692666385	0.836560913	0.817072274	0.24959659	TRUE	FALSE	TRUE	TRUE	FALSE	FALSE	FALSE	TRUE	TRUE	TRUE	TRUE	TRUE	TRUE	TRUE	FALSE	TRUE	TRUE	TRUE	TRUE	FALSE	TRUE	TRUE	FALSE	FALSE	FALSE	FALSE	FALSE	FALSE
chr10	70891038	70891839	9	652.3644661	3	0.746479197	0.790343213	0.943842912	0.841541783	0.652508539	0.92190241	0.914677603	0.943724918	0.291334373	TRUE	FALSE	TRUE	FALSE	FALSE	TRUE	TRUE	TRUE	TRUE	TRUE	TRUE	TRUE	TRUE	TRUE	TRUE	FALSE	FALSE	FALSE	FALSE	TRUE	TRUE	TRUE	TRUE	FALSE	FALSE	FALSE	TRUE	TRUE
chr20	49668733	49669006	8	652.3642985	3	0.694167529	0.767590079	0.522699973	0.721529575	0.616515296	0.857065653	0.630328629	0.504841956	0.352223697	TRUE	FALSE	FALSE	TRUE	TRUE	TRUE	TRUE	FALSE	TRUE	TRUE	TRUE	FALSE	TRUE	FALSE	TRUE	TRUE	TRUE	TRUE	FALSE	TRUE	TRUE	FALSE	TRUE	FALSE	TRUE	TRUE	TRUE	TRUE
chr11	119055543	119055936	9	652.3617369	3	0.750444488	0.765643367	0.826982913	0.781446246	0.5404975	0.855537016	0.804998633	0.846690977	0.315039516	TRUE	FALSE	FALSE	FALSE	FALSE	FALSE	FALSE	TRUE	TRUE	TRUE	TRUE	TRUE	TRUE	TRUE	TRUE	FALSE	FALSE	FALSE	FALSE	TRUE	FALSE	FALSE	FALSE	FALSE	FALSE	FALSE	TRUE	FALSE
chr1	36172347	36172923	14	652.3608451	3	0.783315534	0.857596521	0.580090774	0.815629468	0.802862749	0.851288179	0.55991361	0.59627371	0.29768291	FALSE	FALSE	FALSE	FALSE	TRUE	TRUE	TRUE	FALSE	FALSE	FALSE	TRUE	TRUE	TRUE	FALSE	FALSE	TRUE	TRUE	TRUE	FALSE	TRUE	TRUE	TRUE	TRUE	FALSE	FALSE	FALSE	TRUE	TRUE
chr2	241084191	241084628	11	652.3562536	3	0.838395647	0.743997396	0.693102354	0.765098765	0.815128333	0.945067779	0.915099227	0.667624511	0.277443268	FALSE	FALSE	FALSE	TRUE	TRUE	TRUE	TRUE	FALSE	FALSE	TRUE	TRUE	TRUE	TRUE	TRUE	TRUE	TRUE	TRUE	FALSE	FALSE	TRUE	TRUE	FALSE	FALSE	FALSE	TRUE	TRUE	FALSE	TRUE
chr9	109324545	109324767	5	652.3508077	3	0.917315529	0.937634052	0.692782939	0.948789769	0.926056827	0.890261893	0.677427004	0.706829656	0.271362765	FALSE	FALSE	FALSE	FALSE	TRUE	TRUE	TRUE	FALSE	FALSE	FALSE	TRUE	TRUE	TRUE	FALSE	FALSE	TRUE	TRUE	TRUE	FALSE	TRUE	TRUE	TRUE	TRUE	FALSE	FALSE	FALSE	TRUE	TRUE
chr2	178691875	178692076	4	652.3475644	3	0.857066806	0.895356419	0.571278218	0.888252266	0.88601066	0.924979835	0.747286035	0.521816911	0.403162925	FALSE	FALSE	FALSE	FALSE	TRUE	TRUE	TRUE	FALSE	FALSE	FALSE	TRUE	TRUE	TRUE	FALSE	FALSE	TRUE	TRUE	TRUE	FALSE	TRUE	TRUE	TRUE	TRUE	FALSE	TRUE	TRUE	TRUE	TRUE
chr5	89871062	89872648	13	652.341435	3	0.794138822	0.758170397	0.915196241	0.758068064	0.816283168	0.878541751	0.907318539	0.904667458	0.157128177	FALSE	FALSE	FALSE	TRUE	TRUE	TRUE	TRUE	FALSE	FALSE	FALSE	TRUE	TRUE	TRUE	TRUE	TRUE	FALSE	FALSE	FALSE	FALSE	TRUE	TRUE	TRUE	TRUE	FALSE	FALSE	FALSE	TRUE	TRUE
chr18	50062668	50063959	17	652.3385162	3	0.943186794	0.893138196	0.964039131	0.912666294	0.768268357	0.922530295	0.961984381	0.958317626	0.195770775	TRUE	FALSE	FALSE	FALSE	FALSE	FALSE	FALSE	TRUE	TRUE	TRUE	TRUE	TRUE	TRUE	FALSE	FALSE	FALSE	FALSE	FALSE	FALSE	FALSE	FALSE	FALSE	FALSE	FALSE	FALSE	FALSE	FALSE	FALSE
chr11	61873798	61874428	12	652.3326053	3	0.908537936	0.896331773	0.93214608	0.881754795	0.687690353	0.926936336	0.933797323	0.955226552	0.267536199	TRUE	FALSE	FALSE	FALSE	FALSE	FALSE	FALSE	TRUE	TRUE	TRUE	TRUE	TRUE	TRUE	FALSE	FALSE	FALSE	FALSE	FALSE	FALSE	FALSE	FALSE	FALSE	FALSE	FALSE	FALSE	FALSE	FALSE	FALSE
chr5	169040566	169040864	7	652.3195627	3	0.705534222	0.768773509	0.566437366	0.86186829	0.570095399	0.88904676	0.665934733	0.506149746	0.382897014	TRUE	FALSE	TRUE	FALSE	TRUE	TRUE	TRUE	TRUE	TRUE	TRUE	FALSE	TRUE	FALSE	TRUE	TRUE	TRUE	TRUE	TRUE	FALSE	TRUE	TRUE	FALSE	TRUE	FALSE	TRUE	TRUE	TRUE	FALSE
chr22	19576770	19577384	12	652.3165018	3	0.859776412	0.924442391	0.7349783	0.931151786	0.671053942	0.908681392	0.735844492	0.760242871	0.260097845	TRUE	FALSE	FALSE	FALSE	TRUE	TRUE	TRUE	TRUE	TRUE	TRUE	FALSE	FALSE	FALSE	FALSE	FALSE	TRUE	TRUE	TRUE	FALSE	FALSE	TRUE	TRUE	TRUE	FALSE	FALSE	FALSE	TRUE	TRUE
chr11	66284003	66284945	21	652.3141256	3	0.736593984	0.719111054	0.733938178	0.67552335	0.525907464	0.878131262	0.75662208	0.717057792	0.352223798	TRUE	FALSE	FALSE	TRUE	FALSE	FALSE	FALSE	TRUE	TRUE	TRUE	TRUE	TRUE	TRUE	TRUE	TRUE	TRUE	TRUE	TRUE	FALSE	FALSE	FALSE	FALSE	FALSE	FALSE	FALSE	FALSE	FALSE	FALSE
chr3	16305168	16306764	17	652.3070103	3	0.783936323	0.824157855	0.93474106	0.783923163	0.746985661	0.895741468	0.911319269	0.914802416	0.1877554	FALSE	FALSE	FALSE	TRUE	TRUE	TRUE	TRUE	FALSE	FALSE	TRUE	TRUE	TRUE	TRUE	FALSE	TRUE	FALSE	FALSE	FALSE	FALSE	TRUE	TRUE	TRUE	TRUE	FALSE	FALSE	FALSE	TRUE	TRUE
chr15	64681426	64681971	9	652.2935707	3	0.667202955	0.66263798	0.797890229	0.592173948	0.545529826	0.641779515	0.778310939	0.812905292	0.267375465	FALSE	FALSE	FALSE	FALSE	TRUE	TRUE	TRUE	TRUE	TRUE	TRUE	TRUE	TRUE	TRUE	FALSE	FALSE	TRUE	TRUE	TRUE	FALSE	TRUE	TRUE	TRUE	TRUE	FALSE	FALSE	FALSE	TRUE	TRUE
chr20	49657169	49658141	13	652.2907798	3	0.56602752	0.691948675	0.512285689	0.683180062	0.49415688	0.678706402	0.550845963	0.483494943	0.208453732	TRUE	FALSE	TRUE	FALSE	TRUE	TRUE	TRUE	FALSE	TRUE	TRUE	FALSE	FALSE	FALSE	FALSE	TRUE	TRUE	TRUE	TRUE	TRUE	TRUE	FALSE	FALSE	TRUE	FALSE	FALSE	FALSE	TRUE	TRUE
chr13	41122157	41123561	14	652.2892495	3	0.569818012	0.742329958	0.680640522	0.757793685	0.60507477	0.633242987	0.527735143	0.652330117	0.230058542	TRUE	FALSE	TRUE	TRUE	TRUE	TRUE	TRUE	FALSE	TRUE	FALSE	FALSE	FALSE	FALSE	TRUE	FALSE	FALSE	FALSE	TRUE	TRUE	FALSE	TRUE	FALSE	FALSE	FALSE	TRUE	TRUE	FALSE	TRUE
chr2	168636603	168637477	18	652.285396	3	0.793837105	0.792687731	0.928003538	0.771132304	0.79721152	0.852126526	0.922979261	0.93931502	0.168182716	FALSE	FALSE	FALSE	FALSE	TRUE	TRUE	TRUE	FALSE	FALSE	FALSE	TRUE	TRUE	TRUE	FALSE	FALSE	FALSE	FALSE	FALSE	FALSE	TRUE	TRUE	TRUE	TRUE	FALSE	FALSE	FALSE	TRUE	TRUE
chr10	78382249	78382616	7	652.2811482	3	0.780213141	0.773143791	0.968803564	0.740543635	0.704187982	0.863155952	0.927854616	0.965083266	0.264615582	FALSE	FALSE	FALSE	TRUE	TRUE	TRUE	TRUE	FALSE	FALSE	TRUE	TRUE	TRUE	TRUE	TRUE	FALSE	TRUE	TRUE	FALSE	FALSE	TRUE	TRUE	TRUE	TRUE	FALSE	FALSE	FALSE	TRUE	TRUE
chr11	91066754	91067406	7	652.2783518	3	0.725812573	0.668457577	0.874677077	0.683590539	0.588555304	0.781481317	0.855008998	0.874245786	0.286121772	TRUE	FALSE	FALSE	TRUE	TRUE	TRUE	TRUE	TRUE	TRUE	TRUE	TRUE	TRUE	TRUE	TRUE	FALSE	TRUE	TRUE	FALSE	FALSE	TRUE	TRUE	TRUE	TRUE	FALSE	FALSE	FALSE	TRUE	TRUE
chr15	73870682	73871612	18	652.2676777	3	0.835104991	0.876924716	0.920623552	0.847061148	0.734635188	0.883412128	0.908252803	0.934511062	0.199875874	TRUE	FALSE	FALSE	FALSE	FALSE	TRUE	TRUE	TRUE	TRUE	TRUE	TRUE	TRUE	TRUE	FALSE	FALSE	FALSE	FALSE	FALSE	FALSE	TRUE	TRUE	FALSE	FALSE	FALSE	FALSE	FALSE	FALSE	FALSE
chr12	110641586	110641930	7	652.2654839	3	0.513319312	0.597727339	0.372691927	0.549380671	0.430790847	0.725491216	0.388737424	0.335037339	0.390453877	TRUE	FALSE	FALSE	TRUE	TRUE	TRUE	TRUE	FALSE	TRUE	TRUE	FALSE	FALSE	TRUE	TRUE	TRUE	TRUE	TRUE	TRUE	FALSE	TRUE	TRUE	TRUE	TRUE	FALSE	FALSE	FALSE	TRUE	TRUE
chr1	231433577	231434312	14	652.2587355	3	0.929739837	0.851396931	0.964489599	0.78157561	0.916404171	0.949368305	0.958979195	0.96723175	0.185656141	TRUE	FALSE	TRUE	TRUE	TRUE	TRUE	TRUE	FALSE	FALSE	FALSE	FALSE	FALSE	FALSE	TRUE	FALSE	FALSE	FALSE	FALSE	FALSE	FALSE	FALSE	FALSE	TRUE	FALSE	FALSE	FALSE	TRUE	TRUE
chr6	57305309	57305810	6	652.2569215	3	0.617410163	0.768401537	0.865496004	0.825008705	0.464572745	0.751803534	0.701360808	0.855970752	0.400923259	TRUE	FALSE	TRUE	FALSE	TRUE	FALSE	FALSE	TRUE	TRUE	TRUE	TRUE	TRUE	TRUE	FALSE	TRUE	TRUE	TRUE	FALSE	TRUE	TRUE	TRUE	FALSE	TRUE	FALSE	TRUE	TRUE	FALSE	FALSE
chr11	40063790	40064762	8	652.2518083	3	0.792970926	0.769766948	0.960252918	0.716541302	0.780506253	0.923133437	0.907937939	0.951792712	0.243711615	FALSE	FALSE	FALSE	TRUE	TRUE	TRUE	TRUE	FALSE	FALSE	TRUE	TRUE	TRUE	TRUE	TRUE	TRUE	FALSE	FALSE	FALSE	FALSE	TRUE	TRUE	TRUE	TRUE	FALSE	FALSE	FALSE	TRUE	TRUE
chr2	68201344	68202565	13	652.2440725	3	0.623391446	0.585648993	0.561731839	0.546462939	0.61524034	0.864447959	0.680526853	0.570887314	0.317985021	FALSE	FALSE	FALSE	TRUE	TRUE	FALSE	FALSE	FALSE	FALSE	TRUE	FALSE	FALSE	FALSE	TRUE	TRUE	TRUE	TRUE	TRUE	FALSE	FALSE	FALSE	FALSE	FALSE	FALSE	TRUE	TRUE	FALSE	FALSE
chr3	139632312	139633739	17	652.2391862	3	0.845174529	0.865514851	0.733743716	0.869635289	0.770545441	0.926108324	0.798779135	0.721091654	0.20501667	TRUE	FALSE	FALSE	FALSE	TRUE	TRUE	TRUE	FALSE	TRUE	TRUE	FALSE	FALSE	FALSE	FALSE	FALSE	TRUE	TRUE	TRUE	FALSE	TRUE	TRUE	FALSE	TRUE	FALSE	FALSE	FALSE	TRUE	FALSE
chr6	12875707	12876441	11	652.2283275	3	0.748248992	0.794449346	0.592493263	0.797190502	0.71597696	0.904008437	0.775021916	0.542639061	0.361369376	FALSE	FALSE	FALSE	TRUE	FALSE	TRUE	TRUE	FALSE	FALSE	TRUE	TRUE	FALSE	TRUE	FALSE	TRUE	TRUE	TRUE	TRUE	FALSE	TRUE	TRUE	FALSE	TRUE	FALSE	TRUE	TRUE	TRUE	FALSE
chr7	955916	956348	11	652.2009285	3	0.932894301	0.884435223	0.873748389	0.928577346	0.606536881	0.942169631	0.908457256	0.902266505	0.33563275	TRUE	FALSE	FALSE	FALSE	FALSE	FALSE	FALSE	TRUE	TRUE	TRUE	TRUE	TRUE	TRUE	FALSE	FALSE	FALSE	FALSE	FALSE	FALSE	FALSE	FALSE	FALSE	FALSE	FALSE	FALSE	FALSE	FALSE	FALSE
chr9	116794166	116794950	12	652.1945496	3	0.892923562	0.828829359	0.96022611	0.809543303	0.765358727	0.918035793	0.956952931	0.95996336	0.194867383	FALSE	FALSE	FALSE	TRUE	TRUE	TRUE	TRUE	TRUE	FALSE	TRUE	TRUE	TRUE	TRUE	FALSE	FALSE	FALSE	FALSE	FALSE	FALSE	FALSE	FALSE	FALSE	TRUE	FALSE	FALSE	FALSE	TRUE	TRUE
chr3	37966994	37967451	7	652.1853049	3	0.715193306	0.614750036	0.857629758	0.566827761	0.692685613	0.892563684	0.842634097	0.850851319	0.325735923	TRUE	FALSE	TRUE	TRUE	TRUE	TRUE	TRUE	FALSE	FALSE	TRUE	TRUE	TRUE	TRUE	TRUE	TRUE	FALSE	FALSE	FALSE	FALSE	FALSE	TRUE	FALSE	TRUE	FALSE	FALSE	FALSE	TRUE	TRUE
chr18	37277524	37279191	24	652.1847591	3	0.540053898	0.496268417	0.543331744	0.474956814	0.632185792	0.756990637	0.565787241	0.5682944	0.282033824	TRUE	FALSE	FALSE	TRUE	FALSE	FALSE	FALSE	FALSE	TRUE	FALSE	FALSE	FALSE	FALSE	TRUE	TRUE	TRUE	TRUE	TRUE	FALSE	FALSE	FALSE	FALSE	FALSE	FALSE	FALSE	FALSE	FALSE	FALSE
chr10	10787475	10787910	7	652.1834964	3	0.783579175	0.784452699	0.595647593	0.740506797	0.738507155	0.908378228	0.693672257	0.541013159	0.367365069	FALSE	FALSE	FALSE	TRUE	FALSE	TRUE	TRUE	FALSE	FALSE	TRUE	TRUE	FALSE	TRUE	TRUE	TRUE	TRUE	TRUE	TRUE	FALSE	TRUE	TRUE	TRUE	TRUE	FALSE	TRUE	TRUE	TRUE	TRUE
chr4	41268831	41269548	7	652.1831618	3	0.681387542	0.694506663	0.840001743	0.698505055	0.594325572	0.85960573	0.856263792	0.838332007	0.265280159	TRUE	FALSE	FALSE	TRUE	TRUE	TRUE	TRUE	TRUE	TRUE	TRUE	TRUE	TRUE	TRUE	TRUE	TRUE	FALSE	FALSE	FALSE	FALSE	TRUE	TRUE	TRUE	TRUE	FALSE	FALSE	FALSE	TRUE	TRUE
chr6	163837301	163837977	17	652.1769055	3	0.258100358	0.303149881	0.281225342	0.324050625	0.182061711	0.430632572	0.354418518	0.279207465	0.248570861	TRUE	FALSE	FALSE	TRUE	FALSE	FALSE	FALSE	FALSE	TRUE	TRUE	TRUE	TRUE	FALSE	TRUE	TRUE	TRUE	TRUE	FALSE	FALSE	FALSE	FALSE	FALSE	FALSE	FALSE	TRUE	TRUE	FALSE	FALSE
chr12	15219708	15219708	1	652.1743729	3	0.638342639	0.755196227	0.065345149	0.785215742	0.736345847	0.796566237	0.257535026	0.045441475	0.751124761	FALSE	FALSE	TRUE	FALSE	TRUE	TRUE	TRUE	TRUE	FALSE	FALSE	TRUE	TRUE	TRUE	FALSE	TRUE	TRUE	TRUE	TRUE	TRUE	TRUE	TRUE	TRUE	TRUE	FALSE	TRUE	TRUE	TRUE	TRUE
chr21	32337129	32337510	8	652.1717393	3	0.876551215	0.852449738	0.541789484	0.854659788	0.787183878	0.912160002	0.796950532	0.561323845	0.370370518	FALSE	FALSE	FALSE	FALSE	FALSE	TRUE	TRUE	FALSE	FALSE	FALSE	TRUE	FALSE	TRUE	FALSE	FALSE	TRUE	TRUE	FALSE	FALSE	TRUE	TRUE	FALSE	TRUE	FALSE	TRUE	TRUE	TRUE	FALSE
chr1	208271048	208271384	5	652.171556	3	0.611072112	0.524311624	0.823042394	0.447920837	0.664384952	0.916131354	0.881500343	0.870159337	0.468210518	TRUE	FALSE	TRUE	TRUE	TRUE	TRUE	TRUE	FALSE	TRUE	TRUE	TRUE	TRUE	TRUE	TRUE	TRUE	FALSE	FALSE	FALSE	FALSE	TRUE	TRUE	TRUE	TRUE	FALSE	FALSE	FALSE	TRUE	TRUE
chr19	58285251	58286391	15	652.1668501	3	0.744845987	0.84092719	0.838732043	0.830833624	0.524476075	0.822894008	0.917862135	0.814856643	0.39338606	TRUE	FALSE	FALSE	FALSE	FALSE	FALSE	FALSE	TRUE	TRUE	TRUE	TRUE	TRUE	TRUE	FALSE	FALSE	FALSE	FALSE	FALSE	FALSE	FALSE	FALSE	TRUE	FALSE	FALSE	FALSE	FALSE	FALSE	FALSE
chr4	153212489	153212888	5	652.1630173	3	0.679193426	0.735191996	0.930590568	0.778725171	0.498701496	0.83910801	0.89109495	0.922318438	0.431889071	TRUE	FALSE	TRUE	FALSE	TRUE	TRUE	TRUE	TRUE	TRUE	TRUE	TRUE	TRUE	TRUE	TRUE	TRUE	FALSE	TRUE	FALSE	FALSE	TRUE	TRUE	TRUE	TRUE	FALSE	FALSE	FALSE	TRUE	TRUE
chr1	33660187	33661759	20	652.1605032	3	0.633207958	0.709388149	0.628439189	0.705335978	0.515991581	0.625803663	0.560860233	0.657906368	0.193396568	TRUE	FALSE	FALSE	TRUE	TRUE	FALSE	FALSE	TRUE	TRUE	TRUE	TRUE	FALSE	TRUE	FALSE	FALSE	FALSE	FALSE	FALSE	FALSE	FALSE	FALSE	FALSE	FALSE	FALSE	FALSE	TRUE	FALSE	TRUE
chr12	114271841	114273988	23	652.1602609	3	0.797235904	0.814508723	0.897325338	0.802512679	0.734856895	0.855703189	0.826791451	0.895961081	0.162468443	TRUE	FALSE	FALSE	FALSE	FALSE	TRUE	TRUE	FALSE	TRUE	TRUE	TRUE	TRUE	TRUE	FALSE	FALSE	FALSE	FALSE	FALSE	FALSE	TRUE	TRUE	FALSE	TRUE	FALSE	TRUE	TRUE	TRUE	FALSE
chr6	158116679	158117999	12	652.159816	3	0.764295379	0.815981351	0.939622984	0.837801083	0.758218655	0.918276939	0.912648	0.942898866	0.18468021	TRUE	FALSE	TRUE	TRUE	TRUE	TRUE	TRUE	FALSE	FALSE	TRUE	TRUE	TRUE	TRUE	TRUE	TRUE	FALSE	FALSE	FALSE	FALSE	TRUE	TRUE	TRUE	TRUE	FALSE	FALSE	FALSE	TRUE	TRUE
chr2	7393380	7394540	12	652.1555004	3	0.893344354	0.827822164	0.959288971	0.846895982	0.762154694	0.940053534	0.957032384	0.959512011	0.197357317	TRUE	FALSE	FALSE	TRUE	TRUE	TRUE	TRUE	TRUE	FALSE	TRUE	TRUE	TRUE	TRUE	TRUE	FALSE	FALSE	FALSE	FALSE	FALSE	FALSE	FALSE	FALSE	TRUE	FALSE	FALSE	FALSE	TRUE	TRUE
chr8	3241183	3241968	15	652.1547318	3	0.887459536	0.795953724	0.910177148	0.733458735	0.85746994	0.9110596	0.905697174	0.911198664	0.177739929	TRUE	FALSE	TRUE	TRUE	TRUE	TRUE	TRUE	FALSE	FALSE	FALSE	FALSE	FALSE	FALSE	TRUE	FALSE	FALSE	FALSE	FALSE	TRUE	FALSE	FALSE	FALSE	TRUE	FALSE	FALSE	FALSE	TRUE	TRUE
chr2	129101436	129103088	15	652.154632	3	0.819969353	0.933544856	0.827721352	0.943446724	0.882040508	0.863584827	0.762013576	0.818015008	0.181433148	TRUE	FALSE	TRUE	TRUE	TRUE	TRUE	TRUE	FALSE	FALSE	FALSE	FALSE	TRUE	TRUE	FALSE	FALSE	FALSE	FALSE	TRUE	TRUE	FALSE	FALSE	FALSE	TRUE	FALSE	TRUE	FALSE	TRUE	TRUE
chr13	96286227	96286417	3	652.1481085	3	0.870186772	0.90279287	0.593005727	0.907105116	0.899295897	0.886179457	0.784546003	0.545354367	0.361750749	FALSE	FALSE	FALSE	FALSE	TRUE	TRUE	TRUE	FALSE	FALSE	FALSE	TRUE	TRUE	TRUE	FALSE	FALSE	TRUE	TRUE	TRUE	FALSE	TRUE	TRUE	TRUE	TRUE	FALSE	TRUE	TRUE	TRUE	TRUE
chr8	53544348	53544688	9	652.1387207	3	0.823968678	0.763294309	0.920379081	0.759190636	0.712722069	0.954170622	0.933089187	0.927599053	0.241448553	FALSE	FALSE	FALSE	TRUE	TRUE	TRUE	TRUE	TRUE	FALSE	TRUE	TRUE	TRUE	TRUE	TRUE	TRUE	FALSE	FALSE	FALSE	FALSE	TRUE	FALSE	TRUE	TRUE	FALSE	FALSE	FALSE	TRUE	TRUE
chr2	54926348	54926634	5	652.1367573	3	0.901679062	0.739231458	0.895025831	0.643649226	0.712465291	0.943379756	0.952534161	0.917684317	0.308884935	TRUE	TRUE	TRUE	TRUE	TRUE	TRUE	TRUE	TRUE	FALSE	TRUE	TRUE	TRUE	TRUE	TRUE	FALSE	FALSE	FALSE	FALSE	TRUE	FALSE	FALSE	FALSE	TRUE	FALSE	FALSE	FALSE	TRUE	TRUE
chr5	79872861	79874004	18	652.1337784	3	0.885909607	0.750903954	0.901644558	0.795310588	0.832803602	0.941168631	0.916737054	0.868498263	0.190264677	FALSE	FALSE	TRUE	TRUE	TRUE	TRUE	TRUE	FALSE	TRUE	TRUE	TRUE	TRUE	FALSE	TRUE	FALSE	FALSE	FALSE	FALSE	TRUE	FALSE	FALSE	FALSE	TRUE	FALSE	FALSE	FALSE	TRUE	TRUE
chr14	71987954	71988266	6	652.1307846	3	0.75572797	0.698554437	0.914892075	0.669613422	0.754412103	0.88454846	0.912958049	0.922453704	0.252840281	TRUE	FALSE	TRUE	TRUE	TRUE	TRUE	TRUE	FALSE	FALSE	TRUE	TRUE	TRUE	TRUE	TRUE	TRUE	FALSE	FALSE	FALSE	FALSE	TRUE	TRUE	TRUE	TRUE	FALSE	FALSE	FALSE	TRUE	TRUE
chr7	41886956	41888009	11	652.1298041	3	0.839908778	0.758160643	0.915497509	0.672643361	0.844381541	0.870812474	0.891342157	0.925984411	0.253341049	TRUE	TRUE	TRUE	TRUE	TRUE	TRUE	TRUE	FALSE	TRUE	FALSE	FALSE	FALSE	FALSE	TRUE	FALSE	FALSE	FALSE	FALSE	FALSE	FALSE	FALSE	FALSE	TRUE	FALSE	FALSE	FALSE	TRUE	TRUE
chr10	11152889	11153861	14	652.1273124	3	0.293099192	0.345460032	0.181042239	0.333564995	0.221272414	0.568512011	0.235522355	0.158002282	0.410509728	TRUE	FALSE	FALSE	TRUE	FALSE	TRUE	TRUE	FALSE	TRUE	TRUE	FALSE	FALSE	FALSE	TRUE	TRUE	TRUE	TRUE	TRUE	FALSE	TRUE	FALSE	FALSE	TRUE	FALSE	FALSE	FALSE	TRUE	FALSE
chr16	85915544	85915798	9	652.1193457	3	0.916841226	0.89149342	0.965869245	0.895338409	0.680921203	0.960775474	0.958786313	0.965659192	0.284948042	TRUE	FALSE	FALSE	FALSE	FALSE	FALSE	FALSE	TRUE	TRUE	TRUE	TRUE	TRUE	TRUE	FALSE	FALSE	FALSE	FALSE	FALSE	FALSE	FALSE	FALSE	FALSE	FALSE	FALSE	FALSE	FALSE	FALSE	FALSE
chr9	38712937	38713720	15	652.1132755	3	0.833949164	0.868645741	0.937732832	0.909774753	0.715194951	0.912480677	0.888708718	0.941644495	0.226449544	TRUE	FALSE	FALSE	FALSE	FALSE	FALSE	FALSE	TRUE	TRUE	TRUE	TRUE	TRUE	TRUE	FALSE	FALSE	FALSE	FALSE	FALSE	FALSE	TRUE	TRUE	FALSE	FALSE	FALSE	FALSE	FALSE	FALSE	FALSE
chr8	74982409	74982685	4	652.1065721	3	0.731709905	0.526695439	0.642261319	0.513506557	0.465131572	0.935133444	0.768517578	0.595707661	0.470001873	FALSE	FALSE	TRUE	TRUE	TRUE	FALSE	TRUE	TRUE	FALSE	TRUE	TRUE	TRUE	TRUE	TRUE	TRUE	TRUE	TRUE	TRUE	TRUE	TRUE	TRUE	FALSE	TRUE	FALSE	TRUE	TRUE	FALSE	TRUE
chr2	127161355	127162225	14	652.1055256	3	0.861911771	0.843370907	0.694258719	0.807763437	0.776194035	0.895432525	0.677932369	0.683156852	0.217500157	FALSE	FALSE	FALSE	FALSE	TRUE	TRUE	TRUE	FALSE	FALSE	TRUE	TRUE	TRUE	TRUE	FALSE	FALSE	TRUE	TRUE	TRUE	FALSE	TRUE	TRUE	TRUE	TRUE	FALSE	FALSE	FALSE	TRUE	TRUE
chr5	53928178	53929398	14	652.1026577	3	0.819895482	0.822567076	0.940322986	0.770395178	0.864598092	0.857872848	0.929095012	0.942161458	0.17176628	TRUE	FALSE	FALSE	TRUE	TRUE	TRUE	TRUE	FALSE	FALSE	FALSE	TRUE	TRUE	TRUE	FALSE	FALSE	TRUE	TRUE	TRUE	FALSE	TRUE	TRUE	TRUE	TRUE	FALSE	FALSE	FALSE	TRUE	TRUE
chr19	55717102	55717689	17	652.1008157	3	0.758534487	0.776500917	0.601414243	0.779447827	0.752451018	0.786721622	0.705467001	0.599126912	0.18759471	FALSE	FALSE	FALSE	FALSE	FALSE	TRUE	TRUE	FALSE	FALSE	FALSE	TRUE	FALSE	TRUE	FALSE	FALSE	TRUE	TRUE	FALSE	FALSE	TRUE	TRUE	FALSE	TRUE	FALSE	TRUE	TRUE	TRUE	FALSE
chr18	56069815	56070306	6	652.0975696	3	0.68221127	0.675583303	0.87648417	0.624801549	0.681757395	0.900579058	0.899398098	0.836111795	0.275777508	FALSE	FALSE	FALSE	TRUE	TRUE	TRUE	TRUE	FALSE	FALSE	TRUE	TRUE	TRUE	TRUE	TRUE	TRUE	FALSE	FALSE	FALSE	FALSE	TRUE	TRUE	TRUE	TRUE	FALSE	FALSE	FALSE	TRUE	TRUE
chr13	114234092	114234602	7	652.0863736	3	0.629955964	0.601086877	0.429776776	0.542355147	0.596593348	0.728622242	0.543144382	0.418430559	0.310191682	FALSE	FALSE	TRUE	TRUE	FALSE	TRUE	TRUE	FALSE	FALSE	TRUE	TRUE	FALSE	TRUE	TRUE	TRUE	TRUE	TRUE	TRUE	FALSE	TRUE	TRUE	FALSE	TRUE	FALSE	TRUE	TRUE	TRUE	FALSE
chr5	5645547	5646116	10	652.0787911	3	0.882324985	0.808189521	0.949112606	0.802754894	0.724651043	0.927495857	0.942266972	0.945835458	0.224461563	TRUE	FALSE	FALSE	TRUE	TRUE	TRUE	TRUE	TRUE	TRUE	TRUE	TRUE	TRUE	TRUE	TRUE	FALSE	FALSE	FALSE	FALSE	FALSE	FALSE	FALSE	FALSE	TRUE	FALSE	FALSE	FALSE	TRUE	TRUE
chr11	106594776	106595350	6	652.0632563	3	0.91523925	0.946594346	0.705022	0.955844617	0.950481377	0.928323928	0.73921505	0.688191337	0.26765328	FALSE	FALSE	FALSE	FALSE	TRUE	TRUE	TRUE	FALSE	FALSE	FALSE	TRUE	TRUE	TRUE	FALSE	FALSE	TRUE	TRUE	TRUE	FALSE	TRUE	TRUE	TRUE	TRUE	FALSE	FALSE	FALSE	TRUE	TRUE
chr1	21520777	21521507	15	652.0616098	3	0.918730826	0.922423966	0.940937684	0.943765444	0.731163148	0.944476727	0.91212163	0.95015338	0.218990232	TRUE	FALSE	FALSE	FALSE	FALSE	FALSE	FALSE	TRUE	TRUE	TRUE	TRUE	TRUE	TRUE	FALSE	FALSE	FALSE	FALSE	FALSE	FALSE	FALSE	FALSE	FALSE	FALSE	FALSE	FALSE	FALSE	FALSE	FALSE
chr9	124512561	124513426	17	652.0581139	3	0.842966674	0.894812967	0.93489887	0.914657074	0.756797898	0.892230695	0.934683653	0.939264664	0.182466766	TRUE	FALSE	TRUE	FALSE	FALSE	FALSE	FALSE	TRUE	TRUE	TRUE	TRUE	TRUE	TRUE	FALSE	FALSE	FALSE	FALSE	FALSE	FALSE	TRUE	TRUE	TRUE	FALSE	FALSE	FALSE	FALSE	FALSE	FALSE
chr4	21955723	21956709	12	652.057312	3	0.911062574	0.941585272	0.76732898	0.933834662	0.928959388	0.893546696	0.810335548	0.791494891	0.174256292	FALSE	FALSE	FALSE	FALSE	TRUE	TRUE	TRUE	FALSE	FALSE	FALSE	TRUE	TRUE	TRUE	FALSE	FALSE	TRUE	TRUE	TRUE	FALSE	TRUE	TRUE	TRUE	TRUE	FALSE	FALSE	FALSE	TRUE	TRUE
chr1	234454499	234455715	12	652.055946	3	0.905328171	0.80167514	0.969849908	0.783116526	0.832627515	0.933708132	0.964057118	0.964245541	0.186733382	FALSE	FALSE	TRUE	TRUE	TRUE	TRUE	TRUE	FALSE	FALSE	TRUE	TRUE	TRUE	TRUE	TRUE	FALSE	FALSE	FALSE	FALSE	TRUE	FALSE	FALSE	FALSE	TRUE	FALSE	FALSE	FALSE	TRUE	TRUE
chr3	170907493	170907770	10	652.0500251	3	0.405885578	0.349411692	0.507325536	0.325762725	0.285073099	0.413432477	0.538776887	0.495004046	0.253703787	FALSE	FALSE	FALSE	TRUE	TRUE	TRUE	TRUE	TRUE	FALSE	TRUE	TRUE	TRUE	TRUE	FALSE	FALSE	FALSE	TRUE	TRUE	FALSE	FALSE	TRUE	TRUE	TRUE	FALSE	FALSE	FALSE	TRUE	TRUE
chr7	103842944	103843361	3	652.0406616	3	0.882342214	0.909368995	0.56962996	0.928280199	0.912095707	0.879170238	0.753091762	0.56233082	0.365949379	FALSE	FALSE	FALSE	FALSE	TRUE	TRUE	TRUE	FALSE	FALSE	FALSE	TRUE	TRUE	TRUE	FALSE	FALSE	TRUE	TRUE	TRUE	FALSE	TRUE	TRUE	TRUE	TRUE	FALSE	TRUE	TRUE	TRUE	TRUE
chr8	109245199	109245887	8	652.0340793	3	0.698659863	0.791240866	0.907416945	0.80792447	0.607997342	0.774612852	0.829336485	0.9118095	0.303812158	TRUE	FALSE	TRUE	FALSE	FALSE	TRUE	TRUE	TRUE	TRUE	TRUE	TRUE	TRUE	TRUE	FALSE	FALSE	TRUE	TRUE	FALSE	TRUE	TRUE	TRUE	TRUE	TRUE	FALSE	TRUE	TRUE	TRUE	FALSE
chr20	12042951	12044742	15	652.0326966	3	0.901480934	0.84572533	0.953852099	0.754240081	0.878438261	0.935478692	0.946508085	0.95937178	0.205131699	TRUE	TRUE	TRUE	TRUE	TRUE	TRUE	TRUE	FALSE	FALSE	FALSE	TRUE	FALSE	TRUE	TRUE	FALSE	FALSE	FALSE	FALSE	FALSE	FALSE	FALSE	FALSE	TRUE	FALSE	FALSE	FALSE	TRUE	TRUE
chr1	171642338	171643885	20	652.0285976	3	0.866054619	0.854129493	0.883139407	0.873276762	0.666451768	0.867614514	0.887477931	0.884889458	0.221026163	TRUE	FALSE	FALSE	FALSE	FALSE	FALSE	FALSE	TRUE	TRUE	TRUE	TRUE	TRUE	TRUE	FALSE	FALSE	FALSE	FALSE	FALSE	FALSE	FALSE	FALSE	FALSE	FALSE	FALSE	FALSE	FALSE	FALSE	FALSE
chr11	72811622	72812164	13	652.0187042	3	0.798512677	0.882674975	0.873914242	0.841431412	0.611407848	0.91026367	0.885268589	0.860897741	0.298855822	TRUE	FALSE	FALSE	FALSE	FALSE	FALSE	FALSE	TRUE	TRUE	TRUE	TRUE	TRUE	TRUE	FALSE	FALSE	FALSE	FALSE	FALSE	FALSE	FALSE	FALSE	FALSE	FALSE	FALSE	FALSE	FALSE	FALSE	FALSE
chr5	683128	683877	14	652.0104172	3	0.568074312	0.559969502	0.643099503	0.441452138	0.37076769	0.675243367	0.727645432	0.696639751	0.356877742	FALSE	FALSE	FALSE	TRUE	TRUE	TRUE	TRUE	TRUE	TRUE	TRUE	TRUE	TRUE	TRUE	FALSE	FALSE	FALSE	FALSE	FALSE	FALSE	FALSE	FALSE	TRUE	FALSE	FALSE	FALSE	FALSE	FALSE	TRUE
chr18	2421902	2423150	15	652.0074433	3	0.856821717	0.901849565	0.949647282	0.835256033	0.757865298	0.9275134	0.942520609	0.957206786	0.199341488	FALSE	FALSE	FALSE	TRUE	TRUE	TRUE	TRUE	TRUE	TRUE	TRUE	TRUE	TRUE	TRUE	FALSE	FALSE	FALSE	FALSE	FALSE	FALSE	TRUE	TRUE	TRUE	FALSE	FALSE	FALSE	FALSE	FALSE	FALSE
chr3	64012740	64013645	11	651.9998166	3	0.813893205	0.788298399	0.898946902	0.744897422	0.693447744	0.907412467	0.922781139	0.893960797	0.229333395	FALSE	FALSE	FALSE	TRUE	TRUE	TRUE	TRUE	TRUE	TRUE	TRUE	TRUE	TRUE	TRUE	TRUE	FALSE	FALSE	FALSE	FALSE	FALSE	FALSE	FALSE	TRUE	TRUE	FALSE	FALSE	FALSE	TRUE	TRUE
chr11	107547820	107549523	19	651.9996644	3	0.766935349	0.689159107	0.67638452	0.716445284	0.513239716	0.791010783	0.66623093	0.684298004	0.277771067	TRUE	FALSE	FALSE	FALSE	FALSE	FALSE	FALSE	TRUE	TRUE	TRUE	TRUE	TRUE	TRUE	FALSE	FALSE	TRUE	TRUE	TRUE	FALSE	FALSE	FALSE	TRUE	FALSE	FALSE	FALSE	FALSE	FALSE	FALSE
chr5	138369249	138369627	6	651.9984399	3	0.882389522	0.936323916	0.650167167	0.916447542	0.804895117	0.898101062	0.744573724	0.653111123	0.28615675	TRUE	FALSE	FALSE	FALSE	TRUE	TRUE	TRUE	FALSE	TRUE	TRUE	TRUE	FALSE	TRUE	FALSE	FALSE	TRUE	TRUE	TRUE	FALSE	TRUE	TRUE	TRUE	TRUE	FALSE	TRUE	TRUE	TRUE	TRUE
chr5	111400533	111400725	2	651.9927063	3	0.801469814	0.862066448	0.397847853	0.786581037	0.779545662	0.910989212	0.614772486	0.357309323	0.553679889	FALSE	TRUE	FALSE	TRUE	TRUE	TRUE	TRUE	FALSE	TRUE	TRUE	TRUE	TRUE	TRUE	FALSE	TRUE	TRUE	TRUE	TRUE	FALSE	TRUE	TRUE	TRUE	TRUE	FALSE	TRUE	TRUE	TRUE	TRUE
chr12	105607430	105608213	10	651.989397	3	0.845622433	0.90738333	0.766083558	0.943282509	0.694536253	0.917547427	0.812469831	0.759233927	0.248746256	TRUE	FALSE	TRUE	FALSE	TRUE	TRUE	TRUE	TRUE	TRUE	TRUE	TRUE	TRUE	FALSE	FALSE	FALSE	TRUE	TRUE	TRUE	FALSE	TRUE	FALSE	FALSE	TRUE	FALSE	FALSE	FALSE	TRUE	TRUE
chr11	85709751	85710273	10	651.9754987	3	0.762611874	0.715284265	0.945512175	0.71371963	0.767015065	0.853990329	0.935664731	0.942259281	0.231792545	FALSE	FALSE	FALSE	TRUE	TRUE	TRUE	TRUE	FALSE	FALSE	FALSE	TRUE	TRUE	TRUE	TRUE	FALSE	FALSE	TRUE	FALSE	FALSE	TRUE	TRUE	TRUE	TRUE	FALSE	FALSE	FALSE	TRUE	TRUE
chr6	12845554	12846234	10	651.9713877	3	0.623304999	0.609191513	0.40773169	0.60410608	0.670205079	0.696254685	0.521201564	0.375939919	0.320314765	FALSE	FALSE	FALSE	FALSE	FALSE	TRUE	TRUE	FALSE	FALSE	FALSE	TRUE	TRUE	TRUE	FALSE	FALSE	TRUE	TRUE	TRUE	FALSE	TRUE	TRUE	FALSE	TRUE	FALSE	TRUE	TRUE	TRUE	FALSE
chr1	242431918	242432714	11	651.9638065	3	0.911796111	0.904062903	0.7553106	0.911161494	0.909264758	0.890270913	0.866489009	0.676375988	0.235420123	FALSE	FALSE	FALSE	FALSE	FALSE	TRUE	TRUE	FALSE	FALSE	FALSE	TRUE	FALSE	TRUE	FALSE	FALSE	TRUE	TRUE	FALSE	FALSE	TRUE	TRUE	FALSE	TRUE	TRUE	TRUE	TRUE	TRUE	FALSE
chr4	82484310	82485624	22	651.9551562	3	0.915511524	0.871051657	0.953925723	0.851592846	0.827159206	0.916725896	0.946506152	0.949021132	0.126766517	FALSE	FALSE	TRUE	TRUE	TRUE	TRUE	TRUE	TRUE	FALSE	TRUE	TRUE	TRUE	TRUE	FALSE	FALSE	FALSE	FALSE	FALSE	FALSE	FALSE	FALSE	FALSE	TRUE	FALSE	FALSE	FALSE	TRUE	TRUE
chr5	94916906	94917477	4	651.9549418	3	0.901689451	0.917109633	0.621418684	0.922514974	0.862607386	0.869256853	0.724004333	0.601297261	0.321217712	FALSE	FALSE	FALSE	FALSE	TRUE	TRUE	TRUE	FALSE	FALSE	FALSE	TRUE	TRUE	TRUE	FALSE	FALSE	TRUE	TRUE	TRUE	FALSE	TRUE	TRUE	TRUE	TRUE	FALSE	TRUE	TRUE	TRUE	TRUE
chr7	157193061	157193515	7	651.9102785	3	0.587179438	0.744832514	0.521546928	0.709084863	0.67384026	0.836064616	0.594664689	0.496972565	0.339092051	FALSE	FALSE	TRUE	TRUE	TRUE	TRUE	TRUE	TRUE	FALSE	TRUE	TRUE	TRUE	TRUE	TRUE	TRUE	TRUE	TRUE	TRUE	TRUE	FALSE	FALSE	FALSE	TRUE	FALSE	FALSE	TRUE	TRUE	TRUE
chr16	14487689	14488228	5	651.8835339	3	0.390742859	0.382794395	0.61845269	0.44467478	0.2342135	0.607715079	0.781269165	0.435110619	0.547055665	TRUE	FALSE	FALSE	TRUE	TRUE	FALSE	TRUE	TRUE	TRUE	TRUE	TRUE	TRUE	TRUE	TRUE	TRUE	TRUE	FALSE	TRUE	FALSE	FALSE	TRUE	TRUE	TRUE	TRUE	TRUE	TRUE	FALSE	TRUE
chr3	14459566	14459665	5	651.8774596	3	0.665083179	0.792806849	0.463637756	0.816216571	0.547512695	0.773309794	0.492918459	0.41581395	0.400402622	TRUE	FALSE	TRUE	FALSE	TRUE	TRUE	TRUE	TRUE	TRUE	TRUE	FALSE	FALSE	TRUE	FALSE	FALSE	TRUE	TRUE	TRUE	TRUE	TRUE	TRUE	TRUE	TRUE	FALSE	FALSE	FALSE	TRUE	TRUE
chr8	104055843	104057387	22	651.8683402	3	0.858159015	0.836593576	0.940535939	0.801559079	0.898726165	0.92095901	0.933621811	0.943393586	0.141834508	TRUE	FALSE	FALSE	TRUE	TRUE	TRUE	TRUE	FALSE	FALSE	FALSE	FALSE	FALSE	FALSE	TRUE	FALSE	FALSE	FALSE	FALSE	FALSE	TRUE	TRUE	TRUE	TRUE	FALSE	FALSE	FALSE	TRUE	TRUE
chr11	7902222	7903137	8	651.8564442	3	0.769588293	0.849288328	0.944679251	0.835047151	0.60164737	0.901373483	0.935071259	0.947712717	0.346065347	TRUE	FALSE	FALSE	FALSE	TRUE	TRUE	TRUE	TRUE	TRUE	TRUE	TRUE	TRUE	TRUE	FALSE	TRUE	FALSE	FALSE	FALSE	FALSE	TRUE	TRUE	TRUE	TRUE	FALSE	FALSE	FALSE	TRUE	FALSE
chr4	121216458	121217915	12	651.8514706	3	0.931404737	0.937470524	0.950489934	0.943061201	0.752262452	0.950794369	0.939974238	0.937846255	0.198531917	TRUE	FALSE	FALSE	FALSE	FALSE	FALSE	FALSE	TRUE	TRUE	TRUE	TRUE	TRUE	TRUE	FALSE	FALSE	FALSE	FALSE	FALSE	FALSE	FALSE	FALSE	FALSE	FALSE	FALSE	FALSE	FALSE	FALSE	FALSE
chr11	67658127	67659360	22	651.847985	3	0.827902922	0.864586922	0.914096081	0.861280859	0.748149286	0.881564693	0.902876792	0.920006828	0.171857542	TRUE	FALSE	FALSE	FALSE	FALSE	FALSE	FALSE	TRUE	TRUE	TRUE	TRUE	TRUE	TRUE	FALSE	FALSE	FALSE	FALSE	FALSE	FALSE	TRUE	TRUE	TRUE	FALSE	FALSE	FALSE	FALSE	FALSE	FALSE
chr2	140791935	140792609	6	651.8131236	3	0.78592806	0.841086642	0.625083807	0.788820746	0.821340735	0.921328275	0.702048583	0.591623733	0.329704542	FALSE	FALSE	FALSE	TRUE	TRUE	TRUE	TRUE	FALSE	FALSE	TRUE	TRUE	TRUE	TRUE	TRUE	TRUE	TRUE	TRUE	TRUE	FALSE	TRUE	TRUE	TRUE	TRUE	FALSE	TRUE	TRUE	TRUE	TRUE
chr10	101290655	101291391	19	651.8033303	3	0.686688519	0.677350572	0.758461611	0.666171638	0.520956676	0.665539473	0.69412466	0.76393889	0.242982215	TRUE	FALSE	FALSE	FALSE	FALSE	FALSE	FALSE	TRUE	TRUE	TRUE	TRUE	TRUE	TRUE	FALSE	FALSE	FALSE	FALSE	FALSE	FALSE	FALSE	FALSE	FALSE	FALSE	FALSE	FALSE	FALSE	FALSE	FALSE
chr15	91149910	91150302	9	651.7870115	3	0.816577647	0.780844026	0.949625695	0.760469408	0.743877329	0.931754602	0.938410097	0.943422094	0.205748366	FALSE	FALSE	FALSE	TRUE	TRUE	TRUE	TRUE	FALSE	FALSE	TRUE	TRUE	TRUE	TRUE	TRUE	TRUE	FALSE	FALSE	FALSE	FALSE	TRUE	TRUE	TRUE	TRUE	FALSE	FALSE	FALSE	TRUE	TRUE
chr8	17945860	17946320	8	651.7849625	3	0.887392137	0.909871826	0.748236129	0.91411224	0.891611104	0.851009831	0.69043209	0.719744982	0.22368015	FALSE	FALSE	FALSE	FALSE	TRUE	TRUE	TRUE	FALSE	FALSE	FALSE	TRUE	TRUE	TRUE	FALSE	FALSE	TRUE	TRUE	TRUE	FALSE	TRUE	TRUE	TRUE	TRUE	FALSE	FALSE	FALSE	TRUE	TRUE
chr1	12132975	12133568	17	651.7818964	3	0.856645138	0.903450746	0.934430856	0.920082563	0.734250753	0.898616456	0.907328157	0.935033625	0.200782872	TRUE	FALSE	FALSE	FALSE	FALSE	FALSE	FALSE	TRUE	TRUE	TRUE	TRUE	TRUE	TRUE	FALSE	FALSE	FALSE	FALSE	FALSE	FALSE	FALSE	TRUE	FALSE	FALSE	FALSE	FALSE	FALSE	FALSE	FALSE
chr6	168542451	168543008	12	651.7795907	3	0.752257566	0.873515933	0.726630073	0.864090535	0.602048829	0.799007648	0.723275285	0.699467303	0.271467103	TRUE	FALSE	TRUE	FALSE	TRUE	TRUE	TRUE	TRUE	TRUE	TRUE	TRUE	TRUE	TRUE	FALSE	FALSE	FALSE	FALSE	FALSE	FALSE	FALSE	FALSE	FALSE	TRUE	FALSE	FALSE	FALSE	TRUE	TRUE
chr17	35089734	35090094	13	651.7773496	3	0.641124061	0.741507708	0.52154263	0.733379826	0.700048066	0.67055144	0.590787606	0.531093548	0.219965079	FALSE	FALSE	TRUE	FALSE	TRUE	TRUE	TRUE	FALSE	FALSE	FALSE	TRUE	TRUE	TRUE	FALSE	FALSE	TRUE	TRUE	TRUE	TRUE	TRUE	TRUE	FALSE	TRUE	FALSE	FALSE	FALSE	TRUE	TRUE
chr6	54290567	54291430	8	651.7645267	3	0.634228714	0.546903364	0.701275786	0.493827077	0.632390372	0.832441989	0.721742661	0.692186959	0.338614912	TRUE	FALSE	TRUE	TRUE	TRUE	TRUE	TRUE	FALSE	TRUE	TRUE	FALSE	TRUE	FALSE	TRUE	TRUE	TRUE	TRUE	TRUE	FALSE	FALSE	FALSE	TRUE	TRUE	FALSE	FALSE	FALSE	TRUE	TRUE
chr12	662834	663695	17	651.7640128	3	0.774300854	0.663814871	0.703431155	0.64959234	0.631836743	0.873386076	0.769251459	0.608800918	0.264585158	FALSE	FALSE	TRUE	TRUE	TRUE	FALSE	FALSE	TRUE	FALSE	TRUE	TRUE	TRUE	FALSE	TRUE	FALSE	TRUE	TRUE	FALSE	TRUE	TRUE	FALSE	FALSE	FALSE	FALSE	FALSE	TRUE	FALSE	TRUE
chr2	64328111	64328674	11	651.7612091	3	0.281599302	0.276765579	0.111722483	0.24611968	0.199525217	0.465547901	0.196621608	0.132122716	0.353825418	FALSE	FALSE	FALSE	TRUE	FALSE	TRUE	TRUE	FALSE	FALSE	TRUE	FALSE	FALSE	FALSE	TRUE	TRUE	TRUE	TRUE	TRUE	FALSE	TRUE	TRUE	FALSE	TRUE	FALSE	FALSE	FALSE	TRUE	FALSE
chr7	158320282	158320711	13	651.7590661	3	0.801153125	0.850576396	0.910551792	0.843144109	0.525430954	0.884302505	0.899763492	0.904489649	0.385120838	TRUE	FALSE	FALSE	FALSE	FALSE	FALSE	FALSE	TRUE	TRUE	TRUE	TRUE	TRUE	TRUE	FALSE	FALSE	FALSE	FALSE	FALSE	FALSE	FALSE	FALSE	FALSE	FALSE	FALSE	FALSE	FALSE	FALSE	FALSE
chr17	66978372	66979207	20	651.7535103	3	0.714463575	0.707619857	0.747112744	0.735194221	0.499063661	0.874251724	0.753510366	0.73199233	0.375188063	TRUE	FALSE	FALSE	TRUE	FALSE	FALSE	FALSE	TRUE	TRUE	TRUE	TRUE	TRUE	TRUE	TRUE	TRUE	TRUE	TRUE	FALSE	FALSE	FALSE	FALSE	FALSE	FALSE	FALSE	FALSE	FALSE	FALSE	FALSE
chr2	119264341	119265513	14	651.7505027	3	0.867014971	0.896735411	0.910139334	0.85804876	0.697251649	0.851793555	0.899528871	0.909484046	0.212887685	TRUE	FALSE	FALSE	FALSE	FALSE	FALSE	FALSE	TRUE	TRUE	TRUE	TRUE	TRUE	TRUE	FALSE	FALSE	FALSE	FALSE	FALSE	FALSE	FALSE	FALSE	FALSE	FALSE	FALSE	FALSE	FALSE	FALSE	FALSE
chr21	45047020	45047434	6	651.7502797	3	0.707092094	0.583609753	0.815693108	0.513591457	0.695827088	0.798425476	0.795107922	0.786852019	0.302101651	TRUE	FALSE	TRUE	TRUE	TRUE	TRUE	TRUE	FALSE	TRUE	TRUE	TRUE	TRUE	TRUE	TRUE	TRUE	FALSE	FALSE	FALSE	TRUE	FALSE	TRUE	TRUE	TRUE	FALSE	FALSE	FALSE	TRUE	TRUE
chr19	12720703	12720994	10	651.7422011	3	0.340953052	0.264265495	0.428340141	0.229942334	0.207750621	0.30462948	0.4139604	0.46592484	0.258174219	FALSE	FALSE	TRUE	FALSE	TRUE	TRUE	TRUE	TRUE	FALSE	TRUE	TRUE	TRUE	TRUE	FALSE	FALSE	TRUE	TRUE	TRUE	FALSE	TRUE	TRUE	FALSE	TRUE	FALSE	FALSE	FALSE	TRUE	TRUE
chr10	124696001	124697448	25	651.7240811	2	0.761669282	0.752277675	0.79040859	0.697750344	0.744936575	0.894735714	0.842921165	0.776355901	0.19698537	FALSE	FALSE	FALSE	TRUE	TRUE	TRUE	TRUE	FALSE	FALSE	TRUE	FALSE	TRUE	FALSE	TRUE	TRUE	TRUE	TRUE	FALSE	FALSE	FALSE	FALSE	TRUE	FALSE	FALSE	FALSE	FALSE	FALSE	TRUE
chr5	42422753	42423246	6	651.7226736	3	0.382833579	0.29233165	0.50093595	0.244251231	0.355518239	0.394917203	0.490635463	0.502938564	0.258687333	TRUE	FALSE	TRUE	TRUE	TRUE	TRUE	TRUE	FALSE	FALSE	FALSE	TRUE	TRUE	TRUE	TRUE	FALSE	TRUE	TRUE	TRUE	FALSE	TRUE	TRUE	TRUE	TRUE	FALSE	FALSE	FALSE	TRUE	TRUE
chr22	32649742	32651237	18	651.7049908	3	0.847184534	0.915920968	0.939346687	0.927685335	0.723667896	0.924480401	0.927925843	0.927572213	0.215678791	TRUE	FALSE	FALSE	FALSE	FALSE	FALSE	FALSE	TRUE	TRUE	TRUE	TRUE	TRUE	TRUE	FALSE	FALSE	FALSE	FALSE	FALSE	FALSE	FALSE	TRUE	FALSE	FALSE	FALSE	FALSE	FALSE	FALSE	FALSE
chr11	76217279	76217960	12	651.7046511	3	0.773463602	0.886777937	0.740565627	0.89471308	0.769323639	0.870644105	0.658506259	0.723947753	0.236206821	TRUE	FALSE	TRUE	FALSE	TRUE	TRUE	TRUE	FALSE	TRUE	TRUE	FALSE	TRUE	FALSE	FALSE	FALSE	TRUE	TRUE	TRUE	TRUE	FALSE	FALSE	TRUE	TRUE	FALSE	TRUE	FALSE	TRUE	TRUE
chr1	204940149	204940423	8	651.7012372	3	0.691426498	0.619342678	0.882542438	0.576133293	0.661242371	0.784057395	0.859309934	0.875572738	0.306409146	FALSE	FALSE	TRUE	TRUE	TRUE	TRUE	TRUE	FALSE	FALSE	TRUE	TRUE	TRUE	TRUE	TRUE	FALSE	FALSE	TRUE	FALSE	FALSE	TRUE	TRUE	TRUE	TRUE	FALSE	FALSE	FALSE	TRUE	TRUE
chr13	106507821	106508240	11	651.6831553	3	0.454882459	0.51504959	0.380085345	0.4301444	0.458884265	0.765970522	0.493300828	0.404643607	0.385885176	FALSE	FALSE	FALSE	TRUE	FALSE	FALSE	FALSE	FALSE	FALSE	TRUE	FALSE	FALSE	FALSE	TRUE	TRUE	TRUE	TRUE	TRUE	FALSE	FALSE	FALSE	FALSE	TRUE	FALSE	TRUE	FALSE	TRUE	FALSE
chr5	131411101	131411754	12	651.6746389	3	0.911561848	0.865661716	0.970017283	0.860280821	0.734540914	0.962834397	0.970316531	0.964975044	0.235775617	TRUE	FALSE	FALSE	TRUE	TRUE	TRUE	TRUE	TRUE	TRUE	TRUE	TRUE	TRUE	TRUE	TRUE	FALSE	FALSE	FALSE	FALSE	FALSE	FALSE	FALSE	FALSE	TRUE	FALSE	FALSE	FALSE	TRUE	TRUE
chr3	192731303	192731790	5	651.6698949	3	0.928535533	0.945824612	0.664392763	0.93948069	0.908120312	0.921225867	0.821019882	0.628633997	0.317190615	FALSE	FALSE	FALSE	FALSE	TRUE	TRUE	TRUE	FALSE	FALSE	FALSE	TRUE	TRUE	TRUE	FALSE	FALSE	TRUE	TRUE	TRUE	FALSE	TRUE	TRUE	TRUE	TRUE	FALSE	TRUE	TRUE	TRUE	TRUE
chr7	141102574	141103385	8	651.6592595	3	0.537023726	0.567556886	0.712535122	0.492385927	0.597646037	0.735256037	0.690032833	0.725884818	0.24287011	TRUE	TRUE	FALSE	TRUE	TRUE	TRUE	TRUE	FALSE	FALSE	TRUE	TRUE	TRUE	TRUE	TRUE	TRUE	FALSE	FALSE	FALSE	FALSE	TRUE	TRUE	TRUE	TRUE	FALSE	FALSE	FALSE	TRUE	TRUE
chr9	123521031	123522384	20	651.6566863	3	0.701696384	0.884807192	0.892868789	0.889488	0.802405864	0.855582024	0.846905507	0.889895962	0.191172404	TRUE	FALSE	TRUE	FALSE	FALSE	FALSE	FALSE	TRUE	TRUE	FALSE	TRUE	FALSE	TRUE	FALSE	TRUE	FALSE	FALSE	FALSE	TRUE	TRUE	TRUE	TRUE	FALSE	FALSE	FALSE	FALSE	FALSE	FALSE
chr18	55434480	55434488	3	651.6529972	3	0.768876832	0.614278115	0.917235935	0.630283091	0.59101243	0.891146961	0.932364979	0.932309041	0.341352549	FALSE	FALSE	TRUE	TRUE	TRUE	TRUE	TRUE	TRUE	FALSE	TRUE	TRUE	TRUE	TRUE	TRUE	TRUE	FALSE	FALSE	FALSE	TRUE	TRUE	TRUE	TRUE	TRUE	FALSE	FALSE	FALSE	TRUE	TRUE
chr7	71269101	71270350	13	651.6528981	3	0.696462061	0.761863675	0.566228426	0.720561492	0.629890419	0.84020157	0.652801339	0.484681286	0.355520284	TRUE	FALSE	FALSE	TRUE	FALSE	TRUE	TRUE	FALSE	TRUE	TRUE	FALSE	FALSE	TRUE	FALSE	TRUE	TRUE	TRUE	TRUE	FALSE	TRUE	TRUE	FALSE	TRUE	FALSE	FALSE	TRUE	TRUE	TRUE
chr14	90772301	90773348	10	651.6500297	3	0.733684091	0.696969531	0.861708214	0.659418514	0.741793954	0.772638452	0.864395187	0.876024137	0.216605623	TRUE	FALSE	FALSE	TRUE	TRUE	TRUE	TRUE	FALSE	FALSE	FALSE	TRUE	TRUE	TRUE	FALSE	FALSE	TRUE	TRUE	TRUE	FALSE	TRUE	TRUE	TRUE	TRUE	FALSE	FALSE	FALSE	TRUE	TRUE
chr5	13542369	13542950	9	651.6430858	3	0.783974112	0.751212846	0.948192387	0.761244353	0.822766038	0.911228973	0.902958399	0.948657503	0.197444657	TRUE	FALSE	FALSE	TRUE	TRUE	TRUE	TRUE	FALSE	TRUE	TRUE	TRUE	TRUE	TRUE	TRUE	TRUE	FALSE	FALSE	FALSE	FALSE	TRUE	TRUE	TRUE	TRUE	FALSE	FALSE	FALSE	TRUE	TRUE
chr11	101918749	101919251	6	651.6422963	3	0.904819739	0.853359992	0.622542062	0.850824163	0.880314444	0.932137982	0.859292956	0.650208224	0.30959592	FALSE	FALSE	FALSE	FALSE	FALSE	TRUE	TRUE	FALSE	FALSE	FALSE	TRUE	FALSE	TRUE	FALSE	FALSE	TRUE	TRUE	FALSE	FALSE	TRUE	TRUE	FALSE	TRUE	FALSE	TRUE	TRUE	TRUE	FALSE
chr9	34963202	34963754	8	651.6329924	3	0.361208857	0.42458078	0.259735028	0.362096332	0.334453482	0.701866709	0.250254798	0.22989222	0.471974488	FALSE	FALSE	FALSE	TRUE	TRUE	TRUE	TRUE	FALSE	FALSE	TRUE	FALSE	FALSE	TRUE	TRUE	TRUE	TRUE	TRUE	TRUE	FALSE	TRUE	FALSE	TRUE	TRUE	FALSE	FALSE	FALSE	TRUE	TRUE
chr20	49677624	49678496	10	651.6255503	3	0.647236757	0.73130488	0.872937941	0.672468954	0.74980543	0.885563147	0.875228283	0.842190341	0.238326391	TRUE	FALSE	FALSE	TRUE	TRUE	TRUE	TRUE	TRUE	FALSE	TRUE	TRUE	TRUE	FALSE	TRUE	TRUE	FALSE	FALSE	FALSE	FALSE	TRUE	TRUE	TRUE	TRUE	FALSE	FALSE	FALSE	TRUE	TRUE
chr8	91594960	91595510	11	651.6067207	3	0.885226143	0.881021228	0.961659308	0.916592994	0.713037398	0.947613058	0.96016228	0.964559261	0.251521863	TRUE	FALSE	FALSE	FALSE	FALSE	FALSE	FALSE	TRUE	TRUE	TRUE	TRUE	TRUE	TRUE	FALSE	FALSE	FALSE	FALSE	FALSE	FALSE	FALSE	FALSE	FALSE	TRUE	FALSE	FALSE	FALSE	TRUE	TRUE
chr6	136121677	136122351	16	651.602902	3	0.912710804	0.958808361	0.815108116	0.952872766	0.9496893	0.930266959	0.823761315	0.814420198	0.144388163	FALSE	FALSE	FALSE	FALSE	TRUE	TRUE	TRUE	FALSE	FALSE	FALSE	TRUE	TRUE	TRUE	FALSE	FALSE	TRUE	TRUE	TRUE	FALSE	TRUE	TRUE	TRUE	TRUE	FALSE	FALSE	FALSE	TRUE	TRUE
chr20	25224982	25225505	16	651.5966537	3	0.932315759	0.956670219	0.732069599	0.941631388	0.668424056	0.96139289	0.855922594	0.69316045	0.292968834	TRUE	FALSE	FALSE	FALSE	FALSE	TRUE	TRUE	TRUE	TRUE	TRUE	FALSE	TRUE	FALSE	FALSE	FALSE	TRUE	TRUE	FALSE	FALSE	TRUE	TRUE	FALSE	TRUE	FALSE	TRUE	TRUE	TRUE	FALSE
chr20	48198971	48199792	17	651.5910932	3	0.720639291	0.672239398	0.808412531	0.727436384	0.589366631	0.816859759	0.75490634	0.840923351	0.25155672	TRUE	FALSE	FALSE	TRUE	FALSE	TRUE	TRUE	TRUE	FALSE	TRUE	TRUE	TRUE	TRUE	TRUE	TRUE	FALSE	FALSE	FALSE	FALSE	TRUE	TRUE	FALSE	TRUE	FALSE	FALSE	FALSE	TRUE	FALSE
chr22	37967372	37968370	16	651.579939	3	0.654098366	0.710805373	0.554736906	0.73934716	0.467216262	0.65323253	0.540874751	0.581675242	0.272130898	TRUE	FALSE	FALSE	FALSE	TRUE	TRUE	TRUE	TRUE	TRUE	TRUE	FALSE	FALSE	TRUE	FALSE	FALSE	FALSE	FALSE	TRUE	FALSE	FALSE	FALSE	TRUE	TRUE	FALSE	FALSE	FALSE	TRUE	TRUE
chr1	25697459	25698051	10	651.5729051	3	0.695082278	0.63770174	0.851293676	0.606142943	0.638431644	0.859409398	0.833687811	0.891756137	0.285613194	FALSE	FALSE	FALSE	TRUE	TRUE	TRUE	TRUE	FALSE	FALSE	TRUE	TRUE	TRUE	TRUE	TRUE	TRUE	FALSE	FALSE	FALSE	FALSE	TRUE	TRUE	TRUE	TRUE	FALSE	FALSE	FALSE	TRUE	TRUE
chr2	32062313	32062694	8	651.5725689	3	0.433713095	0.416851533	0.525016326	0.360574093	0.42594574	0.238734753	0.442318514	0.556493246	0.317758493	TRUE	FALSE	TRUE	TRUE	TRUE	TRUE	TRUE	FALSE	FALSE	TRUE	TRUE	FALSE	TRUE	TRUE	TRUE	TRUE	TRUE	TRUE	FALSE	TRUE	TRUE	FALSE	TRUE	FALSE	TRUE	TRUE	TRUE	FALSE
chr4	104493405	104493966	4	651.5705337	3	0.393446904	0.336171864	0.513990707	0.306004161	0.538955419	0.055942452	0.394494067	0.535346333	0.483012967	TRUE	FALSE	FALSE	TRUE	TRUE	TRUE	TRUE	TRUE	TRUE	TRUE	FALSE	TRUE	FALSE	TRUE	TRUE	TRUE	TRUE	TRUE	FALSE	TRUE	TRUE	FALSE	TRUE	FALSE	TRUE	TRUE	TRUE	FALSE
chr2	225717948	225719276	19	651.5651752	3	0.931813725	0.955714317	0.827880939	0.955653707	0.9431042	0.935008427	0.90160317	0.814157755	0.141556562	FALSE	FALSE	FALSE	FALSE	FALSE	TRUE	TRUE	FALSE	FALSE	FALSE	TRUE	FALSE	TRUE	FALSE	FALSE	TRUE	TRUE	FALSE	FALSE	TRUE	TRUE	FALSE	TRUE	FALSE	TRUE	TRUE	TRUE	FALSE
chr10	130726488	130727260	21	651.5626595	3	0.769333752	0.841122886	0.772323249	0.847112899	0.556739894	0.782223785	0.654547821	0.782210382	0.290373005	TRUE	FALSE	FALSE	FALSE	TRUE	FALSE	FALSE	TRUE	TRUE	TRUE	TRUE	FALSE	TRUE	FALSE	FALSE	FALSE	FALSE	FALSE	FALSE	FALSE	FALSE	FALSE	FALSE	FALSE	TRUE	TRUE	FALSE	TRUE
chr2	134629812	134630723	10	651.561524	3	0.773359351	0.876965545	0.916235646	0.890003241	0.686397591	0.760874808	0.880022273	0.914122134	0.229838055	TRUE	FALSE	TRUE	TRUE	FALSE	FALSE	FALSE	TRUE	TRUE	FALSE	TRUE	TRUE	TRUE	TRUE	FALSE	TRUE	TRUE	TRUE	TRUE	TRUE	TRUE	TRUE	FALSE	FALSE	FALSE	FALSE	FALSE	FALSE
chr2	54636518	54637075	9	651.5474721	3	0.47948039	0.48618523	0.609001425	0.406423357	0.460612417	0.751093586	0.712062992	0.634619546	0.34467023	FALSE	FALSE	FALSE	TRUE	TRUE	TRUE	TRUE	FALSE	FALSE	TRUE	TRUE	TRUE	TRUE	TRUE	TRUE	TRUE	TRUE	FALSE	FALSE	TRUE	TRUE	TRUE	TRUE	FALSE	TRUE	FALSE	TRUE	TRUE
chr17	1422730	1423647	15	651.5458901	3	0.414715279	0.48427905	0.416459884	0.565339952	0.396639449	0.608289015	0.419598216	0.350902712	0.257386303	TRUE	FALSE	TRUE	FALSE	TRUE	TRUE	TRUE	FALSE	FALSE	TRUE	FALSE	FALSE	FALSE	TRUE	TRUE	TRUE	TRUE	TRUE	FALSE	FALSE	FALSE	FALSE	FALSE	FALSE	FALSE	FALSE	TRUE	FALSE
chr22	32590558	32591898	18	651.5444196	3	0.808609849	0.900031006	0.954743816	0.905913865	0.748083026	0.936016133	0.938585222	0.954101748	0.206660789	TRUE	FALSE	TRUE	FALSE	FALSE	FALSE	FALSE	FALSE	TRUE	TRUE	TRUE	TRUE	TRUE	FALSE	TRUE	FALSE	FALSE	FALSE	FALSE	TRUE	TRUE	TRUE	FALSE	FALSE	FALSE	FALSE	FALSE	FALSE
chr9	131801942	131802115	7	651.5439973	3	0.823466116	0.915312822	0.940170483	0.922231382	0.566471192	0.867091078	0.914322817	0.911048963	0.373699291	TRUE	FALSE	FALSE	FALSE	FALSE	FALSE	FALSE	TRUE	TRUE	TRUE	TRUE	TRUE	TRUE	FALSE	FALSE	FALSE	FALSE	FALSE	FALSE	FALSE	TRUE	FALSE	FALSE	FALSE	FALSE	FALSE	FALSE	FALSE
chr3	184354107	184354820	16	651.5360341	3	0.648664649	0.679607663	0.738706765	0.642967862	0.502805562	0.778839383	0.754898869	0.737084439	0.276033822	TRUE	FALSE	FALSE	TRUE	TRUE	FALSE	FALSE	TRUE	TRUE	TRUE	TRUE	TRUE	TRUE	FALSE	TRUE	FALSE	FALSE	FALSE	FALSE	FALSE	FALSE	TRUE	FALSE	FALSE	FALSE	FALSE	FALSE	FALSE
chr17	62375729	62376970	13	651.5352012	3	0.859497162	0.818274362	0.967001434	0.768333637	0.922967528	0.951631377	0.965132503	0.96607015	0.198667798	TRUE	FALSE	TRUE	TRUE	TRUE	TRUE	TRUE	FALSE	TRUE	FALSE	FALSE	FALSE	FALSE	TRUE	TRUE	FALSE	FALSE	FALSE	FALSE	TRUE	TRUE	TRUE	TRUE	FALSE	FALSE	FALSE	TRUE	TRUE
chr5	10789870	10790596	5	651.5322584	3	0.742326426	0.730468237	0.949668098	0.752277297	0.617183067	0.844374164	0.927969288	0.950383918	0.333200852	TRUE	FALSE	FALSE	TRUE	TRUE	TRUE	TRUE	TRUE	TRUE	TRUE	TRUE	TRUE	TRUE	TRUE	FALSE	TRUE	TRUE	FALSE	FALSE	TRUE	TRUE	TRUE	TRUE	FALSE	FALSE	FALSE	TRUE	TRUE
chr1	210935347	210936385	11	651.5268909	3	0.839707445	0.803881615	0.614526455	0.721337596	0.65874905	0.892113105	0.725193466	0.607474648	0.284638457	FALSE	TRUE	TRUE	TRUE	FALSE	TRUE	TRUE	TRUE	TRUE	TRUE	FALSE	FALSE	FALSE	FALSE	FALSE	TRUE	TRUE	TRUE	FALSE	TRUE	TRUE	TRUE	TRUE	FALSE	TRUE	TRUE	TRUE	FALSE
chr18	58060861	58061628	15	651.5249302	3	0.850958658	0.76426228	0.898016533	0.811059897	0.610257012	0.863546303	0.906098229	0.880916948	0.295841217	TRUE	FALSE	FALSE	FALSE	TRUE	FALSE	TRUE	TRUE	TRUE	TRUE	TRUE	TRUE	TRUE	FALSE	FALSE	FALSE	FALSE	FALSE	FALSE	FALSE	FALSE	FALSE	TRUE	FALSE	FALSE	FALSE	TRUE	TRUE
chr5	71449874	71450210	3	651.5238918	3	0.580332598	0.426803548	0.848153691	0.396729706	0.518914959	0.756127989	0.803760434	0.852975947	0.456246241	TRUE	FALSE	TRUE	TRUE	TRUE	TRUE	TRUE	FALSE	FALSE	TRUE	TRUE	TRUE	TRUE	TRUE	TRUE	FALSE	FALSE	FALSE	TRUE	TRUE	TRUE	TRUE	TRUE	FALSE	FALSE	FALSE	TRUE	TRUE
chr1	96980651	96981173	6	651.5162211	3	0.76967159	0.889140237	0.952708539	0.911884079	0.63133039	0.699204202	0.883039689	0.949821736	0.321378149	TRUE	FALSE	TRUE	TRUE	FALSE	FALSE	FALSE	TRUE	TRUE	FALSE	TRUE	TRUE	TRUE	TRUE	FALSE	TRUE	TRUE	TRUE	TRUE	TRUE	TRUE	TRUE	FALSE	FALSE	FALSE	FALSE	FALSE	FALSE
chr11	86669377	86669772	7	651.5023741	3	0.350667826	0.364349433	0.160835894	0.326846077	0.31153988	0.477062945	0.399535477	0.126366197	0.350696748	FALSE	FALSE	FALSE	TRUE	TRUE	TRUE	TRUE	FALSE	FALSE	TRUE	TRUE	TRUE	TRUE	TRUE	TRUE	TRUE	TRUE	FALSE	FALSE	TRUE	TRUE	FALSE	TRUE	FALSE	TRUE	TRUE	TRUE	FALSE
chr17	41558696	41559331	11	651.5022653	3	0.957349987	0.953623747	0.75544416	0.957942429	0.945789416	0.935498179	0.893714487	0.762471811	0.202498268	FALSE	FALSE	FALSE	FALSE	FALSE	TRUE	TRUE	FALSE	FALSE	FALSE	TRUE	FALSE	TRUE	FALSE	FALSE	TRUE	TRUE	FALSE	FALSE	TRUE	TRUE	FALSE	TRUE	FALSE	TRUE	TRUE	TRUE	FALSE
chr3	177194586	177195163	11	651.4976052	3	0.150357961	0.139170107	0.010973478	0.126731102	0.12360895	0.308592136	0.054104356	0.012993149	0.297618658	FALSE	FALSE	FALSE	TRUE	TRUE	TRUE	TRUE	FALSE	FALSE	TRUE	TRUE	FALSE	TRUE	TRUE	TRUE	TRUE	TRUE	TRUE	FALSE	TRUE	TRUE	TRUE	TRUE	FALSE	FALSE	FALSE	TRUE	TRUE
chr13	106881814	106882743	12	651.4956048	3	0.785689839	0.79528864	0.906167476	0.752792843	0.756644799	0.885026923	0.879582369	0.914570412	0.161777569	FALSE	FALSE	FALSE	TRUE	TRUE	TRUE	TRUE	FALSE	FALSE	TRUE	TRUE	TRUE	TRUE	TRUE	TRUE	FALSE	FALSE	FALSE	FALSE	TRUE	TRUE	TRUE	TRUE	FALSE	FALSE	FALSE	TRUE	TRUE
chr1	117297748	117299629	19	651.4829439	3	0.869451428	0.85972206	0.92441894	0.764138928	0.900526186	0.922456808	0.92521906	0.920489154	0.161080132	TRUE	TRUE	TRUE	TRUE	TRUE	TRUE	TRUE	FALSE	FALSE	FALSE	FALSE	FALSE	FALSE	FALSE	FALSE	FALSE	FALSE	FALSE	FALSE	FALSE	FALSE	FALSE	FALSE	FALSE	FALSE	FALSE	FALSE	FALSE
chr11	110133175	110133390	2	651.4730614	3	0.632009336	0.728633101	0.161178793	0.811387116	0.558036342	0.543214059	0.241369873	0.1602213	0.651165816	TRUE	FALSE	TRUE	TRUE	TRUE	TRUE	TRUE	FALSE	TRUE	FALSE	TRUE	TRUE	TRUE	TRUE	FALSE	TRUE	TRUE	TRUE	FALSE	TRUE	TRUE	TRUE	TRUE	FALSE	FALSE	FALSE	TRUE	TRUE
chr10	91032443	91033360	9	651.4718609	3	0.746356138	0.831013637	0.93144816	0.863193572	0.666162525	0.699644449	0.882208965	0.934397598	0.268235073	TRUE	FALSE	TRUE	TRUE	FALSE	FALSE	FALSE	FALSE	TRUE	FALSE	TRUE	TRUE	TRUE	TRUE	FALSE	TRUE	TRUE	TRUE	FALSE	TRUE	TRUE	TRUE	TRUE	FALSE	FALSE	FALSE	TRUE	FALSE
chr7	98114654	98115364	14	651.461675	3	0.838188995	0.787606068	0.910645253	0.741683238	0.727574074	0.943525393	0.924958152	0.916365176	0.215951319	FALSE	FALSE	TRUE	TRUE	TRUE	TRUE	TRUE	TRUE	FALSE	TRUE	TRUE	TRUE	TRUE	TRUE	FALSE	FALSE	FALSE	FALSE	FALSE	FALSE	FALSE	FALSE	TRUE	FALSE	FALSE	FALSE	TRUE	TRUE
chr17	43421630	43421834	6	651.4542175	3	0.803003224	0.670206013	0.58786695	0.559197127	0.830501264	0.93558601	0.851751151	0.547642746	0.387943264	TRUE	TRUE	TRUE	TRUE	TRUE	FALSE	FALSE	FALSE	TRUE	TRUE	TRUE	FALSE	TRUE	TRUE	TRUE	TRUE	TRUE	FALSE	TRUE	TRUE	TRUE	FALSE	FALSE	FALSE	TRUE	TRUE	FALSE	TRUE
chr6	157168766	157169364	14	651.4341399	3	0.721149052	0.676675161	0.755449806	0.603901373	0.575412933	0.837522859	0.62361298	0.718164298	0.262109926	FALSE	FALSE	TRUE	TRUE	FALSE	TRUE	TRUE	TRUE	TRUE	TRUE	TRUE	FALSE	TRUE	TRUE	TRUE	TRUE	TRUE	TRUE	FALSE	FALSE	FALSE	TRUE	FALSE	FALSE	TRUE	TRUE	FALSE	FALSE
chr19	48320895	48321232	12	651.4311186	3	0.526322058	0.520580943	0.690586053	0.553540416	0.481104542	0.380564782	0.606460113	0.710896529	0.330331747	FALSE	FALSE	FALSE	TRUE	FALSE	TRUE	TRUE	FALSE	FALSE	FALSE	TRUE	TRUE	TRUE	TRUE	TRUE	TRUE	TRUE	TRUE	FALSE	TRUE	TRUE	FALSE	TRUE	FALSE	FALSE	FALSE	TRUE	FALSE
chr11	104771774	104773240	17	651.4201881	3	0.642261788	0.789200082	0.700047718	0.7986047	0.583016449	0.663188275	0.675193299	0.700142207	0.215588251	TRUE	FALSE	TRUE	TRUE	TRUE	TRUE	TRUE	FALSE	TRUE	FALSE	TRUE	TRUE	TRUE	TRUE	FALSE	FALSE	FALSE	FALSE	TRUE	FALSE	FALSE	FALSE	TRUE	FALSE	FALSE	FALSE	TRUE	TRUE
chr22	38049267	38050065	14	651.4194168	3	0.914149226	0.945729802	0.729415126	0.940536907	0.927288975	0.920445686	0.849731344	0.743079566	0.216314676	FALSE	FALSE	FALSE	FALSE	TRUE	TRUE	TRUE	FALSE	FALSE	FALSE	TRUE	FALSE	TRUE	FALSE	FALSE	TRUE	TRUE	FALSE	FALSE	TRUE	TRUE	FALSE	TRUE	FALSE	TRUE	TRUE	TRUE	TRUE
chr3	17190312	17191012	8	651.4176946	3	0.682160425	0.629280754	0.553739564	0.543003582	0.650761123	0.920057891	0.712931093	0.513819426	0.406238465	TRUE	TRUE	TRUE	TRUE	TRUE	FALSE	FALSE	FALSE	FALSE	TRUE	FALSE	FALSE	TRUE	TRUE	TRUE	TRUE	TRUE	TRUE	FALSE	TRUE	TRUE	FALSE	FALSE	FALSE	TRUE	TRUE	FALSE	FALSE
chr6	5435050	5436201	14	651.398642	3	0.624702354	0.63557513	0.575092517	0.587766478	0.464175569	0.812667959	0.579707242	0.5061743	0.34849239	TRUE	FALSE	FALSE	TRUE	FALSE	FALSE	FALSE	TRUE	TRUE	TRUE	TRUE	TRUE	FALSE	TRUE	TRUE	TRUE	TRUE	TRUE	FALSE	TRUE	FALSE	FALSE	FALSE	FALSE	FALSE	FALSE	TRUE	FALSE
chr18	65805280	65805824	7	651.3984913	3	0.761802824	0.778584982	0.563982092	0.76114521	0.819440435	0.885405584	0.718921872	0.552897997	0.332507587	FALSE	FALSE	FALSE	TRUE	FALSE	TRUE	TRUE	FALSE	FALSE	FALSE	TRUE	TRUE	TRUE	TRUE	TRUE	TRUE	TRUE	TRUE	FALSE	TRUE	TRUE	FALSE	TRUE	FALSE	TRUE	TRUE	TRUE	FALSE
chr5	8078467	8079590	10	651.3980563	3	0.741689016	0.850576754	0.936588178	0.866478458	0.716569472	0.843232525	0.904501754	0.940675864	0.224106393	TRUE	FALSE	TRUE	FALSE	FALSE	TRUE	TRUE	FALSE	TRUE	TRUE	TRUE	TRUE	TRUE	FALSE	TRUE	TRUE	TRUE	FALSE	TRUE	TRUE	TRUE	TRUE	TRUE	FALSE	FALSE	FALSE	TRUE	FALSE
chr1	159168191	159168905	9	651.3980097	3	0.876047101	0.879345048	0.68967311	0.862306798	0.777491547	0.908813496	0.676666078	0.691353654	0.232147419	TRUE	FALSE	FALSE	FALSE	TRUE	TRUE	TRUE	TRUE	TRUE	TRUE	TRUE	TRUE	TRUE	FALSE	FALSE	TRUE	TRUE	TRUE	FALSE	TRUE	TRUE	TRUE	TRUE	FALSE	FALSE	FALSE	TRUE	TRUE
chr9	85330929	85331465	6	651.3949857	3	0.938824605	0.944518159	0.690768215	0.937691295	0.920616788	0.931890764	0.901701507	0.709915975	0.253749944	FALSE	FALSE	FALSE	FALSE	FALSE	TRUE	TRUE	FALSE	FALSE	FALSE	TRUE	FALSE	TRUE	FALSE	FALSE	TRUE	TRUE	FALSE	FALSE	TRUE	TRUE	FALSE	TRUE	FALSE	TRUE	TRUE	TRUE	FALSE
chr3	174204433	174205009	6	651.3864178	3	0.669523844	0.829481373	0.559183226	0.817294735	0.662273434	0.777922286	0.625524387	0.526245464	0.303235909	TRUE	FALSE	TRUE	FALSE	TRUE	TRUE	TRUE	FALSE	TRUE	TRUE	TRUE	FALSE	TRUE	FALSE	TRUE	TRUE	TRUE	TRUE	TRUE	TRUE	TRUE	FALSE	TRUE	FALSE	FALSE	TRUE	TRUE	TRUE
chr2	193942329	193943703	11	651.385037	3	0.79899527	0.872581944	0.692205328	0.864977064	0.787446081	0.890409812	0.699631245	0.707276831	0.198204484	TRUE	FALSE	FALSE	FALSE	TRUE	TRUE	TRUE	FALSE	TRUE	TRUE	TRUE	TRUE	TRUE	FALSE	TRUE	TRUE	TRUE	TRUE	FALSE	TRUE	TRUE	TRUE	TRUE	FALSE	FALSE	FALSE	TRUE	TRUE
chr7	117672901	117673836	25	651.380853	2	0.781653924	0.763484248	0.840403688	0.74531882	0.682455377	0.790817268	0.810587669	0.859855165	0.177399788	TRUE	FALSE	FALSE	FALSE	FALSE	TRUE	TRUE	TRUE	TRUE	TRUE	TRUE	TRUE	TRUE	FALSE	FALSE	FALSE	FALSE	FALSE	FALSE	TRUE	FALSE	FALSE	TRUE	FALSE	FALSE	FALSE	TRUE	FALSE
chr18	55910049	55910493	4	651.3697742	3	0.723263337	0.728782413	0.912637551	0.794473308	0.371131368	0.856638663	0.917034207	0.921416274	0.550284906	TRUE	FALSE	FALSE	FALSE	TRUE	TRUE	TRUE	TRUE	TRUE	TRUE	TRUE	TRUE	TRUE	TRUE	TRUE	FALSE	FALSE	FALSE	FALSE	TRUE	TRUE	TRUE	TRUE	FALSE	FALSE	FALSE	TRUE	TRUE
chr1	207755199	207755681	7	651.3665438	3	0.813394593	0.78814005	0.939430823	0.766490469	0.589796697	0.855006346	0.908089668	0.934731495	0.349634126	TRUE	FALSE	FALSE	TRUE	TRUE	TRUE	TRUE	TRUE	TRUE	TRUE	TRUE	TRUE	TRUE	FALSE	FALSE	FALSE	FALSE	FALSE	FALSE	TRUE	TRUE	TRUE	TRUE	FALSE	FALSE	FALSE	TRUE	TRUE
chr14	68088238	68088933	7	651.3477909	3	0.919833483	0.909048423	0.943430132	0.898622703	0.637231899	0.860329943	0.936134501	0.948983278	0.311751379	TRUE	FALSE	FALSE	FALSE	FALSE	FALSE	FALSE	TRUE	TRUE	TRUE	TRUE	TRUE	TRUE	FALSE	FALSE	TRUE	TRUE	FALSE	FALSE	FALSE	FALSE	FALSE	FALSE	FALSE	FALSE	FALSE	FALSE	FALSE
chr12	70745791	70746810	14	651.3387209	3	0.770903658	0.784852694	0.9409865	0.73208123	0.859941791	0.942990958	0.934568453	0.949139371	0.217058141	TRUE	FALSE	FALSE	TRUE	TRUE	TRUE	TRUE	FALSE	FALSE	FALSE	FALSE	FALSE	FALSE	TRUE	TRUE	FALSE	FALSE	FALSE	FALSE	TRUE	TRUE	TRUE	TRUE	FALSE	FALSE	FALSE	TRUE	TRUE
chr9	112873707	112874799	11	651.3072708	3	0.830322278	0.772427037	0.944596467	0.79009242	0.798502608	0.898122448	0.938150809	0.950635897	0.17820886	FALSE	FALSE	FALSE	TRUE	TRUE	TRUE	TRUE	FALSE	FALSE	TRUE	TRUE	TRUE	TRUE	TRUE	FALSE	FALSE	FALSE	FALSE	FALSE	TRUE	TRUE	TRUE	TRUE	FALSE	FALSE	FALSE	TRUE	TRUE
chr12	13954073	13954757	10	651.2997194	3	0.407429112	0.372321129	0.473670146	0.372180709	0.254430522	0.66437663	0.551996361	0.496372625	0.409946108	TRUE	FALSE	FALSE	TRUE	TRUE	TRUE	TRUE	TRUE	TRUE	TRUE	TRUE	TRUE	TRUE	TRUE	TRUE	TRUE	TRUE	FALSE	FALSE	FALSE	FALSE	TRUE	FALSE	FALSE	FALSE	FALSE	TRUE	TRUE
