## Supplementary material for "Human brain region-specific variably methylated regions (VMRs) are enriched for heritability of distinct neuropsychiatric traits": Table S4 (part 36 of 53)

TableS4.CG-DMRs from 8 group comparison.
chr3	104763912	104765262	14	651.2865173	3	0.788677474	0.862475915	0.944070221	0.868566393	0.753652467	0.843819363	0.911860482	0.941792836	0.190417754	TRUE	FALSE	TRUE	FALSE	FALSE	TRUE	TRUE	FALSE	TRUE	TRUE	TRUE	TRUE	TRUE	FALSE	FALSE	TRUE	TRUE	FALSE	FALSE	TRUE	TRUE	TRUE	TRUE	FALSE	FALSE	FALSE	TRUE	FALSE
chr9	137104379	137104797	15	651.2717017	3	0.675769682	0.760320438	0.860796972	0.639307528	0.733751803	0.940967772	0.896142165	0.829048578	0.301660244	FALSE	TRUE	FALSE	TRUE	TRUE	TRUE	TRUE	FALSE	FALSE	TRUE	TRUE	TRUE	FALSE	TRUE	TRUE	FALSE	FALSE	FALSE	FALSE	TRUE	TRUE	TRUE	FALSE	FALSE	FALSE	FALSE	FALSE	TRUE
chr14	51917103	51917441	8	651.2660612	3	0.721089479	0.75628822	0.945983014	0.768190068	0.70953954	0.844886424	0.91186292	0.948433519	0.238893979	FALSE	FALSE	FALSE	TRUE	TRUE	TRUE	TRUE	FALSE	FALSE	TRUE	TRUE	TRUE	TRUE	TRUE	TRUE	TRUE	TRUE	FALSE	FALSE	TRUE	TRUE	TRUE	TRUE	FALSE	FALSE	FALSE	TRUE	TRUE
chr1	234393305	234393762	13	651.2631479	3	0.838054788	0.83254039	0.649195383	0.793963637	0.689987742	0.878220933	0.745051751	0.658766075	0.22902555	TRUE	FALSE	FALSE	TRUE	FALSE	TRUE	TRUE	TRUE	TRUE	TRUE	FALSE	FALSE	FALSE	FALSE	FALSE	TRUE	TRUE	TRUE	FALSE	TRUE	TRUE	TRUE	TRUE	FALSE	TRUE	TRUE	TRUE	TRUE
chr1	243330586	243331318	9	651.2580628	3	0.928317746	0.929262921	0.730941058	0.941925181	0.928240093	0.930222109	0.794468252	0.776666428	0.210984124	FALSE	FALSE	FALSE	FALSE	TRUE	TRUE	TRUE	FALSE	FALSE	FALSE	TRUE	TRUE	TRUE	FALSE	FALSE	TRUE	TRUE	TRUE	FALSE	TRUE	TRUE	TRUE	TRUE	FALSE	TRUE	FALSE	TRUE	TRUE
chr6	139968815	139969525	6	651.2542797	3	0.924319859	0.937886481	0.681337359	0.90780414	0.940799822	0.941178657	0.839175644	0.717609067	0.259841298	FALSE	FALSE	FALSE	FALSE	TRUE	TRUE	TRUE	FALSE	FALSE	FALSE	TRUE	TRUE	TRUE	FALSE	FALSE	TRUE	TRUE	TRUE	FALSE	TRUE	TRUE	TRUE	TRUE	FALSE	TRUE	TRUE	TRUE	TRUE
chr6	32243892	32244793	12	651.2414287	3	0.601542214	0.532062614	0.701064904	0.457523804	0.549038536	0.644744571	0.667664753	0.705533112	0.248009308	TRUE	FALSE	TRUE	TRUE	TRUE	TRUE	TRUE	FALSE	FALSE	FALSE	TRUE	TRUE	TRUE	TRUE	FALSE	FALSE	FALSE	FALSE	FALSE	FALSE	FALSE	FALSE	TRUE	FALSE	FALSE	FALSE	TRUE	TRUE
chr8	70445010	70446522	18	651.2389148	3	0.701189738	0.675491205	0.809057622	0.692998335	0.618241103	0.76871496	0.800910612	0.751117712	0.190816519	TRUE	FALSE	FALSE	FALSE	TRUE	FALSE	TRUE	TRUE	FALSE	TRUE	TRUE	TRUE	TRUE	TRUE	FALSE	FALSE	FALSE	FALSE	FALSE	FALSE	TRUE	TRUE	TRUE	FALSE	FALSE	FALSE	FALSE	TRUE
chr2	61442663	61442809	3	651.2339496	3	0.722700077	0.606845959	0.866801903	0.571891311	0.486313068	0.881221777	0.833795723	0.846220904	0.394908709	TRUE	FALSE	TRUE	TRUE	TRUE	TRUE	TRUE	TRUE	TRUE	TRUE	TRUE	TRUE	TRUE	TRUE	TRUE	FALSE	FALSE	FALSE	TRUE	TRUE	TRUE	TRUE	TRUE	FALSE	FALSE	FALSE	TRUE	TRUE
chr2	143952128	143952383	4	651.2322042	3	0.722627048	0.581231492	0.958403189	0.527170796	0.656181418	0.938920358	0.937126364	0.954142308	0.431232393	TRUE	FALSE	TRUE	TRUE	TRUE	TRUE	TRUE	FALSE	FALSE	TRUE	TRUE	TRUE	TRUE	TRUE	TRUE	FALSE	FALSE	FALSE	TRUE	TRUE	TRUE	TRUE	TRUE	FALSE	FALSE	FALSE	TRUE	TRUE
chr9	125432021	125432764	11	651.2244679	3	0.860241468	0.93535013	0.713899788	0.929799462	0.890300148	0.924859459	0.870790689	0.671837905	0.263512225	FALSE	FALSE	FALSE	FALSE	FALSE	TRUE	TRUE	FALSE	FALSE	FALSE	TRUE	FALSE	TRUE	FALSE	FALSE	TRUE	TRUE	FALSE	FALSE	TRUE	TRUE	FALSE	TRUE	FALSE	TRUE	TRUE	TRUE	FALSE
chr1	87850224	87850588	6	651.2230036	3	0.764292774	0.703726278	0.886358294	0.701858345	0.639985232	0.902890732	0.893003984	0.882445028	0.262905499	FALSE	FALSE	FALSE	TRUE	TRUE	TRUE	TRUE	TRUE	FALSE	TRUE	TRUE	TRUE	TRUE	TRUE	TRUE	FALSE	FALSE	FALSE	FALSE	TRUE	TRUE	TRUE	TRUE	FALSE	FALSE	FALSE	TRUE	TRUE
chr20	18249039	18249574	6	651.2126192	3	0.751371419	0.583163342	0.822206642	0.524787627	0.704653055	0.828896744	0.733795782	0.830111321	0.305323694	TRUE	FALSE	TRUE	TRUE	TRUE	TRUE	TRUE	FALSE	TRUE	TRUE	TRUE	FALSE	TRUE	TRUE	FALSE	FALSE	FALSE	TRUE	TRUE	FALSE	FALSE	FALSE	TRUE	FALSE	TRUE	TRUE	TRUE	TRUE
chr3	70106631	70107410	9	651.2083533	3	0.908087768	0.936502073	0.787942458	0.931789725	0.913229914	0.885501452	0.732935977	0.744855568	0.203566096	FALSE	FALSE	FALSE	FALSE	TRUE	TRUE	TRUE	FALSE	FALSE	FALSE	TRUE	TRUE	TRUE	FALSE	FALSE	TRUE	TRUE	TRUE	FALSE	TRUE	TRUE	TRUE	TRUE	FALSE	FALSE	FALSE	TRUE	TRUE
chr3	183832998	183833801	14	651.2065552	3	0.777463668	0.791352553	0.637118934	0.822279461	0.658336796	0.693801228	0.630685613	0.62960659	0.192672871	TRUE	FALSE	FALSE	TRUE	TRUE	TRUE	TRUE	TRUE	TRUE	FALSE	FALSE	FALSE	FALSE	TRUE	FALSE	FALSE	FALSE	FALSE	FALSE	TRUE	TRUE	TRUE	TRUE	FALSE	FALSE	FALSE	TRUE	TRUE
chr10	50992209	50992739	13	651.2034671	3	0.499288409	0.530727547	0.646507708	0.480756447	0.55654216	0.453127257	0.659459051	0.675845345	0.222718088	TRUE	FALSE	FALSE	FALSE	TRUE	TRUE	TRUE	FALSE	FALSE	TRUE	TRUE	TRUE	TRUE	FALSE	FALSE	TRUE	TRUE	TRUE	FALSE	TRUE	TRUE	TRUE	TRUE	FALSE	FALSE	FALSE	TRUE	TRUE
chr7	66047360	66048038	14	651.1983199	3	0.844721749	0.863696376	0.95494034	0.925605414	0.725164775	0.93490707	0.938381584	0.954792237	0.229775564	TRUE	FALSE	FALSE	FALSE	FALSE	FALSE	FALSE	TRUE	TRUE	TRUE	TRUE	TRUE	TRUE	FALSE	FALSE	FALSE	FALSE	FALSE	FALSE	TRUE	TRUE	FALSE	TRUE	FALSE	FALSE	FALSE	TRUE	FALSE
chr2	186669735	186670113	6	651.1735635	3	0.733622505	0.769327309	0.969674669	0.770031068	0.721906329	0.960708859	0.964834921	0.972371171	0.250464842	FALSE	FALSE	FALSE	TRUE	TRUE	TRUE	TRUE	FALSE	FALSE	TRUE	TRUE	TRUE	TRUE	TRUE	TRUE	FALSE	FALSE	FALSE	FALSE	TRUE	TRUE	TRUE	TRUE	FALSE	FALSE	FALSE	TRUE	TRUE
chr11	14518884	14519221	4	651.1705088	3	0.418800356	0.369970556	0.162226835	0.328593618	0.386246709	0.630274449	0.301443807	0.164496766	0.468047614	FALSE	FALSE	FALSE	TRUE	FALSE	TRUE	TRUE	FALSE	FALSE	TRUE	TRUE	FALSE	TRUE	TRUE	TRUE	TRUE	TRUE	TRUE	FALSE	TRUE	TRUE	TRUE	TRUE	FALSE	TRUE	TRUE	TRUE	FALSE
chr5	168244456	168244683	13	651.1459351	3	0.722667788	0.673432846	0.533655047	0.69571353	0.66237806	0.878245066	0.690952674	0.588395347	0.344590019	FALSE	FALSE	FALSE	TRUE	FALSE	TRUE	TRUE	FALSE	FALSE	TRUE	TRUE	FALSE	FALSE	TRUE	TRUE	TRUE	TRUE	TRUE	FALSE	TRUE	TRUE	FALSE	TRUE	FALSE	TRUE	FALSE	FALSE	FALSE
chr6	1485625	1486346	12	651.1426926	3	0.673473099	0.717909424	0.698285911	0.761225614	0.555574227	0.850913102	0.644491558	0.677704141	0.295338875	TRUE	FALSE	TRUE	TRUE	TRUE	TRUE	FALSE	TRUE	TRUE	TRUE	TRUE	TRUE	TRUE	TRUE	TRUE	TRUE	TRUE	TRUE	FALSE	FALSE	FALSE	FALSE	FALSE	FALSE	FALSE	FALSE	FALSE	TRUE
chr1	236757402	236757951	7	651.135465	3	0.87906577	0.852600463	0.5806568	0.768982979	0.799542405	0.904281282	0.711122693	0.497310011	0.406971271	FALSE	FALSE	TRUE	TRUE	FALSE	TRUE	TRUE	FALSE	FALSE	TRUE	TRUE	FALSE	TRUE	FALSE	FALSE	TRUE	TRUE	TRUE	FALSE	TRUE	TRUE	TRUE	TRUE	FALSE	TRUE	TRUE	TRUE	TRUE
chr11	86668599	86668878	5	651.1351709	3	0.701495873	0.71592296	0.418317176	0.737212159	0.601703518	0.658313979	0.60151274	0.37987342	0.357338739	TRUE	FALSE	FALSE	FALSE	TRUE	TRUE	TRUE	TRUE	TRUE	FALSE	TRUE	FALSE	TRUE	FALSE	FALSE	TRUE	TRUE	FALSE	FALSE	TRUE	TRUE	TRUE	TRUE	FALSE	TRUE	TRUE	TRUE	TRUE
chr16	21619475	21619731	5	651.1188143	3	0.589165648	0.562151532	0.442796024	0.476871769	0.774070517	0.833183296	0.622172156	0.426644027	0.406539269	TRUE	FALSE	TRUE	TRUE	TRUE	FALSE	FALSE	TRUE	TRUE	FALSE	TRUE	TRUE	TRUE	TRUE	TRUE	TRUE	TRUE	TRUE	FALSE	TRUE	TRUE	FALSE	TRUE	FALSE	TRUE	TRUE	TRUE	FALSE
chr9	23307686	23308269	6	651.1069214	3	0.862442234	0.755781133	0.943125446	0.68375871	0.795296654	0.930899341	0.935062494	0.947561048	0.263802338	TRUE	TRUE	TRUE	TRUE	TRUE	TRUE	TRUE	FALSE	FALSE	TRUE	TRUE	TRUE	TRUE	TRUE	FALSE	FALSE	FALSE	FALSE	TRUE	TRUE	TRUE	FALSE	TRUE	FALSE	FALSE	FALSE	TRUE	TRUE
chr1	8874784	8875851	15	651.1043914	3	0.552450244	0.560560671	0.412215791	0.582601516	0.459670763	0.786172238	0.509865087	0.401352785	0.384819452	TRUE	FALSE	FALSE	TRUE	FALSE	TRUE	TRUE	FALSE	FALSE	TRUE	FALSE	FALSE	FALSE	TRUE	TRUE	TRUE	TRUE	TRUE	FALSE	TRUE	TRUE	FALSE	TRUE	FALSE	FALSE	FALSE	TRUE	FALSE
chr14	101976000	101976402	10	651.0883525	3	0.683482315	0.615664986	0.700897635	0.571318797	0.573501456	0.851239316	0.773141949	0.687813943	0.27992052	FALSE	FALSE	TRUE	TRUE	TRUE	TRUE	TRUE	TRUE	FALSE	TRUE	TRUE	TRUE	TRUE	TRUE	TRUE	TRUE	TRUE	FALSE	FALSE	FALSE	FALSE	FALSE	TRUE	FALSE	TRUE	TRUE	FALSE	TRUE
chr16	50703435	50703919	11	651.0848079	3	0.81207522	0.76817027	0.938410549	0.733840533	0.78647557	0.923814553	0.932737186	0.935477239	0.204570016	FALSE	FALSE	FALSE	TRUE	TRUE	TRUE	TRUE	FALSE	FALSE	TRUE	TRUE	TRUE	TRUE	TRUE	FALSE	FALSE	FALSE	FALSE	FALSE	TRUE	TRUE	TRUE	TRUE	FALSE	FALSE	FALSE	TRUE	TRUE
chr22	36220235	36220870	11	651.0782288	3	0.735191326	0.801387452	0.853857375	0.793961455	0.446216285	0.773574455	0.862353975	0.818559777	0.41613769	TRUE	FALSE	FALSE	FALSE	FALSE	FALSE	FALSE	TRUE	TRUE	TRUE	TRUE	TRUE	TRUE	FALSE	FALSE	FALSE	FALSE	FALSE	FALSE	FALSE	FALSE	FALSE	FALSE	FALSE	FALSE	FALSE	FALSE	FALSE
chr22	44033191	44034013	16	651.0679529	3	0.654174695	0.743658848	0.527609151	0.662523703	0.549876954	0.891942187	0.588855527	0.520815568	0.371126619	TRUE	FALSE	FALSE	TRUE	FALSE	TRUE	TRUE	FALSE	TRUE	TRUE	FALSE	FALSE	FALSE	TRUE	TRUE	TRUE	TRUE	TRUE	FALSE	FALSE	FALSE	FALSE	TRUE	FALSE	FALSE	FALSE	TRUE	TRUE
chr3	123271545	123273227	14	651.0646975	3	0.860892341	0.896435606	0.737264205	0.905939147	0.828724045	0.865832383	0.806065519	0.686468301	0.219470846	TRUE	FALSE	FALSE	FALSE	TRUE	TRUE	TRUE	FALSE	FALSE	FALSE	TRUE	FALSE	TRUE	FALSE	FALSE	TRUE	TRUE	FALSE	FALSE	TRUE	TRUE	FALSE	TRUE	FALSE	FALSE	TRUE	TRUE	TRUE
chr1	22665651	22666828	13	651.0410431	3	0.782017706	0.811971995	0.939768056	0.861436388	0.774891778	0.831384282	0.94429092	0.948495067	0.173603289	TRUE	FALSE	TRUE	FALSE	TRUE	TRUE	TRUE	FALSE	FALSE	FALSE	TRUE	TRUE	TRUE	FALSE	FALSE	TRUE	TRUE	TRUE	FALSE	TRUE	TRUE	TRUE	TRUE	FALSE	FALSE	FALSE	TRUE	TRUE
chr15	66910779	66911384	15	651.0332043	3	0.79668381	0.939538108	0.959020958	0.961741503	0.676194106	0.911883612	0.90181786	0.955337283	0.285547397	TRUE	FALSE	TRUE	FALSE	FALSE	FALSE	FALSE	TRUE	TRUE	TRUE	TRUE	TRUE	TRUE	FALSE	FALSE	FALSE	FALSE	FALSE	TRUE	TRUE	TRUE	FALSE	FALSE	FALSE	FALSE	FALSE	FALSE	FALSE
chr1	184888986	184889322	3	651.0304569	3	0.559908905	0.611820222	0.894192193	0.74574088	0.39188596	0.719539045	0.809155654	0.919450706	0.527564746	TRUE	TRUE	TRUE	FALSE	FALSE	TRUE	TRUE	TRUE	TRUE	TRUE	TRUE	TRUE	TRUE	TRUE	TRUE	TRUE	TRUE	TRUE	FALSE	TRUE	TRUE	TRUE	TRUE	FALSE	TRUE	TRUE	TRUE	TRUE
chr12	115999790	116000859	11	651.0217908	3	0.841602273	0.810354226	0.912025054	0.719735081	0.768332699	0.879087433	0.913277334	0.899216384	0.193542253	FALSE	TRUE	TRUE	TRUE	TRUE	TRUE	TRUE	TRUE	FALSE	TRUE	TRUE	TRUE	TRUE	FALSE	FALSE	FALSE	FALSE	FALSE	FALSE	FALSE	FALSE	FALSE	TRUE	FALSE	FALSE	FALSE	TRUE	TRUE
chr13	50914290	50914649	9	651.0214415	3	0.835528479	0.843483919	0.638490706	0.800791715	0.685034139	0.920360097	0.710863477	0.593434902	0.326925195	TRUE	FALSE	FALSE	TRUE	TRUE	TRUE	TRUE	TRUE	TRUE	TRUE	FALSE	FALSE	TRUE	FALSE	FALSE	TRUE	TRUE	TRUE	FALSE	TRUE	TRUE	TRUE	TRUE	FALSE	FALSE	TRUE	TRUE	TRUE
chr22	29513076	29513351	13	651.0068247	3	0.92733824	0.934919248	0.892796219	0.914319417	0.651410493	0.941183106	0.942214063	0.879923901	0.29080357	TRUE	FALSE	FALSE	FALSE	FALSE	FALSE	FALSE	TRUE	TRUE	TRUE	TRUE	TRUE	TRUE	FALSE	FALSE	FALSE	FALSE	FALSE	FALSE	FALSE	FALSE	FALSE	FALSE	FALSE	FALSE	FALSE	FALSE	FALSE
chr8	22626149	22627054	16	651.002744	3	0.848803325	0.828809506	0.909479675	0.749776615	0.608021877	0.927062042	0.919639283	0.924585658	0.319040165	TRUE	FALSE	FALSE	TRUE	TRUE	TRUE	TRUE	TRUE	TRUE	TRUE	TRUE	TRUE	TRUE	FALSE	FALSE	FALSE	FALSE	FALSE	FALSE	FALSE	FALSE	FALSE	FALSE	FALSE	FALSE	FALSE	FALSE	FALSE
chr19	31145980	31146772	16	650.982585	3	0.827987054	0.912292366	0.684302037	0.888363959	0.616254881	0.803580726	0.739050743	0.637982764	0.296037485	TRUE	FALSE	FALSE	FALSE	TRUE	TRUE	TRUE	TRUE	TRUE	TRUE	FALSE	TRUE	FALSE	FALSE	FALSE	TRUE	TRUE	FALSE	FALSE	TRUE	TRUE	FALSE	TRUE	FALSE	FALSE	FALSE	TRUE	TRUE
chr20	49181486	49181714	8	650.9682142	3	0.580482396	0.630715575	0.688823396	0.589429207	0.397680112	0.836728492	0.74271271	0.71046763	0.439048379	TRUE	FALSE	FALSE	TRUE	TRUE	TRUE	TRUE	TRUE	TRUE	TRUE	TRUE	TRUE	TRUE	TRUE	TRUE	TRUE	TRUE	FALSE	FALSE	TRUE	TRUE	TRUE	FALSE	FALSE	FALSE	FALSE	FALSE	TRUE
chr10	8103011	8103713	13	650.9503752	3	0.80999428	0.781504423	0.898618151	0.675512034	0.784090178	0.860624056	0.850164643	0.881102634	0.223106118	TRUE	TRUE	TRUE	TRUE	TRUE	TRUE	TRUE	FALSE	FALSE	FALSE	TRUE	FALSE	TRUE	TRUE	FALSE	FALSE	FALSE	FALSE	FALSE	FALSE	TRUE	FALSE	TRUE	FALSE	FALSE	FALSE	TRUE	FALSE
chr18	12126201	12127838	15	650.9360234	3	0.722092344	0.889754727	0.897791364	0.899194779	0.845290769	0.88241823	0.751038611	0.884297271	0.177102435	FALSE	FALSE	TRUE	FALSE	TRUE	FALSE	FALSE	TRUE	FALSE	FALSE	FALSE	TRUE	FALSE	FALSE	TRUE	FALSE	FALSE	TRUE	TRUE	TRUE	TRUE	FALSE	FALSE	FALSE	TRUE	TRUE	FALSE	TRUE
chr20	57579685	57580433	21	650.9349341	3	0.623931578	0.539466543	0.613590359	0.439052339	0.488301883	0.683676808	0.66473297	0.596198248	0.244624469	FALSE	FALSE	TRUE	TRUE	TRUE	TRUE	TRUE	TRUE	FALSE	TRUE	TRUE	TRUE	TRUE	TRUE	FALSE	FALSE	FALSE	FALSE	FALSE	FALSE	FALSE	FALSE	FALSE	FALSE	FALSE	FALSE	FALSE	TRUE
chr9	39030265	39030914	11	650.9287391	3	0.704422713	0.785980334	0.703742946	0.784956153	0.769136576	0.74424532	0.535470723	0.655723671	0.250509612	FALSE	FALSE	FALSE	FALSE	TRUE	TRUE	FALSE	FALSE	FALSE	FALSE	FALSE	TRUE	TRUE	FALSE	FALSE	FALSE	FALSE	TRUE	FALSE	FALSE	FALSE	TRUE	FALSE	FALSE	TRUE	TRUE	TRUE	TRUE
chr12	76596105	76596612	6	650.9247924	3	0.913080761	0.923504999	0.725433519	0.939328106	0.909536819	0.932688082	0.739953169	0.68794363	0.251384475	FALSE	FALSE	FALSE	FALSE	TRUE	TRUE	TRUE	FALSE	FALSE	FALSE	TRUE	TRUE	TRUE	FALSE	FALSE	TRUE	TRUE	TRUE	FALSE	TRUE	TRUE	TRUE	TRUE	FALSE	FALSE	FALSE	TRUE	TRUE
chr8	40693518	40694564	12	650.9208384	3	0.749483523	0.80048551	0.650969841	0.779583694	0.583961808	0.863669821	0.716599093	0.631289523	0.279708012	TRUE	FALSE	FALSE	FALSE	FALSE	TRUE	TRUE	TRUE	TRUE	TRUE	FALSE	TRUE	FALSE	FALSE	TRUE	TRUE	TRUE	TRUE	FALSE	TRUE	TRUE	FALSE	TRUE	FALSE	FALSE	FALSE	TRUE	FALSE
chr9	132505702	132506522	24	650.9185253	3	0.879973873	0.848936503	0.935076391	0.881725565	0.739788493	0.873979393	0.924163608	0.947160958	0.207372465	TRUE	FALSE	FALSE	FALSE	FALSE	FALSE	FALSE	TRUE	TRUE	TRUE	TRUE	TRUE	TRUE	FALSE	FALSE	FALSE	FALSE	FALSE	FALSE	FALSE	FALSE	FALSE	TRUE	FALSE	FALSE	FALSE	TRUE	FALSE
chr5	174651911	174653524	16	650.9170319	3	0.877964691	0.851724013	0.927030199	0.840416941	0.761923909	0.916364135	0.920754387	0.934388303	0.172464394	TRUE	FALSE	FALSE	TRUE	TRUE	TRUE	TRUE	TRUE	TRUE	TRUE	TRUE	TRUE	TRUE	FALSE	FALSE	FALSE	FALSE	FALSE	FALSE	FALSE	FALSE	FALSE	TRUE	FALSE	FALSE	FALSE	TRUE	TRUE
chr8	4550088	4551454	16	650.8971483	3	0.768676463	0.805635222	0.900665425	0.742826474	0.757211162	0.914804645	0.895172791	0.885715918	0.17197817	FALSE	FALSE	FALSE	TRUE	TRUE	TRUE	TRUE	FALSE	FALSE	TRUE	TRUE	TRUE	TRUE	TRUE	TRUE	FALSE	FALSE	FALSE	FALSE	TRUE	TRUE	TRUE	TRUE	FALSE	FALSE	FALSE	TRUE	TRUE
chr2	3403211	3403699	6	650.891817	3	0.932096801	0.921060144	0.628759779	0.905560211	0.907854431	0.91006977	0.862901916	0.543189225	0.388907575	FALSE	FALSE	FALSE	FALSE	FALSE	TRUE	TRUE	FALSE	FALSE	FALSE	TRUE	FALSE	TRUE	FALSE	FALSE	TRUE	TRUE	FALSE	FALSE	TRUE	TRUE	FALSE	TRUE	FALSE	TRUE	TRUE	TRUE	FALSE
chr9	135689891	135690343	12	650.8773289	3	0.932744517	0.950232541	0.780950062	0.943827105	0.920946252	0.953750782	0.905078181	0.690088171	0.263662611	FALSE	FALSE	FALSE	FALSE	FALSE	TRUE	TRUE	FALSE	FALSE	FALSE	TRUE	FALSE	TRUE	FALSE	FALSE	TRUE	TRUE	FALSE	FALSE	TRUE	TRUE	FALSE	TRUE	TRUE	TRUE	TRUE	TRUE	FALSE
chr2	82215411	82215845	5	650.8710508	3	0.738548134	0.716624376	0.922868221	0.729497361	0.605542569	0.9108621	0.914583539	0.935869883	0.330327314	TRUE	FALSE	FALSE	TRUE	TRUE	TRUE	TRUE	TRUE	TRUE	TRUE	TRUE	TRUE	TRUE	TRUE	TRUE	FALSE	FALSE	FALSE	FALSE	TRUE	TRUE	TRUE	TRUE	FALSE	FALSE	FALSE	TRUE	TRUE
chr18	39572454	39574071	16	650.8669219	3	0.896871514	0.901483523	0.792227126	0.897602557	0.914595007	0.901113177	0.813131901	0.751207937	0.16338707	FALSE	FALSE	FALSE	FALSE	TRUE	TRUE	TRUE	FALSE	FALSE	FALSE	TRUE	TRUE	TRUE	FALSE	FALSE	TRUE	TRUE	TRUE	FALSE	TRUE	TRUE	TRUE	TRUE	FALSE	FALSE	TRUE	TRUE	TRUE
chr6	79762499	79762653	3	650.8613479	3	0.843714943	0.903155476	0.605049404	0.912102952	0.88309776	0.848137711	0.612148766	0.468180939	0.443922013	FALSE	FALSE	FALSE	FALSE	TRUE	TRUE	TRUE	FALSE	FALSE	FALSE	TRUE	TRUE	TRUE	FALSE	FALSE	TRUE	TRUE	TRUE	FALSE	TRUE	TRUE	TRUE	TRUE	TRUE	FALSE	TRUE	TRUE	TRUE
chr15	89363249	89363605	6	650.8596251	3	0.035828533	0.0139756	0.019906177	0.021648299	0.013942753	0.421667465	0.026735608	0.01107787	0.410589595	FALSE	FALSE	FALSE	TRUE	FALSE	FALSE	FALSE	FALSE	FALSE	TRUE	FALSE	FALSE	FALSE	TRUE	TRUE	TRUE	TRUE	TRUE	FALSE	FALSE	FALSE	FALSE	FALSE	FALSE	FALSE	FALSE	FALSE	FALSE
chr10	35821250	35821657	5	650.8407668	3	0.764859269	0.708492167	0.93543862	0.692662193	0.623480368	0.864139181	0.916909595	0.936453047	0.31297268	TRUE	FALSE	FALSE	TRUE	TRUE	TRUE	TRUE	TRUE	TRUE	TRUE	TRUE	TRUE	TRUE	TRUE	TRUE	FALSE	FALSE	FALSE	FALSE	TRUE	TRUE	TRUE	TRUE	FALSE	FALSE	FALSE	TRUE	TRUE
chr13	24127373	24128775	17	650.8381639	3	0.945000927	0.95815141	0.825733937	0.963946877	0.938435965	0.920260701	0.819282042	0.802738658	0.161208219	FALSE	FALSE	FALSE	FALSE	TRUE	TRUE	TRUE	FALSE	FALSE	FALSE	TRUE	TRUE	TRUE	FALSE	FALSE	TRUE	TRUE	TRUE	FALSE	TRUE	TRUE	TRUE	TRUE	FALSE	FALSE	FALSE	TRUE	TRUE
chr2	64171064	64172097	12	650.8191188	3	0.864980436	0.871533241	0.729511405	0.847442554	0.861749086	0.923664725	0.81651146	0.696440444	0.227224281	FALSE	FALSE	FALSE	TRUE	FALSE	TRUE	TRUE	FALSE	FALSE	FALSE	TRUE	FALSE	TRUE	FALSE	FALSE	TRUE	TRUE	TRUE	FALSE	TRUE	TRUE	FALSE	TRUE	FALSE	TRUE	TRUE	TRUE	FALSE
chr4	101642326	101642848	5	650.8153358	3	0.854641049	0.832000483	0.56648706	0.838399077	0.691600098	0.890273309	0.625523155	0.560704866	0.329568443	TRUE	FALSE	FALSE	FALSE	TRUE	TRUE	TRUE	TRUE	TRUE	TRUE	TRUE	FALSE	TRUE	FALSE	FALSE	TRUE	TRUE	TRUE	FALSE	TRUE	TRUE	TRUE	TRUE	FALSE	FALSE	FALSE	TRUE	TRUE
chr7	71334725	71335757	12	650.8080717	3	0.77714823	0.776135802	0.89265605	0.772114667	0.644877252	0.875934966	0.902694172	0.885592874	0.257816919	TRUE	FALSE	FALSE	TRUE	TRUE	TRUE	TRUE	TRUE	TRUE	TRUE	TRUE	TRUE	TRUE	TRUE	FALSE	FALSE	FALSE	FALSE	FALSE	TRUE	TRUE	TRUE	TRUE	FALSE	FALSE	FALSE	TRUE	TRUE
chr3	186952565	186953570	12	650.8006501	3	0.768648828	0.743864574	0.854507512	0.765826664	0.637159247	0.894027679	0.890973096	0.847231001	0.256868432	TRUE	FALSE	FALSE	TRUE	TRUE	FALSE	TRUE	TRUE	TRUE	TRUE	TRUE	TRUE	TRUE	TRUE	TRUE	FALSE	FALSE	FALSE	FALSE	FALSE	FALSE	TRUE	TRUE	FALSE	FALSE	FALSE	TRUE	TRUE
chr9	98452680	98453321	13	650.7894691	3	0.903924727	0.806611566	0.958607142	0.748390696	0.772712608	0.931379424	0.956033641	0.95617496	0.210216446	FALSE	FALSE	TRUE	TRUE	TRUE	TRUE	TRUE	FALSE	FALSE	TRUE	TRUE	TRUE	TRUE	TRUE	FALSE	FALSE	FALSE	FALSE	FALSE	FALSE	FALSE	FALSE	TRUE	FALSE	FALSE	FALSE	TRUE	TRUE
chr12	32989182	32989330	4	650.7839575	3	0.783285521	0.923120889	0.593168782	0.913695608	0.894633915	0.854181984	0.618456292	0.53080579	0.392315099	FALSE	FALSE	TRUE	FALSE	TRUE	TRUE	TRUE	TRUE	FALSE	FALSE	TRUE	TRUE	TRUE	FALSE	FALSE	TRUE	TRUE	TRUE	TRUE	TRUE	TRUE	TRUE	TRUE	FALSE	FALSE	TRUE	TRUE	TRUE
chr15	92049968	92051044	14	650.7817282	3	0.867295087	0.887702864	0.93065401	0.933070377	0.715566185	0.844028833	0.927407547	0.950760696	0.235194511	TRUE	FALSE	FALSE	TRUE	FALSE	FALSE	FALSE	TRUE	TRUE	TRUE	TRUE	TRUE	TRUE	FALSE	FALSE	TRUE	TRUE	TRUE	FALSE	FALSE	FALSE	FALSE	FALSE	FALSE	FALSE	FALSE	FALSE	FALSE
chr10	57678384	57679304	10	650.7761915	3	0.896619669	0.947806386	0.761740301	0.948124354	0.932691961	0.936763619	0.842053757	0.740208674	0.20791568	FALSE	FALSE	FALSE	FALSE	TRUE	TRUE	TRUE	FALSE	FALSE	FALSE	TRUE	TRUE	TRUE	FALSE	FALSE	TRUE	TRUE	TRUE	FALSE	TRUE	TRUE	FALSE	TRUE	FALSE	TRUE	TRUE	TRUE	TRUE
chr11	78187065	78187581	12	650.7758921	3	0.570500322	0.615442343	0.758619486	0.534006916	0.644311921	0.600761893	0.737068455	0.685400088	0.224612571	TRUE	TRUE	FALSE	FALSE	TRUE	TRUE	TRUE	FALSE	FALSE	FALSE	TRUE	TRUE	FALSE	FALSE	FALSE	TRUE	TRUE	TRUE	FALSE	TRUE	TRUE	TRUE	TRUE	FALSE	FALSE	FALSE	TRUE	TRUE
chr10	75726535	75727617	13	650.7755656	3	0.707566468	0.837364802	0.919281466	0.825026646	0.741667347	0.912459054	0.838878669	0.940938748	0.233372281	TRUE	FALSE	TRUE	TRUE	FALSE	TRUE	TRUE	FALSE	TRUE	TRUE	TRUE	TRUE	TRUE	FALSE	TRUE	FALSE	FALSE	FALSE	TRUE	TRUE	TRUE	TRUE	TRUE	FALSE	TRUE	TRUE	TRUE	FALSE
chr2	125415517	125416561	11	650.761159	3	0.825182734	0.887452052	0.740928351	0.878271141	0.870288954	0.888429946	0.692745609	0.731850031	0.195684336	FALSE	FALSE	FALSE	FALSE	TRUE	TRUE	TRUE	FALSE	FALSE	FALSE	TRUE	TRUE	TRUE	FALSE	FALSE	TRUE	TRUE	TRUE	FALSE	TRUE	TRUE	TRUE	TRUE	FALSE	FALSE	FALSE	TRUE	TRUE
chr18	13521604	13522016	6	650.7609309	3	0.918358214	0.905118696	0.618070253	0.910917366	0.793291137	0.912434117	0.791305964	0.616540161	0.301818053	TRUE	FALSE	FALSE	FALSE	TRUE	TRUE	TRUE	TRUE	TRUE	TRUE	TRUE	FALSE	TRUE	FALSE	FALSE	TRUE	TRUE	TRUE	FALSE	TRUE	TRUE	TRUE	TRUE	FALSE	TRUE	TRUE	TRUE	TRUE
chr2	72089567	72090244	22	650.7547348	3	0.86903223	0.907316804	0.925709969	0.916173178	0.769036157	0.878879021	0.911682662	0.954556587	0.185520429	TRUE	FALSE	FALSE	FALSE	FALSE	FALSE	FALSE	TRUE	TRUE	TRUE	TRUE	TRUE	TRUE	FALSE	FALSE	TRUE	FALSE	FALSE	FALSE	TRUE	FALSE	FALSE	FALSE	FALSE	FALSE	FALSE	FALSE	FALSE
chr1	169892319	169892744	6	650.7423717	3	0.614620323	0.537696061	0.746437089	0.507479924	0.544297431	0.648914045	0.732160683	0.753658686	0.246178762	FALSE	FALSE	TRUE	TRUE	TRUE	TRUE	TRUE	FALSE	FALSE	FALSE	TRUE	TRUE	TRUE	TRUE	FALSE	TRUE	TRUE	TRUE	FALSE	TRUE	TRUE	TRUE	TRUE	FALSE	FALSE	FALSE	TRUE	TRUE
chr19	18482403	18482621	6	650.727782	3	0.59659391	0.62934897	0.361455933	0.537299141	0.483190824	0.878619695	0.587614999	0.301338767	0.577280928	FALSE	FALSE	FALSE	TRUE	FALSE	TRUE	TRUE	FALSE	TRUE	TRUE	TRUE	TRUE	TRUE	TRUE	TRUE	TRUE	TRUE	TRUE	FALSE	TRUE	TRUE	FALSE	TRUE	FALSE	TRUE	TRUE	TRUE	FALSE
chr17	74454398	74454806	13	650.7269563	3	0.417289484	0.374162128	0.401088735	0.314128937	0.233838412	0.639627813	0.510525979	0.349059552	0.405789401	FALSE	FALSE	FALSE	TRUE	TRUE	FALSE	FALSE	TRUE	TRUE	TRUE	TRUE	TRUE	FALSE	TRUE	TRUE	TRUE	TRUE	FALSE	FALSE	FALSE	FALSE	FALSE	FALSE	FALSE	TRUE	TRUE	FALSE	TRUE
chr1	232445896	232446387	9	650.7233833	3	0.852837034	0.800371672	0.939127192	0.766417806	0.718007808	0.918528586	0.928714055	0.95165206	0.233644252	FALSE	FALSE	TRUE	TRUE	TRUE	TRUE	TRUE	TRUE	TRUE	TRUE	TRUE	TRUE	TRUE	TRUE	FALSE	FALSE	FALSE	FALSE	FALSE	TRUE	TRUE	FALSE	TRUE	FALSE	FALSE	FALSE	TRUE	TRUE
chr14	76105407	76106093	12	650.7222849	3	0.887062306	0.841967034	0.949473571	0.860061132	0.741965561	0.883787707	0.953039327	0.956151256	0.214185696	TRUE	FALSE	FALSE	FALSE	TRUE	TRUE	TRUE	TRUE	TRUE	TRUE	TRUE	TRUE	TRUE	FALSE	FALSE	FALSE	FALSE	FALSE	FALSE	FALSE	FALSE	FALSE	TRUE	FALSE	FALSE	FALSE	TRUE	TRUE
chr10	10590512	10592408	18	650.72016	3	0.630975563	0.680976987	0.610341359	0.666833486	0.574389458	0.844959324	0.698065874	0.615149249	0.270569867	TRUE	FALSE	FALSE	TRUE	FALSE	FALSE	FALSE	FALSE	TRUE	TRUE	FALSE	TRUE	FALSE	TRUE	TRUE	TRUE	TRUE	TRUE	FALSE	FALSE	FALSE	FALSE	FALSE	FALSE	TRUE	FALSE	FALSE	FALSE
chr6	169700223	169700659	6	650.7091574	3	0.519519389	0.54272568	0.691045608	0.476223774	0.446202911	0.723368662	0.620608215	0.691543031	0.27716575	FALSE	FALSE	FALSE	TRUE	TRUE	TRUE	TRUE	TRUE	TRUE	TRUE	TRUE	TRUE	TRUE	TRUE	TRUE	FALSE	FALSE	FALSE	FALSE	TRUE	TRUE	TRUE	TRUE	FALSE	FALSE	FALSE	TRUE	TRUE
chr2	39136848	39138118	17	650.6987752	3	0.925653133	0.823945018	0.949393873	0.779879634	0.925485032	0.937681602	0.942809603	0.935338129	0.169514239	TRUE	FALSE	TRUE	TRUE	TRUE	TRUE	TRUE	FALSE	TRUE	FALSE	FALSE	FALSE	FALSE	TRUE	FALSE	FALSE	FALSE	FALSE	TRUE	FALSE	FALSE	FALSE	TRUE	FALSE	FALSE	FALSE	TRUE	TRUE
chr21	26387996	26388693	11	650.6968239	3	0.758184795	0.747904481	0.909259143	0.716577876	0.726188404	0.876922957	0.895838608	0.917514102	0.200936226	FALSE	FALSE	FALSE	TRUE	TRUE	TRUE	TRUE	FALSE	FALSE	TRUE	TRUE	TRUE	TRUE	TRUE	TRUE	FALSE	FALSE	FALSE	FALSE	TRUE	TRUE	TRUE	TRUE	FALSE	FALSE	FALSE	TRUE	TRUE
chr11	3132287	3133142	16	650.6924679	3	0.925999586	0.855072062	0.966009334	0.827403263	0.763952081	0.958092891	0.965554412	0.969826465	0.205874385	FALSE	FALSE	TRUE	TRUE	TRUE	TRUE	TRUE	TRUE	FALSE	TRUE	TRUE	TRUE	TRUE	TRUE	FALSE	FALSE	FALSE	FALSE	FALSE	FALSE	FALSE	FALSE	TRUE	FALSE	FALSE	FALSE	TRUE	TRUE
chr12	6141732	6143164	22	650.689907	3	0.890502993	0.801354751	0.935169258	0.811816124	0.842736746	0.938116351	0.940491564	0.940860388	0.139505636	FALSE	FALSE	FALSE	TRUE	TRUE	TRUE	TRUE	FALSE	FALSE	FALSE	FALSE	FALSE	FALSE	TRUE	FALSE	FALSE	FALSE	FALSE	FALSE	FALSE	FALSE	FALSE	TRUE	FALSE	FALSE	FALSE	TRUE	TRUE
chr5	165522487	165522645	4	650.6898296	3	0.779823844	0.658849293	0.914520471	0.551541317	0.645651872	0.798009878	0.874717676	0.928481941	0.376940625	TRUE	TRUE	TRUE	TRUE	TRUE	TRUE	TRUE	TRUE	FALSE	TRUE	TRUE	TRUE	TRUE	TRUE	FALSE	TRUE	TRUE	FALSE	TRUE	TRUE	TRUE	TRUE	TRUE	FALSE	FALSE	FALSE	TRUE	TRUE
chr7	69282529	69284075	17	650.6860539	3	0.755115126	0.828907699	0.889410354	0.817422236	0.718460853	0.89224837	0.899165663	0.87874257	0.18070481	TRUE	FALSE	FALSE	FALSE	TRUE	FALSE	TRUE	FALSE	TRUE	TRUE	TRUE	TRUE	TRUE	FALSE	TRUE	FALSE	FALSE	FALSE	FALSE	TRUE	TRUE	TRUE	FALSE	FALSE	FALSE	FALSE	FALSE	FALSE
chr16	13957775	13959136	22	650.6816878	3	0.603293757	0.654255092	0.595798658	0.645881409	0.54256732	0.749740245	0.641459895	0.574196185	0.207172925	TRUE	FALSE	FALSE	TRUE	FALSE	FALSE	FALSE	FALSE	TRUE	TRUE	FALSE	TRUE	FALSE	FALSE	TRUE	TRUE	TRUE	TRUE	FALSE	FALSE	FALSE	FALSE	FALSE	FALSE	FALSE	FALSE	FALSE	FALSE
chr8	104199186	104199833	13	650.6684954	3	0.920547993	0.925102981	0.782655998	0.930143285	0.929315031	0.902460122	0.836460517	0.752711123	0.177432162	FALSE	FALSE	FALSE	FALSE	TRUE	TRUE	TRUE	FALSE	FALSE	FALSE	TRUE	TRUE	TRUE	FALSE	FALSE	TRUE	TRUE	FALSE	FALSE	TRUE	TRUE	TRUE	TRUE	FALSE	FALSE	TRUE	TRUE	TRUE
chr16	72799200	72799628	4	650.6581505	3	0.908748926	0.959241089	0.676628969	0.954758669	0.953347034	0.79864223	0.683190448	0.633137224	0.326103865	FALSE	FALSE	FALSE	TRUE	TRUE	TRUE	TRUE	FALSE	FALSE	TRUE	TRUE	TRUE	TRUE	TRUE	TRUE	TRUE	TRUE	TRUE	FALSE	TRUE	TRUE	TRUE	TRUE	FALSE	FALSE	FALSE	TRUE	TRUE
chr12	28028349	28028916	15	650.6531072	3	0.72979413	0.824684903	0.92398649	0.776756687	0.743463996	0.863110711	0.923167422	0.938342122	0.208547992	FALSE	FALSE	FALSE	FALSE	TRUE	TRUE	TRUE	FALSE	FALSE	TRUE	TRUE	TRUE	TRUE	FALSE	TRUE	FALSE	FALSE	FALSE	FALSE	TRUE	TRUE	TRUE	TRUE	FALSE	FALSE	FALSE	TRUE	TRUE
chr1	6520927	6521235	6	650.6523495	3	0.542463161	0.601986759	0.796931489	0.641080547	0.486453645	0.527596995	0.765861149	0.83571442	0.349260775	TRUE	FALSE	TRUE	TRUE	TRUE	TRUE	TRUE	FALSE	TRUE	FALSE	TRUE	TRUE	TRUE	FALSE	FALSE	TRUE	TRUE	TRUE	FALSE	TRUE	TRUE	TRUE	TRUE	FALSE	FALSE	FALSE	TRUE	TRUE
chr16	58506689	58507954	15	650.6410697	3	0.594644332	0.586981386	0.396942395	0.5007329	0.38198532	0.738731141	0.609997829	0.380480044	0.358251096	TRUE	FALSE	FALSE	TRUE	TRUE	FALSE	FALSE	TRUE	TRUE	TRUE	FALSE	TRUE	FALSE	TRUE	FALSE	TRUE	TRUE	FALSE	FALSE	TRUE	TRUE	FALSE	TRUE	FALSE	TRUE	TRUE	TRUE	FALSE
chr7	129065851	129066662	13	650.6406282	3	0.819382144	0.867031344	0.910226835	0.876806529	0.670382768	0.8765632	0.862567994	0.911027801	0.240645032	TRUE	FALSE	FALSE	FALSE	FALSE	FALSE	FALSE	TRUE	TRUE	TRUE	TRUE	TRUE	TRUE	FALSE	FALSE	FALSE	FALSE	FALSE	FALSE	FALSE	FALSE	FALSE	FALSE	FALSE	FALSE	FALSE	FALSE	FALSE
chr5	12755800	12756195	5	650.6351405	3	0.859909986	0.909191597	0.659879077	0.899498138	0.85771374	0.894017307	0.688601153	0.658821723	0.250369875	FALSE	FALSE	FALSE	FALSE	TRUE	TRUE	TRUE	FALSE	FALSE	FALSE	TRUE	TRUE	TRUE	FALSE	FALSE	TRUE	TRUE	TRUE	FALSE	TRUE	TRUE	TRUE	TRUE	FALSE	FALSE	FALSE	TRUE	TRUE
chr11	74308240	74308416	4	650.6324535	3	0.733617174	0.686937846	0.950792767	0.688680295	0.621046714	0.90800312	0.941555269	0.95560645	0.334559735	FALSE	FALSE	FALSE	TRUE	TRUE	TRUE	TRUE	TRUE	FALSE	TRUE	TRUE	TRUE	TRUE	TRUE	TRUE	FALSE	FALSE	FALSE	FALSE	TRUE	TRUE	TRUE	TRUE	FALSE	FALSE	FALSE	TRUE	TRUE
chr11	60961509	60963010	14	650.6313607	3	0.801408546	0.792410364	0.848434428	0.806895591	0.589082506	0.75515343	0.708706229	0.821500842	0.259351922	TRUE	FALSE	FALSE	FALSE	TRUE	FALSE	FALSE	TRUE	TRUE	TRUE	TRUE	TRUE	TRUE	FALSE	FALSE	FALSE	TRUE	FALSE	FALSE	FALSE	FALSE	TRUE	FALSE	FALSE	TRUE	TRUE	FALSE	TRUE
chr7	34041021	34041282	3	650.6199072	3	0.818338527	0.602829652	0.90473137	0.526841691	0.71899077	0.94197891	0.918900698	0.91309162	0.415137219	TRUE	TRUE	TRUE	TRUE	TRUE	TRUE	TRUE	TRUE	TRUE	TRUE	TRUE	TRUE	TRUE	TRUE	TRUE	FALSE	FALSE	FALSE	TRUE	TRUE	TRUE	TRUE	TRUE	FALSE	FALSE	FALSE	TRUE	TRUE
chr10	130590589	130591415	15	650.6171213	3	0.799179322	0.831524093	0.809658685	0.876422725	0.696553694	0.934183665	0.868325259	0.758501595	0.237629971	TRUE	FALSE	TRUE	FALSE	FALSE	TRUE	FALSE	TRUE	TRUE	TRUE	TRUE	TRUE	FALSE	TRUE	TRUE	TRUE	TRUE	FALSE	FALSE	FALSE	FALSE	FALSE	FALSE	FALSE	FALSE	TRUE	FALSE	FALSE
chr5	171557659	171558556	13	650.614201	3	0.94342809	0.929013047	0.77096359	0.943638351	0.942589775	0.940734619	0.89404845	0.828197082	0.172674761	FALSE	FALSE	FALSE	FALSE	FALSE	TRUE	TRUE	FALSE	FALSE	FALSE	TRUE	FALSE	TRUE	FALSE	FALSE	TRUE	TRUE	FALSE	FALSE	TRUE	TRUE	FALSE	TRUE	TRUE	TRUE	TRUE	TRUE	FALSE
chr1	244651685	244652140	8	650.6141365	3	0.393569339	0.382356934	0.237302886	0.307975342	0.351042295	0.524987057	0.269461711	0.221596942	0.303390114	FALSE	TRUE	TRUE	TRUE	FALSE	FALSE	FALSE	FALSE	FALSE	TRUE	TRUE	FALSE	TRUE	TRUE	TRUE	TRUE	TRUE	TRUE	FALSE	TRUE	TRUE	TRUE	TRUE	FALSE	FALSE	FALSE	TRUE	FALSE
chr15	87671055	87671101	3	650.611346	3	0.697080482	0.654214985	0.928602831	0.610561356	0.531871324	0.895706355	0.909771438	0.926101883	0.396731507	TRUE	FALSE	TRUE	TRUE	TRUE	TRUE	TRUE	TRUE	TRUE	TRUE	TRUE	TRUE	TRUE	TRUE	TRUE	FALSE	FALSE	FALSE	FALSE	TRUE	TRUE	TRUE	TRUE	FALSE	FALSE	FALSE	TRUE	TRUE
chr3	64160158	64161316	11	650.5884266	3	0.662166288	0.604547633	0.765924695	0.570387229	0.657447145	0.799373162	0.794448224	0.782421086	0.228985933	TRUE	FALSE	FALSE	TRUE	TRUE	TRUE	TRUE	FALSE	FALSE	TRUE	TRUE	TRUE	TRUE	TRUE	TRUE	FALSE	FALSE	FALSE	FALSE	TRUE	TRUE	TRUE	TRUE	FALSE	FALSE	FALSE	TRUE	TRUE
chr14	26843461	26843869	16	650.5873083	3	0.907556897	0.941438205	0.771493927	0.947243515	0.879518994	0.84836001	0.832020573	0.758152345	0.189091169	FALSE	FALSE	FALSE	TRUE	TRUE	TRUE	TRUE	FALSE	FALSE	FALSE	TRUE	FALSE	TRUE	TRUE	FALSE	FALSE	FALSE	FALSE	FALSE	TRUE	TRUE	FALSE	TRUE	FALSE	FALSE	FALSE	TRUE	TRUE
chr15	85105389	85106819	14	650.5866355	3	0.908076382	0.81017073	0.951400592	0.797547252	0.857223652	0.955485873	0.955395734	0.951672934	0.15793862	FALSE	FALSE	TRUE	TRUE	TRUE	TRUE	TRUE	FALSE	FALSE	TRUE	TRUE	TRUE	TRUE	TRUE	FALSE	FALSE	FALSE	FALSE	TRUE	FALSE	FALSE	FALSE	TRUE	FALSE	FALSE	FALSE	TRUE	TRUE
chr4	188195004	188196285	16	650.5775381	3	0.804061729	0.86667614	0.939981733	0.80094238	0.72864425	0.887398431	0.927896949	0.924753853	0.211337483	FALSE	FALSE	FALSE	TRUE	TRUE	TRUE	TRUE	FALSE	TRUE	TRUE	TRUE	TRUE	TRUE	FALSE	FALSE	FALSE	FALSE	FALSE	FALSE	TRUE	TRUE	TRUE	FALSE	FALSE	FALSE	FALSE	FALSE	FALSE
chr1	38476698	38477044	11	650.5757611	3	0.698744237	0.719222632	0.38277852	0.663164723	0.647486409	0.639401905	0.656312507	0.396569595	0.336444112	FALSE	FALSE	FALSE	FALSE	FALSE	TRUE	TRUE	FALSE	FALSE	FALSE	TRUE	FALSE	TRUE	FALSE	FALSE	TRUE	TRUE	FALSE	FALSE	TRUE	TRUE	FALSE	TRUE	FALSE	TRUE	TRUE	TRUE	FALSE
chr3	179828792	179828836	2	650.5624611	3	0.691268774	0.597956236	0.941518071	0.59539259	0.524973559	0.886679169	0.931406291	0.93858743	0.416544512	TRUE	FALSE	TRUE	TRUE	TRUE	TRUE	TRUE	TRUE	TRUE	TRUE	TRUE	TRUE	TRUE	TRUE	TRUE	FALSE	FALSE	FALSE	TRUE	TRUE	TRUE	TRUE	TRUE	FALSE	FALSE	FALSE	TRUE	TRUE
chr20	9410978	9411086	4	650.5615965	3	0.860976336	0.930182578	0.594029876	0.937011603	0.900475027	0.793910382	0.64123449	0.557040086	0.379971517	FALSE	FALSE	FALSE	TRUE	TRUE	TRUE	TRUE	FALSE	FALSE	TRUE	TRUE	TRUE	TRUE	TRUE	FALSE	TRUE	TRUE	TRUE	FALSE	TRUE	TRUE	TRUE	TRUE	FALSE	FALSE	FALSE	TRUE	TRUE
chr2	98580973	98582113	22	650.556567	3	0.840215326	0.867266121	0.932981802	0.86647275	0.77742396	0.862666938	0.92597665	0.932251311	0.155557842	TRUE	FALSE	FALSE	FALSE	FALSE	TRUE	TRUE	FALSE	TRUE	TRUE	TRUE	TRUE	TRUE	FALSE	FALSE	TRUE	TRUE	FALSE	FALSE	TRUE	TRUE	TRUE	TRUE	FALSE	FALSE	FALSE	FALSE	FALSE
chr12	110512309	110513259	18	650.5548733	3	0.74522022	0.699382645	0.802075825	0.652578805	0.679224329	0.786710561	0.784475809	0.801987496	0.14949702	FALSE	FALSE	TRUE	TRUE	TRUE	TRUE	TRUE	FALSE	FALSE	TRUE	TRUE	TRUE	TRUE	TRUE	FALSE	FALSE	FALSE	FALSE	FALSE	FALSE	FALSE	FALSE	TRUE	FALSE	FALSE	FALSE	TRUE	TRUE
chr10	63865254	63866141	13	650.5514945	3	0.487095042	0.480512321	0.557071487	0.427363752	0.444534083	0.614182218	0.637249908	0.487729133	0.209886156	FALSE	FALSE	FALSE	TRUE	TRUE	FALSE	TRUE	FALSE	FALSE	TRUE	TRUE	TRUE	FALSE	TRUE	TRUE	TRUE	FALSE	FALSE	FALSE	FALSE	FALSE	TRUE	TRUE	FALSE	TRUE	TRUE	FALSE	TRUE
chr17	27407909	27409274	11	650.5432832	3	0.79184529	0.830353911	0.872417425	0.803230932	0.567966257	0.821041201	0.864361157	0.885440432	0.317474175	TRUE	FALSE	FALSE	FALSE	FALSE	FALSE	FALSE	TRUE	TRUE	TRUE	TRUE	TRUE	TRUE	FALSE	FALSE	FALSE	FALSE	FALSE	FALSE	FALSE	FALSE	FALSE	FALSE	FALSE	FALSE	FALSE	FALSE	FALSE
chr15	45494412	45495058	8	650.5394692	3	0.87142668	0.907277253	0.694973074	0.889460586	0.927034934	0.946396323	0.813362439	0.67654905	0.269847273	FALSE	FALSE	FALSE	FALSE	TRUE	TRUE	TRUE	FALSE	FALSE	FALSE	TRUE	TRUE	TRUE	FALSE	FALSE	TRUE	TRUE	TRUE	FALSE	TRUE	TRUE	FALSE	TRUE	FALSE	TRUE	TRUE	TRUE	TRUE
chr2	65070420	65071124	15	650.5372029	3	0.539855191	0.600636488	0.695687502	0.573557856	0.473799646	0.659522439	0.653968726	0.69594521	0.222145564	TRUE	FALSE	FALSE	TRUE	TRUE	TRUE	TRUE	FALSE	TRUE	TRUE	TRUE	TRUE	TRUE	FALSE	TRUE	FALSE	FALSE	FALSE	FALSE	TRUE	TRUE	TRUE	TRUE	FALSE	FALSE	FALSE	TRUE	FALSE
chr7	66858826	66859275	11	650.5360688	3	0.820529539	0.874131405	0.714584154	0.883132604	0.821244607	0.861766778	0.724395642	0.661003886	0.222128718	FALSE	FALSE	FALSE	FALSE	TRUE	TRUE	TRUE	FALSE	FALSE	FALSE	TRUE	TRUE	TRUE	FALSE	FALSE	TRUE	TRUE	TRUE	FALSE	TRUE	TRUE	TRUE	TRUE	FALSE	FALSE	FALSE	TRUE	TRUE
chr10	72044687	72045344	10	650.518829	3	0.897558897	0.896451993	0.920511679	0.91888552	0.658879491	0.826081077	0.917515384	0.938336243	0.279456752	TRUE	FALSE	FALSE	TRUE	FALSE	FALSE	FALSE	TRUE	TRUE	TRUE	TRUE	TRUE	TRUE	FALSE	FALSE	TRUE	TRUE	TRUE	FALSE	FALSE	FALSE	FALSE	FALSE	FALSE	FALSE	FALSE	FALSE	FALSE
chr3	134708594	134708812	5	650.5031859	3	0.832847995	0.780508432	0.940622331	0.776585894	0.561682539	0.895143019	0.906453249	0.926788435	0.378939791	TRUE	FALSE	FALSE	TRUE	TRUE	TRUE	TRUE	TRUE	TRUE	TRUE	TRUE	TRUE	TRUE	TRUE	FALSE	FALSE	FALSE	FALSE	FALSE	TRUE	TRUE	FALSE	TRUE	FALSE	FALSE	FALSE	TRUE	TRUE
chr2	16388350	16388807	16	650.4993369	3	0.896652634	0.82017844	0.969865742	0.806307266	0.877344667	0.94382034	0.961454346	0.964606155	0.163558475	TRUE	FALSE	TRUE	TRUE	TRUE	TRUE	TRUE	FALSE	FALSE	FALSE	TRUE	TRUE	TRUE	TRUE	FALSE	FALSE	FALSE	FALSE	FALSE	FALSE	FALSE	FALSE	TRUE	FALSE	FALSE	FALSE	TRUE	TRUE
chr10	110570104	110570385	4	650.4829952	3	0.659939415	0.781130093	0.452863541	0.779848415	0.541593719	0.762566663	0.497160325	0.427980377	0.353149715	TRUE	FALSE	TRUE	FALSE	TRUE	TRUE	TRUE	TRUE	TRUE	TRUE	TRUE	FALSE	TRUE	FALSE	TRUE	TRUE	TRUE	TRUE	TRUE	TRUE	TRUE	TRUE	TRUE	FALSE	FALSE	FALSE	TRUE	TRUE
chr8	20558791	20559755	13	650.4810809	3	0.90745507	0.944495929	0.953837675	0.947777309	0.7199976	0.935214388	0.955732706	0.950003089	0.235735106	TRUE	FALSE	FALSE	FALSE	FALSE	FALSE	FALSE	TRUE	TRUE	TRUE	TRUE	TRUE	TRUE	FALSE	FALSE	FALSE	FALSE	FALSE	FALSE	FALSE	FALSE	FALSE	FALSE	FALSE	FALSE	FALSE	FALSE	FALSE
chr2	72115213	72116344	12	650.4774113	3	0.910231855	0.901895836	0.956506846	0.904392985	0.728208669	0.921315998	0.931775094	0.955331823	0.228298177	TRUE	FALSE	FALSE	FALSE	FALSE	FALSE	FALSE	TRUE	TRUE	TRUE	TRUE	TRUE	TRUE	FALSE	FALSE	FALSE	FALSE	FALSE	FALSE	FALSE	FALSE	FALSE	FALSE	FALSE	FALSE	FALSE	FALSE	FALSE
chr2	53521253	53521777	9	650.4731378	3	0.747676298	0.758849104	0.940556287	0.772472958	0.753005275	0.795004104	0.912868447	0.941548011	0.193871714	FALSE	FALSE	FALSE	FALSE	TRUE	TRUE	TRUE	FALSE	FALSE	FALSE	TRUE	TRUE	TRUE	FALSE	FALSE	TRUE	TRUE	TRUE	FALSE	TRUE	TRUE	TRUE	TRUE	FALSE	FALSE	FALSE	TRUE	TRUE
chr8	90783682	90784565	8	650.4703497	3	0.751282829	0.835010009	0.607348194	0.849360307	0.732860827	0.766796293	0.561167166	0.623646685	0.288193141	TRUE	FALSE	TRUE	FALSE	TRUE	TRUE	TRUE	FALSE	TRUE	FALSE	TRUE	TRUE	TRUE	FALSE	FALSE	TRUE	TRUE	TRUE	FALSE	TRUE	TRUE	TRUE	TRUE	FALSE	FALSE	FALSE	TRUE	TRUE
chr1	30881995	30883354	25	650.4687706	2	0.590967101	0.789505927	0.717171697	0.722411599	0.688262551	0.643042723	0.548260038	0.732500901	0.241245889	FALSE	FALSE	TRUE	FALSE	TRUE	FALSE	FALSE	FALSE	FALSE	FALSE	FALSE	TRUE	FALSE	FALSE	FALSE	FALSE	FALSE	FALSE	TRUE	TRUE	TRUE	FALSE	FALSE	FALSE	TRUE	TRUE	FALSE	TRUE
chr1	171738755	171739359	5	650.4686495	3	0.95280903	0.946292216	0.69705105	0.939987555	0.914684457	0.950227962	0.889380279	0.654239983	0.298569046	FALSE	FALSE	FALSE	FALSE	FALSE	TRUE	TRUE	FALSE	FALSE	FALSE	TRUE	FALSE	TRUE	FALSE	FALSE	TRUE	TRUE	FALSE	FALSE	TRUE	TRUE	FALSE	TRUE	FALSE	TRUE	TRUE	TRUE	FALSE
chr6	148534691	148535565	15	650.4573763	3	0.79424674	0.831938402	0.71373425	0.819833306	0.636934646	0.832324617	0.859292753	0.732312177	0.222358106	TRUE	FALSE	FALSE	FALSE	FALSE	TRUE	TRUE	TRUE	TRUE	TRUE	TRUE	TRUE	TRUE	FALSE	FALSE	TRUE	TRUE	FALSE	FALSE	FALSE	FALSE	FALSE	TRUE	FALSE	TRUE	TRUE	TRUE	FALSE
chr22	40397048	40397162	3	650.4403394	3	0.470379162	0.50599358	0.903412031	0.506904448	0.535816679	0.665846084	0.872668952	0.923939325	0.453560163	FALSE	FALSE	FALSE	TRUE	TRUE	TRUE	TRUE	FALSE	FALSE	TRUE	TRUE	TRUE	TRUE	TRUE	TRUE	TRUE	TRUE	TRUE	FALSE	TRUE	TRUE	TRUE	TRUE	FALSE	FALSE	FALSE	TRUE	TRUE
chr11	119333805	119333965	8	650.4233109	3	0.763216983	0.827641281	0.570637844	0.769647592	0.730202682	0.765905223	0.678128174	0.54362575	0.284015531	FALSE	FALSE	FALSE	FALSE	TRUE	TRUE	TRUE	FALSE	TRUE	FALSE	TRUE	FALSE	TRUE	FALSE	FALSE	TRUE	TRUE	TRUE	FALSE	TRUE	TRUE	TRUE	TRUE	FALSE	TRUE	TRUE	TRUE	TRUE
chr1	47508915	47509329	7	650.4210875	3	0.492744304	0.403192169	0.541627801	0.327662924	0.270219323	0.491520387	0.549531949	0.516616064	0.279312626	TRUE	FALSE	TRUE	TRUE	TRUE	TRUE	TRUE	TRUE	TRUE	TRUE	TRUE	TRUE	TRUE	FALSE	FALSE	FALSE	FALSE	FALSE	FALSE	FALSE	FALSE	FALSE	TRUE	FALSE	FALSE	FALSE	FALSE	TRUE
chr6	124060016	124060919	9	650.4159506	3	0.845436147	0.816266642	0.940113649	0.79868904	0.62712437	0.881672655	0.921530851	0.953213561	0.326089191	TRUE	FALSE	FALSE	FALSE	TRUE	TRUE	TRUE	TRUE	TRUE	TRUE	TRUE	TRUE	TRUE	FALSE	FALSE	FALSE	FALSE	FALSE	FALSE	TRUE	FALSE	FALSE	TRUE	FALSE	FALSE	FALSE	TRUE	TRUE
chr2	240136822	240137184	14	650.3998224	3	0.722257347	0.659328947	0.595806271	0.642327192	0.526639758	0.79427272	0.682096544	0.516893252	0.277379468	TRUE	FALSE	FALSE	TRUE	FALSE	TRUE	FALSE	TRUE	TRUE	TRUE	FALSE	TRUE	FALSE	TRUE	FALSE	TRUE	TRUE	TRUE	FALSE	TRUE	TRUE	FALSE	TRUE	FALSE	FALSE	TRUE	TRUE	FALSE
chr4	45324464	45325640	7	650.3901054	3	0.916515865	0.824414718	0.963473935	0.727020652	0.906070908	0.950532698	0.955854689	0.96120386	0.236453283	TRUE	TRUE	TRUE	TRUE	TRUE	TRUE	TRUE	FALSE	TRUE	FALSE	FALSE	FALSE	FALSE	TRUE	FALSE	FALSE	FALSE	FALSE	TRUE	FALSE	FALSE	FALSE	TRUE	FALSE	FALSE	FALSE	TRUE	TRUE
chr7	149998872	149999797	12	650.3834523	3	0.921742419	0.926031291	0.713256434	0.939153956	0.715491079	0.933556337	0.876442829	0.702546479	0.236607477	TRUE	FALSE	FALSE	FALSE	FALSE	TRUE	TRUE	TRUE	TRUE	TRUE	FALSE	TRUE	FALSE	FALSE	FALSE	TRUE	TRUE	FALSE	FALSE	TRUE	TRUE	FALSE	TRUE	FALSE	TRUE	TRUE	TRUE	FALSE
chr6	165571166	165571189	2	650.3702377	3	0.853741268	0.917493407	0.192452618	0.920692288	0.776409239	0.909043552	0.631268724	0.140773806	0.779918482	TRUE	FALSE	FALSE	FALSE	TRUE	TRUE	TRUE	FALSE	TRUE	TRUE	TRUE	TRUE	TRUE	FALSE	FALSE	TRUE	TRUE	TRUE	FALSE	TRUE	TRUE	TRUE	TRUE	FALSE	TRUE	TRUE	TRUE	TRUE
chr2	222456340	222456949	6	650.3690095	3	0.90801826	0.948864076	0.646493987	0.951140709	0.853874546	0.9012566	0.727441912	0.612035835	0.339104874	TRUE	FALSE	FALSE	FALSE	TRUE	TRUE	TRUE	FALSE	TRUE	FALSE	TRUE	TRUE	TRUE	FALSE	FALSE	TRUE	TRUE	TRUE	FALSE	TRUE	TRUE	TRUE	TRUE	FALSE	TRUE	TRUE	TRUE	TRUE
chr2	2681816	2682395	19	650.3636142	3	0.77260386	0.911919409	0.914473856	0.927122422	0.756967482	0.91200999	0.907929115	0.900975233	0.17015494	TRUE	FALSE	TRUE	FALSE	FALSE	FALSE	FALSE	FALSE	TRUE	TRUE	TRUE	TRUE	TRUE	FALSE	TRUE	FALSE	FALSE	FALSE	TRUE	TRUE	TRUE	TRUE	FALSE	FALSE	FALSE	FALSE	FALSE	FALSE
chr12	111264456	111265206	16	650.3484106	3	0.861977765	0.88188738	0.967057373	0.785458554	0.917706987	0.935210896	0.94458827	0.96308329	0.181598819	TRUE	TRUE	TRUE	TRUE	TRUE	TRUE	TRUE	FALSE	FALSE	FALSE	FALSE	FALSE	FALSE	FALSE	FALSE	FALSE	FALSE	FALSE	FALSE	TRUE	TRUE	FALSE	TRUE	FALSE	FALSE	FALSE	TRUE	FALSE
chr10	8525910	8526732	11	650.3311824	3	0.795532154	0.740186121	0.909835129	0.721584701	0.787809886	0.913840743	0.902847697	0.908083497	0.192256043	FALSE	FALSE	FALSE	TRUE	TRUE	TRUE	TRUE	FALSE	FALSE	TRUE	TRUE	TRUE	TRUE	TRUE	TRUE	FALSE	FALSE	FALSE	FALSE	TRUE	TRUE	TRUE	TRUE	FALSE	FALSE	FALSE	TRUE	TRUE
chr1	228465394	228465874	14	650.3305254	3	0.4304623	0.452673181	0.567772389	0.435761493	0.2918518	0.364851331	0.462051383	0.5767422	0.2848904	TRUE	FALSE	FALSE	FALSE	FALSE	TRUE	TRUE	TRUE	TRUE	FALSE	TRUE	TRUE	TRUE	FALSE	FALSE	TRUE	TRUE	TRUE	FALSE	TRUE	TRUE	FALSE	TRUE	FALSE	TRUE	TRUE	TRUE	FALSE
chr3	156435065	156436314	7	650.3264058	3	0.920398506	0.938122834	0.706338855	0.943518854	0.831086028	0.946470684	0.891577197	0.64204218	0.304428504	TRUE	FALSE	FALSE	FALSE	FALSE	TRUE	TRUE	FALSE	TRUE	TRUE	TRUE	FALSE	TRUE	FALSE	FALSE	TRUE	TRUE	FALSE	FALSE	TRUE	TRUE	FALSE	TRUE	FALSE	TRUE	TRUE	TRUE	FALSE
chr7	127590846	127591365	14	650.3247467	3	0.804573292	0.839043238	0.721474763	0.667267489	0.855565127	0.921772023	0.824260503	0.741798199	0.254504534	TRUE	TRUE	TRUE	TRUE	TRUE	FALSE	FALSE	FALSE	FALSE	FALSE	TRUE	FALSE	FALSE	FALSE	FALSE	TRUE	TRUE	FALSE	FALSE	FALSE	FALSE	FALSE	FALSE	FALSE	TRUE	FALSE	FALSE	FALSE
chr3	13413988	13414393	8	650.3215075	3	0.832018755	0.830572864	0.90554198	0.794955269	0.592757363	0.895444987	0.897414226	0.84193168	0.312784617	TRUE	FALSE	FALSE	TRUE	TRUE	FALSE	TRUE	TRUE	TRUE	TRUE	TRUE	TRUE	TRUE	FALSE	FALSE	FALSE	FALSE	FALSE	FALSE	FALSE	FALSE	FALSE	FALSE	FALSE	FALSE	FALSE	FALSE	FALSE
chr1	111843760	111845146	15	650.3188614	3	0.844069126	0.810850354	0.842816573	0.820525265	0.604377879	0.842282923	0.832057919	0.826387202	0.239691247	TRUE	FALSE	FALSE	FALSE	FALSE	FALSE	FALSE	TRUE	TRUE	TRUE	TRUE	TRUE	TRUE	FALSE	FALSE	FALSE	FALSE	FALSE	FALSE	FALSE	FALSE	FALSE	FALSE	FALSE	FALSE	FALSE	FALSE	FALSE
chr5	159526315	159527698	17	650.3176608	3	0.868569392	0.891386508	0.926842553	0.895979226	0.729342568	0.910254442	0.915508818	0.917690453	0.197499984	TRUE	FALSE	FALSE	FALSE	FALSE	FALSE	FALSE	TRUE	TRUE	TRUE	TRUE	TRUE	TRUE	FALSE	FALSE	FALSE	FALSE	FALSE	FALSE	FALSE	FALSE	FALSE	FALSE	FALSE	FALSE	FALSE	FALSE	FALSE
chr2	50896672	50897296	9	650.3167508	3	0.862890762	0.930745933	0.756382042	0.933520395	0.895635468	0.865678454	0.743473294	0.743102873	0.190417522	FALSE	FALSE	FALSE	FALSE	TRUE	TRUE	TRUE	FALSE	FALSE	FALSE	TRUE	TRUE	TRUE	FALSE	FALSE	TRUE	TRUE	TRUE	FALSE	TRUE	TRUE	TRUE	TRUE	FALSE	FALSE	FALSE	TRUE	TRUE
chr7	129671319	129671977	12	650.3073682	3	0.840838811	0.93353874	0.948703243	0.939490076	0.822468777	0.694931122	0.921961009	0.937998372	0.253772121	TRUE	FALSE	TRUE	TRUE	FALSE	FALSE	FALSE	FALSE	TRUE	TRUE	TRUE	TRUE	TRUE	TRUE	TRUE	TRUE	TRUE	TRUE	TRUE	TRUE	TRUE	FALSE	FALSE	FALSE	FALSE	FALSE	FALSE	FALSE
chr11	65971832	65972445	10	650.3036633	3	0.793665588	0.797322097	0.837945662	0.613363003	0.634254899	0.930064889	0.91174283	0.846706609	0.316701887	FALSE	TRUE	TRUE	TRUE	TRUE	TRUE	TRUE	TRUE	TRUE	TRUE	TRUE	TRUE	TRUE	TRUE	TRUE	FALSE	FALSE	FALSE	FALSE	FALSE	FALSE	TRUE	FALSE	FALSE	FALSE	FALSE	FALSE	TRUE
chr8	48513173	48514251	11	650.3006244	3	0.680870552	0.614154234	0.855508149	0.608759916	0.621651046	0.769855635	0.828240115	0.83350359	0.246748232	FALSE	FALSE	FALSE	TRUE	TRUE	TRUE	TRUE	FALSE	FALSE	FALSE	TRUE	TRUE	TRUE	TRUE	FALSE	FALSE	FALSE	FALSE	FALSE	TRUE	TRUE	TRUE	TRUE	FALSE	FALSE	FALSE	TRUE	TRUE
chr19	3055515	3055827	5	650.2905434	3	0.744174106	0.817992985	0.405534029	0.81557694	0.737117542	0.678566691	0.553696202	0.340720594	0.477272391	FALSE	FALSE	FALSE	FALSE	TRUE	TRUE	TRUE	FALSE	FALSE	FALSE	TRUE	TRUE	TRUE	FALSE	FALSE	TRUE	TRUE	TRUE	FALSE	TRUE	TRUE	TRUE	TRUE	FALSE	TRUE	TRUE	TRUE	TRUE
chr16	71028028	71028531	8	650.2901375	3	0.7198165	0.822069607	0.946795056	0.886754686	0.710594086	0.706216027	0.920740815	0.954012749	0.247796722	TRUE	FALSE	TRUE	TRUE	FALSE	FALSE	FALSE	FALSE	TRUE	FALSE	TRUE	TRUE	TRUE	TRUE	FALSE	TRUE	TRUE	TRUE	TRUE	TRUE	TRUE	TRUE	TRUE	FALSE	FALSE	FALSE	TRUE	TRUE
chr18	41341304	41342063	11	650.2868861	3	0.809730328	0.867985756	0.713135201	0.850392933	0.858538199	0.781484978	0.681889306	0.690551986	0.18609645	FALSE	FALSE	FALSE	FALSE	TRUE	TRUE	TRUE	FALSE	FALSE	FALSE	TRUE	TRUE	TRUE	FALSE	FALSE	FALSE	FALSE	TRUE	FALSE	TRUE	TRUE	TRUE	TRUE	FALSE	FALSE	FALSE	TRUE	TRUE
chr3	129490283	129491200	13	650.2842398	3	0.618398963	0.560299617	0.605886318	0.451523236	0.475359394	0.695329776	0.723584482	0.576587776	0.272061247	FALSE	TRUE	TRUE	TRUE	TRUE	TRUE	TRUE	TRUE	FALSE	TRUE	TRUE	TRUE	TRUE	TRUE	FALSE	TRUE	FALSE	FALSE	FALSE	FALSE	FALSE	TRUE	FALSE	FALSE	TRUE	TRUE	FALSE	TRUE
chr7	100879350	100880556	22	650.2694686	3	0.513473539	0.520353513	0.345116674	0.530555669	0.382514763	0.601749944	0.553448669	0.316003722	0.285746222	TRUE	FALSE	FALSE	FALSE	FALSE	TRUE	TRUE	FALSE	FALSE	TRUE	FALSE	TRUE	FALSE	FALSE	FALSE	TRUE	TRUE	FALSE	FALSE	TRUE	TRUE	FALSE	TRUE	FALSE	TRUE	TRUE	TRUE	FALSE
chr3	129111280	129112122	11	650.2683662	3	0.852449126	0.823221912	0.949856206	0.816489913	0.784571255	0.959018318	0.954241776	0.954281915	0.174447063	FALSE	FALSE	FALSE	TRUE	TRUE	TRUE	TRUE	TRUE	FALSE	TRUE	TRUE	TRUE	TRUE	TRUE	TRUE	FALSE	FALSE	FALSE	FALSE	TRUE	TRUE	TRUE	TRUE	FALSE	FALSE	FALSE	TRUE	TRUE
chr16	7980261	7981174	8	650.2553343	3	0.803211736	0.722533846	0.931828362	0.692857114	0.769512964	0.887976174	0.910018071	0.934371244	0.24151413	TRUE	FALSE	TRUE	TRUE	TRUE	TRUE	TRUE	FALSE	FALSE	TRUE	TRUE	TRUE	TRUE	TRUE	FALSE	FALSE	FALSE	FALSE	FALSE	TRUE	TRUE	TRUE	TRUE	FALSE	FALSE	FALSE	TRUE	TRUE
chr13	109719647	109721212	18	650.2373045	3	0.790633608	0.844435156	0.876894908	0.860934578	0.676487045	0.783631164	0.86291299	0.886921167	0.210434122	TRUE	FALSE	FALSE	FALSE	FALSE	FALSE	FALSE	TRUE	TRUE	TRUE	TRUE	TRUE	TRUE	FALSE	FALSE	TRUE	TRUE	FALSE	FALSE	TRUE	TRUE	FALSE	FALSE	FALSE	FALSE	FALSE	FALSE	FALSE
chr1	89957565	89957995	5	650.2351501	3	0.786893374	0.704411355	0.961940613	0.662420194	0.808479275	0.953762499	0.96284162	0.966925639	0.304505445	TRUE	FALSE	TRUE	TRUE	TRUE	TRUE	TRUE	FALSE	TRUE	TRUE	TRUE	TRUE	TRUE	TRUE	TRUE	FALSE	FALSE	FALSE	FALSE	TRUE	TRUE	TRUE	TRUE	FALSE	FALSE	FALSE	TRUE	TRUE
chr6	21964316	21965202	8	650.220216	3	0.898492615	0.94017225	0.721690108	0.930009454	0.916246625	0.905423985	0.80309751	0.745324654	0.218482142	FALSE	FALSE	FALSE	FALSE	TRUE	TRUE	TRUE	FALSE	FALSE	FALSE	TRUE	TRUE	TRUE	FALSE	FALSE	TRUE	TRUE	TRUE	FALSE	TRUE	TRUE	TRUE	TRUE	FALSE	TRUE	FALSE	TRUE	TRUE
chr10	42987467	42988543	16	650.2180958	3	0.87663394	0.908767712	0.723192629	0.898201507	0.833830809	0.91375367	0.782325005	0.746730555	0.190561041	FALSE	FALSE	FALSE	FALSE	TRUE	TRUE	TRUE	FALSE	FALSE	FALSE	TRUE	FALSE	TRUE	FALSE	FALSE	TRUE	TRUE	TRUE	FALSE	TRUE	TRUE	TRUE	TRUE	FALSE	FALSE	FALSE	TRUE	TRUE
chr4	139656952	139658547	16	650.2114668	3	0.594294916	0.628169255	0.733509169	0.636343075	0.527813648	0.672770833	0.725461326	0.718878084	0.205695521	TRUE	FALSE	FALSE	FALSE	TRUE	TRUE	TRUE	FALSE	TRUE	TRUE	TRUE	TRUE	TRUE	FALSE	FALSE	FALSE	FALSE	FALSE	FALSE	TRUE	TRUE	TRUE	TRUE	FALSE	FALSE	FALSE	TRUE	TRUE
chr9	36862062	36862710	19	650.2109036	3	0.852441858	0.800137109	0.922159711	0.758289367	0.760539373	0.892225729	0.937136137	0.910828232	0.17884677	FALSE	FALSE	TRUE	TRUE	TRUE	TRUE	TRUE	FALSE	FALSE	TRUE	TRUE	TRUE	TRUE	FALSE	FALSE	FALSE	FALSE	FALSE	FALSE	FALSE	FALSE	FALSE	TRUE	FALSE	FALSE	FALSE	TRUE	TRUE
chr18	57710379	57710902	12	650.2108403	3	0.882700938	0.862372329	0.943659167	0.870882466	0.637778345	0.924960966	0.941773644	0.94887273	0.311094386	TRUE	FALSE	FALSE	FALSE	FALSE	FALSE	FALSE	TRUE	TRUE	TRUE	TRUE	TRUE	TRUE	FALSE	FALSE	FALSE	FALSE	FALSE	FALSE	FALSE	FALSE	FALSE	FALSE	FALSE	FALSE	FALSE	FALSE	FALSE
chr6	34306916	34307610	11	650.2064412	3	0.788498511	0.752812133	0.921170163	0.776032181	0.706225436	0.834614989	0.889464297	0.929675928	0.223450492	TRUE	FALSE	FALSE	FALSE	TRUE	TRUE	TRUE	FALSE	FALSE	TRUE	TRUE	TRUE	TRUE	FALSE	FALSE	TRUE	TRUE	FALSE	FALSE	TRUE	TRUE	TRUE	TRUE	FALSE	FALSE	FALSE	TRUE	TRUE
chr7	35847980	35848921	16	650.2019629	3	0.819712169	0.800255397	0.902814996	0.759574512	0.775028123	0.903361138	0.902513857	0.907955677	0.148381164	FALSE	FALSE	FALSE	TRUE	TRUE	TRUE	TRUE	FALSE	FALSE	TRUE	TRUE	TRUE	TRUE	TRUE	TRUE	FALSE	FALSE	FALSE	FALSE	TRUE	TRUE	TRUE	TRUE	FALSE	FALSE	FALSE	TRUE	TRUE
chr7	15778285	15778818	3	650.197548	3	0.91670761	0.951295334	0.598520733	0.948063297	0.902353303	0.935636927	0.700096669	0.642329127	0.352774601	FALSE	FALSE	FALSE	FALSE	TRUE	TRUE	TRUE	FALSE	FALSE	FALSE	TRUE	TRUE	TRUE	FALSE	FALSE	TRUE	TRUE	TRUE	FALSE	TRUE	TRUE	TRUE	TRUE	FALSE	TRUE	FALSE	TRUE	TRUE
chr9	18473617	18474248	12	650.1925641	3	0.511128195	0.523682541	0.32807811	0.471855201	0.399909926	0.532188298	0.575564224	0.363817823	0.247486113	FALSE	FALSE	FALSE	FALSE	TRUE	TRUE	TRUE	TRUE	TRUE	TRUE	TRUE	TRUE	FALSE	FALSE	FALSE	TRUE	TRUE	FALSE	FALSE	TRUE	TRUE	FALSE	TRUE	FALSE	TRUE	TRUE	TRUE	FALSE
chr5	19489204	19489753	8	650.1907227	3	0.755247339	0.850239128	0.933444141	0.863529516	0.576355415	0.791677886	0.887365842	0.929090677	0.357088726	TRUE	FALSE	TRUE	FALSE	FALSE	FALSE	FALSE	TRUE	TRUE	TRUE	TRUE	TRUE	TRUE	FALSE	FALSE	TRUE	TRUE	TRUE	FALSE	TRUE	TRUE	TRUE	FALSE	FALSE	FALSE	FALSE	FALSE	FALSE
chr12	110474411	110474623	7	650.1850508	3	0.894669115	0.881685494	0.679452423	0.864767594	0.8937127	0.897230406	0.840330653	0.596505153	0.300725253	FALSE	FALSE	FALSE	FALSE	FALSE	TRUE	TRUE	FALSE	FALSE	FALSE	TRUE	FALSE	TRUE	FALSE	FALSE	TRUE	TRUE	FALSE	FALSE	TRUE	TRUE	FALSE	TRUE	TRUE	TRUE	TRUE	TRUE	FALSE
chr13	59302704	59303012	4	650.1818585	3	0.752299712	0.673809243	0.953823444	0.692464502	0.711850044	0.925200273	0.944056927	0.953063927	0.280014201	FALSE	FALSE	FALSE	TRUE	TRUE	TRUE	TRUE	FALSE	FALSE	TRUE	TRUE	TRUE	TRUE	TRUE	TRUE	FALSE	FALSE	FALSE	FALSE	TRUE	TRUE	TRUE	TRUE	FALSE	FALSE	FALSE	TRUE	TRUE
chr3	103370490	103371418	18	650.1164873	3	0.753656554	0.787196494	0.856600163	0.792715167	0.644735871	0.878709242	0.841577265	0.845318228	0.233973372	TRUE	FALSE	FALSE	FALSE	FALSE	FALSE	FALSE	TRUE	TRUE	TRUE	TRUE	TRUE	TRUE	FALSE	TRUE	FALSE	FALSE	FALSE	FALSE	FALSE	TRUE	FALSE	FALSE	FALSE	FALSE	FALSE	FALSE	FALSE
chr10	18942690	18943503	9	650.1126238	3	0.772493197	0.807131159	0.942546734	0.865804554	0.608631062	0.896610091	0.92738929	0.936183634	0.333915672	TRUE	FALSE	FALSE	FALSE	FALSE	FALSE	FALSE	TRUE	TRUE	TRUE	TRUE	TRUE	TRUE	FALSE	TRUE	FALSE	FALSE	FALSE	FALSE	TRUE	TRUE	TRUE	TRUE	FALSE	FALSE	FALSE	TRUE	TRUE
chr11	67939948	67940227	6	650.1110482	3	0.741266425	0.836493231	0.524765638	0.838006639	0.617631632	0.811216713	0.594777898	0.487588565	0.350418074	TRUE	FALSE	TRUE	FALSE	TRUE	TRUE	TRUE	TRUE	TRUE	TRUE	TRUE	FALSE	TRUE	FALSE	FALSE	TRUE	TRUE	TRUE	FALSE	TRUE	TRUE	TRUE	TRUE	FALSE	FALSE	TRUE	TRUE	TRUE
chr16	57931343	57932262	19	650.1022772	3	0.952775207	0.956451207	0.832179249	0.954083035	0.784191977	0.951275395	0.935138325	0.860105386	0.17225923	TRUE	FALSE	FALSE	FALSE	FALSE	TRUE	TRUE	TRUE	TRUE	TRUE	FALSE	TRUE	TRUE	FALSE	FALSE	TRUE	TRUE	FALSE	FALSE	TRUE	TRUE	FALSE	TRUE	FALSE	TRUE	FALSE	TRUE	FALSE
chr17	27875409	27876093	11	650.0882242	3	0.810351313	0.801276933	0.914534596	0.774284407	0.630213284	0.908695173	0.899328008	0.916904305	0.286691022	TRUE	FALSE	FALSE	TRUE	TRUE	TRUE	TRUE	TRUE	TRUE	TRUE	TRUE	TRUE	TRUE	FALSE	FALSE	FALSE	FALSE	FALSE	FALSE	FALSE	TRUE	FALSE	TRUE	FALSE	FALSE	FALSE	TRUE	FALSE
chr16	75505948	75507215	16	650.0862645	3	0.900744863	0.887793885	0.772860913	0.898801161	0.699264717	0.929000585	0.832550891	0.760528429	0.229735868	TRUE	FALSE	FALSE	FALSE	FALSE	TRUE	TRUE	TRUE	TRUE	TRUE	FALSE	TRUE	FALSE	FALSE	FALSE	TRUE	TRUE	TRUE	FALSE	TRUE	TRUE	FALSE	TRUE	FALSE	FALSE	FALSE	TRUE	FALSE
chr3	107250348	107251561	11	650.0857102	3	0.771516327	0.740358962	0.902723491	0.769417446	0.714193182	0.884909215	0.893299362	0.871176672	0.188530309	FALSE	FALSE	FALSE	TRUE	TRUE	TRUE	TRUE	FALSE	FALSE	TRUE	TRUE	TRUE	TRUE	TRUE	TRUE	FALSE	FALSE	FALSE	FALSE	TRUE	TRUE	TRUE	TRUE	FALSE	FALSE	FALSE	TRUE	TRUE
chr13	77675377	77676123	7	650.0818331	3	0.822364763	0.754178435	0.943150621	0.717274331	0.835740507	0.932087634	0.935471174	0.938043297	0.225876291	TRUE	FALSE	TRUE	TRUE	TRUE	TRUE	TRUE	FALSE	TRUE	TRUE	TRUE	TRUE	TRUE	TRUE	TRUE	FALSE	FALSE	FALSE	FALSE	TRUE	TRUE	TRUE	TRUE	FALSE	FALSE	FALSE	TRUE	TRUE
chr12	106878190	106878433	3	650.0760659	3	0.85475367	0.929782281	0.550825212	0.932868719	0.87691433	0.820210697	0.675926529	0.53623076	0.396637959	FALSE	FALSE	FALSE	TRUE	TRUE	TRUE	TRUE	FALSE	FALSE	FALSE	TRUE	TRUE	TRUE	TRUE	FALSE	TRUE	TRUE	TRUE	FALSE	TRUE	TRUE	TRUE	TRUE	FALSE	TRUE	TRUE	TRUE	TRUE
chr13	32344908	32345309	7	650.0535562	3	0.929232305	0.95725689	0.807987828	0.963367562	0.955060332	0.918608025	0.737345809	0.743951648	0.226021753	FALSE	FALSE	FALSE	FALSE	TRUE	TRUE	TRUE	FALSE	FALSE	FALSE	TRUE	TRUE	TRUE	FALSE	FALSE	TRUE	TRUE	TRUE	FALSE	TRUE	TRUE	TRUE	TRUE	FALSE	TRUE	FALSE	TRUE	TRUE
chr13	102248672	102249687	16	650.0524173	3	0.897959105	0.872117989	0.764162138	0.860745052	0.844157883	0.916083508	0.859026156	0.710044777	0.206038731	FALSE	FALSE	FALSE	FALSE	FALSE	TRUE	TRUE	FALSE	FALSE	FALSE	TRUE	FALSE	TRUE	FALSE	FALSE	TRUE	TRUE	FALSE	FALSE	TRUE	TRUE	FALSE	TRUE	FALSE	TRUE	TRUE	TRUE	FALSE
chr4	39134974	39135923	20	650.0510269	3	0.625109222	0.548509294	0.600116138	0.525554055	0.488845344	0.548750314	0.67157708	0.586034327	0.182731736	FALSE	FALSE	TRUE	FALSE	TRUE	FALSE	TRUE	TRUE	FALSE	FALSE	TRUE	TRUE	TRUE	FALSE	TRUE	FALSE	FALSE	TRUE	TRUE	FALSE	FALSE	FALSE	FALSE	FALSE	TRUE	TRUE	FALSE	TRUE
chr4	174753683	174753975	4	650.0391928	3	0.794596746	0.824682381	0.540862193	0.850664904	0.883184974	0.819393858	0.779095982	0.588383376	0.34232278	FALSE	FALSE	FALSE	FALSE	TRUE	TRUE	TRUE	TRUE	FALSE	FALSE	TRUE	TRUE	TRUE	FALSE	FALSE	TRUE	TRUE	FALSE	FALSE	TRUE	TRUE	FALSE	TRUE	FALSE	TRUE	TRUE	TRUE	FALSE
chr8	135464302	135465373	9	650.0389258	3	0.315270571	0.227626779	0.572929596	0.186251818	0.414249415	0.615446405	0.617222726	0.567679239	0.430970908	TRUE	FALSE	FALSE	TRUE	TRUE	TRUE	TRUE	FALSE	TRUE	TRUE	TRUE	TRUE	TRUE	TRUE	TRUE	FALSE	FALSE	FALSE	FALSE	TRUE	TRUE	TRUE	TRUE	FALSE	FALSE	FALSE	TRUE	TRUE
chr3	125073467	125074100	13	650.0384585	3	0.948083243	0.946189876	0.943403301	0.941157931	0.715602827	0.9428844	0.935255256	0.940030978	0.232480416	TRUE	FALSE	FALSE	FALSE	FALSE	FALSE	FALSE	TRUE	TRUE	TRUE	TRUE	TRUE	TRUE	FALSE	FALSE	FALSE	FALSE	FALSE	FALSE	FALSE	FALSE	FALSE	FALSE	FALSE	FALSE	FALSE	FALSE	FALSE
chr20	37519559	37520055	15	650.0376946	3	0.490504817	0.651384131	0.38859831	0.681957355	0.463321522	0.340210491	0.30850218	0.47481704	0.373455175	TRUE	FALSE	TRUE	TRUE	TRUE	TRUE	TRUE	FALSE	TRUE	FALSE	FALSE	TRUE	FALSE	TRUE	FALSE	FALSE	FALSE	FALSE	FALSE	FALSE	FALSE	TRUE	TRUE	FALSE	FALSE	TRUE	TRUE	TRUE
chr12	19490124	19491628	11	650.0215977	3	0.76794158	0.872912439	0.640918461	0.843589317	0.597062391	0.873002884	0.706024891	0.655086556	0.275940493	TRUE	FALSE	FALSE	FALSE	TRUE	TRUE	TRUE	TRUE	TRUE	TRUE	FALSE	TRUE	FALSE	FALSE	FALSE	TRUE	TRUE	TRUE	FALSE	TRUE	TRUE	FALSE	TRUE	FALSE	FALSE	FALSE	TRUE	TRUE
chr5	126251934	126252239	7	650.0200299	3	0.896994822	0.945594141	0.795162485	0.947916552	0.923364215	0.937980577	0.689393823	0.764523571	0.258522729	FALSE	FALSE	FALSE	FALSE	TRUE	TRUE	TRUE	FALSE	FALSE	FALSE	TRUE	TRUE	TRUE	FALSE	FALSE	TRUE	TRUE	TRUE	FALSE	TRUE	TRUE	TRUE	TRUE	FALSE	TRUE	TRUE	TRUE	TRUE
chr3	60581954	60582519	6	650.0046741	3	0.851263188	0.845289757	0.643986732	0.850624023	0.839495209	0.898373293	0.800466102	0.607258594	0.291114699	FALSE	FALSE	FALSE	FALSE	FALSE	TRUE	TRUE	FALSE	FALSE	FALSE	TRUE	FALSE	TRUE	FALSE	FALSE	TRUE	TRUE	TRUE	FALSE	TRUE	TRUE	FALSE	TRUE	FALSE	TRUE	TRUE	TRUE	FALSE
chr16	6516692	6517920	14	649.9962126	3	0.744503193	0.736516784	0.637796652	0.683985493	0.632377795	0.899821231	0.696717298	0.628481071	0.27134016	FALSE	FALSE	FALSE	TRUE	FALSE	FALSE	FALSE	TRUE	TRUE	TRUE	FALSE	FALSE	FALSE	TRUE	TRUE	TRUE	TRUE	TRUE	FALSE	TRUE	TRUE	FALSE	TRUE	FALSE	FALSE	FALSE	TRUE	FALSE
chr22	31618359	31618699	11	649.9910333	3	0.662212157	0.637221859	0.703124714	0.521683872	0.490526275	0.757970386	0.786882551	0.759652338	0.296356276	FALSE	TRUE	TRUE	TRUE	TRUE	TRUE	TRUE	TRUE	TRUE	TRUE	TRUE	TRUE	TRUE	FALSE	FALSE	FALSE	FALSE	FALSE	FALSE	FALSE	FALSE	TRUE	FALSE	FALSE	FALSE	FALSE	TRUE	TRUE
chr11	112466433	112467144	13	649.9845135	3	0.886707745	0.945378729	0.75019588	0.948887991	0.883258071	0.890257368	0.816230636	0.757926216	0.198692111	FALSE	FALSE	FALSE	FALSE	TRUE	TRUE	TRUE	FALSE	FALSE	FALSE	TRUE	FALSE	TRUE	FALSE	FALSE	TRUE	TRUE	FALSE	FALSE	TRUE	TRUE	FALSE	TRUE	FALSE	FALSE	FALSE	TRUE	TRUE
chr11	123841152	123842048	14	649.9814664	3	0.852114381	0.799228462	0.945618319	0.764696832	0.827224094	0.916241075	0.935041406	0.943273477	0.180921487	FALSE	FALSE	FALSE	TRUE	TRUE	TRUE	TRUE	FALSE	FALSE	TRUE	TRUE	TRUE	TRUE	TRUE	FALSE	FALSE	FALSE	FALSE	FALSE	TRUE	TRUE	FALSE	TRUE	FALSE	FALSE	FALSE	TRUE	TRUE
chr11	112075544	112076026	7	649.9753411	3	0.741129236	0.748370216	0.766015424	0.689593226	0.500732447	0.873633424	0.791109593	0.750576589	0.372900977	TRUE	FALSE	FALSE	TRUE	FALSE	FALSE	FALSE	TRUE	TRUE	TRUE	TRUE	TRUE	TRUE	FALSE	FALSE	FALSE	FALSE	FALSE	FALSE	FALSE	FALSE	FALSE	FALSE	FALSE	FALSE	FALSE	FALSE	FALSE
chr2	224098243	224099266	19	649.9743226	3	0.857718134	0.865995997	0.959507477	0.87863108	0.802972819	0.932953143	0.9555356	0.957200901	0.156534658	TRUE	FALSE	FALSE	FALSE	TRUE	TRUE	TRUE	FALSE	FALSE	TRUE	TRUE	TRUE	TRUE	FALSE	TRUE	FALSE	FALSE	FALSE	FALSE	TRUE	TRUE	TRUE	TRUE	FALSE	FALSE	FALSE	TRUE	TRUE
chr12	16470950	16471324	9	649.9677822	3	0.673273809	0.794941198	0.922305299	0.762604793	0.764494149	0.913437724	0.911878865	0.917852953	0.24903149	FALSE	FALSE	TRUE	TRUE	TRUE	TRUE	TRUE	TRUE	FALSE	TRUE	TRUE	TRUE	TRUE	TRUE	TRUE	FALSE	FALSE	FALSE	TRUE	TRUE	TRUE	TRUE	TRUE	FALSE	FALSE	FALSE	TRUE	TRUE
chr10	77395567	77395825	6	649.9673398	3	0.599021525	0.560367508	0.696051965	0.507531491	0.467330512	0.897189592	0.736366893	0.692727616	0.42985908	FALSE	FALSE	TRUE	TRUE	TRUE	TRUE	TRUE	TRUE	TRUE	TRUE	TRUE	TRUE	TRUE	TRUE	TRUE	TRUE	TRUE	TRUE	FALSE	FALSE	TRUE	TRUE	TRUE	FALSE	FALSE	FALSE	TRUE	TRUE
chr1	57267173	57268335	16	649.9609681	3	0.873809577	0.870641428	0.904062639	0.896192065	0.616451914	0.919734287	0.898518773	0.897581125	0.303282372	TRUE	FALSE	FALSE	FALSE	FALSE	FALSE	FALSE	TRUE	TRUE	TRUE	TRUE	TRUE	TRUE	FALSE	FALSE	FALSE	FALSE	FALSE	FALSE	FALSE	FALSE	FALSE	FALSE	FALSE	FALSE	FALSE	FALSE	FALSE
chr5	59798899	59800321	10	649.9520815	3	0.536797366	0.566554092	0.705407477	0.550372954	0.457322754	0.65376438	0.671384369	0.675076491	0.248084722	TRUE	FALSE	FALSE	TRUE	TRUE	TRUE	TRUE	TRUE	TRUE	TRUE	TRUE	TRUE	TRUE	TRUE	TRUE	FALSE	FALSE	FALSE	FALSE	TRUE	TRUE	TRUE	TRUE	FALSE	FALSE	FALSE	TRUE	TRUE
chr3	8968265	8969731	16	649.9493475	3	0.782504553	0.83583442	0.870768084	0.809009389	0.643221125	0.845916156	0.841369295	0.864329611	0.227546959	TRUE	FALSE	FALSE	FALSE	FALSE	FALSE	FALSE	TRUE	TRUE	TRUE	TRUE	TRUE	TRUE	FALSE	FALSE	FALSE	FALSE	FALSE	FALSE	FALSE	TRUE	FALSE	FALSE	FALSE	FALSE	FALSE	FALSE	FALSE
chr5	75439651	75440053	3	649.9420499	3	0.803497528	0.930774424	0.615821646	0.925407448	0.84441637	0.901061042	0.656492849	0.572741699	0.358032725	TRUE	FALSE	TRUE	FALSE	TRUE	TRUE	TRUE	FALSE	TRUE	FALSE	TRUE	TRUE	TRUE	FALSE	TRUE	TRUE	TRUE	TRUE	TRUE	TRUE	TRUE	TRUE	TRUE	FALSE	FALSE	TRUE	TRUE	TRUE
chr15	72200291	72201055	16	649.9410052	3	0.788047687	0.760007788	0.80742603	0.690108654	0.571444375	0.869528713	0.857254202	0.807047006	0.298084338	TRUE	FALSE	FALSE	TRUE	TRUE	TRUE	TRUE	TRUE	TRUE	TRUE	TRUE	TRUE	TRUE	FALSE	FALSE	FALSE	FALSE	FALSE	FALSE	FALSE	FALSE	FALSE	FALSE	FALSE	FALSE	FALSE	FALSE	FALSE
chr7	154472997	154473762	8	649.9338341	3	0.810955091	0.868750035	0.595957902	0.8777551	0.797252554	0.808481986	0.711062708	0.566028258	0.311726842	FALSE	FALSE	FALSE	FALSE	TRUE	TRUE	TRUE	FALSE	FALSE	FALSE	TRUE	TRUE	TRUE	FALSE	FALSE	TRUE	TRUE	TRUE	FALSE	TRUE	TRUE	TRUE	TRUE	FALSE	TRUE	TRUE	TRUE	TRUE
chr6	98056819	98057485	9	649.9212186	3	0.788302257	0.83237622	0.628430169	0.815629788	0.699200865	0.880782281	0.740557033	0.618235933	0.262546348	TRUE	FALSE	FALSE	FALSE	TRUE	TRUE	TRUE	TRUE	TRUE	TRUE	TRUE	FALSE	TRUE	FALSE	TRUE	TRUE	TRUE	TRUE	FALSE	TRUE	TRUE	FALSE	TRUE	FALSE	TRUE	TRUE	TRUE	TRUE
chr8	26752841	26753726	8	649.9136697	3	0.671862023	0.761740817	0.906492365	0.778305072	0.550203959	0.782003309	0.864406157	0.89994082	0.356288406	TRUE	FALSE	TRUE	FALSE	TRUE	TRUE	TRUE	TRUE	TRUE	TRUE	TRUE	TRUE	TRUE	FALSE	FALSE	TRUE	TRUE	FALSE	FALSE	TRUE	TRUE	TRUE	TRUE	FALSE	FALSE	FALSE	TRUE	TRUE
chr7	97014142	97014968	9	649.907063	3	0.136550488	0.146832998	0.327185905	0.121165752	0.111268139	0.117901851	0.194491222	0.294971543	0.215917766	FALSE	FALSE	FALSE	FALSE	TRUE	TRUE	TRUE	FALSE	FALSE	FALSE	TRUE	TRUE	TRUE	FALSE	FALSE	TRUE	TRUE	TRUE	FALSE	TRUE	TRUE	FALSE	TRUE	FALSE	TRUE	TRUE	TRUE	FALSE
chr1	15207291	15207684	12	649.9052275	3	0.881007493	0.864357299	0.933041759	0.842646062	0.67489057	0.922876583	0.912554926	0.952096631	0.27720606	TRUE	FALSE	FALSE	FALSE	FALSE	TRUE	TRUE	TRUE	TRUE	TRUE	TRUE	TRUE	TRUE	FALSE	FALSE	FALSE	FALSE	FALSE	FALSE	FALSE	FALSE	FALSE	FALSE	FALSE	FALSE	FALSE	FALSE	FALSE
chr22	45889451	45890213	12	649.8992061	3	0.395360622	0.45662815	0.478190951	0.35811195	0.238789413	0.595933934	0.483441337	0.431655547	0.357144521	TRUE	TRUE	FALSE	TRUE	TRUE	FALSE	TRUE	TRUE	TRUE	TRUE	TRUE	TRUE	TRUE	TRUE	TRUE	TRUE	FALSE	FALSE	FALSE	FALSE	FALSE	FALSE	FALSE	FALSE	FALSE	FALSE	FALSE	FALSE
chr12	127895860	127897296	12	649.8929341	3	0.883119139	0.906480006	0.927613384	0.902906477	0.929872271	0.672382299	0.877912381	0.92084309	0.257489972	FALSE	FALSE	FALSE	TRUE	FALSE	FALSE	FALSE	FALSE	FALSE	TRUE	FALSE	FALSE	FALSE	TRUE	TRUE	TRUE	TRUE	TRUE	FALSE	FALSE	FALSE	FALSE	FALSE	FALSE	FALSE	FALSE	FALSE	FALSE
chr19	10637777	10638482	8	649.8549594	3	0.849330242	0.858799072	0.614891637	0.795867097	0.753857707	0.942732669	0.798208937	0.623981868	0.327841032	FALSE	FALSE	FALSE	TRUE	FALSE	TRUE	TRUE	FALSE	TRUE	TRUE	TRUE	FALSE	TRUE	FALSE	FALSE	TRUE	TRUE	TRUE	FALSE	TRUE	TRUE	FALSE	TRUE	FALSE	TRUE	TRUE	TRUE	FALSE
chr2	56448056	56448242	3	649.854234	3	0.870175034	0.904216898	0.517050071	0.910861345	0.800427949	0.854586371	0.584892029	0.537459493	0.393811274	TRUE	FALSE	FALSE	FALSE	TRUE	TRUE	TRUE	FALSE	TRUE	FALSE	TRUE	TRUE	TRUE	FALSE	FALSE	TRUE	TRUE	TRUE	FALSE	TRUE	TRUE	TRUE	TRUE	FALSE	FALSE	FALSE	TRUE	TRUE
chr16	55116406	55117901	18	649.8528164	3	0.758255541	0.86575124	0.825340624	0.905151815	0.700825732	0.920845095	0.844559117	0.817041971	0.220019363	TRUE	FALSE	TRUE	FALSE	TRUE	TRUE	TRUE	FALSE	TRUE	TRUE	TRUE	TRUE	TRUE	FALSE	TRUE	TRUE	TRUE	TRUE	TRUE	FALSE	FALSE	FALSE	FALSE	FALSE	FALSE	FALSE	FALSE	FALSE
chr6	138868607	138869851	18	649.8513403	3	0.756106856	0.804549333	0.902478124	0.815642364	0.666492589	0.914572334	0.852747267	0.894326029	0.248079745	TRUE	FALSE	FALSE	TRUE	FALSE	FALSE	FALSE	FALSE	TRUE	TRUE	TRUE	TRUE	TRUE	TRUE	TRUE	FALSE	FALSE	FALSE	FALSE	TRUE	TRUE	FALSE	FALSE	FALSE	FALSE	FALSE	FALSE	FALSE
chr10	72176837	72177180	3	649.8421505	3	0.814675986	0.837229497	0.512337716	0.822690951	0.840034153	0.740418008	0.591392595	0.464768919	0.375265235	FALSE	FALSE	FALSE	TRUE	TRUE	TRUE	TRUE	FALSE	FALSE	TRUE	TRUE	TRUE	TRUE	TRUE	FALSE	TRUE	TRUE	TRUE	FALSE	TRUE	TRUE	TRUE	TRUE	FALSE	TRUE	TRUE	TRUE	TRUE
chr8	96538833	96540013	15	649.8396598	3	0.764336312	0.84963846	0.686926682	0.857401983	0.831965578	0.723962955	0.688209258	0.731991735	0.170475302	FALSE	FALSE	TRUE	TRUE	TRUE	TRUE	TRUE	FALSE	FALSE	TRUE	TRUE	TRUE	TRUE	TRUE	FALSE	FALSE	FALSE	FALSE	TRUE	FALSE	TRUE	FALSE	TRUE	FALSE	FALSE	FALSE	TRUE	TRUE
chr9	89355697	89356690	15	649.8349776	3	0.848521274	0.856684288	0.913321341	0.875190237	0.638935362	0.925423993	0.907351039	0.913793405	0.286488631	TRUE	FALSE	FALSE	FALSE	FALSE	FALSE	FALSE	TRUE	TRUE	TRUE	TRUE	TRUE	TRUE	FALSE	FALSE	FALSE	FALSE	FALSE	FALSE	FALSE	FALSE	FALSE	FALSE	FALSE	FALSE	FALSE	FALSE	FALSE
chr11	78739651	78740988	25	649.831461	2	0.826392571	0.849245078	0.934738228	0.837233725	0.798620373	0.89893723	0.928011459	0.940246732	0.141626359	FALSE	FALSE	FALSE	FALSE	TRUE	TRUE	TRUE	FALSE	FALSE	TRUE	TRUE	TRUE	TRUE	FALSE	FALSE	FALSE	FALSE	FALSE	FALSE	TRUE	TRUE	TRUE	TRUE	FALSE	FALSE	FALSE	TRUE	TRUE
chr2	238110740	238111440	16	649.8275064	3	0.867257995	0.795488362	0.906829365	0.739070945	0.869511047	0.920173211	0.896304421	0.903310392	0.181102266	TRUE	FALSE	TRUE	TRUE	TRUE	TRUE	TRUE	FALSE	TRUE	FALSE	FALSE	FALSE	FALSE	TRUE	FALSE	FALSE	FALSE	FALSE	FALSE	FALSE	FALSE	FALSE	TRUE	FALSE	FALSE	FALSE	TRUE	TRUE
chr5	10682237	10682978	16	649.8197561	3	0.957265411	0.955888802	0.961208335	0.956190626	0.781532641	0.956525132	0.969313414	0.96262732	0.187780772	TRUE	FALSE	FALSE	FALSE	FALSE	FALSE	FALSE	TRUE	TRUE	TRUE	TRUE	TRUE	TRUE	FALSE	FALSE	FALSE	FALSE	FALSE	FALSE	FALSE	FALSE	FALSE	FALSE	FALSE	FALSE	FALSE	FALSE	FALSE
chr11	126923843	126924560	10	649.8191389	3	0.796499124	0.785260347	0.904965033	0.724691142	0.581649784	0.890669645	0.87054869	0.906250606	0.324600822	TRUE	FALSE	FALSE	TRUE	TRUE	TRUE	TRUE	TRUE	TRUE	TRUE	TRUE	TRUE	TRUE	FALSE	FALSE	FALSE	FALSE	FALSE	FALSE	FALSE	FALSE	FALSE	TRUE	FALSE	FALSE	FALSE	TRUE	FALSE
chr11	30569122	30570448	19	649.8161897	3	0.885274088	0.90452898	0.920550825	0.917333248	0.719910117	0.906867981	0.901823358	0.919373226	0.200640707	TRUE	FALSE	FALSE	FALSE	FALSE	FALSE	FALSE	TRUE	TRUE	TRUE	TRUE	TRUE	TRUE	FALSE	FALSE	FALSE	FALSE	FALSE	FALSE	FALSE	FALSE	FALSE	FALSE	FALSE	FALSE	FALSE	FALSE	FALSE
chr1	39835945	39836323	7	649.7939433	3	0.747087738	0.86944268	0.938012413	0.853198647	0.632827836	0.922683376	0.937630287	0.932572731	0.305184577	TRUE	FALSE	TRUE	FALSE	TRUE	TRUE	TRUE	TRUE	TRUE	TRUE	TRUE	TRUE	TRUE	FALSE	TRUE	FALSE	FALSE	FALSE	TRUE	TRUE	TRUE	TRUE	FALSE	FALSE	FALSE	FALSE	FALSE	FALSE
chr14	80955688	80956102	12	649.7908076	3	0.438967275	0.389709875	0.26183075	0.379950399	0.277863553	0.471578918	0.492111066	0.221330822	0.270780244	TRUE	FALSE	FALSE	FALSE	TRUE	TRUE	TRUE	TRUE	TRUE	TRUE	FALSE	TRUE	FALSE	FALSE	FALSE	TRUE	TRUE	FALSE	FALSE	TRUE	TRUE	FALSE	TRUE	FALSE	TRUE	TRUE	TRUE	FALSE
chr14	28834276	28835170	8	649.7860045	3	0.858891525	0.891211001	0.667155355	0.868508426	0.84992117	0.943606404	0.805942095	0.639520733	0.304085671	FALSE	FALSE	FALSE	FALSE	FALSE	TRUE	TRUE	FALSE	FALSE	FALSE	TRUE	FALSE	TRUE	FALSE	FALSE	TRUE	TRUE	TRUE	FALSE	TRUE	TRUE	FALSE	TRUE	FALSE	TRUE	TRUE	TRUE	TRUE
chr12	125271173	125271391	6	649.7859642	3	0.61492482	0.66083962	0.881327714	0.618163615	0.458592413	0.789490198	0.836471007	0.874898717	0.422735301	TRUE	FALSE	FALSE	TRUE	TRUE	TRUE	TRUE	TRUE	TRUE	TRUE	TRUE	TRUE	TRUE	TRUE	TRUE	FALSE	FALSE	FALSE	FALSE	TRUE	TRUE	TRUE	TRUE	FALSE	FALSE	FALSE	TRUE	TRUE
chr15	85670189	85671088	7	649.7841703	3	0.727847092	0.779242143	0.952574791	0.829362412	0.665685626	0.860513412	0.893281627	0.951840761	0.286889166	TRUE	FALSE	TRUE	FALSE	FALSE	TRUE	TRUE	FALSE	TRUE	TRUE	TRUE	TRUE	TRUE	FALSE	TRUE	TRUE	TRUE	FALSE	FALSE	TRUE	TRUE	TRUE	TRUE	FALSE	FALSE	FALSE	TRUE	TRUE
chr8	108690543	108690799	10	649.7487407	3	0.886781467	0.858130866	0.932719263	0.902688396	0.645883605	0.925315314	0.92399015	0.940403506	0.294519901	TRUE	FALSE	FALSE	FALSE	FALSE	FALSE	FALSE	TRUE	TRUE	TRUE	TRUE	TRUE	TRUE	FALSE	FALSE	FALSE	FALSE	FALSE	FALSE	FALSE	FALSE	FALSE	FALSE	FALSE	FALSE	FALSE	FALSE	FALSE
chr2	234325227	234325608	8	649.7432265	3	0.803135786	0.66574252	0.882423172	0.730288155	0.627026876	0.875955994	0.889605598	0.871226903	0.262578722	TRUE	FALSE	FALSE	TRUE	TRUE	TRUE	TRUE	TRUE	FALSE	TRUE	TRUE	TRUE	TRUE	TRUE	FALSE	FALSE	FALSE	FALSE	TRUE	FALSE	FALSE	FALSE	TRUE	FALSE	FALSE	FALSE	TRUE	TRUE
chr4	82425966	82427216	13	649.7431215	3	0.409231333	0.371083384	0.272610035	0.317411181	0.279389399	0.475578088	0.308683148	0.265647274	0.209930815	FALSE	FALSE	TRUE	TRUE	FALSE	FALSE	FALSE	TRUE	TRUE	TRUE	FALSE	FALSE	FALSE	TRUE	FALSE	TRUE	TRUE	TRUE	FALSE	TRUE	TRUE	TRUE	TRUE	FALSE	FALSE	FALSE	TRUE	FALSE
chr15	77577118	77577197	4	649.7400094	3	0.645140926	0.671016376	0.901378108	0.607153815	0.523892959	0.627589153	0.905541958	0.929714092	0.405821133	TRUE	FALSE	FALSE	FALSE	TRUE	TRUE	TRUE	TRUE	TRUE	TRUE	TRUE	TRUE	TRUE	FALSE	FALSE	TRUE	TRUE	TRUE	FALSE	TRUE	TRUE	TRUE	TRUE	FALSE	FALSE	FALSE	TRUE	TRUE
chr1	116573186	116574162	11	649.7373263	3	0.788233717	0.700232342	0.554037011	0.687289099	0.741104501	0.817411642	0.699294907	0.5452276	0.272184041	FALSE	FALSE	TRUE	TRUE	FALSE	TRUE	TRUE	FALSE	FALSE	FALSE	TRUE	FALSE	TRUE	TRUE	FALSE	TRUE	TRUE	TRUE	FALSE	TRUE	TRUE	FALSE	TRUE	FALSE	TRUE	TRUE	TRUE	FALSE
chr11	209519	209997	17	649.732789	3	0.702136342	0.724337089	0.565938358	0.621354638	0.581098943	0.814974705	0.685576189	0.544343849	0.270630856	FALSE	TRUE	FALSE	TRUE	FALSE	FALSE	FALSE	TRUE	TRUE	TRUE	FALSE	TRUE	FALSE	FALSE	FALSE	TRUE	TRUE	TRUE	FALSE	TRUE	TRUE	FALSE	TRUE	FALSE	TRUE	TRUE	TRUE	FALSE
chr15	66357118	66357458	10	649.729216	3	0.688516576	0.647660156	0.732630603	0.543310312	0.512969287	0.744361127	0.741552575	0.722820339	0.23139184	FALSE	TRUE	TRUE	TRUE	TRUE	TRUE	TRUE	TRUE	TRUE	TRUE	TRUE	TRUE	TRUE	FALSE	FALSE	FALSE	FALSE	FALSE	FALSE	FALSE	FALSE	FALSE	TRUE	FALSE	FALSE	FALSE	FALSE	TRUE
chr6	30528179	30528682	16	649.7270475	3	0.700541577	0.849842579	0.917598613	0.844936858	0.720246089	0.879461228	0.848453641	0.90811527	0.217057036	TRUE	FALSE	TRUE	FALSE	FALSE	FALSE	TRUE	FALSE	TRUE	TRUE	TRUE	TRUE	TRUE	FALSE	TRUE	FALSE	FALSE	FALSE	TRUE	TRUE	TRUE	TRUE	FALSE	FALSE	FALSE	FALSE	FALSE	FALSE
chr18	37274285	37274298	3	649.7262221	3	0.379024187	0.453857665	0.79515315	0.34787529	0.254729267	0.768351279	0.765716207	0.792339842	0.540423883	FALSE	TRUE	FALSE	TRUE	TRUE	TRUE	TRUE	TRUE	TRUE	TRUE	TRUE	TRUE	TRUE	TRUE	TRUE	FALSE	FALSE	FALSE	FALSE	TRUE	TRUE	TRUE	TRUE	FALSE	FALSE	FALSE	TRUE	TRUE
chr18	51037844	51039255	16	649.7245039	3	0.840623262	0.873779764	0.752493836	0.863713952	0.576041096	0.843210504	0.791158847	0.742675892	0.297738668	TRUE	FALSE	FALSE	FALSE	FALSE	TRUE	TRUE	TRUE	TRUE	TRUE	TRUE	TRUE	TRUE	FALSE	FALSE	FALSE	FALSE	FALSE	FALSE	FALSE	FALSE	FALSE	TRUE	FALSE	FALSE	FALSE	TRUE	FALSE
chr10	81828369	81828805	5	649.7210983	3	0.711272748	0.721866764	0.532950845	0.757464501	0.656530699	0.904151476	0.658628697	0.480547178	0.423604298	TRUE	FALSE	FALSE	TRUE	TRUE	TRUE	TRUE	FALSE	FALSE	TRUE	TRUE	FALSE	TRUE	TRUE	TRUE	TRUE	TRUE	TRUE	FALSE	TRUE	TRUE	FALSE	TRUE	FALSE	TRUE	TRUE	TRUE	FALSE
chr1	155049832	155050469	6	649.7081938	3	0.451273628	0.427247261	0.524503329	0.365228156	0.327461223	0.493810458	0.616376252	0.535721416	0.288915029	FALSE	FALSE	FALSE	TRUE	TRUE	TRUE	TRUE	TRUE	TRUE	TRUE	TRUE	TRUE	TRUE	TRUE	FALSE	FALSE	FALSE	TRUE	FALSE	TRUE	TRUE	TRUE	TRUE	FALSE	FALSE	FALSE	TRUE	TRUE
chr22	44746292	44747207	19	649.6942405	3	0.862558665	0.914633185	0.948022352	0.922661118	0.8674747	0.695596571	0.9157565	0.952783463	0.257186892	FALSE	FALSE	FALSE	TRUE	FALSE	FALSE	FALSE	FALSE	FALSE	TRUE	TRUE	FALSE	TRUE	TRUE	TRUE	TRUE	TRUE	TRUE	FALSE	FALSE	FALSE	FALSE	FALSE	FALSE	FALSE	FALSE	FALSE	FALSE
chr2	38146595	38146767	7	649.6932306	3	0.783912685	0.766254042	0.901629809	0.710030978	0.565861422	0.927481751	0.90286571	0.885691041	0.361620329	TRUE	FALSE	FALSE	TRUE	TRUE	TRUE	TRUE	TRUE	TRUE	TRUE	TRUE	TRUE	TRUE	TRUE	TRUE	FALSE	FALSE	FALSE	FALSE	TRUE	TRUE	TRUE	TRUE	FALSE	FALSE	FALSE	TRUE	TRUE
chr9	135045621	135046241	19	649.6918105	3	0.915467669	0.890116327	0.926091128	0.896077347	0.712393108	0.935391488	0.925704347	0.917116203	0.22299838	TRUE	FALSE	FALSE	FALSE	FALSE	FALSE	FALSE	TRUE	TRUE	TRUE	TRUE	TRUE	TRUE	FALSE	FALSE	FALSE	FALSE	FALSE	FALSE	FALSE	FALSE	FALSE	FALSE	FALSE	FALSE	FALSE	FALSE	FALSE
chr15	36748301	36749227	13	649.6791119	3	0.92043168	0.944776102	0.768727425	0.944132862	0.910092632	0.930758775	0.825658048	0.765768974	0.179007128	FALSE	FALSE	FALSE	FALSE	TRUE	TRUE	TRUE	FALSE	FALSE	FALSE	TRUE	TRUE	TRUE	FALSE	FALSE	TRUE	TRUE	TRUE	FALSE	TRUE	TRUE	TRUE	TRUE	FALSE	FALSE	FALSE	TRUE	TRUE
chr6	8888830	8889715	11	649.6765098	3	0.91983704	0.934393678	0.772542976	0.912939806	0.921686604	0.91938648	0.876312468	0.729303961	0.205089718	FALSE	FALSE	FALSE	FALSE	FALSE	TRUE	TRUE	FALSE	FALSE	FALSE	TRUE	FALSE	TRUE	FALSE	FALSE	TRUE	TRUE	FALSE	FALSE	TRUE	TRUE	FALSE	TRUE	FALSE	TRUE	TRUE	TRUE	FALSE
chr16	3476149	3476870	12	649.6758959	3	0.817445406	0.897806308	0.699301374	0.880136336	0.8928277	0.895352574	0.638454325	0.725816974	0.259351983	FALSE	FALSE	FALSE	FALSE	TRUE	TRUE	TRUE	FALSE	FALSE	FALSE	TRUE	TRUE	TRUE	FALSE	FALSE	TRUE	TRUE	TRUE	FALSE	FALSE	TRUE	TRUE	TRUE	FALSE	FALSE	FALSE	TRUE	TRUE
chr20	24440832	24441271	5	649.6746623	3	0.71089497	0.686950955	0.809932423	0.663274706	0.421835738	0.930253688	0.900789882	0.782552853	0.50841795	TRUE	FALSE	FALSE	TRUE	TRUE	TRUE	TRUE	TRUE	TRUE	TRUE	TRUE	TRUE	TRUE	TRUE	TRUE	TRUE	TRUE	FALSE	FALSE	FALSE	FALSE	TRUE	TRUE	FALSE	TRUE	TRUE	FALSE	TRUE
chr6	21900282	21901601	12	649.6742454	3	0.859780847	0.831670405	0.958993253	0.807099005	0.814863312	0.94059001	0.960764707	0.960574753	0.153665702	FALSE	FALSE	FALSE	TRUE	TRUE	TRUE	TRUE	FALSE	FALSE	TRUE	TRUE	TRUE	TRUE	TRUE	TRUE	FALSE	FALSE	FALSE	FALSE	TRUE	TRUE	TRUE	TRUE	FALSE	FALSE	FALSE	TRUE	TRUE
chr6	95077337	95078334	8	649.672013	3	0.932175917	0.931740784	0.930696627	0.93254365	0.615327885	0.936898178	0.936861277	0.93415837	0.321570293	TRUE	FALSE	FALSE	FALSE	FALSE	FALSE	FALSE	TRUE	TRUE	TRUE	TRUE	TRUE	TRUE	FALSE	FALSE	FALSE	FALSE	FALSE	FALSE	FALSE	FALSE	FALSE	FALSE	FALSE	FALSE	FALSE	FALSE	FALSE
chr7	121336288	121337628	12	649.6680509	3	0.811505478	0.878868559	0.945285886	0.907209879	0.718421135	0.898198945	0.943861839	0.947708614	0.229287479	TRUE	FALSE	TRUE	FALSE	FALSE	FALSE	FALSE	TRUE	TRUE	TRUE	TRUE	TRUE	TRUE	FALSE	TRUE	FALSE	FALSE	FALSE	FALSE	TRUE	TRUE	TRUE	FALSE	FALSE	FALSE	FALSE	FALSE	FALSE
chr14	88931391	88932698	19	649.6596179	3	0.84792236	0.87761722	0.928323739	0.898348379	0.814607647	0.741062895	0.903886006	0.939704762	0.198641867	TRUE	FALSE	FALSE	TRUE	FALSE	FALSE	FALSE	FALSE	FALSE	FALSE	TRUE	TRUE	TRUE	TRUE	TRUE	TRUE	TRUE	TRUE	FALSE	TRUE	TRUE	FALSE	FALSE	FALSE	FALSE	FALSE	FALSE	FALSE
chr6	20213015	20213365	10	649.6570092	3	0.533960366	0.50108759	0.339223267	0.484229652	0.526666339	0.5717956	0.386301805	0.351364354	0.232572333	FALSE	FALSE	FALSE	TRUE	TRUE	TRUE	TRUE	FALSE	FALSE	FALSE	TRUE	TRUE	TRUE	FALSE	FALSE	TRUE	TRUE	TRUE	FALSE	TRUE	TRUE	TRUE	TRUE	FALSE	FALSE	FALSE	TRUE	TRUE
chr3	18263421	18263620	5	649.6568087	3	0.774028589	0.692352079	0.957460362	0.694000753	0.820408877	0.948952048	0.951446694	0.954696739	0.265108283	TRUE	FALSE	TRUE	TRUE	TRUE	TRUE	TRUE	FALSE	TRUE	TRUE	TRUE	TRUE	TRUE	TRUE	TRUE	FALSE	FALSE	FALSE	TRUE	TRUE	TRUE	TRUE	TRUE	FALSE	FALSE	FALSE	TRUE	TRUE
chr12	42285354	42286037	6	649.6423964	3	0.657657656	0.62614184	0.668944493	0.642625494	0.848635326	0.944319684	0.812590558	0.651603097	0.318177844	TRUE	FALSE	FALSE	TRUE	TRUE	FALSE	FALSE	TRUE	TRUE	TRUE	TRUE	FALSE	TRUE	TRUE	TRUE	TRUE	TRUE	TRUE	FALSE	FALSE	FALSE	TRUE	FALSE	FALSE	TRUE	TRUE	FALSE	TRUE
chr2	95990337	95990553	4	649.6242884	3	0.461887209	0.461106742	0.241196021	0.503260886	0.294152765	0.606434256	0.318073268	0.239591675	0.366842581	TRUE	FALSE	FALSE	FALSE	TRUE	TRUE	TRUE	TRUE	TRUE	TRUE	FALSE	FALSE	FALSE	TRUE	TRUE	TRUE	TRUE	TRUE	FALSE	TRUE	TRUE	TRUE	TRUE	FALSE	TRUE	TRUE	TRUE	TRUE
chr6	135213537	135214231	9	649.6204049	3	0.908951506	0.926697196	0.755294811	0.932551314	0.925572474	0.913013916	0.788312945	0.750943205	0.181608109	FALSE	FALSE	FALSE	FALSE	TRUE	TRUE	TRUE	FALSE	FALSE	FALSE	TRUE	TRUE	TRUE	FALSE	FALSE	TRUE	TRUE	TRUE	FALSE	TRUE	TRUE	TRUE	TRUE	FALSE	FALSE	FALSE	TRUE	TRUE
chr14	35104834	35105371	10	649.6172378	3	0.842205769	0.832251402	0.931236398	0.853813823	0.669543133	0.838477593	0.909807343	0.938498694	0.268955561	TRUE	FALSE	FALSE	FALSE	FALSE	TRUE	TRUE	TRUE	TRUE	TRUE	TRUE	TRUE	TRUE	FALSE	FALSE	TRUE	TRUE	FALSE	FALSE	TRUE	FALSE	FALSE	TRUE	FALSE	FALSE	FALSE	TRUE	FALSE
chr22	49627992	49628749	12	649.6086022	3	0.814486482	0.867644186	0.887705378	0.841145434	0.612968943	0.851217013	0.891485158	0.928894121	0.315925178	TRUE	FALSE	FALSE	FALSE	FALSE	FALSE	FALSE	TRUE	TRUE	TRUE	TRUE	TRUE	TRUE	FALSE	FALSE	FALSE	FALSE	FALSE	FALSE	FALSE	FALSE	FALSE	FALSE	FALSE	FALSE	FALSE	FALSE	FALSE
chr4	74206933	74207585	8	649.5974064	3	0.758423023	0.787521147	0.632787356	0.786651083	0.714950386	0.901342534	0.663823865	0.612248325	0.289094209	TRUE	FALSE	FALSE	TRUE	TRUE	TRUE	TRUE	FALSE	TRUE	TRUE	TRUE	FALSE	TRUE	TRUE	TRUE	TRUE	TRUE	TRUE	FALSE	TRUE	TRUE	TRUE	TRUE	FALSE	FALSE	FALSE	TRUE	TRUE
chr6	47133110	47134346	20	649.5876395	3	0.810249434	0.817378448	0.669132298	0.807405358	0.771469066	0.785974388	0.703772221	0.623184372	0.194194076	FALSE	FALSE	FALSE	FALSE	TRUE	TRUE	TRUE	FALSE	FALSE	FALSE	TRUE	FALSE	TRUE	FALSE	FALSE	TRUE	TRUE	FALSE	FALSE	TRUE	TRUE	TRUE	TRUE	FALSE	FALSE	TRUE	TRUE	TRUE
chr4	15471010	15471069	2	649.5810977	3	0.479031163	0.502631622	0.859347145	0.498265075	0.408916036	0.479266478	0.83633252	0.894712361	0.485796325	TRUE	FALSE	FALSE	FALSE	TRUE	TRUE	TRUE	FALSE	TRUE	FALSE	TRUE	TRUE	TRUE	FALSE	FALSE	TRUE	TRUE	TRUE	FALSE	TRUE	TRUE	TRUE	TRUE	FALSE	FALSE	FALSE	TRUE	TRUE
chr16	1754865	1755313	10	649.5784972	3	0.54458034	0.551111925	0.314639124	0.588600044	0.406381305	0.769338131	0.377728777	0.273918322	0.495419809	TRUE	FALSE	FALSE	TRUE	TRUE	TRUE	TRUE	FALSE	TRUE	TRUE	FALSE	FALSE	FALSE	TRUE	TRUE	TRUE	TRUE	TRUE	FALSE	TRUE	TRUE	TRUE	TRUE	FALSE	FALSE	FALSE	TRUE	TRUE
chr4	152976760	152977470	15	649.5784761	3	0.952810902	0.958671717	0.806004696	0.947892073	0.941759821	0.962606294	0.897417235	0.794658265	0.167948029	FALSE	FALSE	FALSE	FALSE	FALSE	TRUE	TRUE	FALSE	FALSE	FALSE	TRUE	FALSE	TRUE	FALSE	FALSE	TRUE	TRUE	FALSE	FALSE	TRUE	TRUE	FALSE	TRUE	FALSE	TRUE	TRUE	TRUE	FALSE
chr7	137627483	137628639	11	649.5736113	3	0.839880918	0.771201439	0.818279934	0.792444767	0.613142585	0.879803552	0.854316217	0.794757397	0.266660968	TRUE	FALSE	FALSE	TRUE	FALSE	FALSE	FALSE	TRUE	TRUE	TRUE	TRUE	TRUE	TRUE	TRUE	FALSE	TRUE	FALSE	FALSE	FALSE	FALSE	FALSE	FALSE	FALSE	FALSE	FALSE	FALSE	FALSE	FALSE
chr16	77086349	77086724	5	649.557446	3	0.829463174	0.702792153	0.95402313	0.619421412	0.846022261	0.91477802	0.948198093	0.949598455	0.334601718	TRUE	TRUE	TRUE	TRUE	TRUE	TRUE	TRUE	FALSE	TRUE	FALSE	TRUE	TRUE	TRUE	TRUE	FALSE	FALSE	FALSE	FALSE	TRUE	TRUE	TRUE	TRUE	TRUE	FALSE	FALSE	FALSE	TRUE	TRUE
chr21	39516721	39516839	4	649.5434004	3	0.766165975	0.829341236	0.495838455	0.90968479	0.751555335	0.577598988	0.52048827	0.394713362	0.514971428	TRUE	FALSE	TRUE	TRUE	TRUE	TRUE	TRUE	FALSE	FALSE	TRUE	TRUE	TRUE	TRUE	TRUE	TRUE	TRUE	FALSE	FALSE	FALSE	TRUE	TRUE	TRUE	TRUE	TRUE	FALSE	TRUE	TRUE	TRUE
chr7	36359712	36360763	15	649.5432851	3	0.617880152	0.762575624	0.638945975	0.830989662	0.639397638	0.791490796	0.73303313	0.573456608	0.257533055	TRUE	FALSE	TRUE	FALSE	TRUE	TRUE	TRUE	FALSE	TRUE	TRUE	FALSE	TRUE	FALSE	FALSE	TRUE	TRUE	TRUE	FALSE	TRUE	FALSE	FALSE	TRUE	TRUE	FALSE	TRUE	TRUE	TRUE	FALSE
chr17	359955	360526	17	649.5250784	3	0.703756341	0.82400592	0.844364886	0.835563422	0.781158079	0.541042322	0.775110067	0.85635159	0.315309267	FALSE	FALSE	TRUE	TRUE	FALSE	FALSE	FALSE	FALSE	FALSE	TRUE	FALSE	FALSE	FALSE	TRUE	TRUE	TRUE	TRUE	TRUE	FALSE	TRUE	TRUE	FALSE	FALSE	FALSE	FALSE	FALSE	FALSE	FALSE
chr7	16510608	16511745	16	649.5250776	3	0.852580853	0.946666406	0.958565046	0.944501091	0.77301818	0.842946943	0.927927223	0.956575746	0.185546867	TRUE	FALSE	TRUE	TRUE	FALSE	FALSE	FALSE	TRUE	TRUE	FALSE	TRUE	TRUE	TRUE	TRUE	FALSE	TRUE	TRUE	TRUE	TRUE	TRUE	TRUE	FALSE	FALSE	FALSE	FALSE	FALSE	FALSE	FALSE
chr10	10941026	10941942	9	649.5241558	3	0.857218284	0.742305886	0.92339273	0.739260836	0.725073721	0.939238522	0.946884402	0.921818018	0.221810681	FALSE	FALSE	TRUE	TRUE	TRUE	TRUE	TRUE	TRUE	FALSE	TRUE	TRUE	TRUE	TRUE	TRUE	FALSE	FALSE	FALSE	FALSE	TRUE	FALSE	FALSE	TRUE	TRUE	FALSE	FALSE	FALSE	TRUE	TRUE
chr7	106661550	106662125	7	649.5201738	3	0.620889539	0.632882047	0.755094373	0.631131599	0.449287833	0.724735679	0.732766511	0.771918408	0.322630575	TRUE	FALSE	FALSE	TRUE	TRUE	TRUE	TRUE	TRUE	TRUE	TRUE	TRUE	TRUE	TRUE	TRUE	TRUE	FALSE	FALSE	FALSE	FALSE	TRUE	TRUE	TRUE	TRUE	FALSE	FALSE	FALSE	TRUE	TRUE
chr13	66482997	66483296	5	649.5185592	3	0.620986418	0.554460112	0.814105722	0.553118519	0.639186949	0.849959737	0.850384185	0.765426814	0.297265666	TRUE	FALSE	FALSE	TRUE	TRUE	TRUE	TRUE	FALSE	TRUE	TRUE	TRUE	TRUE	TRUE	TRUE	TRUE	TRUE	FALSE	FALSE	FALSE	TRUE	TRUE	TRUE	TRUE	FALSE	FALSE	TRUE	TRUE	TRUE
chr6	138971312	138972800	10	649.5150269	3	0.479015713	0.502116744	0.626129662	0.502707432	0.364421278	0.695846214	0.5740442	0.598673538	0.331424936	TRUE	FALSE	FALSE	TRUE	FALSE	TRUE	TRUE	TRUE	TRUE	TRUE	TRUE	TRUE	TRUE	TRUE	TRUE	TRUE	FALSE	TRUE	FALSE	TRUE	TRUE	FALSE	TRUE	FALSE	FALSE	FALSE	TRUE	FALSE
chr14	53386126	53386854	8	649.5041098	3	0.783203565	0.763389325	0.939715618	0.723839348	0.726833641	0.906140173	0.926424101	0.93520634	0.21587627	FALSE	FALSE	FALSE	TRUE	TRUE	TRUE	TRUE	FALSE	FALSE	TRUE	TRUE	TRUE	TRUE	TRUE	TRUE	FALSE	FALSE	FALSE	FALSE	TRUE	TRUE	TRUE	TRUE	FALSE	FALSE	FALSE	TRUE	TRUE
chr3	50477506	50478586	15	649.4927878	3	0.894388949	0.938890303	0.884264643	0.941150036	0.784177487	0.746328178	0.744579418	0.883490867	0.196570618	TRUE	FALSE	FALSE	TRUE	TRUE	FALSE	FALSE	TRUE	TRUE	FALSE	TRUE	FALSE	TRUE	TRUE	TRUE	TRUE	TRUE	FALSE	FALSE	FALSE	FALSE	TRUE	FALSE	FALSE	TRUE	TRUE	FALSE	TRUE
chr2	198373574	198373728	2	649.4776117	3	0.7842281	0.537855866	0.941485492	0.352607285	0.761352765	0.927610073	0.939311959	0.94524546	0.592638175	TRUE	TRUE	TRUE	TRUE	TRUE	TRUE	TRUE	FALSE	TRUE	TRUE	TRUE	TRUE	TRUE	TRUE	TRUE	FALSE	FALSE	FALSE	TRUE	TRUE	TRUE	TRUE	TRUE	FALSE	FALSE	FALSE	TRUE	TRUE
chr18	41232187	41232594	4	649.4683653	3	0.667629711	0.589312684	0.8704328	0.578122012	0.696606696	0.90626104	0.851010371	0.878511843	0.328139028	TRUE	FALSE	TRUE	TRUE	TRUE	TRUE	TRUE	FALSE	TRUE	TRUE	TRUE	TRUE	TRUE	TRUE	TRUE	FALSE	FALSE	FALSE	FALSE	TRUE	TRUE	TRUE	TRUE	FALSE	FALSE	FALSE	TRUE	TRUE
chr17	36660277	36661056	10	649.4680044	3	0.45147177	0.535176014	0.739575258	0.558717352	0.454427798	0.574211333	0.693521713	0.738221517	0.288103489	FALSE	FALSE	FALSE	FALSE	TRUE	TRUE	TRUE	FALSE	FALSE	FALSE	TRUE	TRUE	TRUE	FALSE	FALSE	TRUE	TRUE	FALSE	FALSE	TRUE	TRUE	TRUE	TRUE	FALSE	FALSE	FALSE	TRUE	FALSE
chr12	44507229	44507555	4	649.4654917	3	0.602020254	0.69728635	0.882037774	0.668390385	0.538250884	0.712912708	0.887527034	0.912107394	0.37385651	TRUE	FALSE	FALSE	FALSE	TRUE	TRUE	TRUE	FALSE	TRUE	TRUE	TRUE	TRUE	TRUE	FALSE	TRUE	TRUE	TRUE	TRUE	TRUE	TRUE	TRUE	TRUE	TRUE	FALSE	FALSE	FALSE	TRUE	TRUE
chr4	40856214	40856684	11	649.4569603	3	0.509824665	0.531500373	0.716486724	0.558518319	0.664886422	0.691857576	0.743900642	0.743717957	0.234075977	TRUE	FALSE	FALSE	TRUE	TRUE	TRUE	TRUE	TRUE	TRUE	FALSE	TRUE	TRUE	TRUE	TRUE	TRUE	FALSE	FALSE	FALSE	FALSE	TRUE	TRUE	TRUE	TRUE	FALSE	FALSE	FALSE	TRUE	TRUE
chr12	27573267	27574300	10	649.4510298	3	0.761574221	0.796460458	0.891154144	0.796914991	0.655926525	0.876402959	0.884299837	0.901791131	0.245864606	TRUE	FALSE	FALSE	TRUE	TRUE	TRUE	TRUE	TRUE	TRUE	TRUE	TRUE	TRUE	TRUE	FALSE	TRUE	FALSE	FALSE	FALSE	FALSE	TRUE	TRUE	TRUE	TRUE	FALSE	FALSE	FALSE	TRUE	TRUE
chr2	171392452	171393309	10	649.4422504	3	0.890206319	0.901713326	0.749253217	0.921029896	0.890629081	0.886610849	0.766115057	0.728867849	0.192162046	FALSE	FALSE	FALSE	FALSE	TRUE	TRUE	TRUE	FALSE	FALSE	FALSE	TRUE	TRUE	TRUE	FALSE	FALSE	TRUE	TRUE	TRUE	FALSE	TRUE	TRUE	TRUE	TRUE	FALSE	FALSE	FALSE	TRUE	TRUE
chr10	95304467	95305179	8	649.4382901	3	0.806259165	0.761863176	0.929104301	0.717889442	0.729218261	0.916427545	0.927170065	0.923285842	0.211214859	FALSE	FALSE	FALSE	TRUE	TRUE	TRUE	TRUE	FALSE	FALSE	TRUE	TRUE	TRUE	TRUE	TRUE	TRUE	FALSE	FALSE	FALSE	FALSE	TRUE	TRUE	TRUE	TRUE	FALSE	FALSE	FALSE	TRUE	TRUE
chr11	92717070	92717349	4	649.4367828	3	0.871837141	0.919258289	0.63849298	0.918040318	0.89491083	0.907232136	0.688138474	0.605516835	0.313741454	FALSE	FALSE	FALSE	FALSE	TRUE	TRUE	TRUE	FALSE	FALSE	FALSE	TRUE	TRUE	TRUE	FALSE	FALSE	TRUE	TRUE	TRUE	FALSE	TRUE	TRUE	TRUE	TRUE	FALSE	FALSE	TRUE	TRUE	TRUE
chr14	24365729	24365906	11	649.4276163	3	0.903026936	0.952011527	0.936389046	0.942018337	0.903020017	0.637924469	0.93232916	0.954693379	0.31676891	FALSE	FALSE	FALSE	TRUE	FALSE	FALSE	FALSE	FALSE	FALSE	TRUE	FALSE	FALSE	FALSE	TRUE	TRUE	TRUE	TRUE	TRUE	FALSE	FALSE	FALSE	FALSE	FALSE	FALSE	FALSE	FALSE	FALSE	FALSE
chr14	58087875	58088180	5	649.4192228	3	0.705133995	0.658173628	0.879150304	0.609359538	0.662212126	0.885410561	0.913804545	0.804279877	0.304445007	FALSE	FALSE	TRUE	TRUE	TRUE	TRUE	TRUE	FALSE	FALSE	TRUE	TRUE	TRUE	TRUE	TRUE	TRUE	FALSE	FALSE	FALSE	FALSE	TRUE	TRUE	TRUE	TRUE	TRUE	FALSE	TRUE	TRUE	TRUE
chr10	108427850	108428159	5	649.4148771	3	0.784508583	0.674787013	0.895198637	0.600442367	0.738210209	0.909050663	0.881194298	0.890987926	0.308608296	TRUE	TRUE	TRUE	TRUE	TRUE	TRUE	TRUE	FALSE	FALSE	TRUE	TRUE	TRUE	TRUE	TRUE	TRUE	FALSE	FALSE	FALSE	TRUE	TRUE	TRUE	TRUE	TRUE	FALSE	FALSE	FALSE	TRUE	TRUE
chr12	3341505	3342719	13	649.3993767	3	0.834386734	0.694434675	0.821034708	0.704787622	0.66920459	0.716765379	0.823461705	0.872096983	0.202892393	FALSE	FALSE	TRUE	FALSE	TRUE	TRUE	TRUE	TRUE	FALSE	FALSE	TRUE	TRUE	TRUE	FALSE	TRUE	TRUE	TRUE	TRUE	TRUE	FALSE	FALSE	FALSE	TRUE	FALSE	FALSE	FALSE	TRUE	TRUE
chr4	181876469	181877550	10	649.3962153	3	0.84333631	0.743165507	0.916134472	0.74449294	0.796066267	0.942810484	0.912899026	0.908682368	0.199644977	FALSE	FALSE	TRUE	TRUE	TRUE	TRUE	TRUE	FALSE	FALSE	TRUE	TRUE	TRUE	TRUE	TRUE	TRUE	FALSE	FALSE	FALSE	TRUE	FALSE	TRUE	FALSE	TRUE	FALSE	FALSE	FALSE	TRUE	TRUE
chr8	26758582	26760791	22	649.3923939	3	0.89412989	0.846340532	0.950103381	0.856777906	0.777939262	0.928657789	0.947663746	0.957605441	0.179666179	TRUE	FALSE	FALSE	FALSE	FALSE	TRUE	TRUE	TRUE	FALSE	TRUE	TRUE	TRUE	TRUE	FALSE	FALSE	FALSE	FALSE	FALSE	FALSE	FALSE	FALSE	FALSE	TRUE	FALSE	FALSE	FALSE	TRUE	TRUE
chr12	112777212	112778041	6	649.384799	3	0.456039417	0.445380531	0.636508404	0.381978301	0.494089901	0.68452579	0.640490509	0.719932388	0.337954087	TRUE	FALSE	FALSE	TRUE	TRUE	TRUE	TRUE	FALSE	FALSE	TRUE	TRUE	TRUE	TRUE	TRUE	TRUE	FALSE	FALSE	FALSE	FALSE	TRUE	TRUE	TRUE	TRUE	TRUE	FALSE	FALSE	TRUE	TRUE
chr2	71330638	71330893	6	649.3743962	3	0.472294017	0.505605239	0.424006629	0.429443668	0.390552049	0.798505282	0.546294048	0.447211278	0.407953232	FALSE	TRUE	FALSE	TRUE	TRUE	FALSE	FALSE	TRUE	TRUE	TRUE	FALSE	TRUE	FALSE	TRUE	TRUE	TRUE	TRUE	TRUE	FALSE	FALSE	FALSE	FALSE	TRUE	FALSE	TRUE	TRUE	FALSE	FALSE
chr18	77150696	77150927	4	649.3678408	3	0.747587818	0.823153739	0.920595557	0.876433832	0.552467246	0.79123235	0.658760839	0.923419771	0.370952525	TRUE	FALSE	TRUE	TRUE	TRUE	FALSE	FALSE	TRUE	TRUE	TRUE	TRUE	TRUE	TRUE	FALSE	FALSE	TRUE	TRUE	TRUE	FALSE	TRUE	TRUE	TRUE	TRUE	FALSE	TRUE	TRUE	TRUE	TRUE
chr2	62202484	62202674	5	649.3664611	3	0.81674695	0.767476729	0.44324533	0.711291374	0.843104922	0.850206054	0.656233661	0.329468257	0.520737797	TRUE	FALSE	FALSE	TRUE	FALSE	TRUE	TRUE	FALSE	FALSE	FALSE	TRUE	TRUE	TRUE	FALSE	FALSE	TRUE	TRUE	TRUE	FALSE	TRUE	TRUE	TRUE	TRUE	TRUE	TRUE	TRUE	TRUE	FALSE
chr1	33434825	33435177	5	649.3633551	3	0.656239232	0.718957633	0.889864696	0.721743241	0.509544162	0.871586842	0.860127269	0.87280497	0.380320534	TRUE	FALSE	FALSE	TRUE	TRUE	TRUE	TRUE	TRUE	TRUE	TRUE	TRUE	TRUE	TRUE	TRUE	TRUE	FALSE	FALSE	FALSE	FALSE	TRUE	TRUE	TRUE	TRUE	FALSE	FALSE	FALSE	TRUE	TRUE
chr2	75659516	75659837	4	649.3623365	3	0.800452892	0.850101289	0.599396488	0.884640483	0.842546102	0.874374348	0.628135673	0.557248987	0.327391495	FALSE	FALSE	TRUE	FALSE	TRUE	TRUE	TRUE	FALSE	FALSE	FALSE	TRUE	TRUE	TRUE	FALSE	FALSE	TRUE	TRUE	TRUE	FALSE	TRUE	TRUE	TRUE	TRUE	FALSE	FALSE	FALSE	TRUE	TRUE
chr9	88031807	88032257	10	649.3572898	3	0.863488544	0.89299917	0.920241658	0.914852724	0.584045056	0.913003235	0.902717273	0.925210904	0.341165848	TRUE	FALSE	FALSE	FALSE	FALSE	FALSE	FALSE	TRUE	TRUE	TRUE	TRUE	TRUE	TRUE	FALSE	FALSE	FALSE	FALSE	FALSE	FALSE	FALSE	FALSE	FALSE	FALSE	FALSE	FALSE	FALSE	FALSE	FALSE
chr1	34976090	34976558	9	649.3384583	3	0.89335508	0.882094939	0.919510904	0.90750464	0.62555504	0.896631348	0.876976375	0.921812033	0.296256992	TRUE	FALSE	FALSE	FALSE	FALSE	FALSE	FALSE	TRUE	TRUE	TRUE	TRUE	TRUE	TRUE	FALSE	FALSE	FALSE	FALSE	FALSE	FALSE	FALSE	FALSE	FALSE	FALSE	FALSE	FALSE	FALSE	FALSE	FALSE
chr1	70445034	70445191	7	649.3119562	3	0.807852587	0.811217281	0.955187857	0.807453714	0.662035284	0.916764986	0.94514156	0.952462051	0.293152573	TRUE	FALSE	FALSE	TRUE	TRUE	TRUE	TRUE	TRUE	TRUE	TRUE	TRUE	TRUE	TRUE	TRUE	TRUE	FALSE	FALSE	FALSE	FALSE	TRUE	TRUE	TRUE	TRUE	FALSE	FALSE	FALSE	TRUE	TRUE
chr1	19327666	19327966	8	649.3069408	3	0.802062003	0.823650406	0.945722531	0.799860547	0.661339584	0.890026258	0.940249876	0.944587702	0.284382947	TRUE	FALSE	FALSE	FALSE	TRUE	TRUE	TRUE	TRUE	TRUE	TRUE	TRUE	TRUE	TRUE	FALSE	FALSE	FALSE	FALSE	FALSE	FALSE	TRUE	TRUE	TRUE	TRUE	FALSE	FALSE	FALSE	TRUE	TRUE
chr10	15610642	15611151	8	649.3056924	3	0.856158715	0.690766702	0.869263453	0.666046986	0.67122322	0.895563688	0.809437433	0.829845576	0.229516702	FALSE	FALSE	TRUE	TRUE	TRUE	TRUE	TRUE	TRUE	FALSE	TRUE	TRUE	TRUE	TRUE	TRUE	FALSE	FALSE	FALSE	TRUE	TRUE	FALSE	FALSE	FALSE	TRUE	FALSE	FALSE	FALSE	TRUE	TRUE
chr18	60983331	60983609	3	649.301646	3	0.689814384	0.6959769	0.942837694	0.631308196	0.619349124	0.914951692	0.924116342	0.942413926	0.323488569	FALSE	FALSE	FALSE	TRUE	TRUE	TRUE	TRUE	FALSE	TRUE	TRUE	TRUE	TRUE	TRUE	TRUE	TRUE	FALSE	FALSE	FALSE	FALSE	TRUE	TRUE	TRUE	TRUE	FALSE	FALSE	FALSE	TRUE	TRUE
chr14	32633321	32633897	5	649.297772	3	0.72670439	0.683661101	0.895026685	0.665391373	0.670442441	0.892932252	0.907263646	0.889337394	0.241872273	FALSE	FALSE	FALSE	TRUE	TRUE	TRUE	TRUE	FALSE	FALSE	TRUE	TRUE	TRUE	TRUE	TRUE	TRUE	FALSE	FALSE	FALSE	FALSE	TRUE	TRUE	TRUE	TRUE	FALSE	FALSE	FALSE	TRUE	TRUE
chr5	104061159	104061600	7	649.2842889	3	0.834960472	0.945640737	0.719551425	0.948091229	0.737855727	0.917079311	0.741385917	0.666724202	0.281367027	TRUE	FALSE	TRUE	FALSE	TRUE	TRUE	TRUE	TRUE	TRUE	TRUE	FALSE	FALSE	FALSE	FALSE	FALSE	TRUE	TRUE	TRUE	TRUE	TRUE	TRUE	TRUE	TRUE	FALSE	FALSE	FALSE	TRUE	TRUE
chr5	59648927	59650039	11	649.2791158	3	0.701490461	0.773251531	0.923853713	0.7965446	0.756478792	0.84825074	0.884561996	0.928421269	0.226930808	FALSE	FALSE	TRUE	FALSE	TRUE	TRUE	TRUE	FALSE	FALSE	TRUE	TRUE	TRUE	TRUE	FALSE	TRUE	TRUE	TRUE	FALSE	FALSE	TRUE	TRUE	TRUE	TRUE	FALSE	FALSE	FALSE	TRUE	TRUE
chr3	114021551	114021723	3	649.2779669	3	0.896923334	0.90484185	0.640380254	0.937675306	0.925872383	0.885874626	0.613238782	0.61646849	0.324436524	FALSE	FALSE	FALSE	FALSE	TRUE	TRUE	TRUE	FALSE	FALSE	FALSE	TRUE	TRUE	TRUE	FALSE	FALSE	TRUE	TRUE	TRUE	FALSE	TRUE	TRUE	TRUE	TRUE	FALSE	FALSE	FALSE	TRUE	TRUE
chr1	23762242	23763397	17	649.2659148	3	0.868672966	0.834647914	0.90197445	0.822137756	0.697734018	0.861348234	0.887799189	0.915141002	0.217406984	TRUE	FALSE	FALSE	FALSE	FALSE	TRUE	TRUE	TRUE	TRUE	TRUE	TRUE	TRUE	TRUE	FALSE	FALSE	FALSE	FALSE	FALSE	FALSE	FALSE	FALSE	FALSE	FALSE	FALSE	FALSE	FALSE	FALSE	FALSE
chr1	243443288	243444674	15	649.2582654	3	0.869640527	0.868085851	0.963281064	0.900697273	0.780586396	0.953192035	0.961700741	0.963005733	0.182694667	TRUE	FALSE	FALSE	FALSE	TRUE	FALSE	TRUE	TRUE	TRUE	TRUE	TRUE	TRUE	TRUE	TRUE	TRUE	FALSE	FALSE	FALSE	FALSE	TRUE	TRUE	TRUE	TRUE	FALSE	FALSE	FALSE	TRUE	TRUE
chr5	113102838	113102986	7	649.2427765	3	0.896761552	0.867277045	0.684072747	0.839712207	0.869358139	0.934933559	0.843436275	0.653837673	0.281095886	FALSE	FALSE	FALSE	TRUE	FALSE	TRUE	TRUE	FALSE	FALSE	FALSE	TRUE	FALSE	TRUE	FALSE	FALSE	TRUE	TRUE	TRUE	FALSE	TRUE	TRUE	FALSE	TRUE	FALSE	TRUE	TRUE	TRUE	FALSE
chr10	131454676	131455521	20	649.2419038	3	0.80536649	0.736265768	0.853270318	0.751341063	0.655800261	0.832327785	0.830020422	0.847953665	0.197470057	TRUE	FALSE	FALSE	FALSE	TRUE	TRUE	TRUE	TRUE	TRUE	TRUE	TRUE	TRUE	TRUE	FALSE	FALSE	FALSE	FALSE	FALSE	FALSE	FALSE	FALSE	FALSE	TRUE	FALSE	FALSE	FALSE	TRUE	TRUE
chr7	2714450	2715095	16	649.2198794	3	0.723209798	0.684676169	0.903144211	0.719010551	0.650322438	0.895551176	0.89982895	0.921983043	0.271660605	FALSE	FALSE	FALSE	TRUE	TRUE	TRUE	TRUE	FALSE	FALSE	TRUE	TRUE	TRUE	TRUE	TRUE	TRUE	FALSE	FALSE	FALSE	FALSE	TRUE	TRUE	TRUE	TRUE	FALSE	FALSE	FALSE	TRUE	TRUE
chr16	25898473	25899162	8	649.2192701	3	0.864812899	0.862220813	0.622110214	0.843580377	0.808720331	0.881045673	0.691072901	0.57543074	0.305614934	FALSE	FALSE	FALSE	FALSE	TRUE	TRUE	TRUE	FALSE	FALSE	FALSE	TRUE	TRUE	TRUE	FALSE	FALSE	TRUE	TRUE	TRUE	FALSE	TRUE	TRUE	TRUE	TRUE	FALSE	FALSE	TRUE	TRUE	TRUE
chr1	161284363	161284446	3	649.2154904	3	0.957318953	0.952452838	0.598076134	0.957528023	0.951172024	0.926480798	0.747562106	0.623900279	0.359451889	FALSE	FALSE	FALSE	FALSE	TRUE	TRUE	TRUE	FALSE	FALSE	FALSE	TRUE	TRUE	TRUE	FALSE	FALSE	TRUE	TRUE	TRUE	FALSE	TRUE	TRUE	TRUE	TRUE	FALSE	TRUE	TRUE	TRUE	TRUE
chr5	127670596	127671762	13	649.21318	3	0.836784188	0.875956366	0.712489702	0.888752992	0.724739917	0.87752473	0.737714812	0.746641338	0.17626329	TRUE	FALSE	FALSE	FALSE	TRUE	TRUE	TRUE	TRUE	TRUE	TRUE	FALSE	FALSE	FALSE	FALSE	FALSE	TRUE	TRUE	TRUE	FALSE	TRUE	TRUE	TRUE	TRUE	FALSE	FALSE	FALSE	TRUE	TRUE
chr10	77503451	77504420	10	649.2125883	3	0.669030018	0.661592656	0.495545549	0.649293576	0.579344223	0.843212425	0.564023047	0.485537022	0.357675404	FALSE	FALSE	FALSE	TRUE	TRUE	TRUE	TRUE	FALSE	FALSE	TRUE	TRUE	FALSE	TRUE	TRUE	TRUE	TRUE	TRUE	TRUE	FALSE	TRUE	TRUE	TRUE	TRUE	FALSE	FALSE	FALSE	TRUE	TRUE
chr2	142792481	142792635	3	649.2108905	3	0.842662911	0.898339852	0.561678216	0.894744513	0.787515342	0.922932347	0.666496873	0.544910383	0.378021964	TRUE	FALSE	FALSE	FALSE	TRUE	TRUE	TRUE	FALSE	TRUE	TRUE	TRUE	TRUE	TRUE	FALSE	FALSE	TRUE	TRUE	TRUE	FALSE	TRUE	TRUE	TRUE	TRUE	FALSE	TRUE	TRUE	TRUE	TRUE
chr5	7866258	7867464	14	649.2104018	3	0.792652337	0.777981073	0.75894383	0.753737933	0.617201768	0.861050107	0.779951504	0.758214225	0.243848339	TRUE	FALSE	FALSE	TRUE	FALSE	FALSE	FALSE	TRUE	TRUE	TRUE	TRUE	TRUE	TRUE	FALSE	FALSE	TRUE	TRUE	TRUE	FALSE	FALSE	FALSE	FALSE	FALSE	FALSE	FALSE	FALSE	FALSE	FALSE
chr6	6586477	6587507	11	649.2084894	3	0.842561597	0.776109781	0.919611587	0.718706528	0.678281828	0.910872013	0.923215686	0.924463659	0.246181831	FALSE	FALSE	FALSE	TRUE	TRUE	TRUE	TRUE	TRUE	FALSE	TRUE	TRUE	TRUE	TRUE	FALSE	FALSE	FALSE	FALSE	FALSE	FALSE	FALSE	FALSE	FALSE	TRUE	FALSE	FALSE	FALSE	TRUE	TRUE
chr7	107610004	107610304	5	649.2077307	3	0.65151266	0.729183024	0.925367405	0.759556697	0.629542251	0.908034294	0.910861056	0.933278044	0.303735794	TRUE	FALSE	TRUE	TRUE	TRUE	TRUE	TRUE	FALSE	TRUE	TRUE	TRUE	TRUE	TRUE	TRUE	TRUE	FALSE	FALSE	FALSE	FALSE	TRUE	TRUE	TRUE	TRUE	FALSE	FALSE	FALSE	TRUE	TRUE
chr13	113126498	113127039	12	649.2053042	3	0.924272193	0.938310142	0.747876174	0.901736105	0.899047438	0.944854258	0.785263674	0.715597558	0.229256701	FALSE	FALSE	FALSE	FALSE	TRUE	TRUE	TRUE	FALSE	FALSE	FALSE	TRUE	TRUE	TRUE	FALSE	FALSE	TRUE	TRUE	TRUE	FALSE	TRUE	TRUE	TRUE	TRUE	FALSE	FALSE	FALSE	TRUE	TRUE
chr16	10462062	10462421	6	649.1957935	3	0.733837355	0.689319582	0.952308026	0.700256196	0.83595175	0.937813205	0.939833104	0.947507376	0.262988444	TRUE	FALSE	FALSE	TRUE	TRUE	TRUE	TRUE	TRUE	TRUE	TRUE	TRUE	TRUE	TRUE	TRUE	TRUE	FALSE	FALSE	FALSE	FALSE	TRUE	TRUE	TRUE	TRUE	FALSE	FALSE	FALSE	TRUE	TRUE
chr13	27293329	27293755	9	649.1846994	3	0.562691004	0.572161558	0.482607492	0.489989677	0.493449125	0.896883759	0.645814565	0.489561981	0.414276267	FALSE	FALSE	FALSE	TRUE	TRUE	FALSE	FALSE	FALSE	FALSE	TRUE	FALSE	TRUE	FALSE	TRUE	TRUE	TRUE	TRUE	TRUE	FALSE	FALSE	FALSE	FALSE	FALSE	FALSE	TRUE	TRUE	FALSE	FALSE
chr16	9950694	9952051	17	649.1821556	3	0.867080024	0.894334141	0.91730443	0.876972584	0.714315867	0.918514376	0.927907535	0.925401108	0.213591668	TRUE	FALSE	FALSE	FALSE	FALSE	FALSE	FALSE	TRUE	TRUE	TRUE	TRUE	TRUE	TRUE	FALSE	FALSE	FALSE	FALSE	FALSE	FALSE	FALSE	FALSE	FALSE	FALSE	FALSE	FALSE	FALSE	FALSE	FALSE
chr10	6741487	6742805	18	649.1789511	3	0.764406356	0.71400425	0.892649366	0.749734724	0.724306074	0.871676504	0.893243446	0.904925123	0.190920872	FALSE	FALSE	FALSE	TRUE	TRUE	TRUE	TRUE	FALSE	FALSE	TRUE	TRUE	TRUE	TRUE	TRUE	FALSE	FALSE	FALSE	FALSE	FALSE	TRUE	TRUE	TRUE	TRUE	FALSE	FALSE	FALSE	TRUE	TRUE
chr3	74559248	74559462	6	649.1778552	3	0.767111575	0.707244833	0.941357316	0.686187864	0.752952241	0.869980663	0.936180515	0.942795526	0.256607661	TRUE	FALSE	TRUE	TRUE	TRUE	TRUE	TRUE	FALSE	FALSE	TRUE	TRUE	TRUE	TRUE	TRUE	TRUE	FALSE	FALSE	FALSE	FALSE	TRUE	TRUE	TRUE	TRUE	FALSE	FALSE	FALSE	TRUE	TRUE
chr16	56671850	56673361	18	649.1732571	3	0.784755566	0.816799351	0.797150452	0.859210558	0.620337668	0.948503461	0.852526002	0.776253093	0.328165794	TRUE	FALSE	FALSE	FALSE	FALSE	FALSE	FALSE	TRUE	TRUE	TRUE	TRUE	TRUE	TRUE	TRUE	TRUE	TRUE	TRUE	FALSE	FALSE	FALSE	FALSE	FALSE	FALSE	FALSE	FALSE	FALSE	FALSE	FALSE
chr21	42618920	42619463	10	649.1662726	3	0.796236341	0.922164503	0.555509709	0.899226221	0.797041595	0.905786248	0.72397199	0.501120856	0.421043647	FALSE	FALSE	FALSE	FALSE	TRUE	TRUE	TRUE	FALSE	FALSE	FALSE	TRUE	FALSE	TRUE	FALSE	FALSE	TRUE	TRUE	TRUE	FALSE	TRUE	TRUE	FALSE	TRUE	FALSE	TRUE	TRUE	TRUE	TRUE
chr3	66181935	66182769	12	649.1338361	3	0.812725207	0.844715811	0.948972069	0.877222397	0.682573487	0.908150474	0.928894213	0.947762916	0.266398582	TRUE	FALSE	FALSE	FALSE	FALSE	FALSE	FALSE	TRUE	TRUE	TRUE	TRUE	TRUE	TRUE	FALSE	FALSE	FALSE	FALSE	FALSE	FALSE	TRUE	TRUE	TRUE	TRUE	FALSE	FALSE	FALSE	TRUE	FALSE
chr7	102742483	102743276	9	649.1337244	3	0.822622104	0.750535855	0.941160881	0.697863219	0.832013298	0.888613633	0.91608138	0.940895105	0.243297662	TRUE	FALSE	TRUE	TRUE	TRUE	TRUE	TRUE	FALSE	TRUE	FALSE	TRUE	TRUE	TRUE	TRUE	FALSE	FALSE	FALSE	FALSE	FALSE	TRUE	TRUE	TRUE	TRUE	FALSE	FALSE	FALSE	TRUE	TRUE
chr7	34131664	34132842	15	649.1274384	3	0.757685685	0.761733456	0.890890735	0.730657183	0.712104426	0.83608932	0.884506875	0.898741191	0.186636766	FALSE	FALSE	FALSE	TRUE	TRUE	TRUE	TRUE	FALSE	FALSE	TRUE	TRUE	TRUE	TRUE	FALSE	FALSE	FALSE	FALSE	FALSE	FALSE	TRUE	TRUE	TRUE	TRUE	FALSE	FALSE	FALSE	TRUE	TRUE
chr5	14017498	14018281	15	649.124392	3	0.867294765	0.848043093	0.89431759	0.864836326	0.696464726	0.895031227	0.890107301	0.914656617	0.218191891	TRUE	FALSE	FALSE	FALSE	FALSE	FALSE	FALSE	TRUE	TRUE	TRUE	TRUE	TRUE	TRUE	FALSE	FALSE	FALSE	FALSE	FALSE	FALSE	FALSE	FALSE	FALSE	FALSE	FALSE	FALSE	FALSE	FALSE	FALSE
chr8	51276799	51277712	11	649.1076524	3	0.826808946	0.819153331	0.89071561	0.817796124	0.652903468	0.825958258	0.88553822	0.913515081	0.260611613	TRUE	FALSE	FALSE	FALSE	TRUE	TRUE	TRUE	TRUE	TRUE	TRUE	TRUE	TRUE	TRUE	FALSE	FALSE	TRUE	FALSE	FALSE	FALSE	FALSE	FALSE	FALSE	TRUE	FALSE	FALSE	FALSE	TRUE	FALSE
chr13	33490299	33491403	19	649.1076439	3	0.83465111	0.892335713	0.927944535	0.897674568	0.75128356	0.854779731	0.890525309	0.918847221	0.176660975	TRUE	FALSE	FALSE	FALSE	FALSE	FALSE	FALSE	TRUE	TRUE	TRUE	TRUE	TRUE	TRUE	FALSE	FALSE	FALSE	TRUE	FALSE	FALSE	TRUE	TRUE	FALSE	FALSE	FALSE	FALSE	FALSE	FALSE	FALSE
chr10	15897430	15897804	4	649.1021814	3	0.522780013	0.557123814	0.353386089	0.524372741	0.552568695	0.846371924	0.389720483	0.266843832	0.579528092	FALSE	FALSE	FALSE	TRUE	TRUE	TRUE	TRUE	FALSE	FALSE	TRUE	TRUE	TRUE	TRUE	TRUE	TRUE	TRUE	TRUE	TRUE	FALSE	TRUE	TRUE	TRUE	TRUE	TRUE	FALSE	TRUE	TRUE	TRUE
chr8	67226923	67227621	10	649.0959711	3	0.85081707	0.902971218	0.94490257	0.896877916	0.694305896	0.939862551	0.942426764	0.949542888	0.255236993	TRUE	FALSE	FALSE	FALSE	FALSE	FALSE	FALSE	TRUE	TRUE	TRUE	TRUE	TRUE	TRUE	FALSE	TRUE	FALSE	FALSE	FALSE	FALSE	TRUE	TRUE	TRUE	FALSE	FALSE	FALSE	FALSE	FALSE	FALSE
chr21	14794118	14794678	8	649.0656294	3	0.726379602	0.817767213	0.582420585	0.732282651	0.723687712	0.857148469	0.637820928	0.560066491	0.297081978	FALSE	TRUE	FALSE	TRUE	TRUE	TRUE	TRUE	FALSE	TRUE	TRUE	TRUE	TRUE	TRUE	FALSE	TRUE	TRUE	TRUE	TRUE	TRUE	TRUE	TRUE	TRUE	TRUE	FALSE	FALSE	TRUE	TRUE	TRUE
chr20	14268367	14269340	8	649.0527457	3	0.915991057	0.954236229	0.949018711	0.953322281	0.656794824	0.903442269	0.951338661	0.951576655	0.297441405	TRUE	FALSE	FALSE	FALSE	FALSE	FALSE	FALSE	TRUE	TRUE	TRUE	TRUE	TRUE	TRUE	FALSE	FALSE	FALSE	FALSE	FALSE	FALSE	FALSE	FALSE	FALSE	FALSE	FALSE	FALSE	FALSE	FALSE	FALSE
chr4	184480830	184482100	14	649.0498972	3	0.955950123	0.963582624	0.875868257	0.963799912	0.956829376	0.942402941	0.792010708	0.869535576	0.171789204	FALSE	FALSE	FALSE	FALSE	TRUE	TRUE	TRUE	FALSE	FALSE	FALSE	TRUE	TRUE	TRUE	FALSE	FALSE	TRUE	TRUE	TRUE	FALSE	TRUE	TRUE	TRUE	TRUE	FALSE	TRUE	TRUE	TRUE	TRUE
chr12	6751935	6752221	8	649.0495808	3	0.304743881	0.29882514	0.249374079	0.205861187	0.179008463	0.504350303	0.378977781	0.22408895	0.32534184	FALSE	TRUE	TRUE	TRUE	TRUE	FALSE	FALSE	TRUE	TRUE	TRUE	FALSE	TRUE	FALSE	TRUE	TRUE	TRUE	TRUE	TRUE	FALSE	FALSE	FALSE	FALSE	FALSE	FALSE	TRUE	TRUE	FALSE	FALSE
chr3	62557232	62558407	18	649.0484622	3	0.850060091	0.858905972	0.902215531	0.868428519	0.706370737	0.861180522	0.901777595	0.874361438	0.195844794	TRUE	FALSE	FALSE	FALSE	FALSE	FALSE	FALSE	TRUE	TRUE	TRUE	TRUE	TRUE	TRUE	FALSE	FALSE	FALSE	FALSE	FALSE	FALSE	FALSE	FALSE	FALSE	FALSE	FALSE	FALSE	FALSE	FALSE	FALSE
chr4	102502999	102503600	5	649.0420247	3	0.444920807	0.265528603	0.234781739	0.161789431	0.372950481	0.455882493	0.497275048	0.258343454	0.335485616	TRUE	TRUE	TRUE	TRUE	TRUE	TRUE	TRUE	FALSE	TRUE	FALSE	TRUE	TRUE	TRUE	TRUE	FALSE	TRUE	TRUE	FALSE	TRUE	TRUE	TRUE	FALSE	FALSE	FALSE	TRUE	TRUE	FALSE	TRUE
chr3	51622306	51622611	5	649.0402391	3	0.73981965	0.615181287	0.888978751	0.576406419	0.551187978	0.862030107	0.876734565	0.882924522	0.337790773	FALSE	FALSE	TRUE	TRUE	TRUE	TRUE	TRUE	TRUE	FALSE	TRUE	TRUE	TRUE	TRUE	TRUE	TRUE	FALSE	FALSE	FALSE	TRUE	TRUE	TRUE	TRUE	TRUE	FALSE	FALSE	FALSE	TRUE	TRUE
chr19	20290138	20290578	17	649.0228162	3	0.853234459	0.955049334	0.800045819	0.95179469	0.928489259	0.941363701	0.919780802	0.764217985	0.190831349	FALSE	FALSE	TRUE	FALSE	FALSE	TRUE	TRUE	FALSE	FALSE	FALSE	TRUE	FALSE	TRUE	FALSE	FALSE	TRUE	TRUE	FALSE	TRUE	FALSE	FALSE	FALSE	TRUE	FALSE	TRUE	TRUE	TRUE	FALSE
chr3	118754080	118755068	9	649.0190848	3	0.886904855	0.930698713	0.956315139	0.936445314	0.674827454	0.903167208	0.925420391	0.948086183	0.281487685	TRUE	FALSE	FALSE	FALSE	FALSE	FALSE	FALSE	TRUE	TRUE	TRUE	TRUE	TRUE	TRUE	FALSE	FALSE	FALSE	FALSE	FALSE	FALSE	FALSE	FALSE	FALSE	FALSE	FALSE	FALSE	FALSE	FALSE	FALSE
chr3	14673703	14674644	15	649.0089322	3	0.548923843	0.516517024	0.648271471	0.523337743	0.54938307	0.665175592	0.687969999	0.631475647	0.171452974	FALSE	FALSE	FALSE	TRUE	TRUE	TRUE	TRUE	FALSE	FALSE	TRUE	TRUE	TRUE	TRUE	TRUE	TRUE	FALSE	FALSE	FALSE	FALSE	FALSE	TRUE	TRUE	TRUE	FALSE	FALSE	FALSE	TRUE	TRUE
chr5	85375841	85376877	16	649.0033207	3	0.834838166	0.846102695	0.768863969	0.863752783	0.844671381	0.827304538	0.675113384	0.787922926	0.188639399	FALSE	FALSE	FALSE	FALSE	TRUE	TRUE	TRUE	FALSE	FALSE	FALSE	TRUE	TRUE	FALSE	FALSE	FALSE	FALSE	FALSE	TRUE	FALSE	FALSE	FALSE	TRUE	TRUE	FALSE	TRUE	TRUE	FALSE	TRUE
chr14	99463019	99463565	11	649.0007261	3	0.752606561	0.714896434	0.872086637	0.696247262	0.568587775	0.876952938	0.867314858	0.884964723	0.316376948	TRUE	FALSE	FALSE	TRUE	TRUE	TRUE	TRUE	TRUE	TRUE	TRUE	TRUE	TRUE	TRUE	TRUE	TRUE	FALSE	FALSE	FALSE	FALSE	TRUE	TRUE	TRUE	TRUE	FALSE	FALSE	FALSE	TRUE	TRUE
chr2	7168804	7170289	20	649.0001846	3	0.906528448	0.828025613	0.946482188	0.880287813	0.787373789	0.887072888	0.940311182	0.951241908	0.163868119	TRUE	FALSE	FALSE	FALSE	FALSE	TRUE	TRUE	TRUE	FALSE	TRUE	TRUE	TRUE	TRUE	FALSE	FALSE	FALSE	FALSE	FALSE	FALSE	FALSE	FALSE	FALSE	TRUE	FALSE	FALSE	FALSE	TRUE	TRUE
chr3	100640544	100641906	13	648.9822345	3	0.908753596	0.931883003	0.78141856	0.938760629	0.938538777	0.897093459	0.799933675	0.798519146	0.157342069	FALSE	FALSE	FALSE	FALSE	TRUE	TRUE	TRUE	FALSE	FALSE	FALSE	TRUE	TRUE	TRUE	FALSE	FALSE	TRUE	TRUE	TRUE	FALSE	TRUE	TRUE	TRUE	TRUE	FALSE	FALSE	FALSE	TRUE	TRUE
chr4	54499036	54500794	16	648.9815348	3	0.903769704	0.923592558	0.783938975	0.919555508	0.907204364	0.88987807	0.813934941	0.78919515	0.139653582	FALSE	FALSE	FALSE	FALSE	TRUE	TRUE	TRUE	FALSE	FALSE	FALSE	TRUE	TRUE	TRUE	FALSE	FALSE	TRUE	TRUE	TRUE	FALSE	TRUE	TRUE	TRUE	TRUE	FALSE	FALSE	FALSE	TRUE	TRUE
chr4	6922257	6922779	15	648.9711534	3	0.899492716	0.925114161	0.938549642	0.929223338	0.752976242	0.960912219	0.951129679	0.938427435	0.207935977	TRUE	FALSE	FALSE	FALSE	FALSE	FALSE	FALSE	TRUE	TRUE	TRUE	TRUE	TRUE	TRUE	FALSE	FALSE	FALSE	FALSE	FALSE	FALSE	FALSE	FALSE	FALSE	FALSE	FALSE	FALSE	FALSE	FALSE	FALSE
chr11	130166023	130167197	15	648.9700561	3	0.891323374	0.911934994	0.966201502	0.940538214	0.74901025	0.949523057	0.958286633	0.96255155	0.217191251	TRUE	FALSE	FALSE	FALSE	FALSE	FALSE	FALSE	TRUE	TRUE	TRUE	TRUE	TRUE	TRUE	FALSE	FALSE	FALSE	FALSE	FALSE	FALSE	FALSE	FALSE	FALSE	FALSE	FALSE	FALSE	FALSE	FALSE	FALSE
chr3	137852383	137853608	22	648.9616861	3	0.71852761	0.735880873	0.853851561	0.722156408	0.749409443	0.777328704	0.772272769	0.865959676	0.147432067	FALSE	FALSE	FALSE	FALSE	FALSE	TRUE	TRUE	FALSE	FALSE	FALSE	TRUE	FALSE	TRUE	FALSE	FALSE	TRUE	TRUE	FALSE	FALSE	TRUE	TRUE	FALSE	TRUE	FALSE	TRUE	TRUE	TRUE	FALSE
chr3	17740603	17741041	6	648.9610951	3	0.680538403	0.70009804	0.868040518	0.628339813	0.660461459	0.727763228	0.829466603	0.873431616	0.245091803	FALSE	TRUE	FALSE	TRUE	TRUE	TRUE	TRUE	FALSE	FALSE	FALSE	TRUE	TRUE	TRUE	FALSE	FALSE	TRUE	TRUE	TRUE	FALSE	TRUE	TRUE	TRUE	TRUE	FALSE	FALSE	FALSE	TRUE	TRUE
chr5	146226282	146227080	7	648.9431413	3	0.816162081	0.846874016	0.910723886	0.822185801	0.610699225	0.917548797	0.903355385	0.917894388	0.307195163	TRUE	FALSE	FALSE	TRUE	TRUE	TRUE	TRUE	TRUE	TRUE	TRUE	TRUE	TRUE	TRUE	FALSE	TRUE	FALSE	FALSE	FALSE	FALSE	TRUE	TRUE	FALSE	FALSE	FALSE	FALSE	FALSE	FALSE	FALSE
chr8	1312117	1313050	16	648.9431076	3	0.817012075	0.869009198	0.934168264	0.895384347	0.679670459	0.949653396	0.932950716	0.931868151	0.269982938	TRUE	FALSE	FALSE	FALSE	FALSE	FALSE	FALSE	TRUE	TRUE	TRUE	TRUE	TRUE	TRUE	FALSE	TRUE	FALSE	FALSE	FALSE	FALSE	TRUE	TRUE	TRUE	FALSE	FALSE	FALSE	FALSE	FALSE	FALSE
chr2	152722620	152723776	17	648.9369334	3	0.841329571	0.938549211	0.835804505	0.928158822	0.853606973	0.872958729	0.753258878	0.747994419	0.190554792	TRUE	FALSE	TRUE	FALSE	TRUE	TRUE	TRUE	FALSE	TRUE	FALSE	FALSE	TRUE	TRUE	FALSE	FALSE	TRUE	FALSE	TRUE	TRUE	TRUE	FALSE	TRUE	TRUE	TRUE	TRUE	FALSE	TRUE	TRUE
chr22	44317751	44318464	16	648.9309867	3	0.735251594	0.740649138	0.950748459	0.761123259	0.755412054	0.87994224	0.9345732	0.956068461	0.220816867	FALSE	FALSE	FALSE	TRUE	TRUE	TRUE	TRUE	FALSE	FALSE	TRUE	TRUE	TRUE	TRUE	TRUE	TRUE	FALSE	FALSE	FALSE	FALSE	TRUE	TRUE	TRUE	TRUE	FALSE	FALSE	FALSE	TRUE	TRUE
chr2	69182873	69183666	8	648.9203681	3	0.885758319	0.925716146	0.710024563	0.925187143	0.878951201	0.904457822	0.887574568	0.657812513	0.267903632	FALSE	FALSE	FALSE	FALSE	FALSE	TRUE	TRUE	FALSE	FALSE	FALSE	TRUE	FALSE	TRUE	FALSE	FALSE	TRUE	TRUE	FALSE	FALSE	TRUE	TRUE	FALSE	TRUE	FALSE	TRUE	TRUE	TRUE	FALSE
chr12	122497914	122498408	12	648.9192379	3	0.758861522	0.755549978	0.89719929	0.656571381	0.703066818	0.82622397	0.850310559	0.884947674	0.24062791	FALSE	FALSE	FALSE	TRUE	TRUE	TRUE	TRUE	FALSE	FALSE	FALSE	TRUE	TRUE	TRUE	FALSE	FALSE	FALSE	FALSE	FALSE	FALSE	FALSE	TRUE	FALSE	TRUE	FALSE	FALSE	FALSE	TRUE	FALSE
chr13	80055255	80056414	12	648.9021321	3	0.71665782	0.710779491	0.787214887	0.715543438	0.572184932	0.813380845	0.817833272	0.724853783	0.245648339	TRUE	FALSE	FALSE	TRUE	TRUE	FALSE	TRUE	TRUE	TRUE	TRUE	TRUE	TRUE	TRUE	TRUE	TRUE	TRUE	FALSE	FALSE	FALSE	FALSE	FALSE	TRUE	TRUE	FALSE	FALSE	TRUE	FALSE	TRUE
chr14	75134783	75135631	15	648.8894748	3	0.889591848	0.893957401	0.731997829	0.877908001	0.829424491	0.921320684	0.792123165	0.731626387	0.189694297	FALSE	FALSE	FALSE	FALSE	TRUE	TRUE	TRUE	FALSE	FALSE	TRUE	TRUE	FALSE	TRUE	FALSE	FALSE	TRUE	TRUE	TRUE	FALSE	TRUE	TRUE	TRUE	TRUE	FALSE	FALSE	FALSE	TRUE	TRUE
chr6	165492974	165493043	2	648.868006	3	0.901893612	0.906369233	0.26712817	0.909943254	0.901230965	0.930578976	0.773428738	0.21277117	0.717807806	FALSE	FALSE	FALSE	FALSE	TRUE	TRUE	TRUE	FALSE	FALSE	FALSE	TRUE	TRUE	TRUE	FALSE	FALSE	TRUE	TRUE	TRUE	FALSE	TRUE	TRUE	TRUE	TRUE	FALSE	TRUE	TRUE	TRUE	TRUE
chr4	21529902	21530193	6	648.8593612	3	0.934570703	0.95082505	0.706705452	0.94598817	0.915637789	0.903138998	0.82633742	0.721703821	0.244119598	FALSE	FALSE	FALSE	FALSE	TRUE	TRUE	TRUE	FALSE	FALSE	FALSE	TRUE	TRUE	TRUE	FALSE	FALSE	TRUE	TRUE	TRUE	FALSE	TRUE	TRUE	TRUE	TRUE	FALSE	TRUE	TRUE	TRUE	TRUE
chr1	26466191	26467947	20	648.8591945	3	0.940695851	0.935443101	0.939061284	0.942617054	0.685036349	0.819034587	0.936082327	0.937105606	0.257580705	TRUE	FALSE	FALSE	TRUE	FALSE	FALSE	FALSE	TRUE	TRUE	TRUE	TRUE	TRUE	TRUE	FALSE	FALSE	FALSE	TRUE	FALSE	FALSE	FALSE	FALSE	FALSE	FALSE	FALSE	FALSE	FALSE	FALSE	FALSE
chr17	79304592	79304900	7	648.8536335	3	0.537075553	0.538956477	0.821200006	0.435480758	0.630725456	0.892372518	0.867485294	0.820063289	0.45689176	TRUE	FALSE	FALSE	TRUE	TRUE	TRUE	TRUE	FALSE	FALSE	TRUE	TRUE	TRUE	TRUE	TRUE	TRUE	FALSE	FALSE	FALSE	FALSE	TRUE	TRUE	TRUE	TRUE	FALSE	FALSE	FALSE	TRUE	TRUE
chr2	178830071	178830955	7	648.8530664	3	0.714410177	0.674952264	0.915410944	0.713697263	0.7081165	0.861996383	0.898691441	0.92604298	0.251090717	FALSE	FALSE	FALSE	TRUE	TRUE	TRUE	TRUE	FALSE	FALSE	TRUE	TRUE	TRUE	TRUE	TRUE	TRUE	FALSE	FALSE	FALSE	FALSE	TRUE	TRUE	TRUE	TRUE	FALSE	FALSE	FALSE	TRUE	TRUE
chr18	77669090	77669761	9	648.8171625	3	0.905878253	0.85659497	0.936710787	0.865045846	0.639714042	0.934463269	0.928811718	0.9362103	0.296996745	TRUE	FALSE	FALSE	FALSE	FALSE	FALSE	FALSE	TRUE	TRUE	TRUE	TRUE	TRUE	TRUE	FALSE	FALSE	FALSE	FALSE	FALSE	FALSE	FALSE	FALSE	FALSE	FALSE	FALSE	FALSE	FALSE	FALSE	FALSE
chr7	71983266	71984512	17	648.8049688	3	0.862664401	0.893010469	0.751926204	0.91579313	0.801414682	0.901593343	0.778033614	0.719957375	0.195835755	TRUE	FALSE	FALSE	FALSE	TRUE	TRUE	TRUE	FALSE	TRUE	TRUE	FALSE	FALSE	TRUE	FALSE	FALSE	TRUE	TRUE	TRUE	FALSE	TRUE	TRUE	TRUE	TRUE	FALSE	FALSE	FALSE	TRUE	TRUE
chr16	81715267	81716322	15	648.801819	3	0.778638765	0.761796833	0.930207924	0.760118601	0.783810103	0.796344805	0.924557882	0.932841168	0.172722567	FALSE	FALSE	FALSE	FALSE	TRUE	TRUE	TRUE	FALSE	FALSE	FALSE	TRUE	TRUE	TRUE	FALSE	FALSE	TRUE	TRUE	TRUE	FALSE	TRUE	TRUE	TRUE	TRUE	FALSE	FALSE	FALSE	TRUE	TRUE
chr1	238634656	238635268	15	648.8008871	3	0.918603229	0.910466853	0.942247098	0.91707954	0.740364845	0.926399382	0.935684643	0.954619689	0.214254843	TRUE	FALSE	FALSE	FALSE	FALSE	FALSE	FALSE	TRUE	TRUE	TRUE	TRUE	TRUE	TRUE	FALSE	FALSE	FALSE	FALSE	FALSE	FALSE	FALSE	FALSE	FALSE	FALSE	FALSE	FALSE	FALSE	FALSE	FALSE
chr6	39362824	39363080	10	648.7968783	3	0.749177679	0.67515122	0.888094776	0.662466117	0.710569099	0.706173207	0.891667782	0.890332783	0.229201665	FALSE	FALSE	FALSE	FALSE	TRUE	TRUE	TRUE	FALSE	FALSE	FALSE	TRUE	TRUE	TRUE	FALSE	FALSE	TRUE	TRUE	TRUE	FALSE	TRUE	TRUE	TRUE	TRUE	FALSE	FALSE	FALSE	TRUE	TRUE
chr22	26226988	26227335	8	648.79399	3	0.651150634	0.605809412	0.759380588	0.591550862	0.41161827	0.822029044	0.795544045	0.76844817	0.410410774	TRUE	FALSE	FALSE	TRUE	TRUE	TRUE	TRUE	TRUE	TRUE	TRUE	TRUE	TRUE	TRUE	TRUE	TRUE	FALSE	FALSE	FALSE	FALSE	TRUE	FALSE	TRUE	TRUE	FALSE	FALSE	FALSE	TRUE	TRUE
chr9	80157112	80157192	2	648.7924662	3	0.666062657	0.836658846	0.356874253	0.854470687	0.623709401	0.832160183	0.443090006	0.332032248	0.522438439	TRUE	FALSE	TRUE	FALSE	TRUE	TRUE	TRUE	FALSE	TRUE	TRUE	TRUE	TRUE	TRUE	FALSE	TRUE	TRUE	TRUE	TRUE	TRUE	TRUE	TRUE	TRUE	TRUE	FALSE	TRUE	TRUE	TRUE	TRUE
chr12	106772976	106772988	2	648.7875261	3	0.972059249	0.985156122	0.471834594	0.96694171	0.973302231	0.957966591	0.693885262	0.406894084	0.578262038	FALSE	FALSE	FALSE	FALSE	TRUE	TRUE	TRUE	FALSE	FALSE	FALSE	TRUE	TRUE	TRUE	FALSE	FALSE	TRUE	TRUE	TRUE	FALSE	TRUE	TRUE	TRUE	TRUE	FALSE	TRUE	TRUE	TRUE	TRUE
chr20	35721765	35722355	8	648.7868963	3	0.556924198	0.42448338	0.439357832	0.337100909	0.403914857	0.7157459	0.695055203	0.474259472	0.37864499	FALSE	FALSE	TRUE	TRUE	TRUE	TRUE	FALSE	TRUE	FALSE	TRUE	FALSE	TRUE	FALSE	TRUE	TRUE	TRUE	TRUE	FALSE	TRUE	FALSE	TRUE	TRUE	FALSE	FALSE	TRUE	TRUE	FALSE	TRUE
chr16	22356446	22357645	14	648.7867968	3	0.838557376	0.916884765	0.907682152	0.938405592	0.694417816	0.908094027	0.908714724	0.915520961	0.243987776	TRUE	FALSE	TRUE	FALSE	FALSE	FALSE	FALSE	TRUE	TRUE	TRUE	TRUE	TRUE	TRUE	FALSE	FALSE	FALSE	FALSE	FALSE	FALSE	FALSE	FALSE	FALSE	FALSE	FALSE	FALSE	FALSE	FALSE	FALSE
chr12	24015187	24015776	9	648.7834369	3	0.836728825	0.906427117	0.923197859	0.922859981	0.699621781	0.705372838	0.860907411	0.941109077	0.241487296	TRUE	FALSE	TRUE	TRUE	FALSE	FALSE	FALSE	TRUE	TRUE	FALSE	TRUE	TRUE	TRUE	TRUE	TRUE	TRUE	TRUE	TRUE	FALSE	TRUE	TRUE	FALSE	FALSE	FALSE	FALSE	TRUE	FALSE	FALSE
chr10	115029383	115029575	8	648.7798806	3	0.80173403	0.706267001	0.904769404	0.626878394	0.717510865	0.852700842	0.904016457	0.895860877	0.277891011	TRUE	FALSE	TRUE	TRUE	TRUE	TRUE	TRUE	FALSE	FALSE	TRUE	TRUE	TRUE	TRUE	TRUE	FALSE	FALSE	FALSE	FALSE	FALSE	FALSE	TRUE	TRUE	TRUE	FALSE	FALSE	FALSE	TRUE	TRUE
chr5	60489982	60490955	9	648.7759365	3	0.855936695	0.698387107	0.924714805	0.584421017	0.853415444	0.91983932	0.930486601	0.925802323	0.346065584	TRUE	TRUE	TRUE	TRUE	TRUE	TRUE	TRUE	FALSE	TRUE	FALSE	FALSE	FALSE	FALSE	TRUE	FALSE	FALSE	FALSE	FALSE	TRUE	FALSE	FALSE	FALSE	TRUE	FALSE	FALSE	FALSE	TRUE	TRUE
chr2	162152526	162153972	13	648.7668807	3	0.888498166	0.89908694	0.771016137	0.916014236	0.880528921	0.829914957	0.754433277	0.744129056	0.17188518	FALSE	FALSE	FALSE	TRUE	TRUE	TRUE	TRUE	FALSE	FALSE	FALSE	TRUE	TRUE	TRUE	FALSE	FALSE	TRUE	FALSE	TRUE	FALSE	TRUE	TRUE	TRUE	TRUE	FALSE	FALSE	FALSE	TRUE	TRUE
chr19	30472017	30473019	23	648.7659224	3	0.835672348	0.874377876	0.919270559	0.894582427	0.73957954	0.882993716	0.915315598	0.940142613	0.200563073	TRUE	FALSE	FALSE	FALSE	FALSE	FALSE	FALSE	TRUE	TRUE	TRUE	TRUE	TRUE	TRUE	FALSE	FALSE	FALSE	FALSE	FALSE	FALSE	TRUE	FALSE	FALSE	FALSE	FALSE	FALSE	FALSE	FALSE	FALSE
chr2	135592816	135593201	8	648.7488296	3	0.83780497	0.70400093	0.923387408	0.620422761	0.825385051	0.9148159	0.941913087	0.925518195	0.321490326	TRUE	FALSE	TRUE	TRUE	TRUE	TRUE	TRUE	FALSE	TRUE	FALSE	TRUE	TRUE	TRUE	TRUE	FALSE	FALSE	FALSE	FALSE	TRUE	FALSE	FALSE	TRUE	TRUE	FALSE	FALSE	FALSE	TRUE	TRUE
chr1	30190031	30191081	17	648.7427105	3	0.862366797	0.85908557	0.939031435	0.826383135	0.75397259	0.822646347	0.934366483	0.949103121	0.195130532	TRUE	FALSE	FALSE	FALSE	TRUE	TRUE	TRUE	TRUE	TRUE	FALSE	TRUE	TRUE	TRUE	FALSE	FALSE	TRUE	TRUE	TRUE	FALSE	TRUE	FALSE	FALSE	TRUE	FALSE	FALSE	FALSE	TRUE	TRUE
chr14	76774962	76775234	10	648.7425342	3	0.753400185	0.674981194	0.895625813	0.648700961	0.597412508	0.911793441	0.907232191	0.886047889	0.314380933	FALSE	FALSE	FALSE	TRUE	TRUE	TRUE	TRUE	TRUE	FALSE	TRUE	TRUE	TRUE	TRUE	TRUE	TRUE	FALSE	FALSE	FALSE	FALSE	TRUE	TRUE	TRUE	TRUE	FALSE	FALSE	FALSE	TRUE	TRUE
chr12	33331041	33331529	4	648.7417631	3	0.853635831	0.920267758	0.59175875	0.919199866	0.821321835	0.920057667	0.706875269	0.596978402	0.328509008	TRUE	FALSE	FALSE	FALSE	TRUE	TRUE	TRUE	FALSE	TRUE	TRUE	TRUE	TRUE	TRUE	FALSE	FALSE	TRUE	TRUE	TRUE	FALSE	TRUE	TRUE	TRUE	TRUE	FALSE	TRUE	TRUE	TRUE	TRUE
chr12	123961565	123962105	13	648.729665	3	0.724018943	0.72083211	0.892522869	0.724680747	0.67502078	0.692133002	0.823673218	0.903560271	0.228539491	FALSE	FALSE	FALSE	FALSE	TRUE	TRUE	TRUE	FALSE	FALSE	FALSE	TRUE	TRUE	TRUE	FALSE	FALSE	TRUE	TRUE	TRUE	FALSE	TRUE	TRUE	TRUE	TRUE	FALSE	FALSE	FALSE	TRUE	TRUE
chr7	92715039	92715699	7	648.7191784	3	0.811377041	0.803214054	0.562689074	0.723825969	0.860474543	0.924035469	0.739093765	0.449316979	0.474718489	TRUE	FALSE	FALSE	TRUE	FALSE	TRUE	TRUE	FALSE	FALSE	FALSE	TRUE	TRUE	TRUE	TRUE	FALSE	TRUE	TRUE	TRUE	FALSE	TRUE	TRUE	FALSE	TRUE	TRUE	TRUE	TRUE	TRUE	FALSE
chr3	56170850	56171463	10	648.718975	3	0.609971933	0.662599874	0.823338633	0.701224258	0.5466942	0.816284264	0.777989843	0.840229274	0.293535074	TRUE	FALSE	FALSE	TRUE	FALSE	TRUE	TRUE	FALSE	TRUE	TRUE	TRUE	TRUE	TRUE	TRUE	TRUE	FALSE	FALSE	FALSE	FALSE	TRUE	TRUE	TRUE	TRUE	FALSE	FALSE	FALSE	TRUE	TRUE
chr6	41645529	41645969	11	648.716775	3	0.932201859	0.926868175	0.728979226	0.899923152	0.876851199	0.871427388	0.82244301	0.722705305	0.209496555	FALSE	FALSE	FALSE	FALSE	TRUE	TRUE	TRUE	FALSE	FALSE	FALSE	TRUE	FALSE	TRUE	FALSE	FALSE	TRUE	TRUE	FALSE	FALSE	TRUE	TRUE	TRUE	TRUE	FALSE	TRUE	TRUE	TRUE	TRUE
chr5	59544257	59544906	6	648.7028104	3	0.712235888	0.655446775	0.825243658	0.634487121	0.590444322	0.80242267	0.831638254	0.825386489	0.241193931	FALSE	FALSE	TRUE	TRUE	TRUE	TRUE	TRUE	TRUE	FALSE	TRUE	TRUE	TRUE	TRUE	TRUE	TRUE	FALSE	FALSE	FALSE	FALSE	TRUE	TRUE	TRUE	TRUE	FALSE	FALSE	FALSE	TRUE	TRUE
chr12	30423166	30423527	6	648.7006866	3	0.907150205	0.934069225	0.67485587	0.930022799	0.926867702	0.90145132	0.753164091	0.646629674	0.287439551	FALSE	FALSE	FALSE	FALSE	TRUE	TRUE	TRUE	FALSE	FALSE	FALSE	TRUE	TRUE	TRUE	FALSE	FALSE	TRUE	TRUE	TRUE	FALSE	TRUE	TRUE	TRUE	TRUE	FALSE	TRUE	TRUE	TRUE	TRUE
chr11	8811222	8811548	8	648.7001022	3	0.484434589	0.440817186	0.201581025	0.465801871	0.300376274	0.370544856	0.249777539	0.211894293	0.282853564	TRUE	FALSE	FALSE	TRUE	TRUE	TRUE	TRUE	TRUE	TRUE	FALSE	TRUE	FALSE	FALSE	FALSE	TRUE	TRUE	TRUE	TRUE	FALSE	TRUE	TRUE	TRUE	TRUE	FALSE	FALSE	FALSE	TRUE	TRUE
chr11	115423788	115424257	7	648.694951	3	0.600584292	0.845112571	0.686101162	0.862157915	0.645947711	0.577476553	0.48161454	0.776223482	0.380543375	TRUE	FALSE	TRUE	TRUE	TRUE	FALSE	TRUE	FALSE	TRUE	FALSE	FALSE	TRUE	TRUE	TRUE	FALSE	TRUE	TRUE	FALSE	TRUE	TRUE	FALSE	TRUE	TRUE	TRUE	TRUE	TRUE	FALSE	TRUE
chr2	54942372	54943000	8	648.6938699	3	0.690426784	0.650236214	0.421070042	0.578982629	0.576974382	0.879413527	0.486104752	0.373143909	0.506269618	FALSE	FALSE	FALSE	TRUE	FALSE	TRUE	FALSE	FALSE	FALSE	TRUE	FALSE	FALSE	TRUE	TRUE	TRUE	TRUE	TRUE	TRUE	FALSE	TRUE	TRUE	TRUE	TRUE	FALSE	FALSE	FALSE	TRUE	FALSE
chr7	1244574	1245993	24	648.6626805	3	0.351194329	0.213153936	0.176499135	0.226023135	0.18810604	0.321385051	0.163402982	0.16549962	0.187791348	FALSE	FALSE	TRUE	TRUE	FALSE	FALSE	FALSE	TRUE	FALSE	TRUE	FALSE	FALSE	FALSE	TRUE	FALSE	TRUE	TRUE	TRUE	TRUE	TRUE	TRUE	TRUE	FALSE	FALSE	FALSE	FALSE	FALSE	FALSE
chr20	43225584	43226588	10	648.6526493	3	0.936702349	0.953343415	0.755680037	0.953154038	0.945945678	0.919424955	0.861674882	0.745588036	0.207755379	FALSE	FALSE	FALSE	FALSE	TRUE	TRUE	TRUE	FALSE	FALSE	FALSE	TRUE	TRUE	TRUE	FALSE	FALSE	TRUE	TRUE	FALSE	FALSE	TRUE	TRUE	FALSE	TRUE	FALSE	TRUE	TRUE	TRUE	TRUE
chr3	139559606	139560690	13	648.6494595	3	0.785513876	0.873715521	0.909206768	0.891695448	0.688457223	0.795883233	0.888858368	0.911474244	0.223017021	TRUE	FALSE	TRUE	TRUE	FALSE	FALSE	FALSE	TRUE	TRUE	TRUE	TRUE	TRUE	TRUE	FALSE	FALSE	TRUE	TRUE	TRUE	TRUE	TRUE	TRUE	TRUE	FALSE	FALSE	FALSE	FALSE	FALSE	FALSE
chr5	9099192	9100780	11	648.6268231	3	0.903084145	0.93741444	0.952995156	0.941664649	0.674926876	0.940953097	0.956653332	0.955202658	0.281726457	TRUE	FALSE	FALSE	FALSE	FALSE	FALSE	FALSE	TRUE	TRUE	TRUE	TRUE	TRUE	TRUE	FALSE	FALSE	FALSE	FALSE	FALSE	FALSE	FALSE	FALSE	FALSE	FALSE	FALSE	FALSE	FALSE	FALSE	FALSE
chr16	5590041	5591412	17	648.6174525	3	0.809437562	0.744587282	0.826758438	0.747160854	0.607814211	0.818961772	0.776633822	0.844201368	0.236387157	TRUE	FALSE	FALSE	FALSE	FALSE	TRUE	TRUE	TRUE	TRUE	TRUE	TRUE	TRUE	TRUE	FALSE	FALSE	FALSE	FALSE	FALSE	FALSE	FALSE	FALSE	FALSE	FALSE	FALSE	FALSE	FALSE	TRUE	FALSE
chr18	37361284	37362887	22	648.6142647	3	0.494471576	0.536164655	0.566279624	0.613104451	0.435979699	0.673268202	0.48734339	0.563101163	0.237288503	TRUE	FALSE	TRUE	FALSE	TRUE	FALSE	FALSE	FALSE	FALSE	TRUE	TRUE	FALSE	TRUE	FALSE	TRUE	FALSE	FALSE	TRUE	FALSE	FALSE	FALSE	FALSE	FALSE	FALSE	FALSE	FALSE	FALSE	FALSE
chr18	26082458	26084037	12	648.6091573	3	0.754790451	0.846594736	0.944234195	0.87285276	0.724050425	0.926880137	0.922564608	0.943682538	0.22018377	TRUE	FALSE	TRUE	FALSE	FALSE	FALSE	TRUE	FALSE	TRUE	TRUE	TRUE	TRUE	TRUE	FALSE	TRUE	FALSE	FALSE	FALSE	TRUE	TRUE	TRUE	TRUE	TRUE	FALSE	FALSE	FALSE	TRUE	FALSE
chr1	37425168	37425913	10	648.6076104	3	0.742383805	0.725642135	0.900378467	0.748154045	0.679845554	0.833676422	0.87969412	0.911271352	0.231425797	FALSE	FALSE	FALSE	TRUE	TRUE	TRUE	TRUE	FALSE	FALSE	TRUE	TRUE	TRUE	TRUE	TRUE	FALSE	FALSE	FALSE	FALSE	FALSE	TRUE	TRUE	TRUE	TRUE	FALSE	FALSE	FALSE	TRUE	TRUE
chr5	137217256	137218255	11	648.6063409	3	0.767565728	0.641039149	0.706416512	0.588513559	0.694708837	0.882959058	0.805925807	0.69062658	0.294445499	TRUE	FALSE	TRUE	TRUE	TRUE	TRUE	TRUE	FALSE	FALSE	TRUE	FALSE	TRUE	FALSE	TRUE	TRUE	TRUE	TRUE	FALSE	TRUE	FALSE	FALSE	FALSE	FALSE	FALSE	TRUE	TRUE	FALSE	TRUE
chr19	6413383	6413529	7	648.5964206	3	0.67157728	0.667802925	0.868417926	0.662230519	0.351109817	0.775787142	0.843760925	0.853827559	0.517308109	TRUE	FALSE	FALSE	FALSE	TRUE	TRUE	TRUE	TRUE	TRUE	TRUE	TRUE	TRUE	TRUE	FALSE	FALSE	FALSE	FALSE	FALSE	FALSE	TRUE	TRUE	TRUE	TRUE	FALSE	FALSE	FALSE	TRUE	TRUE
chr14	33387294	33387684	5	648.594367	3	0.886074162	0.928706137	0.687798277	0.936886269	0.850931861	0.946753845	0.747136172	0.632133619	0.314620227	TRUE	FALSE	FALSE	FALSE	TRUE	TRUE	TRUE	FALSE	FALSE	TRUE	TRUE	TRUE	TRUE	FALSE	FALSE	TRUE	TRUE	TRUE	FALSE	TRUE	TRUE	TRUE	TRUE	FALSE	FALSE	TRUE	TRUE	TRUE
chr7	136412776	136413232	7	648.5928209	3	0.947784277	0.960986524	0.719372574	0.962572031	0.94580795	0.953631036	0.783923973	0.710831799	0.251740232	FALSE	FALSE	FALSE	FALSE	TRUE	TRUE	TRUE	FALSE	FALSE	FALSE	TRUE	TRUE	TRUE	FALSE	FALSE	TRUE	TRUE	TRUE	FALSE	TRUE	TRUE	TRUE	TRUE	FALSE	FALSE	FALSE	TRUE	TRUE
chr4	81212139	81213048	6	648.5845515	3	0.882527267	0.899281984	0.659476522	0.843489905	0.917770563	0.946584803	0.751306149	0.705036184	0.287108281	TRUE	FALSE	FALSE	TRUE	TRUE	TRUE	TRUE	FALSE	FALSE	FALSE	TRUE	TRUE	TRUE	FALSE	FALSE	TRUE	TRUE	TRUE	FALSE	TRUE	TRUE	TRUE	TRUE	FALSE	TRUE	FALSE	TRUE	TRUE
chr1	152923704	152924318	7	648.5730874	3	0.839476873	0.904824636	0.678896834	0.900425475	0.911689941	0.845562952	0.758933571	0.675190663	0.236499278	FALSE	FALSE	FALSE	FALSE	TRUE	TRUE	TRUE	FALSE	FALSE	FALSE	TRUE	TRUE	TRUE	FALSE	FALSE	TRUE	TRUE	TRUE	FALSE	TRUE	TRUE	TRUE	TRUE	FALSE	TRUE	TRUE	TRUE	TRUE
chr7	45436821	45437226	6	648.5611355	3	0.829612911	0.81592151	0.610216852	0.767644296	0.853619287	0.903286664	0.837443019	0.546183182	0.357103482	TRUE	FALSE	FALSE	TRUE	FALSE	TRUE	TRUE	FALSE	FALSE	FALSE	TRUE	FALSE	TRUE	FALSE	FALSE	TRUE	TRUE	FALSE	FALSE	TRUE	TRUE	FALSE	TRUE	FALSE	TRUE	TRUE	TRUE	FALSE
chr3	157756650	157757379	20	648.5403642	3	0.929537474	0.933787627	0.805071432	0.936666278	0.925131752	0.920725771	0.8705699	0.787893134	0.148773144	FALSE	FALSE	FALSE	FALSE	FALSE	TRUE	TRUE	FALSE	FALSE	FALSE	TRUE	FALSE	TRUE	FALSE	FALSE	TRUE	TRUE	FALSE	FALSE	TRUE	TRUE	FALSE	TRUE	FALSE	TRUE	TRUE	TRUE	FALSE
chr5	71451406	71451652	9	648.5348575	3	0.767889331	0.725833523	0.90131608	0.618877059	0.758438155	0.862733851	0.879974963	0.899328739	0.282439021	TRUE	TRUE	TRUE	TRUE	TRUE	TRUE	TRUE	FALSE	FALSE	FALSE	FALSE	FALSE	FALSE	FALSE	FALSE	FALSE	FALSE	FALSE	FALSE	FALSE	FALSE	FALSE	TRUE	FALSE	FALSE	FALSE	FALSE	FALSE
chr15	71490190	71490516	14	648.5175018	3	0.932260703	0.944726995	0.793839448	0.935340089	0.942997948	0.956439557	0.910687369	0.781177859	0.175261698	FALSE	FALSE	FALSE	FALSE	FALSE	TRUE	TRUE	FALSE	FALSE	FALSE	TRUE	FALSE	TRUE	FALSE	FALSE	TRUE	TRUE	FALSE	FALSE	TRUE	TRUE	FALSE	TRUE	FALSE	TRUE	TRUE	TRUE	FALSE
chr13	85549456	85550256	8	648.5174393	3	0.920491103	0.934752694	0.760518208	0.942330139	0.917919596	0.904262406	0.879024282	0.71525587	0.227074269	FALSE	FALSE	FALSE	FALSE	TRUE	TRUE	TRUE	FALSE	FALSE	FALSE	TRUE	FALSE	TRUE	FALSE	FALSE	TRUE	TRUE	FALSE	FALSE	TRUE	TRUE	FALSE	TRUE	FALSE	TRUE	TRUE	TRUE	FALSE
chr1	204686019	204687380	13	648.5068842	3	0.715288007	0.727809005	0.662532618	0.763524013	0.648597241	0.675720344	0.743959569	0.64454533	0.118978683	TRUE	FALSE	FALSE	FALSE	FALSE	TRUE	TRUE	FALSE	FALSE	FALSE	FALSE	FALSE	FALSE	FALSE	FALSE	TRUE	TRUE	FALSE	FALSE	TRUE	FALSE	FALSE	TRUE	FALSE	TRUE	TRUE	TRUE	FALSE
chr7	140435239	140435396	9	648.5033305	3	0.765057967	0.722167791	0.901934307	0.705403614	0.646126965	0.808070279	0.86992101	0.896685168	0.255807342	FALSE	FALSE	FALSE	TRUE	TRUE	TRUE	TRUE	TRUE	FALSE	TRUE	TRUE	TRUE	TRUE	FALSE	FALSE	FALSE	FALSE	FALSE	FALSE	TRUE	TRUE	TRUE	TRUE	FALSE	FALSE	FALSE	TRUE	TRUE
chr2	203611299	203611497	7	648.4989394	3	0.95655818	0.968272553	0.712906986	0.963079965	0.94670878	0.958366637	0.806921987	0.78026615	0.255365567	FALSE	FALSE	FALSE	FALSE	TRUE	TRUE	TRUE	FALSE	FALSE	FALSE	TRUE	TRUE	TRUE	FALSE	FALSE	TRUE	TRUE	TRUE	FALSE	TRUE	TRUE	TRUE	TRUE	FALSE	TRUE	FALSE	TRUE	TRUE
chr11	23960078	23960078	1	648.4943709	3	0.900969765	0.934225177	0.337733435	0.927111257	0.92595872	0.885128064	0.538004721	0.300749965	0.633475212	FALSE	FALSE	FALSE	FALSE	TRUE	TRUE	TRUE	FALSE	FALSE	FALSE	TRUE	TRUE	TRUE	FALSE	FALSE	TRUE	TRUE	TRUE	FALSE	TRUE	TRUE	TRUE	TRUE	FALSE	TRUE	TRUE	TRUE	TRUE
chr13	31083531	31084090	3	648.4918045	3	0.602810767	0.519024626	0.901188086	0.554679723	0.677089596	0.797932373	0.876018471	0.887060992	0.382163459	TRUE	FALSE	FALSE	TRUE	TRUE	TRUE	TRUE	FALSE	TRUE	TRUE	TRUE	TRUE	TRUE	TRUE	TRUE	FALSE	TRUE	FALSE	FALSE	TRUE	TRUE	TRUE	TRUE	FALSE	FALSE	FALSE	TRUE	TRUE
chr9	95939980	95940576	5	648.4827739	3	0.768741924	0.643619268	0.896186906	0.634365241	0.755903637	0.896811668	0.917647879	0.892526803	0.283282638	TRUE	FALSE	TRUE	TRUE	TRUE	TRUE	TRUE	FALSE	TRUE	TRUE	TRUE	TRUE	TRUE	TRUE	TRUE	FALSE	FALSE	FALSE	TRUE	TRUE	TRUE	TRUE	TRUE	FALSE	FALSE	FALSE	TRUE	TRUE
chr21	32436018	32436313	11	648.4792452	3	0.835180771	0.728263701	0.911879052	0.72351312	0.841372541	0.885931186	0.92439145	0.924978565	0.201465445	TRUE	FALSE	TRUE	TRUE	TRUE	TRUE	TRUE	FALSE	TRUE	FALSE	TRUE	TRUE	TRUE	TRUE	FALSE	FALSE	FALSE	FALSE	TRUE	TRUE	FALSE	TRUE	TRUE	FALSE	FALSE	FALSE	TRUE	TRUE
chr10	80471902	80472974	13	648.4787475	3	0.664845498	0.692305123	0.839282561	0.711444068	0.719510634	0.877356935	0.81262596	0.85888734	0.212511437	FALSE	FALSE	FALSE	TRUE	TRUE	TRUE	TRUE	FALSE	FALSE	TRUE	TRUE	TRUE	TRUE	TRUE	TRUE	FALSE	FALSE	FALSE	FALSE	TRUE	TRUE	TRUE	TRUE	FALSE	FALSE	FALSE	TRUE	TRUE
chr9	68703466	68703949	9	648.4697301	3	0.809803838	0.779268281	0.88107162	0.720667378	0.649809938	0.841020547	0.885222205	0.88208683	0.235412268	TRUE	FALSE	TRUE	TRUE	TRUE	TRUE	TRUE	TRUE	TRUE	TRUE	TRUE	TRUE	TRUE	FALSE	FALSE	FALSE	FALSE	FALSE	FALSE	FALSE	FALSE	FALSE	TRUE	FALSE	FALSE	FALSE	TRUE	TRUE
chr20	61310468	61311104	10	648.4685614	3	0.741581281	0.855385946	0.659128963	0.834748082	0.600992174	0.891838582	0.654471497	0.612508627	0.290846407	TRUE	FALSE	FALSE	FALSE	TRUE	TRUE	TRUE	TRUE	TRUE	TRUE	FALSE	FALSE	FALSE	FALSE	TRUE	TRUE	TRUE	TRUE	TRUE	TRUE	FALSE	FALSE	TRUE	FALSE	FALSE	FALSE	TRUE	TRUE
chr4	572162	573207	19	648.4684516	3	0.685852909	0.633028702	0.677213325	0.556755051	0.636433174	0.803676894	0.697843276	0.677103795	0.246921843	FALSE	FALSE	TRUE	TRUE	TRUE	TRUE	TRUE	FALSE	FALSE	TRUE	FALSE	TRUE	FALSE	TRUE	TRUE	TRUE	TRUE	TRUE	FALSE	FALSE	FALSE	FALSE	FALSE	FALSE	FALSE	FALSE	FALSE	FALSE
chr12	106117984	106118887	11	648.4586195	3	0.888782971	0.747119031	0.942730608	0.642536757	0.862206235	0.917064433	0.939259103	0.934606992	0.300193852	TRUE	TRUE	TRUE	TRUE	TRUE	TRUE	TRUE	FALSE	TRUE	FALSE	FALSE	FALSE	FALSE	TRUE	FALSE	FALSE	FALSE	FALSE	TRUE	FALSE	FALSE	FALSE	TRUE	FALSE	FALSE	FALSE	TRUE	TRUE
chr6	6050830	6051294	8	648.4538031	3	0.864512357	0.763269921	0.894958451	0.652439782	0.787946452	0.875702962	0.864188661	0.888704477	0.242518669	TRUE	TRUE	TRUE	TRUE	TRUE	TRUE	TRUE	TRUE	FALSE	TRUE	TRUE	TRUE	TRUE	TRUE	FALSE	FALSE	FALSE	FALSE	TRUE	FALSE	FALSE	FALSE	TRUE	FALSE	FALSE	FALSE	TRUE	TRUE
chr10	124969261	124969831	5	648.4503753	3	0.816856641	0.697303164	0.895243379	0.658402708	0.545260716	0.868730451	0.873042798	0.905540441	0.360279725	TRUE	FALSE	TRUE	TRUE	TRUE	TRUE	TRUE	TRUE	TRUE	TRUE	TRUE	TRUE	TRUE	TRUE	FALSE	FALSE	FALSE	FALSE	TRUE	TRUE	FALSE	FALSE	TRUE	FALSE	FALSE	FALSE	TRUE	TRUE
chr1	52604721	52605001	11	648.4488954	3	0.681466831	0.752995201	0.897128459	0.725154108	0.681956773	0.825663635	0.883058763	0.891531208	0.215661629	FALSE	FALSE	FALSE	TRUE	TRUE	TRUE	TRUE	FALSE	FALSE	TRUE	TRUE	TRUE	TRUE	FALSE	TRUE	FALSE	FALSE	FALSE	FALSE	TRUE	TRUE	TRUE	TRUE	FALSE	FALSE	FALSE	TRUE	TRUE
chr17	45694242	45695929	21	648.448732	3	0.788088886	0.777302933	0.950854031	0.746273083	0.840868342	0.902274541	0.922837818	0.943594594	0.204580949	TRUE	FALSE	FALSE	TRUE	TRUE	TRUE	TRUE	FALSE	FALSE	FALSE	TRUE	FALSE	TRUE	TRUE	FALSE	FALSE	FALSE	FALSE	FALSE	TRUE	TRUE	TRUE	TRUE	FALSE	FALSE	FALSE	TRUE	TRUE
chr6	69279740	69280480	11	648.4124817	3	0.447243744	0.49863879	0.386663171	0.451701441	0.35727403	0.691834167	0.495967768	0.363877984	0.334560137	TRUE	FALSE	FALSE	TRUE	FALSE	TRUE	FALSE	FALSE	TRUE	TRUE	FALSE	TRUE	FALSE	TRUE	TRUE	TRUE	TRUE	TRUE	FALSE	FALSE	FALSE	FALSE	TRUE	FALSE	TRUE	TRUE	TRUE	FALSE
chr5	83537907	83539209	13	648.4041528	3	0.867615629	0.804076298	0.929352867	0.77625545	0.807689764	0.935209367	0.937689599	0.933535802	0.161434149	FALSE	FALSE	TRUE	TRUE	TRUE	TRUE	TRUE	FALSE	FALSE	TRUE	TRUE	TRUE	TRUE	TRUE	FALSE	FALSE	FALSE	FALSE	FALSE	FALSE	FALSE	FALSE	TRUE	FALSE	FALSE	FALSE	TRUE	TRUE
chr9	126724327	126724716	8	648.4026005	3	0.629983197	0.731195059	0.749326536	0.721301516	0.563851415	0.473739733	0.61413845	0.771533553	0.29779382	TRUE	FALSE	FALSE	TRUE	TRUE	FALSE	FALSE	FALSE	TRUE	TRUE	TRUE	FALSE	TRUE	TRUE	TRUE	TRUE	TRUE	TRUE	TRUE	TRUE	TRUE	FALSE	FALSE	FALSE	TRUE	TRUE	FALSE	TRUE
chr5	147521646	147522818	8	648.3982253	3	0.805226542	0.70874991	0.530099979	0.651208688	0.744888955	0.840188117	0.661563058	0.65413452	0.310088139	TRUE	FALSE	TRUE	TRUE	FALSE	FALSE	TRUE	FALSE	FALSE	TRUE	TRUE	TRUE	TRUE	TRUE	FALSE	TRUE	TRUE	TRUE	TRUE	TRUE	TRUE	TRUE	TRUE	TRUE	TRUE	FALSE	FALSE	FALSE
chr18	43061402	43062264	10	648.397533	3	0.945912605	0.911546317	0.726243079	0.861038666	0.922684417	0.926966798	0.87379313	0.7408664	0.219669526	FALSE	FALSE	TRUE	FALSE	FALSE	TRUE	TRUE	FALSE	FALSE	FALSE	TRUE	FALSE	TRUE	FALSE	FALSE	TRUE	TRUE	FALSE	FALSE	TRUE	TRUE	FALSE	TRUE	FALSE	TRUE	TRUE	TRUE	FALSE
chr3	53614358	53614726	6	648.3957536	3	0.832640365	0.789768505	0.942670258	0.686304681	0.717680161	0.914558703	0.940418426	0.940493511	0.256365576	FALSE	TRUE	TRUE	TRUE	TRUE	TRUE	TRUE	TRUE	FALSE	TRUE	TRUE	TRUE	TRUE	TRUE	FALSE	FALSE	FALSE	FALSE	FALSE	TRUE	TRUE	TRUE	TRUE	FALSE	FALSE	FALSE	TRUE	TRUE
chr15	65368098	65368392	3	648.3917655	3	0.796127457	0.666397408	0.930763328	0.644059764	0.412040045	0.781215516	0.906651544	0.955027454	0.542987409	TRUE	FALSE	TRUE	TRUE	TRUE	TRUE	TRUE	TRUE	TRUE	TRUE	TRUE	TRUE	TRUE	TRUE	FALSE	TRUE	TRUE	TRUE	TRUE	TRUE	TRUE	TRUE	TRUE	FALSE	FALSE	FALSE	TRUE	TRUE
chr12	116026956	116028132	14	648.3850824	3	0.912372503	0.893556006	0.930876184	0.911591533	0.72354866	0.93151195	0.92705372	0.92373826	0.20796329	TRUE	FALSE	FALSE	FALSE	FALSE	FALSE	FALSE	TRUE	TRUE	TRUE	TRUE	TRUE	TRUE	FALSE	FALSE	FALSE	FALSE	FALSE	FALSE	FALSE	FALSE	FALSE	FALSE	FALSE	FALSE	FALSE	FALSE	FALSE
chr6	21808727	21809127	14	648.3826775	3	0.810529532	0.847606485	0.939367488	0.804098135	0.761098512	0.787081391	0.929064337	0.928773673	0.178268977	FALSE	FALSE	FALSE	FALSE	TRUE	TRUE	TRUE	FALSE	TRUE	FALSE	TRUE	TRUE	TRUE	FALSE	FALSE	TRUE	TRUE	TRUE	FALSE	TRUE	TRUE	TRUE	TRUE	FALSE	FALSE	FALSE	FALSE	FALSE
chr2	242118255	242119034	13	648.3759772	3	0.801774098	0.896658739	0.718901	0.895528668	0.804711593	0.827693838	0.74974372	0.681780541	0.214878198	TRUE	FALSE	TRUE	FALSE	TRUE	TRUE	TRUE	FALSE	TRUE	FALSE	TRUE	FALSE	TRUE	FALSE	FALSE	TRUE	TRUE	TRUE	TRUE	TRUE	TRUE	FALSE	TRUE	FALSE	FALSE	FALSE	TRUE	TRUE
chr10	108876362	108877499	10	648.3629738	3	0.870740521	0.867581688	0.940033479	0.898251337	0.690046066	0.790813518	0.936885603	0.946521254	0.256475189	TRUE	FALSE	FALSE	TRUE	FALSE	FALSE	FALSE	TRUE	TRUE	TRUE	TRUE	TRUE	TRUE	FALSE	FALSE	TRUE	TRUE	TRUE	FALSE	FALSE	FALSE	FALSE	TRUE	FALSE	FALSE	FALSE	TRUE	FALSE
chr13	90556116	90556576	7	648.3607381	3	0.746457073	0.712879847	0.902887105	0.676313826	0.763649211	0.895997093	0.907724064	0.905536104	0.231410238	TRUE	FALSE	FALSE	TRUE	TRUE	TRUE	TRUE	FALSE	FALSE	TRUE	TRUE	TRUE	TRUE	TRUE	TRUE	FALSE	FALSE	FALSE	FALSE	TRUE	TRUE	TRUE	TRUE	FALSE	FALSE	FALSE	TRUE	TRUE
chr2	21815013	21815700	4	648.359105	3	0.875179372	0.921693516	0.663159619	0.92000443	0.899454547	0.821014512	0.638230266	0.581270557	0.340422959	FALSE	FALSE	FALSE	TRUE	TRUE	TRUE	TRUE	FALSE	FALSE	TRUE	TRUE	TRUE	TRUE	TRUE	FALSE	TRUE	TRUE	TRUE	FALSE	TRUE	TRUE	TRUE	TRUE	TRUE	FALSE	FALSE	TRUE	TRUE
chr18	69094302	69095303	19	648.3582662	3	0.925633571	0.94272047	0.940563597	0.941985569	0.77591733	0.860405714	0.93415863	0.941378638	0.16680314	TRUE	FALSE	FALSE	TRUE	FALSE	FALSE	FALSE	TRUE	TRUE	TRUE	TRUE	TRUE	TRUE	TRUE	FALSE	TRUE	TRUE	TRUE	FALSE	FALSE	FALSE	FALSE	FALSE	FALSE	FALSE	FALSE	FALSE	FALSE
chr2	114864683	114865972	14	648.3572783	3	0.840211081	0.878045122	0.945352713	0.900844864	0.746418303	0.934376039	0.949451625	0.935001651	0.203033322	TRUE	FALSE	FALSE	FALSE	FALSE	FALSE	FALSE	TRUE	TRUE	TRUE	TRUE	TRUE	TRUE	FALSE	TRUE	FALSE	FALSE	FALSE	FALSE	TRUE	TRUE	TRUE	FALSE	FALSE	FALSE	FALSE	FALSE	TRUE
chr10	28988071	28988682	12	648.3354168	3	0.840066373	0.895798768	0.727321795	0.829218549	0.919180575	0.932467799	0.773032027	0.678331234	0.254136565	TRUE	FALSE	FALSE	TRUE	FALSE	TRUE	TRUE	FALSE	FALSE	FALSE	TRUE	TRUE	TRUE	FALSE	FALSE	TRUE	TRUE	TRUE	FALSE	TRUE	TRUE	FALSE	TRUE	FALSE	FALSE	TRUE	TRUE	TRUE
chr4	41575219	41575787	5	648.3338362	3	0.636447841	0.664304827	0.893937708	0.670322974	0.565685893	0.902606449	0.797509053	0.872158656	0.336920556	TRUE	FALSE	FALSE	TRUE	TRUE	TRUE	TRUE	FALSE	TRUE	TRUE	TRUE	TRUE	TRUE	TRUE	TRUE	FALSE	FALSE	TRUE	FALSE	TRUE	TRUE	TRUE	TRUE	FALSE	TRUE	FALSE	TRUE	TRUE
chr20	57879771	57880539	14	648.3263855	3	0.849147191	0.803597829	0.920002708	0.857410724	0.645727945	0.928237098	0.944677303	0.883536079	0.298949358	TRUE	FALSE	FALSE	FALSE	FALSE	FALSE	FALSE	TRUE	TRUE	TRUE	TRUE	TRUE	TRUE	TRUE	FALSE	FALSE	FALSE	FALSE	FALSE	FALSE	FALSE	FALSE	TRUE	FALSE	FALSE	FALSE	FALSE	TRUE
chr19	55594977	55595908	12	648.3163769	3	0.823744876	0.793872447	0.90131404	0.765742923	0.65777748	0.931148998	0.89072303	0.876419245	0.273371518	TRUE	FALSE	FALSE	TRUE	TRUE	TRUE	TRUE	TRUE	TRUE	TRUE	TRUE	TRUE	TRUE	TRUE	TRUE	FALSE	FALSE	FALSE	FALSE	FALSE	FALSE	FALSE	TRUE	FALSE	FALSE	FALSE	FALSE	TRUE
chr18	46753812	46753921	3	648.3041245	3	0.72368981	0.494636057	0.913108181	0.392297407	0.733812805	0.898784409	0.931640036	0.911066748	0.539342629	TRUE	TRUE	TRUE	TRUE	TRUE	TRUE	TRUE	FALSE	TRUE	TRUE	TRUE	TRUE	TRUE	TRUE	TRUE	FALSE	FALSE	FALSE	TRUE	TRUE	TRUE	TRUE	TRUE	FALSE	FALSE	FALSE	TRUE	TRUE
chr20	42949957	42951148	14	648.2822638	3	0.596959233	0.657525632	0.564819558	0.747217458	0.561028781	0.617221701	0.557220866	0.475373638	0.27184382	TRUE	TRUE	TRUE	TRUE	TRUE	TRUE	TRUE	FALSE	TRUE	FALSE	FALSE	FALSE	TRUE	FALSE	FALSE	TRUE	FALSE	FALSE	FALSE	TRUE	FALSE	FALSE	TRUE	TRUE	FALSE	FALSE	TRUE	TRUE
chr4	16798722	16799688	12	648.2793076	3	0.926646428	0.827134001	0.94820127	0.753429096	0.884983234	0.958093728	0.963764259	0.926326495	0.210335163	TRUE	TRUE	TRUE	TRUE	TRUE	TRUE	TRUE	FALSE	FALSE	TRUE	TRUE	TRUE	FALSE	TRUE	FALSE	FALSE	FALSE	FALSE	TRUE	FALSE	FALSE	FALSE	TRUE	FALSE	FALSE	FALSE	TRUE	TRUE
chr10	78412583	78414326	19	648.2491957	3	0.909479859	0.945205872	0.962219569	0.948013814	0.759839066	0.924373289	0.963297133	0.963177012	0.203458068	TRUE	FALSE	FALSE	FALSE	FALSE	FALSE	FALSE	TRUE	TRUE	TRUE	TRUE	TRUE	TRUE	FALSE	FALSE	FALSE	FALSE	FALSE	FALSE	FALSE	FALSE	FALSE	FALSE	FALSE	FALSE	FALSE	FALSE	FALSE
chr9	8845340	8846491	13	648.2447826	3	0.698918175	0.69485679	0.777812384	0.725551787	0.5507102	0.716086755	0.792825633	0.787526993	0.242115433	TRUE	FALSE	FALSE	FALSE	TRUE	FALSE	FALSE	TRUE	TRUE	TRUE	TRUE	TRUE	TRUE	FALSE	FALSE	FALSE	FALSE	FALSE	FALSE	TRUE	TRUE	TRUE	TRUE	FALSE	FALSE	FALSE	TRUE	TRUE
chr1	25439310	25439475	6	648.2435985	3	0.807269405	0.765722836	0.937934511	0.64551411	0.723809637	0.944063414	0.924196597	0.918475745	0.298549304	TRUE	TRUE	TRUE	TRUE	TRUE	TRUE	TRUE	FALSE	FALSE	TRUE	TRUE	TRUE	TRUE	TRUE	TRUE	FALSE	FALSE	FALSE	FALSE	TRUE	TRUE	TRUE	TRUE	FALSE	FALSE	FALSE	TRUE	TRUE
chr4	184748218	184748733	13	648.237384	3	0.933038527	0.922895172	0.942505234	0.907373226	0.716884176	0.939794546	0.946956477	0.956345596	0.23946142	TRUE	FALSE	FALSE	FALSE	FALSE	FALSE	FALSE	TRUE	TRUE	TRUE	TRUE	TRUE	TRUE	FALSE	FALSE	FALSE	FALSE	FALSE	FALSE	FALSE	FALSE	FALSE	FALSE	FALSE	FALSE	FALSE	FALSE	FALSE
chr17	69467776	69468640	13	648.2337936	3	0.848218798	0.820171707	0.882264196	0.841343145	0.638234926	0.879484909	0.88180316	0.89158559	0.253350664	TRUE	FALSE	FALSE	FALSE	FALSE	FALSE	FALSE	TRUE	TRUE	TRUE	TRUE	TRUE	TRUE	FALSE	FALSE	FALSE	FALSE	FALSE	FALSE	FALSE	FALSE	FALSE	FALSE	FALSE	FALSE	FALSE	FALSE	FALSE
chr5	95808525	95809678	12	648.2325516	3	0.847736945	0.765759301	0.905721649	0.732566779	0.712006608	0.879685442	0.892115768	0.926627827	0.214621219	FALSE	FALSE	TRUE	TRUE	TRUE	TRUE	TRUE	TRUE	FALSE	TRUE	TRUE	TRUE	TRUE	TRUE	FALSE	FALSE	FALSE	FALSE	FALSE	FALSE	FALSE	FALSE	TRUE	FALSE	FALSE	FALSE	TRUE	TRUE
chr15	82553481	82553946	6	648.2231795	3	0.815343959	0.750756128	0.935095837	0.750918515	0.672520805	0.842049813	0.93527965	0.948630522	0.276109717	TRUE	FALSE	FALSE	TRUE	TRUE	TRUE	TRUE	TRUE	TRUE	TRUE	TRUE	TRUE	TRUE	TRUE	FALSE	TRUE	TRUE	TRUE	FALSE	TRUE	TRUE	TRUE	TRUE	FALSE	FALSE	FALSE	TRUE	TRUE
chr18	58401666	58402650	21	648.2097432	3	0.705156895	0.832132157	0.842146892	0.777267269	0.665354764	0.65935953	0.842537383	0.851409237	0.192049707	TRUE	FALSE	FALSE	TRUE	FALSE	FALSE	FALSE	FALSE	TRUE	FALSE	TRUE	TRUE	TRUE	TRUE	FALSE	TRUE	TRUE	TRUE	TRUE	TRUE	TRUE	TRUE	FALSE	FALSE	FALSE	FALSE	FALSE	FALSE
chr5	67621828	67621878	3	648.2007122	3	0.673886951	0.633889703	0.393018928	0.676142354	0.853223686	0.89791206	0.513888836	0.355631829	0.542280231	TRUE	FALSE	FALSE	TRUE	TRUE	TRUE	TRUE	TRUE	TRUE	FALSE	TRUE	TRUE	TRUE	TRUE	TRUE	TRUE	TRUE	TRUE	FALSE	TRUE	TRUE	TRUE	TRUE	FALSE	TRUE	TRUE	TRUE	TRUE
chr2	98847764	98848042	7	648.1892803	3	0.73990867	0.689081487	0.857383178	0.68163968	0.565442101	0.898424922	0.884731447	0.841549501	0.332982821	TRUE	FALSE	FALSE	TRUE	TRUE	TRUE	TRUE	TRUE	TRUE	TRUE	TRUE	TRUE	TRUE	TRUE	TRUE	FALSE	FALSE	FALSE	FALSE	TRUE	TRUE	TRUE	TRUE	FALSE	FALSE	FALSE	TRUE	TRUE
chr19	23343643	23344295	15	648.1775546	3	0.82840765	0.82716056	0.696232658	0.795942047	0.721821458	0.913953001	0.754436355	0.65039898	0.263554021	FALSE	FALSE	FALSE	TRUE	FALSE	TRUE	TRUE	TRUE	TRUE	TRUE	FALSE	FALSE	FALSE	FALSE	FALSE	TRUE	TRUE	TRUE	FALSE	TRUE	TRUE	FALSE	TRUE	FALSE	FALSE	TRUE	TRUE	FALSE
chr13	106551709	106553166	12	648.1660225	3	0.888894629	0.787931378	0.948467039	0.795890193	0.859689844	0.960411285	0.955465656	0.947360229	0.172479907	TRUE	FALSE	TRUE	TRUE	TRUE	TRUE	TRUE	FALSE	TRUE	TRUE	TRUE	TRUE	TRUE	TRUE	FALSE	FALSE	FALSE	FALSE	TRUE	FALSE	FALSE	FALSE	TRUE	FALSE	FALSE	FALSE	TRUE	TRUE
chr20	14801838	14802972	11	648.1612001	3	0.917923012	0.947351476	0.943329847	0.935218889	0.681742642	0.922551619	0.912745561	0.937425911	0.265608834	TRUE	FALSE	FALSE	FALSE	FALSE	FALSE	FALSE	TRUE	TRUE	TRUE	TRUE	TRUE	TRUE	FALSE	FALSE	FALSE	FALSE	FALSE	FALSE	FALSE	FALSE	FALSE	FALSE	FALSE	FALSE	FALSE	FALSE	FALSE
chr8	4336428	4337940	18	648.1535093	3	0.598574839	0.677466988	0.771609005	0.660527784	0.594474225	0.835498884	0.791725452	0.751886865	0.24102466	FALSE	FALSE	FALSE	TRUE	TRUE	TRUE	TRUE	FALSE	FALSE	TRUE	TRUE	TRUE	TRUE	TRUE	TRUE	FALSE	FALSE	FALSE	FALSE	TRUE	TRUE	TRUE	TRUE	FALSE	FALSE	FALSE	FALSE	TRUE
chr19	18731257	18731959	21	648.1494345	3	0.761470458	0.808655464	0.631791823	0.776730184	0.715573915	0.85187509	0.700908221	0.613006731	0.238868359	FALSE	FALSE	FALSE	FALSE	FALSE	TRUE	TRUE	FALSE	FALSE	TRUE	TRUE	FALSE	TRUE	FALSE	FALSE	TRUE	TRUE	TRUE	FALSE	TRUE	TRUE	FALSE	TRUE	FALSE	FALSE	FALSE	TRUE	TRUE
chr14	72745608	72747266	23	648.1412665	3	0.901168202	0.887912435	0.897176989	0.892836358	0.665837438	0.8930557	0.90466712	0.912112305	0.246274867	TRUE	FALSE	FALSE	FALSE	FALSE	FALSE	FALSE	TRUE	TRUE	TRUE	TRUE	TRUE	TRUE	FALSE	FALSE	FALSE	FALSE	FALSE	FALSE	FALSE	FALSE	FALSE	FALSE	FALSE	FALSE	FALSE	FALSE	FALSE
chr4	78202294	78202804	6	648.1395975	3	0.841868665	0.856272465	0.648346826	0.857401986	0.823315381	0.876112537	0.734868106	0.641091019	0.235021518	FALSE	FALSE	FALSE	FALSE	TRUE	TRUE	TRUE	FALSE	FALSE	FALSE	TRUE	TRUE	TRUE	FALSE	FALSE	TRUE	TRUE	TRUE	FALSE	TRUE	TRUE	TRUE	TRUE	FALSE	TRUE	TRUE	TRUE	TRUE
chr4	164019240	164020930	13	648.1304783	3	0.882347293	0.823167042	0.929515627	0.77762606	0.799424665	0.915907882	0.932396792	0.933333038	0.155706978	FALSE	FALSE	TRUE	TRUE	TRUE	TRUE	TRUE	TRUE	FALSE	TRUE	TRUE	TRUE	TRUE	TRUE	FALSE	FALSE	FALSE	FALSE	FALSE	FALSE	FALSE	FALSE	TRUE	FALSE	FALSE	FALSE	TRUE	TRUE
chr1	208575421	208575905	6	648.1171537	3	0.696137783	0.563822945	0.739664035	0.480711964	0.742321615	0.873937229	0.769714981	0.712345072	0.393225265	TRUE	FALSE	TRUE	TRUE	TRUE	TRUE	TRUE	FALSE	TRUE	TRUE	FALSE	FALSE	FALSE	TRUE	TRUE	TRUE	TRUE	TRUE	TRUE	FALSE	FALSE	FALSE	TRUE	FALSE	FALSE	FALSE	TRUE	TRUE
chr4	163537461	163537494	3	648.1152834	3	0.834313287	0.67669876	0.9432025	0.594835475	0.649395933	0.847701698	0.933155842	0.943254594	0.348419118	FALSE	TRUE	TRUE	TRUE	TRUE	TRUE	TRUE	TRUE	FALSE	TRUE	TRUE	TRUE	TRUE	TRUE	FALSE	TRUE	TRUE	TRUE	TRUE	TRUE	TRUE	TRUE	TRUE	FALSE	FALSE	FALSE	TRUE	TRUE
chr15	65790393	65790787	5	648.1134405	3	0.321793618	0.29262531	0.159200035	0.238613315	0.185807782	0.530014327	0.332263002	0.126615737	0.403398589	FALSE	FALSE	TRUE	TRUE	TRUE	TRUE	TRUE	TRUE	TRUE	TRUE	FALSE	TRUE	FALSE	TRUE	TRUE	TRUE	TRUE	TRUE	FALSE	TRUE	TRUE	FALSE	TRUE	FALSE	TRUE	TRUE	TRUE	FALSE
chr9	32968075	32968646	14	648.1108358	3	0.688035185	0.619804913	0.719532649	0.635987341	0.524493851	0.727294544	0.735539964	0.691705322	0.211046113	TRUE	FALSE	FALSE	TRUE	TRUE	FALSE	TRUE	TRUE	TRUE	TRUE	TRUE	TRUE	TRUE	TRUE	FALSE	FALSE	FALSE	FALSE	FALSE	FALSE	FALSE	FALSE	TRUE	FALSE	FALSE	FALSE	FALSE	TRUE
chr2	15758353	15759230	16	648.1002304	3	0.828820805	0.841976775	0.942331715	0.833001109	0.760128768	0.88566395	0.939538055	0.935759058	0.182202946	TRUE	FALSE	FALSE	FALSE	TRUE	TRUE	TRUE	FALSE	TRUE	TRUE	TRUE	TRUE	TRUE	FALSE	FALSE	FALSE	FALSE	FALSE	FALSE	TRUE	TRUE	TRUE	TRUE	FALSE	FALSE	FALSE	TRUE	TRUE
chr14	23929219	23929919	10	648.0986555	3	0.495924459	0.515665923	0.343229442	0.501577349	0.463375744	0.64550881	0.452684591	0.329584191	0.315924618	FALSE	FALSE	FALSE	TRUE	FALSE	TRUE	TRUE	FALSE	FALSE	TRUE	TRUE	FALSE	TRUE	TRUE	TRUE	TRUE	TRUE	TRUE	FALSE	TRUE	TRUE	FALSE	TRUE	FALSE	TRUE	TRUE	TRUE	FALSE
chr5	16574869	16575331	9	648.0982072	3	0.535686462	0.600118185	0.763234079	0.701020694	0.402988997	0.69503281	0.626668637	0.674796554	0.360245082	TRUE	TRUE	TRUE	FALSE	FALSE	FALSE	FALSE	TRUE	TRUE	TRUE	TRUE	TRUE	TRUE	FALSE	TRUE	FALSE	FALSE	FALSE	FALSE	TRUE	TRUE	FALSE	TRUE	FALSE	TRUE	FALSE	FALSE	FALSE
chr13	43478913	43480190	14	648.0973579	3	0.82011311	0.762330467	0.920967294	0.760407652	0.828690898	0.889263198	0.901644444	0.931498284	0.171090633	FALSE	FALSE	FALSE	TRUE	TRUE	TRUE	TRUE	FALSE	FALSE	FALSE	TRUE	TRUE	TRUE	TRUE	FALSE	FALSE	FALSE	FALSE	FALSE	TRUE	TRUE	FALSE	TRUE	FALSE	FALSE	FALSE	TRUE	TRUE
chr6	12736747	12736894	3	648.092453	3	0.807405211	0.796573288	0.317123337	0.757452948	0.818550922	0.916316301	0.539281395	0.244692413	0.671623889	FALSE	FALSE	FALSE	TRUE	TRUE	TRUE	TRUE	FALSE	FALSE	FALSE	TRUE	TRUE	TRUE	FALSE	FALSE	TRUE	TRUE	TRUE	FALSE	TRUE	TRUE	TRUE	TRUE	FALSE	TRUE	TRUE	TRUE	TRUE
chr3	24611521	24613084	11	648.0829476	3	0.82487971	0.836524516	0.94838519	0.787058444	0.782933696	0.939029451	0.940059077	0.946617237	0.165451494	FALSE	FALSE	FALSE	TRUE	TRUE	TRUE	TRUE	FALSE	FALSE	TRUE	TRUE	TRUE	TRUE	TRUE	TRUE	FALSE	FALSE	FALSE	FALSE	TRUE	TRUE	TRUE	TRUE	FALSE	FALSE	FALSE	TRUE	TRUE
chr5	113245010	113245273	9	648.0750187	3	0.778892501	0.68685085	0.907076583	0.688610595	0.736335732	0.886430859	0.866658462	0.896536159	0.220225733	FALSE	FALSE	TRUE	TRUE	TRUE	TRUE	TRUE	FALSE	FALSE	TRUE	TRUE	TRUE	TRUE	TRUE	TRUE	FALSE	FALSE	FALSE	TRUE	TRUE	TRUE	TRUE	TRUE	FALSE	FALSE	FALSE	TRUE	TRUE
chr6	161163941	161164931	19	648.0617317	3	0.782511954	0.848162914	0.928602642	0.83298193	0.644674747	0.877813475	0.857151413	0.936678931	0.292004184	TRUE	FALSE	FALSE	FALSE	FALSE	TRUE	TRUE	TRUE	TRUE	TRUE	TRUE	TRUE	TRUE	FALSE	FALSE	FALSE	FALSE	FALSE	FALSE	TRUE	TRUE	FALSE	FALSE	FALSE	FALSE	FALSE	FALSE	FALSE
chr8	123015148	123015832	21	648.0567571	3	0.812717045	0.855943848	0.92899441	0.866150775	0.718437035	0.935401836	0.899486154	0.925047179	0.216964801	TRUE	FALSE	FALSE	FALSE	FALSE	FALSE	FALSE	FALSE	TRUE	TRUE	TRUE	TRUE	TRUE	FALSE	TRUE	FALSE	FALSE	FALSE	FALSE	TRUE	TRUE	FALSE	FALSE	FALSE	FALSE	FALSE	FALSE	FALSE
chr5	167645249	167645662	4	648.0527859	3	0.738013967	0.818177864	0.470045665	0.83266098	0.581917275	0.742455703	0.424139553	0.468408497	0.408521428	TRUE	FALSE	FALSE	TRUE	TRUE	TRUE	TRUE	TRUE	TRUE	TRUE	FALSE	TRUE	FALSE	FALSE	FALSE	TRUE	TRUE	TRUE	FALSE	TRUE	TRUE	TRUE	TRUE	FALSE	FALSE	FALSE	TRUE	TRUE
chr7	32879589	32880422	10	648.0396878	3	0.593824296	0.61891318	0.820957946	0.55887876	0.643235476	0.663541082	0.747859526	0.830299295	0.271420534	TRUE	FALSE	FALSE	TRUE	TRUE	TRUE	TRUE	FALSE	FALSE	FALSE	TRUE	TRUE	TRUE	FALSE	FALSE	TRUE	TRUE	FALSE	FALSE	TRUE	TRUE	TRUE	TRUE	FALSE	FALSE	FALSE	TRUE	TRUE
chr7	114659632	114660542	9	648.0319846	3	0.771860446	0.854373616	0.623402117	0.848475923	0.82115704	0.73563998	0.608229222	0.705556295	0.246144394	FALSE	FALSE	FALSE	TRUE	TRUE	TRUE	TRUE	FALSE	FALSE	TRUE	TRUE	TRUE	TRUE	TRUE	FALSE	FALSE	TRUE	TRUE	FALSE	FALSE	TRUE	TRUE	TRUE	TRUE	FALSE	TRUE	TRUE	TRUE
chr5	57299250	57299966	19	648.0280618	3	0.453569842	0.468006565	0.325363332	0.407061139	0.47541821	0.520523182	0.38694432	0.308723668	0.211799515	FALSE	FALSE	FALSE	TRUE	FALSE	TRUE	TRUE	FALSE	FALSE	FALSE	TRUE	TRUE	TRUE	FALSE	FALSE	TRUE	TRUE	TRUE	FALSE	TRUE	TRUE	FALSE	TRUE	FALSE	FALSE	FALSE	TRUE	TRUE
chr11	118606432	118607146	9	648.0268159	3	0.85429802	0.896025287	0.669045765	0.863604603	0.876184942	0.881141732	0.777661613	0.581466801	0.314558487	FALSE	FALSE	FALSE	FALSE	TRUE	TRUE	TRUE	FALSE	FALSE	FALSE	TRUE	TRUE	TRUE	FALSE	FALSE	TRUE	TRUE	FALSE	FALSE	TRUE	TRUE	FALSE	TRUE	FALSE	TRUE	TRUE	TRUE	TRUE
chr5	146847624	146848552	8	648.0226261	3	0.823023618	0.870389624	0.650833453	0.843727873	0.847795121	0.880408135	0.804259322	0.639712853	0.240695282	FALSE	FALSE	FALSE	FALSE	FALSE	TRUE	TRUE	FALSE	FALSE	FALSE	TRUE	FALSE	TRUE	FALSE	FALSE	TRUE	TRUE	TRUE	FALSE	TRUE	TRUE	FALSE	TRUE	FALSE	TRUE	TRUE	TRUE	FALSE
chr6	107631651	107631965	6	648.020409	3	0.475583617	0.547532848	0.801425405	0.59428732	0.308666869	0.758097931	0.766558239	0.828421684	0.519754815	TRUE	FALSE	FALSE	TRUE	TRUE	TRUE	TRUE	TRUE	TRUE	TRUE	TRUE	TRUE	TRUE	TRUE	TRUE	FALSE	FALSE	FALSE	FALSE	TRUE	TRUE	TRUE	TRUE	FALSE	FALSE	FALSE	TRUE	TRUE
chr12	26522547	26523394	12	648.0111463	3	0.686083593	0.694487986	0.877645893	0.70329262	0.63639955	0.700486516	0.811271422	0.857862828	0.241246342	FALSE	FALSE	FALSE	FALSE	TRUE	TRUE	TRUE	FALSE	FALSE	FALSE	TRUE	TRUE	TRUE	FALSE	FALSE	TRUE	TRUE	TRUE	FALSE	TRUE	TRUE	TRUE	TRUE	FALSE	FALSE	FALSE	TRUE	TRUE
chr6	101061080	101061387	4	648.0083004	3	0.774991745	0.631239545	0.944181846	0.63197465	0.635604285	0.881177364	0.927004211	0.943142571	0.312942301	FALSE	FALSE	TRUE	TRUE	TRUE	TRUE	TRUE	TRUE	FALSE	TRUE	TRUE	TRUE	TRUE	TRUE	TRUE	FALSE	FALSE	FALSE	TRUE	TRUE	TRUE	TRUE	TRUE	FALSE	FALSE	FALSE	TRUE	TRUE
chr7	38895049	38895998	13	648.00026	3	0.817028121	0.781568819	0.916949014	0.736734863	0.822173612	0.898368514	0.911857868	0.915727937	0.180214152	TRUE	FALSE	TRUE	TRUE	TRUE	TRUE	TRUE	FALSE	FALSE	TRUE	TRUE	TRUE	TRUE	TRUE	TRUE	FALSE	FALSE	FALSE	FALSE	TRUE	TRUE	TRUE	TRUE	FALSE	FALSE	FALSE	TRUE	TRUE
chr1	70138761	70140312	12	647.9930401	3	0.57060542	0.596574696	0.425258898	0.59613426	0.485459313	0.60372523	0.460966786	0.391482111	0.21224312	TRUE	FALSE	FALSE	FALSE	TRUE	TRUE	TRUE	TRUE	TRUE	TRUE	FALSE	FALSE	TRUE	FALSE	FALSE	TRUE	TRUE	TRUE	FALSE	TRUE	TRUE	TRUE	TRUE	FALSE	FALSE	FALSE	TRUE	TRUE
chr3	62024509	62026033	11	647.9845091	3	0.696501354	0.784470688	0.89014487	0.732887083	0.720405669	0.90560814	0.915919918	0.88192413	0.219418564	FALSE	FALSE	FALSE	TRUE	TRUE	TRUE	TRUE	FALSE	FALSE	TRUE	TRUE	TRUE	TRUE	TRUE	TRUE	FALSE	FALSE	FALSE	FALSE	TRUE	TRUE	TRUE	TRUE	FALSE	FALSE	FALSE	TRUE	TRUE
chr1	184472884	184473811	12	647.9833738	3	0.806219629	0.809062079	0.929929428	0.835759039	0.694008643	0.840256132	0.900087658	0.932584097	0.238575454	TRUE	FALSE	FALSE	FALSE	FALSE	TRUE	TRUE	TRUE	TRUE	TRUE	TRUE	TRUE	TRUE	FALSE	FALSE	TRUE	TRUE	FALSE	FALSE	TRUE	TRUE	TRUE	TRUE	FALSE	FALSE	FALSE	TRUE	TRUE
chr16	23770814	23771679	16	647.9814502	3	0.866589228	0.860137305	0.677906259	0.834444534	0.806159932	0.881461908	0.799973835	0.671603217	0.209858691	FALSE	FALSE	FALSE	FALSE	FALSE	TRUE	TRUE	FALSE	FALSE	FALSE	TRUE	FALSE	TRUE	FALSE	FALSE	TRUE	TRUE	FALSE	FALSE	TRUE	TRUE	FALSE	TRUE	FALSE	TRUE	TRUE	TRUE	FALSE
chr11	26943398	26944118	6	647.9578346	3	0.786049815	0.839971089	0.913615664	0.841897137	0.567893774	0.901847965	0.918470138	0.908291741	0.350576363	TRUE	FALSE	FALSE	FALSE	TRUE	FALSE	TRUE	TRUE	TRUE	TRUE	TRUE	TRUE	TRUE	FALSE	TRUE	FALSE	FALSE	FALSE	FALSE	TRUE	TRUE	TRUE	FALSE	FALSE	FALSE	FALSE	FALSE	FALSE
chr15	42828404	42829070	14	647.9578089	3	0.80649766	0.796491606	0.90801488	0.738971713	0.892937174	0.936249448	0.907858872	0.884563776	0.197277735	TRUE	FALSE	FALSE	TRUE	TRUE	TRUE	TRUE	TRUE	TRUE	FALSE	FALSE	FALSE	FALSE	TRUE	TRUE	FALSE	FALSE	FALSE	FALSE	TRUE	TRUE	TRUE	TRUE	FALSE	FALSE	FALSE	TRUE	TRUE
chr7	100132600	100133491	15	647.9563722	3	0.846852634	0.850305473	0.892976253	0.861271721	0.620352208	0.859714962	0.879602815	0.882937558	0.272624046	TRUE	FALSE	FALSE	FALSE	FALSE	FALSE	FALSE	TRUE	TRUE	TRUE	TRUE	TRUE	TRUE	FALSE	FALSE	FALSE	FALSE	FALSE	FALSE	FALSE	FALSE	FALSE	FALSE	FALSE	FALSE	FALSE	FALSE	FALSE
chr2	189204867	189205020	2	647.9509083	3	0.867247731	0.861193287	0.473633794	0.751347594	0.906561589	0.939154887	0.720590694	0.387713773	0.551441114	TRUE	TRUE	TRUE	TRUE	FALSE	TRUE	TRUE	FALSE	FALSE	FALSE	TRUE	TRUE	TRUE	FALSE	FALSE	TRUE	TRUE	TRUE	FALSE	TRUE	TRUE	TRUE	TRUE	TRUE	TRUE	TRUE	TRUE	TRUE
chr16	9174494	9175635	22	647.9494108	3	0.830903614	0.929419553	0.804329404	0.916649374	0.900172329	0.873041185	0.783102053	0.798841419	0.1463175	FALSE	FALSE	TRUE	FALSE	TRUE	TRUE	TRUE	FALSE	FALSE	FALSE	TRUE	TRUE	TRUE	FALSE	FALSE	TRUE	TRUE	TRUE	TRUE	FALSE	FALSE	FALSE	TRUE	FALSE	FALSE	FALSE	TRUE	TRUE
chr20	17344953	17346302	10	647.9434971	3	0.696743512	0.708935566	0.717404804	0.76466075	0.478206713	0.862911881	0.766797813	0.716368873	0.384705168	TRUE	FALSE	FALSE	FALSE	FALSE	FALSE	FALSE	TRUE	TRUE	TRUE	TRUE	TRUE	TRUE	TRUE	TRUE	TRUE	TRUE	FALSE	FALSE	FALSE	FALSE	FALSE	FALSE	FALSE	FALSE	FALSE	FALSE	FALSE
chr1	9038301	9039025	19	647.9424974	3	0.882893909	0.900829606	0.947520951	0.827260483	0.791651486	0.932603484	0.935989985	0.951617885	0.1599664	FALSE	TRUE	FALSE	TRUE	TRUE	TRUE	TRUE	TRUE	TRUE	TRUE	TRUE	TRUE	TRUE	FALSE	FALSE	FALSE	FALSE	FALSE	FALSE	FALSE	FALSE	FALSE	FALSE	FALSE	FALSE	FALSE	FALSE	FALSE
chr2	140089804	140090253	11	647.9311401	3	0.918263964	0.932593381	0.760453818	0.932452093	0.791409702	0.925005938	0.88617996	0.740147859	0.192445522	TRUE	FALSE	FALSE	FALSE	FALSE	TRUE	TRUE	TRUE	TRUE	TRUE	FALSE	TRUE	FALSE	FALSE	FALSE	TRUE	TRUE	FALSE	FALSE	TRUE	TRUE	FALSE	TRUE	FALSE	TRUE	TRUE	TRUE	FALSE
chr3	51509432	51509796	6	647.9251058	3	0.960755904	0.971398393	0.74633382	0.965683137	0.959416492	0.962228905	0.912398951	0.717583317	0.253815076	FALSE	FALSE	FALSE	FALSE	FALSE	TRUE	TRUE	FALSE	FALSE	FALSE	TRUE	FALSE	TRUE	FALSE	FALSE	TRUE	TRUE	FALSE	FALSE	TRUE	TRUE	FALSE	TRUE	FALSE	TRUE	TRUE	TRUE	FALSE
chr8	21054370	21054488	4	647.9210693	3	0.789023079	0.699042866	0.955126196	0.608259614	0.816517758	0.832107814	0.938977786	0.958036086	0.349776471	TRUE	TRUE	TRUE	TRUE	TRUE	TRUE	TRUE	FALSE	TRUE	FALSE	TRUE	TRUE	TRUE	TRUE	FALSE	TRUE	TRUE	TRUE	TRUE	TRUE	TRUE	TRUE	TRUE	FALSE	FALSE	FALSE	TRUE	TRUE
chr15	41448188	41448761	13	647.9084866	3	0.923716587	0.961569884	0.770988755	0.951995155	0.893574393	0.89883634	0.846628385	0.776774878	0.190581129	FALSE	FALSE	FALSE	FALSE	TRUE	TRUE	TRUE	FALSE	FALSE	FALSE	TRUE	FALSE	TRUE	FALSE	FALSE	TRUE	TRUE	FALSE	FALSE	TRUE	TRUE	TRUE	TRUE	FALSE	TRUE	FALSE	TRUE	TRUE
chr10	86243694	86243974	10	647.9047793	3	0.669890113	0.691349303	0.422210386	0.660963163	0.58624625	0.711201006	0.501053808	0.401180526	0.31002048	FALSE	FALSE	FALSE	FALSE	TRUE	TRUE	TRUE	FALSE	TRUE	TRUE	TRUE	FALSE	TRUE	FALSE	FALSE	TRUE	TRUE	TRUE	FALSE	TRUE	TRUE	TRUE	TRUE	FALSE	FALSE	TRUE	TRUE	TRUE
chr2	54531593	54532161	12	647.9040938	3	0.547899848	0.683294122	0.468382443	0.673172755	0.64858322	0.743900439	0.606363065	0.44007547	0.303824969	FALSE	FALSE	TRUE	FALSE	FALSE	TRUE	TRUE	FALSE	FALSE	FALSE	TRUE	FALSE	TRUE	FALSE	TRUE	TRUE	TRUE	TRUE	TRUE	TRUE	FALSE	FALSE	TRUE	FALSE	TRUE	TRUE	TRUE	FALSE
chr5	9877679	9877755	4	647.8951554	3	0.829721745	0.821148884	0.91789488	0.877869253	0.401100816	0.83975493	0.918338713	0.928205817	0.527105	TRUE	FALSE	FALSE	FALSE	FALSE	FALSE	FALSE	TRUE	TRUE	TRUE	TRUE	TRUE	TRUE	FALSE	FALSE	FALSE	FALSE	FALSE	FALSE	FALSE	FALSE	FALSE	TRUE	FALSE	FALSE	FALSE	TRUE	TRUE
chr6	17057378	17058054	7	647.8858746	3	0.889016784	0.925691652	0.692994408	0.920738166	0.868558475	0.904930602	0.746896671	0.691011496	0.234680156	FALSE	FALSE	FALSE	FALSE	TRUE	TRUE	TRUE	FALSE	FALSE	FALSE	TRUE	TRUE	TRUE	FALSE	FALSE	TRUE	TRUE	TRUE	FALSE	TRUE	TRUE	TRUE	TRUE	FALSE	FALSE	FALSE	TRUE	TRUE
chr18	56183972	56184335	5	647.8831837	3	0.862711178	0.822296474	0.589906728	0.835690747	0.836790063	0.879525074	0.670727046	0.584071907	0.295453167	FALSE	FALSE	FALSE	FALSE	TRUE	TRUE	TRUE	FALSE	FALSE	FALSE	TRUE	TRUE	TRUE	FALSE	FALSE	TRUE	TRUE	TRUE	FALSE	TRUE	TRUE	TRUE	TRUE	FALSE	TRUE	TRUE	TRUE	TRUE
chr7	117123960	117125024	9	647.8786513	3	0.704781928	0.688644762	0.847552577	0.64572965	0.648410383	0.806977882	0.842692075	0.844134023	0.201822927	FALSE	FALSE	FALSE	TRUE	TRUE	TRUE	TRUE	FALSE	FALSE	TRUE	TRUE	TRUE	TRUE	TRUE	TRUE	FALSE	FALSE	FALSE	FALSE	TRUE	TRUE	TRUE	TRUE	FALSE	FALSE	FALSE	TRUE	TRUE
chr3	150600741	150601632	13	647.8729471	3	0.893542105	0.801452566	0.957215269	0.792148124	0.822059209	0.943808751	0.95868949	0.960616715	0.168468592	FALSE	FALSE	TRUE	TRUE	TRUE	TRUE	TRUE	FALSE	FALSE	TRUE	TRUE	TRUE	TRUE	TRUE	FALSE	FALSE	FALSE	FALSE	TRUE	FALSE	FALSE	FALSE	TRUE	FALSE	FALSE	FALSE	TRUE	TRUE
chr8	727179	728045	15	647.8652827	3	0.878795661	0.845939827	0.935015277	0.789019304	0.789432003	0.941776403	0.934266115	0.936293932	0.152757099	FALSE	FALSE	TRUE	TRUE	TRUE	TRUE	TRUE	TRUE	FALSE	TRUE	TRUE	TRUE	TRUE	TRUE	FALSE	FALSE	FALSE	FALSE	FALSE	FALSE	FALSE	FALSE	TRUE	FALSE	FALSE	FALSE	TRUE	TRUE
chr4	157511060	157511910	10	647.8575689	3	0.825074014	0.87004121	0.652672158	0.867195651	0.864485163	0.83762853	0.824984558	0.624466098	0.245575112	FALSE	FALSE	FALSE	FALSE	FALSE	TRUE	TRUE	FALSE	FALSE	FALSE	TRUE	FALSE	TRUE	FALSE	FALSE	TRUE	TRUE	FALSE	FALSE	TRUE	TRUE	FALSE	TRUE	FALSE	TRUE	TRUE	TRUE	FALSE
chr8	102395024	102395678	6	647.8568408	3	0.761811211	0.790656034	0.534756886	0.749283502	0.643157491	0.862398629	0.65087846	0.525552833	0.336845796	TRUE	FALSE	FALSE	TRUE	TRUE	TRUE	TRUE	TRUE	TRUE	TRUE	TRUE	FALSE	TRUE	FALSE	TRUE	TRUE	TRUE	TRUE	FALSE	TRUE	TRUE	TRUE	TRUE	FALSE	TRUE	TRUE	TRUE	TRUE
chr5	93200018	93200286	3	647.8567849	3	0.864578423	0.555813364	0.931029112	0.485928262	0.837156673	0.909452795	0.930269838	0.935209012	0.449280751	TRUE	FALSE	TRUE	TRUE	TRUE	TRUE	TRUE	FALSE	TRUE	FALSE	TRUE	TRUE	TRUE	TRUE	FALSE	FALSE	FALSE	FALSE	TRUE	FALSE	FALSE	FALSE	TRUE	FALSE	FALSE	FALSE	TRUE	TRUE
chr11	89381071	89382176	13	647.85289	3	0.841556252	0.850592601	0.966767116	0.844619232	0.76387123	0.914409578	0.944541514	0.965817071	0.202895886	TRUE	FALSE	FALSE	TRUE	TRUE	TRUE	TRUE	TRUE	TRUE	TRUE	TRUE	TRUE	TRUE	FALSE	FALSE	FALSE	FALSE	FALSE	FALSE	TRUE	TRUE	TRUE	TRUE	FALSE	FALSE	FALSE	TRUE	TRUE
chr15	78939203	78939807	16	647.8446677	3	0.862040507	0.772804022	0.838936135	0.680587138	0.867927578	0.919918761	0.933873595	0.82851694	0.253286456	TRUE	TRUE	TRUE	TRUE	TRUE	TRUE	TRUE	FALSE	TRUE	FALSE	FALSE	FALSE	FALSE	TRUE	FALSE	TRUE	FALSE	FALSE	FALSE	FALSE	FALSE	FALSE	FALSE	FALSE	TRUE	TRUE	FALSE	TRUE
chr10	132166583	132167091	20	647.8437149	3	0.682333635	0.688783268	0.863176535	0.659349056	0.696820246	0.772193807	0.843086198	0.867606066	0.208257009	FALSE	FALSE	FALSE	TRUE	TRUE	TRUE	TRUE	FALSE	FALSE	FALSE	TRUE	TRUE	TRUE	FALSE	FALSE	FALSE	FALSE	FALSE	FALSE	TRUE	TRUE	TRUE	TRUE	FALSE	FALSE	FALSE	TRUE	TRUE
chr17	63596701	63597860	10	647.8360974	3	0.871452294	0.901471656	0.706737531	0.908376235	0.872052448	0.876642219	0.780236399	0.673540704	0.234835531	FALSE	FALSE	FALSE	FALSE	TRUE	TRUE	TRUE	FALSE	FALSE	FALSE	TRUE	TRUE	TRUE	FALSE	FALSE	TRUE	TRUE	TRUE	FALSE	TRUE	TRUE	TRUE	TRUE	FALSE	TRUE	TRUE	TRUE	TRUE
chr2	148686711	148688001	12	647.823359	3	0.840999903	0.786515009	0.947750745	0.785328729	0.860108746	0.932248459	0.943623431	0.947663157	0.162422016	TRUE	FALSE	FALSE	TRUE	TRUE	TRUE	TRUE	FALSE	TRUE	TRUE	TRUE	TRUE	TRUE	TRUE	TRUE	FALSE	FALSE	FALSE	FALSE	TRUE	TRUE	TRUE	TRUE	FALSE	FALSE	FALSE	TRUE	TRUE
chr19	38268192	38268766	12	647.8192311	3	0.698120734	0.566730057	0.843895865	0.530921691	0.683938629	0.753123093	0.804644162	0.831320059	0.312974174	TRUE	FALSE	TRUE	TRUE	TRUE	TRUE	TRUE	FALSE	TRUE	FALSE	TRUE	TRUE	TRUE	TRUE	FALSE	FALSE	FALSE	FALSE	TRUE	TRUE	TRUE	FALSE	TRUE	FALSE	FALSE	FALSE	TRUE	TRUE
chr1	4895098	4895802	15	647.8166781	3	0.673463243	0.766836725	0.853610154	0.704422236	0.689727221	0.880695157	0.77904161	0.839605211	0.207231914	FALSE	FALSE	FALSE	TRUE	TRUE	TRUE	TRUE	FALSE	FALSE	TRUE	TRUE	TRUE	TRUE	TRUE	TRUE	FALSE	FALSE	TRUE	TRUE	TRUE	TRUE	TRUE	TRUE	FALSE	TRUE	FALSE	FALSE	FALSE
chr11	108217758	108218062	6	647.8163036	3	0.838335215	0.884690141	0.65317202	0.875530365	0.814626343	0.865454327	0.698628104	0.579680702	0.305009439	FALSE	FALSE	FALSE	FALSE	TRUE	TRUE	TRUE	FALSE	FALSE	FALSE	TRUE	TRUE	TRUE	FALSE	FALSE	TRUE	TRUE	TRUE	FALSE	TRUE	TRUE	TRUE	TRUE	TRUE	FALSE	TRUE	TRUE	TRUE
chr9	123282157	123283393	19	647.8162492	3	0.843147502	0.878031989	0.891092528	0.841818359	0.725081806	0.779594038	0.89164422	0.892452548	0.167370742	TRUE	FALSE	FALSE	FALSE	FALSE	FALSE	FALSE	TRUE	TRUE	FALSE	TRUE	TRUE	TRUE	TRUE	FALSE	TRUE	TRUE	TRUE	FALSE	FALSE	FALSE	FALSE	FALSE	FALSE	FALSE	FALSE	FALSE	FALSE
chr7	142970716	142971234	6	647.8104	3	0.78604956	0.751139683	0.953018388	0.643322317	0.735526468	0.877795936	0.914692404	0.954076217	0.3107539	FALSE	TRUE	TRUE	TRUE	TRUE	TRUE	TRUE	FALSE	FALSE	TRUE	TRUE	TRUE	TRUE	TRUE	FALSE	FALSE	FALSE	FALSE	FALSE	TRUE	TRUE	TRUE	TRUE	FALSE	FALSE	FALSE	TRUE	TRUE
chr4	86285286	86285932	11	647.8099241	3	0.713651694	0.702455237	0.859146145	0.685185775	0.677583719	0.832969693	0.824767548	0.834210942	0.181562426	FALSE	FALSE	FALSE	TRUE	TRUE	TRUE	TRUE	FALSE	FALSE	TRUE	TRUE	TRUE	TRUE	TRUE	TRUE	FALSE	FALSE	FALSE	FALSE	TRUE	TRUE	TRUE	TRUE	FALSE	FALSE	FALSE	TRUE	TRUE
chr2	44027216	44028172	11	647.7964489	3	0.926963388	0.927688883	0.967087379	0.937147873	0.733867054	0.938293445	0.955734967	0.963496533	0.233220325	TRUE	FALSE	FALSE	FALSE	FALSE	FALSE	FALSE	TRUE	TRUE	TRUE	TRUE	TRUE	TRUE	FALSE	FALSE	FALSE	FALSE	FALSE	FALSE	FALSE	FALSE	FALSE	FALSE	FALSE	FALSE	FALSE	FALSE	FALSE
chr4	98842209	98843329	17	647.7837253	3	0.922118927	0.943670385	0.825908306	0.946230807	0.937018592	0.938648191	0.879771758	0.806520912	0.139709895	FALSE	FALSE	FALSE	FALSE	TRUE	TRUE	TRUE	FALSE	FALSE	FALSE	TRUE	FALSE	TRUE	FALSE	FALSE	TRUE	TRUE	FALSE	FALSE	TRUE	TRUE	FALSE	TRUE	FALSE	FALSE	TRUE	TRUE	FALSE
chr12	109519969	109520200	6	647.7768201	3	0.775441923	0.680470243	0.438179836	0.690066292	0.754352195	0.721760107	0.637057743	0.443486398	0.337262087	FALSE	FALSE	FALSE	FALSE	FALSE	TRUE	TRUE	FALSE	FALSE	FALSE	TRUE	FALSE	TRUE	FALSE	FALSE	TRUE	TRUE	FALSE	FALSE	TRUE	TRUE	FALSE	TRUE	FALSE	TRUE	TRUE	TRUE	FALSE
chr9	83837036	83837200	8	647.7757834	3	0.873217309	0.782587333	0.869618388	0.775616456	0.628556077	0.903002623	0.908412045	0.873502358	0.279855967	TRUE	FALSE	TRUE	TRUE	TRUE	TRUE	TRUE	TRUE	TRUE	TRUE	TRUE	TRUE	TRUE	TRUE	FALSE	FALSE	FALSE	FALSE	TRUE	FALSE	FALSE	FALSE	TRUE	FALSE	FALSE	FALSE	TRUE	TRUE
chr8	64697164	64698608	17	647.7647449	3	0.851846418	0.902369535	0.917807573	0.909320345	0.724050615	0.910903511	0.91467581	0.905832197	0.193756958	TRUE	FALSE	FALSE	FALSE	FALSE	FALSE	FALSE	TRUE	TRUE	TRUE	TRUE	TRUE	TRUE	FALSE	FALSE	FALSE	FALSE	FALSE	FALSE	FALSE	FALSE	FALSE	FALSE	FALSE	FALSE	FALSE	FALSE	FALSE
chr12	122399222	122400329	17	647.7488004	3	0.404203094	0.329072977	0.202487292	0.271666775	0.287060571	0.419146215	0.300785036	0.1992968	0.219849414	FALSE	FALSE	TRUE	TRUE	FALSE	TRUE	TRUE	TRUE	FALSE	TRUE	TRUE	FALSE	TRUE	FALSE	FALSE	TRUE	TRUE	TRUE	FALSE	TRUE	TRUE	TRUE	TRUE	FALSE	TRUE	TRUE	TRUE	FALSE
chr2	163657090	163659498	14	647.7470374	3	0.823840002	0.927407099	0.945049828	0.914024223	0.729368132	0.878851989	0.922210639	0.933283354	0.215681696	TRUE	FALSE	TRUE	FALSE	FALSE	FALSE	FALSE	TRUE	TRUE	TRUE	TRUE	TRUE	TRUE	FALSE	FALSE	FALSE	FALSE	FALSE	TRUE	TRUE	TRUE	TRUE	FALSE	FALSE	FALSE	FALSE	FALSE	FALSE
chr9	37487282	37487670	4	647.7372516	3	0.573980997	0.436328716	0.712807561	0.406388416	0.348373523	0.597411472	0.64437295	0.744831438	0.396457916	FALSE	FALSE	TRUE	TRUE	TRUE	TRUE	TRUE	TRUE	FALSE	TRUE	TRUE	TRUE	TRUE	TRUE	FALSE	TRUE	TRUE	FALSE	TRUE	TRUE	FALSE	FALSE	TRUE	FALSE	FALSE	FALSE	TRUE	TRUE
chr6	4899240	4899862	12	647.7243496	3	0.892826898	0.916478628	0.952705743	0.908907907	0.721070315	0.952456193	0.954365199	0.942872503	0.233294884	TRUE	FALSE	FALSE	FALSE	FALSE	FALSE	FALSE	TRUE	TRUE	TRUE	TRUE	TRUE	TRUE	FALSE	FALSE	FALSE	FALSE	FALSE	FALSE	FALSE	FALSE	FALSE	FALSE	FALSE	FALSE	FALSE	FALSE	FALSE
chr3	47360089	47361089	10	647.6992749	3	0.89517665	0.919049015	0.766382338	0.932162457	0.873262133	0.905833921	0.747251397	0.761534211	0.18491106	FALSE	FALSE	FALSE	FALSE	TRUE	TRUE	TRUE	FALSE	FALSE	FALSE	TRUE	TRUE	TRUE	FALSE	FALSE	TRUE	TRUE	TRUE	FALSE	TRUE	TRUE	TRUE	TRUE	FALSE	FALSE	FALSE	TRUE	TRUE
chr3	115475628	115475915	8	647.6958707	3	0.796376414	0.643196634	0.579652929	0.609901664	0.779140702	0.835436042	0.670990819	0.553075676	0.282360367	TRUE	FALSE	TRUE	TRUE	FALSE	FALSE	FALSE	FALSE	TRUE	FALSE	TRUE	TRUE	TRUE	TRUE	FALSE	TRUE	TRUE	TRUE	TRUE	TRUE	TRUE	TRUE	FALSE	FALSE	TRUE	TRUE	TRUE	FALSE
chr4	67881400	67882069	7	647.6855695	3	0.909027084	0.936721067	0.953104051	0.947537364	0.677590845	0.947257776	0.94968812	0.959144763	0.281553918	TRUE	FALSE	FALSE	FALSE	FALSE	FALSE	FALSE	TRUE	TRUE	TRUE	TRUE	TRUE	TRUE	FALSE	FALSE	FALSE	FALSE	FALSE	FALSE	FALSE	FALSE	FALSE	FALSE	FALSE	FALSE	FALSE	FALSE	FALSE
chr17	8789395	8790367	22	647.6817092	3	0.926862631	0.939892107	0.814059773	0.934930555	0.937048968	0.877982194	0.885144041	0.762440907	0.1774512	FALSE	FALSE	FALSE	FALSE	FALSE	TRUE	TRUE	FALSE	FALSE	FALSE	TRUE	FALSE	TRUE	FALSE	FALSE	TRUE	FALSE	FALSE	FALSE	TRUE	TRUE	FALSE	TRUE	FALSE	FALSE	TRUE	TRUE	FALSE
chr3	77368283	77369557	11	647.6806466	3	0.854216195	0.846404937	0.690624998	0.85195699	0.826789892	0.886886686	0.777881263	0.670499463	0.216387223	FALSE	FALSE	FALSE	FALSE	TRUE	TRUE	TRUE	FALSE	FALSE	FALSE	TRUE	FALSE	TRUE	FALSE	FALSE	TRUE	TRUE	TRUE	FALSE	TRUE	TRUE	TRUE	TRUE	FALSE	TRUE	TRUE	TRUE	TRUE
chr6	137069714	137070550	13	647.6782344	3	0.92165852	0.938572153	0.795314057	0.944891712	0.927734972	0.913085847	0.788719857	0.819179787	0.156171855	FALSE	FALSE	FALSE	FALSE	TRUE	TRUE	TRUE	FALSE	FALSE	FALSE	TRUE	TRUE	TRUE	FALSE	FALSE	TRUE	TRUE	TRUE	FALSE	TRUE	TRUE	TRUE	TRUE	FALSE	FALSE	FALSE	TRUE	TRUE
chr2	214794612	214796052	14	647.6721406	3	0.82648986	0.774263475	0.876138699	0.755199691	0.71585525	0.909504728	0.872119101	0.846426235	0.193649478	FALSE	FALSE	TRUE	TRUE	TRUE	TRUE	TRUE	TRUE	FALSE	TRUE	TRUE	TRUE	TRUE	TRUE	TRUE	FALSE	FALSE	FALSE	FALSE	FALSE	FALSE	FALSE	TRUE	FALSE	FALSE	FALSE	TRUE	TRUE
chr14	99341319	99342549	18	647.6698975	3	0.860119587	0.863239129	0.965976947	0.859752007	0.794408578	0.948589752	0.961348986	0.967491041	0.173082464	FALSE	FALSE	FALSE	TRUE	TRUE	TRUE	TRUE	FALSE	FALSE	TRUE	TRUE	TRUE	TRUE	TRUE	TRUE	FALSE	FALSE	FALSE	FALSE	TRUE	TRUE	TRUE	TRUE	FALSE	FALSE	FALSE	TRUE	TRUE
chr12	111448166	111448742	15	647.660571	3	0.696637941	0.672244663	0.750458381	0.621639447	0.652096063	0.782791435	0.861901413	0.767272868	0.240261967	FALSE	FALSE	FALSE	TRUE	TRUE	TRUE	TRUE	FALSE	FALSE	TRUE	TRUE	TRUE	TRUE	TRUE	FALSE	FALSE	FALSE	FALSE	FALSE	FALSE	FALSE	TRUE	FALSE	FALSE	TRUE	TRUE	TRUE	TRUE
chr9	115652928	115653603	7	647.644181	3	0.818508387	0.819085884	0.909458586	0.818578644	0.621799661	0.897498316	0.928210243	0.928209196	0.306410582	TRUE	FALSE	FALSE	TRUE	TRUE	TRUE	TRUE	TRUE	TRUE	TRUE	TRUE	TRUE	TRUE	FALSE	FALSE	FALSE	FALSE	FALSE	FALSE	TRUE	TRUE	TRUE	TRUE	FALSE	FALSE	FALSE	TRUE	TRUE
chr5	141107147	141108154	19	647.6362577	3	0.653600424	0.73521712	0.828484862	0.760315148	0.686429431	0.687124143	0.782738516	0.828162818	0.174884438	TRUE	FALSE	TRUE	FALSE	FALSE	FALSE	TRUE	FALSE	FALSE	FALSE	TRUE	TRUE	TRUE	FALSE	FALSE	TRUE	TRUE	TRUE	FALSE	TRUE	TRUE	TRUE	TRUE	FALSE	FALSE	FALSE	TRUE	FALSE
chr9	36846494	36848145	20	647.6333447	3	0.908243627	0.897362317	0.920132548	0.884811065	0.752180483	0.9239266	0.937306892	0.919665141	0.185126408	TRUE	FALSE	FALSE	FALSE	FALSE	FALSE	FALSE	TRUE	TRUE	TRUE	TRUE	TRUE	TRUE	FALSE	FALSE	FALSE	FALSE	FALSE	FALSE	FALSE	FALSE	FALSE	FALSE	FALSE	FALSE	FALSE	FALSE	FALSE
chr7	25424093	25424446	3	647.6275799	3	0.768730925	0.780435678	0.442880503	0.851451799	0.580811757	0.899078743	0.64607775	0.400187245	0.498891499	TRUE	FALSE	FALSE	FALSE	TRUE	TRUE	TRUE	TRUE	TRUE	TRUE	TRUE	FALSE	TRUE	TRUE	TRUE	TRUE	TRUE	TRUE	FALSE	TRUE	TRUE	TRUE	TRUE	FALSE	TRUE	TRUE	TRUE	TRUE
chr11	45281391	45282700	15	647.6267018	3	0.809005215	0.869567362	0.96774485	0.81580988	0.748361507	0.744819203	0.938943235	0.966627823	0.222925647	FALSE	FALSE	FALSE	FALSE	TRUE	TRUE	TRUE	FALSE	TRUE	FALSE	TRUE	TRUE	TRUE	TRUE	FALSE	TRUE	TRUE	TRUE	FALSE	TRUE	TRUE	TRUE	TRUE	FALSE	FALSE	FALSE	FALSE	FALSE
chr16	85659051	85660040	17	647.5976402	3	0.718892724	0.76470939	0.886706793	0.739938237	0.714339035	0.74213686	0.86385381	0.876007681	0.172367759	FALSE	FALSE	FALSE	FALSE	TRUE	TRUE	TRUE	FALSE	FALSE	FALSE	TRUE	TRUE	TRUE	FALSE	FALSE	TRUE	TRUE	TRUE	FALSE	TRUE	TRUE	TRUE	TRUE	FALSE	FALSE	FALSE	TRUE	TRUE
chr6	13348442	13348935	8	647.5892264	3	0.824075527	0.812159281	0.943222395	0.775237147	0.677376821	0.89340301	0.953076495	0.92567599	0.275699674	TRUE	FALSE	FALSE	TRUE	TRUE	TRUE	TRUE	TRUE	TRUE	TRUE	TRUE	TRUE	TRUE	FALSE	FALSE	FALSE	FALSE	FALSE	FALSE	TRUE	TRUE	TRUE	TRUE	FALSE	FALSE	FALSE	TRUE	TRUE
chr2	191737404	191738342	9	647.5778054	3	0.654641802	0.609505393	0.752386395	0.57616386	0.532312188	0.834503826	0.791348722	0.743296038	0.302191638	FALSE	FALSE	FALSE	TRUE	TRUE	TRUE	TRUE	TRUE	FALSE	TRUE	TRUE	TRUE	TRUE	TRUE	TRUE	FALSE	FALSE	FALSE	FALSE	FALSE	TRUE	TRUE	TRUE	FALSE	FALSE	FALSE	TRUE	TRUE
chr1	164953407	164955562	21	647.5755675	3	0.771665713	0.809314537	0.844430972	0.81764034	0.650283964	0.836518236	0.818348464	0.844256001	0.194147008	TRUE	FALSE	FALSE	FALSE	FALSE	FALSE	FALSE	TRUE	TRUE	TRUE	TRUE	TRUE	TRUE	FALSE	FALSE	FALSE	FALSE	FALSE	FALSE	FALSE	FALSE	FALSE	FALSE	FALSE	FALSE	FALSE	FALSE	FALSE
chr5	135269815	135271112	22	647.5754711	3	0.859696828	0.86244901	0.942147344	0.867419716	0.766883719	0.90262509	0.93093564	0.95569153	0.188807811	TRUE	FALSE	FALSE	FALSE	FALSE	TRUE	TRUE	TRUE	TRUE	TRUE	TRUE	TRUE	TRUE	FALSE	FALSE	FALSE	FALSE	FALSE	FALSE	TRUE	FALSE	FALSE	TRUE	FALSE	FALSE	FALSE	TRUE	FALSE
chr13	113505455	113506099	8	647.5724067	3	0.797830698	0.864966042	0.631958445	0.824382199	0.686620993	0.896903826	0.739148314	0.667155381	0.264945381	TRUE	FALSE	FALSE	FALSE	TRUE	TRUE	TRUE	TRUE	TRUE	TRUE	FALSE	FALSE	FALSE	FALSE	TRUE	TRUE	TRUE	TRUE	FALSE	TRUE	TRUE	FALSE	TRUE	FALSE	TRUE	FALSE	TRUE	TRUE
chr22	38571321	38571761	6	647.5658945	3	0.184596392	0.168471165	0.329469992	0.126261984	0.095996102	0.532118462	0.345424837	0.309232567	0.43612236	FALSE	FALSE	FALSE	TRUE	TRUE	TRUE	TRUE	FALSE	FALSE	TRUE	TRUE	TRUE	TRUE	TRUE	TRUE	TRUE	TRUE	TRUE	FALSE	FALSE	TRUE	TRUE	TRUE	FALSE	FALSE	FALSE	TRUE	TRUE
chr8	87914249	87914648	5	647.5612527	3	0.789683727	0.679384036	0.961387198	0.643002087	0.804906625	0.880048054	0.944049692	0.957788535	0.318385111	TRUE	FALSE	TRUE	TRUE	TRUE	TRUE	TRUE	FALSE	TRUE	FALSE	TRUE	TRUE	TRUE	TRUE	TRUE	FALSE	FALSE	FALSE	TRUE	TRUE	TRUE	TRUE	TRUE	FALSE	FALSE	FALSE	TRUE	TRUE
chr10	58289689	58289689	1	647.5573174	3	0.804085462	0.871178819	0.270957648	0.876839618	0.788011396	0.771681442	0.434513313	0.248447333	0.628392285	TRUE	FALSE	FALSE	TRUE	TRUE	TRUE	TRUE	FALSE	TRUE	FALSE	TRUE	TRUE	TRUE	TRUE	FALSE	TRUE	TRUE	TRUE	FALSE	TRUE	TRUE	TRUE	TRUE	FALSE	TRUE	TRUE	TRUE	TRUE
chr2	202866287	202867158	13	647.5541178	3	0.844122371	0.881604694	0.93627069	0.864704484	0.724909362	0.919201684	0.939192163	0.954839437	0.229930074	TRUE	FALSE	FALSE	FALSE	TRUE	TRUE	TRUE	TRUE	TRUE	TRUE	TRUE	TRUE	TRUE	FALSE	FALSE	FALSE	FALSE	FALSE	FALSE	TRUE	TRUE	TRUE	FALSE	FALSE	FALSE	FALSE	FALSE	FALSE
chr2	1270111	1271142	12	647.5471685	3	0.827160132	0.759946452	0.936688924	0.771217901	0.796483999	0.905085837	0.919801336	0.922108548	0.176742472	FALSE	FALSE	FALSE	TRUE	TRUE	TRUE	TRUE	FALSE	FALSE	TRUE	TRUE	TRUE	TRUE	TRUE	FALSE	FALSE	FALSE	FALSE	FALSE	TRUE	TRUE	TRUE	TRUE	FALSE	FALSE	FALSE	TRUE	TRUE
chr18	41553371	41554139	10	647.5286924	3	0.895806268	0.922340793	0.716469674	0.908956649	0.898523923	0.893592401	0.794012408	0.724843955	0.205871119	FALSE	FALSE	FALSE	FALSE	TRUE	TRUE	TRUE	FALSE	FALSE	FALSE	TRUE	TRUE	TRUE	FALSE	FALSE	TRUE	TRUE	TRUE	FALSE	TRUE	TRUE	TRUE	TRUE	FALSE	TRUE	FALSE	TRUE	TRUE
chr14	95610972	95612385	17	647.526546	3	0.697005482	0.801578905	0.643338918	0.781723361	0.711432574	0.858203861	0.676992169	0.62455116	0.233652701	FALSE	FALSE	TRUE	FALSE	TRUE	TRUE	TRUE	FALSE	TRUE	TRUE	FALSE	FALSE	TRUE	FALSE	TRUE	TRUE	TRUE	TRUE	TRUE	FALSE	FALSE	FALSE	TRUE	FALSE	FALSE	FALSE	TRUE	TRUE
chr13	109525869	109527827	19	647.5235284	3	0.918641023	0.901132207	0.960610061	0.890672321	0.790931352	0.932876672	0.954554605	0.959382837	0.169678709	TRUE	FALSE	FALSE	FALSE	TRUE	TRUE	TRUE	TRUE	TRUE	TRUE	TRUE	TRUE	TRUE	FALSE	FALSE	FALSE	FALSE	FALSE	FALSE	FALSE	FALSE	FALSE	FALSE	FALSE	FALSE	FALSE	FALSE	FALSE
chr5	116953108	116953386	5	647.5209892	3	0.796289925	0.836005225	0.928471022	0.869706991	0.620955048	0.626741911	0.879870779	0.925740693	0.307515974	TRUE	FALSE	FALSE	TRUE	FALSE	FALSE	FALSE	TRUE	TRUE	FALSE	TRUE	TRUE	TRUE	TRUE	TRUE	TRUE	TRUE	TRUE	FALSE	TRUE	TRUE	TRUE	TRUE	FALSE	FALSE	FALSE	TRUE	FALSE
chr4	118240288	118240951	10	647.5164864	3	0.922353719	0.927924383	0.762657935	0.93188085	0.919859547	0.885386771	0.802142493	0.777118448	0.169222915	FALSE	FALSE	FALSE	FALSE	TRUE	TRUE	TRUE	FALSE	FALSE	FALSE	TRUE	TRUE	TRUE	FALSE	FALSE	TRUE	TRUE	TRUE	FALSE	TRUE	TRUE	TRUE	TRUE	FALSE	FALSE	FALSE	TRUE	TRUE
chr9	35739937	35741259	21	647.5018824	3	0.875427379	0.862203647	0.904409102	0.802656546	0.766993732	0.928607516	0.920662264	0.900367801	0.161613784	FALSE	FALSE	FALSE	TRUE	TRUE	TRUE	TRUE	TRUE	TRUE	TRUE	TRUE	TRUE	TRUE	FALSE	FALSE	FALSE	FALSE	FALSE	FALSE	FALSE	FALSE	FALSE	FALSE	FALSE	FALSE	FALSE	FALSE	FALSE
chr6	14379717	14380891	17	647.4921599	3	0.846722177	0.801818966	0.869113852	0.750594722	0.694427751	0.727582388	0.804845735	0.878087087	0.183659336	FALSE	FALSE	TRUE	FALSE	FALSE	TRUE	TRUE	TRUE	TRUE	FALSE	TRUE	TRUE	TRUE	FALSE	TRUE	TRUE	TRUE	FALSE	FALSE	FALSE	FALSE	FALSE	FALSE	FALSE	TRUE	TRUE	TRUE	FALSE
chr12	118556607	118558084	20	647.4846582	3	0.94647618	0.939884174	0.961018802	0.940076365	0.778462697	0.939750786	0.950739397	0.964500169	0.186037472	TRUE	FALSE	FALSE	FALSE	FALSE	FALSE	FALSE	TRUE	TRUE	TRUE	TRUE	TRUE	TRUE	FALSE	FALSE	FALSE	FALSE	FALSE	FALSE	FALSE	FALSE	FALSE	FALSE	FALSE	FALSE	FALSE	FALSE	FALSE
chr14	25349940	25350133	5	647.4826774	3	0.713966038	0.769303239	0.93934872	0.735278544	0.595057573	0.866108766	0.900271479	0.939106193	0.344291147	TRUE	FALSE	FALSE	TRUE	TRUE	TRUE	TRUE	TRUE	TRUE	TRUE	TRUE	TRUE	TRUE	TRUE	TRUE	FALSE	FALSE	FALSE	FALSE	TRUE	TRUE	TRUE	TRUE	FALSE	FALSE	FALSE	TRUE	TRUE
chr9	77907287	77909817	17	647.4788075	3	0.830617482	0.852619397	0.866807664	0.849892119	0.659710626	0.848772429	0.851550035	0.860145115	0.207097038	TRUE	FALSE	FALSE	FALSE	FALSE	FALSE	FALSE	TRUE	TRUE	TRUE	TRUE	TRUE	TRUE	FALSE	FALSE	FALSE	FALSE	FALSE	FALSE	FALSE	FALSE	FALSE	FALSE	FALSE	FALSE	FALSE	FALSE	FALSE
chr1	150514944	150515210	14	647.4746982	3	0.466860564	0.46578202	0.620487152	0.499823602	0.423015034	0.369803596	0.530051112	0.578928266	0.250683555	TRUE	FALSE	FALSE	TRUE	FALSE	TRUE	TRUE	FALSE	FALSE	FALSE	TRUE	TRUE	TRUE	TRUE	FALSE	TRUE	TRUE	TRUE	FALSE	TRUE	TRUE	FALSE	TRUE	FALSE	TRUE	FALSE	TRUE	FALSE
chr1	51505600	51506176	8	647.4737822	3	0.80249218	0.788279884	0.942879399	0.743407673	0.762466687	0.921868717	0.921491162	0.952066542	0.208658869	FALSE	FALSE	FALSE	TRUE	TRUE	TRUE	TRUE	FALSE	FALSE	TRUE	TRUE	TRUE	TRUE	TRUE	TRUE	FALSE	FALSE	FALSE	FALSE	TRUE	TRUE	TRUE	TRUE	FALSE	FALSE	FALSE	TRUE	TRUE
chr5	19856067	19856216	3	647.4587917	3	0.615388258	0.640346236	0.920372558	0.612990042	0.499742217	0.840378377	0.862705409	0.916382968	0.420630341	TRUE	FALSE	FALSE	TRUE	TRUE	TRUE	TRUE	TRUE	TRUE	TRUE	TRUE	TRUE	TRUE	TRUE	TRUE	FALSE	TRUE	FALSE	FALSE	TRUE	TRUE	TRUE	TRUE	FALSE	FALSE	FALSE	TRUE	TRUE
chr21	18276884	18277285	8	647.4550864	3	0.923453497	0.942935061	0.735054345	0.949984151	0.948509877	0.896297798	0.79185335	0.748931884	0.214929807	FALSE	FALSE	FALSE	FALSE	TRUE	TRUE	TRUE	FALSE	FALSE	FALSE	TRUE	TRUE	TRUE	FALSE	FALSE	TRUE	TRUE	TRUE	FALSE	TRUE	TRUE	TRUE	TRUE	FALSE	FALSE	FALSE	TRUE	TRUE
chr17	57762471	57763398	17	647.4547211	3	0.925746989	0.933364908	0.930845695	0.916224094	0.713306654	0.886411127	0.89858338	0.947705309	0.234398655	TRUE	FALSE	FALSE	FALSE	FALSE	FALSE	FALSE	TRUE	TRUE	TRUE	TRUE	TRUE	TRUE	FALSE	FALSE	FALSE	FALSE	FALSE	FALSE	FALSE	FALSE	FALSE	FALSE	FALSE	FALSE	FALSE	FALSE	FALSE
chr11	26621586	26621929	5	647.4534783	3	0.896830046	0.900609169	0.631553964	0.92596261	0.89355039	0.874980487	0.839966225	0.609086751	0.316875859	FALSE	FALSE	FALSE	FALSE	TRUE	TRUE	TRUE	FALSE	FALSE	FALSE	TRUE	FALSE	TRUE	FALSE	FALSE	TRUE	TRUE	FALSE	FALSE	TRUE	TRUE	FALSE	TRUE	FALSE	TRUE	TRUE	TRUE	FALSE
chr18	54219831	54220482	15	647.4447927	3	0.909907926	0.927986476	0.768154811	0.920838031	0.811660948	0.920031064	0.834805573	0.729904202	0.198082273	TRUE	FALSE	FALSE	FALSE	TRUE	TRUE	TRUE	TRUE	TRUE	TRUE	FALSE	FALSE	TRUE	FALSE	FALSE	TRUE	TRUE	TRUE	FALSE	TRUE	TRUE	FALSE	TRUE	FALSE	FALSE	TRUE	TRUE	TRUE
chr7	96989714	96990530	22	647.4421616	3	0.205242422	0.255600489	0.423564704	0.217194158	0.162928944	0.212119825	0.327259924	0.275466157	0.26063576	FALSE	FALSE	FALSE	FALSE	TRUE	FALSE	TRUE	FALSE	FALSE	FALSE	TRUE	TRUE	TRUE	FALSE	FALSE	FALSE	TRUE	TRUE	FALSE	FALSE	TRUE	TRUE	TRUE	TRUE	TRUE	FALSE	FALSE	FALSE
chr15	68658468	68659111	9	647.4418001	3	0.754158215	0.638515729	0.693314157	0.595959139	0.463757478	0.876130529	0.759246483	0.695967198	0.412373051	TRUE	FALSE	TRUE	TRUE	TRUE	TRUE	TRUE	TRUE	TRUE	TRUE	TRUE	TRUE	TRUE	TRUE	TRUE	TRUE	TRUE	TRUE	TRUE	FALSE	FALSE	FALSE	FALSE	FALSE	FALSE	FALSE	FALSE	TRUE
chr10	6423270	6424233	19	647.4348138	3	0.920845083	0.931121799	0.810495449	0.91189339	0.802161676	0.945017786	0.895520071	0.797871577	0.14714621	TRUE	FALSE	FALSE	FALSE	FALSE	TRUE	TRUE	TRUE	TRUE	TRUE	FALSE	TRUE	FALSE	FALSE	FALSE	TRUE	TRUE	FALSE	FALSE	TRUE	TRUE	FALSE	TRUE	FALSE	TRUE	TRUE	TRUE	FALSE
chr7	39685925	39686295	12	647.4222839	3	0.844722778	0.937278085	0.956580056	0.948198986	0.658944627	0.942882194	0.938471363	0.954984902	0.297635429	TRUE	FALSE	TRUE	FALSE	FALSE	FALSE	FALSE	TRUE	TRUE	TRUE	TRUE	TRUE	TRUE	FALSE	FALSE	FALSE	FALSE	FALSE	FALSE	TRUE	TRUE	FALSE	FALSE	FALSE	FALSE	FALSE	FALSE	FALSE
chr4	71220774	71222803	17	647.4195882	3	0.842646226	0.908665672	0.93488913	0.929959212	0.757338761	0.92330802	0.883560387	0.935961916	0.178623155	TRUE	FALSE	TRUE	FALSE	FALSE	FALSE	FALSE	TRUE	TRUE	TRUE	TRUE	TRUE	TRUE	FALSE	TRUE	FALSE	FALSE	FALSE	FALSE	TRUE	TRUE	FALSE	FALSE	FALSE	FALSE	FALSE	FALSE	FALSE
chr8	73045798	73047185	16	647.4138476	3	0.841156942	0.872721242	0.893724696	0.887094142	0.6983875	0.893432113	0.894470839	0.909158667	0.210771167	TRUE	FALSE	FALSE	FALSE	FALSE	FALSE	FALSE	TRUE	TRUE	TRUE	TRUE	TRUE	TRUE	FALSE	FALSE	FALSE	FALSE	FALSE	FALSE	FALSE	FALSE	FALSE	FALSE	FALSE	FALSE	FALSE	FALSE	FALSE
chr1	231486008	231486912	14	647.4093198	3	0.818922278	0.83260535	0.946933958	0.867398732	0.753032943	0.907982741	0.915849056	0.945302809	0.193901015	TRUE	FALSE	FALSE	FALSE	FALSE	TRUE	TRUE	FALSE	TRUE	TRUE	TRUE	TRUE	TRUE	FALSE	TRUE	FALSE	FALSE	FALSE	FALSE	TRUE	TRUE	TRUE	TRUE	FALSE	FALSE	FALSE	TRUE	TRUE
chr7	31096147	31097401	16	647.3973259	3	0.797382552	0.775339487	0.874034476	0.802391772	0.679771144	0.80889596	0.824512708	0.910357225	0.230586081	TRUE	FALSE	FALSE	FALSE	FALSE	TRUE	TRUE	TRUE	TRUE	TRUE	TRUE	TRUE	TRUE	FALSE	FALSE	TRUE	FALSE	FALSE	FALSE	TRUE	FALSE	FALSE	TRUE	FALSE	FALSE	TRUE	TRUE	FALSE
chr5	7448300	7448779	6	647.3929945	3	0.859095233	0.781687691	0.951860895	0.734884082	0.694003493	0.935689409	0.948589918	0.945263129	0.257857402	FALSE	FALSE	TRUE	TRUE	TRUE	TRUE	TRUE	TRUE	TRUE	TRUE	TRUE	TRUE	TRUE	TRUE	FALSE	FALSE	FALSE	FALSE	FALSE	TRUE	TRUE	TRUE	TRUE	FALSE	FALSE	FALSE	TRUE	TRUE
chr7	129925380	129926574	17	647.3883135	3	0.888503295	0.924662019	0.788086441	0.929858526	0.838661688	0.891382492	0.845059428	0.764092604	0.165765922	TRUE	FALSE	FALSE	FALSE	TRUE	TRUE	TRUE	FALSE	TRUE	FALSE	FALSE	FALSE	TRUE	FALSE	FALSE	TRUE	TRUE	FALSE	FALSE	TRUE	TRUE	FALSE	TRUE	FALSE	FALSE	TRUE	TRUE	TRUE
chr5	72633467	72634728	10	647.3831037	3	0.688920034	0.682445741	0.595858696	0.612026942	0.569963171	0.864668162	0.638796876	0.562953304	0.301714859	FALSE	TRUE	FALSE	TRUE	FALSE	FALSE	FALSE	TRUE	TRUE	TRUE	FALSE	FALSE	FALSE	TRUE	TRUE	TRUE	TRUE	TRUE	FALSE	TRUE	TRUE	FALSE	TRUE	FALSE	FALSE	TRUE	TRUE	FALSE
chr9	129353770	129354079	7	647.3812367	3	0.793240317	0.734366343	0.901503607	0.712131639	0.720887757	0.853747031	0.921138769	0.91316639	0.20900713	FALSE	FALSE	FALSE	TRUE	TRUE	TRUE	TRUE	FALSE	FALSE	TRUE	TRUE	TRUE	TRUE	TRUE	FALSE	FALSE	FALSE	FALSE	FALSE	TRUE	FALSE	TRUE	TRUE	FALSE	FALSE	FALSE	TRUE	TRUE
chr13	44909172	44910533	15	647.3749851	3	0.91934252	0.933402042	0.773463545	0.943043628	0.866916452	0.927908918	0.905843594	0.733046127	0.209997501	TRUE	FALSE	FALSE	FALSE	FALSE	TRUE	TRUE	FALSE	FALSE	FALSE	TRUE	FALSE	TRUE	FALSE	FALSE	TRUE	TRUE	FALSE	FALSE	TRUE	TRUE	FALSE	TRUE	FALSE	TRUE	TRUE	TRUE	FALSE
chr15	88225585	88226653	15	647.3701578	3	0.839768856	0.824769004	0.618758742	0.78032964	0.694736391	0.896077737	0.832122358	0.625880735	0.277318995	FALSE	FALSE	FALSE	TRUE	FALSE	TRUE	TRUE	TRUE	TRUE	TRUE	FALSE	TRUE	FALSE	FALSE	FALSE	TRUE	TRUE	FALSE	FALSE	TRUE	TRUE	FALSE	TRUE	FALSE	TRUE	TRUE	TRUE	FALSE
chr20	15059999	15060586	10	647.3644645	3	0.877277696	0.875131803	0.701760342	0.890518732	0.908936117	0.886430522	0.752680885	0.710368643	0.207175775	FALSE	FALSE	FALSE	FALSE	TRUE	TRUE	TRUE	FALSE	FALSE	FALSE	TRUE	TRUE	TRUE	FALSE	FALSE	TRUE	TRUE	TRUE	FALSE	TRUE	TRUE	TRUE	TRUE	FALSE	FALSE	FALSE	TRUE	TRUE
chr19	13284615	13285581	15	647.3532044	3	0.842943669	0.743789266	0.884773775	0.691876184	0.734340798	0.908157976	0.890846542	0.893030919	0.216281792	FALSE	FALSE	TRUE	TRUE	TRUE	TRUE	TRUE	TRUE	FALSE	TRUE	TRUE	TRUE	TRUE	TRUE	FALSE	FALSE	FALSE	FALSE	FALSE	FALSE	FALSE	FALSE	TRUE	FALSE	FALSE	FALSE	TRUE	TRUE
chr3	123341497	123341553	3	647.3503945	3	0.924676474	0.941067621	0.541177961	0.959340594	0.964581313	0.925076616	0.809344403	0.456747214	0.507834099	FALSE	FALSE	FALSE	FALSE	TRUE	TRUE	TRUE	FALSE	FALSE	FALSE	TRUE	TRUE	TRUE	FALSE	FALSE	TRUE	TRUE	TRUE	FALSE	TRUE	TRUE	TRUE	TRUE	FALSE	TRUE	TRUE	TRUE	TRUE
chr18	50684270	50684932	12	647.3502793	3	0.889396625	0.880676395	0.747056643	0.775647243	0.822412902	0.941799777	0.912710577	0.726157259	0.215642518	FALSE	TRUE	TRUE	TRUE	TRUE	FALSE	FALSE	FALSE	FALSE	TRUE	FALSE	TRUE	TRUE	FALSE	FALSE	TRUE	TRUE	FALSE	FALSE	TRUE	TRUE	FALSE	TRUE	FALSE	TRUE	TRUE	TRUE	FALSE
chr3	173136516	173137262	5	647.3482993	3	0.760933945	0.857690673	0.568508077	0.84251869	0.76377223	0.857856955	0.679832234	0.534463665	0.32339329	TRUE	FALSE	TRUE	FALSE	TRUE	TRUE	TRUE	FALSE	TRUE	TRUE	TRUE	TRUE	TRUE	FALSE	TRUE	TRUE	TRUE	TRUE	TRUE	TRUE	TRUE	FALSE	TRUE	FALSE	TRUE	TRUE	TRUE	TRUE
chr2	219307461	219307918	5	647.3470296	3	0.48924773	0.499401913	0.684030235	0.457807998	0.461222034	0.560654301	0.719090325	0.730981402	0.273173404	FALSE	FALSE	FALSE	TRUE	TRUE	TRUE	TRUE	FALSE	FALSE	TRUE	TRUE	TRUE	TRUE	FALSE	FALSE	TRUE	FALSE	TRUE	FALSE	TRUE	TRUE	TRUE	TRUE	FALSE	FALSE	FALSE	TRUE	TRUE
chr4	27529557	27530641	9	647.3380697	3	0.888413513	0.871435076	0.946600669	0.869366732	0.710530178	0.954680295	0.9386018	0.954732804	0.244202627	TRUE	FALSE	FALSE	TRUE	TRUE	TRUE	TRUE	TRUE	TRUE	TRUE	TRUE	TRUE	TRUE	TRUE	FALSE	FALSE	FALSE	FALSE	FALSE	FALSE	FALSE	FALSE	TRUE	FALSE	FALSE	FALSE	TRUE	TRUE
chr5	75476781	75477392	5	647.3223798	3	0.903275147	0.909962332	0.657188335	0.912050139	0.896740511	0.876821449	0.810793867	0.646649492	0.265400647	FALSE	FALSE	FALSE	FALSE	TRUE	TRUE	TRUE	FALSE	FALSE	FALSE	TRUE	TRUE	TRUE	FALSE	FALSE	TRUE	TRUE	FALSE	FALSE	TRUE	TRUE	TRUE	TRUE	FALSE	TRUE	TRUE	TRUE	TRUE
chr11	15883464	15884423	20	647.3183623	3	0.862337308	0.893661313	0.757921165	0.87986884	0.828963378	0.924812172	0.802435307	0.759755893	0.166891007	FALSE	FALSE	FALSE	FALSE	TRUE	TRUE	TRUE	FALSE	FALSE	TRUE	TRUE	FALSE	TRUE	FALSE	FALSE	TRUE	TRUE	TRUE	FALSE	TRUE	TRUE	FALSE	TRUE	FALSE	FALSE	FALSE	TRUE	TRUE
chr11	57854991	57855220	8	647.3132154	3	0.872435174	0.779508854	0.95987501	0.73049223	0.798544932	0.944673551	0.936523763	0.956943314	0.22938278	TRUE	FALSE	TRUE	TRUE	TRUE	TRUE	TRUE	FALSE	FALSE	TRUE	TRUE	TRUE	TRUE	TRUE	FALSE	FALSE	FALSE	FALSE	TRUE	TRUE	TRUE	FALSE	TRUE	FALSE	FALSE	FALSE	TRUE	TRUE
chr1	172343288	172344788	20	647.3116229	3	0.793109574	0.8221592	0.925246964	0.802296184	0.831931544	0.831315481	0.908241509	0.935035635	0.141926061	FALSE	FALSE	FALSE	FALSE	TRUE	TRUE	TRUE	FALSE	FALSE	FALSE	TRUE	TRUE	TRUE	FALSE	FALSE	TRUE	TRUE	TRUE	FALSE	TRUE	TRUE	TRUE	TRUE	FALSE	FALSE	FALSE	TRUE	TRUE
chr5	88271472	88272369	9	647.3037161	3	0.734787733	0.805955255	0.702602651	0.814242049	0.583046381	0.931802972	0.818328315	0.737940122	0.348756591	TRUE	FALSE	FALSE	FALSE	FALSE	FALSE	TRUE	TRUE	TRUE	TRUE	TRUE	TRUE	TRUE	FALSE	TRUE	TRUE	TRUE	TRUE	FALSE	FALSE	FALSE	FALSE	FALSE	FALSE	FALSE	FALSE	FALSE	FALSE
chr15	41895066	41895620	5	647.3010321	3	0.75014649	0.801761062	0.934815633	0.681391464	0.722700817	0.934084442	0.92331505	0.938096888	0.256705424	FALSE	TRUE	FALSE	TRUE	TRUE	TRUE	TRUE	FALSE	FALSE	TRUE	TRUE	TRUE	TRUE	TRUE	TRUE	FALSE	FALSE	FALSE	FALSE	TRUE	TRUE	TRUE	TRUE	FALSE	FALSE	FALSE	TRUE	TRUE
chr9	69459993	69461583	19	647.2923625	3	0.793319228	0.853655483	0.86950541	0.864322743	0.653446837	0.896483878	0.872642475	0.855829713	0.243037041	TRUE	FALSE	FALSE	FALSE	FALSE	FALSE	FALSE	TRUE	TRUE	TRUE	TRUE	TRUE	TRUE	FALSE	FALSE	FALSE	FALSE	FALSE	FALSE	FALSE	FALSE	FALSE	FALSE	FALSE	FALSE	FALSE	FALSE	FALSE
chr10	79290469	79291159	19	647.2829563	3	0.870536723	0.907295956	0.960685051	0.90761627	0.76289387	0.936240844	0.954060637	0.961711056	0.198817186	TRUE	FALSE	FALSE	FALSE	FALSE	FALSE	FALSE	TRUE	TRUE	TRUE	TRUE	TRUE	TRUE	FALSE	FALSE	FALSE	FALSE	FALSE	FALSE	TRUE	TRUE	FALSE	FALSE	FALSE	FALSE	FALSE	FALSE	FALSE
chr12	95980362	95980942	7	647.2764513	3	0.819150642	0.811721179	0.954935668	0.825470217	0.684995849	0.942389939	0.94760635	0.945837528	0.269939818	TRUE	FALSE	FALSE	TRUE	TRUE	TRUE	TRUE	TRUE	TRUE	TRUE	TRUE	TRUE	TRUE	TRUE	TRUE	FALSE	FALSE	FALSE	FALSE	TRUE	TRUE	TRUE	TRUE	FALSE	FALSE	FALSE	TRUE	TRUE
chr5	163564885	163565913	22	647.2670259	3	0.288321224	0.18463532	0.253455282	0.13668722	0.133331632	0.193051867	0.297297896	0.232198372	0.163966264	FALSE	FALSE	TRUE	FALSE	TRUE	TRUE	TRUE	TRUE	FALSE	FALSE	TRUE	TRUE	TRUE	FALSE	TRUE	FALSE	FALSE	TRUE	TRUE	FALSE	FALSE	FALSE	TRUE	FALSE	FALSE	FALSE	FALSE	TRUE
chr2	28311177	28312117	18	647.2655422	3	0.909417556	0.935663401	0.926522508	0.945878629	0.751528927	0.866259324	0.927941807	0.931904233	0.194349702	TRUE	FALSE	FALSE	TRUE	FALSE	FALSE	FALSE	TRUE	TRUE	TRUE	TRUE	TRUE	TRUE	FALSE	FALSE	FALSE	FALSE	FALSE	FALSE	FALSE	FALSE	FALSE	FALSE	FALSE	FALSE	FALSE	FALSE	FALSE
chr15	94162435	94163786	17	647.2424786	3	0.923751706	0.92656795	0.871603825	0.926169233	0.908466134	0.717488597	0.888832523	0.858716951	0.209079353	FALSE	FALSE	FALSE	TRUE	FALSE	FALSE	FALSE	FALSE	FALSE	TRUE	FALSE	FALSE	FALSE	TRUE	TRUE	TRUE	TRUE	TRUE	FALSE	FALSE	FALSE	FALSE	FALSE	FALSE	FALSE	FALSE	FALSE	FALSE
chr15	55004029	55005013	10	647.2390754	3	0.46745675	0.498765947	0.600647199	0.401727637	0.391118304	0.596975564	0.50551157	0.615342788	0.224224485	FALSE	TRUE	FALSE	TRUE	TRUE	TRUE	TRUE	FALSE	TRUE	TRUE	TRUE	TRUE	TRUE	TRUE	TRUE	FALSE	FALSE	TRUE	FALSE	TRUE	TRUE	FALSE	TRUE	FALSE	TRUE	TRUE	TRUE	FALSE
chr6	113329925	113330231	4	647.2321371	3	0.92113011	0.943791022	0.679925812	0.946037113	0.926922865	0.887608627	0.658407834	0.668288988	0.287629279	FALSE	FALSE	FALSE	FALSE	TRUE	TRUE	TRUE	FALSE	FALSE	FALSE	TRUE	TRUE	TRUE	FALSE	FALSE	TRUE	TRUE	TRUE	FALSE	TRUE	TRUE	TRUE	TRUE	FALSE	FALSE	FALSE	TRUE	TRUE
chr13	66836238	66837747	21	647.2315177	3	0.84966776	0.863199445	0.948419982	0.804923095	0.835447866	0.897408805	0.939706139	0.943871337	0.143496887	FALSE	FALSE	FALSE	TRUE	TRUE	TRUE	TRUE	FALSE	FALSE	FALSE	TRUE	TRUE	TRUE	FALSE	FALSE	FALSE	FALSE	FALSE	FALSE	TRUE	TRUE	TRUE	TRUE	FALSE	FALSE	FALSE	TRUE	TRUE
chr3	129662270	129663477	9	647.2307023	3	0.678026634	0.69525115	0.743332533	0.743501802	0.478448889	0.795368188	0.728823558	0.771598878	0.316919299	TRUE	FALSE	FALSE	FALSE	FALSE	FALSE	FALSE	TRUE	TRUE	TRUE	TRUE	TRUE	TRUE	TRUE	TRUE	FALSE	FALSE	FALSE	FALSE	TRUE	FALSE	FALSE	FALSE	FALSE	FALSE	FALSE	FALSE	FALSE
chr13	49398136	49398605	3	647.226098	3	0.741651853	0.632281818	0.908067736	0.534668548	0.619642243	0.844281704	0.893108617	0.901379173	0.373399187	TRUE	TRUE	TRUE	TRUE	TRUE	TRUE	TRUE	TRUE	FALSE	TRUE	TRUE	TRUE	TRUE	TRUE	TRUE	FALSE	FALSE	FALSE	TRUE	TRUE	TRUE	TRUE	TRUE	FALSE	FALSE	FALSE	TRUE	TRUE
chr13	73065811	73066509	10	647.2179262	3	0.781619615	0.853794706	0.649757589	0.863715522	0.8684544	0.789679501	0.594848182	0.705239544	0.273606218	FALSE	FALSE	FALSE	FALSE	TRUE	TRUE	TRUE	FALSE	FALSE	FALSE	TRUE	TRUE	TRUE	FALSE	FALSE	FALSE	TRUE	TRUE	FALSE	FALSE	TRUE	TRUE	TRUE	FALSE	FALSE	TRUE	TRUE	TRUE
chr5	144355570	144356246	7	647.2155239	3	0.757318337	0.726458547	0.900974674	0.707133793	0.645057605	0.893011243	0.920560359	0.895774962	0.275502754	FALSE	FALSE	FALSE	TRUE	TRUE	TRUE	TRUE	TRUE	FALSE	TRUE	TRUE	TRUE	TRUE	TRUE	TRUE	FALSE	FALSE	FALSE	FALSE	TRUE	TRUE	TRUE	TRUE	FALSE	FALSE	FALSE	TRUE	TRUE
chr20	55569889	55570792	11	647.2042101	3	0.816145384	0.943640438	0.753208174	0.951930199	0.790821499	0.922273637	0.754069735	0.761484514	0.198722025	TRUE	FALSE	TRUE	FALSE	TRUE	TRUE	TRUE	FALSE	TRUE	TRUE	FALSE	FALSE	FALSE	FALSE	TRUE	TRUE	TRUE	TRUE	TRUE	FALSE	FALSE	FALSE	TRUE	FALSE	FALSE	FALSE	TRUE	TRUE
chr8	79381425	79381979	5	647.2030612	3	0.759097172	0.653241305	0.900463304	0.699974907	0.573249907	0.898309161	0.904063652	0.90986213	0.336612224	TRUE	FALSE	FALSE	TRUE	TRUE	TRUE	TRUE	TRUE	TRUE	TRUE	TRUE	TRUE	TRUE	TRUE	TRUE	FALSE	FALSE	FALSE	TRUE	TRUE	TRUE	TRUE	TRUE	FALSE	FALSE	FALSE	TRUE	TRUE
chr14	69238185	69238305	5	647.1856385	3	0.680633598	0.67546334	0.883387533	0.60941611	0.501694658	0.799116445	0.887923577	0.883020438	0.386228919	TRUE	FALSE	FALSE	TRUE	TRUE	TRUE	TRUE	TRUE	TRUE	TRUE	TRUE	TRUE	TRUE	TRUE	TRUE	FALSE	FALSE	FALSE	FALSE	TRUE	TRUE	TRUE	TRUE	FALSE	FALSE	FALSE	TRUE	TRUE
chr18	64730540	64731340	7	647.1781034	3	0.840899712	0.865617415	0.623420532	0.874960731	0.848278514	0.870010297	0.655834472	0.570017556	0.304943176	FALSE	FALSE	FALSE	FALSE	TRUE	TRUE	TRUE	FALSE	FALSE	FALSE	TRUE	TRUE	TRUE	FALSE	FALSE	TRUE	TRUE	TRUE	FALSE	TRUE	TRUE	TRUE	TRUE	FALSE	FALSE	FALSE	TRUE	TRUE
chr13	29843588	29843920	4	647.177564	3	0.798630247	0.820885973	0.559835986	0.834218958	0.826706353	0.817643132	0.665824351	0.458084485	0.376134473	FALSE	FALSE	FALSE	FALSE	TRUE	TRUE	TRUE	FALSE	FALSE	FALSE	TRUE	TRUE	TRUE	FALSE	FALSE	TRUE	TRUE	TRUE	FALSE	TRUE	TRUE	TRUE	TRUE	TRUE	TRUE	TRUE	TRUE	TRUE
chr15	41806091	41806304	6	647.1765212	3	0.558010582	0.750931256	0.878538673	0.791722071	0.477799724	0.811026683	0.70404033	0.897533591	0.419733867	TRUE	FALSE	TRUE	FALSE	TRUE	TRUE	TRUE	FALSE	TRUE	TRUE	TRUE	TRUE	TRUE	FALSE	TRUE	FALSE	FALSE	TRUE	TRUE	TRUE	TRUE	TRUE	TRUE	FALSE	TRUE	TRUE	TRUE	FALSE
chr14	102030263	102030865	7	647.1750169	3	0.798072657	0.813300072	0.643139787	0.762687406	0.800946545	0.904908325	0.893450567	0.522038855	0.38286947	FALSE	FALSE	FALSE	TRUE	TRUE	TRUE	TRUE	FALSE	FALSE	TRUE	TRUE	TRUE	TRUE	FALSE	TRUE	TRUE	TRUE	FALSE	FALSE	TRUE	TRUE	TRUE	TRUE	TRUE	TRUE	TRUE	TRUE	FALSE
chr12	42451110	42452093	14	647.1670298	3	0.710316736	0.758942685	0.885852768	0.685038328	0.784451952	0.867639276	0.880047076	0.893316963	0.208278636	TRUE	FALSE	FALSE	TRUE	TRUE	TRUE	TRUE	FALSE	FALSE	TRUE	TRUE	TRUE	TRUE	TRUE	TRUE	FALSE	FALSE	FALSE	FALSE	TRUE	TRUE	TRUE	TRUE	FALSE	FALSE	FALSE	TRUE	TRUE
chr3	127032701	127033325	12	647.1659114	3	0.789185095	0.787006145	0.902097591	0.736011011	0.683873081	0.864481174	0.896152341	0.904514768	0.220641687	FALSE	FALSE	FALSE	TRUE	TRUE	TRUE	TRUE	TRUE	TRUE	TRUE	TRUE	TRUE	TRUE	FALSE	FALSE	FALSE	FALSE	FALSE	FALSE	TRUE	TRUE	TRUE	TRUE	FALSE	FALSE	FALSE	TRUE	TRUE
chr13	107837399	107838829	20	647.1607527	3	0.750166563	0.671990563	0.658736018	0.595977084	0.622308754	0.793159426	0.760941268	0.701406915	0.197182342	FALSE	FALSE	TRUE	TRUE	TRUE	TRUE	FALSE	TRUE	FALSE	TRUE	FALSE	TRUE	FALSE	TRUE	FALSE	TRUE	TRUE	FALSE	FALSE	FALSE	TRUE	FALSE	FALSE	FALSE	TRUE	FALSE	FALSE	TRUE
chr2	140186563	140186690	4	647.1606325	3	0.721373622	0.70590559	0.911871505	0.670926677	0.643240702	0.909554739	0.930115512	0.921763857	0.28687481	FALSE	FALSE	FALSE	TRUE	TRUE	TRUE	TRUE	TRUE	FALSE	TRUE	TRUE	TRUE	TRUE	TRUE	TRUE	FALSE	FALSE	FALSE	FALSE	TRUE	TRUE	TRUE	TRUE	FALSE	FALSE	FALSE	TRUE	TRUE
chr3	100206102	100206450	4	647.1589814	3	0.877608604	0.766953183	0.960146361	0.685057434	0.669267622	0.942741958	0.954662401	0.964467844	0.295200222	FALSE	TRUE	TRUE	TRUE	TRUE	TRUE	TRUE	TRUE	TRUE	TRUE	TRUE	TRUE	TRUE	TRUE	FALSE	FALSE	FALSE	FALSE	TRUE	TRUE	TRUE	FALSE	TRUE	FALSE	FALSE	FALSE	TRUE	TRUE
chr13	44273414	44274655	12	647.1569906	3	0.885988105	0.856244954	0.693522342	0.800176544	0.786817793	0.893420159	0.73967321	0.712020316	0.199897816	FALSE	FALSE	TRUE	TRUE	FALSE	TRUE	TRUE	TRUE	FALSE	TRUE	TRUE	FALSE	FALSE	FALSE	FALSE	TRUE	TRUE	TRUE	FALSE	TRUE	TRUE	TRUE	TRUE	FALSE	FALSE	FALSE	TRUE	TRUE
chr10	44260476	44261001	11	647.1376809	3	0.898527036	0.921014227	0.920785962	0.912607836	0.560593184	0.948146887	0.901200845	0.921355483	0.387553704	TRUE	FALSE	FALSE	FALSE	FALSE	FALSE	FALSE	TRUE	TRUE	TRUE	TRUE	TRUE	TRUE	FALSE	FALSE	FALSE	FALSE	FALSE	FALSE	FALSE	FALSE	FALSE	FALSE	FALSE	FALSE	FALSE	FALSE	FALSE
chr13	105444609	105445121	9	647.1333368	3	0.957104841	0.963230099	0.76745078	0.960351139	0.954458308	0.960478988	0.8816257	0.780709361	0.195779319	FALSE	FALSE	FALSE	FALSE	TRUE	TRUE	TRUE	FALSE	FALSE	FALSE	TRUE	FALSE	TRUE	FALSE	FALSE	TRUE	TRUE	FALSE	FALSE	TRUE	TRUE	FALSE	TRUE	FALSE	TRUE	TRUE	TRUE	TRUE
chr12	48942828	48943963	14	647.1169904	3	0.746236736	0.766933435	0.809261109	0.744547973	0.536062492	0.847694535	0.82704862	0.817028229	0.311632042	TRUE	FALSE	FALSE	TRUE	FALSE	FALSE	FALSE	TRUE	TRUE	TRUE	TRUE	TRUE	TRUE	FALSE	FALSE	FALSE	FALSE	FALSE	FALSE	FALSE	FALSE	FALSE	FALSE	FALSE	FALSE	FALSE	FALSE	FALSE
chr1	31301616	31303251	19	647.1058966	3	0.885613753	0.898044631	0.753219454	0.912509012	0.789773649	0.901938942	0.780802817	0.731884509	0.180624503	TRUE	FALSE	FALSE	FALSE	TRUE	TRUE	TRUE	TRUE	TRUE	TRUE	FALSE	FALSE	FALSE	FALSE	FALSE	TRUE	TRUE	TRUE	FALSE	TRUE	TRUE	TRUE	TRUE	FALSE	FALSE	FALSE	TRUE	TRUE
chr16	19182471	19183283	13	647.1054703	3	0.918659367	0.893167699	0.952966132	0.916322787	0.64251969	0.947384772	0.953005234	0.962337181	0.319817491	TRUE	FALSE	FALSE	FALSE	FALSE	FALSE	FALSE	TRUE	TRUE	TRUE	TRUE	TRUE	TRUE	FALSE	FALSE	FALSE	FALSE	FALSE	FALSE	FALSE	FALSE	FALSE	FALSE	FALSE	FALSE	FALSE	FALSE	FALSE
chr1	223844362	223845028	13	647.1019771	3	0.304925175	0.332312973	0.465247684	0.293679441	0.268472452	0.289032194	0.329942788	0.433709235	0.196775232	FALSE	FALSE	FALSE	FALSE	FALSE	TRUE	TRUE	FALSE	FALSE	FALSE	TRUE	FALSE	TRUE	FALSE	FALSE	TRUE	TRUE	FALSE	FALSE	TRUE	TRUE	FALSE	TRUE	FALSE	TRUE	TRUE	TRUE	FALSE
chr2	235882967	235884268	15	647.1012445	3	0.866194118	0.916585191	0.938965323	0.932699895	0.743580141	0.914832897	0.942020732	0.939204944	0.19844059	TRUE	FALSE	FALSE	FALSE	FALSE	FALSE	FALSE	TRUE	TRUE	TRUE	TRUE	TRUE	TRUE	FALSE	FALSE	FALSE	FALSE	FALSE	FALSE	FALSE	TRUE	TRUE	FALSE	FALSE	FALSE	FALSE	FALSE	FALSE
chr18	49964860	49966495	16	647.1008095	3	0.869188361	0.931813637	0.96302462	0.939993104	0.757557062	0.928749691	0.952055557	0.961273424	0.205467558	TRUE	FALSE	FALSE	FALSE	FALSE	FALSE	FALSE	TRUE	TRUE	TRUE	TRUE	TRUE	TRUE	FALSE	FALSE	FALSE	FALSE	FALSE	FALSE	TRUE	TRUE	FALSE	FALSE	FALSE	FALSE	FALSE	FALSE	FALSE
chr19	16602269	16603652	18	647.0869667	3	0.895220433	0.88788889	0.94415324	0.872029606	0.698114782	0.938463735	0.945069722	0.945016039	0.24695494	TRUE	FALSE	FALSE	FALSE	FALSE	FALSE	FALSE	TRUE	TRUE	TRUE	TRUE	TRUE	TRUE	FALSE	FALSE	FALSE	FALSE	FALSE	FALSE	FALSE	FALSE	FALSE	FALSE	FALSE	FALSE	FALSE	FALSE	FALSE
chr19	19170692	19171143	13	647.0815819	3	0.445959101	0.372197024	0.625503597	0.384224536	0.403072931	0.424569457	0.54898469	0.634105895	0.261908872	FALSE	FALSE	FALSE	FALSE	TRUE	TRUE	TRUE	FALSE	FALSE	FALSE	TRUE	TRUE	TRUE	FALSE	FALSE	TRUE	TRUE	FALSE	FALSE	TRUE	TRUE	FALSE	TRUE	FALSE	FALSE	FALSE	TRUE	TRUE
chr4	81351147	81352480	17	647.0754103	3	0.617727459	0.591563545	0.527099424	0.53152568	0.632231013	0.690683	0.548168434	0.487905366	0.202777635	TRUE	FALSE	TRUE	TRUE	FALSE	FALSE	FALSE	FALSE	FALSE	FALSE	TRUE	TRUE	TRUE	TRUE	FALSE	TRUE	TRUE	TRUE	FALSE	TRUE	TRUE	FALSE	FALSE	FALSE	FALSE	FALSE	TRUE	FALSE
chr18	25235131	25235740	11	647.0679012	3	0.746083587	0.778593909	0.872506776	0.80720697	0.58899868	0.894786733	0.860033801	0.86574242	0.305788053	TRUE	FALSE	FALSE	TRUE	FALSE	FALSE	FALSE	TRUE	TRUE	TRUE	TRUE	TRUE	TRUE	TRUE	TRUE	FALSE	FALSE	FALSE	FALSE	TRUE	TRUE	TRUE	TRUE	FALSE	FALSE	FALSE	FALSE	FALSE
chr10	131276238	131276924	11	647.0543234	3	0.86694081	0.771173364	0.939270336	0.822132557	0.721212442	0.885024182	0.934996016	0.940812625	0.219600183	TRUE	FALSE	FALSE	FALSE	TRUE	TRUE	TRUE	TRUE	FALSE	TRUE	TRUE	TRUE	TRUE	TRUE	FALSE	FALSE	FALSE	FALSE	TRUE	FALSE	FALSE	FALSE	TRUE	FALSE	FALSE	FALSE	TRUE	TRUE
chr5	154815226	154816289	14	647.0468401	3	0.873420995	0.886872988	0.909129672	0.856063827	0.676595266	0.920001205	0.91506696	0.907089159	0.243405938	TRUE	FALSE	FALSE	FALSE	FALSE	FALSE	FALSE	TRUE	TRUE	TRUE	TRUE	TRUE	TRUE	FALSE	FALSE	FALSE	FALSE	FALSE	FALSE	FALSE	FALSE	FALSE	FALSE	FALSE	FALSE	FALSE	FALSE	FALSE
chr17	45941031	45941587	5	647.0420535	3	0.512051999	0.493865693	0.772110796	0.506717694	0.379940536	0.504408469	0.725684744	0.802537063	0.422596527	TRUE	FALSE	FALSE	FALSE	TRUE	TRUE	TRUE	TRUE	TRUE	TRUE	TRUE	TRUE	TRUE	FALSE	FALSE	TRUE	TRUE	TRUE	FALSE	TRUE	TRUE	TRUE	TRUE	FALSE	FALSE	FALSE	TRUE	TRUE
chr17	66467660	66468369	8	647.042018	3	0.63737931	0.586011184	0.756342935	0.580293774	0.490228654	0.840505123	0.667431722	0.762151557	0.350276468	TRUE	FALSE	FALSE	TRUE	TRUE	TRUE	TRUE	TRUE	TRUE	TRUE	TRUE	TRUE	TRUE	TRUE	TRUE	FALSE	FALSE	TRUE	FALSE	TRUE	TRUE	FALSE	TRUE	FALSE	TRUE	TRUE	TRUE	FALSE
chr10	117663947	117664974	14	647.0343445	3	0.814203112	0.85448386	0.948206559	0.867101458	0.773632353	0.916954927	0.952298058	0.956910385	0.183278032	TRUE	FALSE	FALSE	FALSE	TRUE	TRUE	TRUE	FALSE	TRUE	TRUE	TRUE	TRUE	TRUE	FALSE	TRUE	FALSE	FALSE	FALSE	FALSE	TRUE	TRUE	TRUE	TRUE	FALSE	FALSE	FALSE	TRUE	TRUE
chr8	133231414	133232380	9	647.0143358	3	0.8696435	0.816058447	0.953396926	0.813154592	0.719990419	0.929814068	0.939329283	0.958560825	0.238570407	TRUE	FALSE	FALSE	TRUE	TRUE	TRUE	TRUE	TRUE	TRUE	TRUE	TRUE	TRUE	TRUE	TRUE	FALSE	FALSE	FALSE	FALSE	FALSE	TRUE	TRUE	FALSE	TRUE	FALSE	FALSE	FALSE	TRUE	TRUE
chr3	35928996	35929736	8	647.0098639	3	0.915313317	0.928037035	0.714861725	0.922870963	0.869685847	0.887088621	0.735297772	0.693549094	0.23448794	FALSE	FALSE	FALSE	FALSE	TRUE	TRUE	TRUE	FALSE	FALSE	FALSE	TRUE	TRUE	TRUE	FALSE	FALSE	TRUE	TRUE	TRUE	FALSE	TRUE	TRUE	TRUE	TRUE	FALSE	FALSE	FALSE	TRUE	TRUE
chr1	247053112	247054716	24	647.0036306	3	0.887954174	0.922189443	0.922465966	0.902728455	0.766339542	0.921419403	0.930935348	0.932313387	0.165973845	TRUE	FALSE	FALSE	FALSE	FALSE	FALSE	FALSE	TRUE	TRUE	TRUE	TRUE	TRUE	TRUE	FALSE	FALSE	FALSE	FALSE	FALSE	FALSE	FALSE	FALSE	FALSE	FALSE	FALSE	FALSE	FALSE	FALSE	FALSE
chr20	19614531	19615607	15	646.9855999	3	0.937039818	0.936161299	0.959774858	0.94634315	0.739096498	0.906921467	0.962203484	0.959191701	0.223106987	TRUE	FALSE	FALSE	FALSE	FALSE	FALSE	FALSE	TRUE	TRUE	TRUE	TRUE	TRUE	TRUE	FALSE	FALSE	FALSE	FALSE	FALSE	FALSE	FALSE	FALSE	FALSE	FALSE	FALSE	FALSE	FALSE	FALSE	FALSE
chr11	41877951	41879200	8	646.9768635	3	0.905353112	0.917691593	0.728139544	0.913617003	0.915854159	0.924628157	0.754923279	0.705513276	0.21911488	FALSE	FALSE	FALSE	FALSE	TRUE	TRUE	TRUE	FALSE	FALSE	FALSE	TRUE	TRUE	TRUE	FALSE	FALSE	TRUE	TRUE	TRUE	FALSE	TRUE	TRUE	TRUE	TRUE	FALSE	FALSE	FALSE	TRUE	TRUE
chr11	41307708	41308607	10	646.9760329	3	0.848271252	0.907854602	0.71979626	0.903349399	0.925002637	0.91582468	0.729765753	0.664531576	0.26047106	FALSE	FALSE	FALSE	FALSE	TRUE	TRUE	TRUE	FALSE	FALSE	FALSE	TRUE	TRUE	TRUE	FALSE	FALSE	TRUE	TRUE	TRUE	FALSE	TRUE	TRUE	TRUE	TRUE	FALSE	FALSE	FALSE	TRUE	TRUE
chr13	79900800	79902296	20	646.961587	3	0.929759984	0.937909771	0.937668218	0.945360779	0.756567955	0.928543038	0.932243651	0.935346498	0.188792824	TRUE	FALSE	FALSE	FALSE	FALSE	FALSE	FALSE	TRUE	TRUE	TRUE	TRUE	TRUE	TRUE	FALSE	FALSE	FALSE	FALSE	FALSE	FALSE	FALSE	FALSE	FALSE	FALSE	FALSE	FALSE	FALSE	FALSE	FALSE
chr17	12896164	12897929	23	646.9602762	3	0.716588439	0.867995467	0.928701877	0.873061411	0.80874692	0.784424867	0.906406546	0.920568426	0.212113438	FALSE	FALSE	TRUE	TRUE	FALSE	FALSE	FALSE	TRUE	FALSE	FALSE	TRUE	TRUE	TRUE	FALSE	FALSE	TRUE	TRUE	TRUE	TRUE	TRUE	TRUE	TRUE	FALSE	FALSE	FALSE	FALSE	FALSE	FALSE
chr11	70462673	70462967	9	646.9546499	3	0.875277734	0.920821698	0.662604961	0.904799711	0.831192601	0.946199927	0.74265375	0.663430917	0.283594966	FALSE	FALSE	FALSE	FALSE	TRUE	TRUE	TRUE	FALSE	FALSE	TRUE	TRUE	FALSE	TRUE	FALSE	FALSE	TRUE	TRUE	TRUE	FALSE	TRUE	TRUE	TRUE	TRUE	FALSE	FALSE	FALSE	TRUE	TRUE
chr22	27158188	27158602	10	646.9532928	3	0.55742842	0.647547602	0.452055587	0.610432171	0.574054595	0.749776806	0.388974394	0.396752915	0.360802412	FALSE	FALSE	FALSE	FALSE	TRUE	TRUE	TRUE	FALSE	FALSE	TRUE	TRUE	TRUE	TRUE	FALSE	TRUE	TRUE	TRUE	TRUE	FALSE	TRUE	TRUE	TRUE	TRUE	FALSE	FALSE	FALSE	TRUE	TRUE
chr3	109803512	109804218	20	646.9499925	3	0.919982937	0.834809464	0.955133072	0.81540962	0.912786272	0.933944183	0.953037481	0.951315776	0.139723452	TRUE	FALSE	TRUE	TRUE	TRUE	TRUE	TRUE	FALSE	TRUE	FALSE	FALSE	FALSE	FALSE	TRUE	FALSE	FALSE	FALSE	FALSE	TRUE	FALSE	FALSE	FALSE	TRUE	FALSE	FALSE	FALSE	TRUE	TRUE
chr13	31142155	31142794	7	646.9364276	3	0.779728989	0.816293354	0.567930888	0.748968195	0.789187968	0.858143623	0.696881218	0.531696305	0.326447319	FALSE	FALSE	FALSE	TRUE	FALSE	TRUE	TRUE	FALSE	FALSE	FALSE	TRUE	TRUE	TRUE	FALSE	FALSE	TRUE	TRUE	TRUE	FALSE	TRUE	TRUE	FALSE	TRUE	FALSE	TRUE	TRUE	TRUE	TRUE
chr12	131007113	131007976	15	646.9329298	3	0.852314903	0.817987284	0.902969982	0.837645538	0.668505302	0.82790085	0.886156196	0.915979767	0.247474465	TRUE	FALSE	FALSE	FALSE	FALSE	TRUE	FALSE	TRUE	TRUE	TRUE	TRUE	TRUE	TRUE	FALSE	FALSE	TRUE	TRUE	FALSE	FALSE	FALSE	FALSE	FALSE	TRUE	FALSE	FALSE	FALSE	TRUE	FALSE
chr22	46811844	46812679	14	646.9285076	3	0.864964809	0.932242005	0.753754534	0.924266705	0.674782425	0.898985294	0.791832631	0.769899563	0.25745958	TRUE	FALSE	FALSE	FALSE	TRUE	TRUE	TRUE	TRUE	TRUE	TRUE	FALSE	TRUE	TRUE	FALSE	FALSE	TRUE	TRUE	TRUE	FALSE	FALSE	FALSE	FALSE	TRUE	FALSE	FALSE	FALSE	TRUE	TRUE
chr10	13865195	13866631	21	646.9198083	3	0.828697541	0.922512647	0.955836423	0.922886057	0.808461906	0.925453302	0.950752895	0.962137807	0.153675901	TRUE	FALSE	TRUE	FALSE	FALSE	FALSE	FALSE	FALSE	TRUE	TRUE	TRUE	TRUE	TRUE	FALSE	TRUE	FALSE	FALSE	FALSE	TRUE	TRUE	TRUE	TRUE	FALSE	FALSE	FALSE	FALSE	FALSE	FALSE
chr17	18128419	18128847	7	646.917505	3	0.850226158	0.781063527	0.932217508	0.627889783	0.857334709	0.831717098	0.939820772	0.924600777	0.31193099	TRUE	TRUE	TRUE	TRUE	TRUE	TRUE	TRUE	FALSE	FALSE	FALSE	FALSE	TRUE	FALSE	FALSE	FALSE	FALSE	FALSE	TRUE	FALSE	FALSE	FALSE	FALSE	TRUE	FALSE	FALSE	FALSE	TRUE	TRUE
chr17	45801271	45802095	15	646.9170929	3	0.84401918	0.729065339	0.934018282	0.741535957	0.732644182	0.886025814	0.939203868	0.94345602	0.214390682	FALSE	FALSE	FALSE	TRUE	TRUE	TRUE	TRUE	TRUE	FALSE	TRUE	TRUE	TRUE	TRUE	TRUE	FALSE	FALSE	FALSE	FALSE	TRUE	FALSE	FALSE	FALSE	TRUE	FALSE	FALSE	FALSE	TRUE	TRUE
chr6	148107448	148107504	5	646.9142123	3	0.952973401	0.950246158	0.693024631	0.942352405	0.962075034	0.925037828	0.777837982	0.719776453	0.269050403	FALSE	FALSE	FALSE	FALSE	TRUE	TRUE	TRUE	FALSE	FALSE	FALSE	TRUE	TRUE	TRUE	FALSE	FALSE	TRUE	TRUE	TRUE	FALSE	TRUE	TRUE	TRUE	TRUE	FALSE	TRUE	FALSE	TRUE	TRUE
chr12	16562822	16564453	20	646.9138175	3	0.693110556	0.817784172	0.610225266	0.805634298	0.816557906	0.888138173	0.732492672	0.602841208	0.285296965	FALSE	FALSE	FALSE	FALSE	FALSE	TRUE	TRUE	FALSE	FALSE	FALSE	TRUE	FALSE	TRUE	FALSE	TRUE	TRUE	TRUE	TRUE	FALSE	FALSE	FALSE	FALSE	TRUE	FALSE	TRUE	TRUE	TRUE	FALSE
chr5	147688683	147689632	12	646.9125633	3	0.765632602	0.770333665	0.894643174	0.749630371	0.663601639	0.777977376	0.867156166	0.899799325	0.236197686	TRUE	FALSE	FALSE	FALSE	TRUE	TRUE	TRUE	TRUE	TRUE	TRUE	TRUE	TRUE	TRUE	FALSE	FALSE	TRUE	TRUE	TRUE	FALSE	TRUE	TRUE	TRUE	TRUE	FALSE	FALSE	FALSE	TRUE	TRUE
chr11	13173557	13174474	9	646.9114461	3	0.87309995	0.922880881	0.938524397	0.928754014	0.667809903	0.912198766	0.886194052	0.942980586	0.275170684	TRUE	FALSE	FALSE	FALSE	FALSE	FALSE	FALSE	TRUE	TRUE	TRUE	TRUE	TRUE	TRUE	FALSE	FALSE	FALSE	FALSE	FALSE	FALSE	FALSE	FALSE	FALSE	FALSE	FALSE	FALSE	FALSE	FALSE	FALSE
chr3	108330432	108331133	8	646.8999391	3	0.763571139	0.744585153	0.865415097	0.722354215	0.670600175	0.922123379	0.874806405	0.868653877	0.251523204	FALSE	FALSE	FALSE	TRUE	TRUE	TRUE	TRUE	TRUE	TRUE	TRUE	TRUE	TRUE	TRUE	TRUE	TRUE	FALSE	FALSE	FALSE	FALSE	TRUE	TRUE	TRUE	TRUE	FALSE	FALSE	FALSE	TRUE	TRUE
chr2	240459545	240460231	14	646.896623	3	0.682797543	0.704134319	0.819925513	0.685437207	0.588336283	0.667701383	0.793448006	0.849911287	0.261575005	TRUE	FALSE	FALSE	FALSE	TRUE	TRUE	TRUE	FALSE	TRUE	FALSE	TRUE	TRUE	TRUE	FALSE	FALSE	TRUE	TRUE	TRUE	FALSE	TRUE	TRUE	TRUE	TRUE	FALSE	FALSE	FALSE	TRUE	FALSE
chr15	100902073	100902920	23	646.8832899	3	0.930932041	0.92833319	0.922310357	0.906235121	0.763121824	0.769290394	0.928146912	0.93195385	0.168832026	TRUE	FALSE	FALSE	TRUE	FALSE	FALSE	FALSE	TRUE	TRUE	FALSE	TRUE	TRUE	TRUE	TRUE	TRUE	TRUE	TRUE	TRUE	FALSE	FALSE	FALSE	FALSE	FALSE	FALSE	FALSE	FALSE	FALSE	FALSE
chr9	125641673	125642062	6	646.876108	3	0.96260258	0.96487861	0.715232271	0.969530438	0.963897175	0.960732948	0.871764411	0.717954447	0.254298167	FALSE	FALSE	FALSE	FALSE	TRUE	TRUE	TRUE	FALSE	FALSE	FALSE	TRUE	TRUE	TRUE	FALSE	FALSE	TRUE	TRUE	TRUE	FALSE	TRUE	TRUE	TRUE	TRUE	FALSE	TRUE	TRUE	TRUE	TRUE
chr15	68011323	68012127	13	646.8759657	3	0.849548517	0.936529536	0.770775577	0.937444045	0.862098041	0.910943918	0.785259655	0.771506752	0.166668468	TRUE	FALSE	TRUE	FALSE	TRUE	TRUE	TRUE	FALSE	TRUE	FALSE	TRUE	TRUE	TRUE	FALSE	FALSE	TRUE	TRUE	TRUE	TRUE	FALSE	TRUE	FALSE	TRUE	FALSE	FALSE	FALSE	TRUE	TRUE
chr14	55298642	55299236	18	646.8721229	3	0.907549085	0.838400964	0.808181028	0.653115638	0.694102016	0.960928504	0.924652242	0.79276192	0.307812867	FALSE	TRUE	TRUE	TRUE	TRUE	TRUE	TRUE	TRUE	TRUE	TRUE	TRUE	TRUE	FALSE	FALSE	FALSE	TRUE	TRUE	FALSE	FALSE	FALSE	FALSE	FALSE	FALSE	FALSE	FALSE	TRUE	FALSE	FALSE
chr3	172189263	172189686	3	646.871351	3	0.812589344	0.922996753	0.568483096	0.913838111	0.835689561	0.793752276	0.602312239	0.515743197	0.407253556	TRUE	FALSE	TRUE	TRUE	TRUE	TRUE	TRUE	FALSE	TRUE	FALSE	TRUE	TRUE	TRUE	TRUE	FALSE	TRUE	TRUE	TRUE	TRUE	TRUE	TRUE	TRUE	TRUE	FALSE	FALSE	TRUE	TRUE	TRUE
chr14	32009815	32010503	10	646.8696877	3	0.707454378	0.852396633	0.910622158	0.878478594	0.61301525	0.849308425	0.884688439	0.907423838	0.297606908	TRUE	FALSE	TRUE	FALSE	FALSE	FALSE	FALSE	TRUE	TRUE	TRUE	TRUE	TRUE	TRUE	FALSE	TRUE	FALSE	FALSE	FALSE	TRUE	TRUE	TRUE	TRUE	FALSE	FALSE	FALSE	FALSE	FALSE	FALSE
chr17	38505259	38506136	11	646.8593076	3	0.80414724	0.811196974	0.955673529	0.878610199	0.689468029	0.919336992	0.945572339	0.950170467	0.266205499	TRUE	FALSE	FALSE	FALSE	FALSE	FALSE	TRUE	TRUE	TRUE	TRUE	TRUE	TRUE	TRUE	TRUE	TRUE	FALSE	FALSE	FALSE	FALSE	TRUE	TRUE	TRUE	TRUE	FALSE	FALSE	FALSE	TRUE	TRUE
chr1	79805894	79806976	10	646.8574054	3	0.814463276	0.757146173	0.922245863	0.691130554	0.822298523	0.8781964	0.901538136	0.923642767	0.232512213	TRUE	FALSE	TRUE	TRUE	TRUE	TRUE	TRUE	FALSE	FALSE	FALSE	TRUE	TRUE	TRUE	TRUE	FALSE	FALSE	FALSE	FALSE	FALSE	TRUE	TRUE	TRUE	TRUE	FALSE	FALSE	FALSE	TRUE	TRUE
chr1	26307274	26307711	6	646.8493034	3	0.560475157	0.519845322	0.273383409	0.468816021	0.475154256	0.50908931	0.392182969	0.268690714	0.291784443	FALSE	FALSE	FALSE	FALSE	FALSE	TRUE	TRUE	FALSE	FALSE	FALSE	TRUE	FALSE	TRUE	FALSE	FALSE	TRUE	TRUE	FALSE	FALSE	TRUE	TRUE	FALSE	TRUE	FALSE	TRUE	TRUE	TRUE	FALSE
chr1	42177321	42177778	7	646.8405547	3	0.675822904	0.703376427	0.872507237	0.757503631	0.507089242	0.80189894	0.836105408	0.884874594	0.377785353	TRUE	FALSE	FALSE	FALSE	FALSE	TRUE	TRUE	TRUE	TRUE	TRUE	TRUE	TRUE	TRUE	FALSE	TRUE	FALSE	FALSE	FALSE	FALSE	TRUE	TRUE	TRUE	TRUE	FALSE	FALSE	FALSE	TRUE	TRUE
chr10	4309086	4310324	14	646.8367747	3	0.801457453	0.815283228	0.656150468	0.809689505	0.80815739	0.770314988	0.720337648	0.645885232	0.169397995	FALSE	FALSE	FALSE	FALSE	TRUE	TRUE	TRUE	FALSE	FALSE	FALSE	TRUE	TRUE	TRUE	FALSE	FALSE	TRUE	TRUE	FALSE	FALSE	TRUE	TRUE	TRUE	TRUE	FALSE	TRUE	TRUE	TRUE	TRUE
chr10	121524288	121525427	25	646.8305141	2	0.58128683	0.698889568	0.788257214	0.628852863	0.663733047	0.826059603	0.633644643	0.78190062	0.244772773	FALSE	FALSE	FALSE	TRUE	FALSE	TRUE	TRUE	FALSE	FALSE	TRUE	TRUE	FALSE	TRUE	TRUE	TRUE	FALSE	FALSE	TRUE	FALSE	TRUE	TRUE	FALSE	FALSE	FALSE	TRUE	TRUE	FALSE	FALSE
chr16	76694750	76695355	12	646.8302069	3	0.865676797	0.805853419	0.938318357	0.764001313	0.75723542	0.933289711	0.934298187	0.934455874	0.181082937	FALSE	FALSE	TRUE	TRUE	TRUE	TRUE	TRUE	TRUE	FALSE	TRUE	TRUE	TRUE	TRUE	TRUE	FALSE	FALSE	FALSE	FALSE	FALSE	FALSE	FALSE	FALSE	TRUE	FALSE	FALSE	FALSE	TRUE	TRUE
chr11	42596701	42597090	7	646.8290349	3	0.830749447	0.771950289	0.944176417	0.790832593	0.675676124	0.914535214	0.940229654	0.94837664	0.272700516	TRUE	FALSE	FALSE	TRUE	TRUE	TRUE	TRUE	TRUE	TRUE	TRUE	TRUE	TRUE	TRUE	TRUE	FALSE	FALSE	FALSE	FALSE	FALSE	TRUE	TRUE	TRUE	TRUE	FALSE	FALSE	FALSE	TRUE	TRUE
chr12	13505748	13506047	8	646.8211363	3	0.841203334	0.787275443	0.945468129	0.76692303	0.714220527	0.831096892	0.92391764	0.954401792	0.240181265	FALSE	FALSE	TRUE	FALSE	TRUE	TRUE	TRUE	TRUE	FALSE	TRUE	TRUE	TRUE	TRUE	FALSE	FALSE	TRUE	TRUE	TRUE	FALSE	TRUE	TRUE	TRUE	TRUE	FALSE	FALSE	FALSE	TRUE	TRUE
chr3	85560045	85560645	8	646.8193321	3	0.749648782	0.642517683	0.843187616	0.635961205	0.562289009	0.796729667	0.846194877	0.86086878	0.298579771	FALSE	FALSE	TRUE	TRUE	TRUE	TRUE	TRUE	TRUE	FALSE	TRUE	TRUE	TRUE	TRUE	TRUE	FALSE	FALSE	FALSE	FALSE	TRUE	TRUE	TRUE	TRUE	TRUE	FALSE	FALSE	FALSE	TRUE	TRUE
chr4	11306737	11307569	13	646.8148876	3	0.890291187	0.910728142	0.912144303	0.916385404	0.697809356	0.878269783	0.913376845	0.916641817	0.21883246	TRUE	FALSE	FALSE	FALSE	FALSE	FALSE	FALSE	TRUE	TRUE	TRUE	TRUE	TRUE	TRUE	FALSE	FALSE	FALSE	FALSE	FALSE	FALSE	FALSE	FALSE	FALSE	FALSE	FALSE	FALSE	FALSE	FALSE	FALSE
chr20	51227047	51228075	16	646.8137247	3	0.900211724	0.770684278	0.906771999	0.733673209	0.759098996	0.935340338	0.930556478	0.916341194	0.201667129	FALSE	FALSE	TRUE	TRUE	TRUE	TRUE	TRUE	TRUE	FALSE	TRUE	TRUE	TRUE	TRUE	TRUE	FALSE	FALSE	FALSE	FALSE	TRUE	FALSE	FALSE	FALSE	TRUE	FALSE	FALSE	FALSE	TRUE	TRUE
chr5	93805782	93806176	5	646.7868449	3	0.504290987	0.826766338	0.934368205	0.779092061	0.81435449	0.866221727	0.921545608	0.9373006	0.433009613	FALSE	FALSE	TRUE	TRUE	TRUE	TRUE	TRUE	TRUE	FALSE	FALSE	TRUE	TRUE	TRUE	FALSE	TRUE	FALSE	FALSE	FALSE	TRUE	TRUE	TRUE	TRUE	TRUE	FALSE	FALSE	FALSE	TRUE	TRUE
chr6	144783734	144783886	3	646.7736516	3	0.76931805	0.83566505	0.482269921	0.877362072	0.730126643	0.847674897	0.565786321	0.504001479	0.39509215	TRUE	FALSE	TRUE	FALSE	TRUE	TRUE	TRUE	FALSE	TRUE	TRUE	TRUE	TRUE	TRUE	FALSE	FALSE	TRUE	TRUE	TRUE	FALSE	TRUE	TRUE	TRUE	TRUE	FALSE	TRUE	FALSE	TRUE	TRUE
chr6	11047233	11047954	11	646.758418	3	0.95758014	0.966506425	0.784867238	0.964990087	0.966857279	0.944926088	0.930067554	0.756776433	0.210080845	FALSE	FALSE	FALSE	FALSE	FALSE	TRUE	TRUE	FALSE	FALSE	FALSE	TRUE	FALSE	TRUE	FALSE	FALSE	TRUE	TRUE	FALSE	FALSE	TRUE	TRUE	FALSE	TRUE	FALSE	TRUE	TRUE	TRUE	FALSE
chr13	97727556	97728350	10	646.7574711	3	0.723702803	0.734749012	0.551764199	0.667396008	0.717689871	0.874834249	0.593522165	0.545679777	0.329154472	FALSE	FALSE	FALSE	TRUE	FALSE	TRUE	TRUE	FALSE	FALSE	TRUE	TRUE	TRUE	TRUE	TRUE	TRUE	TRUE	TRUE	TRUE	FALSE	TRUE	TRUE	TRUE	TRUE	FALSE	FALSE	FALSE	TRUE	TRUE
chr1	43602114	43603204	23	646.7503665	3	0.888545872	0.87348721	0.900411131	0.818823974	0.899927541	0.740228001	0.87229973	0.915803964	0.175575963	TRUE	FALSE	FALSE	TRUE	FALSE	TRUE	TRUE	FALSE	FALSE	TRUE	FALSE	FALSE	FALSE	TRUE	TRUE	TRUE	TRUE	TRUE	FALSE	FALSE	FALSE	FALSE	FALSE	FALSE	FALSE	FALSE	FALSE	FALSE
chr5	54720271	54721016	7	646.7487895	3	0.790411924	0.690867671	0.889633252	0.644276001	0.669577479	0.876111855	0.862303221	0.883762816	0.245357251	FALSE	FALSE	TRUE	TRUE	TRUE	TRUE	TRUE	TRUE	FALSE	TRUE	TRUE	TRUE	TRUE	TRUE	FALSE	FALSE	FALSE	FALSE	TRUE	TRUE	TRUE	FALSE	TRUE	FALSE	FALSE	FALSE	TRUE	TRUE
chr1	226417943	226418223	3	646.7452777	3	0.471618941	0.537188271	0.848934952	0.478649141	0.49378312	0.861995325	0.832258873	0.854585163	0.390376384	FALSE	FALSE	FALSE	TRUE	TRUE	TRUE	TRUE	FALSE	FALSE	TRUE	TRUE	TRUE	TRUE	TRUE	TRUE	FALSE	FALSE	FALSE	FALSE	TRUE	TRUE	TRUE	TRUE	FALSE	FALSE	FALSE	TRUE	TRUE
chr6	87929615	87930091	10	646.7444913	3	0.57003716	0.47733089	0.463087223	0.42132308	0.520196874	0.662597831	0.716544366	0.45843455	0.295221286	TRUE	FALSE	TRUE	TRUE	TRUE	FALSE	FALSE	FALSE	FALSE	TRUE	FALSE	TRUE	FALSE	TRUE	FALSE	TRUE	TRUE	FALSE	FALSE	TRUE	TRUE	TRUE	FALSE	FALSE	TRUE	TRUE	FALSE	TRUE
chr16	13005389	13005533	3	646.7439548	3	0.653989521	0.615733743	0.913210163	0.576882301	0.491209436	0.898073944	0.916234235	0.934457597	0.443248162	TRUE	FALSE	FALSE	TRUE	TRUE	TRUE	TRUE	TRUE	TRUE	TRUE	TRUE	TRUE	TRUE	TRUE	TRUE	FALSE	FALSE	FALSE	FALSE	TRUE	TRUE	TRUE	TRUE	FALSE	FALSE	FALSE	TRUE	TRUE
chr3	63999350	63999976	11	646.7402036	3	0.639625849	0.776871744	0.840670082	0.737939229	0.581009677	0.629686068	0.797174631	0.837842821	0.259660405	TRUE	FALSE	TRUE	TRUE	FALSE	TRUE	TRUE	FALSE	TRUE	FALSE	TRUE	TRUE	TRUE	TRUE	FALSE	TRUE	TRUE	TRUE	TRUE	TRUE	TRUE	TRUE	FALSE	FALSE	FALSE	FALSE	FALSE	FALSE
chr7	80755942	80756945	12	646.7300513	3	0.926889614	0.91344003	0.788601098	0.929055422	0.941984901	0.950928931	0.904243143	0.753026205	0.197902726	FALSE	FALSE	FALSE	FALSE	FALSE	TRUE	TRUE	FALSE	FALSE	FALSE	TRUE	FALSE	TRUE	FALSE	FALSE	TRUE	TRUE	FALSE	FALSE	TRUE	TRUE	FALSE	TRUE	FALSE	TRUE	TRUE	TRUE	FALSE
chr7	34836754	34838916	16	646.7267055	3	0.853788147	0.802758762	0.897842356	0.806274277	0.709822595	0.830778211	0.895349189	0.907372055	0.19754946	TRUE	FALSE	FALSE	FALSE	TRUE	TRUE	TRUE	TRUE	TRUE	TRUE	TRUE	TRUE	TRUE	FALSE	FALSE	FALSE	FALSE	FALSE	FALSE	FALSE	FALSE	FALSE	TRUE	FALSE	FALSE	FALSE	TRUE	TRUE
chr8	29687439	29688095	9	646.7259416	3	0.662989632	0.716700149	0.794457321	0.703110984	0.553053736	0.90546735	0.76546437	0.781627594	0.352413614	TRUE	FALSE	FALSE	TRUE	FALSE	FALSE	TRUE	TRUE	TRUE	TRUE	TRUE	TRUE	TRUE	TRUE	TRUE	TRUE	TRUE	TRUE	FALSE	TRUE	TRUE	TRUE	FALSE	FALSE	FALSE	FALSE	FALSE	FALSE
chr4	14871908	14873290	11	646.7202886	3	0.87975372	0.90888065	0.767323504	0.919158352	0.869352585	0.90643498	0.770648257	0.759298575	0.159859777	FALSE	FALSE	FALSE	FALSE	TRUE	TRUE	TRUE	FALSE	FALSE	FALSE	TRUE	TRUE	TRUE	FALSE	FALSE	TRUE	TRUE	TRUE	FALSE	TRUE	TRUE	TRUE	TRUE	FALSE	FALSE	FALSE	TRUE	TRUE
chr3	172916521	172919146	18	646.711246	3	0.828329969	0.895610672	0.943466844	0.901683073	0.772635973	0.884256789	0.924259528	0.938522357	0.170830871	TRUE	FALSE	TRUE	FALSE	FALSE	FALSE	FALSE	FALSE	TRUE	TRUE	TRUE	TRUE	TRUE	FALSE	FALSE	FALSE	FALSE	FALSE	FALSE	TRUE	TRUE	TRUE	FALSE	FALSE	FALSE	FALSE	FALSE	FALSE
chr9	135462076	135462684	17	646.7028593	3	0.948635335	0.956129774	0.96461524	0.958287201	0.776817404	0.945492209	0.953815485	0.960962588	0.187797835	TRUE	FALSE	FALSE	FALSE	FALSE	FALSE	FALSE	TRUE	TRUE	TRUE	TRUE	TRUE	TRUE	FALSE	FALSE	FALSE	FALSE	FALSE	FALSE	FALSE	FALSE	FALSE	FALSE	FALSE	FALSE	FALSE	FALSE	FALSE
chr19	47107393	47108930	20	646.7027938	3	0.456067322	0.444657158	0.519238796	0.38324651	0.307114229	0.457339535	0.502548755	0.480190731	0.212124566	FALSE	FALSE	FALSE	FALSE	TRUE	TRUE	TRUE	TRUE	TRUE	TRUE	TRUE	TRUE	TRUE	FALSE	FALSE	FALSE	FALSE	FALSE	FALSE	FALSE	FALSE	FALSE	FALSE	FALSE	FALSE	FALSE	FALSE	FALSE
chr1	26898110	26899362	17	646.7015132	3	0.876178994	0.91728676	0.860393506	0.906019065	0.732430027	0.946432306	0.922369131	0.8698232	0.214002279	TRUE	FALSE	FALSE	FALSE	FALSE	FALSE	FALSE	TRUE	TRUE	TRUE	TRUE	TRUE	TRUE	FALSE	FALSE	FALSE	TRUE	FALSE	FALSE	FALSE	FALSE	FALSE	FALSE	FALSE	FALSE	FALSE	FALSE	FALSE
chr4	84087704	84087799	5	646.6947782	3	0.935940777	0.927273876	0.65667564	0.921610128	0.917687104	0.88458498	0.71960092	0.639268311	0.296672467	FALSE	FALSE	FALSE	FALSE	TRUE	TRUE	TRUE	FALSE	FALSE	FALSE	TRUE	TRUE	TRUE	FALSE	FALSE	TRUE	TRUE	TRUE	FALSE	TRUE	TRUE	TRUE	TRUE	FALSE	FALSE	TRUE	TRUE	TRUE
chr3	37032821	37033341	12	646.6724584	3	0.571919195	0.594274975	0.469682106	0.53826336	0.436413061	0.765342072	0.541333669	0.447002579	0.328929011	TRUE	FALSE	FALSE	TRUE	FALSE	TRUE	FALSE	TRUE	TRUE	TRUE	FALSE	TRUE	FALSE	TRUE	TRUE	TRUE	TRUE	TRUE	FALSE	TRUE	TRUE	FALSE	TRUE	FALSE	FALSE	TRUE	TRUE	FALSE
chr1	224905344	224905937	6	646.6666111	3	0.918072799	0.916502366	0.706420539	0.920722668	0.897839617	0.901726636	0.757208898	0.673798847	0.246923821	FALSE	FALSE	FALSE	FALSE	TRUE	TRUE	TRUE	FALSE	FALSE	FALSE	TRUE	TRUE	TRUE	FALSE	FALSE	TRUE	TRUE	TRUE	FALSE	TRUE	TRUE	TRUE	TRUE	FALSE	FALSE	TRUE	TRUE	TRUE
chr2	1651431	1652212	10	646.6647462	3	0.776325535	0.674978318	0.965156982	0.6696871	0.756806691	0.937705253	0.956501731	0.968714937	0.299027837	FALSE	FALSE	FALSE	TRUE	TRUE	TRUE	TRUE	FALSE	FALSE	TRUE	TRUE	TRUE	TRUE	TRUE	TRUE	FALSE	FALSE	FALSE	FALSE	TRUE	TRUE	TRUE	TRUE	FALSE	FALSE	FALSE	TRUE	TRUE
chr2	132479920	132481359	15	646.658472	3	0.877986299	0.795581064	0.90084734	0.731343338	0.793043774	0.879256871	0.929775259	0.901571373	0.198431921	FALSE	FALSE	TRUE	TRUE	TRUE	TRUE	TRUE	TRUE	FALSE	TRUE	TRUE	TRUE	TRUE	TRUE	FALSE	FALSE	FALSE	FALSE	TRUE	FALSE	FALSE	FALSE	TRUE	FALSE	FALSE	FALSE	TRUE	TRUE
chr15	88030238	88031987	14	646.6582551	3	0.828313086	0.840464766	0.873860883	0.859458522	0.660905656	0.897225644	0.914175491	0.879163794	0.253269835	TRUE	FALSE	FALSE	FALSE	FALSE	FALSE	FALSE	TRUE	TRUE	TRUE	TRUE	TRUE	TRUE	FALSE	FALSE	FALSE	FALSE	FALSE	FALSE	FALSE	FALSE	TRUE	FALSE	FALSE	FALSE	FALSE	FALSE	TRUE
chr6	88547782	88548405	7	646.6519901	3	0.879171192	0.893477196	0.70382238	0.891720597	0.854274651	0.910070386	0.822249915	0.635249211	0.274821175	FALSE	FALSE	FALSE	FALSE	TRUE	TRUE	TRUE	FALSE	FALSE	FALSE	TRUE	FALSE	TRUE	FALSE	FALSE	TRUE	TRUE	TRUE	FALSE	TRUE	TRUE	FALSE	TRUE	TRUE	TRUE	TRUE	TRUE	FALSE
chr7	14597100	14597202	6	646.6413329	3	0.874592317	0.907831772	0.64847566	0.909563422	0.865169551	0.907476951	0.795351332	0.648983832	0.261087761	FALSE	FALSE	FALSE	FALSE	TRUE	TRUE	TRUE	FALSE	FALSE	FALSE	TRUE	TRUE	TRUE	FALSE	FALSE	TRUE	TRUE	TRUE	FALSE	TRUE	TRUE	TRUE	TRUE	FALSE	TRUE	TRUE	TRUE	TRUE
chr3	170953593	170954115	17	646.6093822	3	0.846699002	0.837296113	0.900693741	0.874304683	0.702205412	0.879594246	0.884429235	0.908244368	0.206038956	TRUE	FALSE	FALSE	FALSE	FALSE	FALSE	FALSE	TRUE	TRUE	TRUE	TRUE	TRUE	TRUE	FALSE	FALSE	FALSE	FALSE	FALSE	FALSE	FALSE	FALSE	FALSE	FALSE	FALSE	FALSE	FALSE	FALSE	FALSE
chr7	5349347	5349765	16	646.6079703	3	0.687017396	0.700677224	0.442147408	0.67144108	0.397197349	0.675656238	0.588144037	0.442255058	0.303479874	TRUE	FALSE	FALSE	FALSE	FALSE	TRUE	TRUE	TRUE	TRUE	TRUE	FALSE	TRUE	FALSE	FALSE	FALSE	TRUE	TRUE	FALSE	FALSE	TRUE	TRUE	FALSE	TRUE	FALSE	TRUE	TRUE	TRUE	FALSE
chr3	25562140	25563651	15	646.5997396	3	0.913993714	0.89870344	0.760074012	0.878779973	0.928419682	0.928339025	0.780996076	0.761721822	0.16834567	FALSE	FALSE	FALSE	FALSE	TRUE	TRUE	TRUE	FALSE	FALSE	FALSE	TRUE	TRUE	TRUE	FALSE	FALSE	TRUE	TRUE	TRUE	FALSE	TRUE	TRUE	TRUE	TRUE	FALSE	FALSE	FALSE	TRUE	TRUE
chr3	172698772	172699536	15	646.5971214	3	0.882545174	0.834538336	0.905316291	0.847878875	0.721362099	0.945503351	0.942646279	0.900486447	0.224141252	TRUE	FALSE	FALSE	TRUE	TRUE	FALSE	FALSE	TRUE	TRUE	TRUE	TRUE	TRUE	TRUE	TRUE	FALSE	FALSE	FALSE	FALSE	FALSE	FALSE	FALSE	FALSE	FALSE	FALSE	FALSE	FALSE	FALSE	TRUE
chr5	93402016	93403117	14	646.596628	3	0.810935902	0.807504503	0.929032018	0.76820157	0.854829713	0.814947541	0.936201168	0.913171333	0.167999599	TRUE	FALSE	FALSE	FALSE	TRUE	TRUE	TRUE	FALSE	FALSE	FALSE	TRUE	TRUE	FALSE	FALSE	FALSE	TRUE	TRUE	TRUE	FALSE	TRUE	TRUE	TRUE	TRUE	FALSE	FALSE	FALSE	TRUE	TRUE
chr7	27470985	27472342	16	646.5832794	3	0.943725434	0.968866056	0.809552625	0.96080298	0.903171974	0.939413263	0.919180706	0.803918337	0.164947719	FALSE	FALSE	FALSE	FALSE	FALSE	TRUE	TRUE	FALSE	FALSE	FALSE	TRUE	FALSE	TRUE	FALSE	FALSE	TRUE	TRUE	FALSE	FALSE	TRUE	TRUE	FALSE	TRUE	FALSE	TRUE	TRUE	TRUE	FALSE
chr7	11078348	11078692	3	646.5551469	3	0.813566839	0.904881448	0.54380876	0.887947741	0.853163955	0.791922185	0.529736314	0.533180322	0.375145135	FALSE	FALSE	FALSE	TRUE	TRUE	TRUE	TRUE	FALSE	FALSE	FALSE	TRUE	TRUE	TRUE	TRUE	FALSE	TRUE	TRUE	TRUE	TRUE	TRUE	TRUE	TRUE	TRUE	FALSE	FALSE	FALSE	TRUE	TRUE
chr5	168311825	168312339	9	646.5504139	3	0.840288382	0.914700736	0.699639224	0.923670756	0.818817443	0.881645472	0.775983314	0.668965076	0.25470568	TRUE	FALSE	FALSE	FALSE	TRUE	TRUE	TRUE	FALSE	TRUE	FALSE	TRUE	FALSE	TRUE	FALSE	FALSE	TRUE	TRUE	TRUE	FALSE	TRUE	TRUE	FALSE	TRUE	FALSE	FALSE	TRUE	TRUE	TRUE
chr14	77966625	77966849	11	646.5460092	3	0.633052158	0.580311316	0.663946226	0.513636639	0.636643636	0.793669488	0.754288711	0.614521516	0.280032849	TRUE	FALSE	TRUE	TRUE	TRUE	TRUE	TRUE	FALSE	FALSE	TRUE	FALSE	TRUE	FALSE	TRUE	TRUE	TRUE	TRUE	FALSE	FALSE	FALSE	FALSE	TRUE	FALSE	FALSE	TRUE	TRUE	FALSE	TRUE
chr10	43452452	43453643	8	646.5427896	3	0.784673109	0.76336596	0.58270264	0.711740271	0.57823186	0.906927928	0.660062881	0.59526039	0.328696069	TRUE	FALSE	FALSE	TRUE	FALSE	TRUE	TRUE	TRUE	TRUE	TRUE	FALSE	TRUE	FALSE	TRUE	TRUE	TRUE	TRUE	TRUE	FALSE	TRUE	TRUE	TRUE	TRUE	FALSE	FALSE	FALSE	TRUE	TRUE
chr3	131518620	131519023	10	646.5378408	3	0.469606829	0.522047922	0.746486453	0.527210676	0.520279739	0.502003221	0.58951016	0.79602864	0.326421811	FALSE	FALSE	FALSE	FALSE	FALSE	TRUE	TRUE	FALSE	FALSE	FALSE	TRUE	FALSE	TRUE	FALSE	FALSE	TRUE	TRUE	FALSE	FALSE	TRUE	TRUE	TRUE	TRUE	FALSE	TRUE	TRUE	TRUE	FALSE
chr21	42276992	42278026	14	646.5371747	3	0.563480293	0.759568788	0.659597039	0.713673721	0.640077655	0.795640758	0.584489594	0.646633942	0.232160465	FALSE	FALSE	TRUE	TRUE	TRUE	TRUE	FALSE	FALSE	TRUE	TRUE	FALSE	FALSE	FALSE	FALSE	TRUE	TRUE	TRUE	TRUE	TRUE	FALSE	FALSE	FALSE	TRUE	FALSE	FALSE	FALSE	TRUE	TRUE
chr2	161426101	161426651	18	646.5325362	3	0.12889734	0.113848397	0.169354624	0.085165917	0.360697564	0.141438609	0.148118125	0.160432246	0.275531647	TRUE	FALSE	FALSE	FALSE	FALSE	FALSE	TRUE	TRUE	TRUE	TRUE	TRUE	TRUE	TRUE	FALSE	FALSE	FALSE	FALSE	FALSE	FALSE	FALSE	FALSE	FALSE	FALSE	FALSE	FALSE	FALSE	FALSE	FALSE
chr2	201702652	201703094	7	646.5189237	3	0.782946607	0.771785499	0.940547313	0.727245331	0.710990211	0.911949987	0.922064761	0.938996122	0.229557102	FALSE	FALSE	FALSE	TRUE	TRUE	TRUE	TRUE	FALSE	FALSE	TRUE	TRUE	TRUE	TRUE	TRUE	TRUE	FALSE	FALSE	FALSE	FALSE	TRUE	TRUE	TRUE	TRUE	FALSE	FALSE	FALSE	TRUE	TRUE
chr9	132029556	132031075	20	646.517724	3	0.758118714	0.888112489	0.861405122	0.85143539	0.652525319	0.722270645	0.83794988	0.848236001	0.23558717	TRUE	FALSE	FALSE	TRUE	FALSE	FALSE	FALSE	FALSE	TRUE	FALSE	TRUE	TRUE	TRUE	TRUE	FALSE	TRUE	TRUE	TRUE	TRUE	FALSE	TRUE	FALSE	FALSE	FALSE	FALSE	FALSE	FALSE	FALSE
chr14	60188904	60189919	9	646.5172228	3	0.80230937	0.753402627	0.95959731	0.749066803	0.809997907	0.892744197	0.940739536	0.962589119	0.213522315	FALSE	FALSE	FALSE	TRUE	TRUE	TRUE	TRUE	FALSE	FALSE	TRUE	TRUE	TRUE	TRUE	TRUE	TRUE	FALSE	FALSE	FALSE	FALSE	TRUE	TRUE	TRUE	TRUE	FALSE	FALSE	FALSE	TRUE	TRUE
chr10	8874126	8874179	3	646.517154	3	0.701862019	0.781792604	0.436329968	0.774530472	0.719414184	0.813960695	0.557674259	0.392006866	0.421953829	FALSE	FALSE	FALSE	FALSE	TRUE	TRUE	TRUE	FALSE	FALSE	TRUE	TRUE	TRUE	TRUE	FALSE	TRUE	TRUE	TRUE	TRUE	FALSE	TRUE	TRUE	TRUE	TRUE	FALSE	TRUE	TRUE	TRUE	TRUE
chr6	18161813	18162502	12	646.5087913	3	0.790655166	0.800373985	0.92035089	0.819703575	0.703018927	0.916970987	0.896542168	0.907174694	0.217331962	TRUE	FALSE	FALSE	TRUE	TRUE	TRUE	TRUE	TRUE	TRUE	TRUE	TRUE	TRUE	TRUE	TRUE	TRUE	FALSE	FALSE	FALSE	FALSE	TRUE	TRUE	TRUE	TRUE	FALSE	FALSE	FALSE	TRUE	TRUE
chr12	89539872	89540991	12	646.5039615	3	0.744569976	0.817147213	0.639713322	0.813404083	0.73008524	0.844491032	0.70054594	0.608692152	0.23579888	TRUE	FALSE	FALSE	FALSE	TRUE	TRUE	TRUE	FALSE	TRUE	TRUE	TRUE	FALSE	TRUE	FALSE	TRUE	TRUE	TRUE	TRUE	FALSE	TRUE	TRUE	FALSE	TRUE	FALSE	FALSE	TRUE	TRUE	TRUE
chr8	43559071	43559912	14	646.5004994	3	0.742570351	0.708606332	0.859054466	0.657057642	0.709002627	0.774630079	0.736576624	0.855531829	0.201996824	FALSE	FALSE	TRUE	TRUE	TRUE	TRUE	TRUE	FALSE	FALSE	FALSE	TRUE	FALSE	TRUE	FALSE	FALSE	TRUE	TRUE	FALSE	FALSE	TRUE	TRUE	FALSE	TRUE	FALSE	TRUE	TRUE	TRUE	FALSE
chr1	228768502	228769098	16	646.4945846	3	0.916478114	0.905712837	0.941681798	0.933337062	0.708150008	0.938268914	0.942103896	0.943898928	0.235748919	TRUE	FALSE	FALSE	FALSE	FALSE	FALSE	FALSE	TRUE	TRUE	TRUE	TRUE	TRUE	TRUE	FALSE	FALSE	FALSE	FALSE	FALSE	FALSE	FALSE	FALSE	FALSE	FALSE	FALSE	FALSE	FALSE	FALSE	FALSE
chr1	18267617	18268195	9	646.4882961	3	0.887990462	0.839395822	0.94945833	0.803334121	0.719604943	0.887069084	0.94561236	0.951243847	0.231638904	TRUE	FALSE	TRUE	TRUE	TRUE	TRUE	TRUE	TRUE	TRUE	TRUE	TRUE	TRUE	TRUE	FALSE	FALSE	FALSE	FALSE	FALSE	FALSE	FALSE	FALSE	FALSE	TRUE	FALSE	FALSE	FALSE	TRUE	TRUE
chr15	77637324	77638283	13	646.4792369	3	0.749842429	0.802874971	0.9408462	0.774326928	0.752307642	0.899416318	0.947153455	0.952808494	0.202966065	FALSE	FALSE	FALSE	TRUE	TRUE	TRUE	TRUE	FALSE	FALSE	TRUE	TRUE	TRUE	TRUE	TRUE	TRUE	FALSE	FALSE	FALSE	FALSE	TRUE	TRUE	TRUE	TRUE	FALSE	FALSE	FALSE	TRUE	TRUE
chr4	182687969	182688882	15	646.4783695	3	0.806206295	0.878579762	0.915476611	0.848965638	0.709561782	0.897084185	0.918768165	0.923408972	0.21384719	TRUE	FALSE	FALSE	FALSE	TRUE	TRUE	TRUE	TRUE	TRUE	TRUE	TRUE	TRUE	TRUE	FALSE	TRUE	FALSE	FALSE	FALSE	FALSE	TRUE	TRUE	TRUE	FALSE	FALSE	FALSE	FALSE	FALSE	FALSE
chr10	444412	445154	17	646.47146	3	0.872082361	0.829428403	0.935685478	0.772807139	0.858729894	0.928560878	0.93351203	0.941541147	0.168734008	TRUE	FALSE	TRUE	TRUE	TRUE	TRUE	TRUE	FALSE	FALSE	FALSE	TRUE	TRUE	TRUE	TRUE	FALSE	FALSE	FALSE	FALSE	FALSE	FALSE	FALSE	FALSE	TRUE	FALSE	FALSE	FALSE	TRUE	TRUE
chr2	134086401	134087402	13	646.4697948	3	0.795542419	0.769642478	0.665186443	0.660321532	0.664608852	0.877521773	0.729351755	0.620841472	0.256680302	FALSE	TRUE	TRUE	TRUE	TRUE	FALSE	FALSE	TRUE	TRUE	TRUE	FALSE	FALSE	FALSE	TRUE	FALSE	TRUE	TRUE	TRUE	FALSE	TRUE	TRUE	FALSE	TRUE	FALSE	FALSE	TRUE	TRUE	FALSE
chr7	94944127	94944618	6	646.4560289	3	0.923891041	0.952664045	0.724940105	0.95675211	0.918679586	0.931798664	0.79113136	0.698021004	0.258731106	FALSE	FALSE	FALSE	FALSE	TRUE	TRUE	TRUE	FALSE	FALSE	FALSE	TRUE	TRUE	TRUE	FALSE	FALSE	TRUE	TRUE	TRUE	FALSE	TRUE	TRUE	TRUE	TRUE	FALSE	TRUE	TRUE	TRUE	TRUE
chr2	197369767	197370101	7	646.4473321	3	0.913516561	0.892217279	0.950383895	0.723393825	0.771987668	0.967402093	0.9491615	0.94333765	0.244008268	FALSE	TRUE	TRUE	TRUE	TRUE	TRUE	TRUE	TRUE	TRUE	TRUE	TRUE	TRUE	TRUE	FALSE	FALSE	FALSE	FALSE	FALSE	FALSE	FALSE	FALSE	FALSE	FALSE	FALSE	FALSE	FALSE	FALSE	FALSE
chr10	4179926	4180417	6	646.445239	3	0.776364352	0.654834686	0.905271275	0.631862102	0.579083277	0.86200804	0.879001788	0.90021578	0.326187998	FALSE	FALSE	TRUE	TRUE	TRUE	TRUE	TRUE	TRUE	FALSE	TRUE	TRUE	TRUE	TRUE	TRUE	FALSE	FALSE	FALSE	FALSE	TRUE	TRUE	TRUE	TRUE	TRUE	FALSE	FALSE	FALSE	TRUE	TRUE
chr3	57693363	57693625	14	646.4441244	3	0.513667717	0.580795202	0.420290437	0.546466288	0.592608545	0.587794247	0.467567471	0.417490219	0.175118325	FALSE	FALSE	FALSE	FALSE	TRUE	TRUE	TRUE	FALSE	FALSE	FALSE	TRUE	TRUE	TRUE	FALSE	FALSE	TRUE	TRUE	TRUE	FALSE	TRUE	TRUE	FALSE	TRUE	FALSE	FALSE	FALSE	TRUE	TRUE
chr15	52504331	52504672	7	646.4430034	3	0.849537074	0.859004523	0.60359183	0.818113196	0.853342103	0.925893053	0.724461381	0.567356868	0.358536185	FALSE	FALSE	FALSE	TRUE	TRUE	TRUE	TRUE	FALSE	FALSE	FALSE	TRUE	TRUE	TRUE	FALSE	FALSE	TRUE	TRUE	TRUE	FALSE	TRUE	TRUE	TRUE	TRUE	FALSE	TRUE	TRUE	TRUE	TRUE
chr12	15787609	15788106	5	646.4307872	3	0.565218399	0.525184751	0.760917838	0.484476062	0.672290658	0.610676245	0.761869966	0.765009053	0.280532991	TRUE	FALSE	FALSE	TRUE	TRUE	TRUE	TRUE	TRUE	TRUE	FALSE	TRUE	TRUE	TRUE	TRUE	FALSE	TRUE	TRUE	TRUE	FALSE	TRUE	TRUE	TRUE	TRUE	FALSE	FALSE	FALSE	TRUE	TRUE
chr6	109479370	109479998	13	646.4283186	3	0.871900035	0.838127653	0.647511461	0.752369264	0.843305516	0.877602689	0.820686763	0.659437025	0.230091228	TRUE	TRUE	TRUE	TRUE	FALSE	TRUE	TRUE	FALSE	FALSE	FALSE	TRUE	FALSE	TRUE	FALSE	FALSE	TRUE	TRUE	FALSE	FALSE	TRUE	TRUE	FALSE	TRUE	FALSE	TRUE	TRUE	TRUE	FALSE
chr3	7173078	7173389	4	646.4214415	3	0.664822657	0.608666372	0.86867701	0.539874784	0.578145799	0.820455636	0.780434439	0.870197328	0.330322544	FALSE	FALSE	TRUE	TRUE	TRUE	TRUE	TRUE	TRUE	FALSE	TRUE	TRUE	TRUE	TRUE	TRUE	TRUE	FALSE	FALSE	FALSE	FALSE	TRUE	TRUE	TRUE	TRUE	FALSE	TRUE	TRUE	TRUE	TRUE
chr12	110347674	110348343	14	646.4152922	3	0.739775844	0.741278413	0.640092182	0.64916413	0.641472965	0.884525423	0.862261998	0.539258191	0.345267233	FALSE	FALSE	FALSE	TRUE	TRUE	FALSE	FALSE	FALSE	FALSE	TRUE	FALSE	TRUE	FALSE	FALSE	FALSE	TRUE	TRUE	FALSE	FALSE	TRUE	FALSE	FALSE	FALSE	FALSE	TRUE	TRUE	TRUE	FALSE
chr18	10721180	10722082	17	646.4128094	3	0.88427399	0.946287221	0.822151652	0.947770578	0.880821762	0.925624833	0.767225336	0.815148924	0.180545242	FALSE	FALSE	FALSE	FALSE	TRUE	TRUE	TRUE	FALSE	FALSE	FALSE	TRUE	TRUE	TRUE	FALSE	FALSE	TRUE	TRUE	TRUE	FALSE	FALSE	FALSE	TRUE	TRUE	FALSE	FALSE	FALSE	TRUE	TRUE
chr5	22841958	22842788	6	646.3919374	3	0.847112275	0.663726733	0.909927148	0.642466105	0.780679449	0.906526476	0.836787583	0.90219876	0.267461043	TRUE	FALSE	TRUE	TRUE	TRUE	TRUE	TRUE	FALSE	TRUE	TRUE	TRUE	FALSE	TRUE	TRUE	FALSE	FALSE	FALSE	FALSE	TRUE	FALSE	FALSE	FALSE	TRUE	FALSE	TRUE	FALSE	TRUE	TRUE
chr9	113595113	113595357	8	646.3832361	3	0.80780568	0.768729006	0.940463172	0.655331536	0.829356481	0.711168621	0.940716442	0.950682827	0.295351291	TRUE	TRUE	TRUE	FALSE	TRUE	TRUE	TRUE	FALSE	FALSE	TRUE	TRUE	TRUE	TRUE	FALSE	FALSE	TRUE	TRUE	TRUE	FALSE	TRUE	TRUE	TRUE	TRUE	FALSE	FALSE	FALSE	TRUE	TRUE
chr5	6868944	6869360	8	646.3761104	3	0.796849334	0.807779523	0.945524509	0.761245148	0.734140176	0.753042939	0.934405792	0.943511681	0.211384333	FALSE	FALSE	FALSE	FALSE	TRUE	TRUE	TRUE	FALSE	TRUE	FALSE	TRUE	TRUE	TRUE	FALSE	FALSE	TRUE	TRUE	TRUE	FALSE	TRUE	TRUE	TRUE	TRUE	FALSE	FALSE	FALSE	TRUE	TRUE
chr1	178783108	178783777	7	646.3706286	3	0.874575073	0.927709499	0.702614319	0.93124686	0.752894802	0.838381569	0.711382504	0.692265843	0.238981017	TRUE	FALSE	FALSE	TRUE	TRUE	TRUE	TRUE	TRUE	TRUE	TRUE	FALSE	FALSE	FALSE	TRUE	FALSE	TRUE	TRUE	TRUE	FALSE	TRUE	TRUE	TRUE	TRUE	FALSE	FALSE	FALSE	TRUE	TRUE
chr1	246157757	246157821	2	646.3667429	3	0.928306651	0.950228641	0.588701228	0.95467566	0.917772871	0.813733487	0.649164361	0.49165298	0.463022679	FALSE	FALSE	FALSE	TRUE	TRUE	TRUE	TRUE	FALSE	FALSE	TRUE	TRUE	TRUE	TRUE	TRUE	TRUE	TRUE	TRUE	TRUE	FALSE	TRUE	TRUE	TRUE	TRUE	TRUE	FALSE	TRUE	TRUE	TRUE
chr8	129410973	129411927	10	646.3556027	3	0.927417978	0.912010047	0.727963557	0.9310389	0.888961075	0.93300647	0.820970543	0.704740492	0.228265978	FALSE	FALSE	FALSE	FALSE	TRUE	TRUE	TRUE	FALSE	FALSE	FALSE	TRUE	FALSE	TRUE	FALSE	FALSE	TRUE	TRUE	TRUE	FALSE	TRUE	TRUE	TRUE	TRUE	FALSE	TRUE	TRUE	TRUE	TRUE
chr5	166165105	166165862	7	646.3470793	3	0.756471712	0.765483265	0.895475885	0.764711636	0.608121305	0.786768471	0.832030643	0.911624937	0.303503632	TRUE	FALSE	FALSE	FALSE	TRUE	TRUE	TRUE	TRUE	TRUE	TRUE	TRUE	TRUE	TRUE	FALSE	FALSE	TRUE	TRUE	FALSE	FALSE	TRUE	TRUE	TRUE	TRUE	FALSE	TRUE	TRUE	TRUE	FALSE
chr18	28825581	28825798	4	646.3421604	3	0.814726514	0.856516868	0.595732581	0.867820868	0.795344943	0.856382837	0.635335987	0.528101274	0.339719595	TRUE	FALSE	FALSE	FALSE	TRUE	TRUE	TRUE	FALSE	FALSE	FALSE	TRUE	TRUE	TRUE	FALSE	FALSE	TRUE	TRUE	TRUE	FALSE	TRUE	TRUE	TRUE	TRUE	FALSE	FALSE	TRUE	TRUE	TRUE
chr7	50937870	50938504	6	646.3388702	3	0.901168802	0.942368794	0.729501801	0.937978013	0.915672032	0.899417999	0.721291141	0.684654255	0.257714539	FALSE	FALSE	FALSE	FALSE	TRUE	TRUE	TRUE	FALSE	FALSE	FALSE	TRUE	TRUE	TRUE	FALSE	FALSE	TRUE	TRUE	TRUE	FALSE	TRUE	TRUE	TRUE	TRUE	FALSE	FALSE	FALSE	TRUE	TRUE
chr2	186522827	186523781	16	646.3246633	3	0.82371518	0.76065526	0.911839314	0.781502738	0.786782853	0.872908777	0.918279881	0.908480401	0.157624621	FALSE	FALSE	FALSE	TRUE	TRUE	TRUE	TRUE	FALSE	FALSE	TRUE	TRUE	TRUE	TRUE	TRUE	FALSE	FALSE	FALSE	FALSE	FALSE	TRUE	TRUE	TRUE	TRUE	FALSE	FALSE	FALSE	TRUE	TRUE
chr10	7484468	7484786	9	646.3045069	3	0.658767075	0.850175831	0.923470508	0.854418375	0.690511906	0.58451357	0.837017732	0.932636126	0.348122556	TRUE	FALSE	TRUE	TRUE	FALSE	FALSE	FALSE	FALSE	TRUE	TRUE	TRUE	TRUE	TRUE	TRUE	FALSE	TRUE	TRUE	TRUE	TRUE	TRUE	TRUE	TRUE	FALSE	FALSE	FALSE	FALSE	FALSE	FALSE
chr8	20878873	20879647	8	646.3017054	3	0.742676393	0.726169389	0.919549664	0.710017789	0.759139856	0.9177407	0.925387775	0.93537684	0.22535905	FALSE	FALSE	FALSE	TRUE	TRUE	TRUE	TRUE	FALSE	FALSE	TRUE	TRUE	TRUE	TRUE	TRUE	TRUE	FALSE	FALSE	FALSE	FALSE	TRUE	TRUE	TRUE	TRUE	FALSE	FALSE	FALSE	TRUE	TRUE
chr10	11144115	11145006	13	646.2994425	3	0.45402604	0.488021368	0.453479645	0.411996467	0.356435218	0.743898072	0.549341137	0.455900529	0.387462854	FALSE	FALSE	FALSE	TRUE	TRUE	FALSE	FALSE	FALSE	TRUE	TRUE	FALSE	TRUE	FALSE	TRUE	TRUE	TRUE	TRUE	TRUE	FALSE	FALSE	FALSE	FALSE	FALSE	FALSE	FALSE	FALSE	FALSE	FALSE
chr1	181370440	181371061	6	646.2872979	3	0.827063796	0.827391377	0.932297357	0.863895319	0.548042908	0.850384678	0.916870878	0.929610584	0.384254449	TRUE	FALSE	FALSE	FALSE	FALSE	FALSE	FALSE	TRUE	TRUE	TRUE	TRUE	TRUE	TRUE	FALSE	FALSE	FALSE	FALSE	FALSE	FALSE	TRUE	TRUE	FALSE	TRUE	FALSE	FALSE	FALSE	TRUE	TRUE
chr6	76241011	76241871	7	646.2808816	3	0.926053402	0.936533279	0.728375746	0.945387353	0.893909685	0.950678671	0.819673674	0.707188525	0.243490146	FALSE	FALSE	FALSE	FALSE	TRUE	TRUE	TRUE	FALSE	FALSE	FALSE	TRUE	FALSE	TRUE	FALSE	FALSE	TRUE	TRUE	TRUE	FALSE	TRUE	TRUE	TRUE	TRUE	FALSE	TRUE	TRUE	TRUE	TRUE
chr8	103143553	103144010	5	646.2742581	3	0.800747444	0.67520634	0.962122109	0.626015847	0.579996226	0.905850634	0.938057352	0.974973824	0.394977599	FALSE	FALSE	TRUE	TRUE	TRUE	TRUE	TRUE	TRUE	FALSE	TRUE	TRUE	TRUE	TRUE	TRUE	FALSE	FALSE	FALSE	FALSE	TRUE	TRUE	TRUE	TRUE	TRUE	FALSE	FALSE	FALSE	TRUE	TRUE
chr1	165052186	165053487	12	646.2692651	3	0.663178193	0.910786438	0.936316018	0.915143168	0.834714079	0.837307077	0.866604011	0.938194251	0.275016058	TRUE	FALSE	TRUE	TRUE	FALSE	FALSE	FALSE	TRUE	TRUE	FALSE	TRUE	FALSE	TRUE	FALSE	TRUE	TRUE	TRUE	FALSE	TRUE	TRUE	TRUE	TRUE	FALSE	FALSE	TRUE	TRUE	FALSE	FALSE
chr20	60695297	60696280	10	646.268638	3	0.832523948	0.88963145	0.677551654	0.899010333	0.775592402	0.902630943	0.723044918	0.636008201	0.266622742	TRUE	FALSE	FALSE	FALSE	TRUE	TRUE	TRUE	FALSE	TRUE	TRUE	TRUE	FALSE	TRUE	FALSE	FALSE	TRUE	TRUE	TRUE	FALSE	TRUE	TRUE	TRUE	TRUE	FALSE	FALSE	FALSE	TRUE	TRUE
chr9	93308883	93309310	8	646.2560661	3	0.758840385	0.833737954	0.950853899	0.879653488	0.654029789	0.944543419	0.95555205	0.957707593	0.303677804	TRUE	FALSE	TRUE	FALSE	TRUE	TRUE	TRUE	TRUE	TRUE	TRUE	TRUE	TRUE	TRUE	TRUE	TRUE	FALSE	FALSE	FALSE	FALSE	TRUE	TRUE	TRUE	TRUE	FALSE	FALSE	FALSE	TRUE	TRUE
chr11	26604825	26605831	12	646.253516	3	0.888940553	0.892308388	0.738914563	0.895993423	0.840395497	0.913439682	0.860673235	0.699975512	0.21346417	FALSE	FALSE	FALSE	FALSE	FALSE	TRUE	TRUE	FALSE	FALSE	FALSE	TRUE	FALSE	TRUE	FALSE	FALSE	TRUE	TRUE	FALSE	FALSE	TRUE	TRUE	FALSE	TRUE	FALSE	TRUE	TRUE	TRUE	FALSE
chr6	133531146	133531943	12	646.2503202	3	0.951000375	0.964689522	0.955270432	0.962036348	0.706998605	0.950755199	0.940484032	0.957844517	0.257690917	TRUE	FALSE	FALSE	FALSE	FALSE	FALSE	FALSE	TRUE	TRUE	TRUE	TRUE	TRUE	TRUE	FALSE	FALSE	FALSE	FALSE	FALSE	FALSE	FALSE	FALSE	FALSE	FALSE	FALSE	FALSE	FALSE	FALSE	FALSE
chr1	55326311	55327484	17	646.2483638	3	0.803839482	0.93595937	0.863917807	0.908958437	0.732324999	0.935930124	0.909341751	0.877900175	0.20363437	TRUE	FALSE	TRUE	FALSE	FALSE	FALSE	FALSE	FALSE	TRUE	TRUE	TRUE	TRUE	TRUE	FALSE	TRUE	FALSE	FALSE	FALSE	TRUE	FALSE	FALSE	TRUE	FALSE	FALSE	FALSE	FALSE	FALSE	FALSE
chr18	8820659	8821691	13	646.2477146	3	0.901980524	0.822842273	0.933449161	0.738383459	0.900731238	0.849468394	0.915787826	0.93514813	0.196764671	TRUE	TRUE	TRUE	TRUE	TRUE	TRUE	TRUE	FALSE	TRUE	FALSE	FALSE	FALSE	FALSE	FALSE	FALSE	TRUE	TRUE	TRUE	FALSE	FALSE	FALSE	FALSE	TRUE	FALSE	FALSE	FALSE	TRUE	TRUE
chr11	77449062	77449518	5	646.2433372	3	0.553310414	0.498263364	0.779923081	0.434173112	0.685069723	0.826192251	0.791864128	0.752151623	0.392019139	TRUE	FALSE	TRUE	TRUE	TRUE	TRUE	TRUE	TRUE	TRUE	TRUE	TRUE	TRUE	FALSE	TRUE	TRUE	FALSE	FALSE	FALSE	FALSE	TRUE	TRUE	TRUE	TRUE	FALSE	FALSE	FALSE	TRUE	TRUE
chr5	151848201	151849005	14	646.2319354	3	0.932893433	0.915662981	0.953288458	0.918763324	0.695226738	0.934600604	0.941437028	0.931528256	0.25806172	TRUE	FALSE	FALSE	FALSE	FALSE	FALSE	FALSE	TRUE	TRUE	TRUE	TRUE	TRUE	TRUE	FALSE	FALSE	FALSE	FALSE	FALSE	FALSE	FALSE	FALSE	FALSE	FALSE	FALSE	FALSE	FALSE	FALSE	FALSE
chr2	124402711	124403276	7	646.2217508	3	0.904825421	0.923230221	0.662053749	0.923532515	0.856415887	0.880220919	0.819703656	0.724973956	0.261478766	TRUE	FALSE	FALSE	FALSE	TRUE	TRUE	TRUE	FALSE	FALSE	FALSE	TRUE	FALSE	TRUE	FALSE	FALSE	TRUE	TRUE	FALSE	FALSE	TRUE	TRUE	FALSE	TRUE	FALSE	TRUE	TRUE	TRUE	TRUE
chr13	45059757	45060615	11	646.2009227	3	0.805224177	0.922860873	0.939117264	0.936373989	0.675647413	0.870586057	0.849784097	0.944041731	0.268394318	TRUE	FALSE	TRUE	FALSE	TRUE	FALSE	FALSE	TRUE	TRUE	TRUE	TRUE	TRUE	TRUE	FALSE	FALSE	FALSE	FALSE	FALSE	TRUE	TRUE	TRUE	FALSE	FALSE	FALSE	TRUE	TRUE	FALSE	FALSE
chr8	98859377	98860599	12	646.2002851	3	0.953400469	0.967800459	0.810553882	0.961397168	0.958522461	0.94400838	0.855439524	0.792708471	0.175091988	FALSE	FALSE	FALSE	FALSE	TRUE	TRUE	TRUE	FALSE	FALSE	FALSE	TRUE	TRUE	TRUE	FALSE	FALSE	TRUE	TRUE	TRUE	FALSE	TRUE	TRUE	TRUE	TRUE	FALSE	FALSE	TRUE	TRUE	TRUE
chr11	69032904	69033588	13	646.1979573	3	0.923859085	0.901595355	0.942651345	0.904932719	0.718991834	0.939164498	0.93479756	0.946068836	0.227077002	TRUE	FALSE	FALSE	FALSE	FALSE	FALSE	FALSE	TRUE	TRUE	TRUE	TRUE	TRUE	TRUE	FALSE	FALSE	FALSE	FALSE	FALSE	FALSE	FALSE	FALSE	FALSE	FALSE	FALSE	FALSE	FALSE	FALSE	FALSE
chr8	56319444	56319621	11	646.1904701	3	0.432720584	0.366132463	0.449349241	0.274838753	0.537426746	0.535784564	0.584430378	0.289520828	0.309591624	TRUE	FALSE	TRUE	TRUE	TRUE	FALSE	TRUE	TRUE	TRUE	FALSE	TRUE	FALSE	TRUE	TRUE	FALSE	TRUE	FALSE	FALSE	FALSE	TRUE	FALSE	TRUE	FALSE	TRUE	TRUE	TRUE	FALSE	TRUE
chr2	235117738	235118370	8	646.1887139	3	0.696371952	0.573406024	0.829858589	0.51043667	0.713522749	0.7427987	0.816889002	0.81456265	0.319421919	TRUE	FALSE	TRUE	TRUE	TRUE	TRUE	TRUE	FALSE	TRUE	FALSE	TRUE	TRUE	TRUE	TRUE	FALSE	FALSE	FALSE	FALSE	TRUE	TRUE	TRUE	TRUE	TRUE	FALSE	FALSE	FALSE	TRUE	TRUE
chr16	24079744	24080078	8	646.1738552	3	0.803358265	0.819267477	0.564521888	0.803272014	0.772759862	0.869482739	0.781471414	0.532495295	0.336987444	FALSE	FALSE	FALSE	FALSE	FALSE	TRUE	TRUE	FALSE	FALSE	TRUE	TRUE	FALSE	TRUE	FALSE	FALSE	TRUE	TRUE	FALSE	FALSE	TRUE	TRUE	FALSE	TRUE	FALSE	TRUE	TRUE	TRUE	FALSE
chr7	16462313	16462960	11	646.1584922	3	0.804874059	0.719522364	0.955415417	0.740909289	0.80896404	0.86845291	0.948580969	0.966313467	0.246791103	FALSE	FALSE	FALSE	TRUE	TRUE	TRUE	TRUE	FALSE	FALSE	FALSE	TRUE	TRUE	TRUE	TRUE	FALSE	FALSE	FALSE	FALSE	FALSE	TRUE	TRUE	TRUE	TRUE	FALSE	FALSE	FALSE	TRUE	TRUE
chr13	105687787	105688451	8	646.1583894	3	0.782947271	0.745150848	0.904926102	0.719494902	0.772533119	0.900732887	0.915310695	0.919667431	0.200172529	FALSE	FALSE	FALSE	TRUE	TRUE	TRUE	TRUE	FALSE	FALSE	TRUE	TRUE	TRUE	TRUE	TRUE	TRUE	FALSE	FALSE	FALSE	FALSE	TRUE	TRUE	TRUE	TRUE	FALSE	FALSE	FALSE	TRUE	TRUE
chr2	140463057	140464120	13	646.1558497	3	0.821675328	0.904054609	0.954998325	0.919858345	0.749432651	0.88087078	0.945631323	0.960587434	0.211154783	TRUE	FALSE	TRUE	FALSE	FALSE	FALSE	FALSE	FALSE	TRUE	TRUE	TRUE	TRUE	TRUE	FALSE	FALSE	TRUE	TRUE	FALSE	TRUE	TRUE	TRUE	TRUE	FALSE	FALSE	FALSE	FALSE	FALSE	FALSE
chr1	116465128	116466635	18	646.1489481	3	0.845137958	0.841005303	0.942803257	0.869034778	0.716487939	0.93259829	0.925789319	0.92392854	0.226315318	TRUE	FALSE	FALSE	FALSE	FALSE	FALSE	FALSE	TRUE	TRUE	TRUE	TRUE	TRUE	TRUE	FALSE	FALSE	FALSE	FALSE	FALSE	FALSE	FALSE	TRUE	FALSE	TRUE	FALSE	FALSE	FALSE	FALSE	FALSE
chr3	43361169	43361842	11	646.1199894	3	0.872972874	0.895516964	0.942217783	0.873281582	0.715895722	0.91517488	0.941125925	0.954279917	0.238384195	TRUE	FALSE	FALSE	FALSE	FALSE	TRUE	FALSE	TRUE	TRUE	TRUE	TRUE	TRUE	TRUE	FALSE	FALSE	FALSE	FALSE	FALSE	FALSE	FALSE	FALSE	FALSE	FALSE	FALSE	FALSE	FALSE	FALSE	FALSE
chr2	9878716	9880147	12	646.1137817	3	0.832996042	0.897188681	0.703631457	0.907935224	0.805668053	0.889828602	0.724782195	0.669048399	0.238886825	TRUE	FALSE	FALSE	FALSE	TRUE	TRUE	TRUE	FALSE	TRUE	FALSE	TRUE	FALSE	TRUE	FALSE	FALSE	TRUE	TRUE	TRUE	FALSE	TRUE	TRUE	TRUE	TRUE	FALSE	FALSE	FALSE	TRUE	TRUE
chr4	85474735	85475026	12	646.1068412	3	0.320630849	0.28001753	0.438653821	0.251746719	0.291013716	0.247941479	0.356548948	0.455996908	0.208055429	FALSE	FALSE	FALSE	FALSE	TRUE	TRUE	TRUE	FALSE	FALSE	FALSE	TRUE	FALSE	TRUE	FALSE	FALSE	TRUE	TRUE	TRUE	FALSE	TRUE	TRUE	FALSE	TRUE	FALSE	TRUE	TRUE	TRUE	FALSE
chr2	187017519	187018077	8	646.1038715	3	0.792026447	0.799726449	0.943702138	0.860720633	0.692378593	0.725104776	0.901620996	0.93673492	0.251323545	TRUE	FALSE	FALSE	TRUE	FALSE	TRUE	TRUE	TRUE	TRUE	FALSE	TRUE	TRUE	TRUE	FALSE	FALSE	TRUE	TRUE	TRUE	FALSE	TRUE	TRUE	TRUE	TRUE	FALSE	FALSE	FALSE	TRUE	TRUE
chr3	57457735	57458789	16	646.0965415	3	0.828564703	0.809746277	0.952198085	0.822588764	0.814524499	0.886749327	0.952711327	0.953281123	0.143534846	FALSE	FALSE	FALSE	FALSE	TRUE	TRUE	TRUE	FALSE	FALSE	TRUE	TRUE	TRUE	TRUE	TRUE	FALSE	FALSE	FALSE	FALSE	FALSE	TRUE	TRUE	TRUE	TRUE	FALSE	FALSE	FALSE	TRUE	TRUE
chr11	45889833	45891856	27	646.094282	1	0.773721048	0.768147144	0.83621793	0.785431198	0.656129871	0.826568485	0.810327657	0.841477351	0.18534748	TRUE	FALSE	FALSE	FALSE	FALSE	FALSE	FALSE	TRUE	TRUE	TRUE	TRUE	TRUE	TRUE	FALSE	FALSE	FALSE	FALSE	FALSE	FALSE	FALSE	FALSE	FALSE	FALSE	FALSE	FALSE	FALSE	FALSE	FALSE
chr20	62217998	62218730	11	646.0888515	3	0.848903589	0.77888787	0.584893341	0.823107686	0.815906386	0.687965494	0.743635502	0.491924077	0.356979511	FALSE	FALSE	FALSE	FALSE	FALSE	TRUE	TRUE	FALSE	FALSE	FALSE	TRUE	FALSE	TRUE	FALSE	FALSE	TRUE	FALSE	FALSE	FALSE	TRUE	TRUE	FALSE	TRUE	FALSE	TRUE	TRUE	TRUE	FALSE
chr4	2591078	2591586	11	646.0796176	3	0.826093343	0.885334097	0.912950136	0.881140854	0.709718981	0.652667589	0.868995328	0.920028675	0.267361086	TRUE	FALSE	FALSE	TRUE	FALSE	FALSE	FALSE	TRUE	TRUE	FALSE	TRUE	TRUE	TRUE	TRUE	TRUE	TRUE	TRUE	TRUE	FALSE	FALSE	FALSE	FALSE	FALSE	FALSE	FALSE	FALSE	FALSE	FALSE
chr4	1351731	1352481	17	646.0768481	3	0.595403976	0.527522806	0.671454702	0.451619215	0.471093945	0.604741825	0.697349811	0.65608744	0.245730596	FALSE	FALSE	TRUE	TRUE	TRUE	TRUE	TRUE	FALSE	FALSE	FALSE	TRUE	TRUE	TRUE	FALSE	FALSE	FALSE	FALSE	FALSE	FALSE	FALSE	FALSE	FALSE	TRUE	FALSE	FALSE	FALSE	TRUE	TRUE
chr2	53327972	53328836	13	646.0717184	3	0.913403803	0.938372397	0.943848507	0.93070107	0.702840246	0.933652749	0.941800639	0.947819399	0.244979153	TRUE	FALSE	FALSE	FALSE	FALSE	FALSE	FALSE	TRUE	TRUE	TRUE	TRUE	TRUE	TRUE	FALSE	FALSE	FALSE	FALSE	FALSE	FALSE	FALSE	FALSE	FALSE	FALSE	FALSE	FALSE	FALSE	FALSE	FALSE
chr15	26546874	26547419	13	646.0645513	3	0.744716066	0.79143418	0.908058334	0.783428405	0.728729603	0.879701053	0.887437764	0.915352904	0.186623301	FALSE	FALSE	FALSE	TRUE	TRUE	TRUE	TRUE	FALSE	FALSE	TRUE	TRUE	TRUE	TRUE	TRUE	TRUE	FALSE	FALSE	FALSE	FALSE	TRUE	TRUE	TRUE	TRUE	FALSE	FALSE	FALSE	TRUE	TRUE
chr18	54861912	54862788	9	646.0620214	3	0.772198754	0.656973333	0.903434185	0.762685283	0.789792612	0.893582988	0.896243637	0.894384341	0.246460852	FALSE	TRUE	FALSE	TRUE	TRUE	TRUE	TRUE	FALSE	TRUE	TRUE	TRUE	TRUE	TRUE	TRUE	TRUE	FALSE	FALSE	FALSE	TRUE	TRUE	TRUE	TRUE	TRUE	FALSE	FALSE	FALSE	TRUE	TRUE
chr4	36327123	36327630	10	646.051787	3	0.900787291	0.893792171	0.719439757	0.883715803	0.907999373	0.82348069	0.822232344	0.706659781	0.201339592	FALSE	FALSE	FALSE	FALSE	FALSE	TRUE	TRUE	FALSE	FALSE	TRUE	TRUE	TRUE	TRUE	FALSE	FALSE	TRUE	TRUE	FALSE	FALSE	TRUE	TRUE	TRUE	TRUE	FALSE	TRUE	TRUE	TRUE	FALSE
chr5	24634881	24635906	12	646.0404819	3	0.484775634	0.397785923	0.46516965	0.339948945	0.350474597	0.616021697	0.567688966	0.465507074	0.276072751	FALSE	FALSE	TRUE	TRUE	TRUE	TRUE	TRUE	TRUE	FALSE	TRUE	TRUE	TRUE	TRUE	TRUE	TRUE	TRUE	TRUE	FALSE	FALSE	FALSE	FALSE	FALSE	FALSE	FALSE	TRUE	TRUE	FALSE	TRUE
chr3	184731220	184731947	16	646.0378743	3	0.876753853	0.885026813	0.734895563	0.8644861	0.869635668	0.912600024	0.782787694	0.698174551	0.214425473	FALSE	FALSE	FALSE	FALSE	TRUE	TRUE	TRUE	FALSE	FALSE	FALSE	TRUE	FALSE	TRUE	FALSE	FALSE	TRUE	TRUE	TRUE	FALSE	TRUE	TRUE	TRUE	TRUE	FALSE	FALSE	TRUE	TRUE	TRUE
chr3	126734065	126735292	17	646.0311879	3	0.857591102	0.927515429	0.795044568	0.923937155	0.742766652	0.929726691	0.847067118	0.795492695	0.186960039	TRUE	FALSE	FALSE	FALSE	TRUE	TRUE	TRUE	TRUE	TRUE	TRUE	FALSE	TRUE	FALSE	FALSE	FALSE	TRUE	TRUE	TRUE	FALSE	FALSE	FALSE	FALSE	TRUE	FALSE	FALSE	FALSE	TRUE	TRUE
chr4	17752276	17753245	9	646.0231175	3	0.897024244	0.925335006	0.714404143	0.918011463	0.842724278	0.898624483	0.798366239	0.729712739	0.210930863	TRUE	FALSE	FALSE	FALSE	TRUE	TRUE	TRUE	FALSE	TRUE	FALSE	TRUE	FALSE	TRUE	FALSE	FALSE	TRUE	TRUE	TRUE	FALSE	TRUE	TRUE	TRUE	TRUE	FALSE	TRUE	TRUE	TRUE	TRUE
chr8	12984380	12985595	18	646.0174449	3	0.850319237	0.871338441	0.930282381	0.884347417	0.741985724	0.805274302	0.896787616	0.929440258	0.188296657	TRUE	FALSE	FALSE	TRUE	FALSE	FALSE	FALSE	TRUE	TRUE	FALSE	TRUE	TRUE	TRUE	FALSE	FALSE	TRUE	TRUE	TRUE	FALSE	TRUE	TRUE	FALSE	FALSE	FALSE	FALSE	FALSE	FALSE	FALSE
chr15	74934573	74935660	8	646.0129467	3	0.825106622	0.757164526	0.888274612	0.625617998	0.734978867	0.900563284	0.860488176	0.873512989	0.274945285	TRUE	TRUE	TRUE	TRUE	TRUE	TRUE	TRUE	TRUE	FALSE	TRUE	TRUE	TRUE	TRUE	TRUE	FALSE	FALSE	FALSE	FALSE	FALSE	FALSE	FALSE	FALSE	TRUE	FALSE	FALSE	FALSE	TRUE	TRUE
chr8	29853012	29854130	15	646.01276	3	0.898023993	0.935999493	0.815780797	0.917844619	0.901839866	0.922456745	0.676880558	0.822335395	0.259118935	FALSE	FALSE	FALSE	FALSE	TRUE	TRUE	TRUE	FALSE	FALSE	FALSE	FALSE	TRUE	FALSE	FALSE	FALSE	FALSE	TRUE	TRUE	FALSE	FALSE	FALSE	TRUE	TRUE	FALSE	TRUE	TRUE	TRUE	TRUE
chr18	68608465	68608539	9	646.0116388	3	0.740414183	0.714510327	0.915643656	0.71755619	0.630224965	0.918630255	0.907462188	0.901940553	0.28840529	TRUE	FALSE	FALSE	TRUE	TRUE	TRUE	TRUE	TRUE	FALSE	TRUE	TRUE	TRUE	TRUE	TRUE	TRUE	FALSE	FALSE	FALSE	FALSE	TRUE	TRUE	TRUE	TRUE	FALSE	FALSE	FALSE	TRUE	TRUE
chr4	11408504	11408739	5	645.9768654	3	0.682246856	0.66076276	0.850957292	0.63269184	0.565112535	0.826214932	0.81095335	0.856149653	0.291037118	TRUE	FALSE	FALSE	TRUE	TRUE	TRUE	TRUE	TRUE	TRUE	TRUE	TRUE	TRUE	TRUE	TRUE	TRUE	FALSE	FALSE	FALSE	FALSE	TRUE	TRUE	TRUE	TRUE	FALSE	FALSE	FALSE	TRUE	TRUE
chr16	49115697	49117113	20	645.9362457	3	0.880674455	0.905693521	0.865483047	0.892987229	0.701026801	0.910526294	0.869506766	0.847406456	0.209499493	TRUE	FALSE	FALSE	FALSE	FALSE	FALSE	FALSE	TRUE	TRUE	TRUE	TRUE	TRUE	TRUE	FALSE	FALSE	FALSE	FALSE	FALSE	FALSE	FALSE	FALSE	FALSE	FALSE	FALSE	FALSE	FALSE	FALSE	FALSE
chr9	70999238	71000482	9	645.9120679	3	0.789907944	0.844611702	0.944285691	0.755590798	0.723474347	0.827978541	0.890133396	0.940191746	0.220811344	FALSE	TRUE	FALSE	FALSE	TRUE	TRUE	TRUE	FALSE	TRUE	TRUE	TRUE	TRUE	TRUE	FALSE	FALSE	TRUE	TRUE	FALSE	FALSE	TRUE	TRUE	TRUE	TRUE	FALSE	FALSE	FALSE	TRUE	FALSE
chr17	60631080	60631495	6	645.8745045	3	0.791059022	0.815414553	0.955200445	0.84745153	0.56685749	0.948937134	0.957475186	0.966179678	0.399322189	TRUE	FALSE	FALSE	TRUE	TRUE	TRUE	TRUE	TRUE	TRUE	TRUE	TRUE	TRUE	TRUE	TRUE	TRUE	FALSE	FALSE	FALSE	FALSE	TRUE	TRUE	TRUE	TRUE	FALSE	FALSE	FALSE	TRUE	TRUE
chr5	7530482	7531677	16	645.8710389	3	0.873209632	0.801224112	0.929425291	0.786345454	0.822034906	0.889094446	0.926300196	0.939908143	0.153562689	FALSE	FALSE	TRUE	TRUE	TRUE	TRUE	TRUE	FALSE	FALSE	FALSE	TRUE	TRUE	TRUE	TRUE	FALSE	FALSE	FALSE	FALSE	FALSE	FALSE	FALSE	FALSE	TRUE	FALSE	FALSE	FALSE	TRUE	TRUE
chr12	39990663	39991455	7	645.8536321	3	0.624051999	0.543413202	0.74338711	0.471558771	0.606574183	0.665186279	0.751909987	0.706489711	0.280351216	TRUE	TRUE	TRUE	TRUE	TRUE	TRUE	TRUE	FALSE	FALSE	FALSE	TRUE	TRUE	TRUE	TRUE	FALSE	FALSE	FALSE	FALSE	FALSE	TRUE	TRUE	TRUE	TRUE	FALSE	FALSE	FALSE	TRUE	TRUE
chr7	730983	731666	16	645.852919	3	0.565279187	0.490286881	0.475165829	0.500286181	0.602473233	0.790796229	0.608361647	0.442083502	0.348712727	TRUE	FALSE	FALSE	TRUE	FALSE	FALSE	FALSE	FALSE	TRUE	TRUE	TRUE	FALSE	TRUE	TRUE	TRUE	TRUE	TRUE	TRUE	FALSE	TRUE	FALSE	FALSE	FALSE	FALSE	TRUE	TRUE	FALSE	FALSE
chr2	148614994	148615019	2	645.8515589	3	0.652217199	0.585292195	0.939818318	0.542780787	0.535505513	0.850979687	0.884670351	0.940763903	0.40525839	FALSE	FALSE	TRUE	TRUE	TRUE	TRUE	TRUE	TRUE	FALSE	TRUE	TRUE	TRUE	TRUE	TRUE	TRUE	TRUE	TRUE	FALSE	FALSE	TRUE	TRUE	TRUE	TRUE	FALSE	FALSE	FALSE	TRUE	TRUE
chr9	92081257	92082060	11	645.8502764	3	0.913773067	0.821792191	0.949156113	0.726289191	0.898731601	0.949723268	0.95791931	0.950362195	0.231630119	TRUE	TRUE	TRUE	TRUE	TRUE	TRUE	TRUE	FALSE	FALSE	FALSE	FALSE	FALSE	FALSE	TRUE	FALSE	FALSE	FALSE	FALSE	TRUE	FALSE	FALSE	FALSE	TRUE	FALSE	FALSE	FALSE	TRUE	TRUE
chr3	186583724	186584754	10	645.8372969	3	0.72216607	0.751196931	0.842902674	0.768274462	0.633902742	0.87784603	0.874179663	0.840162141	0.243943288	TRUE	FALSE	FALSE	TRUE	TRUE	TRUE	TRUE	TRUE	TRUE	TRUE	TRUE	TRUE	TRUE	TRUE	TRUE	FALSE	FALSE	FALSE	FALSE	TRUE	TRUE	TRUE	TRUE	FALSE	FALSE	FALSE	TRUE	TRUE
chr15	45511608	45511762	7	645.8339982	3	0.944405085	0.948569551	0.726984384	0.925513434	0.955023926	0.952353786	0.921899439	0.665070983	0.289952943	FALSE	FALSE	FALSE	FALSE	FALSE	TRUE	TRUE	FALSE	FALSE	FALSE	TRUE	FALSE	TRUE	FALSE	FALSE	TRUE	TRUE	FALSE	FALSE	TRUE	TRUE	FALSE	TRUE	FALSE	TRUE	TRUE	TRUE	FALSE
chr2	136059747	136060781	13	645.8339128	3	0.883574359	0.915831381	0.758773121	0.907700804	0.84141182	0.895186327	0.775474739	0.722418406	0.193412975	TRUE	FALSE	FALSE	FALSE	TRUE	TRUE	TRUE	FALSE	TRUE	FALSE	TRUE	FALSE	TRUE	FALSE	FALSE	TRUE	TRUE	TRUE	FALSE	TRUE	TRUE	TRUE	TRUE	FALSE	FALSE	FALSE	TRUE	TRUE
chr2	154704289	154705414	13	645.8296736	3	0.82740032	0.784054164	0.908454226	0.726858319	0.621001796	0.847266998	0.903496064	0.909368499	0.288366703	TRUE	FALSE	FALSE	TRUE	TRUE	TRUE	TRUE	TRUE	TRUE	TRUE	TRUE	TRUE	TRUE	FALSE	FALSE	FALSE	FALSE	FALSE	FALSE	FALSE	FALSE	FALSE	TRUE	FALSE	FALSE	FALSE	TRUE	TRUE
chr13	74576806	74577320	5	645.8163823	3	0.41726468	0.373627348	0.521708632	0.357859463	0.242951654	0.574143874	0.562438525	0.519765706	0.331192221	TRUE	FALSE	FALSE	TRUE	TRUE	TRUE	TRUE	TRUE	TRUE	TRUE	TRUE	TRUE	TRUE	TRUE	TRUE	FALSE	FALSE	FALSE	FALSE	FALSE	FALSE	TRUE	TRUE	FALSE	FALSE	FALSE	FALSE	TRUE
chr15	29697127	29697704	14	645.8035448	3	0.693613006	0.70891438	0.76019343	0.736187059	0.562939406	0.843781643	0.872501921	0.763729125	0.309562514	TRUE	FALSE	FALSE	TRUE	TRUE	FALSE	FALSE	TRUE	TRUE	TRUE	TRUE	TRUE	TRUE	TRUE	TRUE	FALSE	FALSE	FALSE	FALSE	FALSE	FALSE	TRUE	FALSE	FALSE	TRUE	TRUE	FALSE	TRUE
chr16	88443349	88443873	13	645.8021063	3	0.343621721	0.350808277	0.183995468	0.295979216	0.277293491	0.430002316	0.24557009	0.163740161	0.266262156	FALSE	FALSE	FALSE	TRUE	FALSE	TRUE	TRUE	FALSE	TRUE	TRUE	TRUE	FALSE	TRUE	FALSE	TRUE	TRUE	TRUE	TRUE	FALSE	TRUE	TRUE	TRUE	TRUE	FALSE	FALSE	TRUE	TRUE	TRUE
chr2	127269845	127270905	14	645.8000491	3	0.863146013	0.8193031	0.944345636	0.791688509	0.78866024	0.92978175	0.931777797	0.939123939	0.155685396	FALSE	FALSE	TRUE	TRUE	TRUE	TRUE	TRUE	TRUE	FALSE	TRUE	TRUE	TRUE	TRUE	TRUE	FALSE	FALSE	FALSE	FALSE	FALSE	FALSE	TRUE	FALSE	TRUE	FALSE	FALSE	FALSE	TRUE	TRUE
chr11	117396709	117397719	12	645.7922146	3	0.740737921	0.753360549	0.664446207	0.752354501	0.730946923	0.939208433	0.813364611	0.66419992	0.275008513	FALSE	FALSE	FALSE	TRUE	FALSE	TRUE	TRUE	FALSE	FALSE	TRUE	FALSE	TRUE	FALSE	TRUE	TRUE	TRUE	TRUE	TRUE	FALSE	FALSE	FALSE	FALSE	TRUE	FALSE	TRUE	TRUE	TRUE	FALSE
chr5	117354757	117354971	4	645.7867561	3	0.930291489	0.94046625	0.662290596	0.940684226	0.894465812	0.912555915	0.734221261	0.653755196	0.28692903	FALSE	FALSE	FALSE	FALSE	TRUE	TRUE	TRUE	FALSE	FALSE	FALSE	TRUE	TRUE	TRUE	FALSE	FALSE	TRUE	TRUE	TRUE	FALSE	TRUE	TRUE	TRUE	TRUE	FALSE	TRUE	TRUE	TRUE	TRUE
chr16	74836659	74837186	12	645.7738241	3	0.717708659	0.798945843	0.938301054	0.780046462	0.768894603	0.832431054	0.913869294	0.9454982	0.227789541	FALSE	FALSE	FALSE	FALSE	TRUE	TRUE	TRUE	FALSE	FALSE	FALSE	TRUE	TRUE	TRUE	FALSE	TRUE	TRUE	TRUE	FALSE	FALSE	TRUE	TRUE	TRUE	TRUE	FALSE	FALSE	FALSE	TRUE	TRUE
chr3	191290528	191291054	5	645.7736583	3	0.81261321	0.832821955	0.571934221	0.85102879	0.853502222	0.845695365	0.599358258	0.542964849	0.310537373	FALSE	FALSE	FALSE	FALSE	TRUE	TRUE	TRUE	FALSE	FALSE	FALSE	TRUE	TRUE	TRUE	FALSE	FALSE	TRUE	TRUE	TRUE	FALSE	TRUE	TRUE	TRUE	TRUE	FALSE	FALSE	FALSE	TRUE	TRUE
chr13	79121455	79121994	7	645.7713746	3	0.93186056	0.95408721	0.954029414	0.947496793	0.678678867	0.91118679	0.940104615	0.961364936	0.28268607	TRUE	FALSE	FALSE	FALSE	FALSE	FALSE	FALSE	TRUE	TRUE	TRUE	TRUE	TRUE	TRUE	FALSE	FALSE	FALSE	FALSE	FALSE	FALSE	FALSE	FALSE	FALSE	FALSE	FALSE	FALSE	FALSE	FALSE	FALSE
chr16	51144589	51145668	8	645.7596591	3	0.60176769	0.49559033	0.842664546	0.433055644	0.652706837	0.797055217	0.828318183	0.816189773	0.409608902	TRUE	FALSE	TRUE	TRUE	TRUE	TRUE	TRUE	FALSE	TRUE	TRUE	TRUE	TRUE	TRUE	TRUE	TRUE	FALSE	FALSE	FALSE	FALSE	TRUE	TRUE	TRUE	TRUE	FALSE	FALSE	FALSE	TRUE	TRUE
chr19	35291238	35291774	11	645.7580077	3	0.846238334	0.861304581	0.912068875	0.871343228	0.582514939	0.902420727	0.878798018	0.914987442	0.332472503	TRUE	FALSE	FALSE	FALSE	FALSE	FALSE	FALSE	TRUE	TRUE	TRUE	TRUE	TRUE	TRUE	FALSE	FALSE	FALSE	FALSE	FALSE	FALSE	FALSE	FALSE	FALSE	FALSE	FALSE	FALSE	FALSE	FALSE	FALSE
chr10	102426358	102427184	11	645.7496385	3	0.816249469	0.816623092	0.880789949	0.814723606	0.606310719	0.92385313	0.872531389	0.844725234	0.317542411	TRUE	FALSE	FALSE	TRUE	FALSE	FALSE	FALSE	TRUE	TRUE	TRUE	TRUE	TRUE	TRUE	TRUE	TRUE	FALSE	FALSE	FALSE	FALSE	FALSE	FALSE	FALSE	FALSE	FALSE	FALSE	FALSE	FALSE	FALSE
chr6	108671690	108672703	13	645.7426599	3	0.862049103	0.843498638	0.89979761	0.715045839	0.862803974	0.920831402	0.896702958	0.897531722	0.205785563	TRUE	TRUE	TRUE	TRUE	TRUE	TRUE	TRUE	FALSE	FALSE	FALSE	FALSE	FALSE	FALSE	FALSE	FALSE	FALSE	FALSE	FALSE	FALSE	FALSE	FALSE	FALSE	FALSE	FALSE	FALSE	FALSE	FALSE	FALSE
chr8	2021279	2021941	20	645.7422004	3	0.712831897	0.818340754	0.577557071	0.801046012	0.523820499	0.749629054	0.488186312	0.582352606	0.330154443	TRUE	FALSE	FALSE	FALSE	TRUE	TRUE	TRUE	TRUE	TRUE	TRUE	FALSE	FALSE	FALSE	FALSE	FALSE	FALSE	TRUE	TRUE	FALSE	FALSE	FALSE	TRUE	TRUE	FALSE	FALSE	FALSE	TRUE	TRUE
chr16	7340465	7341566	15	645.7352703	3	0.711048842	0.702118315	0.697184727	0.683768383	0.52373175	0.937166081	0.902899123	0.670514828	0.413434331	TRUE	FALSE	FALSE	TRUE	TRUE	FALSE	FALSE	TRUE	TRUE	TRUE	TRUE	TRUE	FALSE	TRUE	TRUE	TRUE	TRUE	FALSE	FALSE	FALSE	FALSE	TRUE	FALSE	FALSE	TRUE	TRUE	FALSE	TRUE
chr8	97108516	97109214	8	645.7322283	3	0.93133694	0.950301474	0.880983337	0.951125406	0.933901015	0.926492523	0.670957388	0.83163301	0.280168017	FALSE	FALSE	FALSE	FALSE	TRUE	TRUE	TRUE	FALSE	FALSE	FALSE	FALSE	TRUE	TRUE	FALSE	FALSE	TRUE	FALSE	TRUE	FALSE	TRUE	FALSE	TRUE	FALSE	FALSE	TRUE	TRUE	TRUE	TRUE
chr3	71707492	71709305	18	645.7085376	3	0.875434196	0.842655301	0.739802094	0.79224818	0.7135735	0.89329283	0.769035942	0.712154517	0.181138313	TRUE	FALSE	TRUE	TRUE	FALSE	TRUE	FALSE	TRUE	TRUE	TRUE	FALSE	FALSE	FALSE	FALSE	FALSE	TRUE	TRUE	TRUE	FALSE	TRUE	TRUE	TRUE	TRUE	FALSE	FALSE	FALSE	TRUE	TRUE
chr5	176879850	176880433	14	645.704442	3	0.850691086	0.755264759	0.874606905	0.630629773	0.618830384	0.895071246	0.909714453	0.870911715	0.290884069	FALSE	TRUE	TRUE	TRUE	TRUE	TRUE	TRUE	TRUE	TRUE	TRUE	TRUE	TRUE	TRUE	TRUE	FALSE	FALSE	FALSE	FALSE	FALSE	FALSE	FALSE	FALSE	TRUE	FALSE	FALSE	FALSE	FALSE	TRUE
chr1	6477351	6477762	16	645.7034825	3	0.87015177	0.874025879	0.951200245	0.793421163	0.674549385	0.917903962	0.921210826	0.946326967	0.27665086	TRUE	FALSE	FALSE	TRUE	TRUE	TRUE	TRUE	TRUE	TRUE	TRUE	TRUE	TRUE	TRUE	FALSE	FALSE	FALSE	FALSE	FALSE	FALSE	FALSE	FALSE	FALSE	FALSE	FALSE	FALSE	FALSE	FALSE	FALSE
chr10	62807959	62808348	4	645.6971444	3	0.587836664	0.624915788	0.308987382	0.518936542	0.478241901	0.847238032	0.412460533	0.272855703	0.574382328	FALSE	TRUE	FALSE	TRUE	TRUE	TRUE	TRUE	TRUE	TRUE	TRUE	TRUE	FALSE	TRUE	TRUE	TRUE	TRUE	TRUE	TRUE	FALSE	TRUE	TRUE	TRUE	TRUE	FALSE	TRUE	TRUE	TRUE	TRUE
chr1	27010402	27010725	5	645.6924577	3	0.810843769	0.926511359	0.624682415	0.908785563	0.830018463	0.916944322	0.689452562	0.580468018	0.34604334	TRUE	FALSE	TRUE	FALSE	TRUE	TRUE	TRUE	FALSE	TRUE	FALSE	TRUE	TRUE	TRUE	FALSE	TRUE	TRUE	TRUE	TRUE	TRUE	TRUE	TRUE	TRUE	TRUE	FALSE	FALSE	TRUE	TRUE	TRUE
chr19	48072946	48074182	18	645.6881578	3	0.897723524	0.931014934	0.793895823	0.933462637	0.837471929	0.926772205	0.797646898	0.756595036	0.176867601	TRUE	FALSE	FALSE	FALSE	TRUE	TRUE	TRUE	FALSE	TRUE	TRUE	FALSE	FALSE	TRUE	FALSE	FALSE	TRUE	TRUE	TRUE	FALSE	TRUE	TRUE	TRUE	TRUE	FALSE	FALSE	FALSE	TRUE	TRUE
chr21	36450099	36450675	10	645.6637899	3	0.658961236	0.803628381	0.597169436	0.80597536	0.688900456	0.893854687	0.663629897	0.579800641	0.314054047	TRUE	FALSE	TRUE	FALSE	TRUE	TRUE	TRUE	FALSE	TRUE	TRUE	FALSE	FALSE	TRUE	FALSE	TRUE	TRUE	TRUE	TRUE	TRUE	FALSE	FALSE	FALSE	TRUE	FALSE	FALSE	FALSE	TRUE	TRUE
chr2	168661036	168662068	11	645.6634123	3	0.664739503	0.708704207	0.850793398	0.653936749	0.758490534	0.695200273	0.765543235	0.863633558	0.20969681	TRUE	FALSE	FALSE	FALSE	TRUE	TRUE	TRUE	TRUE	FALSE	FALSE	TRUE	FALSE	TRUE	FALSE	FALSE	TRUE	TRUE	FALSE	FALSE	TRUE	TRUE	TRUE	TRUE	FALSE	TRUE	TRUE	TRUE	FALSE
chr9	68851399	68852755	15	645.660708	3	0.79089088	0.876638999	0.937149153	0.865981651	0.723893864	0.905821975	0.943025091	0.950733545	0.226839681	TRUE	FALSE	FALSE	FALSE	TRUE	TRUE	FALSE	FALSE	TRUE	TRUE	TRUE	TRUE	TRUE	FALSE	TRUE	FALSE	FALSE	FALSE	FALSE	TRUE	TRUE	TRUE	FALSE	FALSE	FALSE	FALSE	FALSE	FALSE
chr16	24081595	24081734	5	645.6541747	3	0.898737936	0.921324181	0.585158949	0.890465109	0.842891194	0.926676412	0.755893539	0.544864045	0.381812367	FALSE	FALSE	FALSE	FALSE	TRUE	TRUE	TRUE	FALSE	FALSE	FALSE	TRUE	TRUE	TRUE	FALSE	FALSE	TRUE	TRUE	TRUE	FALSE	TRUE	TRUE	TRUE	TRUE	FALSE	TRUE	TRUE	TRUE	TRUE
chr1	9756624	9757020	12	645.6530052	3	0.691232266	0.701937776	0.829912748	0.609224888	0.683952984	0.789298589	0.872782487	0.856079123	0.2635576	FALSE	TRUE	FALSE	TRUE	TRUE	TRUE	TRUE	FALSE	FALSE	FALSE	TRUE	TRUE	TRUE	FALSE	FALSE	FALSE	FALSE	FALSE	FALSE	TRUE	TRUE	TRUE	TRUE	FALSE	FALSE	FALSE	TRUE	TRUE
chr4	31265308	31265728	10	645.6524407	3	0.887133181	0.898419456	0.950295112	0.91524845	0.71879086	0.930999592	0.940103374	0.947223358	0.231504252	TRUE	FALSE	FALSE	FALSE	FALSE	FALSE	FALSE	TRUE	TRUE	TRUE	TRUE	TRUE	TRUE	FALSE	FALSE	FALSE	FALSE	FALSE	FALSE	FALSE	FALSE	FALSE	FALSE	FALSE	FALSE	FALSE	FALSE	FALSE
chr11	92247099	92247872	9	645.6477256	3	0.917390715	0.920207688	0.7293649	0.912599064	0.865657373	0.849618475	0.766615543	0.685046038	0.23516165	FALSE	FALSE	FALSE	FALSE	TRUE	TRUE	TRUE	FALSE	FALSE	FALSE	TRUE	TRUE	TRUE	FALSE	FALSE	TRUE	TRUE	TRUE	FALSE	TRUE	TRUE	TRUE	TRUE	FALSE	FALSE	TRUE	TRUE	TRUE
chr6	160038408	160038907	10	645.6440268	3	0.839203487	0.849257421	0.940916435	0.827329491	0.688602805	0.932218994	0.936188059	0.944742478	0.256139673	TRUE	FALSE	FALSE	TRUE	TRUE	TRUE	TRUE	TRUE	TRUE	TRUE	TRUE	TRUE	TRUE	FALSE	FALSE	FALSE	FALSE	FALSE	FALSE	TRUE	TRUE	TRUE	FALSE	FALSE	FALSE	FALSE	FALSE	FALSE
chr21	46251373	46251615	6	645.6388538	3	0.862145493	0.899470246	0.665846806	0.884279591	0.900836896	0.891826515	0.701396586	0.637435311	0.263401584	FALSE	FALSE	FALSE	FALSE	TRUE	TRUE	TRUE	FALSE	FALSE	FALSE	TRUE	TRUE	TRUE	FALSE	FALSE	TRUE	TRUE	TRUE	FALSE	TRUE	TRUE	TRUE	TRUE	FALSE	FALSE	FALSE	TRUE	TRUE
chr5	146363380	146364175	9	645.6349434	3	0.874085546	0.793563785	0.961881363	0.755471402	0.879012129	0.943129949	0.953978581	0.957802999	0.206409962	TRUE	FALSE	TRUE	TRUE	TRUE	TRUE	TRUE	FALSE	TRUE	FALSE	TRUE	TRUE	TRUE	TRUE	FALSE	FALSE	FALSE	FALSE	FALSE	TRUE	TRUE	TRUE	TRUE	FALSE	FALSE	FALSE	TRUE	TRUE
chr3	169894175	169894509	7	645.6271031	3	0.621569354	0.640232776	0.858587055	0.623454141	0.781658367	0.826883214	0.837076327	0.865952665	0.244383311	TRUE	FALSE	FALSE	TRUE	TRUE	TRUE	TRUE	TRUE	TRUE	FALSE	TRUE	FALSE	TRUE	TRUE	TRUE	FALSE	FALSE	FALSE	FALSE	TRUE	TRUE	TRUE	TRUE	FALSE	FALSE	FALSE	TRUE	TRUE
chr7	22011524	22012165	16	645.6244671	3	0.947765389	0.938959267	0.944521008	0.952906282	0.746228897	0.92809679	0.943893173	0.947697155	0.206677385	TRUE	FALSE	FALSE	FALSE	FALSE	FALSE	FALSE	TRUE	TRUE	TRUE	TRUE	TRUE	TRUE	FALSE	FALSE	FALSE	FALSE	FALSE	FALSE	FALSE	FALSE	FALSE	FALSE	FALSE	FALSE	FALSE	FALSE	FALSE
chr16	2146318	2147279	10	645.6211169	3	0.656109471	0.60633921	0.500410739	0.563186864	0.587914043	0.923513603	0.572401017	0.468746316	0.454767287	FALSE	FALSE	FALSE	TRUE	FALSE	FALSE	FALSE	FALSE	FALSE	TRUE	TRUE	FALSE	TRUE	TRUE	TRUE	TRUE	TRUE	TRUE	FALSE	TRUE	TRUE	TRUE	FALSE	FALSE	FALSE	FALSE	TRUE	FALSE
chr19	7489601	7490175	16	645.6195895	3	0.748046276	0.742968704	0.734042631	0.580390187	0.734033772	0.846272711	0.797212989	0.733788208	0.265882525	TRUE	TRUE	TRUE	TRUE	TRUE	TRUE	TRUE	FALSE	FALSE	FALSE	FALSE	FALSE	FALSE	FALSE	FALSE	FALSE	FALSE	FALSE	FALSE	FALSE	FALSE	FALSE	FALSE	FALSE	FALSE	FALSE	FALSE	FALSE
chr7	133961955	133963479	20	645.6173993	3	0.743082866	0.667553016	0.752153556	0.726835229	0.6593169	0.875485301	0.756681207	0.766837544	0.2161684	TRUE	FALSE	FALSE	TRUE	FALSE	FALSE	FALSE	TRUE	FALSE	TRUE	TRUE	TRUE	TRUE	TRUE	TRUE	TRUE	TRUE	TRUE	FALSE	FALSE	FALSE	FALSE	TRUE	FALSE	FALSE	FALSE	TRUE	TRUE
chr3	127798737	127800045	16	645.6168705	3	0.821413452	0.744662388	0.785194705	0.749499297	0.615596445	0.9329759	0.844052671	0.767648135	0.317379456	TRUE	FALSE	FALSE	TRUE	TRUE	FALSE	FALSE	TRUE	TRUE	TRUE	TRUE	TRUE	TRUE	TRUE	TRUE	TRUE	TRUE	FALSE	FALSE	FALSE	FALSE	FALSE	FALSE	FALSE	FALSE	FALSE	FALSE	TRUE
chr7	82140681	82140871	7	645.6129148	3	0.821324407	0.848688112	0.960279405	0.867386589	0.615560472	0.929847037	0.9446057	0.951997558	0.344718932	TRUE	FALSE	FALSE	FALSE	TRUE	TRUE	TRUE	TRUE	TRUE	TRUE	TRUE	TRUE	TRUE	FALSE	TRUE	FALSE	FALSE	FALSE	FALSE	TRUE	TRUE	TRUE	TRUE	FALSE	FALSE	FALSE	TRUE	TRUE
chr2	238260823	238261292	24	645.611411	3	0.889852408	0.854550623	0.847878482	0.858985191	0.727399845	0.91784885	0.89599999	0.876889022	0.190449005	TRUE	FALSE	FALSE	FALSE	FALSE	FALSE	FALSE	TRUE	TRUE	TRUE	TRUE	TRUE	TRUE	FALSE	FALSE	FALSE	FALSE	FALSE	FALSE	FALSE	FALSE	FALSE	FALSE	FALSE	FALSE	FALSE	FALSE	FALSE
chr2	109463315	109464841	17	645.6047573	3	0.784793191	0.767870121	0.907768325	0.764416771	0.694216361	0.909622812	0.908602342	0.90248984	0.21540645	FALSE	FALSE	FALSE	TRUE	TRUE	TRUE	TRUE	FALSE	FALSE	TRUE	TRUE	TRUE	TRUE	TRUE	TRUE	FALSE	FALSE	FALSE	FALSE	TRUE	TRUE	TRUE	TRUE	FALSE	FALSE	FALSE	TRUE	TRUE
chr10	73044422	73045044	7	645.5977307	3	0.785235126	0.843379762	0.635502359	0.862374052	0.738219116	0.871027305	0.646473055	0.609554514	0.261472791	TRUE	FALSE	FALSE	FALSE	TRUE	TRUE	TRUE	FALSE	TRUE	TRUE	TRUE	TRUE	TRUE	FALSE	FALSE	TRUE	TRUE	TRUE	FALSE	TRUE	TRUE	TRUE	TRUE	FALSE	FALSE	FALSE	TRUE	TRUE
chr19	52192593	52193802	15	645.5893369	3	0.816674099	0.849399978	0.761806695	0.779590848	0.614198773	0.90284315	0.869999867	0.757787266	0.288644377	TRUE	FALSE	FALSE	TRUE	FALSE	FALSE	FALSE	TRUE	TRUE	TRUE	TRUE	TRUE	TRUE	FALSE	FALSE	TRUE	TRUE	FALSE	FALSE	FALSE	FALSE	FALSE	FALSE	FALSE	TRUE	TRUE	FALSE	FALSE
chr2	61582136	61582919	6	645.5875542	3	0.871051989	0.916020463	0.73635512	0.933401403	0.927898587	0.918170489	0.664629078	0.794520732	0.268772325	FALSE	FALSE	FALSE	FALSE	TRUE	TRUE	TRUE	FALSE	FALSE	FALSE	TRUE	TRUE	TRUE	FALSE	FALSE	TRUE	TRUE	TRUE	FALSE	FALSE	TRUE	TRUE	TRUE	FALSE	TRUE	TRUE	TRUE	TRUE
chr1	44050108	44051956	19	645.5810918	3	0.838168903	0.841613842	0.931965609	0.876561361	0.734639716	0.907553315	0.915669962	0.92868791	0.197325893	TRUE	FALSE	FALSE	FALSE	FALSE	FALSE	FALSE	TRUE	TRUE	TRUE	TRUE	TRUE	TRUE	FALSE	FALSE	FALSE	FALSE	FALSE	FALSE	TRUE	TRUE	FALSE	TRUE	FALSE	FALSE	FALSE	TRUE	FALSE
chr16	84020347	84020882	13	645.5772701	3	0.896007914	0.828024433	0.924062906	0.849890769	0.629769395	0.935385369	0.929103333	0.925009187	0.305615973	TRUE	FALSE	FALSE	FALSE	FALSE	FALSE	FALSE	TRUE	TRUE	TRUE	TRUE	TRUE	TRUE	FALSE	FALSE	FALSE	FALSE	FALSE	FALSE	FALSE	FALSE	FALSE	FALSE	FALSE	FALSE	FALSE	FALSE	FALSE
chr10	125043725	125044559	20	645.5669338	3	0.942283107	0.956945242	0.95967789	0.957713543	0.739133914	0.912015546	0.946800421	0.959473801	0.220543976	TRUE	FALSE	FALSE	FALSE	FALSE	FALSE	FALSE	TRUE	TRUE	TRUE	TRUE	TRUE	TRUE	FALSE	FALSE	FALSE	FALSE	FALSE	FALSE	FALSE	FALSE	FALSE	FALSE	FALSE	FALSE	FALSE	FALSE	FALSE
chr14	70916236	70916990	12	645.5558839	3	0.876935337	0.887836149	0.690528783	0.890297618	0.769535045	0.903326995	0.750320624	0.661166236	0.242160759	TRUE	FALSE	FALSE	FALSE	TRUE	TRUE	TRUE	TRUE	TRUE	TRUE	TRUE	FALSE	TRUE	FALSE	FALSE	TRUE	TRUE	TRUE	FALSE	TRUE	TRUE	TRUE	TRUE	FALSE	FALSE	TRUE	TRUE	TRUE
chr12	105938362	105938480	5	645.5468815	3	0.899799652	0.725815222	0.934761678	0.579928674	0.811285849	0.935596912	0.928616528	0.94087017	0.360941496	TRUE	TRUE	TRUE	TRUE	TRUE	TRUE	TRUE	FALSE	TRUE	TRUE	TRUE	TRUE	TRUE	TRUE	FALSE	FALSE	FALSE	FALSE	TRUE	FALSE	FALSE	FALSE	TRUE	FALSE	FALSE	FALSE	TRUE	TRUE
chr9	120286473	120287661	7	645.5448648	3	0.89166192	0.923881542	0.697315016	0.932087027	0.884267346	0.917802858	0.759874143	0.678762419	0.253324608	FALSE	FALSE	FALSE	FALSE	TRUE	TRUE	TRUE	FALSE	FALSE	FALSE	TRUE	TRUE	TRUE	FALSE	FALSE	TRUE	TRUE	TRUE	FALSE	TRUE	TRUE	TRUE	TRUE	FALSE	FALSE	TRUE	TRUE	TRUE
chr6	165372525	165372920	5	645.5440493	3	0.91306102	0.913238028	0.569132242	0.924195318	0.908486255	0.90884896	0.883520058	0.4749361	0.449259217	FALSE	FALSE	FALSE	FALSE	FALSE	TRUE	TRUE	FALSE	FALSE	FALSE	TRUE	FALSE	TRUE	FALSE	FALSE	TRUE	TRUE	FALSE	FALSE	TRUE	TRUE	FALSE	TRUE	FALSE	TRUE	TRUE	TRUE	FALSE
chr2	57891203	57891754	8	645.5434238	3	0.815751513	0.739155682	0.941893997	0.80839696	0.675208149	0.917396171	0.919685083	0.948012391	0.272804242	TRUE	FALSE	FALSE	TRUE	TRUE	TRUE	TRUE	TRUE	FALSE	TRUE	TRUE	TRUE	TRUE	TRUE	FALSE	FALSE	FALSE	FALSE	FALSE	TRUE	TRUE	TRUE	TRUE	FALSE	FALSE	FALSE	TRUE	TRUE
chr2	220508541	220509409	6	645.5381082	3	0.840409819	0.765732666	0.93098891	0.748741303	0.651928575	0.857296603	0.924830664	0.950657464	0.298728889	TRUE	FALSE	TRUE	TRUE	TRUE	TRUE	TRUE	TRUE	TRUE	TRUE	TRUE	TRUE	TRUE	TRUE	FALSE	TRUE	TRUE	FALSE	FALSE	TRUE	TRUE	TRUE	TRUE	FALSE	FALSE	FALSE	TRUE	TRUE
chr3	176051784	176052535	11	645.537914	3	0.813231572	0.897860215	0.730006154	0.910450668	0.745222726	0.886564409	0.76380553	0.705119542	0.205331125	TRUE	FALSE	TRUE	FALSE	TRUE	TRUE	TRUE	FALSE	TRUE	TRUE	FALSE	FALSE	FALSE	FALSE	FALSE	TRUE	TRUE	TRUE	TRUE	TRUE	TRUE	FALSE	TRUE	FALSE	FALSE	FALSE	TRUE	TRUE
chr3	78756977	78757426	9	645.5337787	3	0.836728646	0.872624583	0.67812994	0.883830789	0.852688291	0.844266023	0.79297107	0.683830074	0.205700849	FALSE	FALSE	FALSE	FALSE	TRUE	TRUE	TRUE	FALSE	FALSE	FALSE	TRUE	FALSE	TRUE	FALSE	FALSE	TRUE	TRUE	FALSE	FALSE	TRUE	TRUE	FALSE	TRUE	FALSE	TRUE	TRUE	TRUE	TRUE
chr5	9408576	9409904	17	645.5191396	3	0.794553176	0.84171957	0.951131781	0.847611625	0.757941935	0.912790364	0.887589728	0.943306389	0.193189846	TRUE	FALSE	FALSE	FALSE	FALSE	TRUE	TRUE	FALSE	TRUE	TRUE	TRUE	TRUE	TRUE	FALSE	TRUE	FALSE	FALSE	FALSE	FALSE	TRUE	TRUE	TRUE	TRUE	FALSE	FALSE	FALSE	TRUE	FALSE
chr15	99424959	99425731	13	645.5182799	3	0.865662739	0.925104679	0.762229234	0.931771467	0.81318294	0.937842351	0.768625072	0.750535962	0.187306389	TRUE	FALSE	FALSE	FALSE	TRUE	TRUE	TRUE	FALSE	TRUE	TRUE	FALSE	FALSE	FALSE	FALSE	FALSE	TRUE	TRUE	TRUE	FALSE	TRUE	TRUE	FALSE	TRUE	FALSE	FALSE	FALSE	TRUE	TRUE
chr3	40593583	40593878	6	645.510758	3	0.816422572	0.87560997	0.702500375	0.908015555	0.659263002	0.913295789	0.650186694	0.64431521	0.26898058	TRUE	FALSE	TRUE	FALSE	TRUE	TRUE	TRUE	TRUE	TRUE	TRUE	FALSE	FALSE	FALSE	FALSE	TRUE	TRUE	TRUE	TRUE	FALSE	TRUE	TRUE	TRUE	TRUE	FALSE	FALSE	FALSE	TRUE	TRUE
chr2	197517055	197517761	6	645.5074266	3	0.372393953	0.363965134	0.249784574	0.390323385	0.246410334	0.548928215	0.28986279	0.239245828	0.309682387	TRUE	FALSE	FALSE	TRUE	FALSE	TRUE	TRUE	TRUE	TRUE	TRUE	FALSE	FALSE	FALSE	TRUE	TRUE	TRUE	TRUE	TRUE	FALSE	TRUE	TRUE	FALSE	TRUE	FALSE	FALSE	FALSE	TRUE	TRUE
chr9	122939362	122940567	12	645.5031918	3	0.77026695	0.785054139	0.717080185	0.777388019	0.610090752	0.792951238	0.72329932	0.719309936	0.182860485	TRUE	FALSE	FALSE	FALSE	FALSE	FALSE	FALSE	TRUE	TRUE	TRUE	TRUE	TRUE	TRUE	FALSE	FALSE	FALSE	FALSE	FALSE	FALSE	FALSE	FALSE	FALSE	FALSE	FALSE	FALSE	FALSE	FALSE	FALSE
chr12	107465572	107467270	25	645.4774302	2	0.925605265	0.923060271	0.962449536	0.91654153	0.945614384	0.784888896	0.94349852	0.969741545	0.184852649	FALSE	FALSE	FALSE	TRUE	FALSE	FALSE	FALSE	FALSE	FALSE	TRUE	FALSE	FALSE	FALSE	TRUE	TRUE	TRUE	TRUE	TRUE	FALSE	FALSE	FALSE	FALSE	FALSE	FALSE	FALSE	FALSE	FALSE	FALSE
chr6	167268934	167269692	14	645.4705763	3	0.873863729	0.937221396	0.958203577	0.920891392	0.691549639	0.945732872	0.960336244	0.964310657	0.272761018	TRUE	FALSE	FALSE	FALSE	FALSE	FALSE	FALSE	TRUE	TRUE	TRUE	TRUE	TRUE	TRUE	FALSE	FALSE	FALSE	FALSE	FALSE	FALSE	FALSE	FALSE	FALSE	FALSE	FALSE	FALSE	FALSE	FALSE	FALSE
chr17	2643195	2644118	17	645.4704104	3	0.738189875	0.80327852	0.721619815	0.812728034	0.620813892	0.85222781	0.842992889	0.758720785	0.231413918	TRUE	FALSE	FALSE	FALSE	FALSE	FALSE	TRUE	TRUE	TRUE	TRUE	TRUE	TRUE	TRUE	FALSE	TRUE	FALSE	TRUE	FALSE	FALSE	FALSE	FALSE	TRUE	FALSE	FALSE	TRUE	FALSE	FALSE	FALSE
chr12	46725191	46725584	5	645.4614008	3	0.858536009	0.845557297	0.625674003	0.852822472	0.83870033	0.900961575	0.616889979	0.585769129	0.315192446	FALSE	FALSE	FALSE	FALSE	TRUE	TRUE	TRUE	FALSE	FALSE	FALSE	TRUE	TRUE	TRUE	FALSE	FALSE	TRUE	TRUE	TRUE	FALSE	TRUE	TRUE	TRUE	TRUE	FALSE	FALSE	FALSE	TRUE	TRUE
chr4	166928698	166928946	8	645.4600389	3	0.895008826	0.920157593	0.772284534	0.922041721	0.882941358	0.934301891	0.786105336	0.704165025	0.230136866	FALSE	FALSE	FALSE	FALSE	TRUE	TRUE	TRUE	FALSE	FALSE	FALSE	TRUE	TRUE	TRUE	FALSE	FALSE	TRUE	TRUE	TRUE	FALSE	TRUE	TRUE	TRUE	TRUE	TRUE	FALSE	TRUE	TRUE	TRUE
chr1	216764372	216765015	7	645.4510076	3	0.741400624	0.774307846	0.58339696	0.682659583	0.869596478	0.837565605	0.646628559	0.558339738	0.311256739	TRUE	TRUE	FALSE	TRUE	FALSE	TRUE	TRUE	TRUE	TRUE	FALSE	TRUE	TRUE	TRUE	FALSE	FALSE	TRUE	TRUE	TRUE	FALSE	TRUE	TRUE	FALSE	TRUE	FALSE	FALSE	FALSE	TRUE	TRUE
chr20	44909359	44909790	12	645.4485913	3	0.421753986	0.474360024	0.595874477	0.443612691	0.30469331	0.485053333	0.454361719	0.632832563	0.328139253	TRUE	FALSE	FALSE	FALSE	FALSE	TRUE	TRUE	TRUE	TRUE	TRUE	TRUE	TRUE	TRUE	FALSE	FALSE	TRUE	FALSE	FALSE	FALSE	TRUE	TRUE	FALSE	TRUE	FALSE	TRUE	TRUE	TRUE	FALSE
chr10	74128571	74129265	12	645.4441197	3	0.895632012	0.890389686	0.742617479	0.920750052	0.787836503	0.927022985	0.814962899	0.735014274	0.192008711	TRUE	FALSE	FALSE	FALSE	TRUE	TRUE	TRUE	TRUE	TRUE	TRUE	FALSE	FALSE	FALSE	FALSE	FALSE	TRUE	TRUE	TRUE	FALSE	TRUE	TRUE	FALSE	TRUE	FALSE	FALSE	TRUE	TRUE	FALSE
chr16	88367555	88368229	22	645.431462	3	0.928133021	0.922240113	0.940224592	0.923943006	0.740985794	0.932710919	0.929458504	0.949592358	0.208606564	TRUE	FALSE	FALSE	FALSE	FALSE	FALSE	FALSE	TRUE	TRUE	TRUE	TRUE	TRUE	TRUE	FALSE	FALSE	FALSE	FALSE	FALSE	FALSE	FALSE	FALSE	FALSE	FALSE	FALSE	FALSE	FALSE	FALSE	FALSE
chr14	101459625	101459988	9	645.4286543	3	0.580000249	0.70549227	0.473041696	0.669232982	0.66597139	0.756689637	0.502251908	0.516157572	0.283647941	FALSE	FALSE	TRUE	FALSE	TRUE	TRUE	TRUE	FALSE	FALSE	FALSE	TRUE	TRUE	TRUE	FALSE	TRUE	TRUE	TRUE	TRUE	TRUE	FALSE	FALSE	FALSE	TRUE	FALSE	FALSE	FALSE	TRUE	TRUE
chr1	111748065	111749287	13	645.4242725	3	0.624193492	0.631998402	0.633265754	0.579995171	0.480516001	0.872181135	0.671800202	0.565817281	0.391665133	TRUE	FALSE	FALSE	TRUE	TRUE	FALSE	FALSE	TRUE	TRUE	TRUE	TRUE	TRUE	FALSE	TRUE	TRUE	TRUE	TRUE	TRUE	FALSE	FALSE	FALSE	FALSE	FALSE	FALSE	FALSE	FALSE	FALSE	FALSE
chr3	125979738	125980604	12	645.4231929	3	0.745766075	0.779698568	0.923034772	0.824372663	0.704631349	0.845738685	0.902308978	0.919481038	0.218403423	TRUE	FALSE	FALSE	FALSE	FALSE	TRUE	TRUE	FALSE	FALSE	TRUE	TRUE	TRUE	TRUE	FALSE	TRUE	FALSE	FALSE	FALSE	FALSE	TRUE	TRUE	TRUE	TRUE	FALSE	FALSE	FALSE	TRUE	TRUE
chr5	173899577	173900361	15	645.4125637	3	0.528963925	0.6026762	0.574271287	0.485723006	0.376795151	0.829076711	0.608700698	0.587017735	0.45228156	TRUE	FALSE	FALSE	TRUE	TRUE	FALSE	FALSE	TRUE	TRUE	TRUE	TRUE	TRUE	TRUE	TRUE	TRUE	TRUE	TRUE	TRUE	FALSE	FALSE	FALSE	FALSE	FALSE	FALSE	FALSE	FALSE	FALSE	FALSE
chr1	210329570	210329946	13	645.3973596	3	0.60786511	0.604219608	0.525925662	0.552257689	0.505272936	0.730464713	0.578836468	0.433694873	0.29676984	FALSE	FALSE	FALSE	TRUE	FALSE	TRUE	FALSE	TRUE	TRUE	TRUE	FALSE	TRUE	FALSE	TRUE	TRUE	TRUE	TRUE	TRUE	FALSE	TRUE	TRUE	FALSE	TRUE	TRUE	FALSE	TRUE	TRUE	FALSE
chr10	34383819	34385382	16	645.3814134	3	0.914213373	0.916978907	0.956479685	0.902723799	0.809826743	0.764075975	0.943853467	0.956758539	0.192682563	TRUE	FALSE	FALSE	TRUE	FALSE	FALSE	FALSE	TRUE	TRUE	FALSE	TRUE	TRUE	TRUE	TRUE	TRUE	TRUE	TRUE	TRUE	FALSE	FALSE	FALSE	FALSE	FALSE	FALSE	FALSE	FALSE	FALSE	FALSE
chr5	7897205	7897318	5	645.3704022	3	0.665022541	0.613058859	0.844187018	0.645318801	0.5255856	0.837118172	0.842476385	0.841241152	0.318601418	TRUE	FALSE	FALSE	TRUE	TRUE	TRUE	TRUE	TRUE	TRUE	TRUE	TRUE	TRUE	TRUE	TRUE	TRUE	FALSE	FALSE	FALSE	FALSE	TRUE	TRUE	TRUE	TRUE	FALSE	FALSE	FALSE	TRUE	TRUE
chr22	41842560	41843720	23	645.3668692	3	0.788293599	0.886570364	0.79739797	0.851414607	0.63961112	0.853542689	0.824699521	0.742893391	0.246959243	TRUE	FALSE	FALSE	FALSE	FALSE	TRUE	FALSE	TRUE	TRUE	TRUE	TRUE	TRUE	TRUE	FALSE	FALSE	TRUE	FALSE	FALSE	FALSE	FALSE	FALSE	FALSE	FALSE	FALSE	FALSE	FALSE	TRUE	FALSE
chr3	56128754	56129803	11	645.3652487	3	0.791924124	0.810462381	0.954301992	0.808205301	0.731955714	0.888689561	0.942326181	0.950701563	0.222346278	TRUE	FALSE	FALSE	TRUE	TRUE	TRUE	TRUE	FALSE	TRUE	TRUE	TRUE	TRUE	TRUE	FALSE	TRUE	FALSE	FALSE	FALSE	FALSE	TRUE	TRUE	TRUE	TRUE	FALSE	FALSE	FALSE	TRUE	TRUE
chr6	65695976	65697239	8	645.3593417	3	0.752754193	0.774979435	0.91864257	0.794588594	0.656953961	0.893675055	0.90327806	0.93435209	0.277398128	TRUE	FALSE	FALSE	TRUE	TRUE	TRUE	TRUE	TRUE	TRUE	TRUE	TRUE	TRUE	TRUE	TRUE	TRUE	FALSE	FALSE	FALSE	FALSE	TRUE	TRUE	TRUE	TRUE	FALSE	FALSE	FALSE	TRUE	TRUE
chr9	117083251	117084498	16	645.3473673	3	0.861795123	0.781906748	0.927601972	0.758742405	0.862194565	0.88189553	0.921233986	0.936762945	0.17802054	TRUE	FALSE	TRUE	TRUE	TRUE	TRUE	TRUE	FALSE	TRUE	FALSE	FALSE	FALSE	FALSE	TRUE	FALSE	FALSE	FALSE	FALSE	FALSE	FALSE	FALSE	FALSE	TRUE	FALSE	FALSE	FALSE	TRUE	TRUE
chr17	83056046	83056416	10	645.336171	3	0.612907139	0.870631163	0.700560072	0.898128146	0.665031724	0.769478789	0.665863382	0.681496746	0.285221007	TRUE	FALSE	TRUE	TRUE	TRUE	TRUE	TRUE	FALSE	TRUE	TRUE	FALSE	FALSE	FALSE	FALSE	TRUE	FALSE	FALSE	TRUE	TRUE	FALSE	FALSE	FALSE	TRUE	FALSE	FALSE	FALSE	TRUE	TRUE
chr15	76082500	76083270	15	645.3333151	3	0.932891067	0.949799889	0.950144547	0.953396171	0.7534798	0.937767762	0.950851093	0.956224176	0.202744376	TRUE	FALSE	FALSE	FALSE	FALSE	FALSE	FALSE	TRUE	TRUE	TRUE	TRUE	TRUE	TRUE	FALSE	FALSE	FALSE	FALSE	FALSE	FALSE	FALSE	FALSE	FALSE	FALSE	FALSE	FALSE	FALSE	FALSE	FALSE
chr10	48488515	48489309	8	645.3237867	3	0.816238603	0.901111354	0.962429863	0.884676417	0.687836563	0.948822582	0.960918754	0.960679665	0.2745933	TRUE	FALSE	FALSE	FALSE	TRUE	TRUE	TRUE	TRUE	TRUE	TRUE	TRUE	TRUE	TRUE	FALSE	TRUE	FALSE	FALSE	FALSE	TRUE	TRUE	TRUE	TRUE	FALSE	FALSE	FALSE	FALSE	FALSE	FALSE
chr2	54954892	54954983	3	645.3160484	3	0.874448748	0.898532373	0.500406263	0.868540724	0.808107061	0.878811321	0.761318446	0.478634891	0.419897482	FALSE	FALSE	FALSE	FALSE	TRUE	TRUE	TRUE	FALSE	TRUE	FALSE	TRUE	FALSE	TRUE	FALSE	FALSE	TRUE	TRUE	TRUE	FALSE	TRUE	TRUE	TRUE	TRUE	FALSE	TRUE	TRUE	TRUE	TRUE
chr19	18133528	18134255	22	645.3132286	3	0.850727983	0.800691607	0.884786636	0.725450558	0.759898116	0.942834061	0.928131115	0.906430044	0.217383504	FALSE	FALSE	TRUE	TRUE	TRUE	TRUE	TRUE	FALSE	FALSE	TRUE	TRUE	TRUE	TRUE	TRUE	FALSE	FALSE	FALSE	FALSE	FALSE	FALSE	FALSE	FALSE	FALSE	FALSE	FALSE	FALSE	TRUE	TRUE
chr1	98459674	98460559	7	645.3070473	3	0.802536701	0.875951612	0.654043945	0.910799007	0.853863496	0.826786935	0.728953229	0.608255084	0.302543922	FALSE	FALSE	TRUE	TRUE	TRUE	TRUE	TRUE	FALSE	FALSE	FALSE	TRUE	TRUE	TRUE	FALSE	FALSE	TRUE	TRUE	TRUE	FALSE	TRUE	TRUE	FALSE	TRUE	FALSE	TRUE	TRUE	TRUE	TRUE
chr15	81516534	81518216	15	645.3055124	3	0.893442077	0.923258249	0.952163205	0.92819543	0.754065264	0.938562398	0.947966114	0.957004717	0.202939452	TRUE	FALSE	FALSE	FALSE	FALSE	FALSE	FALSE	TRUE	TRUE	TRUE	TRUE	TRUE	TRUE	FALSE	FALSE	FALSE	FALSE	FALSE	FALSE	FALSE	FALSE	FALSE	FALSE	FALSE	FALSE	FALSE	FALSE	FALSE
chr1	32273448	32274151	9	645.303115	3	0.585675439	0.674736481	0.67606607	0.597945023	0.49657442	0.870849948	0.721534507	0.675369282	0.374275528	TRUE	FALSE	FALSE	TRUE	TRUE	TRUE	TRUE	FALSE	TRUE	TRUE	TRUE	TRUE	TRUE	TRUE	TRUE	TRUE	TRUE	TRUE	FALSE	TRUE	TRUE	TRUE	FALSE	FALSE	FALSE	FALSE	FALSE	FALSE
chr7	53543117	53543764	6	645.3018063	3	0.757814063	0.720902755	0.940693068	0.705758605	0.67497808	0.892821133	0.920520127	0.945138209	0.270160128	FALSE	FALSE	FALSE	TRUE	TRUE	TRUE	TRUE	FALSE	FALSE	TRUE	TRUE	TRUE	TRUE	TRUE	TRUE	FALSE	FALSE	FALSE	FALSE	TRUE	TRUE	TRUE	TRUE	FALSE	FALSE	FALSE	TRUE	TRUE
chr6	125094860	125095649	9	645.2999296	3	0.762581008	0.836194631	0.904086533	0.870476987	0.64989865	0.911758425	0.711295377	0.902711031	0.261859775	TRUE	FALSE	TRUE	FALSE	TRUE	FALSE	FALSE	TRUE	TRUE	TRUE	TRUE	FALSE	TRUE	FALSE	TRUE	FALSE	FALSE	TRUE	FALSE	TRUE	TRUE	FALSE	FALSE	FALSE	TRUE	TRUE	FALSE	TRUE
chr5	80198481	80198836	12	645.2994711	3	0.917934124	0.932492784	0.776041531	0.93378488	0.943226914	0.930396317	0.777072412	0.763530026	0.179696888	FALSE	FALSE	FALSE	FALSE	TRUE	TRUE	TRUE	FALSE	FALSE	FALSE	TRUE	TRUE	TRUE	FALSE	FALSE	TRUE	TRUE	TRUE	FALSE	TRUE	TRUE	TRUE	TRUE	FALSE	FALSE	FALSE	TRUE	TRUE
chr17	39264197	39264517	5	645.2940639	3	0.797075223	0.625925796	0.866248926	0.733597279	0.537740337	0.82195905	0.907230613	0.914179597	0.376439259	TRUE	TRUE	FALSE	TRUE	TRUE	TRUE	TRUE	TRUE	TRUE	TRUE	TRUE	TRUE	TRUE	TRUE	FALSE	TRUE	FALSE	TRUE	TRUE	TRUE	FALSE	TRUE	TRUE	FALSE	FALSE	FALSE	TRUE	TRUE
chr18	72826581	72827395	11	645.290461	3	0.748940255	0.71800104	0.508758011	0.661748548	0.590456428	0.922118925	0.608190046	0.500385445	0.42173348	FALSE	FALSE	FALSE	TRUE	FALSE	TRUE	TRUE	TRUE	TRUE	TRUE	FALSE	FALSE	FALSE	TRUE	TRUE	TRUE	TRUE	TRUE	FALSE	TRUE	TRUE	TRUE	TRUE	FALSE	FALSE	FALSE	TRUE	TRUE
chr5	176483798	176484823	21	645.2895189	3	0.890403766	0.935474476	0.871805054	0.916825446	0.764821854	0.948036853	0.929443171	0.876551405	0.183215	TRUE	FALSE	FALSE	FALSE	FALSE	FALSE	FALSE	TRUE	TRUE	TRUE	TRUE	TRUE	TRUE	FALSE	FALSE	FALSE	TRUE	FALSE	FALSE	FALSE	FALSE	FALSE	FALSE	FALSE	FALSE	FALSE	FALSE	FALSE
chr7	131921179	131922089	14	645.286915	3	0.791107277	0.685734705	0.606112926	0.641407126	0.729440748	0.837715243	0.764820633	0.602571609	0.235143635	TRUE	FALSE	TRUE	TRUE	TRUE	FALSE	FALSE	FALSE	FALSE	TRUE	TRUE	FALSE	TRUE	TRUE	FALSE	TRUE	TRUE	FALSE	TRUE	TRUE	TRUE	FALSE	FALSE	FALSE	TRUE	TRUE	FALSE	FALSE
chr7	43758121	43758245	8	645.2716213	3	0.450063949	0.44951361	0.633575608	0.444054139	0.449289255	0.264971625	0.386921904	0.616248957	0.368603983	FALSE	FALSE	FALSE	TRUE	FALSE	TRUE	TRUE	FALSE	FALSE	TRUE	TRUE	FALSE	TRUE	TRUE	TRUE	TRUE	TRUE	TRUE	FALSE	TRUE	TRUE	FALSE	TRUE	FALSE	TRUE	TRUE	TRUE	FALSE
chr4	120921363	120921785	5	645.2614555	3	0.46434582	0.471109502	0.658651448	0.457154229	0.488359912	0.408554473	0.680113968	0.708383929	0.299829456	FALSE	FALSE	FALSE	FALSE	TRUE	TRUE	TRUE	FALSE	FALSE	FALSE	TRUE	TRUE	TRUE	FALSE	FALSE	TRUE	TRUE	TRUE	FALSE	TRUE	TRUE	TRUE	FALSE	FALSE	FALSE	FALSE	FALSE	FALSE
chr22	26703818	26704375	19	645.2614154	3	0.874413596	0.863112337	0.955050688	0.864793949	0.733626541	0.941928704	0.93158638	0.941424526	0.221424147	TRUE	FALSE	FALSE	FALSE	FALSE	FALSE	TRUE	TRUE	TRUE	TRUE	TRUE	TRUE	TRUE	FALSE	FALSE	FALSE	FALSE	FALSE	FALSE	FALSE	FALSE	FALSE	TRUE	FALSE	FALSE	FALSE	FALSE	FALSE
chr12	10216227	10216349	5	645.2573462	3	0.684396838	0.613035158	0.41332885	0.433290706	0.458780341	0.783479229	0.799512244	0.347592083	0.451920161	FALSE	TRUE	TRUE	TRUE	TRUE	FALSE	FALSE	TRUE	TRUE	TRUE	FALSE	TRUE	TRUE	TRUE	FALSE	TRUE	TRUE	FALSE	FALSE	TRUE	TRUE	TRUE	TRUE	FALSE	TRUE	TRUE	TRUE	TRUE
chr9	123424818	123425821	18	645.2569605	3	0.953505512	0.951553257	0.950100815	0.956244094	0.945303117	0.747775959	0.937534994	0.951511614	0.208468136	FALSE	FALSE	FALSE	TRUE	FALSE	FALSE	FALSE	FALSE	FALSE	TRUE	FALSE	FALSE	FALSE	TRUE	TRUE	TRUE	TRUE	TRUE	FALSE	FALSE	FALSE	FALSE	FALSE	FALSE	FALSE	FALSE	FALSE	FALSE
chr16	8074504	8075795	13	645.2548708	3	0.817327014	0.660043977	0.882843071	0.676522298	0.704960751	0.876121135	0.864861443	0.888075585	0.228031608	FALSE	FALSE	TRUE	TRUE	TRUE	TRUE	TRUE	TRUE	FALSE	TRUE	TRUE	TRUE	TRUE	TRUE	FALSE	FALSE	FALSE	FALSE	TRUE	FALSE	FALSE	FALSE	TRUE	FALSE	FALSE	FALSE	TRUE	TRUE
chr1	245701456	245702023	13	645.2375482	3	0.918443755	0.951360119	0.78063266	0.948372505	0.950792008	0.79395507	0.841353363	0.847254031	0.17072746	FALSE	FALSE	FALSE	TRUE	TRUE	TRUE	TRUE	FALSE	FALSE	TRUE	TRUE	TRUE	TRUE	TRUE	TRUE	FALSE	FALSE	FALSE	FALSE	FALSE	TRUE	TRUE	TRUE	TRUE	FALSE	FALSE	TRUE	TRUE
chr9	121707139	121707926	12	645.2371287	3	0.674983205	0.652936179	0.484847067	0.692655993	0.524999846	0.77577861	0.61961552	0.408068316	0.367710294	TRUE	FALSE	FALSE	FALSE	FALSE	TRUE	TRUE	TRUE	TRUE	TRUE	FALSE	FALSE	FALSE	FALSE	FALSE	TRUE	TRUE	TRUE	FALSE	TRUE	TRUE	FALSE	TRUE	FALSE	TRUE	TRUE	TRUE	FALSE
chr4	39595711	39595851	5	645.2347027	3	0.89213774	0.898300869	0.673710551	0.906032395	0.898424396	0.901734081	0.784691121	0.633820672	0.272211724	FALSE	FALSE	FALSE	FALSE	TRUE	TRUE	TRUE	FALSE	FALSE	FALSE	TRUE	TRUE	TRUE	FALSE	FALSE	TRUE	TRUE	TRUE	FALSE	TRUE	TRUE	TRUE	TRUE	FALSE	TRUE	TRUE	TRUE	TRUE
chr5	137620994	137623031	21	645.2332401	3	0.703680342	0.70125658	0.744746108	0.670482384	0.595214799	0.797206501	0.697475911	0.755544159	0.201991703	TRUE	FALSE	FALSE	TRUE	FALSE	TRUE	TRUE	TRUE	TRUE	TRUE	TRUE	TRUE	TRUE	TRUE	TRUE	FALSE	FALSE	TRUE	FALSE	FALSE	FALSE	FALSE	FALSE	FALSE	FALSE	FALSE	FALSE	FALSE
chr6	124513836	124514435	6	645.2330653	3	0.781811204	0.744921466	0.945183589	0.680993767	0.820392761	0.925723036	0.940105905	0.946072794	0.265079027	TRUE	FALSE	TRUE	TRUE	TRUE	TRUE	TRUE	FALSE	TRUE	TRUE	TRUE	TRUE	TRUE	TRUE	TRUE	FALSE	FALSE	FALSE	FALSE	TRUE	TRUE	TRUE	TRUE	FALSE	FALSE	FALSE	TRUE	TRUE
chr15	88611333	88612375	16	645.2191979	3	0.69767135	0.76119134	0.920622823	0.740323299	0.745025	0.530389824	0.872588999	0.92568445	0.395294627	FALSE	FALSE	FALSE	TRUE	TRUE	TRUE	TRUE	FALSE	FALSE	TRUE	TRUE	FALSE	TRUE	TRUE	TRUE	TRUE	TRUE	TRUE	FALSE	TRUE	TRUE	TRUE	TRUE	FALSE	FALSE	FALSE	TRUE	FALSE
chr21	44731099	44731985	15	645.2165206	3	0.852654921	0.824935952	0.950020717	0.819432446	0.727956328	0.898851186	0.92377717	0.950841945	0.222885616	TRUE	FALSE	FALSE	FALSE	TRUE	TRUE	TRUE	TRUE	TRUE	TRUE	TRUE	TRUE	TRUE	FALSE	FALSE	FALSE	FALSE	FALSE	FALSE	TRUE	TRUE	FALSE	TRUE	FALSE	FALSE	FALSE	TRUE	TRUE
chr14	99073116	99074231	16	645.2092255	3	0.937740012	0.913443751	0.916058382	0.875618469	0.734493986	0.964498322	0.955939694	0.911887414	0.230004336	TRUE	FALSE	FALSE	TRUE	TRUE	FALSE	FALSE	TRUE	TRUE	TRUE	TRUE	TRUE	TRUE	FALSE	FALSE	FALSE	FALSE	FALSE	FALSE	FALSE	FALSE	FALSE	FALSE	FALSE	FALSE	FALSE	FALSE	FALSE
chr2	85287769	85288775	19	645.2087436	3	0.932967449	0.947040636	0.820100437	0.947118128	0.890885736	0.93986922	0.898894303	0.757696703	0.189421425	FALSE	FALSE	FALSE	FALSE	FALSE	TRUE	TRUE	FALSE	FALSE	FALSE	FALSE	FALSE	TRUE	FALSE	FALSE	TRUE	TRUE	FALSE	FALSE	TRUE	TRUE	FALSE	TRUE	FALSE	TRUE	TRUE	TRUE	FALSE
chr13	39104487	39104941	5	645.205209	3	0.664406295	0.621825423	0.826168893	0.571202138	0.588032127	0.822807095	0.835418125	0.845180555	0.273978417	FALSE	FALSE	TRUE	TRUE	TRUE	TRUE	TRUE	FALSE	FALSE	TRUE	TRUE	TRUE	TRUE	TRUE	TRUE	FALSE	FALSE	FALSE	FALSE	TRUE	TRUE	TRUE	TRUE	FALSE	FALSE	FALSE	TRUE	TRUE
chr2	205820066	205820189	5	645.2050571	3	0.698960897	0.886101968	0.75028369	0.883941613	0.642845253	0.870112951	0.530244539	0.700629451	0.355857429	TRUE	FALSE	TRUE	FALSE	TRUE	TRUE	TRUE	FALSE	TRUE	TRUE	TRUE	TRUE	FALSE	FALSE	TRUE	TRUE	TRUE	TRUE	TRUE	FALSE	FALSE	TRUE	TRUE	FALSE	TRUE	TRUE	TRUE	TRUE
chr4	77105704	77105986	6	645.1934444	3	0.845828631	0.744965129	0.632065264	0.652613471	0.827099896	0.891501323	0.79814129	0.567704308	0.323797016	TRUE	TRUE	TRUE	TRUE	TRUE	TRUE	FALSE	FALSE	TRUE	FALSE	TRUE	FALSE	TRUE	TRUE	FALSE	TRUE	TRUE	TRUE	TRUE	TRUE	TRUE	FALSE	TRUE	FALSE	TRUE	TRUE	TRUE	FALSE
chr2	102789492	102789500	2	645.1912096	3	0.642666294	0.562594357	0.939182008	0.508819652	0.444173349	0.919047612	0.953059668	0.951691481	0.508886318	FALSE	FALSE	TRUE	TRUE	TRUE	TRUE	TRUE	TRUE	TRUE	TRUE	TRUE	TRUE	TRUE	TRUE	TRUE	FALSE	FALSE	FALSE	FALSE	TRUE	TRUE	TRUE	TRUE	FALSE	FALSE	FALSE	TRUE	TRUE
chr15	39078728	39079695	11	645.1892569	3	0.71347177	0.704983719	0.878041667	0.670481996	0.639847224	0.852988456	0.867041969	0.903882384	0.264035161	FALSE	FALSE	FALSE	TRUE	TRUE	TRUE	TRUE	FALSE	FALSE	TRUE	TRUE	TRUE	TRUE	TRUE	TRUE	FALSE	FALSE	FALSE	FALSE	TRUE	TRUE	TRUE	TRUE	FALSE	FALSE	FALSE	TRUE	TRUE
chr9	10189055	10190195	13	645.1815453	3	0.841671554	0.797863207	0.929350708	0.733981592	0.840811851	0.905159137	0.918248495	0.917901924	0.195369115	TRUE	FALSE	TRUE	TRUE	TRUE	TRUE	TRUE	FALSE	FALSE	FALSE	TRUE	TRUE	TRUE	TRUE	FALSE	FALSE	FALSE	FALSE	FALSE	FALSE	TRUE	FALSE	TRUE	FALSE	FALSE	FALSE	TRUE	TRUE
chr11	75850921	75851625	6	645.1806691	3	0.659947246	0.619872202	0.845620969	0.57402664	0.657542616	0.589492486	0.802117989	0.83816311	0.271594329	TRUE	FALSE	TRUE	FALSE	TRUE	TRUE	TRUE	FALSE	FALSE	FALSE	TRUE	TRUE	TRUE	FALSE	FALSE	TRUE	TRUE	TRUE	FALSE	TRUE	TRUE	TRUE	TRUE	FALSE	FALSE	FALSE	TRUE	TRUE
chr10	118384494	118385107	7	645.1782011	3	0.879394338	0.911024778	0.666099274	0.902162583	0.900048035	0.899460947	0.768687431	0.659998113	0.251026665	FALSE	FALSE	FALSE	FALSE	TRUE	TRUE	TRUE	FALSE	FALSE	FALSE	TRUE	TRUE	TRUE	FALSE	FALSE	TRUE	TRUE	TRUE	FALSE	TRUE	TRUE	TRUE	TRUE	FALSE	TRUE	TRUE	TRUE	TRUE
chr1	221439291	221440316	8	645.1741633	3	0.636947691	0.755061591	0.855023794	0.815097735	0.567259743	0.85212028	0.743161388	0.84354951	0.28776405	TRUE	FALSE	TRUE	FALSE	TRUE	FALSE	FALSE	FALSE	TRUE	TRUE	TRUE	TRUE	TRUE	TRUE	TRUE	FALSE	FALSE	TRUE	TRUE	TRUE	TRUE	TRUE	TRUE	FALSE	TRUE	TRUE	TRUE	FALSE
chr3	197216314	197217393	10	645.1689607	3	0.694318097	0.744287585	0.582062328	0.690206171	0.726933353	0.879684985	0.597047692	0.557960189	0.321724796	FALSE	FALSE	FALSE	TRUE	TRUE	TRUE	TRUE	FALSE	FALSE	TRUE	TRUE	TRUE	TRUE	TRUE	TRUE	TRUE	TRUE	TRUE	FALSE	TRUE	TRUE	TRUE	TRUE	FALSE	FALSE	FALSE	TRUE	TRUE
chr12	116087453	116088485	8	645.1633742	3	0.778823454	0.778603869	0.932236189	0.782708746	0.714389339	0.927046722	0.92760834	0.928266874	0.217846851	TRUE	FALSE	FALSE	TRUE	TRUE	TRUE	TRUE	FALSE	FALSE	TRUE	TRUE	TRUE	TRUE	TRUE	TRUE	FALSE	FALSE	FALSE	FALSE	TRUE	TRUE	TRUE	TRUE	FALSE	FALSE	FALSE	TRUE	TRUE
chr14	22912178	22912717	9	645.1569531	3	0.624548991	0.824484157	0.661530993	0.827917954	0.618957633	0.706865007	0.600717683	0.636432323	0.227200271	TRUE	FALSE	TRUE	TRUE	TRUE	TRUE	TRUE	FALSE	TRUE	TRUE	FALSE	FALSE	FALSE	TRUE	FALSE	FALSE	FALSE	TRUE	TRUE	FALSE	FALSE	FALSE	TRUE	FALSE	TRUE	FALSE	TRUE	TRUE
chr8	92128371	92128680	3	645.155397	3	0.589511727	0.763107684	0.89730729	0.835498238	0.40689848	0.826777981	0.831668799	0.911853206	0.504954726	TRUE	FALSE	TRUE	FALSE	FALSE	TRUE	FALSE	TRUE	TRUE	TRUE	TRUE	TRUE	TRUE	FALSE	TRUE	FALSE	FALSE	FALSE	TRUE	TRUE	TRUE	TRUE	TRUE	FALSE	FALSE	FALSE	TRUE	FALSE
chr10	28277505	28278384	11	645.1441664	3	0.678285767	0.705960821	0.706360269	0.624757198	0.695751562	0.918032899	0.785887075	0.63038774	0.293275702	TRUE	TRUE	FALSE	TRUE	TRUE	FALSE	TRUE	FALSE	FALSE	TRUE	FALSE	TRUE	FALSE	TRUE	TRUE	TRUE	TRUE	TRUE	FALSE	FALSE	FALSE	TRUE	FALSE	TRUE	TRUE	TRUE	FALSE	TRUE
chr3	6803270	6804275	10	645.1384171	3	0.683638639	0.808026154	0.64443736	0.811308637	0.739932082	0.666842571	0.574088237	0.724045237	0.2372204	TRUE	FALSE	TRUE	TRUE	TRUE	TRUE	TRUE	FALSE	FALSE	FALSE	TRUE	TRUE	FALSE	TRUE	FALSE	FALSE	FALSE	TRUE	TRUE	FALSE	FALSE	TRUE	TRUE	TRUE	FALSE	TRUE	TRUE	TRUE
chr2	205139973	205140212	7	645.1299233	3	0.86203164	0.902899397	0.931122825	0.911215724	0.621150246	0.834812118	0.918559506	0.936450853	0.315300606	TRUE	FALSE	FALSE	TRUE	FALSE	FALSE	FALSE	TRUE	TRUE	TRUE	TRUE	TRUE	TRUE	FALSE	FALSE	TRUE	TRUE	TRUE	FALSE	FALSE	FALSE	FALSE	FALSE	FALSE	FALSE	FALSE	FALSE	FALSE
chr15	30719579	30720344	16	645.1246505	3	0.883285869	0.848470783	0.948990441	0.899694394	0.752172134	0.929939367	0.944800172	0.94593952	0.196818307	TRUE	FALSE	FALSE	FALSE	FALSE	FALSE	FALSE	TRUE	TRUE	TRUE	TRUE	TRUE	TRUE	TRUE	FALSE	FALSE	FALSE	FALSE	FALSE	FALSE	FALSE	FALSE	TRUE	FALSE	FALSE	FALSE	TRUE	TRUE
chr14	75456645	75457510	10	645.1238991	3	0.730151086	0.692413048	0.590306928	0.570049528	0.491357064	0.824811189	0.735820382	0.610206029	0.333454125	FALSE	TRUE	TRUE	TRUE	TRUE	FALSE	FALSE	TRUE	TRUE	TRUE	TRUE	TRUE	TRUE	TRUE	FALSE	TRUE	TRUE	FALSE	FALSE	TRUE	TRUE	FALSE	TRUE	FALSE	TRUE	TRUE	FALSE	FALSE
chr1	180548489	180549493	10	645.122572	3	0.684143841	0.742894432	0.81581995	0.766786709	0.62214977	0.553779385	0.65581999	0.855452185	0.3016728	TRUE	FALSE	FALSE	TRUE	TRUE	TRUE	FALSE	FALSE	TRUE	FALSE	TRUE	FALSE	TRUE	TRUE	TRUE	TRUE	TRUE	TRUE	FALSE	TRUE	TRUE	FALSE	FALSE	FALSE	TRUE	TRUE	TRUE	TRUE
chr1	230065456	230066366	12	645.1207273	3	0.330519858	0.450429689	0.383059747	0.429597408	0.376157037	0.389852159	0.375254376	0.364588423	0.11990983	FALSE	FALSE	TRUE	FALSE	FALSE	FALSE	FALSE	FALSE	FALSE	FALSE	FALSE	FALSE	FALSE	FALSE	FALSE	FALSE	FALSE	FALSE	TRUE	FALSE	FALSE	FALSE	FALSE	FALSE	FALSE	FALSE	FALSE	FALSE
chr1	240239753	240240535	9	645.1181316	3	0.751492698	0.857953022	0.927890333	0.825907417	0.685955418	0.88173014	0.925015375	0.935627122	0.249671704	TRUE	FALSE	FALSE	FALSE	TRUE	TRUE	TRUE	FALSE	TRUE	TRUE	TRUE	TRUE	TRUE	FALSE	TRUE	FALSE	FALSE	FALSE	TRUE	TRUE	TRUE	TRUE	FALSE	FALSE	FALSE	FALSE	TRUE	FALSE
chr1	110123004	110123632	5	645.1151762	3	0.642952259	0.646556712	0.890605723	0.59974583	0.584197433	0.837523082	0.847455509	0.872526163	0.30640829	FALSE	FALSE	FALSE	TRUE	TRUE	TRUE	TRUE	FALSE	FALSE	TRUE	TRUE	TRUE	TRUE	TRUE	TRUE	FALSE	FALSE	FALSE	FALSE	TRUE	TRUE	TRUE	TRUE	FALSE	FALSE	FALSE	TRUE	TRUE
chr6	5312466	5312871	4	645.1129968	3	0.921732795	0.953272082	0.554989277	0.950215697	0.877607024	0.928056941	0.784479812	0.514515049	0.438757033	FALSE	FALSE	FALSE	FALSE	TRUE	TRUE	TRUE	FALSE	FALSE	FALSE	TRUE	FALSE	TRUE	FALSE	FALSE	TRUE	TRUE	TRUE	FALSE	TRUE	TRUE	TRUE	TRUE	FALSE	TRUE	TRUE	TRUE	TRUE
chr7	33824761	33825773	9	645.1032663	3	0.931738359	0.941309885	0.750664215	0.935686215	0.916000402	0.917228133	0.783120095	0.745240954	0.196068931	FALSE	FALSE	FALSE	FALSE	TRUE	TRUE	TRUE	FALSE	FALSE	FALSE	TRUE	TRUE	TRUE	FALSE	FALSE	TRUE	TRUE	TRUE	FALSE	TRUE	TRUE	TRUE	TRUE	FALSE	FALSE	FALSE	TRUE	TRUE
chr8	96280139	96280674	13	645.0928788	3	0.945143811	0.944251245	0.754155063	0.932742236	0.899282286	0.94116924	0.866202142	0.7281512	0.216992611	FALSE	FALSE	FALSE	FALSE	FALSE	TRUE	TRUE	FALSE	FALSE	FALSE	TRUE	FALSE	TRUE	FALSE	FALSE	TRUE	TRUE	FALSE	FALSE	TRUE	TRUE	FALSE	TRUE	FALSE	TRUE	TRUE	TRUE	FALSE
chr4	9092538	9093122	11	645.0927032	3	0.947605652	0.917844153	0.811931704	0.931700419	0.940259932	0.950601534	0.949417397	0.748511505	0.202090029	FALSE	FALSE	FALSE	FALSE	FALSE	TRUE	TRUE	FALSE	FALSE	FALSE	TRUE	FALSE	TRUE	FALSE	FALSE	TRUE	TRUE	FALSE	FALSE	TRUE	TRUE	FALSE	TRUE	FALSE	TRUE	TRUE	TRUE	FALSE
chr1	228539187	228540715	19	645.0873413	3	0.771716768	0.785518759	0.866163121	0.813093383	0.735225305	0.699120099	0.82828312	0.878187893	0.179067794	TRUE	FALSE	FALSE	TRUE	FALSE	TRUE	FALSE	FALSE	FALSE	FALSE	TRUE	TRUE	TRUE	TRUE	FALSE	TRUE	TRUE	TRUE	FALSE	TRUE	TRUE	FALSE	TRUE	FALSE	FALSE	FALSE	TRUE	FALSE
chr8	26631213	26632786	21	645.0742041	3	0.54408138	0.517107284	0.640034088	0.490729649	0.452319837	0.707297675	0.643742643	0.629524698	0.254977838	FALSE	FALSE	FALSE	TRUE	TRUE	TRUE	TRUE	FALSE	FALSE	TRUE	TRUE	TRUE	TRUE	TRUE	TRUE	FALSE	FALSE	FALSE	FALSE	FALSE	FALSE	FALSE	TRUE	FALSE	FALSE	FALSE	FALSE	TRUE
chr5	135556658	135557627	16	645.0616846	3	0.838142964	0.80771533	0.869998567	0.750504601	0.669131734	0.84343131	0.868503727	0.886273299	0.217141565	TRUE	FALSE	TRUE	TRUE	TRUE	TRUE	TRUE	TRUE	TRUE	TRUE	TRUE	TRUE	TRUE	FALSE	FALSE	FALSE	FALSE	FALSE	FALSE	FALSE	FALSE	FALSE	FALSE	FALSE	FALSE	FALSE	FALSE	FALSE
chr11	124720416	124722400	20	645.050214	3	0.786710319	0.791885674	0.858528686	0.68381856	0.813607218	0.894202451	0.906337522	0.805974357	0.222518962	TRUE	TRUE	TRUE	TRUE	TRUE	TRUE	TRUE	FALSE	FALSE	FALSE	FALSE	FALSE	FALSE	FALSE	FALSE	FALSE	FALSE	FALSE	FALSE	FALSE	FALSE	FALSE	FALSE	FALSE	FALSE	FALSE	FALSE	TRUE
chr14	102323151	102323914	14	645.0444707	3	0.70662399	0.633523366	0.731008169	0.592247051	0.520748686	0.736408163	0.754259717	0.749193557	0.23351103	FALSE	FALSE	TRUE	TRUE	TRUE	TRUE	TRUE	TRUE	TRUE	TRUE	TRUE	TRUE	TRUE	TRUE	FALSE	FALSE	FALSE	FALSE	FALSE	FALSE	FALSE	FALSE	TRUE	FALSE	FALSE	FALSE	TRUE	TRUE
chr21	16586130	16586702	5	645.0433897	3	0.541142498	0.449494316	0.694293563	0.437556569	0.372284813	0.584138655	0.619893476	0.693445325	0.32200875	FALSE	FALSE	TRUE	TRUE	TRUE	TRUE	TRUE	TRUE	TRUE	TRUE	TRUE	TRUE	TRUE	TRUE	FALSE	TRUE	TRUE	FALSE	TRUE	TRUE	TRUE	FALSE	TRUE	FALSE	TRUE	TRUE	TRUE	TRUE
chr12	48891779	48892191	8	645.042274	3	0.344128637	0.401549712	0.417330856	0.337619324	0.36750077	0.710784075	0.465455639	0.341181764	0.373164751	FALSE	FALSE	FALSE	TRUE	TRUE	FALSE	FALSE	FALSE	FALSE	TRUE	FALSE	TRUE	FALSE	TRUE	TRUE	TRUE	TRUE	TRUE	FALSE	FALSE	FALSE	TRUE	FALSE	FALSE	FALSE	TRUE	FALSE	FALSE
chr8	40723270	40723457	5	645.0174158	3	0.908606933	0.907299006	0.646356212	0.90355408	0.843138678	0.894909774	0.854810092	0.604168634	0.304438299	FALSE	FALSE	FALSE	FALSE	FALSE	TRUE	TRUE	FALSE	FALSE	FALSE	TRUE	FALSE	TRUE	FALSE	FALSE	TRUE	TRUE	FALSE	FALSE	TRUE	TRUE	FALSE	TRUE	FALSE	TRUE	TRUE	TRUE	FALSE
chr10	99675659	99676408	15	645.0169359	3	0.847224316	0.709256657	0.77898067	0.712617886	0.808965606	0.903851316	0.898509739	0.710293141	0.19459466	TRUE	FALSE	TRUE	TRUE	TRUE	FALSE	FALSE	FALSE	TRUE	TRUE	FALSE	TRUE	TRUE	TRUE	FALSE	TRUE	TRUE	FALSE	TRUE	TRUE	FALSE	FALSE	FALSE	FALSE	TRUE	TRUE	FALSE	TRUE
chr6	106336000	106336772	14	645.0124617	3	0.877409335	0.905367245	0.761823577	0.893873492	0.867797198	0.820368395	0.835767218	0.662189006	0.243178239	FALSE	FALSE	FALSE	FALSE	FALSE	TRUE	TRUE	FALSE	FALSE	FALSE	TRUE	FALSE	TRUE	TRUE	FALSE	TRUE	FALSE	FALSE	FALSE	TRUE	TRUE	FALSE	TRUE	TRUE	TRUE	TRUE	TRUE	FALSE
chr9	34985425	34986299	13	645.0122876	3	0.27329458	0.341432901	0.166328808	0.327607912	0.25522189	0.353841761	0.217152501	0.138942824	0.214898937	FALSE	FALSE	FALSE	FALSE	TRUE	TRUE	TRUE	FALSE	TRUE	TRUE	TRUE	FALSE	TRUE	FALSE	FALSE	TRUE	TRUE	TRUE	FALSE	TRUE	TRUE	FALSE	TRUE	FALSE	FALSE	TRUE	TRUE	TRUE
chr20	3915361	3916375	19	645.0038108	3	0.77126798	0.764889125	0.894994332	0.746218224	0.716881101	0.884866137	0.863010553	0.893031913	0.17811323	FALSE	FALSE	FALSE	TRUE	TRUE	TRUE	TRUE	FALSE	FALSE	TRUE	TRUE	TRUE	TRUE	TRUE	TRUE	FALSE	FALSE	FALSE	FALSE	TRUE	TRUE	TRUE	TRUE	FALSE	FALSE	FALSE	TRUE	TRUE
chr4	71494232	71494643	4	644.9985916	3	0.933394349	0.952303956	0.715802541	0.937949439	0.942106935	0.924171454	0.800845677	0.626909069	0.325394887	FALSE	FALSE	FALSE	FALSE	TRUE	TRUE	TRUE	FALSE	FALSE	FALSE	TRUE	TRUE	TRUE	FALSE	FALSE	TRUE	TRUE	TRUE	FALSE	TRUE	TRUE	TRUE	TRUE	TRUE	TRUE	TRUE	TRUE	TRUE
chr11	7905617	7906187	12	644.9810272	3	0.800022799	0.77812397	0.863090591	0.719103052	0.585890576	0.827464473	0.847378367	0.857936863	0.277200015	TRUE	FALSE	FALSE	TRUE	TRUE	TRUE	TRUE	TRUE	TRUE	TRUE	TRUE	TRUE	TRUE	FALSE	FALSE	FALSE	FALSE	FALSE	FALSE	FALSE	FALSE	FALSE	FALSE	FALSE	FALSE	FALSE	FALSE	FALSE
chr18	33667421	33667705	5	644.9693728	3	0.72526204	0.682798726	0.951861563	0.683277277	0.728552065	0.846746562	0.944911384	0.930012209	0.269062836	FALSE	FALSE	FALSE	TRUE	TRUE	TRUE	TRUE	FALSE	FALSE	TRUE	TRUE	TRUE	TRUE	TRUE	TRUE	TRUE	TRUE	TRUE	FALSE	TRUE	TRUE	TRUE	TRUE	FALSE	FALSE	FALSE	TRUE	TRUE
chr6	99232106	99232485	10	644.9568267	3	0.915623086	0.927110029	0.768858868	0.922826574	0.875048326	0.792754216	0.816327722	0.699876969	0.227233059	FALSE	FALSE	FALSE	TRUE	TRUE	TRUE	TRUE	FALSE	FALSE	TRUE	TRUE	FALSE	TRUE	TRUE	TRUE	TRUE	FALSE	FALSE	FALSE	TRUE	TRUE	TRUE	TRUE	TRUE	FALSE	TRUE	TRUE	TRUE
chr5	139678920	139679418	10	644.9546351	3	0.805859782	0.703190483	0.947215744	0.636566109	0.49427754	0.885807563	0.93088751	0.949554116	0.455276576	TRUE	FALSE	TRUE	TRUE	TRUE	TRUE	TRUE	TRUE	TRUE	TRUE	TRUE	TRUE	TRUE	TRUE	FALSE	FALSE	FALSE	FALSE	FALSE	FALSE	FALSE	FALSE	TRUE	FALSE	FALSE	FALSE	TRUE	TRUE
chr21	21266435	21266989	8	644.935803	3	0.747956138	0.768747906	0.911743506	0.705619154	0.646122719	0.814382699	0.905645902	0.915850722	0.269728003	FALSE	FALSE	FALSE	TRUE	TRUE	TRUE	TRUE	TRUE	TRUE	TRUE	TRUE	TRUE	TRUE	FALSE	FALSE	TRUE	TRUE	TRUE	FALSE	TRUE	TRUE	TRUE	TRUE	FALSE	FALSE	FALSE	TRUE	TRUE
chr10	11324872	11325635	15	644.9309074	3	0.591529294	0.609824833	0.412739758	0.542890496	0.478022307	0.827502352	0.545877204	0.400136417	0.427365936	FALSE	FALSE	FALSE	TRUE	FALSE	TRUE	TRUE	FALSE	TRUE	TRUE	FALSE	FALSE	FALSE	TRUE	TRUE	TRUE	TRUE	TRUE	FALSE	TRUE	TRUE	FALSE	TRUE	FALSE	TRUE	TRUE	TRUE	FALSE
chr2	130163590	130164217	15	644.9290922	3	0.872425297	0.931154286	0.947594775	0.943458526	0.759496878	0.945756421	0.946622165	0.938679143	0.188097897	TRUE	FALSE	TRUE	FALSE	FALSE	FALSE	FALSE	TRUE	TRUE	TRUE	TRUE	TRUE	TRUE	FALSE	FALSE	FALSE	FALSE	FALSE	FALSE	FALSE	TRUE	TRUE	FALSE	FALSE	FALSE	FALSE	FALSE	FALSE
chr5	125711770	125712382	7	644.9265249	3	0.851019311	0.894034696	0.679042707	0.891876408	0.877578856	0.849177709	0.653735373	0.703537353	0.240299323	FALSE	FALSE	FALSE	FALSE	TRUE	TRUE	TRUE	FALSE	FALSE	FALSE	TRUE	TRUE	TRUE	FALSE	FALSE	TRUE	TRUE	TRUE	FALSE	TRUE	TRUE	TRUE	TRUE	FALSE	FALSE	FALSE	TRUE	TRUE
chr3	77328996	77329444	5	644.9110036	3	0.812104384	0.806030173	0.927056584	0.812908454	0.593129339	0.935375232	0.925723123	0.92379409	0.342245893	TRUE	FALSE	FALSE	TRUE	TRUE	TRUE	TRUE	TRUE	TRUE	TRUE	TRUE	TRUE	TRUE	TRUE	TRUE	FALSE	FALSE	FALSE	FALSE	TRUE	TRUE	TRUE	TRUE	FALSE	FALSE	FALSE	TRUE	TRUE
chr20	20907539	20908498	9	644.9106376	3	0.940327257	0.958335775	0.75283877	0.957090389	0.936254173	0.952584211	0.845045222	0.742568045	0.21576773	FALSE	FALSE	FALSE	FALSE	TRUE	TRUE	TRUE	FALSE	FALSE	FALSE	TRUE	TRUE	TRUE	FALSE	FALSE	TRUE	TRUE	TRUE	FALSE	TRUE	TRUE	TRUE	TRUE	FALSE	TRUE	TRUE	TRUE	TRUE
chr14	58086653	58087523	9	644.8875012	3	0.734769343	0.728314538	0.889842554	0.690587677	0.713774741	0.863616254	0.910387064	0.83619744	0.219799387	FALSE	FALSE	FALSE	TRUE	TRUE	TRUE	TRUE	FALSE	FALSE	TRUE	TRUE	TRUE	TRUE	TRUE	TRUE	FALSE	FALSE	FALSE	FALSE	TRUE	TRUE	TRUE	TRUE	FALSE	FALSE	FALSE	TRUE	TRUE
chr1	169133352	169133581	6	644.8822737	3	0.384878353	0.327188424	0.517996706	0.277873203	0.249111649	0.645356248	0.487391425	0.508981365	0.396244599	FALSE	FALSE	TRUE	TRUE	TRUE	TRUE	TRUE	TRUE	FALSE	TRUE	TRUE	TRUE	TRUE	TRUE	TRUE	TRUE	TRUE	TRUE	FALSE	TRUE	TRUE	TRUE	TRUE	FALSE	FALSE	FALSE	TRUE	TRUE
chr3	4402521	4403564	10	644.8793838	3	0.82773967	0.788805928	0.960865489	0.790921684	0.751123065	0.951116667	0.960140959	0.956551018	0.209742424	FALSE	FALSE	FALSE	TRUE	TRUE	TRUE	TRUE	FALSE	FALSE	TRUE	TRUE	TRUE	TRUE	TRUE	TRUE	FALSE	FALSE	FALSE	FALSE	TRUE	TRUE	TRUE	TRUE	FALSE	FALSE	FALSE	TRUE	TRUE
chr6	38633730	38634048	5	644.8780891	3	0.793772411	0.879813879	0.541294438	0.871618665	0.694140718	0.872114697	0.67336463	0.532229286	0.347584593	TRUE	FALSE	FALSE	FALSE	TRUE	TRUE	TRUE	TRUE	TRUE	TRUE	TRUE	FALSE	TRUE	FALSE	FALSE	TRUE	TRUE	TRUE	FALSE	TRUE	TRUE	TRUE	TRUE	FALSE	TRUE	TRUE	TRUE	TRUE
chr11	23135533	23136893	15	644.8703882	3	0.859704437	0.873468277	0.921117939	0.885953174	0.700481497	0.910469759	0.91952104	0.931042644	0.230561147	TRUE	FALSE	FALSE	FALSE	FALSE	FALSE	FALSE	TRUE	TRUE	TRUE	TRUE	TRUE	TRUE	FALSE	FALSE	FALSE	FALSE	FALSE	FALSE	FALSE	FALSE	FALSE	FALSE	FALSE	FALSE	FALSE	FALSE	FALSE
chr1	225657278	225658510	13	644.8678579	3	0.777882223	0.787537029	0.675663513	0.816269443	0.728625208	0.915959003	0.714874246	0.681643707	0.24029549	TRUE	FALSE	FALSE	TRUE	TRUE	TRUE	TRUE	FALSE	FALSE	TRUE	FALSE	FALSE	FALSE	TRUE	TRUE	TRUE	TRUE	TRUE	FALSE	TRUE	TRUE	FALSE	TRUE	FALSE	FALSE	FALSE	TRUE	TRUE
chr1	206399383	206399845	4	644.8664467	3	0.724055783	0.554672812	0.831403663	0.540328384	0.577081351	0.887901317	0.874757795	0.841076599	0.347572933	FALSE	FALSE	TRUE	TRUE	TRUE	TRUE	TRUE	TRUE	FALSE	TRUE	TRUE	TRUE	TRUE	TRUE	TRUE	FALSE	FALSE	FALSE	TRUE	TRUE	TRUE	TRUE	TRUE	FALSE	FALSE	FALSE	TRUE	TRUE
chr1	85650044	85650814	5	644.8632017	3	0.823071647	0.752468228	0.955138204	0.722029073	0.714781571	0.952355147	0.962689034	0.952731536	0.247907462	FALSE	FALSE	TRUE	TRUE	TRUE	TRUE	TRUE	TRUE	FALSE	TRUE	TRUE	TRUE	TRUE	TRUE	TRUE	FALSE	FALSE	FALSE	FALSE	TRUE	TRUE	TRUE	TRUE	FALSE	FALSE	FALSE	TRUE	TRUE
chr13	32065398	32066219	14	644.844945	3	0.889239833	0.931905985	0.735309687	0.940879026	0.870828846	0.853736189	0.777020095	0.724414185	0.216464841	FALSE	FALSE	FALSE	FALSE	TRUE	TRUE	TRUE	FALSE	FALSE	FALSE	TRUE	TRUE	TRUE	FALSE	FALSE	TRUE	TRUE	FALSE	FALSE	TRUE	TRUE	TRUE	TRUE	FALSE	FALSE	FALSE	TRUE	TRUE
chr13	66803393	66803763	4	644.8438209	3	0.720954592	0.662435191	0.911546384	0.663660516	0.519240708	0.793085653	0.866591061	0.910803352	0.392305676	TRUE	FALSE	FALSE	TRUE	TRUE	TRUE	TRUE	TRUE	TRUE	TRUE	TRUE	TRUE	TRUE	TRUE	FALSE	TRUE	TRUE	FALSE	FALSE	TRUE	TRUE	TRUE	TRUE	FALSE	FALSE	FALSE	TRUE	TRUE
chr11	120496195	120497070	19	644.8391113	3	0.881743582	0.878602575	0.96371605	0.895676403	0.758117546	0.903451268	0.929158615	0.961245304	0.205598503	TRUE	FALSE	FALSE	FALSE	FALSE	FALSE	TRUE	TRUE	TRUE	TRUE	TRUE	TRUE	TRUE	FALSE	FALSE	FALSE	FALSE	FALSE	FALSE	FALSE	TRUE	FALSE	TRUE	FALSE	FALSE	FALSE	TRUE	FALSE
chr4	159164027	159164105	5	644.8390399	3	0.758971288	0.755239554	0.938352503	0.638982061	0.674128832	0.936075266	0.922240455	0.952108994	0.313126933	FALSE	TRUE	TRUE	TRUE	TRUE	TRUE	TRUE	FALSE	TRUE	TRUE	TRUE	TRUE	TRUE	TRUE	TRUE	FALSE	FALSE	FALSE	FALSE	TRUE	TRUE	TRUE	TRUE	FALSE	FALSE	FALSE	TRUE	TRUE
chr5	116529827	116530622	9	644.8360383	3	0.801169941	0.841227939	0.908964876	0.849645463	0.696244301	0.69157887	0.901974684	0.924780143	0.233201273	TRUE	FALSE	FALSE	TRUE	FALSE	TRUE	FALSE	TRUE	TRUE	FALSE	TRUE	TRUE	TRUE	TRUE	TRUE	TRUE	TRUE	TRUE	FALSE	TRUE	TRUE	TRUE	FALSE	FALSE	FALSE	FALSE	TRUE	FALSE
chr4	11410151	11410878	13	644.8277487	3	0.781563552	0.770132783	0.900011593	0.744856649	0.743553407	0.87092702	0.876965855	0.903505972	0.159952565	FALSE	FALSE	FALSE	TRUE	TRUE	TRUE	TRUE	FALSE	FALSE	TRUE	TRUE	TRUE	TRUE	TRUE	TRUE	FALSE	FALSE	FALSE	FALSE	TRUE	TRUE	TRUE	TRUE	FALSE	FALSE	FALSE	TRUE	TRUE
chr10	24305119	24306009	10	644.8221468	3	0.752376368	0.721084055	0.900677914	0.694454218	0.793124901	0.834755118	0.88767443	0.902824914	0.208370695	TRUE	FALSE	FALSE	TRUE	TRUE	TRUE	TRUE	FALSE	FALSE	FALSE	TRUE	TRUE	TRUE	TRUE	FALSE	FALSE	FALSE	FALSE	FALSE	TRUE	TRUE	TRUE	TRUE	FALSE	FALSE	FALSE	TRUE	TRUE
chr22	25659379	25659675	3	644.8219184	3	0.61159523	0.582021263	0.937034507	0.581087482	0.454742538	0.845794481	0.881340579	0.949183967	0.494441428	TRUE	FALSE	FALSE	TRUE	TRUE	TRUE	TRUE	TRUE	TRUE	TRUE	TRUE	TRUE	TRUE	TRUE	TRUE	TRUE	FALSE	FALSE	FALSE	TRUE	TRUE	TRUE	TRUE	FALSE	FALSE	FALSE	TRUE	TRUE
chr6	19264966	19265309	3	644.812933	3	0.74800405	0.914882569	0.563955641	0.919446499	0.822223826	0.878702482	0.626419293	0.566292886	0.355490858	TRUE	FALSE	TRUE	FALSE	TRUE	TRUE	TRUE	FALSE	TRUE	FALSE	TRUE	TRUE	TRUE	FALSE	TRUE	TRUE	TRUE	TRUE	TRUE	TRUE	TRUE	TRUE	TRUE	FALSE	FALSE	FALSE	TRUE	TRUE
chr6	44980305	44980506	4	644.8076207	3	0.891952275	0.903108905	0.620070046	0.917678922	0.819889176	0.894193009	0.692344127	0.591196257	0.326482665	TRUE	FALSE	FALSE	FALSE	TRUE	TRUE	TRUE	FALSE	TRUE	FALSE	TRUE	TRUE	TRUE	FALSE	FALSE	TRUE	TRUE	TRUE	FALSE	TRUE	TRUE	TRUE	TRUE	FALSE	TRUE	TRUE	TRUE	TRUE
chr12	93341077	93341330	6	644.8067369	3	0.860051634	0.750624387	0.955383771	0.666955576	0.863094031	0.882475314	0.949491632	0.951141028	0.288428195	TRUE	TRUE	TRUE	TRUE	TRUE	TRUE	TRUE	FALSE	TRUE	FALSE	TRUE	TRUE	TRUE	TRUE	FALSE	FALSE	FALSE	FALSE	TRUE	TRUE	TRUE	TRUE	TRUE	FALSE	FALSE	FALSE	TRUE	TRUE
chr2	76711732	76712122	5	644.8066385	3	0.862241365	0.92579227	0.659902792	0.925043385	0.892364484	0.843685553	0.731311992	0.655902019	0.269890251	FALSE	FALSE	FALSE	TRUE	TRUE	TRUE	TRUE	FALSE	FALSE	FALSE	TRUE	TRUE	TRUE	TRUE	FALSE	TRUE	TRUE	TRUE	FALSE	TRUE	TRUE	TRUE	TRUE	FALSE	TRUE	TRUE	TRUE	TRUE
chr11	122253075	122254799	20	644.8023984	3	0.629884581	0.618629584	0.666725718	0.620649007	0.75622151	0.812502797	0.715309162	0.728069938	0.193873213	TRUE	FALSE	FALSE	TRUE	TRUE	TRUE	FALSE	TRUE	TRUE	FALSE	TRUE	FALSE	FALSE	TRUE	TRUE	TRUE	TRUE	TRUE	FALSE	TRUE	FALSE	FALSE	FALSE	FALSE	FALSE	FALSE	TRUE	TRUE
chr4	142274835	142274974	2	644.7722204	3	0.772829925	0.929253294	0.538722659	0.929297375	0.896226696	0.866441181	0.493116299	0.595963029	0.436181077	FALSE	FALSE	TRUE	FALSE	TRUE	TRUE	TRUE	TRUE	FALSE	FALSE	TRUE	TRUE	TRUE	FALSE	TRUE	TRUE	TRUE	TRUE	TRUE	TRUE	TRUE	TRUE	TRUE	FALSE	FALSE	TRUE	TRUE	TRUE
chr4	98921320	98922339	10	644.7646491	3	0.812509093	0.864839161	0.686643958	0.850756295	0.768985484	0.909296941	0.762722232	0.63060403	0.278692911	TRUE	FALSE	FALSE	FALSE	TRUE	TRUE	TRUE	FALSE	TRUE	TRUE	FALSE	FALSE	TRUE	FALSE	FALSE	TRUE	TRUE	TRUE	FALSE	TRUE	TRUE	FALSE	TRUE	FALSE	TRUE	TRUE	TRUE	TRUE
chr8	104690407	104692037	20	644.7642613	3	0.715746349	0.763812896	0.814422787	0.753085724	0.654858478	0.876161567	0.720319906	0.795227834	0.221303088	TRUE	FALSE	FALSE	TRUE	FALSE	FALSE	FALSE	FALSE	TRUE	TRUE	TRUE	FALSE	TRUE	TRUE	TRUE	FALSE	FALSE	TRUE	FALSE	FALSE	TRUE	FALSE	FALSE	FALSE	TRUE	FALSE	FALSE	FALSE
chr8	5546237	5547146	12	644.7574503	3	0.85988003	0.874369888	0.950558089	0.871777678	0.728842274	0.942720601	0.947580502	0.949881815	0.221715815	TRUE	FALSE	FALSE	FALSE	TRUE	TRUE	TRUE	TRUE	TRUE	TRUE	TRUE	TRUE	TRUE	FALSE	TRUE	FALSE	FALSE	FALSE	FALSE	TRUE	TRUE	TRUE	TRUE	FALSE	FALSE	FALSE	TRUE	TRUE
chr5	1488718	1489703	20	644.747468	3	0.782372586	0.845931278	0.808054162	0.86380744	0.68238657	0.835148931	0.760287498	0.785920309	0.181420871	TRUE	FALSE	TRUE	FALSE	TRUE	TRUE	FALSE	TRUE	TRUE	TRUE	TRUE	TRUE	TRUE	FALSE	FALSE	FALSE	FALSE	TRUE	FALSE	FALSE	FALSE	FALSE	FALSE	FALSE	FALSE	FALSE	FALSE	TRUE
chr7	155813142	155814346	18	644.7299868	3	0.543974798	0.501604625	0.697164157	0.496860833	0.556088875	0.618137219	0.584464422	0.701628361	0.204767528	FALSE	FALSE	FALSE	TRUE	TRUE	TRUE	TRUE	FALSE	FALSE	FALSE	TRUE	FALSE	TRUE	TRUE	FALSE	FALSE	FALSE	FALSE	FALSE	TRUE	TRUE	FALSE	TRUE	FALSE	FALSE	TRUE	TRUE	FALSE
chr3	127018689	127019119	8	644.7220133	3	0.80861479	0.804743726	0.958657766	0.744644876	0.683372957	0.844277647	0.950393354	0.961564653	0.278191696	FALSE	FALSE	FALSE	TRUE	TRUE	TRUE	TRUE	TRUE	TRUE	TRUE	TRUE	TRUE	TRUE	FALSE	FALSE	TRUE	TRUE	TRUE	FALSE	TRUE	TRUE	TRUE	TRUE	FALSE	FALSE	FALSE	TRUE	TRUE
chr19	5724567	5725310	17	644.720175	3	0.799624609	0.871955858	0.919254897	0.87590152	0.709234313	0.861633099	0.892101775	0.920283419	0.211049106	TRUE	FALSE	TRUE	FALSE	FALSE	FALSE	FALSE	TRUE	TRUE	TRUE	TRUE	TRUE	TRUE	FALSE	FALSE	FALSE	FALSE	FALSE	FALSE	TRUE	TRUE	TRUE	FALSE	FALSE	FALSE	FALSE	FALSE	FALSE
chr5	53377901	53378281	4	644.7198766	3	0.901940624	0.914634725	0.66090444	0.91128937	0.913633344	0.870149843	0.749346988	0.6150705	0.299564225	FALSE	FALSE	FALSE	FALSE	TRUE	TRUE	TRUE	FALSE	FALSE	FALSE	TRUE	TRUE	TRUE	FALSE	FALSE	TRUE	TRUE	TRUE	FALSE	TRUE	TRUE	TRUE	TRUE	FALSE	TRUE	TRUE	TRUE	TRUE
chr19	19908472	19909243	11	644.7157675	3	0.885224354	0.908263682	0.65129578	0.923693098	0.782917206	0.932317549	0.832809519	0.632416867	0.299900682	TRUE	FALSE	FALSE	FALSE	FALSE	TRUE	TRUE	FALSE	TRUE	TRUE	TRUE	FALSE	TRUE	FALSE	FALSE	TRUE	TRUE	FALSE	FALSE	TRUE	TRUE	FALSE	TRUE	FALSE	TRUE	TRUE	TRUE	FALSE
chr22	32034349	32034907	8	644.7143625	3	0.922028748	0.957375608	0.719556259	0.95722332	0.880460141	0.933476801	0.774520688	0.679548312	0.277827297	TRUE	FALSE	FALSE	FALSE	TRUE	TRUE	TRUE	FALSE	FALSE	FALSE	TRUE	TRUE	TRUE	FALSE	FALSE	TRUE	TRUE	TRUE	FALSE	TRUE	TRUE	TRUE	TRUE	FALSE	FALSE	TRUE	TRUE	TRUE
chr4	17461474	17462584	12	644.7095652	3	0.806823572	0.82093249	0.895985974	0.734856422	0.677514379	0.878036324	0.802234881	0.889016958	0.218471595	FALSE	TRUE	FALSE	TRUE	FALSE	TRUE	TRUE	TRUE	TRUE	TRUE	TRUE	TRUE	TRUE	FALSE	FALSE	FALSE	FALSE	FALSE	FALSE	TRUE	TRUE	FALSE	TRUE	FALSE	TRUE	TRUE	FALSE	FALSE
chr9	121825200	121825775	11	644.7040248	3	0.816236092	0.683618457	0.798760254	0.687563852	0.769144139	0.928250532	0.911021116	0.741866031	0.244632075	TRUE	FALSE	TRUE	TRUE	TRUE	FALSE	TRUE	FALSE	FALSE	TRUE	FALSE	TRUE	FALSE	TRUE	TRUE	TRUE	TRUE	FALSE	TRUE	FALSE	FALSE	TRUE	TRUE	FALSE	TRUE	TRUE	FALSE	TRUE
chr5	135345862	135346101	6	644.6944086	3	0.731989848	0.712721764	0.947310543	0.731187469	0.785104402	0.91650846	0.926696309	0.955995463	0.243273699	FALSE	FALSE	FALSE	TRUE	TRUE	TRUE	TRUE	FALSE	TRUE	TRUE	TRUE	TRUE	TRUE	TRUE	TRUE	FALSE	FALSE	FALSE	FALSE	TRUE	TRUE	TRUE	TRUE	FALSE	FALSE	FALSE	TRUE	TRUE
chr21	10787799	10790183	24	644.6935823	3	0.601687224	0.688788578	0.707180444	0.72823593	0.596679728	0.596970709	0.645993935	0.717641048	0.131556202	TRUE	FALSE	TRUE	TRUE	TRUE	FALSE	FALSE	FALSE	TRUE	FALSE	TRUE	FALSE	TRUE	TRUE	FALSE	TRUE	TRUE	FALSE	TRUE	TRUE	TRUE	FALSE	FALSE	FALSE	FALSE	FALSE	FALSE	FALSE
chr2	20010314	20010723	9	644.6606524	3	0.944536553	0.955607929	0.795647607	0.953167217	0.930317283	0.919821361	0.707409452	0.799020597	0.248198477	FALSE	FALSE	FALSE	FALSE	TRUE	TRUE	TRUE	FALSE	FALSE	FALSE	TRUE	TRUE	TRUE	FALSE	FALSE	TRUE	TRUE	TRUE	FALSE	TRUE	TRUE	TRUE	TRUE	FALSE	FALSE	FALSE	TRUE	TRUE
chr6	112203798	112205224	18	644.6576636	3	0.890303052	0.946316586	0.883959139	0.943075292	0.744747892	0.932333666	0.86244154	0.881394356	0.201568694	TRUE	FALSE	FALSE	FALSE	TRUE	FALSE	FALSE	TRUE	TRUE	TRUE	TRUE	TRUE	TRUE	FALSE	FALSE	FALSE	FALSE	FALSE	FALSE	FALSE	FALSE	FALSE	FALSE	FALSE	FALSE	FALSE	FALSE	TRUE
chr7	104467159	104468349	10	644.6480418	3	0.849923294	0.858079495	0.682797251	0.875849251	0.829123344	0.883790122	0.799091852	0.668563661	0.21522646	FALSE	FALSE	FALSE	FALSE	TRUE	TRUE	TRUE	FALSE	FALSE	FALSE	TRUE	FALSE	TRUE	FALSE	FALSE	TRUE	TRUE	TRUE	FALSE	TRUE	TRUE	FALSE	TRUE	FALSE	TRUE	TRUE	TRUE	FALSE
chr20	3379574	3380428	11	644.629682	3	0.736630234	0.751390275	0.89615037	0.782889258	0.681046745	0.766847017	0.906300275	0.898582411	0.225253529	TRUE	FALSE	FALSE	FALSE	TRUE	TRUE	TRUE	FALSE	FALSE	TRUE	TRUE	TRUE	TRUE	FALSE	FALSE	TRUE	TRUE	TRUE	FALSE	TRUE	TRUE	TRUE	TRUE	FALSE	FALSE	FALSE	TRUE	TRUE
chr22	50383339	50384022	11	644.6282096	3	0.804086133	0.755231211	0.929085899	0.711712069	0.800894474	0.945725187	0.94194818	0.935312985	0.234013118	TRUE	FALSE	TRUE	TRUE	TRUE	TRUE	TRUE	FALSE	FALSE	TRUE	TRUE	TRUE	TRUE	TRUE	TRUE	FALSE	FALSE	FALSE	FALSE	TRUE	TRUE	TRUE	TRUE	FALSE	FALSE	FALSE	TRUE	TRUE
chr19	40703920	40705109	14	644.6281415	3	0.669095742	0.909527111	0.896702808	0.882713061	0.643614752	0.897719144	0.839478481	0.861087539	0.265912359	TRUE	FALSE	TRUE	FALSE	FALSE	FALSE	FALSE	FALSE	TRUE	TRUE	TRUE	TRUE	TRUE	FALSE	TRUE	FALSE	FALSE	FALSE	TRUE	TRUE	TRUE	TRUE	FALSE	FALSE	FALSE	FALSE	FALSE	FALSE
chr2	71704830	71705351	11	644.6274604	3	0.826737812	0.842354657	0.707609615	0.82367522	0.649321422	0.945460669	0.81966347	0.692605332	0.296139247	TRUE	FALSE	FALSE	TRUE	FALSE	TRUE	TRUE	TRUE	TRUE	TRUE	FALSE	TRUE	FALSE	FALSE	FALSE	TRUE	TRUE	TRUE	FALSE	TRUE	FALSE	FALSE	TRUE	FALSE	TRUE	TRUE	TRUE	FALSE
chr3	24190093	24190965	20	644.6253484	3	0.913957381	0.849265315	0.962513411	0.816103941	0.918878706	0.939148731	0.960850292	0.96288633	0.146782388	TRUE	FALSE	TRUE	TRUE	TRUE	TRUE	TRUE	FALSE	TRUE	FALSE	FALSE	FALSE	FALSE	TRUE	FALSE	FALSE	FALSE	FALSE	FALSE	FALSE	FALSE	FALSE	TRUE	FALSE	FALSE	FALSE	TRUE	TRUE
chr14	22768945	22769490	8	644.6170537	3	0.533194851	0.496837627	0.588134594	0.507108486	0.370189977	0.756830599	0.604503692	0.563083072	0.386640621	TRUE	FALSE	FALSE	TRUE	TRUE	FALSE	FALSE	TRUE	TRUE	TRUE	TRUE	TRUE	TRUE	TRUE	TRUE	TRUE	TRUE	TRUE	FALSE	FALSE	FALSE	FALSE	TRUE	FALSE	FALSE	FALSE	FALSE	TRUE
chr1	153806682	153807827	11	644.6025915	3	0.865076491	0.882152522	0.723217777	0.863491672	0.691463941	0.896291398	0.871765679	0.691768923	0.204827457	TRUE	FALSE	FALSE	FALSE	FALSE	TRUE	TRUE	TRUE	TRUE	TRUE	FALSE	TRUE	FALSE	FALSE	FALSE	TRUE	TRUE	FALSE	FALSE	TRUE	TRUE	FALSE	TRUE	FALSE	TRUE	TRUE	TRUE	FALSE
chr8	130386662	130387408	19	644.5948769	3	0.570518393	0.544550803	0.689662366	0.551978469	0.627660115	0.552750798	0.490367025	0.714988109	0.224621084	FALSE	FALSE	FALSE	FALSE	FALSE	TRUE	TRUE	FALSE	FALSE	FALSE	FALSE	TRUE	TRUE	FALSE	FALSE	TRUE	TRUE	FALSE	FALSE	TRUE	TRUE	FALSE	TRUE	FALSE	TRUE	TRUE	TRUE	FALSE
chr10	5917201	5918021	23	644.5672146	3	0.922878934	0.90775307	0.850280747	0.851104462	0.74803173	0.952767725	0.935465502	0.829236831	0.204735995	TRUE	FALSE	FALSE	TRUE	TRUE	FALSE	FALSE	TRUE	TRUE	TRUE	TRUE	TRUE	TRUE	FALSE	FALSE	TRUE	TRUE	FALSE	FALSE	FALSE	FALSE	FALSE	FALSE	FALSE	TRUE	TRUE	FALSE	FALSE
chr13	113195087	113195837	12	644.5661271	3	0.824861399	0.747758641	0.88801196	0.759189522	0.668487673	0.892709866	0.89158394	0.886792975	0.224222193	TRUE	FALSE	FALSE	TRUE	TRUE	TRUE	TRUE	TRUE	TRUE	TRUE	TRUE	TRUE	TRUE	TRUE	FALSE	FALSE	FALSE	FALSE	FALSE	FALSE	FALSE	FALSE	TRUE	FALSE	FALSE	FALSE	TRUE	TRUE
chr11	62769620	62770673	11	644.5637976	3	0.539942862	0.578825648	0.375047707	0.581124207	0.50191236	0.42016562	0.435932827	0.371383456	0.209740752	FALSE	FALSE	FALSE	TRUE	TRUE	TRUE	TRUE	FALSE	FALSE	FALSE	TRUE	TRUE	TRUE	TRUE	TRUE	FALSE	FALSE	FALSE	FALSE	TRUE	TRUE	TRUE	TRUE	FALSE	FALSE	TRUE	TRUE	TRUE
chr10	26843950	26844794	9	644.5594393	3	0.463982473	0.472690611	0.379468295	0.472502465	0.456429673	0.76601854	0.46002726	0.41117557	0.386550245	FALSE	FALSE	FALSE	TRUE	FALSE	FALSE	TRUE	FALSE	FALSE	TRUE	TRUE	FALSE	FALSE	TRUE	TRUE	TRUE	TRUE	TRUE	FALSE	FALSE	FALSE	FALSE	TRUE	FALSE	TRUE	FALSE	FALSE	FALSE
chr2	7243129	7244159	13	644.5593211	3	0.824902409	0.824316459	0.932068853	0.800771993	0.787820105	0.926079151	0.940244744	0.94284993	0.155029825	FALSE	FALSE	FALSE	TRUE	TRUE	TRUE	TRUE	FALSE	FALSE	TRUE	TRUE	TRUE	TRUE	TRUE	TRUE	FALSE	FALSE	FALSE	FALSE	TRUE	TRUE	TRUE	TRUE	FALSE	FALSE	FALSE	TRUE	TRUE
chr11	26035206	26035948	10	644.5514171	3	0.875059139	0.910395595	0.938519521	0.915837723	0.683533255	0.909315357	0.938227598	0.933755822	0.254986266	TRUE	FALSE	FALSE	FALSE	FALSE	FALSE	FALSE	TRUE	TRUE	TRUE	TRUE	TRUE	TRUE	FALSE	FALSE	FALSE	FALSE	FALSE	FALSE	FALSE	FALSE	FALSE	FALSE	FALSE	FALSE	FALSE	FALSE	FALSE
chr21	40331335	40332577	22	644.5455605	3	0.582117233	0.483736865	0.508096011	0.485665997	0.376707293	0.549536519	0.548121033	0.514966787	0.20540994	TRUE	FALSE	TRUE	FALSE	FALSE	FALSE	FALSE	TRUE	TRUE	TRUE	TRUE	TRUE	TRUE	FALSE	FALSE	FALSE	FALSE	FALSE	TRUE	FALSE	FALSE	FALSE	FALSE	FALSE	FALSE	FALSE	FALSE	FALSE
chr11	60831457	60832144	10	644.5416543	3	0.35042172	0.421669541	0.504005797	0.43164613	0.258046265	0.523659739	0.52479911	0.526970686	0.268924421	TRUE	FALSE	TRUE	FALSE	TRUE	TRUE	TRUE	FALSE	TRUE	TRUE	TRUE	TRUE	TRUE	FALSE	TRUE	FALSE	FALSE	FALSE	FALSE	TRUE	TRUE	TRUE	TRUE	FALSE	FALSE	FALSE	TRUE	TRUE
chr1	244348792	244349758	15	644.5408325	3	0.877918475	0.862517821	0.967098348	0.866040466	0.782155718	0.932571896	0.95242044	0.961632939	0.18494263	TRUE	FALSE	FALSE	FALSE	TRUE	TRUE	TRUE	TRUE	TRUE	TRUE	TRUE	TRUE	TRUE	FALSE	FALSE	FALSE	FALSE	FALSE	FALSE	TRUE	TRUE	FALSE	TRUE	FALSE	FALSE	FALSE	TRUE	TRUE
chr1	42768555	42769401	16	644.5344219	3	0.819343284	0.825650823	0.870720286	0.844433995	0.665122022	0.866384945	0.833759376	0.863265934	0.205598265	TRUE	FALSE	FALSE	FALSE	FALSE	FALSE	FALSE	TRUE	TRUE	TRUE	TRUE	TRUE	TRUE	FALSE	FALSE	FALSE	FALSE	FALSE	FALSE	FALSE	FALSE	FALSE	FALSE	FALSE	FALSE	FALSE	FALSE	FALSE
chr1	51709496	51709855	9	644.5277732	3	0.902453059	0.928744826	0.949687422	0.940826514	0.682186046	0.921869768	0.945133321	0.950182864	0.267996819	TRUE	FALSE	FALSE	FALSE	FALSE	FALSE	FALSE	TRUE	TRUE	TRUE	TRUE	TRUE	TRUE	FALSE	FALSE	FALSE	FALSE	FALSE	FALSE	FALSE	FALSE	FALSE	FALSE	FALSE	FALSE	FALSE	FALSE	FALSE
chr17	64118081	64119173	12	644.5102623	3	0.793628904	0.869704427	0.945204056	0.90983327	0.70722017	0.8884426	0.927875807	0.950167455	0.242947285	TRUE	FALSE	TRUE	FALSE	FALSE	FALSE	FALSE	TRUE	TRUE	TRUE	TRUE	TRUE	TRUE	FALSE	FALSE	FALSE	FALSE	FALSE	FALSE	TRUE	TRUE	TRUE	TRUE	FALSE	FALSE	FALSE	FALSE	FALSE
chr4	145236004	145236160	5	644.5038704	3	0.80147567	0.854705415	0.643592823	0.873568578	0.866433704	0.865504158	0.656586036	0.641071031	0.232497547	FALSE	FALSE	TRUE	FALSE	TRUE	TRUE	TRUE	FALSE	FALSE	FALSE	TRUE	TRUE	TRUE	FALSE	FALSE	TRUE	TRUE	TRUE	FALSE	TRUE	TRUE	TRUE	TRUE	FALSE	FALSE	FALSE	TRUE	TRUE
chr1	12697288	12697590	5	644.5026321	3	0.791598514	0.701694804	0.9266684	0.678581886	0.551478205	0.902315795	0.917588618	0.924422336	0.375190196	TRUE	FALSE	TRUE	TRUE	TRUE	TRUE	TRUE	TRUE	TRUE	TRUE	TRUE	TRUE	TRUE	TRUE	TRUE	FALSE	FALSE	FALSE	FALSE	TRUE	TRUE	TRUE	TRUE	FALSE	FALSE	FALSE	TRUE	TRUE
chr11	63705068	63705923	8	644.4976726	3	0.571225252	0.63583556	0.783271707	0.590769376	0.473406786	0.735370462	0.739277645	0.773626216	0.309864921	TRUE	FALSE	FALSE	TRUE	TRUE	TRUE	TRUE	TRUE	TRUE	TRUE	TRUE	TRUE	TRUE	TRUE	TRUE	FALSE	FALSE	FALSE	FALSE	TRUE	TRUE	TRUE	TRUE	FALSE	FALSE	FALSE	TRUE	TRUE
chr1	43652775	43653462	13	644.4948489	3	0.821563916	0.788765109	0.572400505	0.730457774	0.74694383	0.790216951	0.705300266	0.617045871	0.249163411	FALSE	FALSE	FALSE	FALSE	FALSE	TRUE	TRUE	FALSE	FALSE	FALSE	TRUE	FALSE	TRUE	FALSE	FALSE	TRUE	TRUE	FALSE	FALSE	TRUE	TRUE	TRUE	TRUE	FALSE	TRUE	FALSE	TRUE	FALSE
chr8	26359373	26359407	4	644.4883351	3	0.834460379	0.872883857	0.583944276	0.851836683	0.852503816	0.883175734	0.807043735	0.516973381	0.366202353	FALSE	FALSE	FALSE	FALSE	FALSE	TRUE	TRUE	FALSE	FALSE	FALSE	TRUE	FALSE	TRUE	FALSE	FALSE	TRUE	TRUE	FALSE	FALSE	TRUE	TRUE	FALSE	TRUE	FALSE	TRUE	TRUE	TRUE	FALSE
chr21	25784822	25785679	11	644.480467	3	0.936410235	0.965027764	0.777024742	0.963137041	0.921023945	0.926769719	0.860063652	0.741301967	0.223725797	FALSE	FALSE	FALSE	FALSE	TRUE	TRUE	TRUE	FALSE	FALSE	FALSE	TRUE	FALSE	TRUE	FALSE	FALSE	TRUE	TRUE	FALSE	FALSE	TRUE	TRUE	FALSE	TRUE	FALSE	TRUE	TRUE	TRUE	TRUE
chr3	37626980	37627548	15	644.4726165	3	0.815658812	0.788976037	0.65342585	0.730550535	0.708727279	0.923786823	0.766089139	0.625886292	0.29790053	FALSE	FALSE	FALSE	TRUE	FALSE	TRUE	FALSE	TRUE	FALSE	TRUE	FALSE	FALSE	FALSE	TRUE	FALSE	TRUE	TRUE	TRUE	FALSE	TRUE	TRUE	FALSE	TRUE	FALSE	TRUE	TRUE	TRUE	FALSE
chr8	101906186	101907235	12	644.4699502	3	0.850165885	0.788512912	0.924141094	0.779112163	0.741043758	0.8909436	0.938038806	0.935243331	0.196995048	FALSE	FALSE	FALSE	TRUE	TRUE	TRUE	TRUE	TRUE	FALSE	TRUE	TRUE	TRUE	TRUE	TRUE	FALSE	FALSE	FALSE	FALSE	FALSE	TRUE	FALSE	TRUE	TRUE	FALSE	FALSE	FALSE	TRUE	TRUE
chr8	108298963	108300165	13	644.4688754	3	0.940943826	0.944175882	0.791595416	0.946839565	0.935365197	0.941982334	0.870690546	0.784164557	0.162675008	FALSE	FALSE	FALSE	FALSE	TRUE	TRUE	TRUE	FALSE	FALSE	FALSE	TRUE	FALSE	TRUE	FALSE	FALSE	TRUE	TRUE	FALSE	FALSE	TRUE	TRUE	FALSE	TRUE	FALSE	TRUE	TRUE	TRUE	TRUE
chr11	46505689	46506172	7	644.4682094	3	0.524523069	0.526414744	0.31278696	0.398493368	0.512168618	0.65008732	0.492711893	0.294797021	0.355290299	TRUE	TRUE	TRUE	TRUE	TRUE	TRUE	TRUE	FALSE	FALSE	TRUE	TRUE	FALSE	TRUE	TRUE	TRUE	TRUE	TRUE	TRUE	FALSE	TRUE	TRUE	FALSE	TRUE	FALSE	TRUE	TRUE	TRUE	FALSE
chr1	162969074	162969815	9	644.4659309	3	0.714314928	0.867131001	0.926884045	0.872935299	0.664445726	0.847336262	0.941792212	0.937057957	0.277346487	TRUE	FALSE	TRUE	FALSE	FALSE	FALSE	FALSE	FALSE	TRUE	TRUE	TRUE	TRUE	TRUE	FALSE	TRUE	FALSE	FALSE	TRUE	TRUE	TRUE	TRUE	TRUE	FALSE	FALSE	FALSE	FALSE	FALSE	FALSE
chr17	49701921	49702588	15	644.4646998	3	0.8558245	0.878042062	0.693602575	0.845966621	0.861291439	0.924465939	0.772390582	0.713689262	0.230863364	FALSE	FALSE	FALSE	FALSE	TRUE	TRUE	TRUE	FALSE	FALSE	FALSE	TRUE	TRUE	TRUE	FALSE	FALSE	TRUE	TRUE	TRUE	FALSE	TRUE	TRUE	FALSE	TRUE	FALSE	TRUE	FALSE	TRUE	TRUE
chr13	30558902	30559619	8	644.4505511	3	0.708023087	0.637307685	0.774014233	0.541429536	0.715993794	0.81381225	0.781573104	0.766064202	0.272382714	TRUE	TRUE	TRUE	TRUE	TRUE	TRUE	TRUE	FALSE	TRUE	TRUE	FALSE	FALSE	FALSE	TRUE	TRUE	FALSE	FALSE	FALSE	FALSE	FALSE	FALSE	FALSE	TRUE	FALSE	FALSE	FALSE	TRUE	TRUE
chr16	21321218	21321995	14	644.4503701	3	0.871424308	0.873605765	0.962187706	0.915492813	0.724210177	0.961937343	0.965446033	0.961615574	0.241235855	TRUE	FALSE	FALSE	FALSE	FALSE	FALSE	FALSE	TRUE	TRUE	TRUE	TRUE	TRUE	TRUE	FALSE	FALSE	FALSE	FALSE	FALSE	FALSE	FALSE	TRUE	TRUE	TRUE	FALSE	FALSE	FALSE	TRUE	TRUE
chr8	55253869	55254702	19	644.4342153	3	0.809995691	0.846483056	0.926740733	0.872263368	0.852806047	0.74107731	0.908092441	0.934626712	0.193549401	FALSE	FALSE	FALSE	TRUE	FALSE	FALSE	FALSE	FALSE	FALSE	TRUE	TRUE	FALSE	TRUE	TRUE	FALSE	TRUE	TRUE	TRUE	FALSE	TRUE	TRUE	TRUE	TRUE	FALSE	FALSE	FALSE	TRUE	FALSE
chr11	125108066	125108972	8	644.4296542	3	0.811207784	0.68235553	0.8783552	0.628973473	0.760504565	0.9098227	0.844988377	0.881225152	0.280849227	TRUE	FALSE	TRUE	TRUE	TRUE	TRUE	TRUE	FALSE	TRUE	TRUE	TRUE	TRUE	TRUE	TRUE	TRUE	FALSE	FALSE	FALSE	TRUE	FALSE	FALSE	FALSE	TRUE	FALSE	FALSE	FALSE	TRUE	TRUE
chr4	139014769	139014958	6	644.4296053	3	0.256323315	0.253951025	0.175800769	0.194464975	0.169760389	0.491390261	0.26543576	0.115337363	0.376052899	FALSE	FALSE	FALSE	TRUE	FALSE	TRUE	FALSE	TRUE	TRUE	TRUE	FALSE	TRUE	FALSE	TRUE	TRUE	TRUE	TRUE	TRUE	FALSE	TRUE	TRUE	FALSE	TRUE	FALSE	TRUE	TRUE	TRUE	FALSE
chr9	127436287	127437008	9	644.420456	3	0.81959958	0.757528361	0.893604934	0.77805717	0.612687628	0.899519084	0.89072113	0.893917614	0.286831456	TRUE	FALSE	FALSE	TRUE	TRUE	TRUE	TRUE	TRUE	TRUE	TRUE	TRUE	TRUE	TRUE	TRUE	FALSE	FALSE	FALSE	FALSE	FALSE	FALSE	FALSE	FALSE	TRUE	FALSE	FALSE	FALSE	TRUE	TRUE
chr9	131578584	131578986	8	644.4171348	3	0.761181465	0.699258638	0.847328475	0.643310216	0.486829501	0.857698337	0.889656809	0.754387359	0.402827309	TRUE	FALSE	TRUE	TRUE	TRUE	TRUE	TRUE	TRUE	TRUE	TRUE	TRUE	TRUE	TRUE	TRUE	FALSE	FALSE	FALSE	FALSE	FALSE	FALSE	FALSE	TRUE	TRUE	FALSE	FALSE	TRUE	FALSE	TRUE
chr10	48404346	48404934	10	644.4080831	3	0.778633236	0.600179787	0.738460598	0.599028549	0.763459306	0.87182404	0.786028204	0.729346143	0.272795491	TRUE	FALSE	TRUE	TRUE	TRUE	TRUE	TRUE	FALSE	TRUE	TRUE	FALSE	FALSE	FALSE	TRUE	TRUE	TRUE	TRUE	TRUE	TRUE	FALSE	FALSE	FALSE	TRUE	FALSE	FALSE	FALSE	TRUE	TRUE
chr18	56900195	56900866	7	644.4031703	3	0.838021202	0.854173328	0.632678209	0.844836346	0.842574192	0.895629315	0.731556865	0.59058731	0.305042005	FALSE	FALSE	FALSE	FALSE	TRUE	TRUE	TRUE	FALSE	FALSE	FALSE	TRUE	TRUE	TRUE	FALSE	FALSE	TRUE	TRUE	TRUE	FALSE	TRUE	TRUE	TRUE	TRUE	FALSE	TRUE	TRUE	TRUE	TRUE
chr4	145905388	145906558	13	644.4030916	3	0.836734547	0.867197504	0.776698658	0.88432354	0.841482962	0.844339371	0.681252933	0.781287261	0.203070606	FALSE	FALSE	FALSE	FALSE	TRUE	TRUE	TRUE	FALSE	FALSE	FALSE	FALSE	TRUE	FALSE	FALSE	FALSE	FALSE	FALSE	TRUE	FALSE	FALSE	FALSE	TRUE	TRUE	FALSE	TRUE	TRUE	TRUE	TRUE
chr13	105980280	105981203	14	644.3908701	3	0.862341896	0.902901587	0.927638335	0.908185072	0.734456515	0.807508114	0.916584393	0.934292057	0.199835542	TRUE	FALSE	FALSE	TRUE	FALSE	FALSE	FALSE	TRUE	TRUE	TRUE	TRUE	TRUE	TRUE	TRUE	FALSE	TRUE	TRUE	TRUE	FALSE	FALSE	FALSE	FALSE	FALSE	FALSE	FALSE	FALSE	FALSE	FALSE
chr12	113587477	113588929	14	644.3872508	3	0.809938132	0.783945411	0.917825153	0.788407345	0.724897187	0.882359764	0.897208172	0.918203924	0.193306737	TRUE	FALSE	FALSE	TRUE	TRUE	TRUE	TRUE	TRUE	FALSE	TRUE	TRUE	TRUE	TRUE	TRUE	FALSE	FALSE	FALSE	FALSE	FALSE	TRUE	TRUE	TRUE	TRUE	FALSE	FALSE	FALSE	TRUE	TRUE
chr17	21194292	21195320	19	644.3799732	3	0.817929688	0.846835964	0.893742401	0.845058285	0.671340045	0.821807209	0.849312634	0.909119122	0.237779077	TRUE	FALSE	FALSE	FALSE	FALSE	FALSE	FALSE	TRUE	TRUE	TRUE	TRUE	TRUE	TRUE	FALSE	FALSE	TRUE	FALSE	FALSE	FALSE	TRUE	FALSE	FALSE	FALSE	FALSE	FALSE	FALSE	FALSE	FALSE
chr12	32322297	32322951	10	644.378316	3	0.858744594	0.894201709	0.940927043	0.901748833	0.684908426	0.830013832	0.941628455	0.932588381	0.256720029	TRUE	FALSE	FALSE	FALSE	FALSE	FALSE	FALSE	TRUE	TRUE	TRUE	TRUE	TRUE	TRUE	FALSE	FALSE	TRUE	TRUE	TRUE	FALSE	FALSE	TRUE	TRUE	FALSE	FALSE	FALSE	FALSE	FALSE	FALSE
chr11	73998012	73998665	7	644.3752321	3	0.865259254	0.891949145	0.600521917	0.841192514	0.880186328	0.915987946	0.746990584	0.588665091	0.327322855	FALSE	FALSE	FALSE	FALSE	TRUE	TRUE	TRUE	FALSE	FALSE	FALSE	TRUE	TRUE	TRUE	FALSE	FALSE	TRUE	TRUE	TRUE	FALSE	TRUE	TRUE	TRUE	TRUE	FALSE	TRUE	TRUE	TRUE	TRUE
chr15	56464251	56464598	7	644.3686152	3	0.539838591	0.53498335	0.688208793	0.515036559	0.428242243	0.608672415	0.680520186	0.697170716	0.268928474	TRUE	FALSE	FALSE	TRUE	TRUE	TRUE	TRUE	TRUE	TRUE	TRUE	TRUE	TRUE	TRUE	FALSE	FALSE	TRUE	TRUE	FALSE	FALSE	TRUE	TRUE	TRUE	TRUE	FALSE	FALSE	FALSE	TRUE	TRUE
chr7	5221837	5222607	16	644.3584412	3	0.905223645	0.929145453	0.825943572	0.9253604	0.885889738	0.892889271	0.741301532	0.831830184	0.187843921	FALSE	FALSE	FALSE	FALSE	TRUE	TRUE	TRUE	FALSE	FALSE	FALSE	TRUE	TRUE	FALSE	FALSE	FALSE	FALSE	TRUE	TRUE	FALSE	FALSE	TRUE	TRUE	TRUE	FALSE	TRUE	TRUE	TRUE	TRUE
chr10	99869366	99870613	20	644.3552007	3	0.872392115	0.882477827	0.921823512	0.854770209	0.729168643	0.894342134	0.903094481	0.923885078	0.194716435	TRUE	FALSE	FALSE	FALSE	FALSE	FALSE	TRUE	TRUE	TRUE	TRUE	TRUE	TRUE	TRUE	FALSE	FALSE	FALSE	FALSE	FALSE	FALSE	FALSE	FALSE	FALSE	FALSE	FALSE	FALSE	FALSE	FALSE	FALSE
chr1	32184036	32184634	5	644.3528098	3	0.871191497	0.847404197	0.521613581	0.776845535	0.819026385	0.899480062	0.796480592	0.51452927	0.384950792	FALSE	FALSE	FALSE	TRUE	FALSE	TRUE	TRUE	FALSE	FALSE	FALSE	TRUE	FALSE	TRUE	FALSE	FALSE	TRUE	TRUE	FALSE	FALSE	TRUE	TRUE	FALSE	TRUE	FALSE	TRUE	TRUE	TRUE	FALSE
chr18	24543718	24544821	12	644.3511371	3	0.746011781	0.729465324	0.837608634	0.610388777	0.777262005	0.68823074	0.848525462	0.851847653	0.241458876	TRUE	TRUE	TRUE	FALSE	TRUE	TRUE	TRUE	FALSE	FALSE	FALSE	FALSE	FALSE	FALSE	FALSE	FALSE	TRUE	TRUE	TRUE	FALSE	TRUE	TRUE	TRUE	TRUE	FALSE	FALSE	FALSE	TRUE	TRUE
chr6	123829787	123830991	11	644.3474427	3	0.637898589	0.676432716	0.763702484	0.679236238	0.561259111	0.769752441	0.696833058	0.812210667	0.250951556	TRUE	FALSE	FALSE	TRUE	FALSE	TRUE	TRUE	FALSE	TRUE	TRUE	TRUE	TRUE	TRUE	TRUE	TRUE	FALSE	FALSE	FALSE	FALSE	TRUE	TRUE	FALSE	TRUE	FALSE	TRUE	TRUE	TRUE	FALSE
chr1	205231157	205231586	7	644.3396951	3	0.866795358	0.899129697	0.928737397	0.917585561	0.521799644	0.899284089	0.927109334	0.929658317	0.407858673	TRUE	FALSE	FALSE	FALSE	FALSE	FALSE	FALSE	TRUE	TRUE	TRUE	TRUE	TRUE	TRUE	FALSE	FALSE	FALSE	FALSE	FALSE	FALSE	FALSE	FALSE	FALSE	FALSE	FALSE	FALSE	FALSE	FALSE	FALSE
chr2	11340854	11341130	3	644.3297788	3	0.424815615	0.473598477	0.128033108	0.391402884	0.328885758	0.800529741	0.32129232	0.107556393	0.692973348	FALSE	FALSE	FALSE	TRUE	FALSE	TRUE	TRUE	FALSE	TRUE	TRUE	TRUE	FALSE	TRUE	TRUE	TRUE	TRUE	TRUE	TRUE	FALSE	TRUE	TRUE	TRUE	TRUE	FALSE	TRUE	TRUE	TRUE	TRUE
chr2	204437812	204438503	19	644.3259043	3	0.772579814	0.866531665	0.88581635	0.869940584	0.711753078	0.783052053	0.854203147	0.874181281	0.174063273	TRUE	FALSE	TRUE	TRUE	FALSE	FALSE	FALSE	FALSE	TRUE	FALSE	TRUE	TRUE	TRUE	TRUE	FALSE	TRUE	TRUE	FALSE	TRUE	TRUE	TRUE	TRUE	FALSE	FALSE	FALSE	FALSE	FALSE	FALSE
chr10	107349691	107350304	7	644.3248247	3	0.862600153	0.898107387	0.650812767	0.908378841	0.852358888	0.875792839	0.687115166	0.782100319	0.257566074	FALSE	FALSE	FALSE	FALSE	TRUE	TRUE	TRUE	FALSE	FALSE	FALSE	TRUE	TRUE	FALSE	FALSE	FALSE	TRUE	TRUE	TRUE	FALSE	TRUE	TRUE	TRUE	TRUE	TRUE	FALSE	TRUE	TRUE	TRUE
chr3	75583245	75583952	15	644.3231769	3	0.823499019	0.815078356	0.940387667	0.828234798	0.72681846	0.911098353	0.932632135	0.939375037	0.213569207	TRUE	FALSE	FALSE	FALSE	TRUE	TRUE	TRUE	TRUE	TRUE	TRUE	TRUE	TRUE	TRUE	TRUE	FALSE	FALSE	FALSE	FALSE	FALSE	TRUE	TRUE	TRUE	TRUE	FALSE	FALSE	FALSE	TRUE	TRUE
chr14	30240801	30241152	4	644.3181658	3	0.618127139	0.747064581	0.428518073	0.749974739	0.567940366	0.713562162	0.474550125	0.360249462	0.389725277	TRUE	FALSE	TRUE	FALSE	TRUE	TRUE	TRUE	FALSE	TRUE	TRUE	TRUE	TRUE	TRUE	FALSE	TRUE	TRUE	TRUE	TRUE	TRUE	TRUE	TRUE	TRUE	TRUE	FALSE	FALSE	TRUE	TRUE	TRUE
chr18	4447893	4450057	14	644.3145154	3	0.434613271	0.478394629	0.523617011	0.487191031	0.338917025	0.743890788	0.58979592	0.537297383	0.404973762	TRUE	FALSE	FALSE	TRUE	FALSE	FALSE	FALSE	FALSE	TRUE	TRUE	TRUE	TRUE	TRUE	TRUE	TRUE	TRUE	TRUE	TRUE	FALSE	FALSE	FALSE	TRUE	FALSE	FALSE	FALSE	FALSE	FALSE	FALSE
chr6	82864327	82866050	15	644.3119185	3	0.829901973	0.804995901	0.910768952	0.798906415	0.74104235	0.877080091	0.908195406	0.905997714	0.169726602	FALSE	FALSE	FALSE	TRUE	TRUE	TRUE	TRUE	TRUE	FALSE	TRUE	TRUE	TRUE	TRUE	FALSE	FALSE	FALSE	FALSE	FALSE	FALSE	TRUE	TRUE	TRUE	TRUE	FALSE	FALSE	FALSE	TRUE	TRUE
chr1	212979264	212979758	10	644.3100627	3	0.680113936	0.730207	0.477383075	0.658361973	0.662228058	0.820882951	0.555504526	0.443987436	0.376895515	FALSE	FALSE	FALSE	TRUE	TRUE	TRUE	TRUE	FALSE	FALSE	TRUE	TRUE	TRUE	TRUE	FALSE	TRUE	TRUE	TRUE	TRUE	FALSE	TRUE	TRUE	TRUE	TRUE	FALSE	FALSE	TRUE	TRUE	TRUE
chr10	86292208	86293173	12	644.2966024	3	0.70189541	0.761951805	0.592819706	0.723820175	0.625963094	0.835869087	0.650169918	0.604627095	0.243049381	TRUE	FALSE	FALSE	TRUE	TRUE	TRUE	TRUE	FALSE	TRUE	TRUE	FALSE	FALSE	FALSE	FALSE	TRUE	TRUE	TRUE	TRUE	FALSE	TRUE	TRUE	FALSE	TRUE	FALSE	FALSE	FALSE	TRUE	TRUE
chr14	85586347	85587410	10	644.2960088	3	0.748215186	0.659516873	0.812371225	0.586450662	0.714763182	0.888046226	0.832166882	0.833771669	0.301595564	TRUE	FALSE	TRUE	TRUE	TRUE	TRUE	TRUE	FALSE	FALSE	TRUE	TRUE	TRUE	TRUE	TRUE	TRUE	FALSE	FALSE	FALSE	FALSE	FALSE	FALSE	FALSE	TRUE	FALSE	FALSE	FALSE	TRUE	TRUE
chr12	9431217	9431740	10	644.2924887	3	0.806159683	0.757054545	0.918007797	0.703003117	0.799968943	0.900551039	0.900415336	0.898159102	0.21500468	TRUE	FALSE	TRUE	TRUE	TRUE	TRUE	TRUE	FALSE	FALSE	TRUE	TRUE	TRUE	TRUE	TRUE	TRUE	FALSE	FALSE	FALSE	FALSE	TRUE	TRUE	TRUE	TRUE	FALSE	FALSE	FALSE	TRUE	TRUE
chr9	8684799	8686136	11	644.2922951	3	0.79082934	0.783702807	0.924453814	0.746768071	0.724787094	0.832160027	0.912701329	0.919597336	0.19966672	FALSE	FALSE	FALSE	TRUE	TRUE	TRUE	TRUE	FALSE	FALSE	TRUE	TRUE	TRUE	TRUE	FALSE	FALSE	TRUE	TRUE	TRUE	FALSE	TRUE	TRUE	TRUE	TRUE	FALSE	FALSE	FALSE	TRUE	TRUE
chr11	77405927	77406774	10	644.2911775	3	0.788243266	0.733673573	0.932459959	0.640449477	0.79307356	0.861962379	0.929809874	0.932378698	0.292010482	TRUE	TRUE	TRUE	TRUE	TRUE	TRUE	TRUE	FALSE	FALSE	FALSE	TRUE	TRUE	TRUE	TRUE	FALSE	FALSE	FALSE	FALSE	FALSE	TRUE	TRUE	TRUE	TRUE	FALSE	FALSE	FALSE	TRUE	TRUE
chr7	32454056	32454343	3	644.2901595	3	0.700428739	0.849351485	0.464059828	0.792885527	0.739429865	0.755707291	0.4719033	0.369910296	0.479441189	FALSE	FALSE	FALSE	FALSE	TRUE	TRUE	TRUE	FALSE	TRUE	FALSE	TRUE	TRUE	TRUE	FALSE	FALSE	TRUE	TRUE	TRUE	TRUE	TRUE	TRUE	TRUE	TRUE	TRUE	FALSE	TRUE	TRUE	TRUE
chr18	26255419	26256431	16	644.2848626	3	0.926565236	0.8570154	0.900314967	0.757544174	0.839022251	0.903170481	0.94694542	0.900914262	0.189401246	TRUE	TRUE	TRUE	TRUE	TRUE	TRUE	TRUE	TRUE	FALSE	TRUE	TRUE	TRUE	FALSE	FALSE	FALSE	FALSE	FALSE	FALSE	FALSE	FALSE	FALSE	FALSE	FALSE	FALSE	FALSE	FALSE	FALSE	TRUE
chr4	54426154	54427877	24	644.2837057	3	0.906554534	0.885257587	0.92046554	0.889421373	0.778001886	0.919498467	0.916707991	0.920076484	0.142463654	TRUE	FALSE	FALSE	FALSE	FALSE	FALSE	FALSE	TRUE	TRUE	TRUE	TRUE	TRUE	TRUE	FALSE	FALSE	FALSE	FALSE	FALSE	FALSE	FALSE	FALSE	FALSE	FALSE	FALSE	FALSE	FALSE	FALSE	FALSE
chr15	67185800	67186918	15	644.2830038	3	0.872998831	0.805371046	0.755522809	0.765282495	0.741211985	0.914368666	0.886237634	0.705857073	0.208511593	FALSE	FALSE	TRUE	TRUE	TRUE	FALSE	FALSE	TRUE	FALSE	TRUE	FALSE	TRUE	FALSE	TRUE	FALSE	TRUE	TRUE	FALSE	FALSE	TRUE	TRUE	FALSE	FALSE	FALSE	TRUE	TRUE	TRUE	TRUE
chr17	62857358	62857919	9	644.2809911	3	0.823144481	0.896154295	0.697503576	0.869478203	0.874849007	0.892576457	0.70190518	0.659110509	0.237043785	FALSE	FALSE	FALSE	FALSE	TRUE	TRUE	TRUE	FALSE	FALSE	FALSE	TRUE	TRUE	TRUE	FALSE	FALSE	TRUE	TRUE	TRUE	FALSE	TRUE	TRUE	TRUE	TRUE	FALSE	FALSE	FALSE	TRUE	TRUE
chr5	138665485	138665907	11	644.2789143	3	0.798635036	0.79188582	0.612222728	0.786810956	0.550859539	0.850293851	0.735383461	0.624311244	0.299434311	TRUE	FALSE	FALSE	FALSE	FALSE	TRUE	TRUE	TRUE	TRUE	TRUE	FALSE	TRUE	FALSE	FALSE	FALSE	TRUE	TRUE	TRUE	FALSE	TRUE	TRUE	FALSE	TRUE	FALSE	TRUE	TRUE	TRUE	FALSE
chr13	23112848	23113431	9	644.2755371	3	0.820041976	0.880318667	0.938620098	0.912399696	0.682817322	0.923972978	0.938337405	0.946040483	0.263223162	TRUE	FALSE	TRUE	FALSE	FALSE	FALSE	FALSE	TRUE	TRUE	TRUE	TRUE	TRUE	TRUE	FALSE	TRUE	FALSE	FALSE	FALSE	FALSE	TRUE	TRUE	TRUE	FALSE	FALSE	FALSE	FALSE	FALSE	FALSE
chr12	80316563	80316731	4	644.2690084	3	0.615744029	0.633887863	0.860154714	0.650325678	0.522863326	0.861738981	0.85988614	0.855213235	0.338875655	TRUE	FALSE	FALSE	TRUE	TRUE	TRUE	TRUE	TRUE	TRUE	TRUE	TRUE	TRUE	TRUE	TRUE	TRUE	FALSE	FALSE	FALSE	FALSE	TRUE	TRUE	TRUE	TRUE	FALSE	FALSE	FALSE	TRUE	TRUE
chr10	81914951	81916142	8	644.2611494	3	0.772992381	0.766698963	0.939259087	0.742215835	0.753383684	0.85645915	0.937846701	0.942934516	0.200718681	FALSE	FALSE	FALSE	TRUE	TRUE	TRUE	TRUE	FALSE	FALSE	TRUE	TRUE	TRUE	TRUE	TRUE	TRUE	FALSE	FALSE	FALSE	FALSE	TRUE	TRUE	TRUE	TRUE	FALSE	FALSE	FALSE	TRUE	TRUE
chr5	138021003	138021749	6	644.2597507	3	0.749646411	0.845804294	0.6350252	0.846445726	0.768044933	0.795166776	0.763452548	0.535874106	0.31057162	TRUE	FALSE	TRUE	FALSE	TRUE	TRUE	TRUE	FALSE	TRUE	FALSE	TRUE	FALSE	TRUE	FALSE	FALSE	TRUE	TRUE	FALSE	TRUE	TRUE	TRUE	FALSE	TRUE	TRUE	TRUE	TRUE	TRUE	TRUE
chr11	39219590	39219875	2	644.2580588	3	0.898637134	0.918582057	0.526770707	0.92471731	0.905265453	0.92829708	0.625484822	0.484204271	0.444092809	FALSE	FALSE	FALSE	FALSE	TRUE	TRUE	TRUE	FALSE	FALSE	FALSE	TRUE	TRUE	TRUE	FALSE	FALSE	TRUE	TRUE	TRUE	FALSE	TRUE	TRUE	TRUE	TRUE	FALSE	TRUE	TRUE	TRUE	TRUE
chr15	25893719	25894378	8	644.2536148	3	0.786452596	0.751247787	0.920639245	0.709719281	0.621814501	0.900542272	0.912609524	0.912450027	0.298824744	TRUE	FALSE	FALSE	TRUE	TRUE	TRUE	TRUE	TRUE	TRUE	TRUE	TRUE	TRUE	TRUE	TRUE	TRUE	FALSE	FALSE	FALSE	FALSE	TRUE	TRUE	TRUE	TRUE	FALSE	FALSE	FALSE	TRUE	TRUE
chr12	12899758	12900688	15	644.2445449	3	0.692437158	0.712750657	0.614629509	0.72025374	0.726235771	0.91345684	0.640850145	0.529746435	0.383710405	FALSE	FALSE	FALSE	TRUE	FALSE	TRUE	TRUE	FALSE	FALSE	TRUE	TRUE	FALSE	TRUE	TRUE	TRUE	TRUE	TRUE	TRUE	FALSE	TRUE	FALSE	FALSE	FALSE	FALSE	FALSE	TRUE	TRUE	FALSE
chr11	113467039	113467066	4	644.2422114	3	0.939822189	0.960138468	0.582489228	0.955661743	0.94866761	0.906269098	0.685830238	0.498999204	0.461139264	FALSE	FALSE	FALSE	FALSE	TRUE	TRUE	TRUE	FALSE	FALSE	FALSE	TRUE	TRUE	TRUE	FALSE	FALSE	TRUE	TRUE	TRUE	FALSE	TRUE	TRUE	TRUE	TRUE	FALSE	TRUE	TRUE	TRUE	TRUE
chr20	25229872	25230738	17	644.2372679	3	0.815859344	0.932624217	0.855185895	0.934836863	0.793155178	0.801550306	0.716875948	0.871790645	0.217960915	TRUE	FALSE	TRUE	TRUE	TRUE	FALSE	TRUE	FALSE	TRUE	FALSE	FALSE	TRUE	FALSE	TRUE	FALSE	FALSE	FALSE	TRUE	TRUE	FALSE	FALSE	TRUE	TRUE	FALSE	TRUE	TRUE	FALSE	TRUE
chr17	51650322	51651091	6	644.2319826	3	0.589911785	0.695772929	0.852149356	0.729241188	0.474381635	0.833879313	0.896136154	0.830563667	0.421754519	TRUE	FALSE	TRUE	TRUE	TRUE	TRUE	TRUE	TRUE	TRUE	TRUE	TRUE	TRUE	TRUE	TRUE	TRUE	FALSE	FALSE	FALSE	FALSE	TRUE	TRUE	TRUE	TRUE	FALSE	FALSE	FALSE	TRUE	TRUE
chr2	54122907	54123365	6	644.2313474	3	0.716055775	0.684927737	0.460934055	0.599477628	0.652384488	0.802799634	0.600611037	0.460693143	0.342106491	FALSE	TRUE	TRUE	TRUE	FALSE	TRUE	TRUE	FALSE	FALSE	TRUE	TRUE	FALSE	TRUE	TRUE	FALSE	TRUE	TRUE	TRUE	FALSE	TRUE	TRUE	TRUE	TRUE	FALSE	TRUE	TRUE	TRUE	TRUE
chr13	113773438	113774485	19	644.2222371	3	0.875467615	0.89129363	0.759675565	0.883507235	0.82059276	0.877407979	0.820110698	0.713611228	0.177682402	FALSE	FALSE	FALSE	FALSE	FALSE	TRUE	TRUE	FALSE	FALSE	FALSE	TRUE	FALSE	TRUE	FALSE	FALSE	TRUE	TRUE	FALSE	FALSE	TRUE	TRUE	FALSE	TRUE	FALSE	FALSE	TRUE	TRUE	FALSE
chr6	65944625	65945027	4	644.2214425	3	0.778788021	0.655252132	0.933211204	0.63535439	0.775548684	0.879258427	0.924136672	0.944929076	0.309574686	TRUE	FALSE	TRUE	TRUE	TRUE	TRUE	TRUE	FALSE	TRUE	TRUE	TRUE	TRUE	TRUE	TRUE	TRUE	FALSE	FALSE	FALSE	TRUE	TRUE	TRUE	TRUE	TRUE	FALSE	FALSE	FALSE	TRUE	TRUE
chr11	79097229	79098456	14	644.2193642	3	0.837402356	0.853036834	0.949080682	0.828205838	0.69887616	0.934026606	0.922107338	0.938904306	0.250204523	TRUE	FALSE	FALSE	TRUE	TRUE	TRUE	TRUE	TRUE	TRUE	TRUE	TRUE	TRUE	TRUE	FALSE	FALSE	FALSE	FALSE	FALSE	FALSE	FALSE	TRUE	FALSE	TRUE	FALSE	FALSE	FALSE	FALSE	FALSE
chr7	56247204	56247761	10	644.2180174	3	0.728432027	0.633747704	0.835539533	0.604380471	0.609493232	0.822013561	0.787188824	0.832475756	0.231159062	FALSE	FALSE	TRUE	TRUE	TRUE	TRUE	TRUE	TRUE	FALSE	TRUE	TRUE	TRUE	TRUE	TRUE	FALSE	FALSE	FALSE	FALSE	FALSE	TRUE	TRUE	FALSE	TRUE	FALSE	FALSE	FALSE	TRUE	TRUE
chr12	13934404	13936213	14	644.2098973	3	0.63746007	0.666926646	0.683043953	0.651668373	0.518279661	0.837336191	0.783799371	0.683112871	0.319056531	TRUE	FALSE	FALSE	TRUE	TRUE	FALSE	FALSE	TRUE	TRUE	TRUE	TRUE	TRUE	TRUE	TRUE	TRUE	TRUE	TRUE	FALSE	FALSE	FALSE	FALSE	TRUE	FALSE	FALSE	TRUE	TRUE	FALSE	TRUE
chr22	29061819	29062969	14	644.2021955	3	0.783201386	0.80320124	0.705274539	0.810184987	0.580943811	0.90444993	0.82473834	0.703598595	0.32350612	TRUE	FALSE	FALSE	FALSE	FALSE	TRUE	TRUE	TRUE	TRUE	TRUE	TRUE	TRUE	TRUE	TRUE	TRUE	TRUE	TRUE	FALSE	FALSE	FALSE	FALSE	FALSE	TRUE	FALSE	TRUE	TRUE	FALSE	FALSE
chr19	41225575	41225783	9	644.1894516	3	0.384816954	0.447977684	0.421210932	0.485294465	0.335379909	0.732459509	0.307096623	0.358452661	0.425362886	TRUE	FALSE	TRUE	TRUE	TRUE	TRUE	FALSE	FALSE	TRUE	TRUE	TRUE	FALSE	FALSE	TRUE	TRUE	TRUE	TRUE	TRUE	FALSE	FALSE	FALSE	FALSE	FALSE	FALSE	TRUE	FALSE	FALSE	TRUE
chr18	5608174	5608511	6	644.1893116	3	0.745258319	0.717970758	0.907213013	0.654218395	0.775722508	0.929975273	0.894170728	0.897820009	0.275756878	TRUE	FALSE	TRUE	TRUE	TRUE	TRUE	TRUE	FALSE	FALSE	TRUE	TRUE	TRUE	TRUE	TRUE	TRUE	FALSE	FALSE	FALSE	FALSE	TRUE	TRUE	TRUE	TRUE	FALSE	FALSE	FALSE	TRUE	TRUE
chr9	134564798	134565553	14	644.1777056	3	0.856960841	0.788777077	0.857819148	0.799675675	0.713169364	0.952158225	0.891631491	0.792095828	0.238988862	FALSE	FALSE	FALSE	TRUE	TRUE	FALSE	FALSE	TRUE	FALSE	TRUE	TRUE	TRUE	TRUE	TRUE	FALSE	TRUE	TRUE	FALSE	FALSE	FALSE	FALSE	FALSE	TRUE	FALSE	FALSE	TRUE	FALSE	TRUE
chr12	129433043	129434531	18	644.174853	3	0.835175022	0.865803964	0.953328943	0.905132082	0.773046264	0.933580493	0.953621539	0.954518093	0.181471829	TRUE	FALSE	FALSE	FALSE	FALSE	FALSE	FALSE	FALSE	TRUE	TRUE	TRUE	TRUE	TRUE	FALSE	TRUE	FALSE	FALSE	FALSE	FALSE	TRUE	TRUE	TRUE	TRUE	FALSE	FALSE	FALSE	TRUE	TRUE
chr3	143331411	143331796	5	644.1682568	3	0.578614708	0.590727199	0.805245547	0.618590995	0.429469401	0.787755859	0.781911605	0.857703056	0.428233656	TRUE	FALSE	FALSE	TRUE	TRUE	TRUE	TRUE	TRUE	TRUE	TRUE	TRUE	TRUE	TRUE	TRUE	TRUE	FALSE	FALSE	FALSE	FALSE	TRUE	TRUE	TRUE	TRUE	FALSE	FALSE	FALSE	TRUE	TRUE
chr1	87277978	87279606	15	644.1617356	3	0.895516848	0.851706116	0.955731846	0.789723935	0.854952202	0.926850998	0.95462545	0.956191737	0.166467803	TRUE	FALSE	TRUE	TRUE	TRUE	TRUE	TRUE	FALSE	FALSE	FALSE	TRUE	TRUE	TRUE	FALSE	FALSE	FALSE	FALSE	FALSE	FALSE	FALSE	FALSE	FALSE	TRUE	FALSE	FALSE	FALSE	TRUE	TRUE
chr19	3226909	3227774	16	644.1611757	3	0.109339492	0.173837404	0.077319768	0.137971227	0.096445442	0.343658693	0.071155842	0.044882984	0.298775709	FALSE	FALSE	FALSE	TRUE	FALSE	TRUE	FALSE	FALSE	FALSE	TRUE	FALSE	FALSE	FALSE	TRUE	TRUE	TRUE	TRUE	TRUE	FALSE	FALSE	FALSE	FALSE	TRUE	FALSE	FALSE	FALSE	TRUE	TRUE
chr14	35633014	35633652	4	644.1582406	3	0.71214889	0.780947797	0.541335918	0.805287086	0.824422834	0.755280565	0.591334039	0.482541107	0.341881727	FALSE	FALSE	TRUE	FALSE	TRUE	TRUE	TRUE	TRUE	FALSE	FALSE	TRUE	TRUE	TRUE	FALSE	FALSE	TRUE	TRUE	TRUE	FALSE	TRUE	TRUE	TRUE	TRUE	FALSE	FALSE	TRUE	TRUE	TRUE
chr9	87702787	87704111	23	644.1553321	3	0.910647891	0.909134609	0.854803004	0.901259332	0.666192772	0.898347925	0.872091917	0.861028901	0.244455119	TRUE	FALSE	FALSE	FALSE	FALSE	FALSE	FALSE	TRUE	TRUE	TRUE	TRUE	TRUE	TRUE	FALSE	FALSE	FALSE	FALSE	FALSE	FALSE	FALSE	FALSE	FALSE	FALSE	FALSE	FALSE	FALSE	FALSE	FALSE
chr1	10417958	10418558	22	644.1543806	3	0.743502733	0.767674488	0.851959445	0.799195484	0.753985518	0.928574019	0.723113851	0.838324858	0.205460168	FALSE	FALSE	FALSE	TRUE	TRUE	FALSE	FALSE	FALSE	FALSE	TRUE	TRUE	FALSE	TRUE	TRUE	TRUE	TRUE	FALSE	TRUE	FALSE	FALSE	TRUE	FALSE	TRUE	FALSE	TRUE	TRUE	FALSE	FALSE
chr13	103225642	103226916	13	644.1197496	3	0.934031586	0.941770073	0.957320815	0.943935803	0.737777838	0.90860279	0.94529904	0.952800241	0.219542977	TRUE	FALSE	FALSE	FALSE	FALSE	FALSE	FALSE	TRUE	TRUE	TRUE	TRUE	TRUE	TRUE	FALSE	FALSE	FALSE	FALSE	FALSE	FALSE	FALSE	FALSE	FALSE	FALSE	FALSE	FALSE	FALSE	FALSE	FALSE
chr9	70397866	70399114	12	644.1163466	3	0.769631693	0.764993923	0.52815497	0.663817573	0.532464871	0.876101737	0.560398585	0.476114309	0.399987428	TRUE	FALSE	FALSE	TRUE	FALSE	TRUE	TRUE	TRUE	TRUE	TRUE	FALSE	FALSE	FALSE	FALSE	FALSE	TRUE	TRUE	TRUE	FALSE	TRUE	TRUE	TRUE	TRUE	FALSE	FALSE	FALSE	TRUE	TRUE
chr3	186334466	186336251	20	644.1085401	3	0.88173611	0.884786935	0.951231489	0.894811561	0.73040793	0.924312757	0.952330225	0.943416093	0.221922294	TRUE	FALSE	FALSE	FALSE	FALSE	FALSE	FALSE	TRUE	TRUE	TRUE	TRUE	TRUE	TRUE	FALSE	FALSE	FALSE	FALSE	FALSE	FALSE	FALSE	FALSE	FALSE	FALSE	FALSE	FALSE	FALSE	FALSE	FALSE
chr22	21755643	21756606	18	644.1058387	3	0.434684582	0.51101244	0.393199204	0.503729508	0.350352516	0.625559727	0.491739028	0.389482198	0.275207211	TRUE	FALSE	FALSE	TRUE	FALSE	TRUE	TRUE	FALSE	TRUE	TRUE	FALSE	TRUE	FALSE	TRUE	TRUE	TRUE	TRUE	TRUE	FALSE	FALSE	FALSE	FALSE	TRUE	FALSE	TRUE	FALSE	TRUE	FALSE
chr2	123317274	123317644	7	644.0994369	3	0.845202886	0.931830452	0.749184946	0.934725708	0.865264122	0.881173785	0.674758528	0.747922167	0.25996718	TRUE	FALSE	TRUE	FALSE	TRUE	TRUE	TRUE	FALSE	FALSE	FALSE	TRUE	TRUE	TRUE	FALSE	FALSE	TRUE	TRUE	TRUE	TRUE	TRUE	TRUE	TRUE	TRUE	FALSE	TRUE	TRUE	TRUE	TRUE
chr8	29576907	29578684	18	644.0930925	3	0.869477879	0.870813144	0.940696126	0.848991339	0.774013524	0.93169499	0.934101856	0.937980471	0.166682602	TRUE	FALSE	FALSE	TRUE	TRUE	TRUE	TRUE	TRUE	TRUE	TRUE	TRUE	TRUE	TRUE	FALSE	FALSE	FALSE	FALSE	FALSE	FALSE	FALSE	TRUE	FALSE	TRUE	FALSE	FALSE	FALSE	FALSE	FALSE
chr16	68199627	68201056	18	644.0889423	3	0.898643831	0.793645085	0.926348304	0.76684508	0.870961645	0.891057202	0.927435205	0.934858213	0.168013133	TRUE	FALSE	TRUE	TRUE	TRUE	TRUE	TRUE	FALSE	TRUE	FALSE	FALSE	FALSE	FALSE	TRUE	FALSE	FALSE	FALSE	FALSE	TRUE	FALSE	FALSE	FALSE	TRUE	FALSE	FALSE	FALSE	TRUE	TRUE
chr4	83285651	83285719	3	644.082212	3	0.611877901	0.492688077	0.76359553	0.446134783	0.535470806	0.737265867	0.769728702	0.754978374	0.323593918	TRUE	FALSE	TRUE	TRUE	TRUE	TRUE	TRUE	FALSE	FALSE	TRUE	TRUE	TRUE	TRUE	TRUE	TRUE	FALSE	FALSE	FALSE	TRUE	TRUE	TRUE	TRUE	TRUE	FALSE	FALSE	FALSE	TRUE	TRUE
chr19	10096753	10097053	14	644.073618	3	0.466213448	0.370098696	0.530525887	0.357430773	0.319689483	0.528819696	0.582680269	0.510503109	0.262990786	FALSE	FALSE	FALSE	TRUE	TRUE	TRUE	TRUE	TRUE	FALSE	TRUE	TRUE	TRUE	TRUE	TRUE	FALSE	FALSE	FALSE	FALSE	FALSE	FALSE	FALSE	TRUE	TRUE	FALSE	FALSE	FALSE	TRUE	TRUE
chr1	228935484	228936524	20	644.0685869	3	0.902062337	0.926407588	0.951888965	0.932063505	0.77416502	0.922917169	0.939296552	0.962127196	0.187962176	TRUE	FALSE	FALSE	FALSE	FALSE	FALSE	FALSE	TRUE	TRUE	TRUE	TRUE	TRUE	TRUE	FALSE	FALSE	FALSE	FALSE	FALSE	FALSE	FALSE	FALSE	FALSE	FALSE	FALSE	FALSE	FALSE	FALSE	FALSE
chr17	69477187	69478297	12	644.0522511	3	0.938811734	0.877900184	0.963138601	0.763091983	0.808356941	0.955439159	0.967824171	0.956261684	0.204732187	FALSE	TRUE	TRUE	TRUE	TRUE	TRUE	TRUE	TRUE	FALSE	TRUE	TRUE	TRUE	TRUE	FALSE	FALSE	FALSE	FALSE	FALSE	FALSE	FALSE	FALSE	FALSE	TRUE	FALSE	FALSE	FALSE	FALSE	TRUE
chr7	101860938	101861486	15	644.0510828	3	0.810667174	0.70845012	0.867157905	0.706371485	0.854140289	0.877842036	0.886970192	0.93266107	0.226289585	TRUE	FALSE	TRUE	TRUE	TRUE	TRUE	TRUE	FALSE	TRUE	FALSE	FALSE	FALSE	FALSE	TRUE	FALSE	FALSE	FALSE	FALSE	TRUE	TRUE	FALSE	FALSE	TRUE	FALSE	FALSE	FALSE	TRUE	TRUE
chr17	65640300	65640551	7	644.0507692	3	0.729834646	0.658290585	0.942515072	0.697093478	0.718961456	0.896182461	0.921724112	0.946938395	0.28864781	FALSE	FALSE	FALSE	TRUE	TRUE	TRUE	TRUE	FALSE	FALSE	TRUE	TRUE	TRUE	TRUE	TRUE	TRUE	FALSE	FALSE	FALSE	FALSE	TRUE	TRUE	TRUE	TRUE	FALSE	FALSE	FALSE	TRUE	TRUE
chr13	66482249	66482409	4	644.0442392	3	0.562941257	0.499206821	0.780951867	0.479178595	0.568063222	0.808918576	0.821045594	0.72862327	0.341866999	TRUE	FALSE	TRUE	TRUE	TRUE	TRUE	TRUE	FALSE	FALSE	TRUE	TRUE	TRUE	TRUE	TRUE	TRUE	FALSE	FALSE	FALSE	FALSE	TRUE	TRUE	TRUE	TRUE	FALSE	FALSE	TRUE	TRUE	TRUE
chr7	48380380	48380967	9	644.0427417	3	0.740258871	0.79853058	0.905271262	0.755499567	0.64983747	0.926398215	0.874374339	0.922172615	0.276560745	TRUE	FALSE	FALSE	TRUE	TRUE	TRUE	TRUE	FALSE	TRUE	TRUE	TRUE	TRUE	TRUE	TRUE	TRUE	FALSE	FALSE	FALSE	FALSE	TRUE	TRUE	TRUE	TRUE	FALSE	FALSE	FALSE	TRUE	FALSE
chr18	78713574	78714419	16	644.0405104	3	0.877562137	0.875675664	0.914258511	0.894770914	0.719855232	0.879782386	0.902903352	0.911548118	0.194403279	TRUE	FALSE	FALSE	FALSE	FALSE	FALSE	FALSE	TRUE	TRUE	TRUE	TRUE	TRUE	TRUE	FALSE	FALSE	FALSE	FALSE	FALSE	FALSE	FALSE	FALSE	FALSE	FALSE	FALSE	FALSE	FALSE	FALSE	FALSE
chr11	78140994	78141276	4	644.0389054	3	0.877170348	0.908120268	0.514150492	0.86263142	0.759948317	0.950244072	0.685507789	0.457093097	0.493150976	TRUE	FALSE	FALSE	FALSE	TRUE	TRUE	TRUE	TRUE	TRUE	TRUE	TRUE	FALSE	TRUE	FALSE	FALSE	TRUE	TRUE	TRUE	FALSE	TRUE	TRUE	TRUE	TRUE	FALSE	TRUE	TRUE	TRUE	TRUE
chr11	11953919	11954757	15	644.0183279	3	0.733726056	0.741480275	0.844255919	0.693798258	0.733181377	0.907382841	0.875301809	0.83551891	0.213584583	FALSE	FALSE	FALSE	TRUE	TRUE	TRUE	TRUE	FALSE	FALSE	TRUE	TRUE	TRUE	TRUE	TRUE	TRUE	FALSE	FALSE	FALSE	FALSE	TRUE	TRUE	TRUE	TRUE	FALSE	FALSE	FALSE	TRUE	TRUE
chr9	133879641	133880272	18	644.00853	3	0.862234443	0.834543079	0.930950985	0.827287467	0.764152248	0.816734917	0.948266216	0.940048686	0.184113968	FALSE	FALSE	FALSE	FALSE	TRUE	TRUE	TRUE	TRUE	FALSE	FALSE	TRUE	TRUE	TRUE	FALSE	FALSE	TRUE	TRUE	TRUE	FALSE	FALSE	FALSE	TRUE	TRUE	FALSE	FALSE	FALSE	TRUE	TRUE
chr13	96200705	96201971	14	643.9977136	3	0.872831073	0.823800253	0.719830532	0.806005546	0.674182418	0.899453757	0.870395002	0.699238982	0.225271339	TRUE	FALSE	FALSE	TRUE	FALSE	TRUE	TRUE	TRUE	TRUE	TRUE	FALSE	TRUE	FALSE	FALSE	FALSE	TRUE	TRUE	FALSE	FALSE	TRUE	TRUE	FALSE	TRUE	FALSE	TRUE	TRUE	TRUE	FALSE
chr15	33104009	33104644	5	643.9970559	3	0.781162471	0.680551404	0.94644579	0.703431974	0.740091251	0.904565106	0.929394439	0.947043767	0.266492364	FALSE	FALSE	TRUE	TRUE	TRUE	TRUE	TRUE	FALSE	FALSE	TRUE	TRUE	TRUE	TRUE	TRUE	TRUE	FALSE	FALSE	FALSE	TRUE	TRUE	TRUE	TRUE	TRUE	FALSE	FALSE	FALSE	TRUE	TRUE
chr6	157292731	157293825	9	643.9939763	3	0.648148853	0.695936498	0.605674533	0.735866998	0.463400909	0.860387218	0.657119716	0.601251135	0.396986309	TRUE	FALSE	FALSE	TRUE	FALSE	TRUE	TRUE	TRUE	TRUE	TRUE	TRUE	TRUE	TRUE	TRUE	TRUE	TRUE	TRUE	TRUE	FALSE	FALSE	FALSE	FALSE	FALSE	FALSE	FALSE	FALSE	FALSE	FALSE
chr2	79854332	79854867	6	643.988073	3	0.748378481	0.691578183	0.886902464	0.695735362	0.614216067	0.852862706	0.880741102	0.890380739	0.276164671	TRUE	FALSE	FALSE	TRUE	TRUE	TRUE	TRUE	TRUE	TRUE	TRUE	TRUE	TRUE	TRUE	TRUE	TRUE	FALSE	FALSE	FALSE	FALSE	TRUE	TRUE	TRUE	TRUE	FALSE	FALSE	FALSE	TRUE	TRUE
chr1	237762084	237763664	20	643.9852487	3	0.811194057	0.842538986	0.867082234	0.861154216	0.689413399	0.880488199	0.871564502	0.856532995	0.1910748	TRUE	FALSE	FALSE	FALSE	FALSE	FALSE	FALSE	TRUE	TRUE	TRUE	TRUE	TRUE	TRUE	FALSE	FALSE	FALSE	FALSE	FALSE	FALSE	FALSE	FALSE	FALSE	FALSE	FALSE	FALSE	FALSE	FALSE	FALSE
chr10	72089714	72090195	7	643.9720672	3	0.785883469	0.755937303	0.902610995	0.8111775	0.796823497	0.550980042	0.875976262	0.923566857	0.372586816	FALSE	FALSE	FALSE	TRUE	FALSE	FALSE	FALSE	FALSE	FALSE	TRUE	FALSE	FALSE	FALSE	TRUE	TRUE	TRUE	TRUE	TRUE	FALSE	FALSE	FALSE	FALSE	FALSE	FALSE	FALSE	FALSE	FALSE	FALSE
chr17	27656838	27658206	14	643.9656949	3	0.867964317	0.871435282	0.929674003	0.851681456	0.700939256	0.939667866	0.95660551	0.930590554	0.255666255	TRUE	FALSE	FALSE	TRUE	TRUE	TRUE	TRUE	TRUE	TRUE	TRUE	TRUE	TRUE	TRUE	FALSE	FALSE	FALSE	FALSE	FALSE	FALSE	FALSE	FALSE	FALSE	FALSE	FALSE	FALSE	FALSE	FALSE	FALSE
chr7	5886800	5887544	17	643.9591082	3	0.933557882	0.955507708	0.949404221	0.959836363	0.752964662	0.950074958	0.94305163	0.953049542	0.206871701	TRUE	FALSE	FALSE	FALSE	FALSE	FALSE	FALSE	TRUE	TRUE	TRUE	TRUE	TRUE	TRUE	FALSE	FALSE	FALSE	FALSE	FALSE	FALSE	FALSE	FALSE	FALSE	FALSE	FALSE	FALSE	FALSE	FALSE	FALSE
chr13	28881732	28882408	9	643.9559233	3	0.752508092	0.742166976	0.896845308	0.737106715	0.738755517	0.910951778	0.904711827	0.882274621	0.173845063	FALSE	FALSE	FALSE	TRUE	TRUE	TRUE	TRUE	FALSE	FALSE	TRUE	TRUE	TRUE	TRUE	TRUE	TRUE	FALSE	FALSE	FALSE	FALSE	TRUE	TRUE	TRUE	TRUE	FALSE	FALSE	FALSE	TRUE	TRUE
chr8	123228950	123230009	17	643.9445134	3	0.942889315	0.951096806	0.783771477	0.947760764	0.923681814	0.926762457	0.92983744	0.738668956	0.21242785	FALSE	FALSE	FALSE	FALSE	FALSE	TRUE	TRUE	FALSE	FALSE	FALSE	TRUE	FALSE	TRUE	FALSE	FALSE	TRUE	TRUE	FALSE	FALSE	TRUE	TRUE	FALSE	TRUE	FALSE	TRUE	TRUE	TRUE	FALSE
chr7	139036500	139036792	15	643.9336701	3	0.766302389	0.79749488	0.925957021	0.806679078	0.684864834	0.881805828	0.907890189	0.921136116	0.241092187	TRUE	FALSE	FALSE	FALSE	TRUE	TRUE	TRUE	FALSE	TRUE	TRUE	TRUE	TRUE	TRUE	FALSE	TRUE	FALSE	FALSE	FALSE	FALSE	TRUE	TRUE	TRUE	TRUE	FALSE	FALSE	FALSE	TRUE	TRUE
chr14	94542117	94543427	17	643.9300487	3	0.89040056	0.917179674	0.969544289	0.931934875	0.721146163	0.906193711	0.929430486	0.960710209	0.248398126	TRUE	FALSE	FALSE	FALSE	FALSE	FALSE	FALSE	TRUE	TRUE	TRUE	TRUE	TRUE	TRUE	FALSE	FALSE	FALSE	FALSE	FALSE	FALSE	FALSE	FALSE	FALSE	FALSE	FALSE	FALSE	FALSE	FALSE	FALSE
chr6	136617434	136617911	8	643.9087195	3	0.927696926	0.953871387	0.748378396	0.944620941	0.928861443	0.94013807	0.797769474	0.759792742	0.205492991	FALSE	FALSE	FALSE	FALSE	TRUE	TRUE	TRUE	FALSE	FALSE	FALSE	TRUE	TRUE	TRUE	FALSE	FALSE	TRUE	TRUE	TRUE	FALSE	TRUE	TRUE	TRUE	TRUE	FALSE	FALSE	FALSE	TRUE	TRUE
chr16	7696415	7698078	13	643.8963851	3	0.886186805	0.909741842	0.757067833	0.896047974	0.741133061	0.935280684	0.878389828	0.751329784	0.194147624	TRUE	FALSE	FALSE	FALSE	FALSE	TRUE	TRUE	TRUE	TRUE	TRUE	FALSE	TRUE	FALSE	FALSE	FALSE	TRUE	TRUE	FALSE	FALSE	TRUE	TRUE	FALSE	TRUE	FALSE	TRUE	TRUE	TRUE	FALSE
chr1	162789717	162790158	6	643.8795277	3	0.577496904	0.452275274	0.660767608	0.442365969	0.432681511	0.658459008	0.682298458	0.628512955	0.249616947	FALSE	FALSE	TRUE	TRUE	TRUE	TRUE	TRUE	TRUE	FALSE	TRUE	TRUE	TRUE	TRUE	TRUE	FALSE	FALSE	FALSE	FALSE	TRUE	FALSE	TRUE	TRUE	TRUE	FALSE	FALSE	FALSE	TRUE	TRUE
chr5	61359041	61359790	8	643.8730577	3	0.867262644	0.868359947	0.646955152	0.830635105	0.858982652	0.871588992	0.720955845	0.599138205	0.272450787	FALSE	FALSE	FALSE	FALSE	TRUE	TRUE	TRUE	FALSE	FALSE	FALSE	TRUE	TRUE	TRUE	FALSE	FALSE	TRUE	TRUE	TRUE	FALSE	TRUE	TRUE	TRUE	TRUE	FALSE	FALSE	TRUE	TRUE	TRUE
chr3	169886806	169887169	8	643.8564292	3	0.728421677	0.703354058	0.936074546	0.749292862	0.722288456	0.848767773	0.806668646	0.933957199	0.232720488	FALSE	FALSE	FALSE	TRUE	FALSE	TRUE	TRUE	FALSE	FALSE	TRUE	TRUE	TRUE	TRUE	TRUE	TRUE	TRUE	TRUE	FALSE	FALSE	TRUE	TRUE	TRUE	TRUE	FALSE	TRUE	TRUE	TRUE	TRUE
chr6	79525052	79526184	15	643.8513136	3	0.860851302	0.894861781	0.948585939	0.89030124	0.748578885	0.910230378	0.915205192	0.954401937	0.205823052	TRUE	FALSE	FALSE	FALSE	FALSE	TRUE	TRUE	TRUE	TRUE	TRUE	TRUE	TRUE	TRUE	FALSE	FALSE	FALSE	FALSE	FALSE	FALSE	TRUE	TRUE	FALSE	FALSE	FALSE	FALSE	FALSE	FALSE	FALSE
chr22	50176039	50176448	12	643.8287763	3	0.841086238	0.856020386	0.925821012	0.863735056	0.825603951	0.585895611	0.887946003	0.913731537	0.3399254	FALSE	FALSE	FALSE	TRUE	FALSE	FALSE	FALSE	FALSE	FALSE	TRUE	TRUE	FALSE	TRUE	TRUE	TRUE	TRUE	TRUE	TRUE	FALSE	FALSE	FALSE	FALSE	FALSE	FALSE	FALSE	FALSE	FALSE	FALSE
chr2	80337083	80338235	19	643.8243804	3	0.834854136	0.849717737	0.886262145	0.876442031	0.709158802	0.918313464	0.879237369	0.876256158	0.209154663	TRUE	FALSE	FALSE	FALSE	FALSE	FALSE	FALSE	TRUE	TRUE	TRUE	TRUE	TRUE	TRUE	FALSE	FALSE	FALSE	FALSE	FALSE	FALSE	FALSE	FALSE	FALSE	FALSE	FALSE	FALSE	FALSE	FALSE	FALSE
chr10	25486087	25486733	9	643.7952504	3	0.900189045	0.889904156	0.652446533	0.889473178	0.901833542	0.931958138	0.771708629	0.620239079	0.311719058	FALSE	FALSE	FALSE	FALSE	TRUE	TRUE	TRUE	FALSE	FALSE	FALSE	TRUE	TRUE	TRUE	FALSE	FALSE	TRUE	TRUE	TRUE	FALSE	TRUE	TRUE	TRUE	TRUE	FALSE	TRUE	TRUE	TRUE	TRUE
chr3	75767105	75768485	14	643.7806625	3	0.768156614	0.802731867	0.880814761	0.829432871	0.652773035	0.910019119	0.848888438	0.890346287	0.257246085	TRUE	FALSE	FALSE	FALSE	FALSE	FALSE	FALSE	TRUE	TRUE	TRUE	TRUE	TRUE	TRUE	TRUE	TRUE	FALSE	FALSE	FALSE	FALSE	TRUE	TRUE	FALSE	FALSE	FALSE	FALSE	FALSE	TRUE	FALSE
chr3	50584537	50584876	6	643.7755951	3	0.77048093	0.756434863	0.909123522	0.658311083	0.739971126	0.944372091	0.925737597	0.915309178	0.286061008	TRUE	TRUE	TRUE	TRUE	TRUE	TRUE	TRUE	FALSE	FALSE	TRUE	TRUE	TRUE	TRUE	TRUE	TRUE	FALSE	FALSE	FALSE	FALSE	TRUE	TRUE	TRUE	TRUE	FALSE	FALSE	FALSE	TRUE	TRUE
chr7	44023009	44023540	7	643.7730831	3	0.718662115	0.820234182	0.561919703	0.825857671	0.825671057	0.886123086	0.623889116	0.567977709	0.324203383	FALSE	FALSE	TRUE	FALSE	TRUE	TRUE	TRUE	TRUE	FALSE	FALSE	TRUE	TRUE	TRUE	FALSE	TRUE	TRUE	TRUE	TRUE	FALSE	TRUE	TRUE	FALSE	TRUE	FALSE	FALSE	FALSE	TRUE	TRUE
chr12	110261943	110262994	15	643.7685562	3	0.929392946	0.94935271	0.814548756	0.941804654	0.912401633	0.867809808	0.909593949	0.750395328	0.198957382	FALSE	FALSE	FALSE	FALSE	FALSE	TRUE	TRUE	FALSE	FALSE	FALSE	TRUE	FALSE	TRUE	FALSE	FALSE	TRUE	FALSE	FALSE	FALSE	TRUE	TRUE	FALSE	TRUE	FALSE	TRUE	TRUE	TRUE	FALSE
chr8	96263219	96263821	7	643.7683322	3	0.273176452	0.299629898	0.115324228	0.295625923	0.313476125	0.413777306	0.235280027	0.091721894	0.322055412	FALSE	FALSE	FALSE	TRUE	FALSE	TRUE	TRUE	FALSE	FALSE	FALSE	TRUE	TRUE	TRUE	TRUE	TRUE	TRUE	TRUE	TRUE	FALSE	TRUE	TRUE	FALSE	TRUE	FALSE	TRUE	TRUE	TRUE	FALSE
chr13	87615321	87615913	5	643.7651181	3	0.932552905	0.944503059	0.742845985	0.945957872	0.924777809	0.940686419	0.884235702	0.653138067	0.292819805	FALSE	FALSE	FALSE	FALSE	TRUE	TRUE	TRUE	FALSE	FALSE	FALSE	TRUE	FALSE	TRUE	FALSE	FALSE	TRUE	TRUE	FALSE	FALSE	TRUE	TRUE	FALSE	TRUE	TRUE	TRUE	TRUE	TRUE	FALSE
chr11	85703648	85704003	4	643.7602057	3	0.676987744	0.640069447	0.954317074	0.609445274	0.70871134	0.888950512	0.898296527	0.959009472	0.349564199	TRUE	FALSE	FALSE	TRUE	TRUE	TRUE	TRUE	FALSE	FALSE	TRUE	TRUE	TRUE	TRUE	TRUE	TRUE	FALSE	FALSE	FALSE	FALSE	TRUE	TRUE	TRUE	TRUE	FALSE	FALSE	FALSE	TRUE	TRUE
chr7	11237535	11237944	10	643.755565	3	0.86238937	0.861739722	0.688145894	0.895552609	0.802343564	0.868001231	0.878832636	0.677736948	0.217815661	TRUE	FALSE	FALSE	FALSE	FALSE	TRUE	TRUE	FALSE	FALSE	FALSE	TRUE	TRUE	TRUE	FALSE	FALSE	TRUE	TRUE	FALSE	FALSE	TRUE	TRUE	FALSE	TRUE	FALSE	TRUE	TRUE	TRUE	FALSE
chr10	31601877	31602096	11	643.7471883	3	0.933805955	0.780845522	0.976249927	0.730557681	0.866971206	0.971851987	0.976085701	0.967052066	0.245692247	TRUE	FALSE	TRUE	TRUE	TRUE	TRUE	TRUE	FALSE	FALSE	FALSE	TRUE	FALSE	FALSE	TRUE	FALSE	FALSE	FALSE	FALSE	TRUE	FALSE	FALSE	FALSE	TRUE	FALSE	FALSE	FALSE	TRUE	TRUE
chr2	101741574	101742565	12	643.7455381	3	0.753668784	0.758805382	0.865423947	0.689130433	0.643099811	0.608342068	0.811673673	0.877319167	0.268977099	FALSE	FALSE	FALSE	FALSE	TRUE	TRUE	TRUE	TRUE	TRUE	FALSE	TRUE	TRUE	TRUE	TRUE	TRUE	TRUE	TRUE	TRUE	FALSE	TRUE	TRUE	FALSE	TRUE	FALSE	FALSE	FALSE	TRUE	FALSE
chr10	133229470	133229724	17	643.745318	3	0.325525356	0.325544134	0.411639881	0.294422396	0.359990556	0.589996126	0.456462208	0.358050282	0.29557373	FALSE	FALSE	FALSE	TRUE	TRUE	FALSE	TRUE	FALSE	FALSE	TRUE	FALSE	TRUE	FALSE	TRUE	TRUE	TRUE	TRUE	TRUE	FALSE	FALSE	FALSE	TRUE	FALSE	FALSE	FALSE	FALSE	FALSE	TRUE
chr10	103485441	103486336	21	643.7370891	3	0.578308546	0.497827673	0.466281601	0.439045996	0.4666152	0.630180776	0.543621215	0.459620721	0.19113478	FALSE	FALSE	TRUE	TRUE	TRUE	FALSE	FALSE	TRUE	FALSE	TRUE	FALSE	TRUE	FALSE	TRUE	FALSE	TRUE	TRUE	FALSE	FALSE	TRUE	TRUE	FALSE	FALSE	FALSE	TRUE	TRUE	FALSE	FALSE
chr6	157944817	157945609	16	643.7291782	3	0.763001499	0.874924159	0.735386486	0.847878701	0.799784565	0.881863801	0.756320633	0.68546045	0.196403351	FALSE	FALSE	TRUE	FALSE	TRUE	TRUE	TRUE	FALSE	TRUE	TRUE	FALSE	FALSE	TRUE	FALSE	TRUE	TRUE	TRUE	TRUE	TRUE	TRUE	FALSE	FALSE	TRUE	FALSE	FALSE	TRUE	TRUE	TRUE
chr18	26641632	26642360	8	643.7188854	3	0.828859285	0.742975701	0.500354998	0.562195519	0.617453921	0.940616906	0.709880329	0.485934655	0.45468225	FALSE	TRUE	TRUE	TRUE	TRUE	FALSE	FALSE	TRUE	TRUE	TRUE	FALSE	FALSE	FALSE	TRUE	FALSE	TRUE	TRUE	TRUE	FALSE	TRUE	TRUE	FALSE	TRUE	FALSE	TRUE	TRUE	TRUE	FALSE
chr15	74122605	74123370	8	643.7131564	3	0.819844787	0.73588714	0.949595897	0.702367121	0.83487338	0.937239974	0.944305535	0.94596095	0.247228776	TRUE	FALSE	TRUE	TRUE	TRUE	TRUE	TRUE	FALSE	TRUE	TRUE	TRUE	TRUE	TRUE	TRUE	TRUE	FALSE	FALSE	FALSE	FALSE	TRUE	TRUE	TRUE	TRUE	FALSE	FALSE	FALSE	TRUE	TRUE
chr11	77759314	77759665	13	643.7011155	3	0.918398088	0.852733861	0.950018904	0.881503856	0.74124117	0.957879076	0.964879951	0.961865117	0.223638781	TRUE	FALSE	FALSE	FALSE	TRUE	TRUE	TRUE	TRUE	TRUE	TRUE	TRUE	TRUE	TRUE	TRUE	FALSE	FALSE	FALSE	FALSE	FALSE	FALSE	FALSE	FALSE	TRUE	FALSE	FALSE	FALSE	TRUE	TRUE
chr7	1082739	1083201	17	643.6936111	3	0.882515261	0.581298789	0.530743712	0.603417263	0.5738234	0.902063489	0.588234333	0.583069812	0.371319777	FALSE	FALSE	TRUE	TRUE	FALSE	FALSE	FALSE	TRUE	FALSE	TRUE	FALSE	FALSE	FALSE	TRUE	FALSE	TRUE	TRUE	TRUE	TRUE	TRUE	TRUE	TRUE	FALSE	FALSE	FALSE	FALSE	FALSE	FALSE
chr21	24939631	24940787	14	643.6891028	3	0.781850994	0.755372361	0.912186406	0.766357157	0.772211096	0.865693537	0.88709996	0.917294325	0.161921964	FALSE	FALSE	FALSE	TRUE	TRUE	TRUE	TRUE	FALSE	FALSE	TRUE	TRUE	TRUE	TRUE	TRUE	TRUE	FALSE	FALSE	FALSE	FALSE	TRUE	TRUE	TRUE	TRUE	FALSE	FALSE	FALSE	TRUE	TRUE
chr12	117686433	117687571	16	643.6759384	3	0.835638458	0.906381158	0.827277038	0.919053147	0.768228004	0.65217464	0.822127251	0.81781655	0.266878508	TRUE	FALSE	TRUE	TRUE	TRUE	TRUE	TRUE	FALSE	TRUE	TRUE	FALSE	FALSE	FALSE	TRUE	TRUE	TRUE	TRUE	TRUE	FALSE	FALSE	FALSE	FALSE	FALSE	FALSE	FALSE	FALSE	TRUE	TRUE
chr5	25090039	25090877	12	643.6750815	3	0.776113617	0.70764159	0.842391448	0.64827206	0.753565964	0.868270041	0.829178547	0.827179395	0.219997981	TRUE	FALSE	TRUE	TRUE	TRUE	TRUE	TRUE	FALSE	FALSE	TRUE	TRUE	TRUE	TRUE	TRUE	TRUE	FALSE	FALSE	FALSE	FALSE	FALSE	FALSE	FALSE	TRUE	FALSE	FALSE	FALSE	TRUE	TRUE
chr10	106074829	106074919	2	643.6711899	3	0.855714923	0.867539746	0.439369232	0.84449064	0.849179265	0.901233196	0.527838782	0.422723226	0.478509969	FALSE	FALSE	FALSE	FALSE	TRUE	TRUE	TRUE	FALSE	FALSE	FALSE	TRUE	TRUE	TRUE	FALSE	FALSE	TRUE	TRUE	TRUE	FALSE	TRUE	TRUE	TRUE	TRUE	FALSE	TRUE	TRUE	TRUE	TRUE
chr3	123503587	123503928	3	643.6673021	3	0.869030813	0.962242423	0.584406856	0.960832778	0.956549622	0.84384216	0.695192553	0.524186046	0.438056376	FALSE	FALSE	TRUE	TRUE	TRUE	TRUE	TRUE	FALSE	FALSE	TRUE	TRUE	TRUE	TRUE	TRUE	FALSE	TRUE	TRUE	TRUE	FALSE	TRUE	TRUE	TRUE	TRUE	FALSE	TRUE	TRUE	TRUE	TRUE
chr13	99294599	99295328	11	643.6524835	3	0.700535291	0.765182662	0.857698319	0.793745532	0.659442436	0.890314672	0.870632822	0.858678489	0.230872237	TRUE	FALSE	TRUE	TRUE	TRUE	FALSE	TRUE	FALSE	TRUE	TRUE	TRUE	TRUE	TRUE	TRUE	TRUE	FALSE	FALSE	FALSE	FALSE	TRUE	TRUE	TRUE	TRUE	FALSE	FALSE	FALSE	TRUE	TRUE
chr11	78353925	78356001	18	643.6513581	3	0.914174446	0.875471542	0.916114329	0.900328076	0.862601227	0.696879718	0.90161597	0.934269241	0.237389523	FALSE	FALSE	FALSE	TRUE	FALSE	FALSE	FALSE	FALSE	FALSE	TRUE	FALSE	FALSE	FALSE	TRUE	TRUE	TRUE	TRUE	TRUE	FALSE	FALSE	FALSE	FALSE	FALSE	FALSE	FALSE	FALSE	FALSE	FALSE
chr7	36646591	36648152	19	643.6450186	3	0.923942049	0.928945907	0.832186179	0.934155115	0.942130842	0.898310033	0.811365619	0.806322662	0.135808179	FALSE	FALSE	FALSE	FALSE	TRUE	TRUE	TRUE	FALSE	FALSE	FALSE	TRUE	TRUE	TRUE	FALSE	FALSE	FALSE	FALSE	FALSE	FALSE	TRUE	TRUE	TRUE	TRUE	FALSE	FALSE	FALSE	TRUE	TRUE
chr17	38443905	38444707	20	643.6385101	3	0.410611841	0.411372904	0.488549222	0.382325696	0.35004574	0.545800457	0.562718252	0.479041057	0.212672512	FALSE	FALSE	FALSE	TRUE	TRUE	TRUE	TRUE	FALSE	FALSE	TRUE	TRUE	TRUE	TRUE	TRUE	TRUE	FALSE	FALSE	FALSE	FALSE	FALSE	FALSE	TRUE	FALSE	FALSE	FALSE	FALSE	FALSE	TRUE
chr16	3759363	3760311	12	643.6275099	3	0.771106788	0.832442184	0.924748027	0.840343355	0.670134043	0.909757342	0.910283354	0.92375597	0.254613984	TRUE	FALSE	FALSE	FALSE	FALSE	TRUE	TRUE	TRUE	TRUE	TRUE	TRUE	TRUE	TRUE	FALSE	TRUE	FALSE	FALSE	FALSE	FALSE	TRUE	TRUE	TRUE	TRUE	FALSE	FALSE	FALSE	TRUE	FALSE
chr2	194484772	194485886	15	643.6273864	3	0.897318028	0.808869101	0.950749301	0.820522911	0.819610099	0.929755888	0.942604915	0.948967991	0.1418802	FALSE	FALSE	TRUE	TRUE	TRUE	TRUE	TRUE	TRUE	FALSE	TRUE	TRUE	TRUE	TRUE	TRUE	FALSE	FALSE	FALSE	FALSE	TRUE	FALSE	FALSE	FALSE	TRUE	FALSE	FALSE	FALSE	TRUE	TRUE
chr3	186597480	186599138	21	643.62559	3	0.856120767	0.846629205	0.944371179	0.83500275	0.861573674	0.872143329	0.934232019	0.949537436	0.114534686	FALSE	FALSE	FALSE	FALSE	TRUE	TRUE	TRUE	FALSE	FALSE	FALSE	TRUE	TRUE	TRUE	FALSE	FALSE	FALSE	FALSE	FALSE	FALSE	TRUE	TRUE	TRUE	TRUE	FALSE	FALSE	FALSE	TRUE	TRUE
chr1	107388938	107390365	20	643.6214405	3	0.89935742	0.89851483	0.93490773	0.896375219	0.760531519	0.903434437	0.944108327	0.948979547	0.188448028	TRUE	FALSE	FALSE	FALSE	FALSE	FALSE	FALSE	TRUE	TRUE	TRUE	TRUE	TRUE	TRUE	FALSE	FALSE	FALSE	FALSE	FALSE	FALSE	FALSE	FALSE	FALSE	FALSE	FALSE	FALSE	FALSE	FALSE	FALSE
chr3	78881000	78881345	7	643.6080667	3	0.716923855	0.854010654	0.895618756	0.865174587	0.582560627	0.851047028	0.901832859	0.924987249	0.342426623	TRUE	FALSE	TRUE	FALSE	FALSE	FALSE	FALSE	TRUE	TRUE	TRUE	TRUE	TRUE	TRUE	FALSE	TRUE	FALSE	FALSE	FALSE	TRUE	TRUE	TRUE	TRUE	FALSE	FALSE	FALSE	FALSE	FALSE	FALSE
chr11	75395523	75396723	15	643.6032437	3	0.815348385	0.809101684	0.89000494	0.79000568	0.685149998	0.91636603	0.887065942	0.887611001	0.231216032	TRUE	FALSE	FALSE	TRUE	TRUE	TRUE	TRUE	TRUE	TRUE	TRUE	TRUE	TRUE	TRUE	TRUE	TRUE	FALSE	FALSE	FALSE	FALSE	FALSE	FALSE	FALSE	TRUE	FALSE	FALSE	FALSE	FALSE	TRUE
chr20	61954005	61954991	19	643.6025935	3	0.782738654	0.876753364	0.8983485	0.853663497	0.699338449	0.85466319	0.868072954	0.892434406	0.199010051	TRUE	FALSE	FALSE	FALSE	FALSE	FALSE	FALSE	TRUE	TRUE	TRUE	TRUE	TRUE	TRUE	FALSE	FALSE	FALSE	FALSE	FALSE	TRUE	TRUE	TRUE	TRUE	FALSE	FALSE	FALSE	FALSE	FALSE	FALSE
chr20	51106997	51108254	21	643.6006205	3	0.720609518	0.912426668	0.916606854	0.9241702	0.783868948	0.900230682	0.868387835	0.912233839	0.203560682	TRUE	FALSE	TRUE	FALSE	FALSE	FALSE	FALSE	FALSE	TRUE	TRUE	TRUE	TRUE	TRUE	FALSE	TRUE	FALSE	FALSE	FALSE	TRUE	TRUE	TRUE	TRUE	FALSE	FALSE	FALSE	FALSE	FALSE	FALSE
chr4	922501	923237	16	643.5847458	3	0.895425373	0.8601163	0.95495701	0.758189674	0.808260576	0.949709373	0.951649568	0.954505887	0.196767336	FALSE	TRUE	TRUE	TRUE	TRUE	TRUE	TRUE	FALSE	FALSE	TRUE	TRUE	TRUE	TRUE	FALSE	FALSE	FALSE	FALSE	FALSE	FALSE	FALSE	FALSE	FALSE	TRUE	FALSE	FALSE	FALSE	TRUE	TRUE
chr10	70006783	70007882	15	643.5774342	3	0.924413959	0.946215976	0.81251037	0.933723	0.79732101	0.939595599	0.894692098	0.765929679	0.180286298	TRUE	FALSE	FALSE	FALSE	FALSE	TRUE	TRUE	TRUE	TRUE	TRUE	FALSE	TRUE	FALSE	FALSE	FALSE	TRUE	TRUE	FALSE	FALSE	TRUE	TRUE	FALSE	TRUE	FALSE	TRUE	TRUE	TRUE	FALSE
chr19	45322353	45322689	8	643.5700641	3	0.619247052	0.587713826	0.712874708	0.531236948	0.416326849	0.882914907	0.703891446	0.685754953	0.466588058	TRUE	FALSE	FALSE	TRUE	TRUE	TRUE	TRUE	TRUE	TRUE	TRUE	TRUE	TRUE	TRUE	TRUE	TRUE	TRUE	TRUE	TRUE	FALSE	FALSE	FALSE	FALSE	TRUE	FALSE	FALSE	FALSE	FALSE	TRUE
chr1	36425452	36426384	11	643.5656635	3	0.677513637	0.712027604	0.595302139	0.669859825	0.618816393	0.868595765	0.62873076	0.578724319	0.289871446	FALSE	FALSE	FALSE	TRUE	FALSE	TRUE	TRUE	FALSE	TRUE	TRUE	FALSE	FALSE	FALSE	TRUE	TRUE	TRUE	TRUE	TRUE	FALSE	FALSE	FALSE	FALSE	TRUE	FALSE	FALSE	FALSE	TRUE	FALSE
chr12	70418263	70419248	9	643.5642449	3	0.609057291	0.594085423	0.736908821	0.565490496	0.522158825	0.879407895	0.613398165	0.75498514	0.35724907	FALSE	FALSE	FALSE	TRUE	FALSE	TRUE	TRUE	FALSE	FALSE	TRUE	TRUE	FALSE	TRUE	TRUE	TRUE	TRUE	TRUE	TRUE	FALSE	TRUE	TRUE	FALSE	TRUE	FALSE	TRUE	TRUE	TRUE	FALSE
chr4	56324218	56325502	18	643.548811	3	0.933349551	0.941490077	0.961735223	0.953288914	0.802795672	0.929386656	0.962025284	0.964048456	0.161252784	TRUE	FALSE	FALSE	FALSE	FALSE	FALSE	FALSE	TRUE	TRUE	TRUE	TRUE	TRUE	TRUE	FALSE	FALSE	FALSE	FALSE	FALSE	FALSE	FALSE	FALSE	FALSE	FALSE	FALSE	FALSE	FALSE	FALSE	FALSE
chr1	43676148	43676614	11	643.5329384	3	0.886093471	0.916775495	0.685844492	0.867195755	0.78894197	0.942156492	0.821197864	0.657487628	0.284668865	TRUE	FALSE	FALSE	FALSE	FALSE	TRUE	TRUE	TRUE	TRUE	TRUE	TRUE	FALSE	TRUE	FALSE	FALSE	TRUE	TRUE	TRUE	FALSE	TRUE	TRUE	FALSE	TRUE	FALSE	TRUE	TRUE	TRUE	FALSE
chr12	79359590	79360071	4	643.5328442	3	0.65765569	0.611893047	0.87537219	0.600639874	0.530829288	0.836807253	0.884478481	0.882048729	0.353649194	FALSE	FALSE	FALSE	TRUE	TRUE	TRUE	TRUE	TRUE	FALSE	TRUE	TRUE	TRUE	TRUE	TRUE	TRUE	FALSE	FALSE	FALSE	FALSE	TRUE	TRUE	TRUE	TRUE	FALSE	FALSE	FALSE	TRUE	TRUE
chr17	50377355	50378440	19	643.5305146	3	0.828484411	0.941671199	0.951253652	0.941897443	0.727343268	0.941594461	0.906464811	0.943213715	0.223910383	TRUE	FALSE	TRUE	FALSE	FALSE	FALSE	FALSE	TRUE	TRUE	TRUE	TRUE	TRUE	TRUE	FALSE	TRUE	FALSE	FALSE	FALSE	TRUE	TRUE	TRUE	FALSE	FALSE	FALSE	FALSE	FALSE	FALSE	FALSE
chr7	71350290	71350866	5	643.5294391	3	0.612829479	0.592034343	0.82365447	0.578586752	0.433255824	0.759465228	0.818272245	0.820135674	0.390398646	TRUE	FALSE	FALSE	TRUE	TRUE	TRUE	TRUE	TRUE	TRUE	TRUE	TRUE	TRUE	TRUE	TRUE	TRUE	FALSE	FALSE	FALSE	FALSE	TRUE	TRUE	TRUE	TRUE	FALSE	FALSE	FALSE	TRUE	TRUE
chr7	154779927	154780674	6	643.5284399	3	0.811574889	0.903233383	0.506877663	0.917214554	0.699489101	0.838494434	0.613980601	0.463348105	0.453866449	TRUE	FALSE	FALSE	FALSE	TRUE	TRUE	TRUE	FALSE	TRUE	TRUE	TRUE	FALSE	TRUE	FALSE	FALSE	TRUE	TRUE	TRUE	FALSE	TRUE	TRUE	TRUE	TRUE	FALSE	FALSE	TRUE	TRUE	TRUE
chr8	135647827	135648104	8	643.5271292	3	0.786042143	0.625571011	0.962219322	0.607710799	0.82118328	0.93765525	0.962333819	0.961697502	0.35462302	TRUE	FALSE	TRUE	TRUE	TRUE	TRUE	TRUE	FALSE	TRUE	FALSE	TRUE	TRUE	TRUE	TRUE	TRUE	FALSE	FALSE	FALSE	TRUE	TRUE	TRUE	TRUE	TRUE	FALSE	FALSE	FALSE	TRUE	TRUE
chr4	142415357	142416280	10	643.5193079	3	0.702817789	0.660557691	0.804856671	0.689608513	0.626771512	0.864241492	0.821206326	0.819877691	0.237469981	FALSE	FALSE	FALSE	TRUE	TRUE	TRUE	TRUE	FALSE	FALSE	TRUE	TRUE	TRUE	TRUE	TRUE	TRUE	FALSE	FALSE	FALSE	FALSE	TRUE	TRUE	TRUE	TRUE	FALSE	FALSE	FALSE	TRUE	TRUE
chr6	38467265	38467599	4	643.5191994	3	0.889070408	0.886148002	0.604756692	0.861644102	0.879385733	0.950555111	0.815814935	0.545885798	0.404669314	FALSE	FALSE	FALSE	TRUE	FALSE	TRUE	TRUE	FALSE	FALSE	FALSE	TRUE	FALSE	TRUE	FALSE	FALSE	TRUE	TRUE	TRUE	FALSE	TRUE	TRUE	FALSE	TRUE	FALSE	TRUE	TRUE	TRUE	FALSE
chr1	25786877	25787897	15	643.5145091	3	0.393759963	0.428574897	0.369751081	0.377173985	0.430981481	0.62486195	0.453336056	0.363445544	0.261416406	FALSE	FALSE	FALSE	TRUE	TRUE	FALSE	FALSE	FALSE	FALSE	TRUE	FALSE	FALSE	FALSE	TRUE	TRUE	TRUE	TRUE	TRUE	FALSE	FALSE	FALSE	FALSE	FALSE	FALSE	TRUE	TRUE	FALSE	FALSE
chr9	136868944	136869346	10	643.5106372	3	0.880134976	0.818049326	0.942675446	0.772856127	0.780536209	0.938862409	0.940386873	0.949760878	0.176904752	FALSE	FALSE	TRUE	TRUE	TRUE	TRUE	TRUE	TRUE	FALSE	TRUE	TRUE	TRUE	TRUE	TRUE	FALSE	FALSE	FALSE	FALSE	FALSE	FALSE	FALSE	FALSE	TRUE	FALSE	FALSE	FALSE	TRUE	TRUE
chr9	127395610	127396414	11	643.5025516	3	0.524046399	0.57661076	0.397817608	0.542273538	0.414034433	0.631971714	0.459397109	0.382665968	0.249305746	TRUE	FALSE	FALSE	FALSE	FALSE	TRUE	TRUE	TRUE	TRUE	TRUE	FALSE	FALSE	FALSE	FALSE	FALSE	TRUE	TRUE	TRUE	FALSE	TRUE	TRUE	FALSE	TRUE	FALSE	FALSE	TRUE	TRUE	TRUE
chr14	101817235	101818361	15	643.4975472	3	0.882944326	0.916787874	0.81992823	0.906161061	0.734484688	0.953065509	0.860498792	0.798220714	0.218580821	TRUE	FALSE	FALSE	FALSE	FALSE	TRUE	TRUE	TRUE	TRUE	TRUE	TRUE	TRUE	FALSE	FALSE	FALSE	TRUE	TRUE	TRUE	FALSE	FALSE	FALSE	FALSE	TRUE	FALSE	FALSE	FALSE	TRUE	FALSE
chr9	20479986	20480989	8	643.4969791	3	0.870748042	0.881327204	0.632873232	0.87453583	0.674127819	0.869675839	0.799309494	0.627201032	0.254126172	TRUE	FALSE	FALSE	FALSE	FALSE	TRUE	TRUE	TRUE	TRUE	TRUE	FALSE	TRUE	FALSE	FALSE	FALSE	TRUE	TRUE	FALSE	FALSE	TRUE	TRUE	FALSE	TRUE	FALSE	TRUE	TRUE	TRUE	FALSE
chr19	13403517	13404999	17	643.496778	3	0.794311204	0.802379638	0.883642095	0.722215502	0.703984186	0.61766692	0.81153302	0.893211799	0.275544879	FALSE	FALSE	FALSE	TRUE	TRUE	TRUE	TRUE	FALSE	TRUE	FALSE	TRUE	TRUE	TRUE	TRUE	TRUE	TRUE	TRUE	TRUE	FALSE	FALSE	FALSE	FALSE	FALSE	FALSE	FALSE	FALSE	FALSE	FALSE
chr8	130195688	130196534	13	643.4961157	3	0.783692944	0.853502033	0.693364112	0.847421021	0.854200164	0.887729	0.710831981	0.738150366	0.194364888	FALSE	FALSE	FALSE	FALSE	TRUE	TRUE	TRUE	FALSE	FALSE	FALSE	TRUE	TRUE	TRUE	FALSE	TRUE	TRUE	TRUE	TRUE	FALSE	FALSE	TRUE	FALSE	TRUE	FALSE	FALSE	FALSE	TRUE	TRUE
chr14	53383299	53383509	3	643.4891605	3	0.645225685	0.630771794	0.897192566	0.571889578	0.566779	0.867678442	0.876101938	0.905226015	0.338447015	FALSE	FALSE	FALSE	TRUE	TRUE	TRUE	TRUE	TRUE	FALSE	TRUE	TRUE	TRUE	TRUE	TRUE	TRUE	FALSE	FALSE	FALSE	FALSE	TRUE	TRUE	TRUE	TRUE	FALSE	FALSE	FALSE	TRUE	TRUE
chr19	37264135	37264821	12	643.4707875	3	0.890964893	0.892924284	0.671879462	0.879713266	0.868171686	0.883724854	0.73217189	0.72493505	0.221044822	FALSE	FALSE	FALSE	FALSE	TRUE	TRUE	TRUE	FALSE	FALSE	FALSE	TRUE	TRUE	TRUE	FALSE	FALSE	TRUE	TRUE	TRUE	FALSE	TRUE	TRUE	TRUE	TRUE	FALSE	FALSE	FALSE	TRUE	TRUE
chr8	105421706	105422435	15	643.4465828	3	0.858030581	0.92485756	0.961146371	0.942744199	0.651868962	0.930139733	0.952622725	0.959276805	0.309277409	TRUE	FALSE	FALSE	FALSE	FALSE	FALSE	FALSE	TRUE	TRUE	TRUE	TRUE	TRUE	TRUE	FALSE	FALSE	FALSE	FALSE	FALSE	FALSE	FALSE	FALSE	FALSE	FALSE	FALSE	FALSE	FALSE	FALSE	FALSE
chr21	28633687	28634367	13	643.4453964	3	0.796910745	0.724833687	0.848633775	0.721578607	0.710902656	0.912658071	0.844404171	0.869234442	0.201755415	FALSE	FALSE	FALSE	TRUE	TRUE	TRUE	TRUE	TRUE	FALSE	TRUE	TRUE	TRUE	TRUE	TRUE	TRUE	FALSE	FALSE	FALSE	FALSE	FALSE	FALSE	FALSE	TRUE	FALSE	FALSE	FALSE	TRUE	TRUE
chr3	195423264	195423718	13	643.4431638	3	0.718970572	0.79764764	0.716664198	0.775133265	0.641793979	0.930538962	0.765059244	0.727504966	0.288744984	TRUE	FALSE	FALSE	TRUE	FALSE	FALSE	FALSE	FALSE	TRUE	TRUE	TRUE	TRUE	TRUE	TRUE	TRUE	TRUE	TRUE	TRUE	FALSE	FALSE	FALSE	FALSE	TRUE	FALSE	FALSE	FALSE	FALSE	FALSE
chr11	61814525	61814890	9	643.4427086	3	0.600420115	0.589893339	0.741023625	0.519694503	0.596750598	0.498629983	0.703816285	0.710550576	0.242393643	TRUE	FALSE	TRUE	FALSE	TRUE	TRUE	TRUE	FALSE	FALSE	TRUE	TRUE	TRUE	TRUE	TRUE	TRUE	TRUE	TRUE	TRUE	FALSE	TRUE	TRUE	TRUE	TRUE	FALSE	FALSE	FALSE	TRUE	TRUE
chr22	20159899	20160239	10	643.4304545	3	0.602578534	0.761608411	0.942995908	0.734916271	0.688466348	0.91495315	0.934551741	0.94400453	0.341425997	FALSE	FALSE	TRUE	TRUE	TRUE	TRUE	TRUE	FALSE	FALSE	TRUE	TRUE	TRUE	TRUE	TRUE	TRUE	FALSE	FALSE	FALSE	TRUE	TRUE	TRUE	TRUE	TRUE	FALSE	FALSE	FALSE	TRUE	TRUE
chr6	21153262	21153513	4	643.4255064	3	0.916177484	0.929800141	0.560747843	0.891920837	0.895049477	0.920711738	0.778265945	0.543428365	0.386371776	FALSE	FALSE	FALSE	FALSE	TRUE	TRUE	TRUE	FALSE	FALSE	FALSE	TRUE	TRUE	TRUE	FALSE	FALSE	TRUE	TRUE	TRUE	FALSE	TRUE	TRUE	TRUE	TRUE	FALSE	TRUE	TRUE	TRUE	TRUE
chr15	100010824	100011165	15	643.4236946	3	0.807371327	0.844361466	0.922674764	0.827732638	0.727028941	0.913460984	0.928237833	0.914573805	0.201208892	TRUE	FALSE	FALSE	TRUE	TRUE	TRUE	TRUE	TRUE	TRUE	TRUE	TRUE	TRUE	TRUE	FALSE	TRUE	FALSE	FALSE	FALSE	FALSE	TRUE	TRUE	TRUE	TRUE	FALSE	FALSE	FALSE	FALSE	TRUE
chr15	69154679	69155352	8	643.4214652	3	0.637148528	0.530585498	0.739529013	0.510062877	0.576474918	0.881854036	0.815351981	0.710159361	0.37179116	FALSE	FALSE	TRUE	TRUE	TRUE	TRUE	TRUE	FALSE	FALSE	TRUE	TRUE	TRUE	TRUE	TRUE	TRUE	TRUE	TRUE	FALSE	FALSE	FALSE	TRUE	TRUE	TRUE	FALSE	FALSE	TRUE	TRUE	TRUE
chr7	51189267	51189817	10	643.4193992	3	0.872372105	0.752338013	0.93282274	0.737929912	0.916823258	0.92404884	0.939365724	0.920679379	0.201435812	TRUE	FALSE	TRUE	TRUE	TRUE	TRUE	TRUE	FALSE	TRUE	FALSE	FALSE	FALSE	FALSE	TRUE	FALSE	FALSE	FALSE	FALSE	TRUE	FALSE	FALSE	FALSE	TRUE	FALSE	FALSE	FALSE	TRUE	TRUE
chr19	47786686	47787563	17	643.4094439	3	0.799179267	0.745847317	0.868614299	0.719214397	0.613244013	0.928557822	0.899075264	0.865227203	0.315313809	FALSE	FALSE	FALSE	TRUE	TRUE	TRUE	TRUE	TRUE	TRUE	TRUE	TRUE	TRUE	TRUE	TRUE	TRUE	FALSE	FALSE	FALSE	FALSE	FALSE	FALSE	FALSE	TRUE	FALSE	FALSE	FALSE	FALSE	TRUE
chr2	223931937	223932421	13	643.4000377	3	0.772193824	0.746569006	0.921912176	0.802196524	0.725345813	0.824761327	0.886796025	0.927549502	0.202203689	FALSE	FALSE	FALSE	FALSE	FALSE	TRUE	TRUE	FALSE	FALSE	FALSE	TRUE	TRUE	TRUE	FALSE	FALSE	FALSE	FALSE	FALSE	FALSE	TRUE	TRUE	FALSE	TRUE	FALSE	FALSE	FALSE	TRUE	TRUE
chr9	133732071	133732797	13	643.3994437	3	0.827069498	0.820767926	0.885107299	0.735996526	0.68744218	0.828813907	0.862753303	0.892675962	0.205233782	FALSE	FALSE	FALSE	FALSE	TRUE	TRUE	TRUE	TRUE	TRUE	TRUE	TRUE	TRUE	TRUE	FALSE	FALSE	FALSE	FALSE	FALSE	FALSE	FALSE	FALSE	FALSE	FALSE	FALSE	FALSE	FALSE	FALSE	FALSE
chr20	15287350	15288677	14	643.3932446	3	0.827470907	0.833560546	0.916565068	0.835907551	0.692163365	0.882393224	0.890875499	0.918382586	0.226219221	TRUE	FALSE	FALSE	FALSE	FALSE	TRUE	TRUE	TRUE	TRUE	TRUE	TRUE	TRUE	TRUE	FALSE	FALSE	FALSE	FALSE	FALSE	FALSE	FALSE	TRUE	FALSE	TRUE	FALSE	FALSE	FALSE	FALSE	FALSE
chr6	169388658	169389335	20	643.3920528	3	0.839400686	0.860879894	0.950985475	0.871123809	0.804431851	0.921256367	0.951210434	0.947163831	0.146778583	TRUE	FALSE	FALSE	FALSE	TRUE	TRUE	TRUE	FALSE	FALSE	TRUE	TRUE	TRUE	TRUE	FALSE	TRUE	FALSE	FALSE	FALSE	FALSE	TRUE	TRUE	TRUE	TRUE	FALSE	FALSE	FALSE	TRUE	TRUE
chr5	111433576	111434686	16	643.3907337	3	0.872845311	0.905396654	0.768829784	0.904363247	0.90509713	0.88593096	0.799732676	0.745960887	0.159435767	FALSE	FALSE	FALSE	FALSE	TRUE	TRUE	TRUE	FALSE	FALSE	FALSE	TRUE	TRUE	TRUE	FALSE	FALSE	TRUE	TRUE	TRUE	FALSE	TRUE	TRUE	FALSE	TRUE	FALSE	FALSE	FALSE	TRUE	TRUE
chr1	109486087	109487698	24	643.3884164	3	0.926393753	0.906564362	0.929182532	0.885462003	0.757220202	0.956367209	0.936571635	0.935999379	0.199147007	TRUE	FALSE	FALSE	FALSE	FALSE	FALSE	FALSE	TRUE	TRUE	TRUE	TRUE	TRUE	TRUE	FALSE	FALSE	FALSE	FALSE	FALSE	FALSE	FALSE	FALSE	FALSE	FALSE	FALSE	FALSE	FALSE	FALSE	FALSE
chr5	11466773	11467601	12	643.3860413	3	0.823311377	0.845559155	0.70018414	0.852853096	0.8338582	0.889706693	0.722700622	0.700772105	0.189522553	FALSE	FALSE	FALSE	FALSE	TRUE	TRUE	TRUE	FALSE	FALSE	FALSE	TRUE	TRUE	TRUE	FALSE	FALSE	TRUE	TRUE	TRUE	FALSE	TRUE	TRUE	TRUE	TRUE	FALSE	FALSE	FALSE	TRUE	TRUE
chr15	97959416	97959800	6	643.3698973	3	0.49045692	0.534731607	0.282345488	0.542683423	0.449003441	0.54568666	0.421552879	0.275462434	0.270224226	TRUE	FALSE	FALSE	FALSE	TRUE	TRUE	TRUE	FALSE	FALSE	TRUE	TRUE	FALSE	TRUE	FALSE	FALSE	TRUE	TRUE	TRUE	FALSE	TRUE	TRUE	FALSE	TRUE	FALSE	TRUE	TRUE	TRUE	TRUE
chr3	150156771	150157237	5	643.3680655	3	0.86973089	0.712596787	0.953750626	0.638487931	0.844863197	0.919540012	0.949425141	0.951069821	0.315262695	TRUE	FALSE	TRUE	TRUE	TRUE	TRUE	TRUE	FALSE	TRUE	FALSE	TRUE	TRUE	TRUE	TRUE	FALSE	FALSE	FALSE	FALSE	TRUE	FALSE	FALSE	FALSE	TRUE	FALSE	FALSE	FALSE	TRUE	TRUE
chr1	50090803	50091951	15	643.3647937	3	0.87673658	0.836851265	0.918577849	0.838839169	0.736340232	0.929933267	0.92720389	0.924742914	0.193593035	TRUE	FALSE	FALSE	TRUE	TRUE	TRUE	TRUE	TRUE	TRUE	TRUE	TRUE	TRUE	TRUE	TRUE	FALSE	FALSE	FALSE	FALSE	FALSE	FALSE	FALSE	FALSE	TRUE	FALSE	FALSE	FALSE	TRUE	TRUE
chr11	76807124	76807864	18	643.3568298	3	0.617693124	0.568647043	0.441283749	0.538374727	0.41082373	0.587795422	0.505212849	0.387595323	0.2300978	TRUE	FALSE	FALSE	FALSE	FALSE	TRUE	TRUE	TRUE	TRUE	TRUE	FALSE	TRUE	FALSE	FALSE	FALSE	TRUE	TRUE	FALSE	FALSE	TRUE	TRUE	TRUE	TRUE	FALSE	FALSE	TRUE	TRUE	FALSE
chr2	121596377	121597105	12	643.3559671	3	0.748062346	0.717829586	0.839930185	0.698306993	0.666238661	0.671585695	0.835534382	0.861634159	0.195395497	FALSE	FALSE	FALSE	FALSE	TRUE	TRUE	TRUE	FALSE	FALSE	FALSE	TRUE	TRUE	TRUE	FALSE	FALSE	TRUE	TRUE	TRUE	FALSE	TRUE	TRUE	TRUE	TRUE	FALSE	FALSE	FALSE	TRUE	TRUE
chr6	158835466	158835999	18	643.3556564	3	0.838834441	0.834273454	0.911667931	0.850579998	0.679486928	0.889569888	0.895746128	0.904747436	0.232181003	TRUE	FALSE	FALSE	FALSE	FALSE	FALSE	FALSE	TRUE	TRUE	TRUE	TRUE	TRUE	TRUE	FALSE	FALSE	FALSE	FALSE	FALSE	FALSE	FALSE	FALSE	FALSE	FALSE	FALSE	FALSE	FALSE	FALSE	FALSE
chr13	112868695	112869283	13	643.3518278	3	0.932439083	0.96187513	0.824044074	0.948613281	0.882807719	0.945124367	0.85930593	0.759285296	0.202589834	TRUE	FALSE	FALSE	FALSE	TRUE	TRUE	TRUE	FALSE	TRUE	TRUE	FALSE	FALSE	TRUE	FALSE	FALSE	TRUE	TRUE	TRUE	FALSE	TRUE	TRUE	FALSE	TRUE	TRUE	FALSE	TRUE	TRUE	TRUE
chr4	185465526	185466323	15	643.3485454	3	0.723605123	0.697759859	0.584024678	0.697256825	0.753561564	0.84452427	0.650458757	0.556880676	0.287643594	FALSE	FALSE	FALSE	TRUE	FALSE	TRUE	TRUE	FALSE	FALSE	FALSE	TRUE	TRUE	TRUE	TRUE	TRUE	TRUE	TRUE	TRUE	FALSE	TRUE	TRUE	FALSE	TRUE	FALSE	FALSE	FALSE	TRUE	FALSE
chr1	235642200	235642790	10	643.3438027	3	0.685224218	0.781725464	0.906166493	0.765303542	0.664009943	0.823247085	0.893595577	0.93678862	0.272778677	TRUE	FALSE	TRUE	FALSE	TRUE	TRUE	TRUE	FALSE	TRUE	TRUE	TRUE	TRUE	TRUE	FALSE	TRUE	TRUE	TRUE	FALSE	FALSE	TRUE	TRUE	TRUE	TRUE	FALSE	FALSE	FALSE	TRUE	TRUE
chr12	14909058	14910054	10	643.3365805	3	0.84348343	0.93430666	0.80762975	0.936913255	0.91040185	0.882901619	0.683929208	0.822789026	0.252984047	FALSE	FALSE	FALSE	FALSE	TRUE	TRUE	TRUE	FALSE	FALSE	FALSE	TRUE	TRUE	TRUE	FALSE	FALSE	FALSE	FALSE	TRUE	FALSE	FALSE	FALSE	TRUE	TRUE	FALSE	TRUE	TRUE	TRUE	TRUE
chr6	125926076	125926438	5	643.3270044	3	0.710005872	0.753423917	0.472981191	0.714344289	0.705776757	0.785635615	0.530632589	0.429784654	0.355850961	FALSE	FALSE	FALSE	FALSE	TRUE	TRUE	TRUE	FALSE	FALSE	FALSE	TRUE	TRUE	TRUE	FALSE	FALSE	TRUE	TRUE	TRUE	FALSE	TRUE	TRUE	TRUE	TRUE	FALSE	FALSE	TRUE	TRUE	TRUE
chr11	8106524	8106814	4	643.325357	3	0.661048895	0.646266013	0.910723717	0.60112543	0.514370964	0.814947309	0.900782078	0.914818307	0.400447343	TRUE	FALSE	FALSE	TRUE	TRUE	TRUE	TRUE	TRUE	TRUE	TRUE	TRUE	TRUE	TRUE	TRUE	TRUE	TRUE	TRUE	FALSE	FALSE	TRUE	TRUE	TRUE	TRUE	FALSE	FALSE	FALSE	TRUE	TRUE
chr2	168520855	168522121	14	643.3201474	3	0.64458874	0.705986012	0.502096132	0.680386456	0.566504749	0.843661108	0.610026473	0.526642063	0.341564975	TRUE	FALSE	FALSE	TRUE	FALSE	TRUE	TRUE	FALSE	TRUE	TRUE	FALSE	FALSE	FALSE	TRUE	TRUE	TRUE	TRUE	TRUE	FALSE	TRUE	TRUE	FALSE	TRUE	FALSE	TRUE	FALSE	TRUE	FALSE
chr14	51982835	51983928	16	643.3200715	3	0.840504839	0.928980631	0.797260208	0.895316634	0.67875814	0.874113458	0.825761371	0.763950705	0.250222492	TRUE	FALSE	FALSE	FALSE	FALSE	TRUE	TRUE	TRUE	TRUE	TRUE	TRUE	TRUE	TRUE	FALSE	FALSE	TRUE	FALSE	FALSE	FALSE	FALSE	FALSE	FALSE	TRUE	FALSE	FALSE	FALSE	TRUE	TRUE
chr8	2239216	2240179	10	643.318151	3	0.765354442	0.78290842	0.893908201	0.747990693	0.680597878	0.749411828	0.899996531	0.882413985	0.219398652	FALSE	FALSE	FALSE	FALSE	TRUE	TRUE	TRUE	TRUE	TRUE	FALSE	TRUE	TRUE	TRUE	FALSE	FALSE	TRUE	TRUE	TRUE	FALSE	TRUE	TRUE	TRUE	TRUE	FALSE	FALSE	FALSE	TRUE	TRUE
chr15	72338870	72340016	14	643.3145319	3	0.662689787	0.662197321	0.778285427	0.645677065	0.616360114	0.828214547	0.748677399	0.764346814	0.211854433	FALSE	FALSE	FALSE	TRUE	TRUE	TRUE	TRUE	FALSE	FALSE	TRUE	TRUE	TRUE	TRUE	TRUE	TRUE	FALSE	FALSE	FALSE	FALSE	TRUE	TRUE	TRUE	TRUE	FALSE	FALSE	FALSE	TRUE	TRUE
chr16	27242661	27243464	17	643.2841308	3	0.853361968	0.810594516	0.881726845	0.834839238	0.866355601	0.572820082	0.886118137	0.896001922	0.32318184	FALSE	FALSE	FALSE	TRUE	FALSE	FALSE	FALSE	FALSE	FALSE	TRUE	FALSE	FALSE	FALSE	TRUE	TRUE	TRUE	TRUE	TRUE	FALSE	FALSE	FALSE	FALSE	FALSE	FALSE	FALSE	FALSE	FALSE	FALSE
chr17	29573251	29573757	10	643.2806884	3	0.322416665	0.33874742	0.268036031	0.291305665	0.260336272	0.71442722	0.401650745	0.265161132	0.454090948	FALSE	FALSE	FALSE	TRUE	TRUE	FALSE	FALSE	FALSE	FALSE	TRUE	FALSE	TRUE	FALSE	TRUE	TRUE	TRUE	TRUE	TRUE	FALSE	FALSE	FALSE	FALSE	FALSE	FALSE	TRUE	TRUE	FALSE	FALSE
chr1	209364003	209364260	6	643.2735011	3	0.848171601	0.759984203	0.959974331	0.744226779	0.690133834	0.92745739	0.944196326	0.957789914	0.269840497	FALSE	FALSE	TRUE	TRUE	TRUE	TRUE	TRUE	TRUE	FALSE	TRUE	TRUE	TRUE	TRUE	TRUE	FALSE	FALSE	FALSE	FALSE	TRUE	TRUE	TRUE	TRUE	TRUE	FALSE	FALSE	FALSE	TRUE	TRUE
chr10	18465837	18467085	18	643.2670222	3	0.900744952	0.897880662	0.85861911	0.886863844	0.67912914	0.936127634	0.89003653	0.842782672	0.256998495	TRUE	FALSE	FALSE	FALSE	FALSE	FALSE	FALSE	TRUE	TRUE	TRUE	TRUE	TRUE	TRUE	FALSE	FALSE	FALSE	FALSE	FALSE	FALSE	FALSE	FALSE	FALSE	FALSE	FALSE	FALSE	FALSE	FALSE	FALSE
chr8	5515578	5516719	15	643.2643688	3	0.877693463	0.93076761	0.945246891	0.929421473	0.740233063	0.922484331	0.933865349	0.951855079	0.211622016	TRUE	FALSE	FALSE	FALSE	FALSE	FALSE	FALSE	TRUE	TRUE	TRUE	TRUE	TRUE	TRUE	FALSE	FALSE	FALSE	FALSE	FALSE	FALSE	FALSE	FALSE	FALSE	FALSE	FALSE	FALSE	FALSE	FALSE	FALSE
chr1	27535752	27536674	16	643.2472493	3	0.255277179	0.286764371	0.380714504	0.251528234	0.242054554	0.349917263	0.437035651	0.402509989	0.194981098	FALSE	FALSE	FALSE	FALSE	TRUE	TRUE	TRUE	FALSE	FALSE	FALSE	TRUE	TRUE	TRUE	FALSE	FALSE	FALSE	FALSE	TRUE	FALSE	TRUE	TRUE	TRUE	TRUE	FALSE	FALSE	FALSE	TRUE	TRUE
chr1	226583801	226584652	9	643.2455589	3	0.858251332	0.889845521	0.958262313	0.888864242	0.660706191	0.949134803	0.95037296	0.945653471	0.297556122	TRUE	FALSE	FALSE	FALSE	FALSE	FALSE	TRUE	TRUE	TRUE	TRUE	TRUE	TRUE	TRUE	FALSE	FALSE	FALSE	FALSE	FALSE	FALSE	FALSE	TRUE	TRUE	FALSE	FALSE	FALSE	FALSE	FALSE	FALSE
chr14	21208739	21209067	6	643.2433177	3	0.861070678	0.889327436	0.658456193	0.885506955	0.793146673	0.854774718	0.700110656	0.633647299	0.255680137	TRUE	FALSE	FALSE	FALSE	TRUE	TRUE	TRUE	FALSE	TRUE	FALSE	TRUE	TRUE	TRUE	FALSE	FALSE	TRUE	TRUE	TRUE	FALSE	TRUE	TRUE	TRUE	TRUE	FALSE	FALSE	FALSE	TRUE	TRUE
chr8	28349847	28350427	24	643.2398064	3	0.918237112	0.826643468	0.969747879	0.792464082	0.791011928	0.962852859	0.951493855	0.954349255	0.178735951	FALSE	FALSE	TRUE	TRUE	TRUE	TRUE	TRUE	TRUE	FALSE	TRUE	TRUE	TRUE	TRUE	TRUE	FALSE	FALSE	FALSE	FALSE	FALSE	FALSE	FALSE	FALSE	TRUE	FALSE	FALSE	FALSE	TRUE	TRUE
chr2	35354244	35354683	5	643.2369738	3	0.91208816	0.953571224	0.701932802	0.959383617	0.912358765	0.938804052	0.771498474	0.670984184	0.288399433	FALSE	FALSE	FALSE	FALSE	TRUE	TRUE	TRUE	FALSE	FALSE	FALSE	TRUE	TRUE	TRUE	FALSE	FALSE	TRUE	TRUE	TRUE	FALSE	TRUE	TRUE	TRUE	TRUE	FALSE	TRUE	TRUE	TRUE	TRUE
chr5	111584937	111585482	4	643.2296	3	0.81553138	0.753114048	0.930729606	0.74838786	0.51450233	0.899999809	0.934246541	0.926356484	0.419744212	TRUE	FALSE	FALSE	TRUE	TRUE	TRUE	TRUE	TRUE	TRUE	TRUE	TRUE	TRUE	TRUE	TRUE	FALSE	FALSE	FALSE	FALSE	FALSE	TRUE	TRUE	TRUE	TRUE	FALSE	FALSE	FALSE	TRUE	TRUE
chr14	24331846	24332212	18	643.2290189	3	0.664033686	0.735415804	0.552439228	0.690814123	0.617981748	0.73563919	0.574225692	0.519187985	0.216451204	FALSE	FALSE	FALSE	FALSE	TRUE	TRUE	TRUE	FALSE	TRUE	TRUE	FALSE	FALSE	TRUE	FALSE	FALSE	TRUE	TRUE	TRUE	FALSE	TRUE	TRUE	FALSE	TRUE	FALSE	FALSE	FALSE	TRUE	TRUE
chr11	62505135	62505915	17	643.2148968	3	0.384009211	0.374835871	0.218422788	0.357719868	0.317464298	0.405022531	0.251968812	0.186173177	0.218849354	FALSE	FALSE	FALSE	FALSE	TRUE	TRUE	TRUE	FALSE	FALSE	TRUE	TRUE	FALSE	TRUE	FALSE	FALSE	TRUE	TRUE	TRUE	FALSE	TRUE	TRUE	TRUE	TRUE	FALSE	FALSE	FALSE	TRUE	FALSE
chr4	184687763	184688201	13	643.2119692	3	0.693200494	0.802450212	0.818761838	0.818993384	0.614253734	0.795397435	0.778433253	0.810757717	0.20473965	TRUE	FALSE	TRUE	FALSE	FALSE	FALSE	FALSE	TRUE	TRUE	TRUE	TRUE	TRUE	TRUE	FALSE	TRUE	FALSE	FALSE	FALSE	TRUE	TRUE	TRUE	TRUE	FALSE	FALSE	FALSE	FALSE	FALSE	FALSE
chr8	108584617	108585401	7	643.1984178	3	0.898373863	0.883727497	0.946482159	0.895671006	0.627954826	0.829981737	0.942887358	0.947833791	0.319878965	TRUE	FALSE	FALSE	FALSE	FALSE	FALSE	FALSE	TRUE	TRUE	TRUE	TRUE	TRUE	TRUE	FALSE	FALSE	TRUE	TRUE	TRUE	FALSE	FALSE	FALSE	FALSE	FALSE	FALSE	FALSE	FALSE	FALSE	FALSE
chr7	4398831	4400122	21	643.194527	3	0.892932269	0.940661924	0.806043807	0.938272581	0.941502592	0.898046824	0.81767061	0.815622145	0.135458785	FALSE	FALSE	FALSE	FALSE	TRUE	TRUE	TRUE	FALSE	FALSE	FALSE	TRUE	TRUE	TRUE	FALSE	FALSE	TRUE	TRUE	TRUE	FALSE	FALSE	TRUE	FALSE	TRUE	FALSE	FALSE	FALSE	TRUE	TRUE
chr1	232955117	232955710	10	643.1888996	3	0.939705122	0.942356056	0.947712649	0.938385697	0.670789173	0.903798931	0.953922549	0.956603245	0.285814072	TRUE	FALSE	FALSE	FALSE	FALSE	FALSE	FALSE	TRUE	TRUE	TRUE	TRUE	TRUE	TRUE	FALSE	FALSE	FALSE	FALSE	FALSE	FALSE	FALSE	FALSE	FALSE	FALSE	FALSE	FALSE	FALSE	FALSE	FALSE
chr4	60238992	60239468	18	643.180432	3	0.791871544	0.891189746	0.902190394	0.914058367	0.734877816	0.88757985	0.760149842	0.892355237	0.179180551	TRUE	FALSE	TRUE	FALSE	TRUE	FALSE	FALSE	FALSE	TRUE	TRUE	TRUE	FALSE	TRUE	FALSE	TRUE	FALSE	FALSE	TRUE	TRUE	TRUE	TRUE	FALSE	FALSE	FALSE	TRUE	TRUE	FALSE	TRUE
chr7	158271602	158272246	19	643.1715362	3	0.663786579	0.851951535	0.6845806	0.868923435	0.621674457	0.857623836	0.65161852	0.666291003	0.247248978	TRUE	FALSE	TRUE	FALSE	TRUE	TRUE	TRUE	FALSE	TRUE	TRUE	FALSE	FALSE	FALSE	FALSE	TRUE	TRUE	TRUE	TRUE	TRUE	FALSE	FALSE	FALSE	TRUE	FALSE	FALSE	FALSE	TRUE	TRUE
chr6	155410320	155410688	4	643.1594333	3	0.567348864	0.754510442	0.933671984	0.760984175	0.380405182	0.78956029	0.828864	0.908157299	0.553266802	TRUE	FALSE	TRUE	FALSE	FALSE	TRUE	TRUE	TRUE	TRUE	TRUE	TRUE	TRUE	TRUE	FALSE	TRUE	TRUE	TRUE	FALSE	TRUE	TRUE	TRUE	TRUE	TRUE	FALSE	TRUE	FALSE	TRUE	FALSE
chr4	184344463	184345072	9	643.1470379	3	0.641729514	0.662848491	0.722086866	0.66278203	0.483187426	0.614579376	0.710235129	0.740297739	0.257110313	TRUE	FALSE	FALSE	FALSE	FALSE	TRUE	TRUE	TRUE	TRUE	TRUE	TRUE	TRUE	TRUE	FALSE	FALSE	TRUE	TRUE	TRUE	FALSE	TRUE	TRUE	TRUE	TRUE	FALSE	FALSE	FALSE	TRUE	FALSE
chr4	37284138	37285354	12	643.1457455	3	0.813308411	0.83189383	0.915131118	0.818604183	0.711038141	0.893624154	0.912088559	0.913946922	0.204092978	TRUE	FALSE	FALSE	TRUE	TRUE	TRUE	TRUE	TRUE	TRUE	TRUE	TRUE	TRUE	TRUE	FALSE	TRUE	FALSE	FALSE	FALSE	FALSE	TRUE	TRUE	TRUE	TRUE	FALSE	FALSE	FALSE	TRUE	TRUE
chr6	138691296	138691912	12	643.1374385	3	0.607571693	0.515388244	0.500835942	0.446741825	0.514968429	0.717981022	0.60519337	0.416025735	0.301955288	FALSE	FALSE	TRUE	TRUE	TRUE	FALSE	FALSE	TRUE	FALSE	TRUE	FALSE	TRUE	TRUE	TRUE	TRUE	TRUE	TRUE	TRUE	TRUE	TRUE	TRUE	FALSE	FALSE	FALSE	TRUE	TRUE	TRUE	TRUE
chr8	143944654	143944925	7	643.1302262	3	0.308803039	0.225541068	0.494599899	0.207658853	0.23639827	0.696431579	0.629148864	0.498212355	0.488772725	FALSE	FALSE	FALSE	TRUE	TRUE	TRUE	TRUE	FALSE	FALSE	TRUE	TRUE	TRUE	TRUE	TRUE	TRUE	TRUE	TRUE	FALSE	FALSE	TRUE	TRUE	TRUE	TRUE	FALSE	TRUE	FALSE	TRUE	TRUE
chr1	74385964	74386223	4	643.12205	3	0.919825696	0.959168103	0.663723486	0.958476125	0.913088244	0.929759327	0.758404799	0.654667109	0.304500994	FALSE	FALSE	FALSE	FALSE	TRUE	TRUE	TRUE	FALSE	FALSE	FALSE	TRUE	TRUE	TRUE	FALSE	FALSE	TRUE	TRUE	TRUE	FALSE	TRUE	TRUE	TRUE	TRUE	FALSE	TRUE	TRUE	TRUE	TRUE
chr13	53372571	53372875	3	643.1124557	3	0.883643466	0.921162787	0.622411449	0.921938269	0.872034616	0.761827055	0.598752539	0.590179793	0.331758476	FALSE	FALSE	FALSE	TRUE	TRUE	TRUE	TRUE	FALSE	FALSE	TRUE	TRUE	TRUE	TRUE	TRUE	TRUE	TRUE	TRUE	TRUE	FALSE	TRUE	TRUE	TRUE	TRUE	FALSE	FALSE	FALSE	TRUE	TRUE
chr10	30857379	30858564	10	643.1022777	3	0.856041762	0.868424549	0.95012958	0.852780108	0.708380832	0.920231891	0.941761925	0.96072805	0.252347218	TRUE	FALSE	FALSE	FALSE	TRUE	TRUE	TRUE	TRUE	TRUE	TRUE	TRUE	TRUE	TRUE	FALSE	FALSE	FALSE	FALSE	FALSE	FALSE	TRUE	TRUE	TRUE	TRUE	FALSE	FALSE	FALSE	TRUE	FALSE
chr4	54727848	54729021	16	643.1014089	3	0.8452655	0.791260131	0.89914774	0.750447453	0.786848723	0.848411559	0.869381116	0.908749107	0.158301654	FALSE	FALSE	TRUE	TRUE	TRUE	TRUE	TRUE	FALSE	FALSE	FALSE	TRUE	TRUE	TRUE	FALSE	FALSE	FALSE	FALSE	FALSE	FALSE	FALSE	FALSE	FALSE	TRUE	FALSE	FALSE	FALSE	TRUE	TRUE
chr18	57602143	57602985	13	643.0965583	3	0.888460958	0.916863089	0.712614506	0.885266621	0.787325976	0.855555685	0.744876948	0.675842039	0.24102105	TRUE	FALSE	FALSE	FALSE	TRUE	TRUE	TRUE	TRUE	TRUE	FALSE	FALSE	FALSE	TRUE	FALSE	FALSE	TRUE	TRUE	TRUE	FALSE	TRUE	TRUE	TRUE	TRUE	FALSE	FALSE	FALSE	TRUE	TRUE
chr13	107792266	107793518	10	643.0933656	3	0.89050679	0.8791401	0.719173067	0.876844007	0.849320361	0.900389459	0.771578548	0.718817997	0.181571462	FALSE	FALSE	FALSE	FALSE	TRUE	TRUE	TRUE	FALSE	FALSE	FALSE	TRUE	TRUE	TRUE	FALSE	FALSE	TRUE	TRUE	TRUE	FALSE	TRUE	TRUE	TRUE	TRUE	FALSE	FALSE	FALSE	TRUE	TRUE
chr8	63984255	63985825	14	643.0928698	3	0.726723731	0.732689672	0.657609046	0.610602803	0.824914701	0.859860728	0.671638644	0.482029008	0.377831719	TRUE	TRUE	FALSE	TRUE	FALSE	TRUE	FALSE	FALSE	FALSE	FALSE	TRUE	TRUE	TRUE	TRUE	FALSE	TRUE	TRUE	TRUE	FALSE	TRUE	FALSE	FALSE	FALSE	TRUE	FALSE	TRUE	TRUE	FALSE
chr10	112302716	112303792	10	643.0896049	3	0.899584022	0.915751271	0.923115593	0.918205923	0.675258843	0.922002774	0.932020635	0.935047127	0.259788284	TRUE	FALSE	FALSE	FALSE	FALSE	FALSE	FALSE	TRUE	TRUE	TRUE	TRUE	TRUE	TRUE	FALSE	FALSE	FALSE	FALSE	FALSE	FALSE	FALSE	FALSE	FALSE	FALSE	FALSE	FALSE	FALSE	FALSE	FALSE
chr10	79475828	79476171	5	643.0868004	3	0.807420009	0.912097867	0.610071656	0.919030943	0.80640024	0.839064673	0.694514811	0.579405198	0.339625745	TRUE	FALSE	TRUE	FALSE	TRUE	TRUE	TRUE	FALSE	TRUE	FALSE	TRUE	TRUE	TRUE	FALSE	FALSE	TRUE	TRUE	TRUE	TRUE	TRUE	TRUE	TRUE	TRUE	FALSE	TRUE	TRUE	TRUE	TRUE
chr15	85709836	85710913	15	643.0739473	3	0.891398385	0.937243308	0.831291847	0.946097716	0.915852782	0.912902834	0.768399673	0.802121722	0.177698043	FALSE	FALSE	FALSE	FALSE	TRUE	TRUE	TRUE	FALSE	FALSE	FALSE	TRUE	TRUE	TRUE	FALSE	FALSE	TRUE	TRUE	TRUE	FALSE	TRUE	FALSE	TRUE	TRUE	FALSE	FALSE	FALSE	TRUE	TRUE
chr21	34268114	34268251	4	643.0687786	3	0.773994477	0.696137434	0.934664798	0.643228324	0.655633211	0.932278543	0.932968354	0.929006431	0.291436474	FALSE	FALSE	TRUE	TRUE	TRUE	TRUE	TRUE	TRUE	FALSE	TRUE	TRUE	TRUE	TRUE	TRUE	TRUE	FALSE	FALSE	FALSE	FALSE	TRUE	TRUE	TRUE	TRUE	FALSE	FALSE	FALSE	TRUE	TRUE
chr20	39591939	39593250	12	643.0600353	3	0.831906376	0.793953734	0.937172935	0.770681996	0.753808361	0.853040401	0.940330132	0.943559961	0.189751601	FALSE	FALSE	FALSE	TRUE	TRUE	TRUE	TRUE	FALSE	FALSE	TRUE	TRUE	TRUE	TRUE	FALSE	FALSE	TRUE	TRUE	TRUE	FALSE	TRUE	TRUE	TRUE	TRUE	FALSE	FALSE	FALSE	TRUE	TRUE
chr5	67301149	67302066	12	643.0540196	3	0.825814859	0.784529129	0.944273454	0.764776862	0.826471897	0.920173713	0.920864807	0.931453305	0.179496592	TRUE	FALSE	FALSE	TRUE	TRUE	TRUE	TRUE	FALSE	FALSE	TRUE	TRUE	TRUE	TRUE	TRUE	TRUE	FALSE	FALSE	FALSE	FALSE	TRUE	TRUE	TRUE	TRUE	FALSE	FALSE	FALSE	TRUE	TRUE
chr13	110371199	110372388	21	643.0471264	3	0.76619854	0.924713295	0.800371633	0.937415159	0.855991606	0.814175098	0.771091426	0.799362505	0.171216619	TRUE	FALSE	TRUE	TRUE	TRUE	TRUE	TRUE	TRUE	FALSE	FALSE	FALSE	TRUE	FALSE	TRUE	FALSE	FALSE	FALSE	FALSE	TRUE	FALSE	FALSE	FALSE	TRUE	FALSE	FALSE	FALSE	TRUE	TRUE
chr2	55555479	55555943	6	643.0438049	3	0.689355976	0.641275702	0.840544727	0.644704511	0.622039723	0.891260352	0.909042941	0.867549944	0.287003218	FALSE	FALSE	FALSE	TRUE	TRUE	TRUE	TRUE	FALSE	FALSE	TRUE	TRUE	TRUE	TRUE	TRUE	TRUE	FALSE	FALSE	FALSE	FALSE	TRUE	TRUE	TRUE	TRUE	FALSE	FALSE	FALSE	TRUE	TRUE
chr8	33690567	33692117	15	643.0423405	3	0.949104059	0.954119222	0.956314112	0.957668422	0.724370807	0.952546457	0.955990605	0.961366043	0.236995236	TRUE	FALSE	FALSE	FALSE	FALSE	FALSE	FALSE	TRUE	TRUE	TRUE	TRUE	TRUE	TRUE	FALSE	FALSE	FALSE	FALSE	FALSE	FALSE	FALSE	FALSE	FALSE	FALSE	FALSE	FALSE	FALSE	FALSE	FALSE
chr19	21163287	21164520	18	643.0261111	3	0.90953937	0.959368362	0.78194276	0.957828576	0.914049444	0.919443115	0.892732564	0.796536855	0.177425602	FALSE	FALSE	FALSE	FALSE	FALSE	TRUE	TRUE	FALSE	FALSE	FALSE	TRUE	FALSE	TRUE	FALSE	FALSE	TRUE	TRUE	FALSE	FALSE	TRUE	TRUE	FALSE	TRUE	FALSE	TRUE	TRUE	TRUE	FALSE
chr6	157215083	157215793	8	643.0050359	3	0.665449068	0.605011956	0.73707663	0.590840789	0.500978922	0.913581984	0.803711654	0.752872871	0.412603062	FALSE	FALSE	FALSE	TRUE	TRUE	TRUE	TRUE	TRUE	FALSE	TRUE	TRUE	TRUE	TRUE	TRUE	TRUE	TRUE	TRUE	FALSE	FALSE	FALSE	FALSE	TRUE	TRUE	FALSE	FALSE	FALSE	TRUE	TRUE
chr2	6960215	6961356	19	642.9991287	3	0.681482514	0.599094583	0.768301755	0.543394656	0.63326397	0.70596882	0.791736181	0.743247766	0.248341524	TRUE	FALSE	TRUE	TRUE	TRUE	TRUE	TRUE	FALSE	FALSE	FALSE	TRUE	TRUE	TRUE	FALSE	FALSE	FALSE	FALSE	FALSE	FALSE	FALSE	FALSE	FALSE	TRUE	FALSE	FALSE	FALSE	TRUE	TRUE
chr5	87409725	87409927	2	642.997194	3	0.529766956	0.392528466	0.714707329	0.404695501	0.323388847	0.870925662	0.741622329	0.692631457	0.547536815	TRUE	FALSE	TRUE	TRUE	TRUE	TRUE	TRUE	TRUE	FALSE	TRUE	TRUE	TRUE	TRUE	TRUE	TRUE	TRUE	TRUE	TRUE	TRUE	TRUE	TRUE	TRUE	TRUE	FALSE	FALSE	FALSE	TRUE	TRUE
chr15	52167391	52167585	5	642.9950599	3	0.619322176	0.525784107	0.369451861	0.474826332	0.728900653	0.845238923	0.684514459	0.330666926	0.514571996	TRUE	FALSE	TRUE	TRUE	TRUE	TRUE	TRUE	FALSE	TRUE	TRUE	TRUE	FALSE	TRUE	TRUE	TRUE	TRUE	TRUE	TRUE	FALSE	TRUE	TRUE	FALSE	TRUE	FALSE	TRUE	TRUE	TRUE	TRUE
chr2	25661983	25663772	21	642.9897445	3	0.854435722	0.907522307	0.929036877	0.918665615	0.72402801	0.931967021	0.907728506	0.91189952	0.207939011	TRUE	FALSE	FALSE	FALSE	FALSE	FALSE	FALSE	TRUE	TRUE	TRUE	TRUE	TRUE	TRUE	FALSE	FALSE	FALSE	FALSE	FALSE	FALSE	FALSE	FALSE	FALSE	FALSE	FALSE	FALSE	FALSE	FALSE	FALSE
chr8	136691611	136692211	8	642.9789891	3	0.803269908	0.845369999	0.631414177	0.841842286	0.785431143	0.77652425	0.580542579	0.659634824	0.264827421	FALSE	FALSE	FALSE	FALSE	TRUE	TRUE	TRUE	FALSE	FALSE	FALSE	TRUE	TRUE	TRUE	FALSE	FALSE	TRUE	TRUE	TRUE	FALSE	TRUE	TRUE	TRUE	TRUE	FALSE	FALSE	TRUE	TRUE	TRUE
chr12	22797416	22797538	3	642.9783081	3	0.708012695	0.587499034	0.902274449	0.54375289	0.664825118	0.90335977	0.894804867	0.892607351	0.35960688	TRUE	FALSE	TRUE	TRUE	TRUE	TRUE	TRUE	FALSE	TRUE	TRUE	TRUE	TRUE	TRUE	TRUE	TRUE	FALSE	FALSE	FALSE	TRUE	TRUE	TRUE	TRUE	TRUE	FALSE	FALSE	FALSE	TRUE	TRUE
chr5	151625033	151625738	18	642.9765094	3	0.921219087	0.936201612	0.934945061	0.944029202	0.753092717	0.925667417	0.928172599	0.939251169	0.190936485	TRUE	FALSE	FALSE	FALSE	FALSE	FALSE	FALSE	TRUE	TRUE	TRUE	TRUE	TRUE	TRUE	FALSE	FALSE	FALSE	FALSE	FALSE	FALSE	FALSE	FALSE	FALSE	FALSE	FALSE	FALSE	FALSE	FALSE	FALSE
chr13	41568050	41569138	14	642.9675904	3	0.70348283	0.73934397	0.872254098	0.738125982	0.793755518	0.691008662	0.803270964	0.890417147	0.199408484	FALSE	FALSE	FALSE	FALSE	TRUE	TRUE	TRUE	TRUE	FALSE	TRUE	TRUE	FALSE	TRUE	FALSE	FALSE	TRUE	TRUE	TRUE	FALSE	TRUE	TRUE	TRUE	TRUE	FALSE	TRUE	TRUE	TRUE	FALSE
chr21	43691129	43691795	19	642.9647559	3	0.890901105	0.964628089	0.829281488	0.957274664	0.954450148	0.950799118	0.868218059	0.768199713	0.196428375	FALSE	FALSE	FALSE	FALSE	TRUE	TRUE	TRUE	FALSE	FALSE	FALSE	TRUE	TRUE	TRUE	FALSE	FALSE	TRUE	TRUE	TRUE	FALSE	TRUE	FALSE	FALSE	TRUE	FALSE	FALSE	TRUE	TRUE	TRUE
chr1	32241580	32241833	9	642.9624444	3	0.344610977	0.320275768	0.482852231	0.295245748	0.233435955	0.383075535	0.432680697	0.451693128	0.249416276	TRUE	FALSE	FALSE	TRUE	TRUE	TRUE	TRUE	TRUE	TRUE	TRUE	TRUE	TRUE	TRUE	FALSE	FALSE	TRUE	TRUE	FALSE	FALSE	TRUE	TRUE	TRUE	TRUE	FALSE	FALSE	FALSE	TRUE	TRUE
chr10	25226826	25227274	6	642.959993	3	0.892522816	0.909422726	0.636948005	0.899676256	0.847284345	0.912688306	0.767521758	0.59250875	0.320179556	FALSE	FALSE	FALSE	FALSE	TRUE	TRUE	TRUE	FALSE	FALSE	FALSE	TRUE	TRUE	TRUE	FALSE	FALSE	TRUE	TRUE	TRUE	FALSE	TRUE	TRUE	TRUE	TRUE	FALSE	TRUE	TRUE	TRUE	TRUE
chr19	9884943	9886078	15	642.9520822	3	0.756206535	0.643233758	0.847909183	0.642264374	0.62781474	0.840995886	0.858590992	0.85533909	0.230776252	FALSE	FALSE	FALSE	TRUE	TRUE	TRUE	TRUE	FALSE	FALSE	TRUE	TRUE	TRUE	TRUE	TRUE	FALSE	FALSE	FALSE	FALSE	FALSE	FALSE	FALSE	FALSE	TRUE	FALSE	FALSE	FALSE	TRUE	TRUE
chr10	58947428	58948460	10	642.9480056	3	0.734409651	0.685004357	0.673379976	0.597109264	0.751957631	0.887068902	0.779472335	0.63846709	0.289959638	TRUE	TRUE	TRUE	TRUE	TRUE	FALSE	TRUE	FALSE	FALSE	TRUE	TRUE	FALSE	TRUE	TRUE	TRUE	TRUE	TRUE	TRUE	FALSE	TRUE	FALSE	FALSE	FALSE	FALSE	TRUE	TRUE	FALSE	TRUE
chr5	125114643	125115858	15	642.9355168	3	0.853480603	0.812171955	0.87512467	0.824217138	0.664817818	0.847518605	0.890936725	0.886341714	0.226118907	TRUE	FALSE	FALSE	FALSE	FALSE	FALSE	FALSE	TRUE	TRUE	TRUE	TRUE	TRUE	TRUE	FALSE	FALSE	FALSE	FALSE	FALSE	FALSE	FALSE	FALSE	FALSE	FALSE	FALSE	FALSE	FALSE	FALSE	TRUE
chr1	155243498	155243755	7	642.9290855	3	0.175382288	0.173490643	0.140331825	0.106264646	0.097320527	0.443335147	0.310178708	0.116497478	0.346014621	FALSE	FALSE	FALSE	TRUE	TRUE	FALSE	FALSE	FALSE	FALSE	TRUE	FALSE	TRUE	FALSE	TRUE	TRUE	TRUE	TRUE	TRUE	FALSE	FALSE	FALSE	TRUE	FALSE	FALSE	TRUE	TRUE	FALSE	TRUE
chr8	104970124	104971532	14	642.9286983	3	0.822411261	0.825653178	0.931352868	0.837424704	0.743459661	0.915924801	0.917889552	0.931193157	0.187893207	TRUE	FALSE	FALSE	TRUE	TRUE	TRUE	TRUE	TRUE	TRUE	TRUE	TRUE	TRUE	TRUE	TRUE	TRUE	FALSE	FALSE	FALSE	FALSE	TRUE	TRUE	TRUE	TRUE	FALSE	FALSE	FALSE	TRUE	TRUE
chr14	69186947	69187753	10	642.9180025	3	0.905458333	0.936680799	0.937976186	0.937592705	0.679859813	0.920389486	0.929111404	0.942702883	0.26284307	TRUE	FALSE	FALSE	FALSE	FALSE	FALSE	FALSE	TRUE	TRUE	TRUE	TRUE	TRUE	TRUE	FALSE	FALSE	FALSE	FALSE	FALSE	FALSE	FALSE	FALSE	FALSE	FALSE	FALSE	FALSE	FALSE	FALSE	FALSE
chr4	89795490	89796236	12	642.9099607	3	0.912786888	0.91873042	0.755533419	0.912251722	0.890089867	0.949019274	0.857721026	0.737972217	0.211047057	FALSE	FALSE	FALSE	FALSE	FALSE	TRUE	TRUE	FALSE	FALSE	FALSE	TRUE	FALSE	TRUE	FALSE	FALSE	TRUE	TRUE	TRUE	FALSE	TRUE	TRUE	FALSE	TRUE	FALSE	TRUE	TRUE	TRUE	FALSE
chr1	156494320	156495632	12	642.9067114	3	0.59731907	0.572430724	0.423255817	0.507913181	0.436475462	0.78358917	0.514038324	0.419855885	0.363733285	FALSE	FALSE	FALSE	TRUE	FALSE	TRUE	TRUE	TRUE	TRUE	TRUE	FALSE	FALSE	FALSE	TRUE	TRUE	TRUE	TRUE	TRUE	FALSE	TRUE	TRUE	FALSE	TRUE	FALSE	TRUE	FALSE	TRUE	FALSE
chr13	95786397	95787257	7	642.899669	3	0.894813665	0.907085436	0.716489496	0.890893957	0.865210005	0.90650433	0.87407276	0.672763768	0.234321668	FALSE	FALSE	FALSE	FALSE	FALSE	TRUE	TRUE	FALSE	FALSE	FALSE	TRUE	FALSE	TRUE	FALSE	FALSE	TRUE	TRUE	FALSE	FALSE	TRUE	TRUE	FALSE	TRUE	FALSE	TRUE	TRUE	TRUE	FALSE
chr16	54947798	54948953	17	642.8891542	3	0.913602358	0.936537278	0.802864366	0.935974345	0.931312849	0.919076849	0.824817971	0.772997521	0.163539757	FALSE	FALSE	FALSE	FALSE	TRUE	TRUE	TRUE	FALSE	FALSE	FALSE	TRUE	TRUE	TRUE	FALSE	FALSE	TRUE	TRUE	TRUE	FALSE	TRUE	TRUE	TRUE	TRUE	FALSE	FALSE	FALSE	TRUE	TRUE
chr5	58156332	58156629	8	642.885399	3	0.129758005	0.09479165	0.067559372	0.068215613	0.089558308	0.376232632	0.114363467	0.068993746	0.30867326	FALSE	FALSE	FALSE	TRUE	FALSE	FALSE	FALSE	FALSE	FALSE	TRUE	FALSE	FALSE	FALSE	TRUE	TRUE	TRUE	TRUE	TRUE	FALSE	FALSE	FALSE	FALSE	FALSE	FALSE	FALSE	FALSE	FALSE	FALSE
chr6	148157168	148158293	16	642.8738657	3	0.748703224	0.734445442	0.769794504	0.649881784	0.603468002	0.777801298	0.81930671	0.748192872	0.215838708	FALSE	TRUE	TRUE	TRUE	TRUE	TRUE	TRUE	TRUE	TRUE	TRUE	TRUE	TRUE	TRUE	FALSE	FALSE	FALSE	FALSE	FALSE	FALSE	FALSE	FALSE	FALSE	FALSE	FALSE	FALSE	TRUE	FALSE	TRUE
chr2	21092537	21092832	3	642.871389	3	0.936771366	0.952962122	0.67687372	0.958134702	0.92366853	0.921083428	0.898551692	0.56636865	0.391766053	FALSE	FALSE	FALSE	FALSE	FALSE	TRUE	TRUE	FALSE	FALSE	FALSE	TRUE	FALSE	TRUE	FALSE	FALSE	TRUE	TRUE	FALSE	FALSE	TRUE	TRUE	FALSE	TRUE	TRUE	TRUE	TRUE	TRUE	FALSE
chr12	72749142	72749912	10	642.871102	3	0.829128326	0.802105071	0.954117999	0.75079109	0.857089502	0.951207808	0.939042973	0.947958201	0.203326909	TRUE	FALSE	TRUE	TRUE	TRUE	TRUE	TRUE	FALSE	FALSE	TRUE	TRUE	TRUE	TRUE	TRUE	TRUE	FALSE	FALSE	FALSE	FALSE	TRUE	TRUE	TRUE	TRUE	FALSE	FALSE	FALSE	TRUE	TRUE
chr13	88861892	88862520	5	642.8687785	3	0.829426302	0.6809161	0.898470878	0.630503107	0.809712056	0.862609667	0.914943318	0.894549412	0.284440211	TRUE	FALSE	TRUE	TRUE	TRUE	TRUE	TRUE	FALSE	TRUE	FALSE	TRUE	TRUE	TRUE	TRUE	FALSE	FALSE	FALSE	FALSE	TRUE	FALSE	FALSE	TRUE	TRUE	FALSE	FALSE	FALSE	TRUE	TRUE
chr5	154686121	154687123	11	642.8664644	3	0.799703402	0.784216048	0.812771074	0.766014647	0.54997896	0.88101287	0.845845641	0.792291433	0.33103391	TRUE	FALSE	FALSE	TRUE	FALSE	FALSE	FALSE	TRUE	TRUE	TRUE	TRUE	TRUE	TRUE	FALSE	FALSE	FALSE	FALSE	FALSE	FALSE	FALSE	FALSE	FALSE	FALSE	FALSE	FALSE	FALSE	FALSE	FALSE
chr16	66364128	66364848	12	642.8606689	3	0.841131058	0.880876519	0.887458936	0.848795908	0.644507586	0.897204104	0.914305618	0.920339029	0.275831443	TRUE	FALSE	FALSE	FALSE	FALSE	FALSE	FALSE	TRUE	TRUE	TRUE	TRUE	TRUE	TRUE	FALSE	FALSE	FALSE	FALSE	FALSE	FALSE	FALSE	FALSE	FALSE	FALSE	FALSE	FALSE	FALSE	FALSE	FALSE
chr22	46120236	46120623	13	642.8589638	3	0.717624894	0.669387457	0.774258219	0.697851399	0.482651407	0.847324384	0.825219112	0.770596372	0.364672976	TRUE	FALSE	FALSE	TRUE	TRUE	FALSE	FALSE	TRUE	TRUE	TRUE	TRUE	TRUE	TRUE	TRUE	FALSE	FALSE	FALSE	FALSE	FALSE	FALSE	FALSE	FALSE	TRUE	FALSE	FALSE	FALSE	FALSE	TRUE
chr6	116462625	116462820	9	642.8416879	3	0.285881531	0.349060867	0.162235388	0.300614092	0.310342512	0.393473883	0.195182026	0.11998676	0.273487123	FALSE	FALSE	FALSE	TRUE	TRUE	TRUE	TRUE	FALSE	FALSE	TRUE	TRUE	TRUE	TRUE	FALSE	TRUE	TRUE	TRUE	TRUE	FALSE	TRUE	TRUE	TRUE	TRUE	FALSE	FALSE	FALSE	TRUE	TRUE
chr2	61423216	61424696	15	642.8401591	3	0.817668747	0.808469433	0.914743171	0.798411762	0.772970715	0.91319378	0.927044827	0.916081428	0.154074112	FALSE	FALSE	FALSE	TRUE	TRUE	TRUE	TRUE	FALSE	FALSE	TRUE	TRUE	TRUE	TRUE	TRUE	TRUE	FALSE	FALSE	FALSE	FALSE	TRUE	TRUE	TRUE	TRUE	FALSE	FALSE	FALSE	TRUE	TRUE
chr2	96022703	96023785	18	642.8330263	3	0.720031791	0.748111469	0.758880382	0.692481657	0.61122099	0.831704259	0.816432123	0.771352561	0.220483269	FALSE	FALSE	FALSE	TRUE	TRUE	TRUE	TRUE	TRUE	TRUE	TRUE	TRUE	TRUE	TRUE	FALSE	FALSE	FALSE	FALSE	FALSE	FALSE	FALSE	FALSE	FALSE	FALSE	FALSE	FALSE	FALSE	FALSE	FALSE
chr18	4290240	4291328	15	642.8298803	3	0.86522078	0.818234217	0.934559253	0.799324996	0.776637747	0.943392785	0.939430547	0.933816932	0.166755038	FALSE	FALSE	FALSE	TRUE	TRUE	TRUE	TRUE	TRUE	FALSE	TRUE	TRUE	TRUE	TRUE	TRUE	FALSE	FALSE	FALSE	FALSE	FALSE	FALSE	FALSE	FALSE	TRUE	FALSE	FALSE	FALSE	TRUE	TRUE
chr21	23695025	23695894	9	642.82302	3	0.861836816	0.830861637	0.639949961	0.824163024	0.783067406	0.904516031	0.809039735	0.624527584	0.279988446	FALSE	FALSE	FALSE	TRUE	FALSE	TRUE	TRUE	FALSE	FALSE	TRUE	TRUE	FALSE	TRUE	FALSE	FALSE	TRUE	TRUE	TRUE	FALSE	TRUE	TRUE	FALSE	TRUE	FALSE	TRUE	TRUE	TRUE	FALSE
chr17	44361547	44361929	7	642.8140196	3	0.281713135	0.297757306	0.552833283	0.308593229	0.231315037	0.3314757	0.449168526	0.575766734	0.344451697	FALSE	FALSE	FALSE	FALSE	TRUE	TRUE	TRUE	FALSE	FALSE	FALSE	TRUE	TRUE	TRUE	FALSE	FALSE	TRUE	TRUE	TRUE	FALSE	TRUE	TRUE	TRUE	TRUE	FALSE	TRUE	TRUE	TRUE	TRUE
chr13	56909724	56910333	8	642.8060474	3	0.879540847	0.83332507	0.859182844	0.710045038	0.695909479	0.935088465	0.920191412	0.922239446	0.239178986	FALSE	TRUE	TRUE	TRUE	TRUE	TRUE	TRUE	TRUE	TRUE	TRUE	TRUE	TRUE	TRUE	TRUE	FALSE	FALSE	TRUE	FALSE	FALSE	FALSE	FALSE	FALSE	FALSE	FALSE	FALSE	FALSE	TRUE	TRUE
chr2	25251340	25251891	15	642.8045701	3	0.223355454	0.24290041	0.089765557	0.167356353	0.122287544	0.395397235	0.169164841	0.085278029	0.310119206	FALSE	FALSE	FALSE	TRUE	FALSE	FALSE	FALSE	FALSE	TRUE	TRUE	FALSE	FALSE	FALSE	TRUE	TRUE	TRUE	TRUE	TRUE	FALSE	TRUE	TRUE	FALSE	TRUE	FALSE	FALSE	FALSE	TRUE	FALSE
chr1	11663193	11663758	11	642.8001963	3	0.720828099	0.691206806	0.772442965	0.611236763	0.733711423	0.917397903	0.861635661	0.779344265	0.30616114	TRUE	FALSE	TRUE	TRUE	TRUE	TRUE	TRUE	FALSE	FALSE	TRUE	FALSE	TRUE	FALSE	TRUE	TRUE	FALSE	FALSE	FALSE	FALSE	FALSE	FALSE	TRUE	TRUE	FALSE	FALSE	FALSE	FALSE	TRUE
chr6	159595294	159596205	10	642.7940619	3	0.674522872	0.681120237	0.767673306	0.660949953	0.514110536	0.835996389	0.671230496	0.737873359	0.321885853	TRUE	FALSE	FALSE	TRUE	FALSE	TRUE	TRUE	TRUE	TRUE	TRUE	TRUE	TRUE	TRUE	TRUE	TRUE	TRUE	FALSE	TRUE	FALSE	FALSE	TRUE	FALSE	TRUE	FALSE	TRUE	FALSE	FALSE	FALSE
chr15	29568961	29569521	9	642.7915086	3	0.236412533	0.326588641	0.417030571	0.324936237	0.224966375	0.291146237	0.49487749	0.400851613	0.269911115	TRUE	FALSE	TRUE	FALSE	TRUE	TRUE	TRUE	FALSE	TRUE	FALSE	TRUE	TRUE	TRUE	FALSE	FALSE	TRUE	TRUE	TRUE	TRUE	TRUE	TRUE	TRUE	TRUE	FALSE	FALSE	FALSE	TRUE	TRUE
chr3	173994168	173995311	10	642.7801494	3	0.789005048	0.849901742	0.930591284	0.816858751	0.693257631	0.838836961	0.817023215	0.939184267	0.245926636	TRUE	FALSE	FALSE	FALSE	FALSE	TRUE	TRUE	TRUE	TRUE	TRUE	TRUE	TRUE	TRUE	FALSE	FALSE	TRUE	TRUE	FALSE	FALSE	TRUE	TRUE	FALSE	TRUE	FALSE	TRUE	TRUE	TRUE	FALSE
chr1	31985350	31985697	6	642.7760128	3	0.826574354	0.892033296	0.944703499	0.911312549	0.604179011	0.915310774	0.855943305	0.942613559	0.340524488	TRUE	FALSE	TRUE	FALSE	FALSE	FALSE	FALSE	TRUE	TRUE	TRUE	TRUE	TRUE	TRUE	FALSE	TRUE	FALSE	FALSE	FALSE	FALSE	TRUE	TRUE	FALSE	FALSE	FALSE	TRUE	TRUE	FALSE	FALSE
chr18	13335657	13336226	8	642.7698831	3	0.898201593	0.884505687	0.693816682	0.896888949	0.889230126	0.89117809	0.832393929	0.69186222	0.206339374	FALSE	FALSE	FALSE	FALSE	TRUE	TRUE	TRUE	FALSE	FALSE	FALSE	TRUE	FALSE	TRUE	FALSE	FALSE	TRUE	TRUE	FALSE	FALSE	TRUE	TRUE	FALSE	TRUE	FALSE	TRUE	TRUE	TRUE	FALSE
chr11	11619217	11619903	8	642.7686899	3	0.239630719	0.257484683	0.296368115	0.213663549	0.124044796	0.549315651	0.457683547	0.325108688	0.425270855	FALSE	FALSE	FALSE	TRUE	TRUE	FALSE	FALSE	FALSE	TRUE	TRUE	TRUE	TRUE	TRUE	TRUE	TRUE	TRUE	TRUE	FALSE	FALSE	FALSE	FALSE	TRUE	FALSE	FALSE	TRUE	TRUE	FALSE	TRUE
chr3	19708655	19708869	6	642.7672882	3	0.900802343	0.939176476	0.74514696	0.929483599	0.90766775	0.839060785	0.65683694	0.779195871	0.282339537	FALSE	FALSE	FALSE	TRUE	TRUE	TRUE	TRUE	FALSE	FALSE	FALSE	TRUE	TRUE	TRUE	TRUE	FALSE	FALSE	TRUE	TRUE	FALSE	TRUE	TRUE	TRUE	TRUE	FALSE	TRUE	TRUE	TRUE	TRUE
chr7	111263529	111263888	3	642.7653938	3	0.655010455	0.563440928	0.89686775	0.553840725	0.607597947	0.855648992	0.876990729	0.899328889	0.345488163	FALSE	FALSE	TRUE	TRUE	TRUE	TRUE	TRUE	FALSE	FALSE	TRUE	TRUE	TRUE	TRUE	TRUE	TRUE	FALSE	FALSE	FALSE	TRUE	TRUE	TRUE	TRUE	TRUE	FALSE	FALSE	FALSE	TRUE	TRUE
chr9	127562182	127562709	14	642.7635447	3	0.861017553	0.893881241	0.953126079	0.890772536	0.745339793	0.948374242	0.939854832	0.958164626	0.212824833	TRUE	FALSE	FALSE	FALSE	FALSE	FALSE	TRUE	TRUE	TRUE	TRUE	TRUE	TRUE	TRUE	FALSE	TRUE	FALSE	FALSE	FALSE	FALSE	TRUE	TRUE	TRUE	FALSE	FALSE	FALSE	FALSE	FALSE	FALSE
chr11	10866830	10867312	11	642.7428681	3	0.857608189	0.893929771	0.923277983	0.909481733	0.675869373	0.898300579	0.918900402	0.934454934	0.258585561	TRUE	FALSE	FALSE	FALSE	FALSE	FALSE	FALSE	TRUE	TRUE	TRUE	TRUE	TRUE	TRUE	FALSE	FALSE	FALSE	FALSE	FALSE	FALSE	FALSE	FALSE	FALSE	FALSE	FALSE	FALSE	FALSE	FALSE	FALSE
chr19	19522579	19522827	12	642.7414275	3	0.756168233	0.680141923	0.904516738	0.70554665	0.649711586	0.817614806	0.90690363	0.904608282	0.257192044	FALSE	FALSE	FALSE	TRUE	TRUE	TRUE	TRUE	FALSE	FALSE	TRUE	TRUE	TRUE	TRUE	TRUE	FALSE	FALSE	FALSE	FALSE	FALSE	TRUE	TRUE	TRUE	TRUE	FALSE	FALSE	FALSE	TRUE	TRUE
chr1	19312944	19313257	8	642.7397037	3	0.12585115	0.158176723	0.366228537	0.128834738	0.098337738	0.183527467	0.276603048	0.400846862	0.302509124	FALSE	FALSE	FALSE	FALSE	TRUE	TRUE	TRUE	FALSE	FALSE	FALSE	TRUE	TRUE	TRUE	FALSE	FALSE	TRUE	TRUE	TRUE	FALSE	TRUE	TRUE	TRUE	TRUE	FALSE	TRUE	TRUE	TRUE	TRUE
chr3	143090174	143091731	16	642.7309882	3	0.840918365	0.86340354	0.921736305	0.875065611	0.749333119	0.839212338	0.932791816	0.946475355	0.197142236	TRUE	FALSE	FALSE	FALSE	FALSE	TRUE	FALSE	TRUE	TRUE	TRUE	TRUE	TRUE	TRUE	FALSE	FALSE	TRUE	TRUE	TRUE	FALSE	TRUE	TRUE	TRUE	FALSE	FALSE	FALSE	FALSE	TRUE	FALSE
chr15	34427400	34427918	7	642.7147065	3	0.777713281	0.70359329	0.807204625	0.475415021	0.621469933	0.870737305	0.803664818	0.777162845	0.395322284	TRUE	TRUE	TRUE	TRUE	TRUE	TRUE	TRUE	TRUE	FALSE	TRUE	TRUE	TRUE	TRUE	TRUE	FALSE	FALSE	FALSE	FALSE	FALSE	FALSE	FALSE	FALSE	TRUE	FALSE	FALSE	FALSE	FALSE	TRUE
chr14	81314872	81316758	18	642.7070795	3	0.437855827	0.563863611	0.603223286	0.620536065	0.388636026	0.478462243	0.453830195	0.627111644	0.238475618	TRUE	FALSE	TRUE	TRUE	TRUE	FALSE	FALSE	FALSE	TRUE	FALSE	TRUE	FALSE	TRUE	FALSE	FALSE	TRUE	TRUE	FALSE	TRUE	TRUE	TRUE	FALSE	FALSE	FALSE	TRUE	TRUE	FALSE	TRUE
chr7	130154867	130155329	12	642.6851076	3	0.818410171	0.809310077	0.872006064	0.769512406	0.597367483	0.85773925	0.864743972	0.869868067	0.274638581	TRUE	FALSE	FALSE	FALSE	TRUE	TRUE	TRUE	TRUE	TRUE	TRUE	TRUE	TRUE	TRUE	FALSE	FALSE	FALSE	FALSE	FALSE	FALSE	FALSE	FALSE	FALSE	FALSE	FALSE	FALSE	FALSE	FALSE	FALSE
chr1	8688060	8688422	10	642.684049	3	0.777630179	0.776420845	0.938570659	0.791481102	0.738776553	0.870734238	0.923001026	0.944926631	0.206150078	FALSE	FALSE	FALSE	TRUE	TRUE	TRUE	TRUE	FALSE	FALSE	TRUE	TRUE	TRUE	TRUE	TRUE	TRUE	FALSE	FALSE	FALSE	FALSE	TRUE	TRUE	TRUE	TRUE	FALSE	FALSE	FALSE	TRUE	TRUE
chr16	10628830	10629542	17	642.6805103	3	0.929720771	0.939941252	0.946359613	0.945770877	0.743269652	0.927820584	0.944209528	0.952710416	0.209440764	TRUE	FALSE	FALSE	FALSE	FALSE	FALSE	FALSE	TRUE	TRUE	TRUE	TRUE	TRUE	TRUE	FALSE	FALSE	FALSE	FALSE	FALSE	FALSE	FALSE	FALSE	FALSE	FALSE	FALSE	FALSE	FALSE	FALSE	FALSE
chr16	2184418	2184540	8	642.6685771	3	0.881790216	0.875690703	0.747743228	0.702970389	0.536612326	0.936340733	0.882160592	0.721265361	0.399728408	TRUE	TRUE	TRUE	TRUE	TRUE	FALSE	FALSE	TRUE	TRUE	TRUE	TRUE	TRUE	TRUE	FALSE	FALSE	TRUE	TRUE	FALSE	FALSE	TRUE	TRUE	FALSE	TRUE	FALSE	TRUE	TRUE	TRUE	FALSE
chr2	120847746	120848211	12	642.6683681	3	0.82191054	0.847107822	0.821409721	0.725597695	0.596256874	0.881383825	0.755307072	0.812058734	0.285126951	TRUE	TRUE	TRUE	TRUE	FALSE	TRUE	TRUE	TRUE	TRUE	TRUE	TRUE	TRUE	TRUE	FALSE	FALSE	FALSE	FALSE	TRUE	FALSE	FALSE	FALSE	FALSE	FALSE	FALSE	FALSE	FALSE	FALSE	TRUE
chr1	46109455	46109777	13	642.6538955	3	0.920919022	0.870152849	0.943848959	0.712621102	0.9052079	0.941797767	0.951790236	0.948912085	0.239169134	TRUE	TRUE	TRUE	TRUE	TRUE	TRUE	TRUE	FALSE	FALSE	FALSE	FALSE	FALSE	FALSE	FALSE	FALSE	FALSE	FALSE	FALSE	FALSE	FALSE	FALSE	FALSE	FALSE	FALSE	FALSE	FALSE	FALSE	FALSE
chr5	97854395	97855837	18	642.6538692	3	0.915213613	0.918770947	0.939951649	0.919329376	0.760016023	0.932971802	0.940464522	0.948397342	0.188381319	TRUE	FALSE	FALSE	FALSE	FALSE	FALSE	FALSE	TRUE	TRUE	TRUE	TRUE	TRUE	TRUE	FALSE	FALSE	FALSE	FALSE	FALSE	FALSE	FALSE	FALSE	FALSE	FALSE	FALSE	FALSE	FALSE	FALSE	FALSE
chr2	176391499	176391893	8	642.6410187	3	0.716703455	0.738887185	0.932540581	0.720053233	0.797847731	0.765275362	0.885531205	0.938128876	0.221425421	TRUE	FALSE	FALSE	FALSE	TRUE	TRUE	TRUE	FALSE	FALSE	FALSE	TRUE	TRUE	TRUE	FALSE	FALSE	TRUE	TRUE	TRUE	FALSE	TRUE	TRUE	TRUE	TRUE	FALSE	FALSE	FALSE	TRUE	TRUE
chr8	143529555	143530675	21	642.6327754	3	0.81812759	0.831877836	0.755931471	0.791325545	0.499298026	0.919531348	0.799986355	0.758030471	0.420233322	TRUE	FALSE	FALSE	FALSE	FALSE	FALSE	FALSE	TRUE	TRUE	TRUE	TRUE	TRUE	TRUE	FALSE	FALSE	TRUE	TRUE	FALSE	FALSE	FALSE	FALSE	FALSE	FALSE	FALSE	FALSE	FALSE	FALSE	FALSE
chr16	9491603	9492729	9	642.6174896	3	0.768298803	0.768935409	0.934654083	0.779883346	0.654265849	0.864243486	0.917143925	0.934343111	0.280388235	TRUE	FALSE	FALSE	FALSE	TRUE	TRUE	TRUE	TRUE	TRUE	TRUE	TRUE	TRUE	TRUE	FALSE	FALSE	FALSE	FALSE	FALSE	FALSE	TRUE	TRUE	TRUE	TRUE	FALSE	FALSE	FALSE	TRUE	TRUE
chr4	82620350	82621321	17	642.6164741	3	0.885294968	0.905859768	0.89544432	0.919220543	0.71180585	0.765197393	0.878383166	0.900814923	0.207414694	TRUE	FALSE	FALSE	TRUE	FALSE	FALSE	FALSE	TRUE	TRUE	FALSE	TRUE	TRUE	TRUE	TRUE	TRUE	TRUE	TRUE	TRUE	FALSE	FALSE	FALSE	FALSE	FALSE	FALSE	FALSE	FALSE	FALSE	FALSE
chr3	42820270	42820465	5	642.6142892	3	0.773886316	0.909702664	0.92796395	0.941928975	0.592236232	0.810049774	0.780585719	0.91995133	0.349692743	TRUE	FALSE	TRUE	TRUE	TRUE	FALSE	FALSE	TRUE	TRUE	TRUE	TRUE	TRUE	TRUE	TRUE	FALSE	TRUE	TRUE	FALSE	TRUE	TRUE	TRUE	FALSE	FALSE	FALSE	TRUE	TRUE	FALSE	TRUE
chr3	124328403	124329532	14	642.613075	3	0.703660106	0.767961767	0.859671051	0.745176902	0.730207941	0.861438031	0.884874224	0.863735769	0.181214117	FALSE	FALSE	FALSE	TRUE	TRUE	TRUE	TRUE	FALSE	FALSE	TRUE	TRUE	TRUE	TRUE	TRUE	TRUE	FALSE	FALSE	FALSE	FALSE	TRUE	TRUE	TRUE	TRUE	FALSE	FALSE	FALSE	TRUE	TRUE
chr16	30811840	30812232	9	642.60669	3	0.750557609	0.77320921	0.920388431	0.696097511	0.674013259	0.878816217	0.887815807	0.924573948	0.250560689	FALSE	FALSE	FALSE	TRUE	TRUE	TRUE	TRUE	FALSE	TRUE	TRUE	TRUE	TRUE	TRUE	TRUE	TRUE	FALSE	FALSE	FALSE	FALSE	TRUE	TRUE	TRUE	TRUE	FALSE	FALSE	FALSE	TRUE	TRUE
chr4	164855573	164856517	12	642.6059088	3	0.882757109	0.867751321	0.916493206	0.794134655	0.750587541	0.936919843	0.928144068	0.90609529	0.186332302	FALSE	TRUE	TRUE	TRUE	TRUE	TRUE	TRUE	TRUE	TRUE	TRUE	TRUE	TRUE	TRUE	FALSE	FALSE	FALSE	FALSE	FALSE	FALSE	FALSE	FALSE	FALSE	FALSE	FALSE	FALSE	FALSE	FALSE	FALSE
chr6	36837110	36837117	2	642.5887912	3	0.762836073	0.831507975	0.319891405	0.790614698	0.8923241	0.877672848	0.367528855	0.28932962	0.602994479	TRUE	FALSE	FALSE	FALSE	TRUE	TRUE	TRUE	TRUE	FALSE	FALSE	TRUE	TRUE	TRUE	FALSE	FALSE	TRUE	TRUE	TRUE	FALSE	TRUE	TRUE	TRUE	TRUE	FALSE	FALSE	FALSE	TRUE	TRUE
chr8	118545381	118546682	14	642.5887476	3	0.866659091	0.801385476	0.765860997	0.847751501	0.599082534	0.917656234	0.862453382	0.750894468	0.318573701	TRUE	FALSE	FALSE	FALSE	FALSE	TRUE	FALSE	TRUE	TRUE	TRUE	TRUE	TRUE	TRUE	FALSE	FALSE	TRUE	TRUE	FALSE	FALSE	TRUE	FALSE	FALSE	FALSE	FALSE	FALSE	TRUE	FALSE	FALSE
chr20	15272628	15273332	7	642.582337	3	0.762033773	0.750445923	0.876184293	0.727633987	0.612130832	0.935281478	0.895614175	0.876449197	0.323150645	TRUE	FALSE	FALSE	TRUE	TRUE	TRUE	TRUE	TRUE	TRUE	TRUE	TRUE	TRUE	TRUE	TRUE	TRUE	FALSE	FALSE	FALSE	FALSE	TRUE	TRUE	TRUE	TRUE	FALSE	FALSE	FALSE	TRUE	TRUE
chr2	131235092	131235620	7	642.5722459	3	0.856479582	0.875425168	0.625175627	0.891213045	0.832241799	0.843919272	0.680117135	0.653564593	0.266037419	FALSE	FALSE	FALSE	FALSE	TRUE	TRUE	TRUE	FALSE	FALSE	FALSE	TRUE	TRUE	TRUE	FALSE	FALSE	TRUE	TRUE	TRUE	FALSE	TRUE	TRUE	TRUE	TRUE	FALSE	FALSE	FALSE	TRUE	TRUE
chr8	105339594	105340343	12	642.5714214	3	0.79410391	0.881433057	0.664259979	0.886183145	0.575991458	0.825663283	0.672968423	0.65491266	0.310191687	TRUE	FALSE	FALSE	FALSE	TRUE	TRUE	TRUE	TRUE	TRUE	TRUE	FALSE	FALSE	FALSE	FALSE	FALSE	TRUE	TRUE	TRUE	FALSE	TRUE	TRUE	TRUE	TRUE	FALSE	FALSE	FALSE	TRUE	TRUE
chr7	151378127	151378715	14	642.5622466	3	0.732818171	0.919183003	0.718361546	0.899775725	0.851662786	0.931144306	0.816951281	0.714359052	0.216785254	FALSE	FALSE	FALSE	FALSE	TRUE	TRUE	TRUE	FALSE	FALSE	FALSE	TRUE	FALSE	TRUE	FALSE	TRUE	TRUE	TRUE	TRUE	TRUE	FALSE	FALSE	FALSE	TRUE	FALSE	FALSE	TRUE	TRUE	TRUE
chr9	80798968	80799522	7	642.5487837	3	0.756657295	0.789202223	0.919747992	0.746203272	0.659603132	0.887954228	0.905719644	0.923639025	0.264035894	TRUE	FALSE	FALSE	TRUE	TRUE	TRUE	TRUE	TRUE	TRUE	TRUE	TRUE	TRUE	TRUE	TRUE	TRUE	FALSE	FALSE	FALSE	FALSE	TRUE	TRUE	TRUE	TRUE	FALSE	FALSE	FALSE	TRUE	TRUE
chr11	68705213	68705797	14	642.5369852	3	0.710566666	0.735817329	0.888458064	0.69009557	0.719254767	0.800016016	0.852051141	0.851593051	0.198362494	FALSE	FALSE	FALSE	TRUE	TRUE	TRUE	TRUE	FALSE	FALSE	TRUE	TRUE	TRUE	TRUE	FALSE	FALSE	FALSE	FALSE	FALSE	FALSE	TRUE	TRUE	TRUE	TRUE	FALSE	FALSE	FALSE	TRUE	TRUE
chr1	244090383	244091947	16	642.5363843	3	0.84677152	0.825560932	0.954275354	0.796559751	0.74758417	0.918143732	0.944947147	0.954486904	0.206902733	FALSE	FALSE	FALSE	TRUE	TRUE	TRUE	TRUE	FALSE	FALSE	TRUE	TRUE	TRUE	TRUE	FALSE	FALSE	FALSE	FALSE	FALSE	FALSE	FALSE	TRUE	FALSE	TRUE	FALSE	FALSE	FALSE	TRUE	TRUE
chr22	27157073	27157737	14	642.5242326	3	0.630652255	0.643949157	0.614574801	0.503502729	0.685650365	0.833460107	0.584262412	0.589657873	0.329957379	TRUE	TRUE	TRUE	TRUE	FALSE	FALSE	TRUE	FALSE	FALSE	TRUE	FALSE	FALSE	FALSE	TRUE	TRUE	TRUE	TRUE	TRUE	FALSE	FALSE	FALSE	FALSE	FALSE	FALSE	FALSE	FALSE	FALSE	FALSE
chr1	198973018	198973672	8	642.5209554	3	0.8920575	0.902833684	0.943212379	0.926325556	0.661582799	0.914272022	0.941678259	0.942745951	0.28162958	TRUE	FALSE	FALSE	FALSE	FALSE	FALSE	FALSE	TRUE	TRUE	TRUE	TRUE	TRUE	TRUE	FALSE	FALSE	FALSE	FALSE	FALSE	FALSE	FALSE	FALSE	FALSE	FALSE	FALSE	FALSE	FALSE	FALSE	FALSE
chr15	89310775	89312123	25	642.5055206	2	0.824722302	0.853402843	0.918071793	0.835537778	0.772190998	0.884322767	0.915985578	0.905865011	0.145880795	FALSE	FALSE	FALSE	FALSE	TRUE	TRUE	TRUE	FALSE	TRUE	TRUE	TRUE	TRUE	TRUE	FALSE	FALSE	FALSE	FALSE	FALSE	FALSE	FALSE	TRUE	TRUE	FALSE	FALSE	FALSE	FALSE	FALSE	FALSE
chr11	78427640	78428263	11	642.4691899	3	0.862673865	0.907318334	0.743411927	0.904981107	0.856679146	0.909822754	0.723540959	0.716852497	0.192970257	FALSE	FALSE	FALSE	FALSE	TRUE	TRUE	TRUE	FALSE	FALSE	FALSE	TRUE	TRUE	TRUE	FALSE	FALSE	TRUE	TRUE	TRUE	FALSE	TRUE	TRUE	TRUE	TRUE	FALSE	FALSE	FALSE	TRUE	TRUE
chr3	65399896	65400632	12	642.4659106	3	0.478243594	0.486729262	0.57145841	0.402409556	0.697807245	0.480318111	0.587230286	0.638095851	0.295397689	TRUE	FALSE	FALSE	FALSE	TRUE	TRUE	TRUE	TRUE	TRUE	TRUE	TRUE	TRUE	FALSE	FALSE	FALSE	TRUE	FALSE	TRUE	FALSE	TRUE	FALSE	TRUE	FALSE	FALSE	FALSE	FALSE	TRUE	TRUE
chr3	71000471	71000509	4	642.4645911	3	0.927573311	0.915236465	0.555890604	0.882229417	0.891882739	0.896335139	0.725824357	0.4978422	0.429731111	FALSE	FALSE	FALSE	FALSE	TRUE	TRUE	TRUE	FALSE	FALSE	FALSE	TRUE	TRUE	TRUE	FALSE	FALSE	TRUE	TRUE	TRUE	FALSE	TRUE	TRUE	TRUE	TRUE	FALSE	TRUE	TRUE	TRUE	TRUE
chr3	193963067	193964707	18	642.4612964	3	0.817981095	0.852688883	0.841281308	0.89400465	0.672390447	0.93244762	0.848830703	0.780084434	0.260057173	TRUE	FALSE	FALSE	FALSE	FALSE	TRUE	FALSE	TRUE	TRUE	TRUE	TRUE	TRUE	TRUE	FALSE	TRUE	TRUE	FALSE	FALSE	FALSE	FALSE	FALSE	FALSE	FALSE	FALSE	FALSE	FALSE	FALSE	FALSE
chr4	138486574	138487984	11	642.4529041	3	0.828399855	0.888438693	0.905601199	0.887310396	0.648720974	0.836059366	0.872255068	0.890274212	0.256880225	TRUE	FALSE	FALSE	FALSE	FALSE	FALSE	FALSE	TRUE	TRUE	TRUE	TRUE	TRUE	TRUE	FALSE	FALSE	FALSE	FALSE	FALSE	FALSE	FALSE	FALSE	FALSE	FALSE	FALSE	FALSE	FALSE	FALSE	FALSE
chr14	104320851	104321358	12	642.4441345	3	0.541698907	0.88789055	0.816961297	0.767748303	0.710942171	0.840261956	0.680000186	0.834939235	0.346191643	FALSE	TRUE	TRUE	FALSE	FALSE	FALSE	FALSE	TRUE	TRUE	TRUE	TRUE	FALSE	TRUE	FALSE	TRUE	FALSE	FALSE	TRUE	TRUE	TRUE	TRUE	TRUE	FALSE	FALSE	TRUE	TRUE	FALSE	TRUE
chr1	61603326	61604604	18	642.4376365	3	0.69215377	0.832040659	0.888018721	0.839477441	0.683058717	0.814745986	0.890771846	0.892713859	0.209655142	TRUE	FALSE	TRUE	FALSE	FALSE	FALSE	FALSE	FALSE	TRUE	TRUE	TRUE	TRUE	TRUE	FALSE	TRUE	FALSE	FALSE	FALSE	TRUE	TRUE	TRUE	TRUE	FALSE	FALSE	FALSE	FALSE	FALSE	FALSE
chr10	80207910	80208366	14	642.4349873	3	0.786159949	0.793705007	0.633989831	0.779017184	0.804934513	0.80282821	0.806855194	0.589069059	0.217786135	FALSE	FALSE	FALSE	FALSE	FALSE	TRUE	TRUE	FALSE	FALSE	FALSE	TRUE	FALSE	TRUE	FALSE	FALSE	TRUE	TRUE	FALSE	FALSE	TRUE	TRUE	FALSE	TRUE	FALSE	TRUE	TRUE	TRUE	FALSE
chr12	51995160	51996067	9	642.4338852	3	0.874193804	0.757142352	0.818756543	0.625767012	0.777562218	0.925319317	0.909705124	0.834409326	0.299552306	TRUE	TRUE	TRUE	TRUE	TRUE	TRUE	TRUE	TRUE	FALSE	TRUE	FALSE	TRUE	FALSE	TRUE	FALSE	TRUE	TRUE	FALSE	TRUE	FALSE	FALSE	FALSE	FALSE	FALSE	TRUE	FALSE	FALSE	TRUE
chr16	66926818	66927153	5	642.4270536	3	0.699893207	0.798323364	0.975116681	0.851572092	0.553804576	0.658097797	0.945912805	0.973340038	0.421312105	TRUE	FALSE	TRUE	TRUE	TRUE	TRUE	TRUE	TRUE	TRUE	TRUE	TRUE	TRUE	TRUE	TRUE	FALSE	TRUE	TRUE	TRUE	FALSE	TRUE	TRUE	TRUE	TRUE	FALSE	FALSE	FALSE	TRUE	TRUE
chr7	142940849	142941679	15	642.4207491	3	0.740849469	0.815550683	0.939735334	0.843048852	0.792134707	0.804013228	0.881785626	0.946135944	0.205286475	FALSE	FALSE	TRUE	FALSE	FALSE	TRUE	TRUE	FALSE	FALSE	FALSE	TRUE	TRUE	TRUE	FALSE	FALSE	TRUE	TRUE	TRUE	FALSE	TRUE	TRUE	TRUE	TRUE	FALSE	FALSE	FALSE	TRUE	FALSE
chr11	55305634	55306490	9	642.4114973	3	0.487349205	0.677867932	0.463137518	0.716414156	0.543343403	0.520948338	0.452123589	0.440452724	0.275961432	TRUE	FALSE	TRUE	TRUE	TRUE	TRUE	TRUE	FALSE	TRUE	FALSE	TRUE	TRUE	TRUE	TRUE	FALSE	FALSE	FALSE	FALSE	TRUE	FALSE	FALSE	FALSE	TRUE	FALSE	FALSE	FALSE	TRUE	TRUE
chr19	2748956	2749156	12	642.4048485	3	0.550063084	0.464581327	0.676709986	0.41388505	0.470678162	0.677817335	0.696577816	0.622070651	0.282692766	FALSE	FALSE	TRUE	TRUE	TRUE	TRUE	TRUE	FALSE	FALSE	TRUE	TRUE	TRUE	TRUE	TRUE	FALSE	FALSE	FALSE	FALSE	FALSE	FALSE	TRUE	TRUE	TRUE	FALSE	FALSE	FALSE	TRUE	TRUE
chr12	2450870	2451960	17	642.3941306	3	0.756828316	0.819282743	0.912587633	0.817930673	0.662283046	0.878456902	0.924248799	0.916538931	0.261965753	TRUE	FALSE	FALSE	FALSE	TRUE	TRUE	TRUE	FALSE	TRUE	TRUE	TRUE	TRUE	TRUE	FALSE	TRUE	FALSE	FALSE	FALSE	FALSE	TRUE	TRUE	TRUE	TRUE	FALSE	FALSE	FALSE	FALSE	TRUE
chr9	129422855	129423567	14	642.3928591	3	0.566647771	0.788352039	0.905541873	0.748100943	0.791769089	0.707269584	0.830120109	0.922292855	0.355645084	FALSE	FALSE	TRUE	FALSE	FALSE	TRUE	TRUE	TRUE	FALSE	FALSE	TRUE	FALSE	TRUE	FALSE	TRUE	TRUE	TRUE	TRUE	TRUE	TRUE	TRUE	TRUE	TRUE	FALSE	FALSE	FALSE	TRUE	FALSE
chr16	80964761	80965047	6	642.391501	3	0.736619724	0.903505844	0.641733004	0.913501001	0.901801488	0.913230903	0.693157758	0.637159302	0.276341699	FALSE	FALSE	TRUE	FALSE	TRUE	TRUE	TRUE	TRUE	FALSE	FALSE	TRUE	TRUE	TRUE	FALSE	TRUE	TRUE	TRUE	TRUE	TRUE	FALSE	FALSE	FALSE	TRUE	FALSE	FALSE	FALSE	TRUE	TRUE
chr8	26509335	26510228	11	642.3899505	3	0.777433523	0.809599796	0.601650329	0.772987979	0.625286464	0.803633766	0.671453174	0.61295481	0.207949466	TRUE	FALSE	FALSE	FALSE	TRUE	TRUE	TRUE	TRUE	TRUE	TRUE	FALSE	FALSE	FALSE	FALSE	FALSE	TRUE	TRUE	TRUE	FALSE	TRUE	TRUE	TRUE	TRUE	FALSE	TRUE	FALSE	TRUE	TRUE
chr16	17820998	17822096	13	642.3643571	3	0.777011167	0.779918939	0.947341545	0.794124544	0.819248535	0.931262605	0.934263141	0.954068336	0.177057169	FALSE	FALSE	FALSE	TRUE	TRUE	TRUE	TRUE	FALSE	FALSE	TRUE	TRUE	TRUE	TRUE	TRUE	TRUE	FALSE	FALSE	FALSE	FALSE	TRUE	TRUE	TRUE	TRUE	FALSE	FALSE	FALSE	TRUE	TRUE
chr11	61150706	61151624	14	642.3504702	3	0.735327454	0.787927384	0.894630278	0.674548567	0.670210227	0.645526913	0.852707794	0.894972481	0.249445568	FALSE	TRUE	FALSE	FALSE	TRUE	TRUE	TRUE	FALSE	TRUE	FALSE	TRUE	TRUE	TRUE	TRUE	FALSE	TRUE	TRUE	TRUE	FALSE	TRUE	TRUE	TRUE	TRUE	FALSE	FALSE	FALSE	FALSE	FALSE
chr5	121462840	121463405	8	642.3426292	3	0.864143643	0.879122594	0.69155797	0.882159139	0.89144897	0.90970252	0.819698915	0.694783379	0.21814455	FALSE	FALSE	FALSE	FALSE	TRUE	TRUE	TRUE	FALSE	FALSE	FALSE	TRUE	TRUE	TRUE	FALSE	FALSE	TRUE	TRUE	TRUE	FALSE	TRUE	TRUE	FALSE	TRUE	FALSE	TRUE	TRUE	TRUE	FALSE
chr2	135269423	135269848	4	642.3382381	3	0.553482999	0.599406697	0.890983931	0.634782053	0.819692767	0.818324333	0.931936462	0.801578059	0.378453463	TRUE	FALSE	TRUE	TRUE	TRUE	TRUE	TRUE	TRUE	TRUE	FALSE	TRUE	TRUE	FALSE	TRUE	TRUE	FALSE	FALSE	TRUE	FALSE	TRUE	TRUE	TRUE	TRUE	TRUE	FALSE	TRUE	TRUE	TRUE
chr16	66894212	66895055	9	642.3180295	3	0.755521763	0.713982267	0.84573713	0.681339773	0.579954663	0.76147724	0.828095664	0.858720184	0.278765521	TRUE	FALSE	FALSE	FALSE	TRUE	TRUE	TRUE	TRUE	TRUE	TRUE	TRUE	TRUE	TRUE	FALSE	FALSE	TRUE	TRUE	FALSE	FALSE	TRUE	TRUE	FALSE	TRUE	FALSE	FALSE	FALSE	TRUE	TRUE
chr5	54652351	54652970	5	642.3151567	3	0.657925171	0.726827126	0.923579386	0.718888486	0.626107101	0.88597946	0.910761029	0.934899892	0.30879279	TRUE	FALSE	FALSE	TRUE	TRUE	TRUE	TRUE	FALSE	TRUE	TRUE	TRUE	TRUE	TRUE	TRUE	TRUE	FALSE	FALSE	FALSE	FALSE	TRUE	TRUE	TRUE	TRUE	FALSE	FALSE	FALSE	TRUE	TRUE
chr1	22077885	22078172	6	642.3104698	3	0.604026179	0.691539994	0.871332133	0.734744571	0.572864149	0.676923538	0.776834368	0.872724473	0.299860324	TRUE	FALSE	TRUE	FALSE	FALSE	TRUE	TRUE	FALSE	TRUE	TRUE	TRUE	TRUE	TRUE	FALSE	FALSE	TRUE	TRUE	TRUE	TRUE	TRUE	TRUE	TRUE	TRUE	FALSE	TRUE	TRUE	TRUE	TRUE
chr5	93590787	93590823	3	642.3100555	3	0.197080501	0.432625416	0.947119271	0.337119084	0.133873716	0.554024197	0.871897694	0.953593729	0.819720013	TRUE	FALSE	FALSE	TRUE	TRUE	TRUE	TRUE	FALSE	TRUE	TRUE	TRUE	TRUE	TRUE	FALSE	TRUE	TRUE	TRUE	TRUE	TRUE	TRUE	TRUE	TRUE	TRUE	FALSE	FALSE	FALSE	TRUE	TRUE
chr17	76453675	76454399	12	642.2994371	3	0.759388659	0.771028648	0.83018751	0.707888261	0.621399176	0.859730794	0.858516561	0.848988547	0.238331618	TRUE	FALSE	FALSE	TRUE	TRUE	TRUE	TRUE	TRUE	TRUE	TRUE	TRUE	TRUE	TRUE	TRUE	TRUE	FALSE	FALSE	FALSE	FALSE	TRUE	FALSE	TRUE	FALSE	FALSE	FALSE	FALSE	FALSE	TRUE
chr16	1415115	1415546	6	642.28686	3	0.525214042	0.514236839	0.28390086	0.457913247	0.505011311	0.561538258	0.420241765	0.210754072	0.350784186	FALSE	FALSE	FALSE	TRUE	FALSE	TRUE	TRUE	FALSE	FALSE	FALSE	TRUE	FALSE	TRUE	FALSE	FALSE	TRUE	TRUE	TRUE	FALSE	TRUE	TRUE	TRUE	TRUE	FALSE	TRUE	TRUE	TRUE	TRUE
chr9	3367669	3367864	3	642.2807646	3	0.834255074	0.821027955	0.406486942	0.8002036	0.674967133	0.858704873	0.555417191	0.416901484	0.452217931	TRUE	FALSE	FALSE	FALSE	TRUE	TRUE	TRUE	TRUE	TRUE	TRUE	TRUE	TRUE	TRUE	FALSE	FALSE	TRUE	TRUE	TRUE	FALSE	TRUE	TRUE	TRUE	TRUE	FALSE	TRUE	TRUE	TRUE	TRUE
chr22	22519762	22520701	16	642.2789354	3	0.824323155	0.757476634	0.870242757	0.671219831	0.741511257	0.862194243	0.866950448	0.889218112	0.21799828	FALSE	FALSE	TRUE	TRUE	TRUE	TRUE	TRUE	FALSE	FALSE	TRUE	TRUE	TRUE	TRUE	FALSE	FALSE	FALSE	FALSE	FALSE	FALSE	FALSE	FALSE	FALSE	TRUE	FALSE	FALSE	FALSE	TRUE	TRUE
chr20	54601615	54602917	19	642.2639219	3	0.778304126	0.763102278	0.862907457	0.726003917	0.791042476	0.933370781	0.863324145	0.874911324	0.207366865	FALSE	FALSE	FALSE	TRUE	TRUE	TRUE	TRUE	FALSE	FALSE	TRUE	FALSE	FALSE	TRUE	TRUE	TRUE	FALSE	FALSE	FALSE	FALSE	TRUE	FALSE	FALSE	TRUE	FALSE	FALSE	FALSE	TRUE	TRUE
chr3	45336845	45337399	11	642.2634958	3	0.739039837	0.844677432	0.583238492	0.863203874	0.67934728	0.826699454	0.622770616	0.592584298	0.279965382	TRUE	FALSE	TRUE	FALSE	TRUE	TRUE	TRUE	FALSE	TRUE	TRUE	FALSE	FALSE	FALSE	FALSE	FALSE	TRUE	TRUE	TRUE	FALSE	TRUE	TRUE	FALSE	TRUE	FALSE	FALSE	FALSE	TRUE	TRUE
chr6	11918181	11919193	13	642.2623061	3	0.871271187	0.867271948	0.926469512	0.919338224	0.736207061	0.766521113	0.899103086	0.929821018	0.193613957	TRUE	FALSE	FALSE	TRUE	FALSE	FALSE	FALSE	TRUE	TRUE	FALSE	TRUE	TRUE	TRUE	TRUE	TRUE	TRUE	TRUE	TRUE	FALSE	FALSE	FALSE	FALSE	FALSE	FALSE	FALSE	FALSE	FALSE	FALSE
chr8	67821308	67821421	6	642.2622265	3	0.721320677	0.745001414	0.529788956	0.763157307	0.747665637	0.751771832	0.59845386	0.4895018	0.273655507	FALSE	FALSE	FALSE	FALSE	TRUE	TRUE	TRUE	FALSE	FALSE	FALSE	TRUE	TRUE	TRUE	FALSE	FALSE	TRUE	TRUE	TRUE	FALSE	TRUE	TRUE	TRUE	TRUE	FALSE	TRUE	TRUE	TRUE	TRUE
chr11	133349501	133350273	10	642.2522185	3	0.793213243	0.734163009	0.621228912	0.664914023	0.716090584	0.873397996	0.730678705	0.542961404	0.330436592	FALSE	FALSE	TRUE	TRUE	FALSE	TRUE	FALSE	FALSE	FALSE	TRUE	TRUE	FALSE	TRUE	TRUE	FALSE	TRUE	TRUE	TRUE	FALSE	TRUE	TRUE	FALSE	TRUE	TRUE	TRUE	TRUE	TRUE	FALSE
chr6	36970018	36970672	13	642.2467552	3	0.890201487	0.857562016	0.732727635	0.800070193	0.753204836	0.894849414	0.870040492	0.676705233	0.21814418	FALSE	FALSE	TRUE	TRUE	FALSE	TRUE	TRUE	TRUE	TRUE	TRUE	FALSE	TRUE	TRUE	FALSE	FALSE	TRUE	TRUE	FALSE	FALSE	TRUE	TRUE	FALSE	TRUE	FALSE	TRUE	TRUE	TRUE	FALSE
chr5	8316436	8317094	7	642.24415	3	0.6811401	0.711473437	0.867698658	0.697691921	0.649313063	0.63011841	0.837762524	0.870096964	0.239978554	FALSE	FALSE	FALSE	FALSE	TRUE	TRUE	TRUE	FALSE	FALSE	FALSE	TRUE	TRUE	TRUE	TRUE	FALSE	TRUE	TRUE	TRUE	FALSE	TRUE	TRUE	TRUE	TRUE	FALSE	FALSE	FALSE	TRUE	TRUE
chr3	167465625	167465878	3	642.2252309	3	0.634592664	0.644770487	0.368679223	0.553793531	0.7810582	0.768319203	0.421631277	0.336403409	0.444654791	TRUE	TRUE	FALSE	TRUE	TRUE	TRUE	TRUE	TRUE	TRUE	FALSE	TRUE	TRUE	TRUE	TRUE	TRUE	TRUE	TRUE	TRUE	FALSE	TRUE	TRUE	TRUE	TRUE	FALSE	FALSE	TRUE	TRUE	TRUE
chr17	50860927	50862607	15	642.2225632	3	0.464193799	0.318553343	0.34378204	0.282829657	0.432578335	0.441586453	0.453486928	0.357438093	0.181364142	TRUE	FALSE	TRUE	TRUE	TRUE	TRUE	TRUE	FALSE	TRUE	FALSE	FALSE	FALSE	FALSE	TRUE	FALSE	FALSE	FALSE	FALSE	TRUE	FALSE	TRUE	FALSE	FALSE	FALSE	TRUE	TRUE	FALSE	TRUE
chr1	11534470	11535166	19	642.2167717	3	0.756465371	0.83379133	0.817963582	0.763349573	0.595700942	0.934886662	0.881748722	0.823721725	0.33918572	TRUE	FALSE	FALSE	TRUE	TRUE	FALSE	FALSE	TRUE	TRUE	TRUE	TRUE	TRUE	TRUE	FALSE	TRUE	FALSE	TRUE	FALSE	FALSE	FALSE	FALSE	TRUE	FALSE	FALSE	FALSE	FALSE	FALSE	FALSE
chr2	95577391	95577923	6	642.2069502	3	0.898027239	0.951178216	0.731314813	0.957026444	0.878124227	0.934066449	0.773179358	0.708161935	0.248864509	TRUE	FALSE	FALSE	FALSE	TRUE	TRUE	TRUE	FALSE	TRUE	FALSE	TRUE	TRUE	TRUE	FALSE	FALSE	TRUE	TRUE	TRUE	FALSE	TRUE	TRUE	TRUE	TRUE	FALSE	FALSE	FALSE	TRUE	TRUE
chr10	127066336	127068404	24	642.204625	3	0.912285253	0.878388561	0.9500981	0.897373564	0.79009383	0.910121465	0.929132545	0.952007291	0.161913461	TRUE	FALSE	FALSE	FALSE	FALSE	FALSE	FALSE	TRUE	TRUE	TRUE	TRUE	TRUE	TRUE	FALSE	FALSE	FALSE	FALSE	FALSE	FALSE	FALSE	FALSE	FALSE	FALSE	FALSE	FALSE	FALSE	FALSE	FALSE
chr18	57454472	57455358	7	642.2036666	3	0.920175348	0.940094436	0.681663573	0.929439187	0.91632646	0.899280024	0.84517318	0.653193498	0.286900939	FALSE	FALSE	FALSE	FALSE	TRUE	TRUE	TRUE	FALSE	FALSE	FALSE	TRUE	FALSE	TRUE	FALSE	FALSE	TRUE	TRUE	FALSE	FALSE	TRUE	TRUE	FALSE	TRUE	FALSE	TRUE	TRUE	TRUE	TRUE
chr6	92976060	92976406	4	642.2035202	3	0.89862334	0.897247396	0.609581731	0.880505721	0.916546247	0.919100845	0.801473306	0.611452577	0.309519114	FALSE	FALSE	FALSE	FALSE	TRUE	TRUE	TRUE	FALSE	FALSE	FALSE	TRUE	TRUE	TRUE	FALSE	FALSE	TRUE	TRUE	TRUE	FALSE	TRUE	TRUE	TRUE	TRUE	FALSE	TRUE	TRUE	TRUE	TRUE
chr3	9504553	9505161	13	642.1972393	3	0.815106994	0.79015459	0.954636244	0.753721012	0.821490412	0.910084282	0.948509133	0.952994259	0.200915232	FALSE	FALSE	FALSE	TRUE	TRUE	TRUE	TRUE	FALSE	FALSE	TRUE	TRUE	TRUE	TRUE	TRUE	TRUE	FALSE	FALSE	FALSE	FALSE	TRUE	TRUE	TRUE	TRUE	FALSE	FALSE	FALSE	TRUE	TRUE
chr3	120637994	120639985	18	642.1793135	3	0.901712223	0.888908109	0.947217048	0.885002664	0.760541739	0.90489904	0.934549065	0.951361508	0.190819769	TRUE	FALSE	FALSE	FALSE	FALSE	FALSE	FALSE	TRUE	TRUE	TRUE	TRUE	TRUE	TRUE	FALSE	FALSE	FALSE	FALSE	FALSE	FALSE	FALSE	FALSE	FALSE	FALSE	FALSE	FALSE	FALSE	FALSE	FALSE
chr15	23398489	23399828	15	642.1732947	3	0.823394813	0.786222347	0.897798851	0.719016551	0.80262608	0.878176376	0.865330818	0.919260921	0.20024437	TRUE	TRUE	TRUE	TRUE	TRUE	TRUE	TRUE	FALSE	FALSE	FALSE	TRUE	FALSE	TRUE	TRUE	FALSE	FALSE	FALSE	FALSE	FALSE	TRUE	FALSE	FALSE	TRUE	FALSE	FALSE	FALSE	TRUE	TRUE
chr19	7215041	7215848	15	642.1730347	3	0.771345072	0.756382976	0.890066623	0.717647009	0.707113373	0.815722569	0.851567319	0.887031753	0.18295325	FALSE	FALSE	FALSE	TRUE	TRUE	TRUE	TRUE	FALSE	FALSE	TRUE	TRUE	TRUE	TRUE	FALSE	FALSE	FALSE	TRUE	FALSE	FALSE	TRUE	TRUE	FALSE	TRUE	FALSE	FALSE	FALSE	TRUE	TRUE
chr13	114351629	114352239	7	642.1645716	3	0.596113518	0.563827742	0.776109535	0.557406623	0.5681701	0.700003889	0.710344839	0.763319719	0.218702912	FALSE	FALSE	FALSE	TRUE	TRUE	TRUE	TRUE	FALSE	FALSE	TRUE	TRUE	TRUE	TRUE	TRUE	TRUE	TRUE	TRUE	FALSE	FALSE	TRUE	TRUE	TRUE	TRUE	FALSE	TRUE	FALSE	TRUE	TRUE
chr19	30450201	30450419	6	642.146138	3	0.317139178	0.243477738	0.645090787	0.283086758	0.167951094	0.550871571	0.626174286	0.694720057	0.526768963	FALSE	FALSE	FALSE	TRUE	TRUE	TRUE	TRUE	FALSE	FALSE	TRUE	TRUE	TRUE	TRUE	TRUE	TRUE	FALSE	FALSE	FALSE	FALSE	TRUE	TRUE	TRUE	TRUE	FALSE	FALSE	FALSE	TRUE	TRUE
chr8	123203084	123204170	12	642.1453038	3	0.802378969	0.886438198	0.978617443	0.924962266	0.687241291	0.941144371	0.970582167	0.981597353	0.294356062	TRUE	FALSE	TRUE	FALSE	FALSE	FALSE	FALSE	TRUE	TRUE	TRUE	TRUE	TRUE	TRUE	FALSE	TRUE	FALSE	FALSE	FALSE	FALSE	TRUE	TRUE	TRUE	TRUE	FALSE	FALSE	FALSE	FALSE	FALSE
chr10	11219036	11221005	20	642.1402049	3	0.642138785	0.643623364	0.493824501	0.57051145	0.567685604	0.793870885	0.550792713	0.473551043	0.320319842	FALSE	FALSE	FALSE	TRUE	FALSE	FALSE	FALSE	FALSE	FALSE	TRUE	FALSE	FALSE	FALSE	TRUE	TRUE	TRUE	TRUE	TRUE	FALSE	TRUE	TRUE	FALSE	TRUE	FALSE	FALSE	FALSE	TRUE	FALSE
chr4	51879994	51881122	18	642.1336121	3	0.880674963	0.92762774	0.939892273	0.944207824	0.766309868	0.9456284	0.90931834	0.9328211	0.179318532	TRUE	FALSE	FALSE	FALSE	FALSE	FALSE	FALSE	TRUE	TRUE	TRUE	TRUE	TRUE	TRUE	FALSE	FALSE	FALSE	FALSE	FALSE	FALSE	FALSE	FALSE	FALSE	FALSE	FALSE	FALSE	FALSE	FALSE	FALSE
chr17	58305506	58306294	10	642.1046282	3	0.667561706	0.7320386	0.399009462	0.633056625	0.640762312	0.834890899	0.471768009	0.412875828	0.435881437	FALSE	FALSE	FALSE	TRUE	TRUE	TRUE	TRUE	FALSE	FALSE	TRUE	TRUE	TRUE	TRUE	FALSE	TRUE	TRUE	TRUE	TRUE	FALSE	TRUE	TRUE	TRUE	TRUE	FALSE	FALSE	FALSE	TRUE	TRUE
chr4	95272598	95273075	6	642.1002744	3	0.63301503	0.739254024	0.788604357	0.752892366	0.495975681	0.653733535	0.735095438	0.814630548	0.318654867	TRUE	FALSE	TRUE	TRUE	FALSE	FALSE	FALSE	TRUE	TRUE	TRUE	TRUE	TRUE	TRUE	TRUE	FALSE	TRUE	TRUE	TRUE	TRUE	TRUE	TRUE	TRUE	FALSE	FALSE	FALSE	TRUE	TRUE	FALSE
chr13	110259090	110260076	14	642.0991792	3	0.832877685	0.907187061	0.95497316	0.913063885	0.774750782	0.933861882	0.947714319	0.958710573	0.183959791	TRUE	FALSE	TRUE	FALSE	FALSE	FALSE	FALSE	FALSE	TRUE	TRUE	TRUE	TRUE	TRUE	FALSE	TRUE	FALSE	FALSE	FALSE	TRUE	TRUE	TRUE	TRUE	FALSE	FALSE	FALSE	FALSE	FALSE	FALSE
chr12	123293898	123294997	10	642.0988553	3	0.889305537	0.812950195	0.938387134	0.759689252	0.775489256	0.936028969	0.94410517	0.944605652	0.1849164	FALSE	FALSE	TRUE	TRUE	TRUE	TRUE	TRUE	TRUE	FALSE	TRUE	TRUE	TRUE	TRUE	TRUE	FALSE	FALSE	FALSE	FALSE	FALSE	FALSE	FALSE	FALSE	TRUE	FALSE	FALSE	FALSE	TRUE	TRUE
chr4	183485326	183485648	9	642.0938498	3	0.760197967	0.790240493	0.727274656	0.868331351	0.643750284	0.846924426	0.641676754	0.65978852	0.226654597	TRUE	TRUE	TRUE	FALSE	TRUE	TRUE	TRUE	TRUE	TRUE	TRUE	TRUE	FALSE	FALSE	FALSE	TRUE	TRUE	TRUE	TRUE	FALSE	TRUE	FALSE	TRUE	FALSE	FALSE	TRUE	FALSE	TRUE	TRUE
chr12	112609840	112610375	12	642.0894808	3	0.861828315	0.804569497	0.948160362	0.760122757	0.826255908	0.861622066	0.943698355	0.952039508	0.19191675	TRUE	FALSE	TRUE	TRUE	TRUE	TRUE	TRUE	FALSE	FALSE	FALSE	TRUE	TRUE	TRUE	FALSE	FALSE	TRUE	TRUE	TRUE	FALSE	TRUE	TRUE	FALSE	TRUE	FALSE	FALSE	FALSE	TRUE	TRUE
chr3	13748166	13749266	12	642.0892408	3	0.803966097	0.91644342	0.829133711	0.916001988	0.876105439	0.734191274	0.688097649	0.825402986	0.228345771	FALSE	FALSE	TRUE	TRUE	TRUE	TRUE	TRUE	FALSE	FALSE	TRUE	FALSE	TRUE	FALSE	TRUE	FALSE	TRUE	TRUE	FALSE	TRUE	FALSE	FALSE	TRUE	TRUE	FALSE	TRUE	TRUE	TRUE	TRUE
chr8	71228780	71228980	3	642.0814874	3	0.885986489	0.91583204	0.591179524	0.92312819	0.910070385	0.856913723	0.697770529	0.550973305	0.372154885	FALSE	FALSE	FALSE	FALSE	TRUE	TRUE	TRUE	FALSE	FALSE	FALSE	TRUE	TRUE	TRUE	FALSE	FALSE	TRUE	TRUE	TRUE	FALSE	TRUE	TRUE	TRUE	TRUE	FALSE	TRUE	TRUE	TRUE	TRUE
chr11	125932706	125933775	15	642.080759	3	0.872409347	0.908661584	0.782951585	0.895003194	0.86068236	0.902167882	0.709288519	0.815412327	0.199373065	FALSE	FALSE	FALSE	FALSE	TRUE	FALSE	TRUE	FALSE	FALSE	FALSE	TRUE	TRUE	FALSE	FALSE	FALSE	FALSE	TRUE	TRUE	FALSE	FALSE	TRUE	TRUE	TRUE	FALSE	FALSE	TRUE	FALSE	TRUE
chr1	229238811	229240654	16	642.0768129	3	0.918332165	0.914403973	0.933042393	0.927765316	0.743484236	0.922381425	0.938439817	0.937058135	0.194955581	TRUE	FALSE	FALSE	FALSE	FALSE	FALSE	FALSE	TRUE	TRUE	TRUE	TRUE	TRUE	TRUE	FALSE	FALSE	FALSE	FALSE	FALSE	FALSE	FALSE	FALSE	FALSE	FALSE	FALSE	FALSE	FALSE	FALSE	FALSE
chr7	155762027	155763027	16	642.0755903	3	0.735655455	0.882196775	0.900650989	0.907093088	0.61355151	0.830396778	0.891357834	0.910277877	0.296726367	TRUE	FALSE	TRUE	FALSE	FALSE	FALSE	FALSE	FALSE	TRUE	TRUE	TRUE	TRUE	TRUE	FALSE	FALSE	FALSE	FALSE	FALSE	TRUE	TRUE	TRUE	TRUE	FALSE	FALSE	FALSE	FALSE	FALSE	FALSE
chr6	114220488	114220762	4	642.0734403	3	0.917598353	0.934118998	0.680262296	0.942619519	0.952445391	0.913499288	0.872407445	0.637095013	0.315350379	FALSE	FALSE	FALSE	FALSE	TRUE	TRUE	TRUE	FALSE	FALSE	FALSE	TRUE	TRUE	TRUE	FALSE	FALSE	TRUE	TRUE	FALSE	FALSE	TRUE	TRUE	FALSE	TRUE	FALSE	TRUE	TRUE	TRUE	FALSE
chr7	128613395	128614346	14	642.0722699	3	0.758132944	0.760911776	0.732664944	0.788637961	0.593781239	0.888590585	0.73438979	0.69857706	0.294809347	TRUE	FALSE	FALSE	TRUE	FALSE	TRUE	FALSE	TRUE	TRUE	TRUE	TRUE	TRUE	FALSE	TRUE	TRUE	TRUE	TRUE	TRUE	FALSE	FALSE	FALSE	FALSE	FALSE	FALSE	FALSE	FALSE	FALSE	FALSE
chr2	132589161	132589583	8	642.0686166	3	0.640372827	0.812039272	0.840765991	0.829776947	0.567772643	0.494805857	0.679931195	0.863265096	0.368459239	TRUE	FALSE	TRUE	TRUE	TRUE	FALSE	FALSE	FALSE	TRUE	FALSE	TRUE	TRUE	TRUE	TRUE	TRUE	TRUE	TRUE	TRUE	TRUE	TRUE	TRUE	FALSE	FALSE	FALSE	TRUE	TRUE	FALSE	TRUE
chr2	63789540	63789838	5	642.0677499	3	0.768597622	0.679577276	0.946454558	0.650446915	0.773455656	0.900697546	0.856378783	0.942626777	0.296007643	TRUE	FALSE	TRUE	TRUE	TRUE	TRUE	TRUE	FALSE	TRUE	TRUE	TRUE	TRUE	TRUE	TRUE	TRUE	FALSE	FALSE	FALSE	TRUE	TRUE	TRUE	TRUE	TRUE	FALSE	TRUE	TRUE	TRUE	TRUE
chr7	71151919	71152566	13	642.0638834	3	0.578608671	0.675200232	0.552608772	0.707983149	0.54686102	0.685246077	0.3926109	0.519750926	0.31537225	TRUE	FALSE	TRUE	FALSE	TRUE	TRUE	TRUE	FALSE	TRUE	TRUE	FALSE	TRUE	FALSE	FALSE	FALSE	TRUE	TRUE	TRUE	FALSE	FALSE	FALSE	TRUE	TRUE	FALSE	TRUE	TRUE	TRUE	TRUE
chr5	172777979	172778727	13	642.0624329	3	0.654937262	0.809023943	0.792110198	0.83616311	0.608436613	0.88098721	0.75737078	0.766705169	0.272550597	TRUE	FALSE	TRUE	FALSE	TRUE	FALSE	FALSE	FALSE	TRUE	TRUE	TRUE	TRUE	TRUE	FALSE	TRUE	TRUE	FALSE	TRUE	TRUE	TRUE	TRUE	TRUE	FALSE	FALSE	FALSE	FALSE	FALSE	FALSE
chr3	121082924	121083555	10	642.059587	3	0.888291541	0.86108945	0.93345744	0.806860373	0.714792616	0.94464607	0.942024393	0.93030062	0.229853454	TRUE	FALSE	TRUE	TRUE	TRUE	TRUE	TRUE	TRUE	TRUE	TRUE	TRUE	TRUE	TRUE	TRUE	FALSE	FALSE	FALSE	FALSE	FALSE	FALSE	FALSE	FALSE	TRUE	FALSE	FALSE	FALSE	FALSE	TRUE
chr4	165269226	165270378	13	642.0593303	3	0.856577081	0.842732125	0.780771367	0.814115864	0.563456608	0.858849587	0.860233027	0.74903671	0.29677642	TRUE	FALSE	FALSE	FALSE	FALSE	FALSE	FALSE	TRUE	TRUE	TRUE	TRUE	TRUE	TRUE	FALSE	FALSE	TRUE	FALSE	FALSE	FALSE	TRUE	FALSE	FALSE	FALSE	FALSE	FALSE	TRUE	FALSE	FALSE
chr6	163128356	163128383	2	642.0419462	3	0.933529291	0.952780326	0.573547562	0.959896324	0.954647435	0.88988704	0.807500516	0.507281335	0.452614988	FALSE	FALSE	FALSE	TRUE	TRUE	TRUE	TRUE	FALSE	FALSE	FALSE	TRUE	TRUE	TRUE	FALSE	FALSE	TRUE	TRUE	TRUE	FALSE	TRUE	TRUE	TRUE	TRUE	TRUE	TRUE	TRUE	TRUE	TRUE
chr11	45273156	45275381	20	642.0399508	3	0.674253327	0.673415743	0.814327666	0.684172179	0.630196089	0.671873407	0.742291543	0.833400901	0.203204812	FALSE	FALSE	FALSE	FALSE	FALSE	TRUE	TRUE	FALSE	FALSE	FALSE	TRUE	TRUE	TRUE	FALSE	FALSE	TRUE	TRUE	FALSE	FALSE	TRUE	TRUE	FALSE	TRUE	FALSE	FALSE	TRUE	TRUE	FALSE
chr8	116765751	116766038	9	642.0338582	3	0.526325952	0.505963246	0.348403235	0.445615561	0.444210517	0.617560869	0.478994858	0.319838703	0.297722166	FALSE	FALSE	TRUE	TRUE	FALSE	TRUE	TRUE	TRUE	FALSE	TRUE	TRUE	FALSE	TRUE	TRUE	TRUE	TRUE	TRUE	TRUE	FALSE	TRUE	TRUE	FALSE	TRUE	FALSE	TRUE	TRUE	TRUE	FALSE
chr11	88735137	88736302	11	642.0309094	3	0.757247166	0.843418658	0.907788599	0.813661944	0.683308119	0.868889288	0.919857274	0.918628334	0.236549154	TRUE	FALSE	FALSE	FALSE	TRUE	TRUE	TRUE	FALSE	TRUE	TRUE	TRUE	TRUE	TRUE	FALSE	TRUE	FALSE	FALSE	FALSE	TRUE	TRUE	TRUE	TRUE	FALSE	FALSE	FALSE	FALSE	FALSE	TRUE
chr4	80434589	80434859	3	642.0281505	3	0.846532133	0.897175493	0.598807734	0.89520419	0.873547108	0.908521271	0.699917111	0.57635394	0.332167331	FALSE	FALSE	FALSE	FALSE	TRUE	TRUE	TRUE	FALSE	FALSE	FALSE	TRUE	TRUE	TRUE	FALSE	FALSE	TRUE	TRUE	TRUE	FALSE	TRUE	TRUE	TRUE	TRUE	FALSE	TRUE	TRUE	TRUE	TRUE
chr11	33716530	33717887	12	642.0161718	3	0.912956896	0.930704292	0.753360257	0.926868467	0.909145417	0.875297726	0.822043438	0.719078247	0.211626044	FALSE	FALSE	FALSE	FALSE	TRUE	TRUE	TRUE	FALSE	FALSE	FALSE	TRUE	TRUE	TRUE	FALSE	FALSE	TRUE	TRUE	FALSE	FALSE	TRUE	TRUE	TRUE	TRUE	FALSE	TRUE	TRUE	TRUE	TRUE
chr22	29907987	29908614	7	642.012779	3	0.711923708	0.727171334	0.481174165	0.783733324	0.740015026	0.790723364	0.586221959	0.488060332	0.3095492	FALSE	FALSE	FALSE	FALSE	TRUE	TRUE	TRUE	FALSE	FALSE	FALSE	TRUE	TRUE	TRUE	FALSE	FALSE	TRUE	TRUE	TRUE	FALSE	TRUE	TRUE	TRUE	TRUE	FALSE	TRUE	TRUE	TRUE	TRUE
chr1	191293848	191294018	2	642.0089507	3	0.922873789	0.912893713	0.53983041	0.923908338	0.936458677	0.926945117	0.767257037	0.49797733	0.438481348	FALSE	FALSE	FALSE	FALSE	TRUE	TRUE	TRUE	FALSE	FALSE	FALSE	TRUE	TRUE	TRUE	FALSE	FALSE	TRUE	TRUE	TRUE	FALSE	TRUE	TRUE	TRUE	TRUE	FALSE	TRUE	TRUE	TRUE	TRUE
chr18	48841880	48843030	22	642.0046247	3	0.846006887	0.909890067	0.817141982	0.902198327	0.77435506	0.714865455	0.871253838	0.772262154	0.195024613	TRUE	FALSE	FALSE	TRUE	FALSE	TRUE	TRUE	FALSE	TRUE	FALSE	FALSE	TRUE	FALSE	TRUE	TRUE	FALSE	TRUE	TRUE	FALSE	FALSE	FALSE	FALSE	TRUE	FALSE	FALSE	TRUE	TRUE	FALSE
chr7	138489248	138490917	28	641.9934515	1	0.878976681	0.886661994	0.943450852	0.855907071	0.804041558	0.911566487	0.939771542	0.947122929	0.143081372	FALSE	FALSE	FALSE	FALSE	TRUE	TRUE	TRUE	FALSE	TRUE	TRUE	TRUE	TRUE	TRUE	FALSE	FALSE	FALSE	FALSE	FALSE	FALSE	FALSE	FALSE	FALSE	FALSE	FALSE	FALSE	FALSE	FALSE	FALSE
chr11	106750787	106750831	2	641.9903817	3	0.912404839	0.944128943	0.536574633	0.947796192	0.902572558	0.911826573	0.730122823	0.480988497	0.466807695	FALSE	FALSE	FALSE	FALSE	TRUE	TRUE	TRUE	FALSE	FALSE	FALSE	TRUE	TRUE	TRUE	FALSE	FALSE	TRUE	TRUE	TRUE	FALSE	TRUE	TRUE	TRUE	TRUE	FALSE	TRUE	TRUE	TRUE	TRUE
chr6	105498518	105498781	8	641.9765641	3	0.886684035	0.879567281	0.959153819	0.897227912	0.668147521	0.946814109	0.95658122	0.963042443	0.294894922	TRUE	FALSE	FALSE	FALSE	FALSE	FALSE	FALSE	TRUE	TRUE	TRUE	TRUE	TRUE	TRUE	FALSE	FALSE	FALSE	FALSE	FALSE	FALSE	FALSE	FALSE	FALSE	TRUE	FALSE	FALSE	FALSE	TRUE	TRUE
chr13	101670762	101671733	12	641.97258	3	0.920444514	0.941209685	0.781517125	0.93549309	0.924089201	0.909816216	0.824193975	0.769538357	0.171671328	FALSE	FALSE	FALSE	FALSE	TRUE	TRUE	TRUE	FALSE	FALSE	FALSE	TRUE	TRUE	TRUE	FALSE	FALSE	TRUE	TRUE	TRUE	FALSE	TRUE	TRUE	TRUE	TRUE	FALSE	FALSE	FALSE	TRUE	TRUE
chr21	38240876	38242041	15	641.9597975	3	0.919208781	0.922307852	0.950036172	0.923547603	0.746564035	0.936885783	0.961772764	0.963248322	0.216684287	TRUE	FALSE	FALSE	FALSE	FALSE	FALSE	FALSE	TRUE	TRUE	TRUE	TRUE	TRUE	TRUE	FALSE	FALSE	FALSE	FALSE	FALSE	FALSE	FALSE	FALSE	FALSE	FALSE	FALSE	FALSE	FALSE	FALSE	FALSE
chr12	132388033	132388351	6	641.9330693	3	0.579133849	0.603076339	0.264393398	0.600367291	0.469528911	0.737009778	0.311666509	0.220534542	0.516475235	TRUE	FALSE	FALSE	TRUE	TRUE	TRUE	TRUE	FALSE	TRUE	TRUE	TRUE	TRUE	TRUE	FALSE	TRUE	TRUE	TRUE	TRUE	FALSE	TRUE	TRUE	TRUE	TRUE	FALSE	FALSE	FALSE	TRUE	TRUE
chr10	91797023	91797919	7	641.9179353	3	0.534999648	0.472694497	0.704388134	0.468599907	0.438363421	0.565076689	0.670478646	0.700094312	0.266024713	FALSE	FALSE	FALSE	FALSE	TRUE	TRUE	TRUE	TRUE	FALSE	TRUE	TRUE	TRUE	TRUE	FALSE	FALSE	TRUE	TRUE	FALSE	FALSE	TRUE	TRUE	FALSE	TRUE	FALSE	FALSE	FALSE	TRUE	TRUE
chr8	52221273	52222697	19	641.900901	3	0.905773954	0.932543387	0.858499207	0.925677257	0.719832696	0.824807793	0.802395107	0.890769502	0.212710691	TRUE	FALSE	FALSE	TRUE	TRUE	FALSE	FALSE	TRUE	TRUE	TRUE	TRUE	FALSE	TRUE	TRUE	FALSE	FALSE	FALSE	FALSE	FALSE	FALSE	FALSE	TRUE	FALSE	FALSE	FALSE	TRUE	FALSE	TRUE
chr16	89482277	89483094	19	641.8986157	3	0.758475752	0.730465983	0.718100842	0.696579983	0.472232277	0.667014486	0.762947507	0.644979922	0.29071523	TRUE	FALSE	FALSE	FALSE	FALSE	FALSE	FALSE	TRUE	TRUE	TRUE	TRUE	TRUE	TRUE	FALSE	FALSE	FALSE	FALSE	FALSE	FALSE	FALSE	FALSE	FALSE	FALSE	FALSE	FALSE	TRUE	FALSE	FALSE
chr17	42989419	42989648	6	641.8972911	3	0.744846398	0.755483322	0.536579416	0.627039537	0.658192277	0.918199949	0.741405556	0.464670794	0.453529155	FALSE	TRUE	TRUE	TRUE	TRUE	TRUE	TRUE	FALSE	TRUE	TRUE	TRUE	TRUE	TRUE	TRUE	TRUE	TRUE	TRUE	TRUE	FALSE	TRUE	TRUE	FALSE	TRUE	FALSE	TRUE	TRUE	TRUE	FALSE
chr4	147863086	147864293	10	641.8897414	3	0.832697545	0.913771388	0.900291357	0.901221265	0.675169893	0.870889351	0.916032311	0.837949753	0.240862418	TRUE	FALSE	FALSE	FALSE	FALSE	FALSE	FALSE	TRUE	TRUE	TRUE	TRUE	TRUE	TRUE	FALSE	FALSE	FALSE	FALSE	FALSE	TRUE	FALSE	FALSE	TRUE	FALSE	FALSE	FALSE	TRUE	TRUE	FALSE
chr6	26222518	26222741	7	641.87602	3	0.649733765	0.643102903	0.433697295	0.578237565	0.598308958	0.666782873	0.447980766	0.396825777	0.269957096	FALSE	FALSE	FALSE	TRUE	TRUE	TRUE	TRUE	FALSE	FALSE	FALSE	TRUE	TRUE	TRUE	FALSE	FALSE	TRUE	TRUE	TRUE	FALSE	TRUE	TRUE	TRUE	TRUE	FALSE	FALSE	FALSE	TRUE	TRUE
chr17	80205742	80206202	16	641.8605149	3	0.859886855	0.863158811	0.937304541	0.881493215	0.710987436	0.863438863	0.922882146	0.953381473	0.242394037	TRUE	FALSE	FALSE	FALSE	FALSE	FALSE	FALSE	TRUE	TRUE	TRUE	TRUE	TRUE	TRUE	FALSE	FALSE	FALSE	FALSE	FALSE	FALSE	TRUE	FALSE	FALSE	FALSE	FALSE	FALSE	FALSE	TRUE	FALSE
chr11	11535638	11536025	7	641.8577712	3	0.666020421	0.710661474	0.895726783	0.660777249	0.476360712	0.858533621	0.90109512	0.903267137	0.426906426	TRUE	FALSE	FALSE	TRUE	TRUE	TRUE	TRUE	TRUE	TRUE	TRUE	TRUE	TRUE	TRUE	TRUE	TRUE	FALSE	FALSE	FALSE	FALSE	TRUE	TRUE	TRUE	TRUE	FALSE	FALSE	FALSE	TRUE	TRUE
chr4	175646939	175647917	9	641.8484318	3	0.568889542	0.482409255	0.651216951	0.417443096	0.49213186	0.707400654	0.670968945	0.618955585	0.289957558	FALSE	FALSE	TRUE	TRUE	TRUE	TRUE	TRUE	FALSE	FALSE	TRUE	TRUE	TRUE	TRUE	TRUE	TRUE	TRUE	FALSE	FALSE	FALSE	FALSE	FALSE	TRUE	TRUE	FALSE	FALSE	FALSE	TRUE	TRUE
chr12	124258951	124259715	17	641.8413648	3	0.758242568	0.929723124	0.937743714	0.918964369	0.829184202	0.764118944	0.92355069	0.905948163	0.179501146	TRUE	FALSE	TRUE	TRUE	FALSE	FALSE	FALSE	FALSE	TRUE	FALSE	TRUE	TRUE	TRUE	TRUE	FALSE	TRUE	TRUE	TRUE	TRUE	TRUE	TRUE	TRUE	FALSE	FALSE	FALSE	FALSE	FALSE	FALSE
chr1	183079357	183080910	14	641.840806	3	0.92082781	0.947691123	0.868397756	0.944757154	0.856412942	0.941066853	0.738493365	0.84464523	0.209197758	TRUE	FALSE	FALSE	FALSE	TRUE	TRUE	TRUE	FALSE	TRUE	TRUE	FALSE	TRUE	FALSE	FALSE	FALSE	TRUE	FALSE	TRUE	FALSE	FALSE	FALSE	TRUE	TRUE	FALSE	TRUE	TRUE	TRUE	TRUE
chr7	138954056	138955113	20	641.8385305	3	0.758404515	0.769802524	0.893063378	0.786310979	0.66477214	0.80696177	0.900462682	0.906219135	0.241446995	TRUE	FALSE	FALSE	FALSE	TRUE	TRUE	TRUE	FALSE	TRUE	TRUE	TRUE	TRUE	TRUE	FALSE	FALSE	FALSE	FALSE	FALSE	FALSE	TRUE	TRUE	TRUE	TRUE	FALSE	FALSE	FALSE	TRUE	TRUE
chr3	66449315	66450670	16	641.8306597	3	0.840934133	0.829699222	0.941819785	0.794653209	0.831180646	0.90581678	0.935393375	0.936581451	0.147166577	FALSE	FALSE	FALSE	TRUE	TRUE	TRUE	TRUE	FALSE	FALSE	TRUE	TRUE	TRUE	TRUE	TRUE	FALSE	FALSE	FALSE	FALSE	FALSE	TRUE	TRUE	TRUE	TRUE	FALSE	FALSE	FALSE	TRUE	TRUE
chr3	190048217	190050329	24	641.8216715	3	0.713742282	0.708971529	0.757565151	0.719414358	0.593898081	0.820797847	0.740405894	0.740824531	0.226899766	TRUE	FALSE	FALSE	TRUE	FALSE	FALSE	FALSE	TRUE	TRUE	TRUE	TRUE	TRUE	TRUE	TRUE	TRUE	FALSE	FALSE	FALSE	FALSE	FALSE	FALSE	FALSE	FALSE	FALSE	FALSE	FALSE	FALSE	FALSE
chr1	180961716	180963449	19	641.8208378	3	0.750290459	0.819996542	0.826077563	0.777579731	0.662050276	0.811238657	0.85091702	0.841967805	0.188866744	TRUE	FALSE	FALSE	FALSE	TRUE	FALSE	FALSE	TRUE	TRUE	TRUE	TRUE	TRUE	TRUE	FALSE	FALSE	FALSE	FALSE	FALSE	FALSE	TRUE	TRUE	TRUE	FALSE	FALSE	FALSE	FALSE	FALSE	FALSE
chr15	45585214	45585897	4	641.8105316	3	0.89691779	0.898611403	0.630500323	0.853793908	0.898614024	0.909071081	0.826349414	0.599743345	0.309327736	FALSE	FALSE	FALSE	FALSE	FALSE	TRUE	TRUE	FALSE	FALSE	FALSE	TRUE	FALSE	TRUE	FALSE	FALSE	TRUE	TRUE	FALSE	FALSE	TRUE	TRUE	FALSE	TRUE	FALSE	TRUE	TRUE	TRUE	FALSE
chr4	48431739	48432365	7	641.7620344	3	0.854309813	0.867769661	0.662386254	0.868489615	0.827046387	0.883981008	0.727350598	0.702647153	0.221594754	FALSE	FALSE	FALSE	FALSE	TRUE	TRUE	TRUE	FALSE	FALSE	FALSE	TRUE	TRUE	TRUE	FALSE	FALSE	TRUE	TRUE	TRUE	FALSE	TRUE	TRUE	TRUE	TRUE	FALSE	TRUE	FALSE	TRUE	TRUE
chr5	58798272	58799565	7	641.7565535	3	0.870904556	0.909723824	0.666699548	0.913549824	0.883136612	0.883455337	0.756630611	0.65377448	0.259775344	FALSE	FALSE	FALSE	FALSE	TRUE	TRUE	TRUE	FALSE	FALSE	FALSE	TRUE	TRUE	TRUE	FALSE	FALSE	TRUE	TRUE	TRUE	FALSE	TRUE	TRUE	TRUE	TRUE	FALSE	TRUE	TRUE	TRUE	TRUE
chr4	174713456	174715158	17	641.7549498	3	0.832025382	0.76352618	0.889705818	0.74334357	0.854121428	0.866364295	0.894019422	0.864488981	0.150675852	TRUE	FALSE	TRUE	TRUE	TRUE	TRUE	TRUE	FALSE	TRUE	FALSE	FALSE	FALSE	FALSE	TRUE	FALSE	FALSE	FALSE	FALSE	FALSE	FALSE	FALSE	FALSE	TRUE	FALSE	FALSE	FALSE	TRUE	TRUE
chr18	59041969	59042384	10	641.7480179	3	0.54937706	0.700603748	0.508124179	0.755668554	0.482777274	0.59005515	0.533827086	0.549236557	0.27289128	TRUE	FALSE	TRUE	TRUE	TRUE	TRUE	TRUE	FALSE	TRUE	TRUE	FALSE	FALSE	FALSE	TRUE	FALSE	FALSE	FALSE	FALSE	TRUE	FALSE	FALSE	FALSE	TRUE	FALSE	FALSE	FALSE	TRUE	TRUE
chr2	74074161	74075149	15	641.7300945	3	0.787895193	0.818533675	0.91675434	0.80692675	0.732986949	0.876317909	0.929378651	0.898039205	0.196391701	TRUE	FALSE	FALSE	FALSE	TRUE	FALSE	TRUE	FALSE	TRUE	TRUE	TRUE	TRUE	TRUE	FALSE	FALSE	FALSE	FALSE	FALSE	FALSE	FALSE	TRUE	TRUE	FALSE	FALSE	FALSE	FALSE	FALSE	TRUE
chr17	80059303	80059901	13	641.7232341	3	0.903907869	0.930219229	0.711129917	0.931203078	0.908219741	0.919449198	0.827130932	0.761168507	0.220073162	FALSE	FALSE	FALSE	FALSE	TRUE	TRUE	TRUE	FALSE	FALSE	FALSE	TRUE	TRUE	TRUE	FALSE	FALSE	TRUE	TRUE	TRUE	FALSE	TRUE	TRUE	FALSE	TRUE	FALSE	TRUE	FALSE	TRUE	TRUE
chr2	62758992	62759070	3	641.7181996	3	0.932593428	0.947819539	0.620267604	0.9430132	0.806832817	0.946098252	0.91517473	0.526780309	0.42103923	TRUE	FALSE	FALSE	FALSE	FALSE	TRUE	TRUE	TRUE	TRUE	TRUE	TRUE	TRUE	TRUE	FALSE	FALSE	TRUE	TRUE	FALSE	FALSE	TRUE	TRUE	FALSE	TRUE	TRUE	TRUE	TRUE	TRUE	FALSE
chr5	58365971	58366216	4	641.7151321	3	0.871883168	0.835015578	0.589596272	0.822002605	0.856951203	0.819883231	0.787291212	0.508086595	0.363796573	FALSE	FALSE	FALSE	FALSE	FALSE	TRUE	TRUE	FALSE	FALSE	FALSE	TRUE	TRUE	TRUE	FALSE	FALSE	TRUE	TRUE	FALSE	FALSE	TRUE	TRUE	TRUE	TRUE	TRUE	TRUE	TRUE	TRUE	FALSE
chr10	63427131	63427758	21	641.713557	3	0.813734378	0.7868195	0.89596594	0.761685222	0.818679961	0.948719579	0.90835659	0.905591938	0.187034358	FALSE	FALSE	FALSE	TRUE	TRUE	TRUE	TRUE	FALSE	FALSE	TRUE	TRUE	TRUE	TRUE	TRUE	TRUE	FALSE	FALSE	FALSE	FALSE	TRUE	FALSE	TRUE	TRUE	FALSE	FALSE	FALSE	TRUE	TRUE
chr3	56938635	56939604	16	641.7067476	3	0.823488625	0.763296277	0.85274047	0.712149992	0.718474015	0.847397416	0.871738396	0.857717019	0.159588404	FALSE	FALSE	TRUE	TRUE	TRUE	TRUE	TRUE	TRUE	FALSE	TRUE	TRUE	TRUE	TRUE	TRUE	FALSE	FALSE	FALSE	FALSE	FALSE	FALSE	FALSE	FALSE	TRUE	FALSE	FALSE	FALSE	TRUE	TRUE
chr9	70134197	70135076	10	641.7044458	3	0.776070735	0.871979898	0.933385859	0.89402636	0.691213033	0.914326088	0.928888128	0.936180198	0.244967166	TRUE	FALSE	TRUE	FALSE	FALSE	FALSE	FALSE	TRUE	TRUE	TRUE	TRUE	TRUE	TRUE	FALSE	TRUE	FALSE	FALSE	FALSE	TRUE	TRUE	TRUE	TRUE	FALSE	FALSE	FALSE	FALSE	FALSE	FALSE
chr10	50095431	50095825	8	641.7007722	3	0.608387659	0.584477522	0.58971153	0.519177345	0.521844058	0.847387786	0.784406091	0.641238577	0.328210441	FALSE	FALSE	FALSE	TRUE	TRUE	TRUE	FALSE	FALSE	FALSE	TRUE	FALSE	TRUE	TRUE	TRUE	TRUE	TRUE	TRUE	FALSE	FALSE	FALSE	FALSE	TRUE	FALSE	FALSE	TRUE	TRUE	FALSE	TRUE
chr8	53886175	53886686	8	641.6887022	3	0.701589389	0.780994283	0.480119744	0.758693952	0.601424654	0.729516134	0.53865724	0.488847743	0.30087454	TRUE	FALSE	FALSE	FALSE	TRUE	TRUE	TRUE	FALSE	TRUE	TRUE	TRUE	FALSE	FALSE	FALSE	FALSE	TRUE	TRUE	TRUE	FALSE	TRUE	TRUE	TRUE	TRUE	FALSE	FALSE	FALSE	TRUE	TRUE
chr15	73239393	73240139	14	641.686562	3	0.759422037	0.78624721	0.871310249	0.7475815	0.663611694	0.808384555	0.84352656	0.871950034	0.20833834	FALSE	FALSE	FALSE	FALSE	TRUE	TRUE	TRUE	TRUE	TRUE	TRUE	TRUE	TRUE	TRUE	FALSE	FALSE	FALSE	FALSE	FALSE	FALSE	TRUE	TRUE	TRUE	TRUE	FALSE	FALSE	FALSE	TRUE	FALSE
chr2	183656664	183657589	6	641.6756483	3	0.922240509	0.765686625	0.949335782	0.69159312	0.898298199	0.92445623	0.944716858	0.946009198	0.257742662	TRUE	TRUE	TRUE	TRUE	TRUE	TRUE	TRUE	FALSE	TRUE	FALSE	FALSE	FALSE	FALSE	TRUE	FALSE	FALSE	FALSE	FALSE	TRUE	FALSE	FALSE	FALSE	TRUE	FALSE	FALSE	FALSE	TRUE	TRUE
chr7	127226337	127227938	21	641.6736675	3	0.619355672	0.755569852	0.665726175	0.732046983	0.548375349	0.712604718	0.660566539	0.671285055	0.207194504	TRUE	FALSE	TRUE	FALSE	TRUE	FALSE	FALSE	FALSE	TRUE	TRUE	TRUE	TRUE	TRUE	FALSE	TRUE	FALSE	FALSE	FALSE	TRUE	FALSE	FALSE	FALSE	TRUE	FALSE	FALSE	FALSE	FALSE	TRUE
chr12	89061078	89061751	6	641.6692206	3	0.61741487	0.604038857	0.50756916	0.5562748	0.515863577	0.878437914	0.578812437	0.436903521	0.441534393	FALSE	FALSE	FALSE	TRUE	FALSE	TRUE	FALSE	TRUE	TRUE	TRUE	FALSE	FALSE	FALSE	TRUE	TRUE	TRUE	TRUE	TRUE	FALSE	TRUE	TRUE	FALSE	TRUE	FALSE	TRUE	TRUE	TRUE	FALSE
chr2	166088776	166089547	8	641.6652683	3	0.683707237	0.659631733	0.468902112	0.600947737	0.666253409	0.684914014	0.560968275	0.448511054	0.236402959	TRUE	FALSE	TRUE	TRUE	FALSE	TRUE	TRUE	FALSE	FALSE	FALSE	TRUE	TRUE	TRUE	FALSE	FALSE	TRUE	TRUE	TRUE	FALSE	TRUE	TRUE	TRUE	TRUE	FALSE	TRUE	TRUE	TRUE	TRUE
chr8	29457827	29458344	12	641.6645127	3	0.812686787	0.899251586	0.93306329	0.900618958	0.647434896	0.879203705	0.919039728	0.938367716	0.29093282	TRUE	FALSE	FALSE	FALSE	FALSE	FALSE	FALSE	TRUE	TRUE	TRUE	TRUE	TRUE	TRUE	FALSE	FALSE	FALSE	FALSE	FALSE	FALSE	FALSE	FALSE	FALSE	FALSE	FALSE	FALSE	FALSE	FALSE	FALSE
chr17	51553141	51554167	16	641.6614026	3	0.88479036	0.903971825	0.949339542	0.925128881	0.738602185	0.938830373	0.944024135	0.944420061	0.210737357	TRUE	FALSE	FALSE	FALSE	FALSE	FALSE	FALSE	TRUE	TRUE	TRUE	TRUE	TRUE	TRUE	FALSE	FALSE	FALSE	FALSE	FALSE	FALSE	FALSE	FALSE	FALSE	FALSE	FALSE	FALSE	FALSE	FALSE	FALSE
chr10	35150379	35150790	8	641.6587406	3	0.762997249	0.842546571	0.6069976	0.825878865	0.775235134	0.812520084	0.649601065	0.57111183	0.27143474	FALSE	FALSE	FALSE	FALSE	TRUE	TRUE	TRUE	FALSE	FALSE	FALSE	TRUE	TRUE	TRUE	FALSE	FALSE	TRUE	TRUE	TRUE	FALSE	TRUE	TRUE	TRUE	TRUE	FALSE	FALSE	TRUE	TRUE	TRUE
chr5	178125763	178126644	14	641.6585351	3	0.728332423	0.884590051	0.709764991	0.86005026	0.85789948	0.822163422	0.769307643	0.612250616	0.272339435	FALSE	FALSE	TRUE	FALSE	TRUE	TRUE	TRUE	TRUE	FALSE	FALSE	TRUE	TRUE	TRUE	FALSE	FALSE	TRUE	TRUE	FALSE	TRUE	TRUE	FALSE	FALSE	TRUE	TRUE	FALSE	TRUE	TRUE	TRUE
chr13	73957838	73959285	18	641.6565543	3	0.886599935	0.841981637	0.952144419	0.82410912	0.820801144	0.912896979	0.929293886	0.950819561	0.131343275	FALSE	FALSE	FALSE	TRUE	TRUE	TRUE	TRUE	FALSE	FALSE	TRUE	TRUE	TRUE	TRUE	FALSE	FALSE	FALSE	FALSE	FALSE	FALSE	FALSE	FALSE	FALSE	TRUE	FALSE	FALSE	FALSE	TRUE	TRUE
chr11	20089704	20090272	7	641.6512492	3	0.524107312	0.431312753	0.468695702	0.340004025	0.707594179	0.826618363	0.537721999	0.411584877	0.486614338	TRUE	FALSE	TRUE	TRUE	TRUE	FALSE	TRUE	TRUE	TRUE	TRUE	TRUE	TRUE	TRUE	TRUE	TRUE	TRUE	TRUE	TRUE	FALSE	FALSE	FALSE	FALSE	FALSE	FALSE	FALSE	TRUE	FALSE	FALSE
chr18	7933587	7934825	14	641.6462002	3	0.885286017	0.927966483	0.819755156	0.933494962	0.931968049	0.892005876	0.808436547	0.756748488	0.176746474	FALSE	FALSE	FALSE	FALSE	TRUE	TRUE	TRUE	FALSE	FALSE	FALSE	TRUE	TRUE	TRUE	FALSE	FALSE	TRUE	FALSE	TRUE	FALSE	TRUE	FALSE	TRUE	TRUE	TRUE	FALSE	FALSE	TRUE	TRUE
chr11	66372701	66372993	11	641.6427892	3	0.338101582	0.34233939	0.299366047	0.255425422	0.349560941	0.463853938	0.49608211	0.254404262	0.241677848	TRUE	TRUE	TRUE	TRUE	TRUE	FALSE	FALSE	FALSE	FALSE	TRUE	FALSE	TRUE	TRUE	TRUE	TRUE	TRUE	TRUE	FALSE	FALSE	FALSE	FALSE	TRUE	FALSE	FALSE	TRUE	TRUE	FALSE	TRUE
chr12	61194467	61195100	5	641.6376426	3	0.820990063	0.839537504	0.61756311	0.87393918	0.901376906	0.802601645	0.65883978	0.616476883	0.284900022	FALSE	FALSE	FALSE	FALSE	TRUE	TRUE	TRUE	TRUE	FALSE	TRUE	TRUE	TRUE	TRUE	FALSE	FALSE	TRUE	TRUE	TRUE	FALSE	TRUE	TRUE	TRUE	TRUE	FALSE	FALSE	FALSE	TRUE	TRUE
chr2	79071335	79072174	10	641.6351256	3	0.765293145	0.748573119	0.937906188	0.75055248	0.820814563	0.86000386	0.927235377	0.933340274	0.189333069	TRUE	FALSE	FALSE	TRUE	TRUE	TRUE	TRUE	FALSE	TRUE	FALSE	TRUE	TRUE	TRUE	TRUE	TRUE	FALSE	TRUE	FALSE	FALSE	TRUE	TRUE	TRUE	TRUE	FALSE	FALSE	FALSE	TRUE	TRUE
chr6	36283485	36283866	4	641.6263047	3	0.655201066	0.512063186	0.860290453	0.471248085	0.645502848	0.841748351	0.853835869	0.80622269	0.389042368	TRUE	FALSE	TRUE	TRUE	TRUE	TRUE	TRUE	FALSE	TRUE	TRUE	TRUE	TRUE	TRUE	TRUE	TRUE	FALSE	FALSE	FALSE	TRUE	TRUE	TRUE	TRUE	TRUE	FALSE	FALSE	FALSE	TRUE	TRUE
chr2	23594038	23594552	17	641.6184514	3	0.864203519	0.856260973	0.941884888	0.835270913	0.595684877	0.76225252	0.894029834	0.916910486	0.34620001	TRUE	FALSE	FALSE	FALSE	FALSE	FALSE	FALSE	TRUE	TRUE	TRUE	TRUE	TRUE	TRUE	FALSE	FALSE	TRUE	TRUE	TRUE	FALSE	FALSE	FALSE	FALSE	FALSE	FALSE	FALSE	FALSE	FALSE	FALSE
chr6	87678854	87679615	13	641.6171216	3	0.870500775	0.898980533	0.683282055	0.845004991	0.873553499	0.914378497	0.85178996	0.663927611	0.250450886	FALSE	FALSE	FALSE	FALSE	FALSE	TRUE	TRUE	FALSE	FALSE	FALSE	TRUE	FALSE	TRUE	FALSE	FALSE	TRUE	TRUE	FALSE	FALSE	TRUE	TRUE	FALSE	TRUE	FALSE	TRUE	TRUE	TRUE	FALSE
chr9	88650750	88651452	9	641.6119831	3	0.770498735	0.715037249	0.908192304	0.723463084	0.675942747	0.890248316	0.888009948	0.907774274	0.232249557	FALSE	FALSE	FALSE	TRUE	TRUE	TRUE	TRUE	TRUE	FALSE	TRUE	TRUE	TRUE	TRUE	TRUE	TRUE	FALSE	FALSE	FALSE	FALSE	TRUE	TRUE	TRUE	TRUE	FALSE	FALSE	FALSE	TRUE	TRUE
chr7	158924817	158925623	12	641.6111987	3	0.716959009	0.712686803	0.826171099	0.780188764	0.656695337	0.925363422	0.717456839	0.782818424	0.268668085	TRUE	FALSE	FALSE	TRUE	FALSE	FALSE	FALSE	FALSE	FALSE	TRUE	TRUE	TRUE	TRUE	TRUE	TRUE	TRUE	TRUE	TRUE	FALSE	FALSE	TRUE	FALSE	TRUE	FALSE	TRUE	FALSE	TRUE	FALSE
chr1	240853980	240854972	14	641.6076187	3	0.816758955	0.724348962	0.637907196	0.703260759	0.697600585	0.887918591	0.763349109	0.630565426	0.257353165	FALSE	FALSE	TRUE	TRUE	FALSE	FALSE	FALSE	TRUE	FALSE	TRUE	FALSE	FALSE	FALSE	TRUE	FALSE	TRUE	TRUE	TRUE	TRUE	TRUE	TRUE	FALSE	TRUE	FALSE	TRUE	TRUE	TRUE	FALSE
chr14	71525418	71527292	22	641.6010405	3	0.780109939	0.770019504	0.726599491	0.752607553	0.685662744	0.903779826	0.773248185	0.724736113	0.218117082	FALSE	FALSE	FALSE	TRUE	FALSE	FALSE	FALSE	TRUE	TRUE	TRUE	FALSE	FALSE	FALSE	TRUE	TRUE	TRUE	TRUE	TRUE	FALSE	FALSE	FALSE	FALSE	FALSE	FALSE	FALSE	FALSE	FALSE	FALSE
chr2	33093097	33093539	8	641.5954809	3	0.828779506	0.848989337	0.909348714	0.860838069	0.630389388	0.859629488	0.896971113	0.902831405	0.278959326	TRUE	FALSE	FALSE	FALSE	FALSE	FALSE	FALSE	TRUE	TRUE	TRUE	TRUE	TRUE	TRUE	FALSE	FALSE	FALSE	FALSE	FALSE	FALSE	FALSE	TRUE	FALSE	FALSE	FALSE	FALSE	FALSE	FALSE	FALSE
chr5	166206857	166207520	8	641.5713234	3	0.840425445	0.871733222	0.679171034	0.876983132	0.886427973	0.869274781	0.730853231	0.715592579	0.207256939	FALSE	FALSE	FALSE	FALSE	TRUE	TRUE	TRUE	FALSE	FALSE	FALSE	TRUE	TRUE	TRUE	FALSE	FALSE	TRUE	TRUE	TRUE	FALSE	TRUE	TRUE	TRUE	TRUE	FALSE	FALSE	FALSE	TRUE	TRUE
chr20	50996701	50997802	13	641.5625991	3	0.801084553	0.845379116	0.958223822	0.907216056	0.676999623	0.902315306	0.947158843	0.960153796	0.283154173	TRUE	FALSE	TRUE	FALSE	FALSE	FALSE	FALSE	TRUE	TRUE	TRUE	TRUE	TRUE	TRUE	FALSE	FALSE	FALSE	FALSE	FALSE	FALSE	TRUE	TRUE	TRUE	TRUE	FALSE	FALSE	FALSE	TRUE	TRUE
chr4	24644246	24645092	17	641.5511369	3	0.807733594	0.822097631	0.921717433	0.842900302	0.754674667	0.889204258	0.875356893	0.922498058	0.167823391	TRUE	FALSE	FALSE	FALSE	FALSE	TRUE	TRUE	FALSE	TRUE	TRUE	TRUE	TRUE	TRUE	FALSE	TRUE	FALSE	FALSE	FALSE	FALSE	TRUE	TRUE	TRUE	TRUE	FALSE	FALSE	FALSE	TRUE	FALSE
chr20	3756768	3757341	13	641.5485472	3	0.768044091	0.815326727	0.560659259	0.806869124	0.721269105	0.8818671	0.665096677	0.564652088	0.321207841	FALSE	FALSE	FALSE	FALSE	TRUE	TRUE	TRUE	FALSE	FALSE	TRUE	TRUE	FALSE	TRUE	FALSE	FALSE	TRUE	TRUE	TRUE	FALSE	TRUE	TRUE	FALSE	TRUE	FALSE	FALSE	FALSE	TRUE	TRUE
chr4	40334718	40335722	14	641.5332746	3	0.756994194	0.812841115	0.866528317	0.833901326	0.611172162	0.83598949	0.81850796	0.846405484	0.255356156	TRUE	FALSE	FALSE	FALSE	FALSE	FALSE	FALSE	TRUE	TRUE	TRUE	TRUE	TRUE	TRUE	FALSE	FALSE	FALSE	FALSE	FALSE	FALSE	FALSE	TRUE	FALSE	FALSE	FALSE	FALSE	FALSE	FALSE	FALSE
chr5	77120169	77120267	2	641.5268655	3	0.884285633	0.898559129	0.538433457	0.888628778	0.891916483	0.93786142	0.646961351	0.508100596	0.429760824	FALSE	FALSE	FALSE	FALSE	TRUE	TRUE	TRUE	FALSE	FALSE	FALSE	TRUE	TRUE	TRUE	FALSE	FALSE	TRUE	TRUE	TRUE	FALSE	TRUE	TRUE	TRUE	TRUE	FALSE	TRUE	TRUE	TRUE	TRUE
chr17	63763200	63764078	16	641.5197533	3	0.855482879	0.858485015	0.902059023	0.84780071	0.677327791	0.922966722	0.880413421	0.890017289	0.24563893	TRUE	FALSE	FALSE	FALSE	FALSE	FALSE	FALSE	TRUE	TRUE	TRUE	TRUE	TRUE	TRUE	FALSE	FALSE	FALSE	FALSE	FALSE	FALSE	FALSE	FALSE	FALSE	FALSE	FALSE	FALSE	FALSE	FALSE	FALSE
chr16	27214193	27214897	17	641.5134408	3	0.921156884	0.870081076	0.956345697	0.870910636	0.708042493	0.918732713	0.943146771	0.962334815	0.254292321	TRUE	FALSE	FALSE	FALSE	FALSE	TRUE	TRUE	TRUE	TRUE	TRUE	TRUE	TRUE	TRUE	FALSE	FALSE	FALSE	FALSE	FALSE	FALSE	FALSE	FALSE	FALSE	FALSE	FALSE	FALSE	FALSE	FALSE	FALSE
chr5	163637289	163637495	4	641.494567	3	0.861416964	0.686753773	0.945073365	0.633623375	0.727561436	0.936860172	0.927627593	0.948876314	0.315252939	TRUE	FALSE	TRUE	TRUE	TRUE	TRUE	TRUE	TRUE	FALSE	TRUE	TRUE	TRUE	TRUE	TRUE	FALSE	FALSE	FALSE	FALSE	TRUE	TRUE	TRUE	FALSE	TRUE	FALSE	FALSE	FALSE	TRUE	TRUE
chr22	36698124	36699189	13	641.4922828	3	0.626443874	0.530386366	0.665866035	0.431913052	0.639361532	0.716904848	0.709766148	0.656924113	0.284991796	TRUE	TRUE	TRUE	TRUE	TRUE	TRUE	TRUE	FALSE	TRUE	FALSE	FALSE	FALSE	FALSE	TRUE	FALSE	FALSE	FALSE	FALSE	FALSE	FALSE	FALSE	FALSE	TRUE	FALSE	FALSE	FALSE	TRUE	TRUE
chr18	13514092	13515204	17	641.4836864	3	0.839688121	0.759019344	0.773614652	0.721658838	0.839430384	0.89623153	0.919874027	0.745577988	0.198215189	TRUE	FALSE	TRUE	TRUE	TRUE	FALSE	FALSE	FALSE	TRUE	FALSE	FALSE	TRUE	TRUE	TRUE	FALSE	TRUE	TRUE	FALSE	FALSE	TRUE	FALSE	FALSE	FALSE	FALSE	TRUE	TRUE	FALSE	TRUE
chr18	48597951	48599244	20	641.4833796	3	0.886204404	0.918482985	0.919880086	0.92436215	0.739496117	0.886852766	0.927241802	0.918622977	0.187745685	TRUE	FALSE	FALSE	FALSE	FALSE	FALSE	FALSE	TRUE	TRUE	TRUE	TRUE	TRUE	TRUE	FALSE	FALSE	FALSE	FALSE	FALSE	FALSE	FALSE	FALSE	FALSE	FALSE	FALSE	FALSE	FALSE	FALSE	FALSE
chr12	65212008	65212429	10	641.4574394	3	0.868165322	0.926253115	0.754558274	0.932241622	0.78697626	0.911833027	0.750403417	0.709952008	0.222289614	TRUE	FALSE	FALSE	FALSE	TRUE	TRUE	TRUE	FALSE	TRUE	TRUE	FALSE	FALSE	TRUE	FALSE	FALSE	TRUE	TRUE	TRUE	FALSE	TRUE	TRUE	TRUE	TRUE	FALSE	FALSE	FALSE	TRUE	TRUE
chr1	12339451	12341045	11	641.4551884	3	0.511409062	0.497101137	0.577674194	0.444853902	0.391563527	0.774774793	0.637800284	0.517512345	0.383211267	FALSE	FALSE	FALSE	TRUE	TRUE	FALSE	TRUE	TRUE	TRUE	TRUE	TRUE	TRUE	TRUE	TRUE	TRUE	TRUE	TRUE	TRUE	FALSE	FALSE	FALSE	TRUE	FALSE	FALSE	FALSE	TRUE	FALSE	TRUE
chr19	58359711	58360631	12	641.4502597	3	0.753969678	0.702275202	0.621409223	0.656336609	0.603094762	0.944217893	0.750107884	0.590579228	0.353638665	FALSE	FALSE	TRUE	TRUE	FALSE	FALSE	FALSE	TRUE	FALSE	TRUE	FALSE	FALSE	FALSE	TRUE	TRUE	TRUE	TRUE	TRUE	FALSE	TRUE	TRUE	FALSE	FALSE	FALSE	TRUE	TRUE	FALSE	FALSE
chr10	132147802	132148199	11	641.4471818	3	0.872103534	0.802069669	0.927908155	0.804731538	0.650814886	0.903318862	0.892364438	0.918022518	0.277093269	TRUE	FALSE	FALSE	TRUE	TRUE	TRUE	TRUE	TRUE	TRUE	TRUE	TRUE	TRUE	TRUE	TRUE	FALSE	FALSE	FALSE	FALSE	FALSE	FALSE	FALSE	FALSE	TRUE	FALSE	FALSE	FALSE	TRUE	TRUE
chr2	44441947	44441994	2	641.4457824	3	0.892549732	0.952272242	0.599999735	0.957250932	0.949168569	0.827747795	0.523734961	0.565029197	0.433515971	FALSE	FALSE	FALSE	TRUE	TRUE	TRUE	TRUE	FALSE	FALSE	TRUE	TRUE	TRUE	TRUE	TRUE	FALSE	TRUE	TRUE	TRUE	FALSE	TRUE	TRUE	TRUE	TRUE	FALSE	TRUE	FALSE	TRUE	TRUE
chr15	83838100	83838408	8	641.4371602	3	0.619968699	0.555369402	0.726059401	0.530056541	0.545287799	0.706413334	0.781413403	0.681601152	0.251356862	FALSE	FALSE	FALSE	TRUE	TRUE	TRUE	TRUE	FALSE	FALSE	TRUE	TRUE	TRUE	TRUE	TRUE	FALSE	FALSE	FALSE	FALSE	FALSE	FALSE	TRUE	TRUE	TRUE	FALSE	FALSE	TRUE	TRUE	TRUE
chr1	232227117	232228002	9	641.4337891	3	0.799489396	0.71134275	0.903118825	0.734139333	0.695711033	0.709994239	0.882576238	0.92221509	0.226504058	FALSE	FALSE	FALSE	FALSE	TRUE	TRUE	TRUE	TRUE	FALSE	FALSE	TRUE	TRUE	TRUE	FALSE	TRUE	TRUE	TRUE	TRUE	TRUE	TRUE	TRUE	TRUE	TRUE	FALSE	FALSE	FALSE	TRUE	TRUE
chr17	5193976	5194508	10	641.4283996	3	0.89345878	0.802949667	0.928391065	0.684051078	0.826818755	0.94544035	0.938818173	0.938332535	0.261389272	TRUE	TRUE	TRUE	TRUE	TRUE	TRUE	TRUE	FALSE	FALSE	TRUE	TRUE	TRUE	TRUE	TRUE	FALSE	FALSE	FALSE	FALSE	TRUE	FALSE	FALSE	FALSE	TRUE	FALSE	FALSE	FALSE	TRUE	TRUE
chr5	82857464	82858501	12	641.4046476	3	0.655763148	0.798523209	0.90370986	0.77685899	0.515151925	0.771642243	0.803781229	0.918161068	0.403009142	TRUE	FALSE	FALSE	FALSE	FALSE	TRUE	TRUE	TRUE	TRUE	TRUE	TRUE	TRUE	TRUE	FALSE	FALSE	TRUE	TRUE	FALSE	FALSE	TRUE	TRUE	TRUE	FALSE	FALSE	FALSE	FALSE	FALSE	FALSE
chr8	65024873	65025113	3	641.4035068	3	0.841631907	0.873089773	0.460636578	0.853782368	0.775662315	0.870377814	0.596422279	0.502441092	0.412453195	TRUE	FALSE	FALSE	FALSE	TRUE	TRUE	TRUE	FALSE	TRUE	TRUE	TRUE	TRUE	TRUE	FALSE	FALSE	TRUE	TRUE	TRUE	FALSE	TRUE	TRUE	TRUE	TRUE	FALSE	TRUE	TRUE	TRUE	TRUE
chr16	77847366	77848695	20	641.4034993	3	0.870624428	0.916838359	0.802943741	0.916560136	0.906305929	0.756473057	0.797530993	0.809990401	0.160365302	FALSE	FALSE	FALSE	TRUE	TRUE	TRUE	TRUE	FALSE	FALSE	TRUE	TRUE	TRUE	TRUE	TRUE	TRUE	FALSE	FALSE	FALSE	FALSE	FALSE	FALSE	FALSE	TRUE	FALSE	FALSE	FALSE	TRUE	TRUE
chr8	42962946	42963499	10	641.3985427	3	0.587718254	0.732801098	0.886943669	0.748938347	0.705745926	0.865577741	0.784665808	0.871787704	0.299225415	FALSE	FALSE	TRUE	TRUE	FALSE	TRUE	TRUE	TRUE	FALSE	TRUE	TRUE	TRUE	TRUE	TRUE	TRUE	FALSE	FALSE	FALSE	TRUE	TRUE	TRUE	TRUE	TRUE	FALSE	TRUE	TRUE	TRUE	FALSE
chr15	71757766	71758268	13	641.3963902	3	0.838943568	0.85974713	0.905786209	0.835252167	0.640995649	0.897678271	0.907940701	0.891670149	0.266945052	TRUE	FALSE	FALSE	FALSE	FALSE	FALSE	FALSE	TRUE	TRUE	TRUE	TRUE	TRUE	TRUE	FALSE	FALSE	FALSE	FALSE	FALSE	FALSE	FALSE	FALSE	FALSE	FALSE	FALSE	FALSE	FALSE	FALSE	FALSE
chr4	160104809	160106208	11	641.3816401	3	0.748889369	0.862153208	0.690421043	0.847893816	0.777940443	0.8011081	0.676273199	0.635066859	0.227086349	FALSE	FALSE	TRUE	FALSE	TRUE	TRUE	TRUE	FALSE	TRUE	FALSE	TRUE	TRUE	TRUE	FALSE	FALSE	TRUE	TRUE	TRUE	TRUE	TRUE	FALSE	FALSE	TRUE	FALSE	FALSE	FALSE	TRUE	TRUE
chr18	65752479	65753109	6	641.3755464	3	0.655165161	0.659021451	0.434077016	0.563380361	0.760234179	0.445928716	0.567671641	0.297272753	0.462961426	TRUE	TRUE	FALSE	TRUE	FALSE	TRUE	TRUE	TRUE	TRUE	TRUE	TRUE	TRUE	TRUE	TRUE	TRUE	TRUE	FALSE	TRUE	FALSE	TRUE	TRUE	FALSE	TRUE	TRUE	TRUE	TRUE	TRUE	FALSE
chr6	108663100	108663404	6	641.3746495	3	0.89843567	0.912607814	0.908159769	0.835832541	0.534444655	0.970828181	0.937384353	0.905164628	0.436383526	TRUE	FALSE	FALSE	TRUE	TRUE	FALSE	TRUE	TRUE	TRUE	TRUE	TRUE	TRUE	TRUE	FALSE	FALSE	FALSE	FALSE	FALSE	FALSE	FALSE	FALSE	FALSE	FALSE	FALSE	FALSE	FALSE	FALSE	FALSE
chr16	36079978	36081411	18	641.3629917	3	0.744248852	0.822271987	0.863015602	0.866722971	0.712126261	0.708391929	0.777292596	0.856459156	0.158331042	TRUE	FALSE	TRUE	TRUE	TRUE	FALSE	FALSE	FALSE	TRUE	FALSE	TRUE	FALSE	TRUE	TRUE	FALSE	TRUE	TRUE	FALSE	FALSE	TRUE	TRUE	FALSE	FALSE	FALSE	TRUE	TRUE	FALSE	FALSE
chr13	100789360	100789810	4	641.3572094	3	0.587362414	0.648891834	0.871900929	0.650422922	0.452953874	0.783993251	0.835498454	0.871249367	0.418947055	TRUE	FALSE	FALSE	TRUE	TRUE	TRUE	TRUE	TRUE	TRUE	TRUE	TRUE	TRUE	TRUE	TRUE	TRUE	FALSE	TRUE	FALSE	FALSE	TRUE	TRUE	TRUE	TRUE	FALSE	FALSE	FALSE	TRUE	TRUE
chr1	162366525	162366863	5	641.3496907	3	0.649232378	0.634095085	0.854620695	0.624455103	0.579349839	0.79450188	0.845122764	0.849423528	0.275270856	FALSE	FALSE	FALSE	TRUE	TRUE	TRUE	TRUE	FALSE	FALSE	TRUE	TRUE	TRUE	TRUE	TRUE	TRUE	FALSE	FALSE	FALSE	FALSE	TRUE	TRUE	TRUE	TRUE	FALSE	FALSE	FALSE	TRUE	TRUE
chr6	138455891	138457123	16	641.3428619	3	0.880320441	0.922948618	0.920513943	0.917909962	0.718643594	0.904165696	0.92365958	0.920643139	0.205015986	TRUE	FALSE	FALSE	FALSE	FALSE	FALSE	FALSE	TRUE	TRUE	TRUE	TRUE	TRUE	TRUE	FALSE	FALSE	FALSE	FALSE	FALSE	FALSE	FALSE	FALSE	FALSE	FALSE	FALSE	FALSE	FALSE	FALSE	FALSE
chr6	70622920	70623909	8	641.3279918	3	0.806729067	0.795157932	0.952003536	0.804262548	0.70868625	0.94239881	0.94935129	0.956051829	0.247365579	TRUE	FALSE	FALSE	TRUE	TRUE	TRUE	TRUE	TRUE	TRUE	TRUE	TRUE	TRUE	TRUE	TRUE	TRUE	FALSE	FALSE	FALSE	FALSE	TRUE	TRUE	TRUE	TRUE	FALSE	FALSE	FALSE	TRUE	TRUE
chr6	132478129	132479941	17	641.3236009	3	0.806479717	0.825710527	0.93198763	0.837552019	0.761208099	0.858248984	0.91972819	0.939176326	0.177968227	TRUE	FALSE	FALSE	FALSE	TRUE	TRUE	TRUE	FALSE	FALSE	TRUE	TRUE	TRUE	TRUE	FALSE	FALSE	TRUE	FALSE	FALSE	FALSE	TRUE	TRUE	TRUE	TRUE	FALSE	FALSE	FALSE	TRUE	TRUE
chr6	151445219	151445787	12	641.3223722	3	0.839292356	0.727453617	0.921203379	0.723667181	0.712988143	0.805064724	0.880875687	0.907389966	0.208215235	FALSE	FALSE	TRUE	FALSE	TRUE	TRUE	TRUE	TRUE	FALSE	TRUE	TRUE	TRUE	TRUE	FALSE	FALSE	TRUE	TRUE	FALSE	TRUE	FALSE	FALSE	FALSE	TRUE	FALSE	FALSE	FALSE	TRUE	TRUE
chr14	102975743	102976350	19	641.319596	3	0.762330155	0.832928655	0.900395125	0.82307119	0.691207732	0.773872619	0.875080292	0.908619942	0.217412209	TRUE	FALSE	FALSE	FALSE	FALSE	FALSE	FALSE	TRUE	TRUE	TRUE	TRUE	TRUE	TRUE	FALSE	FALSE	TRUE	TRUE	TRUE	FALSE	TRUE	TRUE	TRUE	FALSE	FALSE	FALSE	FALSE	FALSE	FALSE
chr4	58245852	58248042	21	641.3110908	3	0.867155309	0.881115993	0.860138483	0.868800869	0.705412127	0.873578345	0.869255312	0.864232589	0.175703866	TRUE	FALSE	FALSE	FALSE	FALSE	FALSE	FALSE	TRUE	TRUE	TRUE	TRUE	TRUE	TRUE	FALSE	FALSE	FALSE	FALSE	FALSE	FALSE	FALSE	FALSE	FALSE	FALSE	FALSE	FALSE	FALSE	FALSE	FALSE
chr6	108838442	108838961	14	641.3097265	3	0.881127551	0.899281555	0.764510004	0.89691598	0.83331381	0.753312582	0.744398217	0.697674547	0.201607008	FALSE	FALSE	FALSE	TRUE	TRUE	TRUE	TRUE	FALSE	FALSE	TRUE	FALSE	TRUE	TRUE	TRUE	TRUE	FALSE	FALSE	FALSE	FALSE	TRUE	TRUE	TRUE	TRUE	FALSE	FALSE	FALSE	TRUE	TRUE
chr17	9555560	9556661	22	641.3080827	3	0.869739585	0.933199789	0.93837259	0.92904562	0.752778857	0.941930153	0.941440255	0.951415664	0.198636806	TRUE	FALSE	FALSE	FALSE	FALSE	FALSE	FALSE	TRUE	TRUE	TRUE	TRUE	TRUE	TRUE	FALSE	FALSE	FALSE	FALSE	FALSE	FALSE	FALSE	FALSE	FALSE	FALSE	FALSE	FALSE	FALSE	FALSE	FALSE
chr14	71646873	71648804	18	641.298703	3	0.835792993	0.894960787	0.735443946	0.882437105	0.788813872	0.894209617	0.806303396	0.74064924	0.159516841	TRUE	FALSE	FALSE	FALSE	TRUE	TRUE	TRUE	FALSE	TRUE	TRUE	FALSE	FALSE	FALSE	FALSE	FALSE	TRUE	TRUE	TRUE	FALSE	TRUE	TRUE	FALSE	TRUE	FALSE	TRUE	FALSE	TRUE	TRUE
chr4	173389252	173389530	13	641.2916433	3	0.924576016	0.938220546	0.806336785	0.939481848	0.93731032	0.953096764	0.874475957	0.781573393	0.171523371	FALSE	FALSE	FALSE	FALSE	TRUE	TRUE	TRUE	FALSE	FALSE	FALSE	TRUE	TRUE	TRUE	FALSE	FALSE	TRUE	TRUE	TRUE	FALSE	TRUE	TRUE	FALSE	TRUE	FALSE	TRUE	TRUE	TRUE	FALSE
chr3	177596449	177596634	3	641.2840182	3	0.692668821	0.611415727	0.909548143	0.54850714	0.452301285	0.820093573	0.902051086	0.928066179	0.475764893	TRUE	FALSE	TRUE	TRUE	TRUE	TRUE	TRUE	TRUE	TRUE	TRUE	TRUE	TRUE	TRUE	TRUE	TRUE	TRUE	FALSE	FALSE	FALSE	TRUE	TRUE	TRUE	TRUE	FALSE	FALSE	FALSE	TRUE	TRUE
chr13	100633741	100634491	13	641.2778436	3	0.784095487	0.824457751	0.93645537	0.837589945	0.677986487	0.881517501	0.916329733	0.938778667	0.260792179	TRUE	FALSE	FALSE	FALSE	TRUE	TRUE	TRUE	TRUE	TRUE	TRUE	TRUE	TRUE	TRUE	FALSE	FALSE	FALSE	FALSE	FALSE	FALSE	TRUE	TRUE	TRUE	TRUE	FALSE	FALSE	FALSE	TRUE	TRUE
chr6	33904172	33905414	17	641.2639339	3	0.717400487	0.829964395	0.863676695	0.796554341	0.801213343	0.709290412	0.714495747	0.880551756	0.171261344	FALSE	FALSE	TRUE	TRUE	TRUE	TRUE	TRUE	TRUE	FALSE	TRUE	FALSE	TRUE	TRUE	TRUE	FALSE	TRUE	TRUE	FALSE	TRUE	TRUE	TRUE	FALSE	FALSE	FALSE	TRUE	TRUE	FALSE	TRUE
chr3	40187322	40188086	9	641.2558945	3	0.822065053	0.787115421	0.932681269	0.732639628	0.744334252	0.90181787	0.931552115	0.931674349	0.200041641	FALSE	FALSE	TRUE	TRUE	TRUE	TRUE	TRUE	TRUE	FALSE	TRUE	TRUE	TRUE	TRUE	TRUE	FALSE	FALSE	FALSE	FALSE	FALSE	TRUE	TRUE	TRUE	TRUE	FALSE	FALSE	FALSE	TRUE	TRUE
chr17	5842319	5843014	19	641.2503459	3	0.940106619	0.948925451	0.827040957	0.948563974	0.948428071	0.949684923	0.91002613	0.77311253	0.176572393	FALSE	FALSE	FALSE	FALSE	FALSE	TRUE	TRUE	FALSE	FALSE	FALSE	TRUE	FALSE	TRUE	FALSE	FALSE	TRUE	TRUE	FALSE	FALSE	TRUE	TRUE	FALSE	TRUE	FALSE	TRUE	TRUE	TRUE	FALSE
chr9	73012861	73012986	2	641.2449408	3	0.719705268	0.620375105	0.929186195	0.49863074	0.570831132	0.918439391	0.907817799	0.929398542	0.430767802	TRUE	TRUE	TRUE	TRUE	TRUE	TRUE	TRUE	TRUE	FALSE	TRUE	TRUE	TRUE	TRUE	TRUE	TRUE	FALSE	FALSE	FALSE	TRUE	TRUE	TRUE	TRUE	TRUE	FALSE	FALSE	FALSE	TRUE	TRUE
chr14	72154640	72155628	13	641.2313891	3	0.902243949	0.946029505	0.948359302	0.939253847	0.734376926	0.842001177	0.927135073	0.949376104	0.214999178	TRUE	FALSE	FALSE	TRUE	FALSE	FALSE	FALSE	TRUE	TRUE	TRUE	TRUE	TRUE	TRUE	TRUE	FALSE	TRUE	TRUE	TRUE	FALSE	FALSE	FALSE	FALSE	FALSE	FALSE	FALSE	FALSE	FALSE	FALSE
chr2	69559952	69560341	6	641.2222968	3	0.735548901	0.582241903	0.456718299	0.662732762	0.72627047	0.743236064	0.741083641	0.485868803	0.286517765	FALSE	TRUE	FALSE	FALSE	TRUE	TRUE	TRUE	FALSE	TRUE	FALSE	TRUE	FALSE	TRUE	TRUE	FALSE	TRUE	TRUE	FALSE	TRUE	TRUE	TRUE	FALSE	TRUE	FALSE	TRUE	TRUE	TRUE	TRUE
chr3	132568010	132568165	4	641.2143715	3	0.775810536	0.672378447	0.94408085	0.658089331	0.707417247	0.939213651	0.923504173	0.936482549	0.285991518	FALSE	FALSE	TRUE	TRUE	TRUE	TRUE	TRUE	FALSE	FALSE	TRUE	TRUE	TRUE	TRUE	TRUE	TRUE	FALSE	FALSE	FALSE	TRUE	TRUE	TRUE	TRUE	TRUE	FALSE	FALSE	FALSE	TRUE	TRUE
chr10	126388931	126389292	14	641.204569	3	0.833423667	0.851902855	0.646825199	0.831542626	0.821417104	0.841339913	0.822309359	0.662247232	0.205077656	FALSE	FALSE	FALSE	FALSE	FALSE	TRUE	TRUE	FALSE	FALSE	FALSE	TRUE	FALSE	TRUE	FALSE	FALSE	TRUE	TRUE	FALSE	FALSE	TRUE	TRUE	FALSE	TRUE	FALSE	TRUE	TRUE	TRUE	FALSE
chr20	19333460	19333777	7	641.2008152	3	0.894930958	0.935811951	0.927289787	0.929780565	0.57821327	0.919175958	0.918099872	0.918951777	0.357598682	TRUE	FALSE	FALSE	FALSE	FALSE	FALSE	FALSE	TRUE	TRUE	TRUE	TRUE	TRUE	TRUE	FALSE	FALSE	FALSE	FALSE	FALSE	FALSE	FALSE	FALSE	FALSE	FALSE	FALSE	FALSE	FALSE	FALSE	FALSE
chr12	123805276	123805869	12	641.1626009	3	0.916487244	0.937835245	0.955389172	0.943890149	0.734644224	0.955853701	0.942754199	0.966237023	0.231592799	TRUE	FALSE	FALSE	FALSE	FALSE	FALSE	FALSE	TRUE	TRUE	TRUE	TRUE	TRUE	TRUE	FALSE	FALSE	FALSE	FALSE	FALSE	FALSE	FALSE	FALSE	FALSE	FALSE	FALSE	FALSE	FALSE	FALSE	FALSE
chr2	43813865	43814121	8	641.1589436	3	0.829862085	0.72012683	0.948242103	0.711159614	0.884559569	0.911765502	0.901427165	0.954429405	0.243269791	TRUE	FALSE	TRUE	TRUE	TRUE	TRUE	TRUE	FALSE	TRUE	FALSE	FALSE	FALSE	FALSE	TRUE	FALSE	FALSE	FALSE	FALSE	TRUE	TRUE	TRUE	FALSE	TRUE	FALSE	FALSE	FALSE	TRUE	TRUE
chr6	72870447	72870622	5	641.1571645	3	0.931075204	0.931585465	0.697175662	0.934733673	0.933523496	0.935472089	0.761700652	0.696696598	0.238775491	FALSE	FALSE	FALSE	FALSE	TRUE	TRUE	TRUE	FALSE	FALSE	FALSE	TRUE	TRUE	TRUE	FALSE	FALSE	TRUE	TRUE	TRUE	FALSE	TRUE	TRUE	TRUE	TRUE	FALSE	TRUE	FALSE	TRUE	TRUE
chr6	160069530	160070155	22	641.1374117	3	0.944061562	0.961137195	0.956230605	0.949980063	0.802475043	0.952251979	0.958029208	0.958958359	0.158662152	TRUE	FALSE	FALSE	FALSE	FALSE	FALSE	FALSE	TRUE	TRUE	TRUE	TRUE	TRUE	TRUE	FALSE	FALSE	FALSE	FALSE	FALSE	FALSE	FALSE	FALSE	FALSE	FALSE	FALSE	FALSE	FALSE	FALSE	FALSE
chr6	138803773	138804313	5	641.1207519	3	0.669291102	0.625991471	0.812132693	0.609336732	0.509926734	0.905369579	0.824917585	0.82421202	0.395442845	TRUE	FALSE	FALSE	TRUE	TRUE	TRUE	TRUE	TRUE	TRUE	TRUE	TRUE	TRUE	TRUE	TRUE	TRUE	FALSE	TRUE	FALSE	FALSE	TRUE	TRUE	TRUE	TRUE	FALSE	FALSE	FALSE	TRUE	TRUE
chr5	68047996	68049206	13	641.1151771	3	0.87516038	0.914583505	0.912131332	0.916226826	0.707073989	0.923387778	0.898824941	0.917094711	0.216313789	TRUE	FALSE	FALSE	FALSE	FALSE	FALSE	FALSE	TRUE	TRUE	TRUE	TRUE	TRUE	TRUE	FALSE	FALSE	FALSE	FALSE	FALSE	FALSE	FALSE	FALSE	FALSE	FALSE	FALSE	FALSE	FALSE	FALSE	FALSE
chr8	17665494	17666443	13	641.1016187	3	0.708946178	0.724452081	0.862552211	0.70530352	0.667801108	0.812512344	0.840815501	0.858047655	0.194751103	FALSE	FALSE	FALSE	TRUE	TRUE	TRUE	TRUE	FALSE	FALSE	TRUE	TRUE	TRUE	TRUE	TRUE	TRUE	FALSE	FALSE	FALSE	FALSE	TRUE	TRUE	TRUE	TRUE	FALSE	FALSE	FALSE	TRUE	TRUE
chr8	102333063	102333553	3	641.0989183	3	0.896976325	0.918518556	0.535848345	0.918587255	0.74731198	0.935010133	0.789333383	0.541013357	0.399161788	TRUE	FALSE	FALSE	FALSE	TRUE	TRUE	TRUE	TRUE	TRUE	TRUE	TRUE	FALSE	TRUE	FALSE	FALSE	TRUE	TRUE	TRUE	FALSE	TRUE	TRUE	TRUE	TRUE	FALSE	TRUE	TRUE	TRUE	TRUE
chr3	184141234	184141932	14	641.0892024	3	0.947373009	0.956791824	0.81318404	0.953764609	0.92897371	0.949324389	0.902095114	0.772854138	0.183937685	FALSE	FALSE	FALSE	FALSE	FALSE	TRUE	TRUE	FALSE	FALSE	FALSE	TRUE	FALSE	TRUE	FALSE	FALSE	TRUE	TRUE	FALSE	FALSE	TRUE	TRUE	FALSE	TRUE	FALSE	TRUE	TRUE	TRUE	FALSE
chr8	43118826	43119320	13	641.0689911	3	0.849095178	0.845293911	0.777573412	0.784731933	0.668481597	0.923871986	0.885404404	0.774694417	0.255390389	TRUE	FALSE	FALSE	TRUE	TRUE	FALSE	FALSE	TRUE	TRUE	TRUE	TRUE	TRUE	TRUE	FALSE	FALSE	TRUE	TRUE	FALSE	FALSE	FALSE	FALSE	FALSE	FALSE	FALSE	TRUE	TRUE	FALSE	FALSE
chr6	124076354	124077480	9	641.0665309	3	0.851541215	0.771538274	0.941571761	0.769910631	0.742379637	0.864470464	0.914613494	0.944173	0.201793363	FALSE	FALSE	TRUE	TRUE	TRUE	TRUE	TRUE	TRUE	FALSE	TRUE	TRUE	TRUE	TRUE	TRUE	FALSE	TRUE	TRUE	FALSE	TRUE	TRUE	TRUE	FALSE	TRUE	FALSE	FALSE	FALSE	TRUE	TRUE
chr6	20336013	20336344	5	641.0631836	3	0.862446422	0.893183271	0.576709218	0.881106001	0.884386798	0.896353375	0.664800061	0.546270576	0.350082799	FALSE	FALSE	FALSE	FALSE	TRUE	TRUE	TRUE	FALSE	FALSE	FALSE	TRUE	TRUE	TRUE	FALSE	FALSE	TRUE	TRUE	TRUE	FALSE	TRUE	TRUE	TRUE	TRUE	FALSE	TRUE	TRUE	TRUE	TRUE
chr5	170582972	170584800	23	641.0596123	3	0.646976999	0.649888264	0.672953693	0.57606373	0.685729471	0.78176989	0.623126411	0.645110344	0.20570616	TRUE	TRUE	FALSE	TRUE	FALSE	FALSE	TRUE	FALSE	FALSE	TRUE	FALSE	FALSE	FALSE	TRUE	TRUE	TRUE	TRUE	TRUE	FALSE	FALSE	FALSE	FALSE	FALSE	FALSE	FALSE	FALSE	FALSE	FALSE
chr14	92403222	92404208	14	641.0457629	3	0.691348932	0.750781336	0.863307603	0.671698692	0.705946912	0.817430266	0.814137416	0.846414293	0.19160891	FALSE	TRUE	FALSE	TRUE	TRUE	TRUE	TRUE	FALSE	FALSE	TRUE	TRUE	TRUE	TRUE	FALSE	TRUE	FALSE	FALSE	FALSE	FALSE	TRUE	TRUE	TRUE	TRUE	FALSE	FALSE	FALSE	TRUE	FALSE
chr5	81392771	81393649	12	641.0418446	3	0.459725823	0.599749074	0.69512995	0.576633219	0.517126695	0.646990359	0.669739981	0.688727576	0.235404127	TRUE	FALSE	TRUE	FALSE	FALSE	FALSE	FALSE	FALSE	TRUE	FALSE	TRUE	TRUE	TRUE	FALSE	TRUE	FALSE	FALSE	FALSE	TRUE	TRUE	TRUE	TRUE	FALSE	FALSE	FALSE	FALSE	FALSE	FALSE
chr14	100629389	100630119	17	641.0396701	3	0.904737154	0.930361639	0.812797995	0.916542512	0.736155817	0.930084769	0.863855298	0.797723706	0.194205822	TRUE	FALSE	FALSE	FALSE	FALSE	TRUE	TRUE	TRUE	TRUE	TRUE	FALSE	TRUE	FALSE	FALSE	FALSE	TRUE	TRUE	FALSE	FALSE	TRUE	TRUE	FALSE	TRUE	FALSE	FALSE	FALSE	TRUE	FALSE
chr11	117314049	117314632	13	641.0334043	3	0.664278723	0.663190023	0.670219806	0.591673948	0.480211768	0.696030755	0.768108169	0.674269561	0.287896401	TRUE	FALSE	FALSE	FALSE	TRUE	FALSE	TRUE	TRUE	TRUE	TRUE	TRUE	TRUE	TRUE	FALSE	FALSE	FALSE	FALSE	FALSE	FALSE	FALSE	FALSE	FALSE	FALSE	FALSE	FALSE	TRUE	FALSE	FALSE
chr17	2653034	2653969	13	641.0241409	3	0.833226211	0.834224117	0.684027801	0.798783988	0.8465663	0.916539354	0.813988436	0.646436019	0.270103335	FALSE	FALSE	FALSE	TRUE	FALSE	TRUE	TRUE	FALSE	FALSE	FALSE	TRUE	FALSE	TRUE	FALSE	FALSE	TRUE	TRUE	TRUE	FALSE	TRUE	TRUE	FALSE	TRUE	FALSE	TRUE	TRUE	TRUE	FALSE
chr1	53590623	53591471	17	641.0225595	3	0.862676966	0.89392033	0.751191666	0.895091378	0.751110023	0.905114818	0.826800805	0.766135147	0.154004795	TRUE	FALSE	FALSE	FALSE	TRUE	TRUE	TRUE	TRUE	TRUE	TRUE	FALSE	TRUE	FALSE	FALSE	FALSE	TRUE	TRUE	TRUE	FALSE	TRUE	TRUE	FALSE	TRUE	FALSE	TRUE	FALSE	TRUE	TRUE
chr2	109678844	109679361	9	641.0153138	3	0.834914978	0.895075179	0.918705704	0.917544626	0.708682218	0.620723821	0.878744519	0.917785235	0.297981883	TRUE	FALSE	FALSE	TRUE	FALSE	FALSE	FALSE	TRUE	TRUE	FALSE	TRUE	TRUE	TRUE	TRUE	TRUE	TRUE	TRUE	TRUE	FALSE	FALSE	FALSE	FALSE	FALSE	FALSE	FALSE	FALSE	FALSE	FALSE
chr1	145282159	145282510	10	641.0132294	3	0.378636597	0.399267372	0.190904528	0.274579395	0.486722621	0.189225824	0.255967911	0.214615978	0.297496797	TRUE	TRUE	TRUE	FALSE	FALSE	FALSE	TRUE	FALSE	FALSE	TRUE	TRUE	TRUE	TRUE	TRUE	TRUE	FALSE	FALSE	FALSE	FALSE	TRUE	TRUE	TRUE	TRUE	FALSE	FALSE	FALSE	TRUE	TRUE
chr1	175863978	175864501	13	641.009837	3	0.774832517	0.79052194	0.917507422	0.792063237	0.70422063	0.866524488	0.86264349	0.923029183	0.218808553	TRUE	FALSE	FALSE	TRUE	TRUE	TRUE	TRUE	FALSE	TRUE	TRUE	TRUE	TRUE	TRUE	FALSE	TRUE	FALSE	FALSE	FALSE	FALSE	TRUE	TRUE	TRUE	TRUE	FALSE	FALSE	FALSE	TRUE	TRUE
chr20	44614658	44615799	20	641.0013311	3	0.895306291	0.875284329	0.915499957	0.854541116	0.706239792	0.890080665	0.889981248	0.909826085	0.209260165	TRUE	FALSE	FALSE	FALSE	FALSE	FALSE	FALSE	TRUE	TRUE	TRUE	TRUE	TRUE	TRUE	FALSE	FALSE	FALSE	FALSE	FALSE	FALSE	FALSE	FALSE	FALSE	FALSE	FALSE	FALSE	FALSE	FALSE	FALSE
chr7	25091336	25092222	7	641.0012351	3	0.860351707	0.899483087	0.615586319	0.884898528	0.799170809	0.879734302	0.679012473	0.611133766	0.288349322	TRUE	FALSE	FALSE	FALSE	TRUE	TRUE	TRUE	FALSE	TRUE	FALSE	TRUE	TRUE	TRUE	FALSE	FALSE	TRUE	TRUE	TRUE	FALSE	TRUE	TRUE	TRUE	TRUE	FALSE	FALSE	FALSE	TRUE	TRUE
chr12	112865934	112867978	20	640.9914922	3	0.905673544	0.851211564	0.949609467	0.838304911	0.819889232	0.935616625	0.940526561	0.958828899	0.138939667	FALSE	FALSE	FALSE	TRUE	TRUE	TRUE	TRUE	TRUE	FALSE	TRUE	TRUE	TRUE	TRUE	TRUE	FALSE	FALSE	FALSE	FALSE	FALSE	FALSE	FALSE	FALSE	TRUE	FALSE	FALSE	FALSE	TRUE	TRUE
chr14	59869023	59869232	5	640.9905677	3	0.269189386	0.440413806	0.100524518	0.342074328	0.265575883	0.394681743	0.147947314	0.061984498	0.378429308	TRUE	TRUE	FALSE	FALSE	TRUE	TRUE	TRUE	FALSE	TRUE	TRUE	TRUE	TRUE	TRUE	FALSE	TRUE	TRUE	TRUE	TRUE	TRUE	TRUE	TRUE	TRUE	TRUE	FALSE	FALSE	FALSE	TRUE	TRUE
chr1	24467961	24469403	21	640.988381	3	0.375385305	0.403183173	0.393579842	0.401780083	0.558907306	0.437796551	0.384394521	0.380844307	0.183522001	TRUE	FALSE	FALSE	FALSE	FALSE	FALSE	FALSE	TRUE	TRUE	TRUE	TRUE	TRUE	TRUE	FALSE	FALSE	FALSE	FALSE	FALSE	FALSE	FALSE	FALSE	FALSE	FALSE	FALSE	FALSE	FALSE	FALSE	FALSE
chr3	73516907	73517113	4	640.979281	3	0.786920602	0.684169189	0.958978479	0.522775681	0.825165405	0.940908592	0.952269774	0.960962381	0.4381867	TRUE	TRUE	TRUE	TRUE	TRUE	TRUE	TRUE	FALSE	TRUE	TRUE	TRUE	TRUE	TRUE	TRUE	TRUE	FALSE	FALSE	FALSE	FALSE	TRUE	TRUE	TRUE	TRUE	FALSE	FALSE	FALSE	TRUE	TRUE
chr14	100871692	100873297	22	640.9724881	3	0.58304736	0.604145255	0.473161039	0.574137368	0.493222348	0.737579038	0.535167583	0.412530503	0.325048535	FALSE	FALSE	FALSE	TRUE	FALSE	TRUE	TRUE	FALSE	FALSE	TRUE	FALSE	FALSE	FALSE	TRUE	TRUE	TRUE	TRUE	TRUE	FALSE	TRUE	FALSE	FALSE	TRUE	FALSE	FALSE	TRUE	TRUE	FALSE
chr5	99476395	99477076	9	640.9661361	3	0.833905431	0.866095847	0.694561646	0.862712974	0.849855944	0.874387847	0.759547414	0.662527589	0.211860257	FALSE	FALSE	FALSE	FALSE	TRUE	TRUE	TRUE	FALSE	FALSE	FALSE	TRUE	TRUE	TRUE	FALSE	FALSE	TRUE	TRUE	TRUE	FALSE	TRUE	TRUE	TRUE	TRUE	FALSE	TRUE	TRUE	TRUE	TRUE
chr2	207863034	207863699	13	640.9609577	3	0.75254247	0.895501129	0.785588709	0.897818368	0.755204593	0.922561271	0.718318815	0.795476168	0.204242455	TRUE	FALSE	TRUE	FALSE	TRUE	TRUE	TRUE	FALSE	TRUE	TRUE	FALSE	FALSE	FALSE	FALSE	TRUE	TRUE	TRUE	TRUE	TRUE	FALSE	FALSE	FALSE	TRUE	FALSE	TRUE	TRUE	TRUE	TRUE
chr21	37605828	37607292	24	640.958378	3	0.914778704	0.890536845	0.918795142	0.896475477	0.738963092	0.907446232	0.920700428	0.922668606	0.183705514	TRUE	FALSE	FALSE	FALSE	FALSE	FALSE	FALSE	TRUE	TRUE	TRUE	TRUE	TRUE	TRUE	FALSE	FALSE	FALSE	FALSE	FALSE	FALSE	FALSE	FALSE	FALSE	FALSE	FALSE	FALSE	FALSE	FALSE	FALSE
chr7	26724781	26725336	5	640.9437477	3	0.836929091	0.828752362	0.620519856	0.860114645	0.851733811	0.855244515	0.645307754	0.595480545	0.2646341	FALSE	FALSE	FALSE	FALSE	TRUE	TRUE	TRUE	FALSE	FALSE	FALSE	TRUE	TRUE	TRUE	FALSE	FALSE	TRUE	TRUE	TRUE	FALSE	TRUE	TRUE	TRUE	TRUE	FALSE	FALSE	FALSE	TRUE	TRUE
chr6	92977899	92978417	20	640.9352929	3	0.8758467	0.908484241	0.775881491	0.881587341	0.911086544	0.919360501	0.843608307	0.772130456	0.147230045	FALSE	FALSE	FALSE	FALSE	FALSE	TRUE	TRUE	FALSE	FALSE	FALSE	TRUE	TRUE	TRUE	FALSE	FALSE	TRUE	TRUE	TRUE	FALSE	TRUE	TRUE	FALSE	TRUE	FALSE	TRUE	TRUE	TRUE	FALSE
chr1	215474767	215475754	11	640.9348648	3	0.731999053	0.749505273	0.63712693	0.723221284	0.593152623	0.904010248	0.710962927	0.60603928	0.310857625	TRUE	FALSE	FALSE	TRUE	FALSE	TRUE	TRUE	TRUE	TRUE	TRUE	FALSE	TRUE	FALSE	TRUE	TRUE	TRUE	TRUE	TRUE	FALSE	TRUE	TRUE	FALSE	TRUE	FALSE	FALSE	TRUE	TRUE	FALSE
chr16	55668373	55669098	9	640.9323665	3	0.86905389	0.913437892	0.708861232	0.917692337	0.80052652	0.931826935	0.746716792	0.646157341	0.285669594	TRUE	FALSE	FALSE	FALSE	TRUE	TRUE	TRUE	FALSE	TRUE	TRUE	TRUE	FALSE	TRUE	FALSE	FALSE	TRUE	TRUE	TRUE	FALSE	TRUE	TRUE	TRUE	TRUE	FALSE	FALSE	TRUE	TRUE	TRUE
chr1	219560252	219560488	8	640.9283216	3	0.788769914	0.871065678	0.964207515	0.853261981	0.713940319	0.937677411	0.960302993	0.962560579	0.250267196	TRUE	FALSE	FALSE	TRUE	TRUE	TRUE	TRUE	TRUE	TRUE	TRUE	TRUE	TRUE	TRUE	FALSE	TRUE	FALSE	FALSE	FALSE	TRUE	TRUE	TRUE	TRUE	TRUE	FALSE	FALSE	FALSE	TRUE	TRUE
chr4	79474813	79475370	5	640.9185094	3	0.861627665	0.833432381	0.636480773	0.799462508	0.868660962	0.892434858	0.686802476	0.61113052	0.281304337	TRUE	FALSE	FALSE	TRUE	TRUE	TRUE	TRUE	FALSE	FALSE	FALSE	TRUE	TRUE	TRUE	FALSE	FALSE	TRUE	TRUE	TRUE	FALSE	TRUE	TRUE	TRUE	TRUE	FALSE	FALSE	TRUE	TRUE	TRUE
chr6	26171673	26171957	17	640.9145077	3	0.056568809	0.037287451	0.055640064	0.022368932	0.020784552	0.233368325	0.105822798	0.091460914	0.212583773	FALSE	FALSE	FALSE	TRUE	TRUE	TRUE	FALSE	FALSE	FALSE	TRUE	FALSE	TRUE	TRUE	TRUE	TRUE	TRUE	TRUE	TRUE	FALSE	FALSE	FALSE	FALSE	FALSE	FALSE	FALSE	FALSE	FALSE	TRUE
chr2	102001834	102002151	5	640.9113193	3	0.937368532	0.949599857	0.695789725	0.950787138	0.927118036	0.912125217	0.660412898	0.692125332	0.29037424	FALSE	FALSE	FALSE	FALSE	TRUE	TRUE	TRUE	FALSE	FALSE	FALSE	TRUE	TRUE	TRUE	FALSE	FALSE	TRUE	TRUE	TRUE	FALSE	TRUE	TRUE	TRUE	TRUE	FALSE	FALSE	FALSE	TRUE	TRUE
chr17	537963	539068	15	640.9051451	3	0.818198765	0.838380874	0.838113687	0.859537826	0.628781183	0.715991811	0.757852593	0.845078807	0.230756643	TRUE	FALSE	FALSE	TRUE	TRUE	FALSE	FALSE	TRUE	TRUE	TRUE	TRUE	TRUE	TRUE	TRUE	TRUE	TRUE	TRUE	FALSE	FALSE	FALSE	FALSE	FALSE	FALSE	FALSE	FALSE	FALSE	FALSE	FALSE
chr17	78676010	78676812	23	640.9014431	3	0.889691908	0.853324596	0.904735263	0.862272522	0.583235599	0.907174599	0.901261001	0.921858042	0.338622443	TRUE	FALSE	FALSE	FALSE	FALSE	FALSE	FALSE	TRUE	TRUE	TRUE	TRUE	TRUE	TRUE	FALSE	FALSE	FALSE	FALSE	FALSE	FALSE	FALSE	FALSE	FALSE	FALSE	FALSE	FALSE	FALSE	FALSE	FALSE
chr8	57993415	57994106	8	640.8801755	3	0.414824525	0.585997673	0.593158329	0.585101764	0.324124452	0.591481127	0.61280156	0.618075395	0.293950943	TRUE	FALSE	TRUE	FALSE	FALSE	FALSE	FALSE	TRUE	TRUE	TRUE	TRUE	TRUE	TRUE	FALSE	TRUE	FALSE	FALSE	FALSE	TRUE	TRUE	TRUE	TRUE	FALSE	FALSE	FALSE	FALSE	FALSE	FALSE
chr1	108624256	108625252	11	640.8797007	3	0.808205254	0.757392829	0.72767762	0.612214466	0.774743397	0.851900435	0.8335419	0.671773295	0.239685969	TRUE	TRUE	TRUE	TRUE	TRUE	FALSE	TRUE	FALSE	FALSE	FALSE	FALSE	FALSE	TRUE	TRUE	FALSE	TRUE	TRUE	FALSE	FALSE	TRUE	FALSE	FALSE	FALSE	FALSE	TRUE	TRUE	FALSE	FALSE
chr3	26752114	26752511	6	640.8647796	3	0.759624652	0.842603965	0.934508295	0.810049418	0.642559646	0.913807743	0.921260686	0.932194448	0.291948649	TRUE	FALSE	FALSE	TRUE	TRUE	TRUE	TRUE	TRUE	TRUE	TRUE	TRUE	TRUE	TRUE	FALSE	TRUE	FALSE	FALSE	FALSE	TRUE	TRUE	TRUE	TRUE	TRUE	FALSE	FALSE	FALSE	TRUE	TRUE
chr22	29781496	29782387	14	640.8629924	3	0.729203824	0.687244724	0.822777796	0.631025203	0.568708576	0.867427216	0.8063068	0.817973475	0.29871864	FALSE	FALSE	FALSE	TRUE	TRUE	TRUE	TRUE	TRUE	TRUE	TRUE	TRUE	TRUE	TRUE	TRUE	TRUE	FALSE	FALSE	FALSE	FALSE	FALSE	FALSE	FALSE	TRUE	FALSE	FALSE	FALSE	TRUE	TRUE
chr22	29487173	29488090	13	640.8617417	3	0.862889654	0.915687551	0.947980876	0.933970624	0.701781193	0.942310421	0.956470383	0.943848994	0.25468919	TRUE	FALSE	FALSE	FALSE	FALSE	FALSE	FALSE	TRUE	TRUE	TRUE	TRUE	TRUE	TRUE	FALSE	FALSE	FALSE	FALSE	FALSE	FALSE	FALSE	TRUE	TRUE	FALSE	FALSE	FALSE	FALSE	FALSE	FALSE
chr18	70003081	70003466	6	640.8585165	3	0.937103081	0.955550008	0.720686563	0.951968178	0.945723177	0.92984475	0.903637347	0.671082842	0.284467166	FALSE	FALSE	FALSE	FALSE	FALSE	TRUE	TRUE	FALSE	FALSE	FALSE	TRUE	FALSE	TRUE	FALSE	FALSE	TRUE	TRUE	FALSE	FALSE	TRUE	TRUE	FALSE	TRUE	FALSE	TRUE	TRUE	TRUE	FALSE
chr7	128410781	128411123	15	640.8571233	3	0.471424494	0.568596271	0.395597391	0.491121564	0.582581861	0.623390273	0.44772952	0.388227144	0.235163129	TRUE	FALSE	FALSE	TRUE	FALSE	TRUE	TRUE	TRUE	FALSE	FALSE	TRUE	TRUE	TRUE	FALSE	TRUE	TRUE	TRUE	TRUE	FALSE	FALSE	FALSE	FALSE	TRUE	FALSE	FALSE	FALSE	TRUE	TRUE
chr9	91417504	91418159	10	640.8484479	3	0.787499171	0.796637931	0.879779683	0.801749251	0.566992108	0.831031663	0.856937687	0.87597257	0.312787575	TRUE	FALSE	FALSE	FALSE	FALSE	FALSE	FALSE	TRUE	TRUE	TRUE	TRUE	TRUE	TRUE	FALSE	FALSE	FALSE	FALSE	FALSE	FALSE	FALSE	TRUE	FALSE	FALSE	FALSE	FALSE	FALSE	FALSE	FALSE
chr9	81128758	81129756	11	640.8439444	3	0.920472781	0.935307147	0.756281229	0.938372089	0.923442521	0.875039814	0.859152129	0.73927459	0.199097499	FALSE	FALSE	FALSE	FALSE	TRUE	TRUE	TRUE	FALSE	FALSE	FALSE	TRUE	FALSE	TRUE	FALSE	FALSE	TRUE	TRUE	FALSE	FALSE	TRUE	TRUE	FALSE	TRUE	FALSE	TRUE	TRUE	TRUE	TRUE
chr9	89060770	89062092	17	640.8340217	3	0.905242283	0.853609478	0.952197277	0.870329912	0.790408622	0.937841764	0.954020159	0.951660291	0.163611537	TRUE	FALSE	FALSE	FALSE	TRUE	TRUE	TRUE	TRUE	TRUE	TRUE	TRUE	TRUE	TRUE	TRUE	FALSE	FALSE	FALSE	FALSE	FALSE	FALSE	FALSE	FALSE	TRUE	FALSE	FALSE	FALSE	TRUE	TRUE
chr6	21658797	21658919	4	640.8276423	3	0.967781603	0.950151064	0.68565101	0.963864804	0.933706632	0.951901965	0.640988547	0.771974886	0.326793056	FALSE	FALSE	FALSE	FALSE	TRUE	TRUE	TRUE	FALSE	FALSE	FALSE	TRUE	TRUE	TRUE	FALSE	FALSE	TRUE	TRUE	TRUE	FALSE	TRUE	TRUE	TRUE	TRUE	TRUE	FALSE	TRUE	TRUE	TRUE
chr11	19963669	19964580	17	640.8257048	3	0.816495064	0.744115493	0.884851148	0.715700335	0.826164391	0.862039845	0.890088919	0.903395915	0.18769558	TRUE	FALSE	TRUE	TRUE	TRUE	TRUE	TRUE	FALSE	TRUE	FALSE	FALSE	FALSE	TRUE	TRUE	FALSE	FALSE	FALSE	FALSE	FALSE	TRUE	FALSE	FALSE	TRUE	FALSE	FALSE	FALSE	TRUE	TRUE
chr19	10812615	10813551	21	640.8170125	3	0.714394746	0.772032749	0.713498319	0.753994354	0.583715633	0.814919322	0.704015122	0.724867337	0.231203689	TRUE	FALSE	FALSE	FALSE	FALSE	FALSE	FALSE	TRUE	TRUE	TRUE	TRUE	FALSE	TRUE	FALSE	TRUE	TRUE	TRUE	TRUE	FALSE	FALSE	FALSE	FALSE	FALSE	FALSE	FALSE	FALSE	FALSE	FALSE
chr1	233567872	233569158	24	640.8159631	3	0.746951106	0.759703752	0.876015463	0.740841992	0.788466472	0.849708593	0.856843763	0.864034403	0.135173471	FALSE	FALSE	FALSE	TRUE	TRUE	TRUE	TRUE	FALSE	FALSE	FALSE	TRUE	TRUE	TRUE	TRUE	TRUE	FALSE	FALSE	FALSE	FALSE	TRUE	TRUE	TRUE	TRUE	FALSE	FALSE	FALSE	TRUE	TRUE
chr6	110242407	110243247	10	640.7992235	3	0.844551343	0.910265561	0.745983857	0.910092321	0.824799721	0.92823145	0.826071999	0.701266419	0.226965031	TRUE	FALSE	FALSE	FALSE	TRUE	TRUE	TRUE	FALSE	TRUE	TRUE	TRUE	FALSE	TRUE	FALSE	TRUE	TRUE	TRUE	TRUE	FALSE	TRUE	TRUE	FALSE	TRUE	FALSE	TRUE	TRUE	TRUE	TRUE
chr1	69860407	69860487	2	640.7953593	3	0.814834306	0.909370106	0.462553864	0.926526898	0.803500362	0.892954774	0.611450597	0.433119866	0.493407032	TRUE	FALSE	TRUE	FALSE	TRUE	TRUE	TRUE	FALSE	TRUE	TRUE	TRUE	TRUE	TRUE	FALSE	FALSE	TRUE	TRUE	TRUE	TRUE	TRUE	TRUE	TRUE	TRUE	FALSE	TRUE	TRUE	TRUE	TRUE
chr8	138735089	138736338	18	640.7835144	3	0.876582883	0.955194296	0.837369063	0.954956068	0.842351229	0.93239773	0.856868279	0.765959415	0.189234881	TRUE	FALSE	TRUE	FALSE	TRUE	TRUE	TRUE	FALSE	TRUE	TRUE	FALSE	FALSE	TRUE	FALSE	FALSE	TRUE	TRUE	FALSE	FALSE	TRUE	FALSE	FALSE	TRUE	FALSE	FALSE	TRUE	TRUE	TRUE
chr6	134637390	134637578	5	640.7807475	3	0.688303758	0.747043037	0.508126386	0.743732226	0.654885135	0.911502995	0.581780409	0.472537292	0.438965704	TRUE	FALSE	FALSE	TRUE	TRUE	TRUE	TRUE	FALSE	TRUE	TRUE	TRUE	FALSE	TRUE	TRUE	TRUE	TRUE	TRUE	TRUE	FALSE	TRUE	TRUE	TRUE	TRUE	FALSE	TRUE	TRUE	TRUE	TRUE
chr18	62595737	62596088	12	640.7755912	3	0.380646613	0.381307952	0.442103773	0.328946981	0.324972415	0.567057211	0.497544173	0.406665074	0.242084795	FALSE	FALSE	FALSE	TRUE	TRUE	TRUE	TRUE	FALSE	FALSE	TRUE	TRUE	TRUE	TRUE	TRUE	TRUE	TRUE	FALSE	FALSE	FALSE	FALSE	TRUE	TRUE	TRUE	FALSE	FALSE	FALSE	FALSE	TRUE
chr9	41073288	41073946	17	640.7732667	3	0.450438416	0.483174711	0.604174829	0.483023378	0.446557492	0.408298822	0.46222092	0.605649364	0.197350542	FALSE	FALSE	FALSE	TRUE	FALSE	TRUE	TRUE	FALSE	FALSE	FALSE	TRUE	FALSE	TRUE	TRUE	FALSE	TRUE	TRUE	FALSE	FALSE	TRUE	TRUE	FALSE	TRUE	FALSE	TRUE	TRUE	TRUE	FALSE
chr19	52212242	52212996	19	640.7729815	3	0.943700432	0.935683273	0.787002854	0.916500526	0.852449098	0.934000593	0.907598051	0.748811748	0.194888684	FALSE	FALSE	FALSE	FALSE	FALSE	TRUE	TRUE	FALSE	FALSE	FALSE	FALSE	FALSE	TRUE	FALSE	FALSE	TRUE	TRUE	FALSE	FALSE	TRUE	TRUE	FALSE	TRUE	FALSE	TRUE	TRUE	TRUE	FALSE
chr5	171533037	171533732	9	640.7701305	3	0.935499975	0.948480331	0.76030815	0.949161762	0.928947583	0.938058881	0.839110174	0.763291892	0.188853613	FALSE	FALSE	FALSE	FALSE	TRUE	TRUE	TRUE	FALSE	FALSE	FALSE	TRUE	TRUE	TRUE	FALSE	FALSE	TRUE	TRUE	TRUE	FALSE	TRUE	TRUE	TRUE	TRUE	FALSE	TRUE	TRUE	TRUE	TRUE
chr9	100434461	100435242	12	640.7672988	3	0.889212592	0.8653781	0.929363865	0.857097597	0.666894065	0.932322264	0.942218479	0.916383241	0.275324414	TRUE	FALSE	FALSE	FALSE	TRUE	FALSE	FALSE	TRUE	TRUE	TRUE	TRUE	TRUE	TRUE	FALSE	FALSE	FALSE	FALSE	FALSE	FALSE	FALSE	FALSE	FALSE	FALSE	FALSE	FALSE	FALSE	FALSE	FALSE
chr17	72702196	72702893	10	640.7666748	3	0.880689882	0.873490074	0.94965423	0.895994765	0.620686473	0.937376175	0.941331949	0.941623276	0.328967756	TRUE	FALSE	FALSE	FALSE	FALSE	FALSE	FALSE	TRUE	TRUE	TRUE	TRUE	TRUE	TRUE	FALSE	FALSE	FALSE	FALSE	FALSE	FALSE	FALSE	FALSE	FALSE	FALSE	FALSE	FALSE	FALSE	FALSE	FALSE
chr2	145190528	145191238	10	640.754107	3	0.877784929	0.765806946	0.94367267	0.708632023	0.83529617	0.923916176	0.941731677	0.942847461	0.235040648	TRUE	FALSE	TRUE	TRUE	TRUE	TRUE	TRUE	FALSE	FALSE	FALSE	TRUE	TRUE	TRUE	TRUE	FALSE	FALSE	FALSE	FALSE	TRUE	FALSE	FALSE	FALSE	TRUE	FALSE	FALSE	FALSE	TRUE	TRUE
chr22	20958092	20958498	13	640.7099987	3	0.39142129	0.353439833	0.513849176	0.259607475	0.399876914	0.410226293	0.514152873	0.483241021	0.254545398	TRUE	TRUE	TRUE	TRUE	TRUE	TRUE	TRUE	FALSE	FALSE	FALSE	TRUE	TRUE	FALSE	FALSE	FALSE	FALSE	TRUE	TRUE	FALSE	FALSE	TRUE	TRUE	TRUE	FALSE	FALSE	FALSE	TRUE	TRUE
chr13	112058228	112059254	15	640.7098235	3	0.476251556	0.700631002	0.445614295	0.612931109	0.58298513	0.386349333	0.393065196	0.639341654	0.31428167	FALSE	FALSE	FALSE	TRUE	TRUE	FALSE	TRUE	FALSE	FALSE	TRUE	FALSE	TRUE	FALSE	TRUE	FALSE	TRUE	FALSE	FALSE	TRUE	TRUE	FALSE	FALSE	TRUE	TRUE	FALSE	TRUE	FALSE	TRUE
chr19	35977120	35977981	17	640.7019067	3	0.90115377	0.901382093	0.942904929	0.910925263	0.6995189	0.875363744	0.909555623	0.951047441	0.251528541	TRUE	FALSE	FALSE	FALSE	FALSE	FALSE	FALSE	TRUE	TRUE	TRUE	TRUE	TRUE	TRUE	FALSE	FALSE	FALSE	FALSE	FALSE	FALSE	FALSE	FALSE	FALSE	FALSE	FALSE	FALSE	FALSE	FALSE	FALSE
chr2	216045053	216046092	14	640.6950874	3	0.748176454	0.767009469	0.845450473	0.765403133	0.653492924	0.846618839	0.889294676	0.84809213	0.235801751	TRUE	FALSE	FALSE	FALSE	TRUE	TRUE	TRUE	TRUE	TRUE	TRUE	TRUE	TRUE	TRUE	FALSE	TRUE	FALSE	FALSE	FALSE	FALSE	TRUE	TRUE	TRUE	FALSE	FALSE	FALSE	FALSE	FALSE	TRUE
chr4	20540017	20540274	10	640.6882243	3	0.937409179	0.93300291	0.768022465	0.933018655	0.868739386	0.864356866	0.886135078	0.73307766	0.204331519	TRUE	FALSE	FALSE	TRUE	FALSE	TRUE	TRUE	FALSE	FALSE	FALSE	TRUE	FALSE	TRUE	FALSE	FALSE	TRUE	TRUE	FALSE	FALSE	TRUE	TRUE	FALSE	TRUE	FALSE	TRUE	TRUE	TRUE	FALSE
chr1	40587028	40587380	4	640.6804304	3	0.785470586	0.681816151	0.94886343	0.619875964	0.77797008	0.899996381	0.931703151	0.944107783	0.328987466	TRUE	FALSE	TRUE	TRUE	TRUE	TRUE	TRUE	FALSE	TRUE	TRUE	TRUE	TRUE	TRUE	TRUE	TRUE	FALSE	FALSE	FALSE	TRUE	TRUE	TRUE	TRUE	TRUE	FALSE	FALSE	FALSE	TRUE	TRUE
chr5	178104806	178106011	15	640.6685204	3	0.7482841	0.814355149	0.838657008	0.757782281	0.675397493	0.894130412	0.861143459	0.841276666	0.218732919	TRUE	FALSE	FALSE	TRUE	TRUE	TRUE	TRUE	FALSE	TRUE	TRUE	TRUE	TRUE	TRUE	FALSE	TRUE	FALSE	FALSE	FALSE	FALSE	TRUE	TRUE	TRUE	FALSE	FALSE	FALSE	FALSE	FALSE	FALSE
chr4	53469760	53470333	5	640.6575146	3	0.767964403	0.689974479	0.868401127	0.604491323	0.743596245	0.887880013	0.882250257	0.856752302	0.283388689	TRUE	TRUE	TRUE	TRUE	TRUE	TRUE	TRUE	FALSE	FALSE	TRUE	TRUE	TRUE	TRUE	TRUE	TRUE	FALSE	FALSE	FALSE	TRUE	TRUE	TRUE	TRUE	TRUE	FALSE	FALSE	FALSE	TRUE	TRUE
chr12	50842175	50843124	27	640.6562618	1	0.687220155	0.767190864	0.717795885	0.777608023	0.632498057	0.605191144	0.666927356	0.708994645	0.172416879	TRUE	FALSE	FALSE	TRUE	TRUE	FALSE	FALSE	FALSE	TRUE	FALSE	TRUE	FALSE	TRUE	TRUE	FALSE	FALSE	TRUE	FALSE	FALSE	FALSE	FALSE	FALSE	FALSE	FALSE	FALSE	FALSE	FALSE	FALSE
chr7	117857747	117858420	11	640.6452986	3	0.841857791	0.886708492	0.685528913	0.909080171	0.766459762	0.9221285	0.74582303	0.693117908	0.236599587	TRUE	FALSE	FALSE	FALSE	TRUE	TRUE	TRUE	FALSE	TRUE	TRUE	TRUE	FALSE	FALSE	FALSE	FALSE	TRUE	TRUE	TRUE	FALSE	TRUE	TRUE	FALSE	TRUE	FALSE	FALSE	FALSE	TRUE	TRUE
chr5	7560780	7561998	16	640.6415325	3	0.814498155	0.762947445	0.905634624	0.797016008	0.72965621	0.895303671	0.882448512	0.894801201	0.175978414	FALSE	FALSE	FALSE	TRUE	TRUE	TRUE	TRUE	TRUE	FALSE	TRUE	TRUE	TRUE	TRUE	TRUE	FALSE	FALSE	FALSE	FALSE	FALSE	FALSE	TRUE	FALSE	TRUE	FALSE	FALSE	FALSE	TRUE	TRUE
chr12	118919575	118920037	3	640.6391595	3	0.915025826	0.941242876	0.618052599	0.944170584	0.921750041	0.927223655	0.825957893	0.591426687	0.352743898	FALSE	FALSE	FALSE	FALSE	TRUE	TRUE	TRUE	FALSE	FALSE	FALSE	TRUE	TRUE	TRUE	FALSE	FALSE	TRUE	TRUE	TRUE	FALSE	TRUE	TRUE	TRUE	TRUE	FALSE	TRUE	TRUE	TRUE	TRUE
chr7	132250247	132250598	7	640.6386901	3	0.642789688	0.722621085	0.867981986	0.768310814	0.411204986	0.807052797	0.798454932	0.879354298	0.468149311	TRUE	FALSE	FALSE	FALSE	FALSE	FALSE	FALSE	TRUE	TRUE	TRUE	TRUE	TRUE	TRUE	FALSE	TRUE	FALSE	FALSE	FALSE	FALSE	TRUE	TRUE	TRUE	TRUE	FALSE	FALSE	FALSE	TRUE	FALSE
chr2	28505259	28505869	7	640.6311044	3	0.730728976	0.864429695	0.638188916	0.872546761	0.74263392	0.857955078	0.678179131	0.640389137	0.234357845	TRUE	FALSE	TRUE	FALSE	TRUE	TRUE	TRUE	FALSE	TRUE	TRUE	TRUE	TRUE	TRUE	FALSE	TRUE	TRUE	TRUE	TRUE	TRUE	TRUE	TRUE	FALSE	TRUE	FALSE	FALSE	FALSE	TRUE	TRUE
chr20	12201747	12202941	11	640.6296258	3	0.821970696	0.859107606	0.950738195	0.862382083	0.711148259	0.913223223	0.962117126	0.958944957	0.250968867	TRUE	FALSE	FALSE	FALSE	TRUE	TRUE	TRUE	TRUE	TRUE	TRUE	TRUE	TRUE	TRUE	FALSE	FALSE	FALSE	FALSE	FALSE	FALSE	TRUE	TRUE	TRUE	TRUE	FALSE	FALSE	FALSE	TRUE	TRUE
chr6	17471490	17471897	17	640.6268024	3	0.765020827	0.72531375	0.897660002	0.723597729	0.741972774	0.916801951	0.892848825	0.914586844	0.193204222	FALSE	FALSE	FALSE	TRUE	TRUE	TRUE	TRUE	FALSE	FALSE	TRUE	TRUE	TRUE	TRUE	TRUE	TRUE	FALSE	FALSE	FALSE	FALSE	TRUE	TRUE	TRUE	TRUE	FALSE	FALSE	FALSE	TRUE	TRUE
chr13	66665344	66666352	13	640.6167648	3	0.726951404	0.754418889	0.875955227	0.729029353	0.689633677	0.740362582	0.847819886	0.876818666	0.187184988	FALSE	FALSE	FALSE	FALSE	TRUE	TRUE	TRUE	FALSE	FALSE	FALSE	TRUE	TRUE	TRUE	FALSE	FALSE	TRUE	TRUE	TRUE	FALSE	TRUE	TRUE	TRUE	TRUE	FALSE	FALSE	FALSE	TRUE	TRUE
chr2	184601582	184602051	5	640.6131057	3	0.641346363	0.677577257	0.796423965	0.597376154	0.354448273	0.758413492	0.675875183	0.763523203	0.441975692	TRUE	TRUE	FALSE	TRUE	FALSE	TRUE	TRUE	TRUE	TRUE	TRUE	TRUE	TRUE	TRUE	FALSE	TRUE	FALSE	FALSE	FALSE	FALSE	FALSE	TRUE	FALSE	FALSE	FALSE	TRUE	FALSE	FALSE	FALSE
chr22	39521786	39522722	16	640.6091765	3	0.115661788	0.092872548	0.084958227	0.066975809	0.039201735	0.333316247	0.154970857	0.090530055	0.294114512	FALSE	FALSE	FALSE	TRUE	FALSE	FALSE	FALSE	FALSE	FALSE	TRUE	FALSE	TRUE	FALSE	TRUE	TRUE	TRUE	TRUE	TRUE	FALSE	FALSE	FALSE	FALSE	FALSE	FALSE	FALSE	FALSE	FALSE	FALSE
chr9	3061973	3063346	17	640.6029109	3	0.946185938	0.950511196	0.952158347	0.957891365	0.77136033	0.9331203	0.945792578	0.950855764	0.186531034	TRUE	FALSE	FALSE	FALSE	FALSE	FALSE	FALSE	TRUE	TRUE	TRUE	TRUE	TRUE	TRUE	FALSE	FALSE	FALSE	FALSE	FALSE	FALSE	FALSE	FALSE	FALSE	FALSE	FALSE	FALSE	FALSE	FALSE	FALSE
chr11	125356917	125358639	18	640.5928367	3	0.756220402	0.835958432	0.936994497	0.793995217	0.759303147	0.913792022	0.901690328	0.944793028	0.188572627	FALSE	FALSE	FALSE	TRUE	TRUE	TRUE	TRUE	FALSE	FALSE	TRUE	TRUE	TRUE	TRUE	FALSE	TRUE	FALSE	FALSE	FALSE	FALSE	TRUE	TRUE	TRUE	TRUE	FALSE	FALSE	FALSE	TRUE	FALSE
chr1	168637124	168637726	9	640.5914847	3	0.698077471	0.627953162	0.782800906	0.578973987	0.666694315	0.825654292	0.764732727	0.780798144	0.246680305	TRUE	FALSE	TRUE	TRUE	TRUE	TRUE	TRUE	FALSE	FALSE	TRUE	TRUE	TRUE	TRUE	TRUE	TRUE	FALSE	FALSE	FALSE	FALSE	TRUE	TRUE	FALSE	TRUE	FALSE	FALSE	FALSE	TRUE	TRUE
chr14	105415617	105416015	12	640.5879813	3	0.670010236	0.5958253	0.671587379	0.507459861	0.555171827	0.785345679	0.720527631	0.640543005	0.277885818	FALSE	FALSE	TRUE	TRUE	TRUE	TRUE	TRUE	TRUE	FALSE	TRUE	TRUE	TRUE	TRUE	TRUE	FALSE	FALSE	FALSE	FALSE	FALSE	FALSE	FALSE	FALSE	TRUE	FALSE	FALSE	FALSE	FALSE	TRUE
chr2	233965878	233966197	10	640.5867435	3	0.748468915	0.750261452	0.884068109	0.724619467	0.746179961	0.780009065	0.914214728	0.928430794	0.203811327	FALSE	FALSE	FALSE	FALSE	TRUE	TRUE	TRUE	FALSE	FALSE	FALSE	TRUE	TRUE	TRUE	FALSE	FALSE	TRUE	TRUE	TRUE	FALSE	TRUE	TRUE	TRUE	TRUE	FALSE	FALSE	FALSE	TRUE	TRUE
chr18	45463798	45465182	20	640.5789293	3	0.803998259	0.83310552	0.883840942	0.831240952	0.724796891	0.81384644	0.88990915	0.910161274	0.185364383	TRUE	FALSE	FALSE	FALSE	FALSE	TRUE	FALSE	TRUE	TRUE	TRUE	TRUE	TRUE	TRUE	FALSE	FALSE	TRUE	FALSE	TRUE	FALSE	TRUE	TRUE	TRUE	FALSE	FALSE	FALSE	FALSE	TRUE	FALSE
chr19	34503747	34504285	9	640.5678291	3	0.632810187	0.713443134	0.51005119	0.673890807	0.532374908	0.88695074	0.57024075	0.501054677	0.385896062	TRUE	FALSE	FALSE	TRUE	TRUE	TRUE	TRUE	FALSE	TRUE	TRUE	FALSE	FALSE	FALSE	TRUE	TRUE	TRUE	TRUE	TRUE	FALSE	TRUE	TRUE	FALSE	TRUE	FALSE	FALSE	FALSE	TRUE	TRUE
chr15	60901368	60902137	11	640.5652614	3	0.929165544	0.946351665	0.762276835	0.923498478	0.936710695	0.927402473	0.873972312	0.747005049	0.199346616	FALSE	FALSE	FALSE	FALSE	FALSE	TRUE	TRUE	FALSE	FALSE	FALSE	TRUE	FALSE	TRUE	FALSE	FALSE	TRUE	TRUE	FALSE	FALSE	TRUE	TRUE	FALSE	TRUE	FALSE	TRUE	TRUE	TRUE	TRUE
chr3	133926995	133927294	12	640.5632537	3	0.338346071	0.343766711	0.488935191	0.301231869	0.274389596	0.420927266	0.471080776	0.469035504	0.214545595	FALSE	FALSE	FALSE	TRUE	TRUE	TRUE	TRUE	FALSE	FALSE	TRUE	TRUE	TRUE	TRUE	FALSE	FALSE	FALSE	FALSE	FALSE	FALSE	TRUE	TRUE	TRUE	TRUE	FALSE	FALSE	FALSE	TRUE	TRUE
chr19	14062255	14062791	14	640.559324	3	0.786757079	0.76579757	0.911274197	0.727102569	0.753309739	0.917263249	0.895282478	0.921362219	0.19425965	FALSE	FALSE	FALSE	TRUE	TRUE	TRUE	TRUE	FALSE	FALSE	TRUE	TRUE	TRUE	TRUE	TRUE	TRUE	FALSE	FALSE	FALSE	FALSE	TRUE	TRUE	TRUE	TRUE	FALSE	FALSE	FALSE	TRUE	TRUE
chr1	156660551	156661522	15	640.557728	3	0.604730519	0.601489773	0.615574029	0.508722431	0.4836579	0.769110713	0.642358497	0.600588676	0.285452812	FALSE	TRUE	TRUE	TRUE	TRUE	TRUE	TRUE	TRUE	TRUE	TRUE	TRUE	TRUE	TRUE	TRUE	TRUE	TRUE	TRUE	TRUE	FALSE	FALSE	FALSE	FALSE	FALSE	FALSE	FALSE	FALSE	FALSE	FALSE
chr11	113084982	113086102	7	640.5569224	3	0.832894324	0.867721664	0.562120271	0.863571702	0.754270942	0.810828206	0.746065301	0.57543321	0.305601393	TRUE	FALSE	FALSE	FALSE	TRUE	TRUE	TRUE	FALSE	TRUE	FALSE	TRUE	FALSE	TRUE	FALSE	FALSE	TRUE	TRUE	FALSE	FALSE	TRUE	TRUE	FALSE	TRUE	FALSE	TRUE	TRUE	TRUE	TRUE
chr22	40003296	40004592	17	640.5549154	3	0.785115993	0.951293192	0.964788503	0.957344492	0.782154534	0.9425248	0.968188357	0.966715897	0.186033823	TRUE	FALSE	TRUE	FALSE	FALSE	FALSE	FALSE	FALSE	TRUE	TRUE	TRUE	TRUE	TRUE	FALSE	TRUE	FALSE	FALSE	FALSE	TRUE	TRUE	TRUE	TRUE	FALSE	FALSE	FALSE	FALSE	FALSE	FALSE
chr9	87512666	87514344	18	640.5537494	3	0.62061623	0.620390108	0.479654242	0.579761565	0.405238705	0.837068452	0.583586924	0.467897424	0.431829747	TRUE	FALSE	FALSE	TRUE	FALSE	FALSE	FALSE	TRUE	TRUE	TRUE	FALSE	TRUE	FALSE	TRUE	TRUE	TRUE	TRUE	TRUE	FALSE	TRUE	FALSE	FALSE	TRUE	FALSE	FALSE	FALSE	TRUE	FALSE
chr7	28642216	28643331	15	640.553626	3	0.8633031	0.919479916	0.953975649	0.93288778	0.740226951	0.884892031	0.884337611	0.949489019	0.213748698	TRUE	FALSE	FALSE	FALSE	FALSE	FALSE	FALSE	TRUE	TRUE	TRUE	TRUE	TRUE	TRUE	FALSE	FALSE	FALSE	FALSE	FALSE	FALSE	TRUE	TRUE	FALSE	FALSE	FALSE	FALSE	FALSE	FALSE	FALSE
chr11	57474802	57474919	5	640.5440051	3	0.679179348	0.689251001	0.953717413	0.619428694	0.387049969	0.965998826	0.959801634	0.946049585	0.578948857	TRUE	FALSE	FALSE	TRUE	TRUE	TRUE	TRUE	TRUE	TRUE	TRUE	TRUE	TRUE	TRUE	TRUE	TRUE	FALSE	FALSE	FALSE	FALSE	TRUE	TRUE	TRUE	TRUE	FALSE	FALSE	FALSE	TRUE	TRUE
chr12	89713643	89713861	2	640.5434808	3	0.927088854	0.959867028	0.525435548	0.948535885	0.942839099	0.930819055	0.764796736	0.422999997	0.536867031	FALSE	FALSE	FALSE	FALSE	TRUE	TRUE	TRUE	FALSE	FALSE	FALSE	TRUE	TRUE	TRUE	FALSE	FALSE	TRUE	TRUE	TRUE	FALSE	TRUE	TRUE	TRUE	TRUE	TRUE	TRUE	TRUE	TRUE	TRUE
chr2	227665238	227666473	9	640.5409138	3	0.892002744	0.875261523	0.964225562	0.856080349	0.71867168	0.952708323	0.962745844	0.961143499	0.245553882	TRUE	FALSE	FALSE	TRUE	TRUE	TRUE	TRUE	TRUE	TRUE	TRUE	TRUE	TRUE	TRUE	FALSE	FALSE	FALSE	FALSE	FALSE	FALSE	FALSE	FALSE	FALSE	TRUE	FALSE	FALSE	FALSE	TRUE	TRUE
chr8	48656920	48657441	8	640.5353216	3	0.90006881	0.872692179	0.668810778	0.857026987	0.858924615	0.886613401	0.681009488	0.700826863	0.231258032	FALSE	FALSE	FALSE	FALSE	TRUE	TRUE	TRUE	FALSE	FALSE	FALSE	TRUE	TRUE	TRUE	FALSE	FALSE	TRUE	TRUE	TRUE	FALSE	TRUE	TRUE	TRUE	TRUE	FALSE	FALSE	FALSE	TRUE	TRUE
chr13	114327103	114328547	18	640.5316252	3	0.8543584	0.871876495	0.909961646	0.874112752	0.7363868	0.883744416	0.887321501	0.916293212	0.179906413	TRUE	FALSE	FALSE	FALSE	FALSE	FALSE	FALSE	TRUE	TRUE	TRUE	TRUE	TRUE	TRUE	FALSE	FALSE	FALSE	FALSE	FALSE	FALSE	FALSE	FALSE	FALSE	FALSE	FALSE	FALSE	FALSE	FALSE	FALSE
chr8	124704740	124706249	18	640.5294503	3	0.7286194	0.785895615	0.694833452	0.833118764	0.784843121	0.80717703	0.652518792	0.683094044	0.180599971	FALSE	FALSE	TRUE	FALSE	TRUE	TRUE	TRUE	FALSE	FALSE	FALSE	TRUE	TRUE	TRUE	FALSE	FALSE	TRUE	TRUE	TRUE	FALSE	FALSE	FALSE	FALSE	TRUE	FALSE	FALSE	FALSE	TRUE	TRUE
chr7	113376039	113376718	13	640.5273638	3	0.830798602	0.769596237	0.94864032	0.785928382	0.640308258	0.918588769	0.931156355	0.935366419	0.308332062	TRUE	FALSE	FALSE	TRUE	TRUE	TRUE	TRUE	TRUE	TRUE	TRUE	TRUE	TRUE	TRUE	TRUE	FALSE	FALSE	FALSE	FALSE	FALSE	FALSE	TRUE	FALSE	TRUE	FALSE	FALSE	FALSE	TRUE	TRUE
chr1	241903420	241904448	15	640.5210292	3	0.908038854	0.933822195	0.947365928	0.936357944	0.754165325	0.934848686	0.932571162	0.9505861	0.196420776	TRUE	FALSE	FALSE	FALSE	FALSE	FALSE	FALSE	TRUE	TRUE	TRUE	TRUE	TRUE	TRUE	FALSE	FALSE	FALSE	FALSE	FALSE	FALSE	FALSE	FALSE	FALSE	FALSE	FALSE	FALSE	FALSE	FALSE	FALSE
chr15	75626201	75626466	9	640.5025889	3	0.225199403	0.309440982	0.403838812	0.313189826	0.195454505	0.139441045	0.321496402	0.427115788	0.287674743	TRUE	FALSE	TRUE	TRUE	FALSE	TRUE	TRUE	FALSE	TRUE	FALSE	TRUE	TRUE	TRUE	TRUE	FALSE	TRUE	TRUE	TRUE	FALSE	TRUE	TRUE	TRUE	TRUE	FALSE	TRUE	TRUE	TRUE	FALSE
chr13	40610814	40612041	16	640.4902479	3	0.866467165	0.90108731	0.779290208	0.91725062	0.725796708	0.932040418	0.82749599	0.743721615	0.20624371	TRUE	FALSE	FALSE	FALSE	TRUE	TRUE	TRUE	TRUE	TRUE	TRUE	FALSE	TRUE	FALSE	FALSE	FALSE	TRUE	TRUE	TRUE	FALSE	TRUE	FALSE	FALSE	TRUE	FALSE	FALSE	TRUE	TRUE	FALSE
chr7	5699581	5700256	11	640.488611	3	0.350626892	0.486841131	0.177392499	0.403030442	0.355771873	0.275416995	0.174956712	0.145327987	0.341513144	FALSE	FALSE	FALSE	TRUE	TRUE	TRUE	TRUE	FALSE	TRUE	FALSE	TRUE	TRUE	TRUE	TRUE	FALSE	FALSE	FALSE	FALSE	TRUE	TRUE	TRUE	TRUE	TRUE	FALSE	FALSE	FALSE	TRUE	TRUE
chr12	62793831	62794213	4	640.4855251	3	0.522153049	0.391283248	0.653277451	0.345735264	0.399027608	0.637023564	0.713826799	0.66806572	0.368091536	FALSE	FALSE	TRUE	TRUE	TRUE	TRUE	TRUE	TRUE	FALSE	TRUE	TRUE	TRUE	TRUE	TRUE	FALSE	FALSE	FALSE	FALSE	TRUE	TRUE	TRUE	TRUE	TRUE	FALSE	FALSE	FALSE	TRUE	TRUE
chr3	88936913	88937830	10	640.4829101	3	0.810985505	0.851432637	0.918960048	0.89765203	0.690574653	0.925229446	0.907775701	0.892037146	0.234654794	TRUE	FALSE	TRUE	FALSE	FALSE	FALSE	FALSE	TRUE	TRUE	TRUE	TRUE	TRUE	TRUE	FALSE	TRUE	FALSE	FALSE	FALSE	FALSE	TRUE	TRUE	TRUE	TRUE	FALSE	FALSE	FALSE	FALSE	FALSE
chr8	101822895	101824304	10	640.4742535	3	0.81679048	0.842428766	0.931332835	0.813753045	0.665646045	0.8801119	0.877416709	0.931563839	0.265917794	TRUE	FALSE	FALSE	FALSE	FALSE	TRUE	TRUE	TRUE	TRUE	TRUE	TRUE	TRUE	TRUE	FALSE	FALSE	FALSE	FALSE	FALSE	FALSE	TRUE	TRUE	FALSE	TRUE	FALSE	FALSE	FALSE	TRUE	FALSE
chr13	60795942	60796042	7	640.4730902	3	0.889738966	0.736201403	0.936864858	0.713009297	0.684456611	0.845148954	0.932998066	0.935422835	0.252408248	FALSE	FALSE	TRUE	TRUE	TRUE	TRUE	TRUE	TRUE	FALSE	TRUE	TRUE	TRUE	TRUE	TRUE	FALSE	TRUE	TRUE	TRUE	TRUE	FALSE	FALSE	FALSE	TRUE	FALSE	FALSE	FALSE	TRUE	TRUE
chr1	210677570	210678026	6	640.4709944	3	0.759059533	0.686225137	0.871639691	0.60949579	0.683545105	0.905077028	0.863111968	0.888229829	0.295581238	TRUE	TRUE	TRUE	TRUE	TRUE	TRUE	TRUE	FALSE	FALSE	TRUE	TRUE	TRUE	TRUE	TRUE	TRUE	FALSE	FALSE	FALSE	FALSE	TRUE	TRUE	TRUE	TRUE	FALSE	FALSE	FALSE	TRUE	TRUE
chr2	189165619	189165915	4	640.469599	3	0.809050019	0.743865581	0.932237915	0.66824433	0.589155528	0.901055194	0.906274593	0.918872971	0.343082388	TRUE	TRUE	TRUE	TRUE	TRUE	TRUE	TRUE	TRUE	TRUE	TRUE	TRUE	TRUE	TRUE	TRUE	TRUE	FALSE	FALSE	FALSE	FALSE	TRUE	TRUE	TRUE	TRUE	FALSE	FALSE	FALSE	TRUE	TRUE
chr1	180975572	180976831	23	640.4587962	3	0.77379841	0.865158019	0.845985321	0.876795197	0.685901862	0.786216997	0.772274369	0.839002414	0.190893335	TRUE	FALSE	TRUE	TRUE	TRUE	FALSE	FALSE	FALSE	TRUE	TRUE	TRUE	TRUE	TRUE	FALSE	FALSE	FALSE	FALSE	FALSE	FALSE	FALSE	FALSE	FALSE	FALSE	FALSE	FALSE	FALSE	FALSE	TRUE
chr2	147433807	147434818	8	640.4582271	3	0.810843995	0.774024078	0.931945419	0.76077464	0.72067091	0.888778379	0.919734794	0.933935944	0.213265034	FALSE	FALSE	FALSE	TRUE	TRUE	TRUE	TRUE	TRUE	FALSE	TRUE	TRUE	TRUE	TRUE	TRUE	TRUE	FALSE	FALSE	FALSE	FALSE	TRUE	TRUE	TRUE	TRUE	FALSE	FALSE	FALSE	TRUE	TRUE
chr19	13363971	13365069	14	640.4533816	3	0.730832173	0.641568715	0.744057505	0.53954608	0.762320796	0.880672511	0.808299656	0.728916604	0.341126431	TRUE	TRUE	TRUE	TRUE	TRUE	TRUE	TRUE	FALSE	TRUE	FALSE	FALSE	FALSE	FALSE	TRUE	FALSE	FALSE	FALSE	FALSE	FALSE	FALSE	FALSE	FALSE	FALSE	FALSE	FALSE	FALSE	FALSE	TRUE
chr16	73669990	73671385	17	640.4491539	3	0.85950168	0.901499822	0.936932493	0.89433601	0.854747552	0.705075093	0.914311602	0.942660307	0.237585214	FALSE	FALSE	FALSE	TRUE	FALSE	FALSE	FALSE	FALSE	FALSE	TRUE	TRUE	FALSE	TRUE	TRUE	TRUE	TRUE	TRUE	TRUE	FALSE	FALSE	FALSE	FALSE	FALSE	FALSE	FALSE	FALSE	FALSE	FALSE
chr7	111830202	111830412	10	640.4477413	3	0.841715233	0.917185113	0.799483379	0.943504943	0.677621455	0.952143561	0.862531371	0.76567377	0.274522106	TRUE	FALSE	TRUE	FALSE	TRUE	TRUE	TRUE	TRUE	TRUE	TRUE	TRUE	TRUE	TRUE	FALSE	TRUE	TRUE	TRUE	TRUE	FALSE	FALSE	FALSE	FALSE	TRUE	FALSE	FALSE	TRUE	TRUE	FALSE
chr8	132165480	132166451	10	640.4447308	3	0.877485763	0.765116556	0.940894032	0.743937295	0.8357176	0.927212877	0.934860168	0.938006568	0.196956737	TRUE	FALSE	TRUE	TRUE	TRUE	TRUE	TRUE	FALSE	FALSE	TRUE	TRUE	TRUE	TRUE	TRUE	FALSE	FALSE	FALSE	FALSE	TRUE	FALSE	FALSE	FALSE	TRUE	FALSE	FALSE	FALSE	TRUE	TRUE
chr19	20068093	20068911	20	640.4409236	3	0.675618552	0.75274102	0.710706114	0.774627893	0.775885712	0.529765265	0.625504482	0.735161296	0.246120447	FALSE	FALSE	TRUE	TRUE	TRUE	FALSE	FALSE	FALSE	FALSE	TRUE	FALSE	TRUE	FALSE	TRUE	TRUE	TRUE	TRUE	TRUE	FALSE	FALSE	FALSE	FALSE	FALSE	FALSE	FALSE	TRUE	FALSE	TRUE
chr4	7365374	7365960	16	640.4299246	3	0.537842392	0.401810253	0.604892231	0.397536871	0.408534186	0.771423771	0.513925663	0.561915796	0.3738869	FALSE	FALSE	TRUE	TRUE	TRUE	TRUE	TRUE	FALSE	FALSE	TRUE	TRUE	FALSE	TRUE	TRUE	TRUE	TRUE	TRUE	TRUE	FALSE	FALSE	FALSE	FALSE	TRUE	FALSE	FALSE	FALSE	TRUE	FALSE
chr10	126233450	126234755	20	640.42389	3	0.874839351	0.85534741	0.935938091	0.804202431	0.874895184	0.927046671	0.960509874	0.952238042	0.156307443	TRUE	FALSE	FALSE	TRUE	TRUE	TRUE	TRUE	FALSE	FALSE	FALSE	TRUE	TRUE	TRUE	FALSE	FALSE	FALSE	FALSE	FALSE	FALSE	TRUE	FALSE	TRUE	TRUE	FALSE	FALSE	FALSE	TRUE	TRUE
chr11	26488439	26489573	19	640.4231163	3	0.921036502	0.894915905	0.783260739	0.90155122	0.914920614	0.955191665	0.885361651	0.750255611	0.204936054	FALSE	FALSE	FALSE	FALSE	FALSE	TRUE	TRUE	FALSE	FALSE	FALSE	TRUE	FALSE	TRUE	FALSE	FALSE	TRUE	TRUE	FALSE	FALSE	TRUE	TRUE	FALSE	TRUE	FALSE	TRUE	TRUE	TRUE	FALSE
chr14	50038820	50039392	6	640.4144313	3	0.865827081	0.80716973	0.966090211	0.750405479	0.708687771	0.933438371	0.957714332	0.964513789	0.25740244	FALSE	FALSE	TRUE	TRUE	TRUE	TRUE	TRUE	TRUE	TRUE	TRUE	TRUE	TRUE	TRUE	TRUE	FALSE	FALSE	FALSE	FALSE	FALSE	TRUE	TRUE	TRUE	TRUE	FALSE	FALSE	FALSE	TRUE	TRUE
chr6	96329420	96329775	6	640.4102687	3	0.76522615	0.777918168	0.59037968	0.754459388	0.804030394	0.888830666	0.721199392	0.539034147	0.349796519	FALSE	FALSE	FALSE	TRUE	FALSE	TRUE	TRUE	FALSE	FALSE	TRUE	TRUE	TRUE	TRUE	TRUE	TRUE	TRUE	TRUE	TRUE	FALSE	TRUE	TRUE	FALSE	TRUE	FALSE	TRUE	TRUE	TRUE	FALSE
chr5	102777598	102778279	10	640.3996159	3	0.678366633	0.716361875	0.552894981	0.697715422	0.669809663	0.841650539	0.639240809	0.514629453	0.327021086	FALSE	FALSE	FALSE	TRUE	FALSE	TRUE	TRUE	FALSE	FALSE	TRUE	TRUE	FALSE	TRUE	TRUE	TRUE	TRUE	TRUE	TRUE	FALSE	TRUE	TRUE	FALSE	TRUE	FALSE	TRUE	TRUE	TRUE	FALSE
chr2	15952809	15953475	10	640.3988888	3	0.796254495	0.906534904	0.851317418	0.878563102	0.914173161	0.837178221	0.628752938	0.901923596	0.285420223	FALSE	FALSE	FALSE	FALSE	TRUE	FALSE	FALSE	TRUE	FALSE	FALSE	FALSE	TRUE	FALSE	FALSE	FALSE	FALSE	FALSE	TRUE	TRUE	TRUE	FALSE	TRUE	FALSE	FALSE	TRUE	TRUE	FALSE	TRUE
chr2	167472609	167473457	7	640.3943864	3	0.768342228	0.821229161	0.638432653	0.860435177	0.680714484	0.85735824	0.769437874	0.624430103	0.236005074	TRUE	FALSE	TRUE	FALSE	TRUE	TRUE	TRUE	TRUE	TRUE	TRUE	FALSE	TRUE	FALSE	FALSE	TRUE	TRUE	TRUE	TRUE	FALSE	TRUE	TRUE	FALSE	TRUE	FALSE	TRUE	TRUE	TRUE	FALSE
chr20	1309575	1310403	22	640.3899632	3	0.554278775	0.568941692	0.616367193	0.507800557	0.421012933	0.631639703	0.584850741	0.646145845	0.225132912	FALSE	FALSE	FALSE	TRUE	FALSE	TRUE	TRUE	TRUE	TRUE	TRUE	TRUE	TRUE	TRUE	FALSE	FALSE	FALSE	FALSE	FALSE	FALSE	FALSE	FALSE	FALSE	FALSE	FALSE	FALSE	FALSE	FALSE	FALSE
chr14	32724354	32726090	14	640.3781616	3	0.674146753	0.771173258	0.659969795	0.76702126	0.555024778	0.749397956	0.724581908	0.656174502	0.21614848	TRUE	FALSE	TRUE	FALSE	FALSE	TRUE	TRUE	TRUE	TRUE	TRUE	TRUE	TRUE	TRUE	FALSE	FALSE	TRUE	TRUE	FALSE	TRUE	FALSE	FALSE	FALSE	TRUE	FALSE	FALSE	FALSE	TRUE	FALSE
chr8	38606332	38607028	13	640.3781048	3	0.892276466	0.857120982	0.905672005	0.864248664	0.675436522	0.887388489	0.902922199	0.911094195	0.235657674	TRUE	FALSE	FALSE	FALSE	FALSE	FALSE	FALSE	TRUE	TRUE	TRUE	TRUE	TRUE	TRUE	FALSE	FALSE	FALSE	FALSE	FALSE	FALSE	FALSE	FALSE	FALSE	FALSE	FALSE	FALSE	FALSE	FALSE	FALSE
chr3	32132532	32133189	10	640.3698357	3	0.75517555	0.884345201	0.952881718	0.864248364	0.794444974	0.754019201	0.946464261	0.956963929	0.202944728	TRUE	FALSE	TRUE	TRUE	TRUE	TRUE	TRUE	FALSE	TRUE	FALSE	TRUE	TRUE	TRUE	TRUE	FALSE	TRUE	TRUE	TRUE	TRUE	TRUE	TRUE	TRUE	FALSE	FALSE	FALSE	FALSE	FALSE	FALSE
chr17	46167418	46168721	17	640.3501637	3	0.709844085	0.770174585	0.7990731	0.682232764	0.594240674	0.793291084	0.827005513	0.791159353	0.232764839	TRUE	TRUE	FALSE	TRUE	TRUE	TRUE	TRUE	TRUE	TRUE	TRUE	TRUE	TRUE	TRUE	FALSE	FALSE	FALSE	FALSE	FALSE	FALSE	FALSE	TRUE	TRUE	FALSE	FALSE	FALSE	FALSE	FALSE	FALSE
chr7	130495007	130495672	9	640.3460652	3	0.606466508	0.710190816	0.904988281	0.687038185	0.74420246	0.489926107	0.783141424	0.924405194	0.434479087	FALSE	FALSE	FALSE	TRUE	FALSE	TRUE	TRUE	TRUE	FALSE	TRUE	TRUE	FALSE	TRUE	TRUE	FALSE	TRUE	TRUE	TRUE	FALSE	TRUE	TRUE	TRUE	TRUE	FALSE	TRUE	TRUE	TRUE	FALSE
chr5	138818799	138819791	13	640.3351993	3	0.812318973	0.744293628	0.822932702	0.709306094	0.670784086	0.883254683	0.850538759	0.832130453	0.212470597	FALSE	FALSE	TRUE	TRUE	TRUE	TRUE	TRUE	TRUE	TRUE	TRUE	TRUE	TRUE	TRUE	TRUE	FALSE	FALSE	FALSE	FALSE	FALSE	FALSE	FALSE	FALSE	TRUE	FALSE	FALSE	FALSE	TRUE	TRUE
chr22	49283874	49284343	15	640.3000166	3	0.569182534	0.718003996	0.595200789	0.798046217	0.450722462	0.492396156	0.637416761	0.500228386	0.347323756	TRUE	FALSE	TRUE	TRUE	TRUE	TRUE	TRUE	FALSE	TRUE	FALSE	TRUE	TRUE	FALSE	TRUE	FALSE	FALSE	FALSE	TRUE	TRUE	FALSE	FALSE	FALSE	TRUE	FALSE	FALSE	TRUE	TRUE	FALSE
chr9	97695557	97696228	8	640.2919052	3	0.582085868	0.586887695	0.384265172	0.590013249	0.50132916	0.553753693	0.438908059	0.380431257	0.209581992	TRUE	FALSE	FALSE	FALSE	TRUE	TRUE	TRUE	FALSE	TRUE	FALSE	TRUE	TRUE	TRUE	FALSE	FALSE	TRUE	TRUE	TRUE	FALSE	TRUE	TRUE	TRUE	TRUE	FALSE	FALSE	FALSE	TRUE	TRUE
chr2	97869578	97870127	9	640.2882487	3	0.743622532	0.684112578	0.816162361	0.632535923	0.686584646	0.590954246	0.831779689	0.794817949	0.240825443	FALSE	FALSE	TRUE	FALSE	TRUE	TRUE	TRUE	FALSE	FALSE	TRUE	TRUE	TRUE	TRUE	TRUE	TRUE	TRUE	TRUE	TRUE	FALSE	FALSE	TRUE	TRUE	TRUE	FALSE	FALSE	FALSE	TRUE	TRUE
chr4	18380269	18381276	9	640.283208	3	0.805724872	0.775608287	0.943202918	0.767812314	0.80860432	0.902918364	0.92758337	0.935159693	0.175390604	FALSE	FALSE	FALSE	TRUE	TRUE	TRUE	TRUE	FALSE	FALSE	TRUE	TRUE	TRUE	TRUE	TRUE	TRUE	FALSE	FALSE	FALSE	FALSE	TRUE	TRUE	TRUE	TRUE	FALSE	FALSE	FALSE	TRUE	TRUE
chr14	59407378	59407671	4	640.2766203	3	0.688322949	0.695424931	0.878800445	0.718408951	0.475526936	0.62185527	0.835581875	0.880309709	0.404782773	TRUE	FALSE	FALSE	TRUE	TRUE	TRUE	TRUE	TRUE	TRUE	TRUE	TRUE	TRUE	TRUE	FALSE	FALSE	TRUE	TRUE	TRUE	FALSE	TRUE	TRUE	TRUE	TRUE	FALSE	FALSE	FALSE	TRUE	TRUE
chr2	215626719	215627049	7	640.2743412	3	0.749098108	0.867643342	0.915349918	0.891705561	0.645293668	0.907181981	0.921231576	0.923533933	0.278240266	TRUE	FALSE	TRUE	FALSE	FALSE	FALSE	FALSE	TRUE	TRUE	TRUE	TRUE	TRUE	TRUE	FALSE	TRUE	FALSE	FALSE	FALSE	TRUE	TRUE	TRUE	TRUE	FALSE	FALSE	FALSE	FALSE	FALSE	FALSE
chr19	7536317	7536506	10	640.2673042	3	0.267670924	0.260972178	0.118183841	0.226661706	0.271390127	0.441307813	0.207430692	0.107359974	0.333947839	FALSE	FALSE	FALSE	TRUE	FALSE	TRUE	TRUE	FALSE	FALSE	TRUE	TRUE	FALSE	TRUE	TRUE	TRUE	TRUE	TRUE	TRUE	FALSE	TRUE	TRUE	FALSE	TRUE	FALSE	TRUE	TRUE	TRUE	FALSE
chr3	17981059	17981665	5	640.265657	3	0.836100476	0.722007257	0.938337105	0.67269585	0.840273035	0.945183191	0.949608643	0.941796601	0.276912793	TRUE	FALSE	TRUE	TRUE	TRUE	TRUE	TRUE	FALSE	TRUE	TRUE	TRUE	TRUE	TRUE	TRUE	TRUE	FALSE	FALSE	FALSE	TRUE	TRUE	TRUE	TRUE	TRUE	FALSE	FALSE	FALSE	TRUE	TRUE
chr4	84324736	84325290	16	640.2649585	3	0.820728053	0.86599555	0.89225089	0.903607999	0.710643291	0.866113931	0.866243573	0.908132281	0.19748899	TRUE	FALSE	TRUE	FALSE	FALSE	FALSE	FALSE	TRUE	TRUE	TRUE	TRUE	TRUE	TRUE	FALSE	FALSE	FALSE	FALSE	FALSE	FALSE	TRUE	FALSE	FALSE	FALSE	FALSE	FALSE	FALSE	FALSE	FALSE
chr13	73937905	73938552	11	640.2598792	3	0.782300459	0.83691913	0.933356833	0.844280641	0.735211029	0.678940289	0.863690688	0.943247717	0.264307428	TRUE	FALSE	FALSE	TRUE	FALSE	TRUE	TRUE	FALSE	TRUE	FALSE	TRUE	TRUE	TRUE	TRUE	TRUE	TRUE	TRUE	TRUE	FALSE	TRUE	TRUE	TRUE	TRUE	FALSE	FALSE	TRUE	TRUE	FALSE
chr5	73246056	73246911	18	640.2581617	3	0.744828298	0.823511649	0.821404332	0.825426697	0.827927558	0.638610502	0.679469825	0.805242559	0.189317056	FALSE	FALSE	FALSE	TRUE	TRUE	FALSE	FALSE	FALSE	FALSE	TRUE	FALSE	TRUE	FALSE	TRUE	TRUE	TRUE	TRUE	FALSE	FALSE	FALSE	FALSE	FALSE	FALSE	FALSE	TRUE	TRUE	FALSE	TRUE
chr19	2271675	2271930	14	640.2567757	3	0.388444644	0.354072439	0.193375533	0.319177679	0.165462845	0.49901044	0.385234991	0.217533836	0.333547595	TRUE	FALSE	FALSE	TRUE	FALSE	FALSE	TRUE	TRUE	TRUE	TRUE	FALSE	TRUE	FALSE	TRUE	FALSE	TRUE	TRUE	TRUE	FALSE	TRUE	TRUE	FALSE	TRUE	FALSE	TRUE	TRUE	TRUE	FALSE
chr17	59946294	59947796	18	640.256614	3	0.842992066	0.890236447	0.765756476	0.889095165	0.703447672	0.896597854	0.789387505	0.759313928	0.193150182	TRUE	FALSE	FALSE	FALSE	TRUE	TRUE	TRUE	TRUE	TRUE	TRUE	FALSE	TRUE	FALSE	FALSE	FALSE	TRUE	TRUE	TRUE	FALSE	TRUE	TRUE	FALSE	TRUE	FALSE	FALSE	FALSE	TRUE	TRUE
chr4	164944595	164944602	2	640.2511746	3	0.779369524	0.57691795	0.941754636	0.502125345	0.47801707	0.920970025	0.934234774	0.946519192	0.468502121	FALSE	FALSE	TRUE	TRUE	TRUE	TRUE	TRUE	TRUE	TRUE	TRUE	TRUE	TRUE	TRUE	TRUE	TRUE	FALSE	FALSE	FALSE	TRUE	TRUE	TRUE	TRUE	TRUE	FALSE	FALSE	FALSE	TRUE	TRUE
chr12	57514665	57515489	10	640.2391438	3	0.796230504	0.783313986	0.884360095	0.746815108	0.636763026	0.890196326	0.921407806	0.868827784	0.28464478	TRUE	FALSE	FALSE	TRUE	TRUE	TRUE	TRUE	TRUE	TRUE	TRUE	TRUE	TRUE	TRUE	TRUE	FALSE	FALSE	FALSE	FALSE	FALSE	FALSE	TRUE	TRUE	TRUE	FALSE	FALSE	FALSE	FALSE	TRUE
chr12	1682118	1683530	18	640.2287296	3	0.806299021	0.870736769	0.946315527	0.885091683	0.775222116	0.914147164	0.926688294	0.948729659	0.173507544	TRUE	FALSE	TRUE	FALSE	FALSE	FALSE	FALSE	FALSE	TRUE	TRUE	TRUE	TRUE	TRUE	FALSE	TRUE	FALSE	FALSE	FALSE	FALSE	TRUE	TRUE	TRUE	FALSE	FALSE	FALSE	FALSE	FALSE	FALSE
chr12	87925350	87925685	4	640.2278692	3	0.839467039	0.663424106	0.918691136	0.606435447	0.814990049	0.902651728	0.926598454	0.92916528	0.322729833	TRUE	FALSE	TRUE	TRUE	TRUE	TRUE	TRUE	FALSE	TRUE	TRUE	TRUE	TRUE	TRUE	TRUE	FALSE	FALSE	FALSE	FALSE	TRUE	TRUE	TRUE	TRUE	TRUE	FALSE	FALSE	FALSE	TRUE	TRUE
chr13	34618267	34619103	9	640.2229661	3	0.674415498	0.655815365	0.69917294	0.664539425	0.614830597	0.864855649	0.848316435	0.745852685	0.250025053	FALSE	FALSE	FALSE	TRUE	TRUE	TRUE	FALSE	FALSE	FALSE	TRUE	TRUE	TRUE	TRUE	TRUE	TRUE	TRUE	TRUE	FALSE	FALSE	TRUE	FALSE	TRUE	FALSE	FALSE	TRUE	TRUE	TRUE	TRUE
chr7	4829077	4829950	20	640.2195232	3	0.92646623	0.938943497	0.808784608	0.938070023	0.829947153	0.900390687	0.849108837	0.738921003	0.200022494	TRUE	FALSE	FALSE	FALSE	TRUE	TRUE	TRUE	TRUE	TRUE	FALSE	FALSE	FALSE	TRUE	FALSE	FALSE	TRUE	TRUE	FALSE	FALSE	TRUE	TRUE	FALSE	TRUE	FALSE	FALSE	TRUE	TRUE	FALSE
chr10	69860725	69862074	13	640.2149294	3	0.736199956	0.719109715	0.774812973	0.743229933	0.571079903	0.846388824	0.801642862	0.75915508	0.27530892	TRUE	FALSE	FALSE	TRUE	FALSE	FALSE	FALSE	TRUE	TRUE	TRUE	TRUE	TRUE	TRUE	TRUE	TRUE	FALSE	FALSE	FALSE	FALSE	FALSE	FALSE	FALSE	FALSE	FALSE	FALSE	FALSE	FALSE	TRUE
chr8	38304599	38304994	8	640.2142603	3	0.849452862	0.83344082	0.938608967	0.815759735	0.642462041	0.917829733	0.933754141	0.942572381	0.30011034	TRUE	FALSE	FALSE	TRUE	TRUE	TRUE	TRUE	TRUE	TRUE	TRUE	TRUE	TRUE	TRUE	FALSE	FALSE	FALSE	FALSE	FALSE	FALSE	TRUE	TRUE	FALSE	TRUE	FALSE	FALSE	FALSE	TRUE	TRUE
chr12	9300171	9300767	10	640.2132977	3	0.726956646	0.696716336	0.878373594	0.675508177	0.759249168	0.897998287	0.882899654	0.883508348	0.22249011	TRUE	FALSE	FALSE	TRUE	TRUE	TRUE	TRUE	FALSE	FALSE	TRUE	TRUE	TRUE	TRUE	TRUE	TRUE	FALSE	FALSE	FALSE	FALSE	TRUE	TRUE	TRUE	TRUE	FALSE	FALSE	FALSE	TRUE	TRUE
chr7	128108347	128108728	6	640.212368	3	0.533467106	0.578602979	0.30945866	0.583644134	0.373658101	0.763251726	0.384006151	0.263955834	0.499295892	TRUE	FALSE	FALSE	TRUE	TRUE	TRUE	TRUE	TRUE	TRUE	TRUE	FALSE	FALSE	FALSE	TRUE	TRUE	TRUE	TRUE	TRUE	FALSE	TRUE	TRUE	TRUE	TRUE	FALSE	FALSE	TRUE	TRUE	TRUE
chr5	62553203	62554521	17	640.2057731	3	0.924201184	0.830348526	0.945843433	0.826060242	0.83440069	0.947028418	0.957320186	0.947324198	0.131259945	FALSE	FALSE	TRUE	TRUE	TRUE	TRUE	TRUE	TRUE	FALSE	TRUE	TRUE	TRUE	TRUE	TRUE	FALSE	FALSE	FALSE	FALSE	TRUE	FALSE	FALSE	FALSE	TRUE	FALSE	FALSE	FALSE	TRUE	TRUE
chr15	98722843	98723963	15	640.1994455	3	0.910824929	0.914874914	0.74378858	0.898574483	0.888231036	0.930574725	0.86884414	0.765569372	0.186786145	FALSE	FALSE	FALSE	FALSE	FALSE	TRUE	TRUE	FALSE	FALSE	FALSE	TRUE	FALSE	TRUE	FALSE	FALSE	TRUE	TRUE	FALSE	FALSE	TRUE	TRUE	FALSE	TRUE	FALSE	TRUE	TRUE	TRUE	FALSE
chr2	16960460	16961259	8	640.1979338	3	0.733961462	0.743108407	0.867945538	0.644795174	0.816153231	0.866647228	0.873091968	0.876133322	0.231338148	TRUE	TRUE	TRUE	TRUE	TRUE	TRUE	TRUE	TRUE	TRUE	FALSE	FALSE	FALSE	FALSE	TRUE	TRUE	FALSE	FALSE	FALSE	FALSE	TRUE	TRUE	TRUE	TRUE	FALSE	FALSE	FALSE	TRUE	TRUE
chr22	27091490	27091902	7	640.1936656	3	0.743585064	0.735547459	0.374068699	0.62209116	0.561177265	0.895287797	0.459579811	0.336270986	0.559016811	FALSE	FALSE	FALSE	TRUE	TRUE	TRUE	TRUE	TRUE	TRUE	TRUE	TRUE	FALSE	TRUE	TRUE	FALSE	TRUE	TRUE	TRUE	FALSE	TRUE	TRUE	TRUE	TRUE	FALSE	FALSE	FALSE	TRUE	TRUE
chr10	13827168	13827976	23	640.1895275	3	0.862405602	0.84989586	0.878818373	0.873907443	0.74492517	0.732778174	0.888796181	0.909152979	0.176374806	TRUE	FALSE	FALSE	TRUE	FALSE	FALSE	FALSE	TRUE	TRUE	FALSE	TRUE	TRUE	TRUE	TRUE	TRUE	TRUE	TRUE	TRUE	FALSE	FALSE	FALSE	FALSE	FALSE	FALSE	FALSE	FALSE	FALSE	FALSE
chr11	3906831	3907634	10	640.1836375	3	0.868441186	0.878248958	0.688294424	0.889484487	0.890728535	0.786383262	0.737013369	0.724548928	0.202434111	FALSE	FALSE	FALSE	TRUE	TRUE	TRUE	TRUE	FALSE	FALSE	TRUE	TRUE	TRUE	TRUE	TRUE	FALSE	FALSE	TRUE	FALSE	FALSE	TRUE	TRUE	TRUE	TRUE	FALSE	FALSE	FALSE	TRUE	TRUE
chr12	116426806	116427625	20	640.1760028	3	0.92298389	0.927631388	0.938009889	0.935884304	0.75161162	0.897541577	0.926584626	0.938877342	0.187265722	TRUE	FALSE	FALSE	FALSE	FALSE	FALSE	FALSE	TRUE	TRUE	TRUE	TRUE	TRUE	TRUE	FALSE	FALSE	FALSE	FALSE	FALSE	FALSE	FALSE	FALSE	FALSE	FALSE	FALSE	FALSE	FALSE	FALSE	FALSE
chr17	55575783	55576493	9	640.174964	3	0.899323383	0.947312797	0.706964816	0.942110811	0.852285609	0.922586549	0.746504623	0.715925618	0.240347981	TRUE	FALSE	FALSE	FALSE	TRUE	TRUE	TRUE	FALSE	TRUE	FALSE	TRUE	TRUE	TRUE	FALSE	FALSE	TRUE	TRUE	TRUE	FALSE	TRUE	TRUE	TRUE	TRUE	FALSE	FALSE	FALSE	TRUE	TRUE
chr9	76465016	76466139	14	640.1642986	3	0.899042467	0.862957772	0.960687643	0.890245092	0.762617876	0.967758197	0.947719412	0.958114365	0.205140321	TRUE	FALSE	FALSE	TRUE	FALSE	TRUE	TRUE	TRUE	TRUE	TRUE	TRUE	TRUE	TRUE	TRUE	FALSE	FALSE	FALSE	FALSE	FALSE	FALSE	FALSE	FALSE	TRUE	FALSE	FALSE	FALSE	TRUE	TRUE
chr12	42497260	42497908	22	640.156022	3	0.909018807	0.87113711	0.939200325	0.846825823	0.788423064	0.931505964	0.932874638	0.938481364	0.150777261	TRUE	FALSE	FALSE	FALSE	FALSE	FALSE	TRUE	TRUE	TRUE	TRUE	TRUE	TRUE	TRUE	FALSE	FALSE	FALSE	FALSE	FALSE	FALSE	FALSE	FALSE	FALSE	FALSE	FALSE	FALSE	FALSE	FALSE	FALSE
chr2	50581891	50582395	7	640.1498997	3	0.723337652	0.799506576	0.905855635	0.767899699	0.665817544	0.922262199	0.908902274	0.920913606	0.256444655	TRUE	FALSE	FALSE	TRUE	TRUE	TRUE	TRUE	FALSE	TRUE	TRUE	TRUE	TRUE	TRUE	TRUE	TRUE	FALSE	FALSE	FALSE	FALSE	TRUE	TRUE	TRUE	TRUE	FALSE	FALSE	FALSE	TRUE	TRUE
chr3	32372298	32373504	15	640.1498216	3	0.910509131	0.914534785	0.903909621	0.91344905	0.704814217	0.882519366	0.907549659	0.904390449	0.209720568	TRUE	FALSE	FALSE	FALSE	FALSE	FALSE	FALSE	TRUE	TRUE	TRUE	TRUE	TRUE	TRUE	FALSE	FALSE	FALSE	FALSE	FALSE	FALSE	FALSE	FALSE	FALSE	FALSE	FALSE	FALSE	FALSE	FALSE	FALSE
chr3	3022022	3023915	19	640.1458862	3	0.762595669	0.799242613	0.76414627	0.814103197	0.653442296	0.804455302	0.845903067	0.657000356	0.192460771	TRUE	FALSE	FALSE	FALSE	FALSE	TRUE	FALSE	TRUE	TRUE	TRUE	TRUE	TRUE	FALSE	FALSE	FALSE	TRUE	FALSE	FALSE	FALSE	TRUE	FALSE	FALSE	FALSE	TRUE	TRUE	TRUE	TRUE	FALSE
chr22	48301237	48302137	21	640.1210981	3	0.944670836	0.839529382	0.962548091	0.788503252	0.808501035	0.929015356	0.958114396	0.971523275	0.183020024	FALSE	FALSE	TRUE	TRUE	TRUE	TRUE	TRUE	TRUE	FALSE	TRUE	TRUE	TRUE	TRUE	FALSE	FALSE	FALSE	FALSE	FALSE	TRUE	FALSE	FALSE	FALSE	TRUE	FALSE	FALSE	FALSE	TRUE	TRUE
chr2	118840693	118841504	12	640.1139071	3	0.547141272	0.625515646	0.436196416	0.569095113	0.630626134	0.400747602	0.464015237	0.411327636	0.229878531	FALSE	FALSE	FALSE	TRUE	TRUE	TRUE	TRUE	FALSE	FALSE	TRUE	TRUE	TRUE	TRUE	TRUE	TRUE	FALSE	FALSE	FALSE	FALSE	TRUE	TRUE	TRUE	TRUE	FALSE	FALSE	FALSE	TRUE	TRUE
chr1	229448382	229449115	10	640.1132687	3	0.810921815	0.753185003	0.92583284	0.744294015	0.816571978	0.900393127	0.928040988	0.923170073	0.183746973	TRUE	FALSE	FALSE	TRUE	TRUE	TRUE	TRUE	FALSE	FALSE	TRUE	TRUE	TRUE	TRUE	TRUE	TRUE	FALSE	FALSE	FALSE	FALSE	TRUE	TRUE	TRUE	TRUE	FALSE	FALSE	FALSE	TRUE	TRUE
chr1	115792703	115793514	13	640.1060984	3	0.836921547	0.809899161	0.916909756	0.839313846	0.71540088	0.901608462	0.903992309	0.918269102	0.202868222	TRUE	FALSE	FALSE	FALSE	TRUE	TRUE	TRUE	TRUE	TRUE	TRUE	TRUE	TRUE	TRUE	TRUE	FALSE	FALSE	FALSE	FALSE	FALSE	TRUE	TRUE	FALSE	TRUE	FALSE	FALSE	FALSE	TRUE	TRUE
chr3	32577124	32577204	3	640.1024615	3	0.629810184	0.585046021	0.900760963	0.517712505	0.547246165	0.912495014	0.915835321	0.903873035	0.398122816	FALSE	FALSE	TRUE	TRUE	TRUE	TRUE	TRUE	FALSE	FALSE	TRUE	TRUE	TRUE	TRUE	TRUE	TRUE	FALSE	FALSE	FALSE	FALSE	TRUE	TRUE	TRUE	TRUE	FALSE	FALSE	FALSE	TRUE	TRUE
chr2	88735176	88735331	4	640.099431	3	0.84481747	0.866900544	0.524637733	0.899847357	0.690918346	0.878415196	0.645654579	0.549092876	0.375209624	TRUE	FALSE	FALSE	FALSE	TRUE	TRUE	TRUE	TRUE	TRUE	TRUE	TRUE	FALSE	TRUE	FALSE	FALSE	TRUE	TRUE	TRUE	FALSE	TRUE	TRUE	TRUE	TRUE	FALSE	TRUE	TRUE	TRUE	TRUE
chr15	79002245	79003274	19	640.0989157	3	0.907533344	0.873021961	0.94892376	0.83902686	0.781266988	0.921361622	0.951010234	0.948856575	0.169743246	FALSE	FALSE	FALSE	TRUE	TRUE	TRUE	TRUE	TRUE	TRUE	TRUE	TRUE	TRUE	TRUE	FALSE	FALSE	FALSE	FALSE	FALSE	FALSE	FALSE	FALSE	FALSE	TRUE	FALSE	FALSE	FALSE	FALSE	TRUE
chr8	133485659	133487036	19	640.098748	3	0.851087087	0.850611932	0.940224601	0.865450065	0.776385221	0.941564673	0.940304248	0.935239205	0.165179452	TRUE	FALSE	FALSE	TRUE	TRUE	TRUE	TRUE	FALSE	TRUE	TRUE	TRUE	TRUE	TRUE	TRUE	TRUE	FALSE	FALSE	FALSE	FALSE	TRUE	TRUE	TRUE	TRUE	FALSE	FALSE	FALSE	TRUE	TRUE
chr6	37174519	37175206	10	640.0947014	3	0.75033641	0.796457584	0.928357559	0.730479732	0.719693795	0.766389309	0.87737629	0.926266802	0.208663764	FALSE	FALSE	FALSE	FALSE	TRUE	TRUE	TRUE	FALSE	TRUE	FALSE	TRUE	TRUE	TRUE	FALSE	FALSE	TRUE	TRUE	TRUE	FALSE	TRUE	TRUE	TRUE	TRUE	FALSE	FALSE	FALSE	TRUE	TRUE
chr3	57561646	57563458	15	640.0889603	3	0.818040259	0.753480819	0.831339138	0.71796524	0.718114396	0.882289881	0.88192533	0.816302496	0.164324641	FALSE	FALSE	TRUE	TRUE	TRUE	TRUE	TRUE	TRUE	FALSE	TRUE	TRUE	TRUE	TRUE	TRUE	FALSE	FALSE	FALSE	FALSE	FALSE	FALSE	FALSE	FALSE	TRUE	FALSE	FALSE	FALSE	FALSE	TRUE
chr9	112722725	112723484	10	640.0875632	3	0.936470672	0.888566799	0.959721578	0.86134743	0.714804264	0.967952334	0.959059651	0.965021541	0.253148069	TRUE	FALSE	FALSE	TRUE	TRUE	TRUE	TRUE	TRUE	TRUE	TRUE	TRUE	TRUE	TRUE	FALSE	FALSE	FALSE	FALSE	FALSE	FALSE	FALSE	FALSE	FALSE	FALSE	FALSE	FALSE	FALSE	FALSE	FALSE
chr6	136362553	136362671	5	640.0789748	3	0.42088306	0.400313485	0.722534032	0.464803273	0.384537436	0.680222839	0.653100294	0.715461616	0.337996596	TRUE	FALSE	FALSE	TRUE	TRUE	TRUE	TRUE	FALSE	FALSE	TRUE	TRUE	TRUE	TRUE	TRUE	TRUE	FALSE	FALSE	FALSE	FALSE	TRUE	TRUE	TRUE	TRUE	FALSE	FALSE	FALSE	TRUE	TRUE
chr1	205747139	205747752	8	640.067125	3	0.567524242	0.548153767	0.476146934	0.48219597	0.273652303	0.672022976	0.520191913	0.469336456	0.398370673	TRUE	FALSE	TRUE	TRUE	FALSE	FALSE	FALSE	TRUE	TRUE	TRUE	TRUE	TRUE	TRUE	TRUE	TRUE	TRUE	TRUE	TRUE	FALSE	FALSE	TRUE	FALSE	FALSE	FALSE	FALSE	FALSE	FALSE	FALSE
chr12	95981374	95981551	5	640.0636625	3	0.814111556	0.796457454	0.96123975	0.824411366	0.645195194	0.950305073	0.962548849	0.960273191	0.317353655	TRUE	FALSE	FALSE	TRUE	TRUE	TRUE	TRUE	TRUE	TRUE	TRUE	TRUE	TRUE	TRUE	TRUE	TRUE	FALSE	FALSE	FALSE	FALSE	TRUE	TRUE	TRUE	TRUE	FALSE	FALSE	FALSE	TRUE	TRUE
chr1	202545031	202545459	7	640.0582791	3	0.850248553	0.9068094	0.897609725	0.923689048	0.555860485	0.886621607	0.886991208	0.909162382	0.367828563	TRUE	FALSE	FALSE	FALSE	FALSE	FALSE	FALSE	TRUE	TRUE	TRUE	TRUE	TRUE	TRUE	FALSE	FALSE	FALSE	FALSE	FALSE	FALSE	FALSE	FALSE	FALSE	FALSE	FALSE	FALSE	FALSE	FALSE	FALSE
chr1	6007729	6008449	16	640.0549687	3	0.550651829	0.524375443	0.591527274	0.443093223	0.423903704	0.790038972	0.623050385	0.550104685	0.366135269	FALSE	FALSE	FALSE	TRUE	TRUE	FALSE	TRUE	FALSE	FALSE	TRUE	TRUE	TRUE	FALSE	TRUE	TRUE	TRUE	TRUE	FALSE	FALSE	FALSE	FALSE	FALSE	FALSE	FALSE	FALSE	FALSE	FALSE	FALSE
chr22	48209833	48210465	17	640.0470376	3	0.74028932	0.792206394	0.842593431	0.773371053	0.594182744	0.718786608	0.779281901	0.848368233	0.254185489	TRUE	FALSE	FALSE	FALSE	FALSE	FALSE	FALSE	TRUE	TRUE	TRUE	TRUE	TRUE	TRUE	FALSE	FALSE	TRUE	TRUE	FALSE	FALSE	FALSE	TRUE	FALSE	FALSE	FALSE	FALSE	FALSE	FALSE	FALSE
chr8	15778919	15779940	14	640.0410233	3	0.722964814	0.796097103	0.724764184	0.815219497	0.630887752	0.882745248	0.676444406	0.765326958	0.251857495	TRUE	FALSE	TRUE	FALSE	TRUE	FALSE	TRUE	TRUE	TRUE	TRUE	TRUE	FALSE	TRUE	FALSE	TRUE	TRUE	TRUE	TRUE	FALSE	FALSE	FALSE	FALSE	FALSE	FALSE	FALSE	TRUE	FALSE	TRUE
chr8	42410143	42410305	13	640.0408375	3	0.921202881	0.897194584	0.948199972	0.717341269	0.709217967	0.940685957	0.947225567	0.958654751	0.249436784	FALSE	TRUE	TRUE	TRUE	TRUE	TRUE	TRUE	TRUE	TRUE	TRUE	TRUE	TRUE	TRUE	FALSE	FALSE	FALSE	FALSE	FALSE	FALSE	FALSE	FALSE	FALSE	FALSE	FALSE	FALSE	FALSE	FALSE	FALSE
chr22	43225376	43226072	18	640.0173739	3	0.864698633	0.877417568	0.93938008	0.907121793	0.721208861	0.893741924	0.923050561	0.949983521	0.22877466	TRUE	FALSE	FALSE	FALSE	FALSE	FALSE	FALSE	TRUE	TRUE	TRUE	TRUE	TRUE	TRUE	FALSE	FALSE	FALSE	FALSE	FALSE	FALSE	FALSE	FALSE	FALSE	FALSE	FALSE	FALSE	FALSE	FALSE	FALSE
chr20	50820600	50821505	15	640.0121912	3	0.823304139	0.885633819	0.96159865	0.908054867	0.726569919	0.793944313	0.942590312	0.966088867	0.239518948	TRUE	FALSE	FALSE	TRUE	FALSE	FALSE	FALSE	FALSE	TRUE	FALSE	TRUE	TRUE	TRUE	FALSE	FALSE	TRUE	TRUE	TRUE	FALSE	TRUE	TRUE	TRUE	FALSE	FALSE	FALSE	FALSE	FALSE	FALSE
chr17	42063452	42063830	13	640.0102867	3	0.827081347	0.878711032	0.894944117	0.882467065	0.640724351	0.805833312	0.849238021	0.908880083	0.268155732	TRUE	FALSE	FALSE	FALSE	FALSE	FALSE	FALSE	TRUE	TRUE	TRUE	TRUE	TRUE	TRUE	FALSE	FALSE	TRUE	TRUE	FALSE	FALSE	FALSE	FALSE	FALSE	FALSE	FALSE	FALSE	FALSE	FALSE	FALSE
chr3	2032860	2032870	2	640.0068506	3	0.879924664	0.921075093	0.47331174	0.919220188	0.922976762	0.897231882	0.737319267	0.471672421	0.451304342	FALSE	FALSE	FALSE	FALSE	TRUE	TRUE	TRUE	FALSE	FALSE	FALSE	TRUE	TRUE	TRUE	FALSE	FALSE	TRUE	TRUE	TRUE	FALSE	TRUE	TRUE	TRUE	TRUE	FALSE	TRUE	TRUE	TRUE	TRUE
chr19	3034680	3034959	8	640.001211	3	0.146771956	0.153843206	0.18173289	0.127733971	0.126650753	0.471203749	0.274683193	0.139685966	0.344552996	FALSE	FALSE	FALSE	TRUE	TRUE	FALSE	FALSE	FALSE	FALSE	TRUE	FALSE	TRUE	FALSE	TRUE	TRUE	TRUE	TRUE	TRUE	FALSE	FALSE	FALSE	TRUE	FALSE	FALSE	TRUE	TRUE	FALSE	TRUE
chr3	132521345	132521554	3	639.9970273	3	0.687246014	0.604202379	0.365043454	0.544420572	0.594929418	0.905335517	0.488712874	0.36012576	0.545209757	FALSE	FALSE	TRUE	TRUE	FALSE	TRUE	TRUE	TRUE	FALSE	TRUE	TRUE	TRUE	TRUE	TRUE	TRUE	TRUE	TRUE	TRUE	FALSE	TRUE	TRUE	TRUE	TRUE	FALSE	TRUE	TRUE	TRUE	TRUE
chr4	159212842	159213637	11	639.9886038	3	0.717435459	0.717653029	0.80707151	0.733335429	0.611626068	0.901035541	0.893892151	0.794277605	0.289409473	TRUE	FALSE	FALSE	TRUE	TRUE	FALSE	TRUE	TRUE	TRUE	TRUE	TRUE	TRUE	TRUE	TRUE	TRUE	TRUE	TRUE	FALSE	FALSE	FALSE	TRUE	TRUE	TRUE	FALSE	TRUE	TRUE	FALSE	TRUE
chr4	101273419	101274306	9	639.9872045	3	0.870018242	0.904961438	0.62525194	0.87523314	0.755699032	0.891431984	0.73747436	0.633200376	0.279709497	TRUE	FALSE	FALSE	FALSE	TRUE	TRUE	TRUE	TRUE	TRUE	TRUE	TRUE	FALSE	TRUE	FALSE	FALSE	TRUE	TRUE	TRUE	FALSE	TRUE	TRUE	TRUE	TRUE	FALSE	TRUE	TRUE	TRUE	TRUE
chr10	73615680	73616685	14	639.9819172	3	0.882872019	0.948241101	0.942639095	0.933082316	0.714571616	0.934078167	0.934650201	0.944608696	0.233669485	TRUE	FALSE	FALSE	FALSE	FALSE	FALSE	FALSE	TRUE	TRUE	TRUE	TRUE	TRUE	TRUE	FALSE	FALSE	FALSE	FALSE	FALSE	FALSE	FALSE	FALSE	FALSE	FALSE	FALSE	FALSE	FALSE	FALSE	FALSE
chr4	28561788	28562090	3	639.9731856	3	0.857604793	0.916192913	0.61409241	0.905635657	0.850964079	0.933267401	0.700916245	0.588778981	0.34448842	FALSE	FALSE	FALSE	FALSE	TRUE	TRUE	TRUE	FALSE	FALSE	TRUE	TRUE	TRUE	TRUE	FALSE	FALSE	TRUE	TRUE	TRUE	FALSE	TRUE	TRUE	TRUE	TRUE	FALSE	TRUE	TRUE	TRUE	TRUE
chr8	27903353	27904556	17	639.9721789	3	0.867384551	0.914909732	0.960735539	0.915082516	0.773927158	0.933948832	0.942003318	0.963208766	0.189281608	TRUE	FALSE	FALSE	FALSE	FALSE	FALSE	FALSE	TRUE	TRUE	TRUE	TRUE	TRUE	TRUE	FALSE	FALSE	FALSE	FALSE	FALSE	FALSE	TRUE	TRUE	FALSE	FALSE	FALSE	FALSE	FALSE	FALSE	FALSE
chr15	88484637	88486038	18	639.9678134	3	0.518621194	0.643487819	0.638319065	0.65670277	0.449619571	0.696378638	0.603872386	0.693029018	0.246759067	TRUE	FALSE	TRUE	FALSE	FALSE	FALSE	FALSE	FALSE	TRUE	TRUE	TRUE	TRUE	TRUE	FALSE	TRUE	FALSE	FALSE	FALSE	TRUE	TRUE	TRUE	FALSE	FALSE	FALSE	FALSE	FALSE	FALSE	FALSE
chr4	53470660	53471929	12	639.9658055	3	0.819645784	0.772127718	0.890600332	0.710041398	0.790175244	0.883048972	0.884359786	0.877146003	0.180558934	TRUE	FALSE	TRUE	TRUE	TRUE	TRUE	TRUE	FALSE	FALSE	TRUE	TRUE	TRUE	TRUE	TRUE	FALSE	FALSE	FALSE	FALSE	FALSE	FALSE	FALSE	FALSE	TRUE	FALSE	FALSE	FALSE	TRUE	TRUE
chr7	29196086	29196771	9	639.947222	3	0.530349626	0.591303263	0.706115087	0.451484352	0.460319661	0.532800483	0.476330865	0.726105218	0.274620867	FALSE	TRUE	FALSE	FALSE	FALSE	TRUE	TRUE	FALSE	TRUE	FALSE	TRUE	FALSE	TRUE	FALSE	FALSE	TRUE	TRUE	FALSE	FALSE	TRUE	TRUE	FALSE	TRUE	FALSE	TRUE	TRUE	TRUE	TRUE
chr12	7048733	7048972	17	639.9430363	3	0.883002038	0.799254314	0.930757182	0.774477265	0.841575165	0.913511186	0.926960012	0.929885144	0.156279917	TRUE	FALSE	TRUE	TRUE	TRUE	TRUE	TRUE	FALSE	FALSE	FALSE	TRUE	TRUE	TRUE	TRUE	FALSE	FALSE	FALSE	FALSE	TRUE	FALSE	FALSE	FALSE	TRUE	FALSE	FALSE	FALSE	TRUE	TRUE
chr3	73008131	73009317	12	639.9420211	3	0.645934778	0.740754395	0.822140937	0.715438116	0.596664114	0.847567736	0.835083378	0.849898849	0.253234735	TRUE	FALSE	FALSE	TRUE	TRUE	TRUE	TRUE	FALSE	TRUE	TRUE	TRUE	TRUE	TRUE	TRUE	TRUE	FALSE	FALSE	FALSE	FALSE	TRUE	TRUE	TRUE	FALSE	FALSE	FALSE	FALSE	TRUE	TRUE
chr4	40594732	40595609	11	639.9334192	3	0.89531271	0.923516562	0.922168088	0.93441607	0.72495293	0.893350155	0.933273121	0.931666047	0.20946314	TRUE	FALSE	FALSE	FALSE	FALSE	FALSE	FALSE	TRUE	TRUE	TRUE	TRUE	TRUE	TRUE	FALSE	FALSE	FALSE	FALSE	FALSE	FALSE	FALSE	FALSE	FALSE	FALSE	FALSE	FALSE	FALSE	FALSE	FALSE
chr7	30816176	30817104	17	639.9269039	3	0.864068251	0.836403665	0.918148879	0.796968915	0.749637347	0.824493841	0.929740692	0.912824012	0.180103345	FALSE	FALSE	FALSE	FALSE	TRUE	TRUE	TRUE	TRUE	TRUE	TRUE	TRUE	TRUE	TRUE	FALSE	FALSE	TRUE	TRUE	TRUE	FALSE	FALSE	FALSE	FALSE	TRUE	FALSE	FALSE	FALSE	TRUE	TRUE
chr3	56725766	56726148	13	639.9217512	3	0.899216012	0.803898994	0.928615308	0.720489801	0.789294784	0.916523474	0.930352205	0.940373058	0.219883257	FALSE	TRUE	TRUE	TRUE	TRUE	TRUE	TRUE	TRUE	FALSE	TRUE	TRUE	TRUE	TRUE	TRUE	FALSE	FALSE	FALSE	FALSE	FALSE	FALSE	FALSE	FALSE	TRUE	FALSE	FALSE	FALSE	TRUE	TRUE
chr15	26427317	26428079	9	639.9176443	3	0.872710157	0.915845643	0.747382437	0.937266321	0.864897395	0.878143687	0.685433144	0.741973303	0.251833178	TRUE	FALSE	FALSE	FALSE	TRUE	TRUE	TRUE	FALSE	FALSE	FALSE	TRUE	TRUE	TRUE	FALSE	FALSE	TRUE	TRUE	TRUE	FALSE	TRUE	TRUE	TRUE	TRUE	FALSE	FALSE	FALSE	TRUE	TRUE
chr4	184076955	184077802	17	639.8869834	3	0.952090358	0.961520949	0.810250847	0.951015847	0.926366376	0.946685064	0.914485372	0.83067092	0.151270101	FALSE	FALSE	FALSE	FALSE	FALSE	TRUE	TRUE	FALSE	FALSE	FALSE	TRUE	FALSE	TRUE	FALSE	FALSE	TRUE	TRUE	FALSE	FALSE	TRUE	TRUE	FALSE	TRUE	FALSE	TRUE	TRUE	TRUE	FALSE
chr20	1866391	1867446	11	639.8848129	3	0.666690521	0.710900036	0.902969532	0.640267494	0.730434284	0.753721695	0.857967769	0.888545115	0.262702038	TRUE	FALSE	FALSE	TRUE	TRUE	TRUE	TRUE	FALSE	FALSE	FALSE	TRUE	TRUE	TRUE	FALSE	FALSE	TRUE	TRUE	TRUE	FALSE	TRUE	TRUE	TRUE	TRUE	FALSE	FALSE	FALSE	TRUE	TRUE
chr4	100722316	100723468	9	639.8742436	3	0.901990654	0.939233877	0.759125178	0.956695762	0.77814098	0.884653714	0.788884251	0.762071144	0.197570583	TRUE	FALSE	FALSE	TRUE	TRUE	TRUE	TRUE	TRUE	TRUE	TRUE	FALSE	FALSE	FALSE	FALSE	FALSE	TRUE	TRUE	FALSE	FALSE	TRUE	TRUE	TRUE	TRUE	FALSE	FALSE	FALSE	TRUE	TRUE
chr1	99456582	99457077	8	639.8719931	3	0.765771354	0.778457968	0.814804192	0.76122279	0.562208672	0.932216021	0.827527862	0.790810931	0.370007349	TRUE	FALSE	FALSE	TRUE	FALSE	FALSE	FALSE	TRUE	TRUE	TRUE	TRUE	TRUE	TRUE	TRUE	TRUE	TRUE	TRUE	TRUE	FALSE	FALSE	FALSE	FALSE	FALSE	FALSE	FALSE	FALSE	FALSE	FALSE
chr12	54970974	54971268	4	639.8673133	3	0.721785674	0.646609559	0.341552422	0.530630799	0.70639229	0.816576937	0.639837872	0.215281469	0.601295468	TRUE	TRUE	TRUE	TRUE	TRUE	TRUE	TRUE	FALSE	FALSE	FALSE	TRUE	FALSE	TRUE	TRUE	FALSE	TRUE	TRUE	TRUE	FALSE	TRUE	TRUE	FALSE	TRUE	TRUE	TRUE	TRUE	TRUE	FALSE
chr17	67715135	67715565	13	639.8662906	3	0.75660653	0.755248633	0.894815253	0.72380496	0.862511074	0.945820715	0.91359059	0.9047969	0.222015754	TRUE	FALSE	FALSE	TRUE	TRUE	TRUE	TRUE	TRUE	TRUE	TRUE	FALSE	FALSE	FALSE	TRUE	TRUE	FALSE	FALSE	FALSE	FALSE	TRUE	TRUE	TRUE	TRUE	FALSE	FALSE	FALSE	TRUE	TRUE
chr8	58108372	58109663	17	639.8567612	3	0.816460118	0.883618523	0.917473886	0.893627117	0.672781485	0.918070119	0.912715707	0.916688261	0.245288634	TRUE	FALSE	FALSE	FALSE	FALSE	FALSE	FALSE	TRUE	TRUE	TRUE	TRUE	TRUE	TRUE	FALSE	FALSE	FALSE	FALSE	FALSE	FALSE	FALSE	FALSE	FALSE	FALSE	FALSE	FALSE	FALSE	FALSE	FALSE
chr20	46710102	46710366	16	639.8491388	3	0.445556903	0.381670189	0.262381132	0.359615314	0.319063701	0.466513921	0.394312554	0.232221484	0.234292436	FALSE	FALSE	FALSE	TRUE	FALSE	TRUE	TRUE	TRUE	FALSE	TRUE	FALSE	FALSE	TRUE	FALSE	FALSE	TRUE	TRUE	FALSE	FALSE	TRUE	TRUE	FALSE	TRUE	FALSE	TRUE	TRUE	TRUE	FALSE
chr5	176906525	176907495	11	639.8445872	3	0.833745708	0.772837636	0.913035066	0.777484154	0.707363777	0.814352013	0.913070372	0.908282839	0.205706595	TRUE	FALSE	FALSE	FALSE	TRUE	TRUE	TRUE	TRUE	FALSE	TRUE	TRUE	TRUE	TRUE	FALSE	FALSE	TRUE	TRUE	TRUE	FALSE	FALSE	FALSE	FALSE	TRUE	FALSE	FALSE	FALSE	TRUE	TRUE
chr17	40902536	40903716	18	639.8443609	3	0.606736479	0.57160334	0.713364236	0.622818292	0.579160885	0.826561199	0.529712252	0.632086834	0.296848947	FALSE	FALSE	FALSE	TRUE	TRUE	FALSE	TRUE	FALSE	FALSE	TRUE	TRUE	FALSE	FALSE	TRUE	TRUE	TRUE	TRUE	TRUE	FALSE	FALSE	TRUE	FALSE	TRUE	FALSE	TRUE	TRUE	FALSE	FALSE
chr7	149727568	149728394	18	639.8405051	3	0.872734227	0.91563667	0.952868503	0.906857488	0.726632864	0.928150982	0.946556033	0.95353229	0.226899425	TRUE	FALSE	FALSE	FALSE	FALSE	FALSE	FALSE	TRUE	TRUE	TRUE	TRUE	TRUE	TRUE	FALSE	FALSE	FALSE	FALSE	FALSE	FALSE	FALSE	FALSE	FALSE	FALSE	FALSE	FALSE	FALSE	FALSE	FALSE
chr17	80509706	80510142	16	639.8394361	3	0.929452869	0.949766	0.777884178	0.944382511	0.947488848	0.932703288	0.831859017	0.817618394	0.171881822	FALSE	FALSE	FALSE	FALSE	TRUE	TRUE	TRUE	FALSE	FALSE	FALSE	TRUE	TRUE	TRUE	FALSE	FALSE	TRUE	TRUE	TRUE	FALSE	TRUE	TRUE	TRUE	TRUE	FALSE	FALSE	FALSE	TRUE	TRUE
chr12	7859114	7859384	8	639.8283572	3	0.650638629	0.666816423	0.454802635	0.692891713	0.542584717	0.6873896	0.576125085	0.376523672	0.316368041	TRUE	FALSE	FALSE	FALSE	TRUE	TRUE	TRUE	TRUE	TRUE	TRUE	TRUE	FALSE	TRUE	FALSE	FALSE	TRUE	TRUE	TRUE	FALSE	TRUE	TRUE	FALSE	TRUE	FALSE	TRUE	TRUE	TRUE	TRUE
chr11	1028537	1029084	6	639.8257424	3	0.721520786	0.714261562	0.854956714	0.597514723	0.644775827	0.924330007	0.879071702	0.86427901	0.326815284	FALSE	TRUE	TRUE	TRUE	TRUE	TRUE	TRUE	FALSE	FALSE	TRUE	TRUE	TRUE	TRUE	TRUE	TRUE	FALSE	FALSE	FALSE	FALSE	TRUE	TRUE	TRUE	TRUE	FALSE	FALSE	FALSE	TRUE	TRUE
chr9	137171993	137172482	12	639.8237075	3	0.811951794	0.831938537	0.908550887	0.833188641	0.626923683	0.925244765	0.921329794	0.897059947	0.298321081	TRUE	FALSE	FALSE	FALSE	FALSE	FALSE	FALSE	TRUE	TRUE	TRUE	TRUE	TRUE	TRUE	FALSE	FALSE	FALSE	FALSE	FALSE	FALSE	FALSE	FALSE	FALSE	FALSE	FALSE	FALSE	FALSE	FALSE	FALSE
chr3	17076563	17077344	10	639.8218481	3	0.889458373	0.847257066	0.923370904	0.824597354	0.688770409	0.926776514	0.929317694	0.920351032	0.240547285	TRUE	FALSE	FALSE	TRUE	TRUE	TRUE	TRUE	TRUE	TRUE	TRUE	TRUE	TRUE	TRUE	FALSE	FALSE	FALSE	FALSE	FALSE	FALSE	FALSE	FALSE	FALSE	TRUE	FALSE	FALSE	FALSE	FALSE	TRUE
chr9	3674186	3674865	9	639.8192639	3	0.662080627	0.749039668	0.929184316	0.753967817	0.709802432	0.831477932	0.78966674	0.940551375	0.278470748	FALSE	FALSE	FALSE	FALSE	FALSE	TRUE	TRUE	FALSE	FALSE	TRUE	TRUE	TRUE	TRUE	FALSE	TRUE	TRUE	TRUE	FALSE	FALSE	TRUE	TRUE	TRUE	TRUE	FALSE	TRUE	TRUE	TRUE	FALSE
chr4	64625152	64625788	10	639.8181548	3	0.845731547	0.876118409	0.940619784	0.89411887	0.693133151	0.914319248	0.929015603	0.93635974	0.247486633	TRUE	FALSE	FALSE	FALSE	FALSE	FALSE	FALSE	TRUE	TRUE	TRUE	TRUE	TRUE	TRUE	FALSE	FALSE	FALSE	FALSE	FALSE	FALSE	TRUE	TRUE	TRUE	FALSE	FALSE	FALSE	FALSE	FALSE	FALSE
chr11	72222006	72223159	13	639.8172347	3	0.558496263	0.57724068	0.520666484	0.515181529	0.388746065	0.675888109	0.532774671	0.510429183	0.287142044	TRUE	FALSE	FALSE	FALSE	FALSE	FALSE	FALSE	TRUE	TRUE	TRUE	TRUE	TRUE	TRUE	FALSE	FALSE	FALSE	FALSE	FALSE	FALSE	FALSE	FALSE	FALSE	FALSE	FALSE	FALSE	FALSE	FALSE	FALSE
chr17	31537513	31538767	17	639.8117351	3	0.854699762	0.81664373	0.928071769	0.799010162	0.752721901	0.919189217	0.925910895	0.930070577	0.177348676	FALSE	FALSE	FALSE	TRUE	TRUE	TRUE	TRUE	TRUE	FALSE	TRUE	TRUE	TRUE	TRUE	TRUE	FALSE	FALSE	FALSE	FALSE	FALSE	FALSE	FALSE	FALSE	TRUE	FALSE	FALSE	FALSE	TRUE	TRUE
chr2	101004081	101004565	10	639.8097605	3	0.787137781	0.749694794	0.630886311	0.659259612	0.691494941	0.90432115	0.750945605	0.602097578	0.302223572	FALSE	TRUE	TRUE	TRUE	TRUE	FALSE	FALSE	FALSE	FALSE	TRUE	FALSE	FALSE	FALSE	TRUE	TRUE	TRUE	TRUE	TRUE	FALSE	TRUE	TRUE	FALSE	FALSE	FALSE	TRUE	TRUE	TRUE	FALSE
chr21	43827032	43827738	12	639.8050435	3	0.529516837	0.465146296	0.391293035	0.408892676	0.418719941	0.816032165	0.475120657	0.38820364	0.427828526	FALSE	FALSE	FALSE	TRUE	FALSE	FALSE	FALSE	FALSE	FALSE	TRUE	FALSE	FALSE	FALSE	TRUE	TRUE	TRUE	TRUE	TRUE	FALSE	FALSE	FALSE	FALSE	FALSE	FALSE	FALSE	FALSE	FALSE	FALSE
chr17	75266575	75266975	10	639.8024754	3	0.754952451	0.693825145	0.783617441	0.655838494	0.49898379	0.8489512	0.827910449	0.773188494	0.349967411	TRUE	FALSE	FALSE	TRUE	TRUE	TRUE	TRUE	TRUE	TRUE	TRUE	TRUE	TRUE	TRUE	TRUE	FALSE	FALSE	FALSE	FALSE	FALSE	FALSE	FALSE	FALSE	FALSE	FALSE	FALSE	FALSE	FALSE	TRUE
chr9	83730067	83730470	6	639.7926148	3	0.660993907	0.767334055	0.897170555	0.692748097	0.633659713	0.797773052	0.873530697	0.890111802	0.263510842	FALSE	TRUE	FALSE	TRUE	TRUE	TRUE	TRUE	FALSE	TRUE	TRUE	TRUE	TRUE	TRUE	FALSE	TRUE	TRUE	TRUE	TRUE	TRUE	TRUE	TRUE	TRUE	TRUE	FALSE	FALSE	FALSE	TRUE	TRUE
chr4	36293596	36294054	6	639.7900093	3	0.632933425	0.675512625	0.889910272	0.662804054	0.684999587	0.80071254	0.841431412	0.89850751	0.265574085	FALSE	FALSE	FALSE	TRUE	TRUE	TRUE	TRUE	FALSE	FALSE	TRUE	TRUE	TRUE	TRUE	TRUE	TRUE	TRUE	TRUE	FALSE	FALSE	TRUE	TRUE	TRUE	TRUE	FALSE	FALSE	FALSE	TRUE	TRUE
chr14	73426981	73427893	16	639.7626345	3	0.940533611	0.944231544	0.940033482	0.947342912	0.723571227	0.922086949	0.934096805	0.941976963	0.223771685	TRUE	FALSE	FALSE	FALSE	FALSE	FALSE	FALSE	TRUE	TRUE	TRUE	TRUE	TRUE	TRUE	FALSE	FALSE	FALSE	FALSE	FALSE	FALSE	FALSE	FALSE	FALSE	FALSE	FALSE	FALSE	FALSE	FALSE	FALSE
chr6	42894646	42895734	18	639.7600902	3	0.850723403	0.732623817	0.889081127	0.77358192	0.771837678	0.902953731	0.896854262	0.883447699	0.170329914	FALSE	FALSE	FALSE	TRUE	TRUE	TRUE	TRUE	TRUE	FALSE	TRUE	TRUE	TRUE	TRUE	TRUE	FALSE	FALSE	FALSE	FALSE	TRUE	FALSE	FALSE	FALSE	TRUE	FALSE	FALSE	FALSE	TRUE	TRUE
chr5	61801220	61802629	13	639.7454165	3	0.925544341	0.944430871	0.798998031	0.940851873	0.896823191	0.935538729	0.834094254	0.768086329	0.176344542	FALSE	FALSE	FALSE	FALSE	TRUE	TRUE	TRUE	FALSE	FALSE	FALSE	TRUE	TRUE	TRUE	FALSE	FALSE	TRUE	TRUE	TRUE	FALSE	TRUE	TRUE	TRUE	TRUE	FALSE	FALSE	TRUE	TRUE	TRUE
chr13	74771624	74773223	14	639.7356636	3	0.855844453	0.799626488	0.947648607	0.78661336	0.869506467	0.93036386	0.925566204	0.952438689	0.165825329	TRUE	FALSE	TRUE	TRUE	TRUE	TRUE	TRUE	FALSE	TRUE	FALSE	TRUE	FALSE	TRUE	TRUE	FALSE	FALSE	FALSE	FALSE	FALSE	TRUE	TRUE	FALSE	TRUE	FALSE	FALSE	FALSE	TRUE	TRUE
chr10	115962912	115963360	4	639.7339607	3	0.733281119	0.725519473	0.940032125	0.807904948	0.562716557	0.914884274	0.939352276	0.930440328	0.377315568	TRUE	TRUE	FALSE	TRUE	TRUE	TRUE	TRUE	TRUE	TRUE	TRUE	TRUE	TRUE	TRUE	TRUE	TRUE	FALSE	FALSE	FALSE	FALSE	TRUE	TRUE	TRUE	TRUE	FALSE	FALSE	FALSE	TRUE	TRUE
chr1	35223041	35223756	8	639.7313923	3	0.715218786	0.807346295	0.954091701	0.812602376	0.75475769	0.896185411	0.938046117	0.963041435	0.247822649	FALSE	FALSE	TRUE	TRUE	TRUE	TRUE	TRUE	FALSE	FALSE	TRUE	TRUE	TRUE	TRUE	TRUE	TRUE	FALSE	FALSE	FALSE	TRUE	TRUE	TRUE	TRUE	TRUE	FALSE	FALSE	FALSE	TRUE	TRUE
chr4	186843598	186844815	18	639.731081	3	0.871264428	0.816023793	0.91074428	0.829891433	0.779926015	0.775038913	0.902827022	0.921059613	0.146020699	FALSE	FALSE	FALSE	FALSE	TRUE	TRUE	TRUE	TRUE	FALSE	FALSE	TRUE	TRUE	TRUE	FALSE	TRUE	TRUE	TRUE	TRUE	FALSE	FALSE	FALSE	FALSE	TRUE	FALSE	FALSE	FALSE	TRUE	TRUE
chr6	30464806	30466111	14	639.7300865	3	0.674687783	0.780619833	0.549177055	0.791349817	0.729095716	0.600973153	0.545067882	0.613631992	0.246281935	FALSE	FALSE	FALSE	TRUE	TRUE	TRUE	TRUE	FALSE	FALSE	TRUE	TRUE	TRUE	TRUE	TRUE	FALSE	FALSE	FALSE	FALSE	FALSE	FALSE	FALSE	TRUE	TRUE	FALSE	FALSE	FALSE	TRUE	TRUE
chr11	84032922	84034075	20	639.7218897	3	0.860300157	0.830823847	0.931455038	0.814234164	0.782968539	0.931764207	0.926196722	0.94329618	0.160327641	FALSE	FALSE	FALSE	TRUE	TRUE	TRUE	TRUE	FALSE	FALSE	TRUE	TRUE	TRUE	TRUE	TRUE	FALSE	FALSE	FALSE	FALSE	FALSE	FALSE	FALSE	FALSE	TRUE	FALSE	FALSE	FALSE	TRUE	TRUE
chr9	84752008	84752593	4	639.7119354	3	0.484799708	0.447899955	0.69878672	0.376947217	0.499332015	0.777574295	0.65344071	0.694516731	0.400627078	TRUE	FALSE	TRUE	TRUE	TRUE	TRUE	TRUE	FALSE	FALSE	TRUE	TRUE	TRUE	TRUE	TRUE	TRUE	TRUE	TRUE	TRUE	FALSE	TRUE	TRUE	TRUE	TRUE	FALSE	FALSE	FALSE	TRUE	TRUE
chr11	127595312	127596059	11	639.698477	3	0.93764923	0.949780828	0.797292583	0.960203004	0.947655178	0.944630343	0.814528819	0.775253276	0.184949729	FALSE	FALSE	FALSE	FALSE	TRUE	TRUE	TRUE	FALSE	FALSE	FALSE	TRUE	TRUE	TRUE	FALSE	FALSE	TRUE	TRUE	TRUE	FALSE	TRUE	TRUE	TRUE	TRUE	FALSE	FALSE	FALSE	TRUE	TRUE
chr3	56291975	56292594	9	639.6906745	3	0.875297729	0.843985617	0.94438756	0.832858247	0.647248874	0.922116784	0.88422036	0.93940291	0.297138687	TRUE	FALSE	FALSE	TRUE	FALSE	TRUE	TRUE	TRUE	TRUE	TRUE	TRUE	TRUE	TRUE	FALSE	FALSE	FALSE	FALSE	FALSE	FALSE	FALSE	FALSE	FALSE	TRUE	FALSE	FALSE	FALSE	TRUE	FALSE
chr2	223692039	223692963	15	639.6880062	3	0.667292797	0.625056769	0.565537849	0.627066052	0.578614661	0.779175975	0.650803754	0.510397612	0.268778363	FALSE	FALSE	FALSE	TRUE	FALSE	TRUE	TRUE	TRUE	FALSE	TRUE	FALSE	TRUE	TRUE	TRUE	TRUE	TRUE	TRUE	TRUE	FALSE	TRUE	TRUE	FALSE	FALSE	FALSE	TRUE	TRUE	TRUE	FALSE
chr15	72849739	72851111	16	639.6864987	3	0.829278808	0.934543342	0.867962765	0.912269366	0.716404466	0.929845628	0.900364421	0.87272992	0.218138876	TRUE	FALSE	TRUE	FALSE	FALSE	FALSE	FALSE	TRUE	TRUE	TRUE	TRUE	TRUE	TRUE	FALSE	TRUE	FALSE	FALSE	FALSE	TRUE	FALSE	FALSE	FALSE	TRUE	FALSE	FALSE	FALSE	FALSE	FALSE
chr4	158807417	158809623	21	639.6819609	3	0.878341541	0.877837305	0.940759667	0.878899267	0.77553104	0.911033062	0.925462532	0.940051685	0.165228627	TRUE	FALSE	FALSE	FALSE	FALSE	FALSE	FALSE	TRUE	TRUE	TRUE	TRUE	TRUE	TRUE	FALSE	FALSE	FALSE	FALSE	FALSE	FALSE	FALSE	FALSE	FALSE	FALSE	FALSE	FALSE	FALSE	FALSE	FALSE
chr14	27799271	27800663	10	639.6819022	3	0.416049963	0.492201151	0.473218496	0.422271759	0.516530109	0.265255509	0.316837502	0.48601506	0.2512746	TRUE	TRUE	FALSE	TRUE	TRUE	FALSE	FALSE	TRUE	FALSE	TRUE	FALSE	TRUE	FALSE	TRUE	TRUE	TRUE	TRUE	FALSE	FALSE	FALSE	FALSE	TRUE	FALSE	FALSE	TRUE	TRUE	FALSE	TRUE
chr3	11716951	11717394	4	639.6745087	3	0.501564345	0.488487476	0.518632621	0.387406288	0.467873941	0.893079908	0.572876575	0.4802802	0.50567362	TRUE	TRUE	TRUE	TRUE	TRUE	FALSE	FALSE	FALSE	FALSE	TRUE	FALSE	FALSE	FALSE	TRUE	TRUE	TRUE	TRUE	TRUE	FALSE	FALSE	FALSE	FALSE	FALSE	FALSE	FALSE	TRUE	FALSE	FALSE
chr4	81300541	81301481	10	639.6532205	3	0.688350888	0.795170898	0.938172893	0.797713022	0.805781217	0.8534035	0.848987378	0.934359013	0.249822004	FALSE	FALSE	TRUE	FALSE	FALSE	TRUE	TRUE	TRUE	FALSE	FALSE	TRUE	FALSE	TRUE	FALSE	TRUE	TRUE	TRUE	FALSE	TRUE	TRUE	TRUE	TRUE	TRUE	FALSE	TRUE	TRUE	TRUE	FALSE
chr1	184689615	184689814	5	639.6467587	3	0.780733182	0.665001058	0.914405061	0.583206088	0.789263482	0.920011668	0.894407076	0.902665685	0.33680558	TRUE	TRUE	TRUE	TRUE	TRUE	TRUE	TRUE	FALSE	TRUE	TRUE	TRUE	TRUE	TRUE	TRUE	TRUE	FALSE	FALSE	FALSE	TRUE	TRUE	TRUE	TRUE	TRUE	FALSE	FALSE	FALSE	TRUE	TRUE
chr10	112868499	112869443	14	639.632885	3	0.930699048	0.956693361	0.819296689	0.951687752	0.953138433	0.950580155	0.826229826	0.80757548	0.149117881	FALSE	FALSE	FALSE	FALSE	TRUE	TRUE	TRUE	FALSE	FALSE	FALSE	TRUE	TRUE	TRUE	FALSE	FALSE	TRUE	TRUE	TRUE	FALSE	TRUE	TRUE	TRUE	TRUE	FALSE	FALSE	FALSE	TRUE	TRUE
chr9	114501461	114502173	11	639.627331	3	0.47867822	0.5386822	0.203618037	0.473097709	0.390726557	0.354101834	0.275683873	0.216903861	0.335064163	FALSE	FALSE	FALSE	FALSE	TRUE	TRUE	TRUE	FALSE	TRUE	FALSE	TRUE	TRUE	TRUE	TRUE	FALSE	TRUE	TRUE	FALSE	FALSE	TRUE	TRUE	TRUE	TRUE	FALSE	FALSE	FALSE	TRUE	TRUE
chr3	55557892	55558398	6	639.6259287	3	0.804086014	0.801383325	0.951345177	0.800271476	0.640586424	0.871261207	0.942922494	0.955239617	0.314653193	TRUE	FALSE	FALSE	FALSE	TRUE	TRUE	TRUE	TRUE	TRUE	TRUE	TRUE	TRUE	TRUE	FALSE	FALSE	FALSE	TRUE	FALSE	FALSE	TRUE	TRUE	TRUE	TRUE	FALSE	FALSE	FALSE	TRUE	TRUE
chr12	26960438	26960566	6	639.6215247	3	0.823081272	0.845308282	0.928117433	0.82872429	0.61041721	0.91236896	0.92318391	0.924215098	0.317700223	TRUE	FALSE	FALSE	TRUE	TRUE	TRUE	TRUE	TRUE	TRUE	TRUE	TRUE	TRUE	TRUE	FALSE	TRUE	FALSE	FALSE	FALSE	FALSE	TRUE	TRUE	TRUE	TRUE	FALSE	FALSE	FALSE	TRUE	TRUE
chr15	80418291	80419885	18	639.6140291	3	0.834745971	0.807063304	0.681503405	0.774690993	0.698429319	0.844949698	0.74804752	0.66481539	0.180134308	TRUE	FALSE	FALSE	FALSE	FALSE	TRUE	TRUE	TRUE	TRUE	TRUE	FALSE	FALSE	FALSE	FALSE	FALSE	TRUE	TRUE	TRUE	FALSE	TRUE	TRUE	TRUE	TRUE	FALSE	FALSE	TRUE	TRUE	FALSE
chr2	238170244	238170926	17	639.6135269	3	0.77052477	0.73768539	0.806835334	0.660866233	0.676456684	0.86289851	0.812177719	0.782640764	0.202032277	FALSE	FALSE	TRUE	TRUE	TRUE	TRUE	TRUE	TRUE	FALSE	TRUE	TRUE	TRUE	TRUE	TRUE	FALSE	FALSE	FALSE	FALSE	FALSE	FALSE	FALSE	FALSE	FALSE	FALSE	FALSE	FALSE	FALSE	FALSE
chr9	119945361	119946876	18	639.6113968	3	0.903246437	0.891785602	0.955582371	0.880468922	0.771272864	0.943338478	0.952707801	0.954575427	0.184309507	TRUE	FALSE	FALSE	FALSE	TRUE	TRUE	TRUE	TRUE	TRUE	TRUE	TRUE	TRUE	TRUE	FALSE	FALSE	FALSE	FALSE	FALSE	FALSE	FALSE	FALSE	FALSE	FALSE	FALSE	FALSE	FALSE	FALSE	FALSE
chr2	32267285	32268172	10	639.6020558	3	0.787244648	0.790002651	0.921077543	0.849136294	0.682704519	0.910789703	0.874074918	0.919739298	0.238373024	TRUE	FALSE	FALSE	FALSE	FALSE	FALSE	TRUE	TRUE	TRUE	TRUE	TRUE	TRUE	TRUE	TRUE	TRUE	FALSE	FALSE	FALSE	FALSE	TRUE	TRUE	TRUE	TRUE	FALSE	FALSE	FALSE	TRUE	TRUE
chr6	139882034	139882696	9	639.5963754	3	0.749623676	0.690967285	0.542595916	0.618260006	0.71167152	0.69275929	0.720005586	0.493919252	0.255704424	TRUE	TRUE	TRUE	TRUE	TRUE	TRUE	TRUE	FALSE	FALSE	FALSE	TRUE	FALSE	TRUE	FALSE	FALSE	TRUE	TRUE	FALSE	FALSE	TRUE	TRUE	FALSE	TRUE	FALSE	TRUE	TRUE	TRUE	FALSE
chr22	40587822	40589057	21	639.5921248	3	0.87090725	0.896750771	0.958565678	0.916291254	0.757019673	0.951552755	0.938189605	0.95213333	0.201546005	TRUE	FALSE	FALSE	FALSE	FALSE	FALSE	FALSE	TRUE	TRUE	TRUE	TRUE	TRUE	TRUE	FALSE	FALSE	FALSE	FALSE	FALSE	FALSE	FALSE	TRUE	FALSE	FALSE	FALSE	FALSE	FALSE	FALSE	FALSE
chr13	46294690	46295260	13	639.5845291	3	0.827133372	0.7298641	0.844708194	0.692159473	0.788331178	0.903036797	0.902418418	0.817098067	0.210877324	TRUE	FALSE	TRUE	TRUE	TRUE	TRUE	TRUE	FALSE	FALSE	TRUE	FALSE	TRUE	FALSE	TRUE	FALSE	TRUE	FALSE	FALSE	TRUE	FALSE	FALSE	FALSE	TRUE	FALSE	FALSE	TRUE	TRUE	TRUE
chr14	81857844	81859264	13	639.5841136	3	0.815561262	0.795900445	0.934583436	0.765961736	0.816924284	0.895671587	0.932040895	0.932553729	0.1686217	FALSE	FALSE	FALSE	TRUE	TRUE	TRUE	TRUE	FALSE	FALSE	TRUE	TRUE	TRUE	TRUE	TRUE	FALSE	FALSE	FALSE	FALSE	FALSE	TRUE	TRUE	TRUE	TRUE	FALSE	FALSE	FALSE	TRUE	TRUE
chr6	99685111	99686367	15	639.5590849	3	0.894298861	0.799281515	0.939046445	0.785901843	0.897464429	0.924838911	0.939289289	0.942635154	0.156733311	TRUE	FALSE	TRUE	TRUE	TRUE	TRUE	TRUE	FALSE	TRUE	FALSE	FALSE	FALSE	FALSE	TRUE	FALSE	FALSE	FALSE	FALSE	TRUE	FALSE	FALSE	FALSE	TRUE	FALSE	FALSE	FALSE	TRUE	TRUE
chr2	142621452	142622589	10	639.5522538	3	0.930774777	0.957186009	0.798539203	0.955790918	0.949188391	0.91356439	0.818393078	0.768957143	0.188228866	FALSE	FALSE	FALSE	FALSE	TRUE	TRUE	TRUE	FALSE	FALSE	FALSE	TRUE	TRUE	TRUE	FALSE	FALSE	TRUE	TRUE	TRUE	FALSE	TRUE	TRUE	TRUE	TRUE	FALSE	FALSE	FALSE	TRUE	TRUE
chr1	230798603	230798931	6	639.5493488	3	0.746756861	0.747348451	0.90857747	0.760403064	0.590717191	0.816288172	0.881078098	0.928305062	0.337587871	TRUE	FALSE	FALSE	FALSE	TRUE	TRUE	TRUE	TRUE	TRUE	TRUE	TRUE	TRUE	TRUE	FALSE	FALSE	TRUE	TRUE	FALSE	FALSE	TRUE	TRUE	TRUE	TRUE	FALSE	FALSE	FALSE	TRUE	TRUE
chr11	95217460	95217788	8	639.5439779	3	0.941332209	0.939863623	0.694708505	0.91895023	0.950653716	0.941301041	0.860299334	0.681307048	0.269346668	FALSE	FALSE	FALSE	FALSE	FALSE	TRUE	TRUE	FALSE	FALSE	FALSE	TRUE	TRUE	TRUE	FALSE	FALSE	TRUE	TRUE	FALSE	FALSE	TRUE	TRUE	FALSE	TRUE	FALSE	TRUE	TRUE	TRUE	FALSE
chr1	15858435	15858906	9	639.5420208	3	0.87688887	0.920612044	0.937636869	0.859257556	0.680632198	0.921318544	0.930960335	0.942626922	0.261994724	TRUE	FALSE	FALSE	FALSE	TRUE	TRUE	TRUE	TRUE	TRUE	TRUE	TRUE	TRUE	TRUE	FALSE	FALSE	FALSE	FALSE	FALSE	FALSE	FALSE	FALSE	FALSE	FALSE	FALSE	FALSE	FALSE	FALSE	FALSE
chr4	81256153	81257265	10	639.5394513	3	0.897786981	0.937506969	0.950587191	0.943203001	0.718980914	0.886366836	0.937520679	0.950903702	0.231922789	TRUE	FALSE	FALSE	FALSE	FALSE	FALSE	FALSE	TRUE	TRUE	TRUE	TRUE	TRUE	TRUE	FALSE	FALSE	FALSE	FALSE	FALSE	FALSE	FALSE	FALSE	FALSE	FALSE	FALSE	FALSE	FALSE	FALSE	FALSE
chr7	107138736	107138867	6	639.4812182	3	0.860871222	0.669758343	0.890016051	0.664644942	0.676524341	0.903575737	0.907182286	0.876832688	0.242537344	FALSE	FALSE	TRUE	TRUE	TRUE	TRUE	TRUE	TRUE	FALSE	TRUE	TRUE	TRUE	TRUE	TRUE	FALSE	FALSE	FALSE	FALSE	TRUE	FALSE	FALSE	FALSE	TRUE	FALSE	FALSE	FALSE	TRUE	TRUE
chr5	34454090	34454971	11	639.4789582	3	0.867240094	0.879693153	0.722808977	0.896855045	0.876113071	0.865760677	0.769793609	0.692049558	0.204805487	FALSE	FALSE	FALSE	FALSE	TRUE	TRUE	TRUE	FALSE	FALSE	FALSE	TRUE	TRUE	TRUE	FALSE	FALSE	TRUE	TRUE	TRUE	FALSE	TRUE	TRUE	TRUE	TRUE	FALSE	FALSE	TRUE	TRUE	TRUE
chr2	159321522	159321673	4	639.4730343	3	0.920007956	0.932572205	0.648426574	0.932588203	0.887310431	0.875646315	0.76876154	0.616392806	0.316195397	FALSE	FALSE	FALSE	FALSE	TRUE	TRUE	TRUE	FALSE	FALSE	FALSE	TRUE	TRUE	TRUE	FALSE	FALSE	TRUE	TRUE	TRUE	FALSE	TRUE	TRUE	TRUE	TRUE	FALSE	TRUE	TRUE	TRUE	TRUE
chr4	72374148	72374441	2	639.467863	3	0.660454532	0.614109802	0.890550872	0.519832659	0.545969563	0.891428853	0.870752158	0.884457335	0.371596194	FALSE	TRUE	TRUE	TRUE	TRUE	TRUE	TRUE	TRUE	FALSE	TRUE	TRUE	TRUE	TRUE	TRUE	TRUE	FALSE	FALSE	FALSE	FALSE	TRUE	TRUE	TRUE	TRUE	FALSE	FALSE	FALSE	TRUE	TRUE
chr7	157620271	157620595	15	639.4637055	3	0.906040594	0.949831232	0.779141435	0.953502613	0.91877986	0.709729918	0.811855964	0.793524455	0.243772694	FALSE	FALSE	FALSE	TRUE	TRUE	TRUE	TRUE	FALSE	FALSE	TRUE	TRUE	TRUE	TRUE	TRUE	TRUE	FALSE	FALSE	TRUE	FALSE	TRUE	TRUE	FALSE	TRUE	FALSE	FALSE	FALSE	TRUE	TRUE
chr8	131387839	131388439	8	639.4569343	3	0.828968138	0.799831695	0.952623798	0.726921905	0.741285995	0.908469187	0.947823581	0.952982791	0.226060886	FALSE	TRUE	TRUE	TRUE	TRUE	TRUE	TRUE	TRUE	FALSE	TRUE	TRUE	TRUE	TRUE	TRUE	FALSE	FALSE	FALSE	FALSE	FALSE	TRUE	TRUE	TRUE	TRUE	FALSE	FALSE	FALSE	TRUE	TRUE
chr5	173202032	173203090	18	639.4497683	3	0.737681583	0.821882133	0.774759283	0.794334515	0.635706888	0.776032044	0.643549084	0.75274635	0.186175245	TRUE	FALSE	FALSE	FALSE	TRUE	FALSE	FALSE	TRUE	TRUE	TRUE	TRUE	FALSE	TRUE	FALSE	FALSE	FALSE	FALSE	TRUE	FALSE	FALSE	FALSE	TRUE	FALSE	FALSE	TRUE	TRUE	FALSE	TRUE
chr11	78221460	78222333	14	639.4362587	3	0.811399684	0.856702396	0.943063978	0.854143025	0.753476132	0.926829661	0.942105661	0.941995701	0.189587846	TRUE	FALSE	FALSE	FALSE	TRUE	TRUE	TRUE	FALSE	TRUE	TRUE	TRUE	TRUE	TRUE	FALSE	TRUE	FALSE	FALSE	FALSE	FALSE	TRUE	TRUE	TRUE	TRUE	FALSE	FALSE	FALSE	TRUE	TRUE
chr16	23930785	23932474	17	639.4355232	3	0.63946953	0.602471257	0.662221587	0.536058281	0.487532578	0.741066193	0.701040361	0.620538693	0.253533615	FALSE	FALSE	TRUE	TRUE	TRUE	FALSE	TRUE	TRUE	TRUE	TRUE	TRUE	TRUE	TRUE	TRUE	FALSE	TRUE	TRUE	FALSE	FALSE	FALSE	FALSE	FALSE	FALSE	FALSE	FALSE	FALSE	FALSE	TRUE
chr15	69075482	69076069	6	639.4279142	3	0.703773837	0.695574728	0.97562306	0.679352742	0.793549032	0.839525017	0.896869436	0.983041785	0.303689044	FALSE	FALSE	FALSE	TRUE	TRUE	TRUE	TRUE	FALSE	FALSE	FALSE	TRUE	FALSE	TRUE	TRUE	TRUE	FALSE	FALSE	FALSE	FALSE	TRUE	TRUE	TRUE	TRUE	FALSE	FALSE	FALSE	TRUE	TRUE
chr3	96932693	96933230	6	639.4264481	3	0.808030695	0.785256823	0.943207799	0.763914079	0.692935207	0.930329299	0.929256157	0.949018914	0.256083707	TRUE	FALSE	FALSE	TRUE	TRUE	TRUE	TRUE	TRUE	TRUE	TRUE	TRUE	TRUE	TRUE	TRUE	TRUE	FALSE	FALSE	FALSE	FALSE	TRUE	TRUE	TRUE	TRUE	FALSE	FALSE	FALSE	TRUE	TRUE
chr6	45666864	45667971	18	639.425032	3	0.750873975	0.79807525	0.741661469	0.775280783	0.65449525	0.61481764	0.808727109	0.852496333	0.237678693	TRUE	FALSE	FALSE	TRUE	FALSE	FALSE	FALSE	TRUE	TRUE	FALSE	TRUE	TRUE	TRUE	TRUE	TRUE	TRUE	TRUE	TRUE	FALSE	TRUE	FALSE	FALSE	FALSE	TRUE	FALSE	FALSE	FALSE	FALSE
chr6	114715164	114715536	4	639.4079132	3	0.940277478	0.929156204	0.654426747	0.921700012	0.922248453	0.945462699	0.860197558	0.637632725	0.307829974	FALSE	FALSE	FALSE	FALSE	FALSE	TRUE	TRUE	FALSE	FALSE	FALSE	TRUE	FALSE	TRUE	FALSE	FALSE	TRUE	TRUE	TRUE	FALSE	TRUE	TRUE	TRUE	TRUE	FALSE	TRUE	TRUE	TRUE	FALSE
chr11	42595180	42595408	5	639.4064305	3	0.807342952	0.742289793	0.934281186	0.765643731	0.616402543	0.918556234	0.932597565	0.940261222	0.323858679	TRUE	FALSE	FALSE	TRUE	TRUE	TRUE	TRUE	TRUE	TRUE	TRUE	TRUE	TRUE	TRUE	TRUE	TRUE	FALSE	FALSE	FALSE	FALSE	TRUE	TRUE	TRUE	TRUE	FALSE	FALSE	FALSE	TRUE	TRUE
chr20	30521546	30522357	16	639.3897806	3	0.856242869	0.835181	0.682944745	0.835224624	0.845436628	0.882105135	0.779032519	0.674247167	0.207857968	FALSE	FALSE	FALSE	FALSE	FALSE	TRUE	TRUE	FALSE	FALSE	FALSE	TRUE	FALSE	TRUE	FALSE	FALSE	TRUE	TRUE	TRUE	FALSE	TRUE	TRUE	FALSE	TRUE	FALSE	TRUE	TRUE	TRUE	FALSE
chr12	113661721	113662472	10	639.386403	3	0.830060355	0.792430532	0.94020988	0.770970598	0.762979892	0.915078255	0.946829839	0.944528435	0.183849947	FALSE	FALSE	FALSE	TRUE	TRUE	TRUE	TRUE	FALSE	FALSE	TRUE	TRUE	TRUE	TRUE	TRUE	FALSE	FALSE	FALSE	FALSE	FALSE	TRUE	TRUE	TRUE	TRUE	FALSE	FALSE	FALSE	TRUE	TRUE
chr2	148962968	148963681	11	639.3852465	3	0.619065994	0.608195828	0.445865572	0.539200292	0.517951355	0.769347225	0.531633735	0.414297695	0.35504953	FALSE	FALSE	FALSE	TRUE	FALSE	TRUE	TRUE	TRUE	TRUE	TRUE	FALSE	FALSE	TRUE	TRUE	TRUE	TRUE	TRUE	TRUE	FALSE	TRUE	TRUE	FALSE	TRUE	FALSE	TRUE	TRUE	TRUE	FALSE
chr18	80139084	80139995	14	639.3713855	3	0.715498434	0.820822059	0.865594115	0.82194395	0.712219923	0.907100718	0.867647385	0.877500175	0.194880794	TRUE	FALSE	TRUE	FALSE	TRUE	TRUE	TRUE	FALSE	FALSE	TRUE	TRUE	TRUE	TRUE	FALSE	TRUE	FALSE	FALSE	FALSE	TRUE	TRUE	TRUE	TRUE	TRUE	FALSE	FALSE	FALSE	TRUE	TRUE
chr19	4055540	4056367	11	639.366916	3	0.826342948	0.767981592	0.875458252	0.672144528	0.604314991	0.923702755	0.91567046	0.884640199	0.319387763	FALSE	FALSE	TRUE	TRUE	TRUE	TRUE	TRUE	TRUE	TRUE	TRUE	TRUE	TRUE	TRUE	TRUE	FALSE	FALSE	FALSE	FALSE	FALSE	FALSE	FALSE	FALSE	TRUE	FALSE	FALSE	FALSE	TRUE	TRUE
chr15	32838040	32839054	21	639.3620523	3	0.792215626	0.798672583	0.916676453	0.791305382	0.815727105	0.898228154	0.901628462	0.913300215	0.125371071	FALSE	FALSE	FALSE	TRUE	TRUE	TRUE	TRUE	FALSE	FALSE	TRUE	TRUE	TRUE	TRUE	TRUE	TRUE	FALSE	FALSE	FALSE	FALSE	TRUE	TRUE	TRUE	TRUE	FALSE	FALSE	FALSE	TRUE	TRUE
chr18	51994547	51995147	5	639.3550925	3	0.920462015	0.945186133	0.710961758	0.952476938	0.940635653	0.918272958	0.764980944	0.697779666	0.254697272	FALSE	FALSE	FALSE	FALSE	TRUE	TRUE	TRUE	FALSE	FALSE	FALSE	TRUE	TRUE	TRUE	FALSE	FALSE	TRUE	TRUE	TRUE	FALSE	TRUE	TRUE	TRUE	TRUE	FALSE	FALSE	FALSE	TRUE	TRUE
chr13	53069102	53070274	13	639.3455471	3	0.853123021	0.866732997	0.918311839	0.865193289	0.683180668	0.83131543	0.902001451	0.918834009	0.23565334	TRUE	FALSE	FALSE	FALSE	FALSE	FALSE	FALSE	TRUE	TRUE	TRUE	TRUE	TRUE	TRUE	FALSE	FALSE	TRUE	TRUE	FALSE	FALSE	FALSE	FALSE	FALSE	FALSE	FALSE	FALSE	FALSE	FALSE	FALSE
chr1	241744268	241744585	9	639.3273454	3	0.902920856	0.721301317	0.867227097	0.678715485	0.871917784	0.952333612	0.902248166	0.891643469	0.273618127	TRUE	FALSE	TRUE	TRUE	TRUE	TRUE	TRUE	FALSE	TRUE	FALSE	FALSE	FALSE	FALSE	TRUE	FALSE	FALSE	TRUE	FALSE	TRUE	FALSE	FALSE	FALSE	TRUE	FALSE	FALSE	FALSE	TRUE	TRUE
chr15	42208590	42209192	8	639.326985	3	0.671905939	0.659867404	0.454783809	0.643031935	0.656514769	0.679362579	0.58801848	0.45674409	0.22457877	FALSE	FALSE	FALSE	FALSE	FALSE	TRUE	TRUE	FALSE	FALSE	FALSE	TRUE	TRUE	TRUE	FALSE	FALSE	TRUE	TRUE	TRUE	FALSE	TRUE	TRUE	TRUE	TRUE	FALSE	TRUE	TRUE	TRUE	TRUE
chr5	11917977	11918087	2	639.3262363	3	0.688841655	0.583127617	0.947542916	0.54122262	0.572507179	0.923421854	0.940559983	0.956192042	0.414969423	FALSE	FALSE	TRUE	TRUE	TRUE	TRUE	TRUE	TRUE	FALSE	TRUE	TRUE	TRUE	TRUE	TRUE	TRUE	FALSE	FALSE	FALSE	TRUE	TRUE	TRUE	TRUE	TRUE	FALSE	FALSE	FALSE	TRUE	TRUE
chr12	103964255	103964855	10	639.3097226	3	0.676124108	0.611453022	0.734409211	0.580461218	0.52851608	0.732990703	0.742145987	0.707848094	0.213629908	FALSE	FALSE	TRUE	TRUE	TRUE	TRUE	TRUE	TRUE	FALSE	TRUE	TRUE	TRUE	TRUE	TRUE	FALSE	FALSE	FALSE	FALSE	FALSE	FALSE	FALSE	FALSE	TRUE	FALSE	FALSE	FALSE	TRUE	TRUE
chr19	48774112	48774930	18	639.3049388	3	0.794349084	0.881595176	0.95927305	0.921351411	0.774575374	0.92086426	0.927165073	0.95765825	0.184697676	TRUE	FALSE	TRUE	FALSE	FALSE	FALSE	FALSE	FALSE	TRUE	TRUE	TRUE	TRUE	TRUE	FALSE	TRUE	FALSE	FALSE	FALSE	FALSE	TRUE	TRUE	TRUE	TRUE	FALSE	FALSE	FALSE	TRUE	FALSE
chr1	231860990	231861421	6	639.2997644	3	0.784814074	0.828259646	0.943862042	0.694758716	0.676835382	0.888186078	0.943116315	0.948030481	0.271195098	FALSE	TRUE	TRUE	TRUE	TRUE	TRUE	TRUE	TRUE	TRUE	TRUE	TRUE	TRUE	TRUE	FALSE	TRUE	FALSE	FALSE	FALSE	FALSE	TRUE	TRUE	TRUE	TRUE	FALSE	FALSE	FALSE	TRUE	TRUE
chr8	3194545	3195831	16	639.2957989	3	0.609120863	0.558404784	0.741008121	0.557631278	0.714107525	0.762342312	0.764657819	0.757801406	0.207026542	TRUE	FALSE	FALSE	TRUE	TRUE	TRUE	TRUE	TRUE	TRUE	FALSE	FALSE	FALSE	FALSE	TRUE	TRUE	FALSE	FALSE	FALSE	FALSE	TRUE	TRUE	TRUE	TRUE	FALSE	FALSE	FALSE	TRUE	TRUE
chr18	69249158	69249683	5	639.2852159	3	0.71852486	0.714822428	0.941578441	0.72103488	0.6879204	0.913204276	0.906223215	0.935029475	0.253658041	FALSE	FALSE	FALSE	TRUE	TRUE	TRUE	TRUE	FALSE	FALSE	TRUE	TRUE	TRUE	TRUE	TRUE	TRUE	FALSE	FALSE	FALSE	FALSE	TRUE	TRUE	TRUE	TRUE	FALSE	FALSE	FALSE	TRUE	TRUE
chr17	13099162	13099682	10	639.2823131	3	0.848019243	0.894147666	0.947800354	0.916181898	0.649043402	0.931549704	0.930702826	0.952325474	0.303282072	TRUE	FALSE	FALSE	FALSE	FALSE	FALSE	FALSE	TRUE	TRUE	TRUE	TRUE	TRUE	TRUE	FALSE	FALSE	FALSE	FALSE	FALSE	FALSE	TRUE	TRUE	FALSE	FALSE	FALSE	FALSE	FALSE	FALSE	FALSE
chr8	41737608	41738438	12	639.2745901	3	0.770253013	0.734398977	0.913568715	0.671282593	0.809448973	0.916819991	0.905231755	0.913501286	0.245537398	TRUE	FALSE	FALSE	TRUE	TRUE	TRUE	TRUE	FALSE	FALSE	TRUE	TRUE	TRUE	TRUE	TRUE	TRUE	FALSE	FALSE	FALSE	FALSE	TRUE	TRUE	TRUE	TRUE	FALSE	FALSE	FALSE	TRUE	TRUE
chr1	173503313	173504465	12	639.2717847	3	0.890766534	0.855093612	0.930235321	0.875867991	0.673831528	0.913378945	0.921789388	0.939996721	0.266165192	TRUE	FALSE	FALSE	FALSE	FALSE	FALSE	FALSE	TRUE	TRUE	TRUE	TRUE	TRUE	TRUE	FALSE	FALSE	FALSE	FALSE	FALSE	FALSE	FALSE	FALSE	FALSE	FALSE	FALSE	FALSE	FALSE	TRUE	FALSE
chr1	93693398	93694372	14	639.2674747	3	0.861953548	0.861363384	0.908867759	0.876912199	0.705233221	0.902116578	0.917545517	0.936892532	0.231659311	TRUE	FALSE	FALSE	FALSE	FALSE	FALSE	FALSE	TRUE	TRUE	TRUE	TRUE	TRUE	TRUE	FALSE	FALSE	FALSE	FALSE	FALSE	FALSE	FALSE	FALSE	FALSE	FALSE	FALSE	FALSE	FALSE	FALSE	FALSE
chr15	31556296	31557244	14	639.2664922	3	0.718324611	0.875339282	0.823361651	0.877850934	0.77156327	0.898428374	0.660805797	0.789169171	0.237622576	TRUE	FALSE	TRUE	FALSE	TRUE	TRUE	FALSE	FALSE	TRUE	TRUE	FALSE	TRUE	FALSE	FALSE	TRUE	TRUE	FALSE	TRUE	TRUE	FALSE	TRUE	FALSE	FALSE	FALSE	TRUE	TRUE	FALSE	TRUE
chr1	194582921	194583524	10	639.2605569	3	0.84913707	0.891309605	0.698234002	0.879996508	0.84589257	0.861458016	0.767709497	0.654865083	0.236444522	FALSE	FALSE	FALSE	FALSE	TRUE	TRUE	TRUE	FALSE	FALSE	FALSE	TRUE	TRUE	TRUE	FALSE	FALSE	TRUE	TRUE	TRUE	FALSE	TRUE	TRUE	TRUE	TRUE	FALSE	TRUE	TRUE	TRUE	TRUE
chr4	117596410	117597699	12	639.2561459	3	0.92384643	0.851815912	0.930916929	0.827796701	0.708713256	0.889133768	0.92687114	0.932165088	0.223451832	TRUE	FALSE	TRUE	FALSE	TRUE	TRUE	TRUE	TRUE	TRUE	TRUE	TRUE	TRUE	TRUE	FALSE	FALSE	FALSE	FALSE	FALSE	FALSE	FALSE	FALSE	FALSE	TRUE	FALSE	FALSE	FALSE	TRUE	TRUE
chr22	37202904	37203937	14	639.2558925	3	0.758445328	0.820592195	0.92758583	0.768845475	0.760829487	0.688275256	0.914037195	0.922449045	0.239310575	FALSE	FALSE	FALSE	FALSE	TRUE	TRUE	TRUE	FALSE	FALSE	FALSE	TRUE	TRUE	TRUE	TRUE	FALSE	TRUE	TRUE	TRUE	FALSE	TRUE	TRUE	TRUE	TRUE	FALSE	FALSE	FALSE	FALSE	FALSE
chr8	36844096	36844787	10	639.2558084	3	0.869221494	0.885748531	0.957050345	0.919036063	0.66647088	0.919588274	0.944778673	0.961474716	0.295003837	TRUE	FALSE	FALSE	FALSE	FALSE	FALSE	FALSE	TRUE	TRUE	TRUE	TRUE	TRUE	TRUE	FALSE	FALSE	FALSE	FALSE	FALSE	FALSE	FALSE	TRUE	FALSE	FALSE	FALSE	FALSE	FALSE	FALSE	FALSE
chr13	36212056	36213572	15	639.2514353	3	0.796500663	0.830081724	0.925049977	0.782146971	0.80871082	0.771591385	0.887676684	0.930704479	0.159113093	FALSE	FALSE	FALSE	FALSE	TRUE	TRUE	TRUE	FALSE	FALSE	FALSE	TRUE	TRUE	TRUE	FALSE	FALSE	TRUE	TRUE	TRUE	FALSE	TRUE	TRUE	TRUE	TRUE	FALSE	FALSE	FALSE	TRUE	FALSE
chr2	36860041	36860400	5	639.2437003	3	0.765795753	0.750198132	0.549792832	0.787048009	0.52591619	0.869834691	0.784587217	0.532190763	0.343918501	TRUE	FALSE	FALSE	FALSE	FALSE	TRUE	TRUE	TRUE	TRUE	TRUE	FALSE	TRUE	FALSE	TRUE	FALSE	TRUE	TRUE	FALSE	FALSE	TRUE	TRUE	FALSE	TRUE	FALSE	TRUE	TRUE	TRUE	FALSE
chr12	120487421	120487805	12	639.2260041	3	0.721478588	0.740486221	0.844415654	0.728837857	0.601167701	0.765992831	0.85747543	0.850588125	0.256307728	TRUE	FALSE	FALSE	FALSE	TRUE	TRUE	TRUE	TRUE	TRUE	TRUE	TRUE	TRUE	TRUE	FALSE	FALSE	FALSE	FALSE	TRUE	FALSE	TRUE	TRUE	TRUE	TRUE	FALSE	FALSE	FALSE	TRUE	TRUE
chr1	109020275	109020561	8	639.225778	3	0.846135736	0.68303484	0.849898128	0.618551472	0.774531533	0.874814152	0.90917268	0.827012159	0.290621208	TRUE	FALSE	TRUE	TRUE	TRUE	TRUE	TRUE	FALSE	TRUE	TRUE	TRUE	TRUE	FALSE	TRUE	FALSE	FALSE	FALSE	FALSE	TRUE	FALSE	FALSE	FALSE	TRUE	FALSE	FALSE	TRUE	TRUE	TRUE
chr14	61907305	61909866	19	639.2179371	3	0.733011024	0.748513321	0.792129237	0.748933247	0.585022795	0.780346022	0.754770333	0.806100785	0.22107799	TRUE	FALSE	FALSE	FALSE	FALSE	FALSE	FALSE	TRUE	TRUE	TRUE	TRUE	TRUE	TRUE	FALSE	FALSE	FALSE	FALSE	FALSE	FALSE	FALSE	FALSE	FALSE	FALSE	FALSE	FALSE	FALSE	FALSE	FALSE
chr10	110859029	110860085	11	639.2028235	3	0.815556726	0.773763991	0.885048289	0.75085908	0.665734417	0.883793829	0.873437177	0.881365399	0.219313873	TRUE	FALSE	FALSE	TRUE	TRUE	TRUE	TRUE	TRUE	TRUE	TRUE	TRUE	TRUE	TRUE	TRUE	FALSE	FALSE	FALSE	FALSE	FALSE	FALSE	FALSE	FALSE	TRUE	FALSE	FALSE	FALSE	TRUE	TRUE
chr19	18570836	18571258	12	639.2027681	3	0.655070152	0.688219948	0.468825371	0.628453466	0.59970329	0.700990565	0.606440293	0.463671255	0.23731931	FALSE	FALSE	FALSE	FALSE	FALSE	TRUE	TRUE	FALSE	TRUE	TRUE	TRUE	FALSE	TRUE	FALSE	FALSE	TRUE	TRUE	TRUE	FALSE	TRUE	TRUE	FALSE	TRUE	FALSE	TRUE	TRUE	TRUE	TRUE
chr20	18007540	18008091	12	639.1949142	3	0.8653818	0.747609091	0.935376075	0.704062025	0.75773627	0.939229877	0.948348297	0.949445497	0.245383472	FALSE	FALSE	TRUE	TRUE	TRUE	TRUE	TRUE	FALSE	FALSE	TRUE	TRUE	TRUE	TRUE	TRUE	FALSE	FALSE	FALSE	FALSE	TRUE	FALSE	FALSE	FALSE	TRUE	FALSE	FALSE	FALSE	TRUE	TRUE
chr5	7367266	7368049	10	639.1860056	3	0.67342009	0.754088419	0.691387862	0.747920675	0.856255836	0.907989672	0.653990383	0.649433595	0.258556076	TRUE	FALSE	FALSE	TRUE	TRUE	TRUE	FALSE	TRUE	TRUE	FALSE	TRUE	TRUE	TRUE	TRUE	TRUE	TRUE	TRUE	TRUE	FALSE	FALSE	FALSE	FALSE	FALSE	FALSE	FALSE	FALSE	TRUE	TRUE
chr5	173562853	173563980	16	639.1768112	3	0.910418569	0.916218692	0.948151988	0.927033784	0.757780279	0.921467125	0.939357745	0.947168527	0.190371709	TRUE	FALSE	FALSE	FALSE	FALSE	FALSE	FALSE	TRUE	TRUE	TRUE	TRUE	TRUE	TRUE	FALSE	FALSE	FALSE	FALSE	FALSE	FALSE	FALSE	FALSE	FALSE	FALSE	FALSE	FALSE	FALSE	FALSE	FALSE
chr20	14665758	14667135	8	639.1728109	3	0.689166083	0.66119154	0.797557531	0.629931986	0.605287197	0.866245214	0.836289315	0.800065135	0.260958017	FALSE	FALSE	FALSE	TRUE	TRUE	TRUE	TRUE	FALSE	FALSE	TRUE	TRUE	TRUE	TRUE	TRUE	TRUE	FALSE	FALSE	FALSE	FALSE	TRUE	TRUE	TRUE	TRUE	FALSE	FALSE	FALSE	TRUE	TRUE
chr11	119724259	119724654	7	639.1674278	3	0.805688052	0.725096822	0.936420093	0.580885843	0.712284082	0.757358577	0.926453549	0.938231877	0.357346034	TRUE	TRUE	TRUE	TRUE	TRUE	TRUE	TRUE	FALSE	FALSE	FALSE	TRUE	TRUE	TRUE	FALSE	FALSE	TRUE	TRUE	TRUE	FALSE	TRUE	TRUE	TRUE	TRUE	FALSE	FALSE	FALSE	TRUE	TRUE
chr3	11956020	11957431	18	639.161934	3	0.793566049	0.727307665	0.846020529	0.67990459	0.807699162	0.87856509	0.860683326	0.838190391	0.1986605	TRUE	FALSE	TRUE	TRUE	TRUE	TRUE	TRUE	FALSE	TRUE	FALSE	FALSE	FALSE	FALSE	TRUE	FALSE	FALSE	FALSE	FALSE	FALSE	FALSE	FALSE	FALSE	TRUE	FALSE	FALSE	FALSE	TRUE	TRUE
chr18	76253018	76253300	5	639.158343	3	0.699607763	0.681705728	0.844181812	0.669766605	0.508647985	0.790198361	0.832397626	0.841568729	0.335533826	TRUE	FALSE	FALSE	TRUE	TRUE	TRUE	TRUE	TRUE	TRUE	TRUE	TRUE	TRUE	TRUE	TRUE	TRUE	FALSE	FALSE	FALSE	FALSE	TRUE	TRUE	TRUE	TRUE	FALSE	FALSE	FALSE	TRUE	TRUE
chr1	116856541	116856815	9	639.1455623	3	0.838079091	0.871428329	0.943869778	0.871757632	0.612792922	0.901141757	0.944255661	0.954103616	0.341310694	TRUE	FALSE	FALSE	FALSE	FALSE	TRUE	FALSE	TRUE	TRUE	TRUE	TRUE	TRUE	TRUE	FALSE	FALSE	FALSE	FALSE	FALSE	FALSE	TRUE	TRUE	TRUE	FALSE	FALSE	FALSE	FALSE	FALSE	FALSE
chr6	5568212	5569514	18	639.1433793	3	0.793476141	0.827320027	0.885851396	0.783288452	0.729338074	0.893928723	0.908479816	0.901213949	0.179141742	FALSE	FALSE	FALSE	TRUE	TRUE	TRUE	TRUE	FALSE	TRUE	TRUE	TRUE	TRUE	TRUE	FALSE	TRUE	FALSE	FALSE	FALSE	FALSE	TRUE	TRUE	TRUE	FALSE	FALSE	FALSE	FALSE	FALSE	TRUE
chr8	80612908	80613312	9	639.1378205	3	0.569954512	0.505057737	0.590520309	0.475124569	0.399961252	0.794102787	0.756841288	0.566634453	0.394141535	FALSE	FALSE	FALSE	TRUE	TRUE	FALSE	FALSE	TRUE	FALSE	TRUE	TRUE	TRUE	TRUE	TRUE	TRUE	TRUE	TRUE	FALSE	FALSE	FALSE	FALSE	TRUE	FALSE	FALSE	TRUE	TRUE	FALSE	TRUE
chr2	98866620	98867060	7	639.121738	3	0.472443527	0.506711523	0.383913399	0.415152837	0.390968772	0.876786119	0.428365775	0.34785495	0.528931169	FALSE	FALSE	FALSE	TRUE	FALSE	FALSE	FALSE	FALSE	TRUE	TRUE	FALSE	FALSE	FALSE	TRUE	TRUE	TRUE	TRUE	TRUE	FALSE	FALSE	FALSE	FALSE	TRUE	FALSE	FALSE	FALSE	TRUE	FALSE
chr13	68074998	68076892	18	639.1216871	3	0.921187834	0.889069972	0.94209826	0.854996265	0.780449377	0.9378127	0.925761266	0.946271398	0.165822021	TRUE	FALSE	FALSE	TRUE	TRUE	TRUE	TRUE	TRUE	TRUE	TRUE	TRUE	TRUE	TRUE	FALSE	FALSE	FALSE	FALSE	FALSE	FALSE	FALSE	FALSE	FALSE	FALSE	FALSE	FALSE	FALSE	FALSE	FALSE
chr12	49428866	49429003	4	639.1111675	3	0.367143635	0.409819433	0.248152224	0.400381342	0.315833072	0.837214872	0.287462907	0.231113693	0.606101178	TRUE	FALSE	FALSE	TRUE	TRUE	TRUE	TRUE	FALSE	TRUE	TRUE	FALSE	FALSE	FALSE	TRUE	TRUE	TRUE	TRUE	TRUE	FALSE	TRUE	TRUE	FALSE	TRUE	FALSE	FALSE	FALSE	TRUE	TRUE
chr1	113095192	113096012	18	639.1011829	3	0.814506217	0.797008263	0.891229475	0.779257358	0.756286335	0.895592604	0.893200905	0.893175636	0.139306269	FALSE	FALSE	FALSE	TRUE	TRUE	TRUE	TRUE	FALSE	FALSE	TRUE	TRUE	TRUE	TRUE	TRUE	TRUE	FALSE	FALSE	FALSE	FALSE	TRUE	TRUE	TRUE	TRUE	FALSE	FALSE	FALSE	TRUE	TRUE
chr5	72326522	72326865	5	639.1007113	3	0.826435758	0.706146746	0.92319512	0.640860798	0.678754763	0.911052677	0.916348949	0.929577902	0.288717104	FALSE	FALSE	TRUE	TRUE	TRUE	TRUE	TRUE	TRUE	FALSE	TRUE	TRUE	TRUE	TRUE	TRUE	FALSE	FALSE	FALSE	FALSE	TRUE	TRUE	TRUE	TRUE	TRUE	FALSE	FALSE	FALSE	TRUE	TRUE
chr2	106832178	106832966	11	639.0999921	3	0.629807007	0.751920426	0.601431073	0.776418746	0.830405296	0.813694298	0.871027	0.542428252	0.328598748	FALSE	FALSE	TRUE	FALSE	FALSE	TRUE	TRUE	TRUE	FALSE	FALSE	TRUE	FALSE	TRUE	FALSE	TRUE	TRUE	TRUE	FALSE	TRUE	FALSE	FALSE	TRUE	TRUE	FALSE	TRUE	TRUE	TRUE	TRUE
chr2	159415164	159415305	6	639.0900327	3	0.84081337	0.855873944	0.684292423	0.853659537	0.913632005	0.876748445	0.694249656	0.610290128	0.303341878	FALSE	FALSE	FALSE	FALSE	TRUE	TRUE	TRUE	FALSE	FALSE	FALSE	TRUE	TRUE	TRUE	FALSE	FALSE	TRUE	TRUE	TRUE	FALSE	TRUE	TRUE	TRUE	TRUE	TRUE	FALSE	TRUE	TRUE	TRUE
chr5	35356293	35356931	22	639.0879265	3	0.83301859	0.849456041	0.934991965	0.849734656	0.789113829	0.913532765	0.886531297	0.943568081	0.154454252	TRUE	FALSE	FALSE	FALSE	FALSE	TRUE	TRUE	FALSE	FALSE	TRUE	TRUE	TRUE	TRUE	FALSE	TRUE	FALSE	FALSE	FALSE	FALSE	TRUE	TRUE	FALSE	TRUE	FALSE	FALSE	FALSE	TRUE	FALSE
chr5	143116829	143117500	12	639.0863424	3	0.759458863	0.729169451	0.85512841	0.682301037	0.718459485	0.860147617	0.833931977	0.870167742	0.187866705	FALSE	FALSE	TRUE	TRUE	TRUE	TRUE	TRUE	FALSE	FALSE	TRUE	TRUE	TRUE	TRUE	TRUE	TRUE	FALSE	FALSE	FALSE	FALSE	TRUE	TRUE	FALSE	TRUE	FALSE	FALSE	FALSE	TRUE	TRUE
chr14	29869754	29870539	6	639.0709429	3	0.690103099	0.789735488	0.903013706	0.813016856	0.567558335	0.850425201	0.849986678	0.897079799	0.335455371	TRUE	FALSE	TRUE	FALSE	FALSE	TRUE	TRUE	TRUE	TRUE	TRUE	TRUE	TRUE	TRUE	FALSE	TRUE	FALSE	FALSE	FALSE	TRUE	TRUE	TRUE	TRUE	TRUE	FALSE	FALSE	FALSE	TRUE	FALSE
chr4	15869305	15870659	18	639.0565239	3	0.916713623	0.943310076	0.949035137	0.939754128	0.788281889	0.936521811	0.944332746	0.946294723	0.160753248	TRUE	FALSE	FALSE	FALSE	FALSE	FALSE	FALSE	TRUE	TRUE	TRUE	TRUE	TRUE	TRUE	FALSE	FALSE	FALSE	FALSE	FALSE	FALSE	FALSE	FALSE	FALSE	FALSE	FALSE	FALSE	FALSE	FALSE	FALSE
chr3	40398946	40399169	7	639.0513898	3	0.942037136	0.94605481	0.741804838	0.948639096	0.937021389	0.933856076	0.923835138	0.645417954	0.303221142	FALSE	FALSE	FALSE	FALSE	FALSE	TRUE	TRUE	FALSE	FALSE	FALSE	TRUE	FALSE	TRUE	FALSE	FALSE	TRUE	TRUE	FALSE	FALSE	TRUE	TRUE	FALSE	TRUE	TRUE	TRUE	TRUE	TRUE	FALSE
chr5	161858175	161858314	3	639.0378423	3	0.751119268	0.645799939	0.940358897	0.516526092	0.646161152	0.883139783	0.91226187	0.932241072	0.423832804	TRUE	TRUE	TRUE	TRUE	TRUE	TRUE	TRUE	TRUE	FALSE	TRUE	TRUE	TRUE	TRUE	TRUE	TRUE	FALSE	FALSE	FALSE	TRUE	TRUE	TRUE	TRUE	TRUE	FALSE	FALSE	FALSE	TRUE	TRUE
chr16	7497496	7499701	21	639.0360256	3	0.884038537	0.924520019	0.750842736	0.901753895	0.826069952	0.863066109	0.879433785	0.705528992	0.218991027	FALSE	FALSE	FALSE	FALSE	FALSE	TRUE	TRUE	FALSE	TRUE	FALSE	FALSE	FALSE	TRUE	FALSE	FALSE	TRUE	TRUE	FALSE	FALSE	TRUE	TRUE	FALSE	TRUE	FALSE	TRUE	TRUE	TRUE	FALSE
chr8	13265426	13266001	6	639.0259306	3	0.859072546	0.943522448	0.696791301	0.938799364	0.905735409	0.933946647	0.855642212	0.65405762	0.289464827	FALSE	FALSE	FALSE	FALSE	TRUE	TRUE	TRUE	FALSE	FALSE	FALSE	TRUE	FALSE	TRUE	FALSE	FALSE	TRUE	TRUE	FALSE	FALSE	TRUE	TRUE	FALSE	TRUE	FALSE	TRUE	TRUE	TRUE	TRUE
chr19	40259864	40260498	13	639.0239663	3	0.774111264	0.730331359	0.909962012	0.754850254	0.68239999	0.92585649	0.938354568	0.9006069	0.255954578	FALSE	FALSE	FALSE	TRUE	TRUE	TRUE	TRUE	FALSE	FALSE	TRUE	TRUE	TRUE	TRUE	TRUE	TRUE	FALSE	FALSE	FALSE	FALSE	TRUE	TRUE	TRUE	TRUE	FALSE	FALSE	FALSE	TRUE	TRUE
chr10	131923054	131923917	13	639.0099944	3	0.783285165	0.857522542	0.916020937	0.827511135	0.628839822	0.905703892	0.889802901	0.922911577	0.294071755	TRUE	FALSE	FALSE	FALSE	FALSE	FALSE	FALSE	TRUE	TRUE	TRUE	TRUE	TRUE	TRUE	FALSE	TRUE	FALSE	FALSE	FALSE	FALSE	TRUE	TRUE	TRUE	FALSE	FALSE	FALSE	FALSE	FALSE	FALSE
chr1	248929267	248929733	11	639.0044711	3	0.768433432	0.782566139	0.932518004	0.772964833	0.772860756	0.932612701	0.920615366	0.944104909	0.175671476	FALSE	FALSE	FALSE	TRUE	TRUE	TRUE	TRUE	FALSE	FALSE	TRUE	TRUE	TRUE	TRUE	TRUE	TRUE	FALSE	FALSE	FALSE	FALSE	TRUE	TRUE	TRUE	TRUE	FALSE	FALSE	FALSE	TRUE	TRUE
chr18	63680882	63681030	3	638.994507	3	0.904583802	0.932982944	0.612171109	0.929400732	0.910892649	0.918645952	0.698863453	0.600338855	0.332644089	FALSE	FALSE	FALSE	FALSE	TRUE	TRUE	TRUE	FALSE	FALSE	FALSE	TRUE	TRUE	TRUE	FALSE	FALSE	TRUE	TRUE	TRUE	FALSE	TRUE	TRUE	TRUE	TRUE	FALSE	TRUE	TRUE	TRUE	TRUE
chr10	60414424	60415544	17	638.9796837	3	0.677413112	0.740479311	0.708540213	0.673777799	0.563544083	0.841585735	0.728185003	0.727212012	0.278041652	TRUE	FALSE	FALSE	TRUE	FALSE	FALSE	FALSE	TRUE	TRUE	TRUE	TRUE	TRUE	TRUE	TRUE	TRUE	TRUE	TRUE	TRUE	FALSE	FALSE	FALSE	FALSE	FALSE	FALSE	FALSE	FALSE	FALSE	FALSE
chr4	187570817	187571903	17	638.979656	3	0.799634026	0.924490115	0.949814109	0.921803869	0.811776758	0.889919355	0.941358963	0.946858997	0.150180083	TRUE	FALSE	TRUE	FALSE	FALSE	FALSE	FALSE	FALSE	TRUE	TRUE	TRUE	TRUE	TRUE	FALSE	TRUE	FALSE	FALSE	FALSE	TRUE	TRUE	TRUE	TRUE	FALSE	FALSE	FALSE	FALSE	FALSE	FALSE
chr9	71693378	71694531	17	638.9701557	3	0.904888727	0.932321303	0.939829054	0.938417493	0.74514491	0.940692349	0.94864983	0.942330931	0.20350492	TRUE	FALSE	FALSE	FALSE	FALSE	FALSE	FALSE	TRUE	TRUE	TRUE	TRUE	TRUE	TRUE	FALSE	FALSE	FALSE	FALSE	FALSE	FALSE	FALSE	FALSE	FALSE	FALSE	FALSE	FALSE	FALSE	FALSE	FALSE
chr9	84922116	84922654	10	638.956526	3	0.853874732	0.763354947	0.91419925	0.711649358	0.831157502	0.917414768	0.938250578	0.934653586	0.22660122	TRUE	FALSE	TRUE	TRUE	TRUE	TRUE	TRUE	FALSE	FALSE	TRUE	TRUE	TRUE	TRUE	TRUE	FALSE	FALSE	FALSE	FALSE	TRUE	FALSE	FALSE	TRUE	TRUE	FALSE	FALSE	FALSE	TRUE	TRUE
chr16	10971257	10972325	16	638.9557586	3	0.730207008	0.715329019	0.849601588	0.708004051	0.667177097	0.799137414	0.811623932	0.838191502	0.182424491	FALSE	FALSE	FALSE	TRUE	TRUE	TRUE	TRUE	FALSE	FALSE	TRUE	TRUE	TRUE	TRUE	TRUE	FALSE	FALSE	FALSE	FALSE	FALSE	TRUE	TRUE	TRUE	TRUE	FALSE	FALSE	FALSE	TRUE	TRUE
chr10	33374510	33375580	9	638.9462097	3	0.84566937	0.756799467	0.916026027	0.731910767	0.673675737	0.914798902	0.908382577	0.90715209	0.242350289	FALSE	FALSE	TRUE	TRUE	TRUE	TRUE	TRUE	TRUE	FALSE	TRUE	TRUE	TRUE	TRUE	TRUE	FALSE	FALSE	FALSE	FALSE	FALSE	FALSE	FALSE	FALSE	TRUE	FALSE	FALSE	FALSE	TRUE	TRUE
chr6	165493406	165493531	2	638.9417168	3	0.884729258	0.88353736	0.258365452	0.893463777	0.885082108	0.927393027	0.747691025	0.20233936	0.725053668	FALSE	FALSE	FALSE	FALSE	TRUE	TRUE	TRUE	FALSE	FALSE	FALSE	TRUE	TRUE	TRUE	FALSE	FALSE	TRUE	TRUE	TRUE	FALSE	TRUE	TRUE	TRUE	TRUE	FALSE	TRUE	TRUE	TRUE	TRUE
chr6	160490887	160492020	20	638.9292606	3	0.94715683	0.939022686	0.966691773	0.94755425	0.798876059	0.964478326	0.963608288	0.968777478	0.169901419	TRUE	FALSE	FALSE	FALSE	FALSE	FALSE	FALSE	TRUE	TRUE	TRUE	TRUE	TRUE	TRUE	FALSE	FALSE	FALSE	FALSE	FALSE	FALSE	FALSE	FALSE	FALSE	FALSE	FALSE	FALSE	FALSE	FALSE	FALSE
chr8	88244770	88245722	10	638.9276467	3	0.748592005	0.766142126	0.914869839	0.778793643	0.69179618	0.863137801	0.899672558	0.925339825	0.233543646	TRUE	FALSE	FALSE	TRUE	TRUE	TRUE	TRUE	FALSE	FALSE	TRUE	TRUE	TRUE	TRUE	TRUE	TRUE	FALSE	FALSE	FALSE	FALSE	TRUE	TRUE	TRUE	TRUE	FALSE	FALSE	FALSE	TRUE	TRUE
chr10	95495759	95496418	14	638.9271155	3	0.69910106	0.651169612	0.678888966	0.598251003	0.625133889	0.898412821	0.751323977	0.677122687	0.300161818	FALSE	FALSE	TRUE	TRUE	TRUE	TRUE	TRUE	FALSE	FALSE	TRUE	FALSE	TRUE	FALSE	TRUE	TRUE	TRUE	TRUE	TRUE	FALSE	FALSE	FALSE	FALSE	FALSE	FALSE	FALSE	FALSE	FALSE	TRUE
chr6	13652659	13653382	7	638.9267937	3	0.824398841	0.894888129	0.707318187	0.880198727	0.823190093	0.86672119	0.667627519	0.636517793	0.258370335	FALSE	FALSE	FALSE	FALSE	TRUE	TRUE	TRUE	FALSE	FALSE	FALSE	TRUE	TRUE	TRUE	FALSE	FALSE	TRUE	TRUE	TRUE	FALSE	TRUE	TRUE	TRUE	TRUE	TRUE	FALSE	FALSE	TRUE	TRUE
chr4	14733012	14733349	5	638.923263	3	0.8969812	0.933206035	0.698147611	0.930135254	0.857191775	0.898569157	0.719343498	0.705282886	0.235058424	TRUE	FALSE	FALSE	FALSE	TRUE	TRUE	TRUE	FALSE	TRUE	FALSE	TRUE	TRUE	TRUE	FALSE	FALSE	TRUE	TRUE	TRUE	FALSE	TRUE	TRUE	TRUE	TRUE	FALSE	FALSE	FALSE	TRUE	TRUE
chr6	13018257	13018514	6	638.8890501	3	0.880197271	0.893166737	0.558991717	0.867549311	0.864490886	0.946386372	0.778701036	0.501416927	0.444969445	FALSE	FALSE	FALSE	FALSE	FALSE	TRUE	TRUE	FALSE	FALSE	FALSE	TRUE	FALSE	TRUE	FALSE	FALSE	TRUE	TRUE	TRUE	FALSE	TRUE	TRUE	FALSE	TRUE	FALSE	TRUE	TRUE	TRUE	TRUE
chr11	106945686	106945952	10	638.8871186	3	0.864945341	0.895404927	0.714318194	0.887263953	0.812596876	0.912049787	0.827397353	0.661705011	0.250344775	TRUE	FALSE	FALSE	FALSE	FALSE	TRUE	TRUE	FALSE	TRUE	TRUE	TRUE	FALSE	TRUE	FALSE	FALSE	TRUE	TRUE	TRUE	FALSE	TRUE	TRUE	FALSE	TRUE	FALSE	TRUE	TRUE	TRUE	FALSE
chr5	113597511	113598336	10	638.8721579	3	0.683151297	0.62265182	0.758896923	0.587762571	0.778185701	0.870766649	0.815397064	0.755085715	0.283004078	TRUE	FALSE	TRUE	TRUE	TRUE	TRUE	TRUE	TRUE	TRUE	TRUE	FALSE	FALSE	FALSE	TRUE	TRUE	TRUE	TRUE	FALSE	FALSE	FALSE	FALSE	TRUE	TRUE	FALSE	FALSE	FALSE	TRUE	TRUE
chr11	118788752	118789297	15	638.8719346	3	0.332241207	0.321788344	0.349923826	0.297992023	0.267769269	0.494864695	0.460421102	0.328228808	0.227095426	FALSE	FALSE	FALSE	TRUE	TRUE	FALSE	FALSE	FALSE	FALSE	TRUE	FALSE	TRUE	FALSE	TRUE	TRUE	TRUE	TRUE	FALSE	FALSE	FALSE	FALSE	TRUE	FALSE	FALSE	TRUE	TRUE	FALSE	TRUE
chr2	68177302	68177695	6	638.8541894	3	0.775098419	0.77946057	0.538931351	0.753940648	0.715251543	0.838930621	0.761846738	0.498418773	0.340511849	FALSE	FALSE	FALSE	TRUE	FALSE	TRUE	TRUE	FALSE	FALSE	TRUE	TRUE	FALSE	TRUE	FALSE	FALSE	TRUE	TRUE	FALSE	FALSE	TRUE	TRUE	FALSE	TRUE	FALSE	TRUE	TRUE	TRUE	FALSE
chr6	23981714	23982792	17	638.8534902	3	0.922069978	0.91760529	0.777301847	0.908122542	0.919400051	0.926770098	0.871830247	0.774650648	0.152119449	FALSE	FALSE	FALSE	FALSE	FALSE	TRUE	TRUE	FALSE	FALSE	FALSE	TRUE	FALSE	TRUE	FALSE	FALSE	TRUE	TRUE	FALSE	FALSE	TRUE	TRUE	FALSE	TRUE	FALSE	TRUE	TRUE	TRUE	FALSE
chr2	74080652	74080951	6	638.8525816	3	0.683888228	0.762678415	0.856999057	0.675904891	0.513312501	0.84888278	0.888296051	0.8410397	0.37498355	TRUE	TRUE	FALSE	TRUE	TRUE	TRUE	TRUE	TRUE	TRUE	TRUE	TRUE	TRUE	TRUE	FALSE	TRUE	FALSE	FALSE	FALSE	FALSE	TRUE	TRUE	TRUE	TRUE	FALSE	FALSE	FALSE	FALSE	TRUE
chr12	118908738	118909887	17	638.842622	3	0.888169466	0.902321703	0.776171327	0.904957467	0.828591301	0.923549348	0.837278987	0.740651218	0.182898131	TRUE	FALSE	FALSE	FALSE	TRUE	TRUE	TRUE	FALSE	FALSE	TRUE	FALSE	FALSE	TRUE	FALSE	FALSE	TRUE	TRUE	TRUE	FALSE	TRUE	TRUE	FALSE	TRUE	FALSE	FALSE	TRUE	TRUE	FALSE
chr8	142067074	142067746	13	638.8320369	3	0.857464516	0.883891577	0.903532627	0.863114847	0.648042415	0.872789081	0.908884886	0.896185329	0.260842472	TRUE	FALSE	FALSE	FALSE	FALSE	FALSE	FALSE	TRUE	TRUE	TRUE	TRUE	TRUE	TRUE	FALSE	FALSE	FALSE	FALSE	FALSE	FALSE	FALSE	FALSE	FALSE	FALSE	FALSE	FALSE	FALSE	FALSE	FALSE
chr1	167427627	167429272	18	638.8251656	3	0.763872255	0.655736555	0.854941993	0.65331074	0.715773173	0.858956194	0.839209105	0.85737378	0.205645454	FALSE	FALSE	TRUE	TRUE	TRUE	TRUE	TRUE	FALSE	FALSE	TRUE	TRUE	TRUE	TRUE	TRUE	FALSE	FALSE	FALSE	FALSE	FALSE	FALSE	FALSE	FALSE	TRUE	FALSE	FALSE	FALSE	TRUE	TRUE
chr16	2767238	2767979	18	638.8149793	3	0.907524164	0.867867386	0.822923199	0.845059241	0.652130407	0.911751448	0.88366188	0.816707846	0.259621041	TRUE	FALSE	FALSE	FALSE	FALSE	FALSE	FALSE	TRUE	TRUE	TRUE	TRUE	TRUE	TRUE	FALSE	FALSE	FALSE	FALSE	FALSE	FALSE	FALSE	FALSE	FALSE	FALSE	FALSE	FALSE	FALSE	FALSE	FALSE
chr15	96626778	96627899	21	638.809625	3	0.823832093	0.921854125	0.962708426	0.937183439	0.899098612	0.794635062	0.936604663	0.962833176	0.168198114	FALSE	FALSE	TRUE	TRUE	FALSE	FALSE	FALSE	TRUE	FALSE	TRUE	TRUE	FALSE	FALSE	TRUE	FALSE	TRUE	TRUE	TRUE	TRUE	TRUE	TRUE	TRUE	FALSE	FALSE	FALSE	FALSE	FALSE	FALSE
chr1	150528650	150529628	16	638.8012167	3	0.806125388	0.865349877	0.941703789	0.87878567	0.758823505	0.886741907	0.931418667	0.934335463	0.182880284	TRUE	FALSE	TRUE	FALSE	FALSE	FALSE	FALSE	FALSE	TRUE	TRUE	TRUE	TRUE	TRUE	FALSE	FALSE	FALSE	FALSE	FALSE	FALSE	TRUE	TRUE	TRUE	TRUE	FALSE	FALSE	FALSE	FALSE	FALSE
chr6	35903041	35903967	10	638.775705	3	0.822610557	0.800817623	0.622479773	0.751021591	0.773368196	0.882492679	0.832482771	0.603168493	0.279324185	FALSE	FALSE	FALSE	TRUE	TRUE	TRUE	TRUE	FALSE	FALSE	TRUE	TRUE	FALSE	TRUE	FALSE	FALSE	TRUE	TRUE	FALSE	FALSE	TRUE	TRUE	FALSE	TRUE	FALSE	TRUE	TRUE	TRUE	FALSE
chr13	37679897	37681159	18	638.7564497	3	0.869547327	0.918491026	0.958713643	0.928494196	0.790829207	0.851435258	0.951492537	0.951449088	0.167884436	TRUE	FALSE	FALSE	TRUE	FALSE	FALSE	FALSE	TRUE	TRUE	FALSE	TRUE	TRUE	TRUE	FALSE	FALSE	TRUE	TRUE	TRUE	FALSE	FALSE	TRUE	TRUE	FALSE	FALSE	FALSE	FALSE	FALSE	FALSE
chr17	82652730	82653305	13	638.7526848	3	0.88445312	0.882418473	0.90075827	0.867392156	0.652329265	0.90329041	0.901602201	0.903803145	0.251473879	TRUE	FALSE	FALSE	FALSE	FALSE	FALSE	FALSE	TRUE	TRUE	TRUE	TRUE	TRUE	TRUE	FALSE	FALSE	FALSE	FALSE	FALSE	FALSE	FALSE	FALSE	FALSE	FALSE	FALSE	FALSE	FALSE	FALSE	FALSE
chr8	61294176	61294457	3	638.7523181	3	0.826869443	0.900683873	0.461835975	0.851121092	0.821450045	0.873786614	0.715577722	0.396364913	0.50431896	FALSE	FALSE	FALSE	FALSE	TRUE	TRUE	TRUE	FALSE	FALSE	FALSE	TRUE	TRUE	TRUE	FALSE	FALSE	TRUE	TRUE	TRUE	FALSE	TRUE	TRUE	TRUE	TRUE	FALSE	TRUE	TRUE	TRUE	TRUE
chr5	154045764	154046997	15	638.751705	3	0.875695457	0.9099621	0.761114794	0.9058622	0.824866581	0.914947981	0.893743932	0.744469923	0.170478057	TRUE	FALSE	FALSE	FALSE	FALSE	TRUE	TRUE	FALSE	TRUE	TRUE	TRUE	FALSE	TRUE	FALSE	FALSE	TRUE	TRUE	FALSE	FALSE	TRUE	TRUE	FALSE	TRUE	FALSE	TRUE	TRUE	TRUE	FALSE
chr14	29893505	29893825	4	638.7422074	3	0.925357654	0.796242647	0.571147674	0.686202096	0.86147391	0.939643749	0.818865607	0.605622083	0.368496075	TRUE	TRUE	TRUE	TRUE	TRUE	TRUE	TRUE	FALSE	FALSE	TRUE	TRUE	FALSE	TRUE	TRUE	FALSE	TRUE	TRUE	TRUE	TRUE	TRUE	TRUE	TRUE	TRUE	FALSE	TRUE	TRUE	TRUE	FALSE
chr4	184954641	184955422	14	638.733606	3	0.797532874	0.862405497	0.859290999	0.83609518	0.683681483	0.908382867	0.876340027	0.871291535	0.224701384	TRUE	FALSE	FALSE	FALSE	FALSE	FALSE	FALSE	TRUE	TRUE	TRUE	TRUE	TRUE	TRUE	FALSE	TRUE	FALSE	FALSE	FALSE	FALSE	FALSE	FALSE	TRUE	FALSE	FALSE	FALSE	FALSE	FALSE	FALSE
chr11	92452305	92453811	13	638.7331817	3	0.875138771	0.918869753	0.751705066	0.930471843	0.822266158	0.904194915	0.773141145	0.732143645	0.198328198	TRUE	FALSE	FALSE	FALSE	TRUE	TRUE	TRUE	FALSE	TRUE	FALSE	FALSE	FALSE	TRUE	FALSE	FALSE	TRUE	TRUE	TRUE	FALSE	TRUE	TRUE	TRUE	TRUE	FALSE	FALSE	FALSE	TRUE	TRUE
chr8	97272658	97273571	7	638.7197753	3	0.812058269	0.893728013	0.635840502	0.892845887	0.728795937	0.87419319	0.689666174	0.629783476	0.263944537	TRUE	FALSE	FALSE	FALSE	TRUE	TRUE	TRUE	FALSE	TRUE	TRUE	TRUE	FALSE	TRUE	FALSE	FALSE	TRUE	TRUE	TRUE	FALSE	TRUE	TRUE	TRUE	TRUE	FALSE	FALSE	FALSE	TRUE	TRUE
chr7	36625522	36626272	9	638.7160625	3	0.942900406	0.943433402	0.73338086	0.942083116	0.937174425	0.920389196	0.829058442	0.716712838	0.226720564	FALSE	FALSE	FALSE	FALSE	TRUE	TRUE	TRUE	FALSE	FALSE	FALSE	TRUE	TRUE	TRUE	FALSE	FALSE	TRUE	TRUE	FALSE	FALSE	TRUE	TRUE	TRUE	TRUE	FALSE	TRUE	TRUE	TRUE	TRUE
chr17	13948984	13950353	13	638.688677	3	0.787194097	0.818360375	0.654743757	0.856832904	0.830175835	0.852888878	0.688909262	0.712786088	0.202089147	FALSE	FALSE	FALSE	FALSE	TRUE	TRUE	TRUE	FALSE	FALSE	FALSE	TRUE	TRUE	TRUE	FALSE	FALSE	TRUE	TRUE	TRUE	FALSE	FALSE	TRUE	TRUE	TRUE	FALSE	FALSE	FALSE	TRUE	TRUE
chr7	149212186	149212877	17	638.6860059	3	0.802807836	0.910745682	0.744205318	0.911244487	0.821317698	0.877273582	0.867889754	0.72049232	0.190752166	TRUE	FALSE	TRUE	FALSE	FALSE	TRUE	TRUE	FALSE	FALSE	FALSE	TRUE	FALSE	TRUE	FALSE	FALSE	TRUE	TRUE	FALSE	TRUE	FALSE	FALSE	FALSE	TRUE	FALSE	TRUE	TRUE	TRUE	FALSE
chr7	51565810	51566561	13	638.6849398	3	0.84840231	0.887637786	0.955137136	0.88155296	0.80816115	0.731949204	0.928915906	0.956998869	0.225049666	TRUE	FALSE	FALSE	TRUE	FALSE	TRUE	TRUE	FALSE	TRUE	TRUE	TRUE	TRUE	TRUE	TRUE	TRUE	TRUE	TRUE	TRUE	FALSE	TRUE	TRUE	TRUE	FALSE	FALSE	FALSE	FALSE	FALSE	FALSE
chr3	24407164	24407957	11	638.6823896	3	0.789857168	0.744518384	0.882591987	0.752878539	0.708367975	0.887229954	0.878295743	0.873901267	0.178861979	FALSE	FALSE	FALSE	TRUE	TRUE	TRUE	TRUE	TRUE	FALSE	TRUE	TRUE	TRUE	TRUE	TRUE	TRUE	FALSE	FALSE	FALSE	FALSE	TRUE	TRUE	TRUE	TRUE	FALSE	FALSE	FALSE	TRUE	TRUE
chr9	33272570	33273842	16	638.6770627	3	0.889067308	0.896440243	0.937092834	0.896782197	0.733251381	0.906344735	0.915098779	0.928731923	0.203841453	TRUE	FALSE	FALSE	FALSE	FALSE	FALSE	FALSE	TRUE	TRUE	TRUE	TRUE	TRUE	TRUE	FALSE	FALSE	FALSE	FALSE	FALSE	FALSE	FALSE	FALSE	FALSE	FALSE	FALSE	FALSE	FALSE	FALSE	FALSE
chr8	119899297	119899713	5	638.6741096	3	0.503178851	0.462242247	0.785705685	0.529845484	0.550336226	0.806025052	0.73771519	0.723133087	0.343782806	FALSE	FALSE	FALSE	TRUE	TRUE	TRUE	TRUE	FALSE	TRUE	TRUE	TRUE	TRUE	TRUE	TRUE	TRUE	FALSE	FALSE	FALSE	FALSE	TRUE	TRUE	TRUE	TRUE	FALSE	FALSE	FALSE	TRUE	TRUE
chr19	43506447	43506878	5	638.6695951	3	0.862535365	0.908105831	0.592638658	0.909510158	0.798297147	0.965870528	0.728083713	0.531265742	0.434604787	FALSE	FALSE	FALSE	FALSE	FALSE	TRUE	TRUE	FALSE	FALSE	FALSE	TRUE	FALSE	TRUE	FALSE	FALSE	TRUE	TRUE	FALSE	FALSE	TRUE	TRUE	FALSE	TRUE	FALSE	FALSE	TRUE	TRUE	FALSE
chr11	131917668	131918804	14	638.6676278	3	0.859848895	0.786582692	0.923188756	0.754090428	0.712859111	0.835817061	0.924514077	0.915620603	0.211654966	FALSE	FALSE	TRUE	FALSE	TRUE	TRUE	TRUE	TRUE	FALSE	TRUE	TRUE	TRUE	TRUE	FALSE	FALSE	FALSE	FALSE	FALSE	FALSE	FALSE	FALSE	FALSE	TRUE	FALSE	FALSE	FALSE	TRUE	TRUE
chr2	127026477	127027061	8	638.6631472	3	0.486244198	0.381437506	0.449816255	0.321319101	0.330631426	0.579361518	0.543795507	0.476590918	0.258042417	FALSE	FALSE	TRUE	TRUE	TRUE	TRUE	TRUE	TRUE	FALSE	TRUE	TRUE	TRUE	TRUE	TRUE	TRUE	FALSE	TRUE	FALSE	TRUE	FALSE	FALSE	FALSE	FALSE	FALSE	TRUE	FALSE	TRUE	TRUE
chr10	5944525	5945208	8	638.6597561	3	0.776788132	0.728304439	0.929789084	0.690596533	0.777542545	0.876972368	0.920640531	0.938526839	0.247930307	TRUE	FALSE	TRUE	TRUE	TRUE	TRUE	TRUE	FALSE	FALSE	TRUE	TRUE	TRUE	TRUE	TRUE	TRUE	FALSE	FALSE	FALSE	FALSE	TRUE	TRUE	TRUE	TRUE	FALSE	FALSE	FALSE	TRUE	TRUE
chr5	81009744	81010963	17	638.6573267	3	0.825161128	0.742857004	0.8362662	0.732000246	0.820649798	0.909561705	0.906454277	0.80963904	0.17756146	TRUE	FALSE	TRUE	TRUE	TRUE	TRUE	TRUE	FALSE	TRUE	TRUE	FALSE	TRUE	FALSE	TRUE	TRUE	TRUE	TRUE	FALSE	FALSE	FALSE	FALSE	TRUE	TRUE	FALSE	TRUE	TRUE	FALSE	TRUE
chr14	27041828	27042603	7	638.6565014	3	0.865905263	0.899638307	0.69232377	0.903244546	0.878729053	0.797717829	0.719265043	0.665422294	0.237822252	FALSE	FALSE	FALSE	TRUE	TRUE	TRUE	TRUE	FALSE	FALSE	TRUE	TRUE	TRUE	TRUE	TRUE	FALSE	TRUE	TRUE	TRUE	FALSE	TRUE	TRUE	TRUE	TRUE	FALSE	FALSE	FALSE	TRUE	TRUE
chr3	77531968	77532109	4	638.6458203	3	0.669551971	0.573260585	0.768271907	0.521767279	0.586340387	0.912460898	0.871055875	0.763613885	0.390693619	FALSE	FALSE	TRUE	TRUE	TRUE	TRUE	TRUE	TRUE	FALSE	TRUE	TRUE	TRUE	TRUE	TRUE	TRUE	TRUE	TRUE	FALSE	TRUE	TRUE	TRUE	TRUE	TRUE	FALSE	TRUE	TRUE	TRUE	TRUE
chr9	81656250	81656963	5	638.6345583	3	0.871362645	0.966211532	0.678934454	0.96179538	0.9032224	0.950242843	0.887787143	0.66247107	0.303740461	FALSE	FALSE	FALSE	FALSE	TRUE	TRUE	TRUE	FALSE	FALSE	FALSE	TRUE	FALSE	TRUE	FALSE	FALSE	TRUE	TRUE	FALSE	FALSE	TRUE	TRUE	FALSE	TRUE	FALSE	TRUE	TRUE	TRUE	TRUE
chr11	62589264	62589592	10	638.6336193	3	0.627572025	0.663762129	0.498471059	0.556823555	0.622886951	0.811221807	0.538201075	0.501732259	0.312750749	FALSE	FALSE	FALSE	TRUE	FALSE	FALSE	FALSE	FALSE	FALSE	TRUE	FALSE	FALSE	FALSE	TRUE	TRUE	TRUE	TRUE	TRUE	FALSE	FALSE	FALSE	FALSE	FALSE	FALSE	FALSE	FALSE	TRUE	TRUE
chr18	73484965	73486244	11	638.630694	3	0.742401488	0.72780944	0.8840269	0.714047326	0.748072603	0.886469347	0.858286652	0.874859664	0.17242202	FALSE	FALSE	FALSE	TRUE	TRUE	TRUE	TRUE	FALSE	FALSE	TRUE	TRUE	TRUE	TRUE	TRUE	TRUE	FALSE	FALSE	FALSE	FALSE	TRUE	TRUE	TRUE	TRUE	FALSE	FALSE	FALSE	TRUE	TRUE
chr2	33737354	33737687	10	638.6299685	3	0.920221104	0.933840215	0.878700039	0.936174141	0.652073363	0.930019366	0.907329935	0.880565531	0.284100778	TRUE	FALSE	FALSE	FALSE	FALSE	FALSE	FALSE	TRUE	TRUE	TRUE	TRUE	TRUE	TRUE	FALSE	FALSE	FALSE	FALSE	FALSE	FALSE	FALSE	FALSE	FALSE	FALSE	FALSE	FALSE	FALSE	FALSE	FALSE
chr10	35418290	35419751	20	638.614669	3	0.68607627	0.711861917	0.692764218	0.671976374	0.607250881	0.851020841	0.800461195	0.690067285	0.24376996	FALSE	FALSE	FALSE	TRUE	TRUE	FALSE	FALSE	FALSE	TRUE	TRUE	FALSE	TRUE	FALSE	TRUE	TRUE	TRUE	TRUE	FALSE	FALSE	FALSE	FALSE	TRUE	FALSE	FALSE	TRUE	TRUE	FALSE	FALSE
chr12	121275077	121275432	7	638.6036112	3	0.894269571	0.905594894	0.642174347	0.862073819	0.881749221	0.924403853	0.872375716	0.612406753	0.3119971	FALSE	FALSE	FALSE	FALSE	FALSE	TRUE	TRUE	FALSE	FALSE	FALSE	TRUE	FALSE	TRUE	FALSE	FALSE	TRUE	TRUE	FALSE	FALSE	TRUE	TRUE	FALSE	TRUE	FALSE	TRUE	TRUE	TRUE	FALSE
chr1	91171628	91172210	11	638.5968877	3	0.718199936	0.696495713	0.871094496	0.713535697	0.699769418	0.851273667	0.842476976	0.882988656	0.186492944	FALSE	FALSE	FALSE	TRUE	TRUE	TRUE	TRUE	FALSE	FALSE	TRUE	TRUE	TRUE	TRUE	TRUE	TRUE	FALSE	FALSE	FALSE	FALSE	TRUE	TRUE	TRUE	TRUE	FALSE	FALSE	FALSE	TRUE	TRUE
chr12	108257553	108258174	9	638.5958659	3	0.705024135	0.798227946	0.567694422	0.791317518	0.709841512	0.772430649	0.678519802	0.513189975	0.28503797	TRUE	FALSE	FALSE	FALSE	TRUE	TRUE	TRUE	FALSE	TRUE	FALSE	TRUE	FALSE	TRUE	FALSE	FALSE	TRUE	TRUE	TRUE	FALSE	TRUE	TRUE	FALSE	TRUE	FALSE	TRUE	TRUE	TRUE	TRUE
chr4	13882064	13882826	8	638.5944044	3	0.827505939	0.802857964	0.654457241	0.813341935	0.807565706	0.826805147	0.657938929	0.63060884	0.196897099	FALSE	FALSE	FALSE	FALSE	TRUE	TRUE	TRUE	FALSE	FALSE	FALSE	TRUE	TRUE	TRUE	FALSE	FALSE	TRUE	TRUE	TRUE	FALSE	TRUE	TRUE	TRUE	TRUE	FALSE	FALSE	FALSE	TRUE	TRUE
chr15	60115356	60116596	13	638.5936572	3	0.833347819	0.751926109	0.908307266	0.739982969	0.824841038	0.894421219	0.892651068	0.923135918	0.183152949	TRUE	FALSE	TRUE	TRUE	TRUE	TRUE	TRUE	FALSE	FALSE	FALSE	TRUE	FALSE	TRUE	TRUE	FALSE	FALSE	FALSE	FALSE	FALSE	TRUE	TRUE	FALSE	TRUE	FALSE	FALSE	FALSE	TRUE	TRUE
chr18	76527623	76528186	10	638.5837848	3	0.853852426	0.738517129	0.868234658	0.682974038	0.69153924	0.855968613	0.865564299	0.885287459	0.202313421	FALSE	FALSE	TRUE	TRUE	TRUE	TRUE	TRUE	TRUE	FALSE	TRUE	TRUE	TRUE	TRUE	TRUE	FALSE	FALSE	FALSE	FALSE	TRUE	FALSE	FALSE	FALSE	TRUE	FALSE	FALSE	FALSE	TRUE	TRUE
chr12	130081227	130081997	18	638.5745531	3	0.845228529	0.792586024	0.857882337	0.751270598	0.663251634	0.825722303	0.764929346	0.868751144	0.20549951	TRUE	FALSE	TRUE	FALSE	FALSE	TRUE	TRUE	TRUE	TRUE	TRUE	TRUE	TRUE	TRUE	FALSE	FALSE	FALSE	FALSE	FALSE	FALSE	FALSE	FALSE	FALSE	FALSE	FALSE	TRUE	TRUE	FALSE	FALSE
chr6	119620168	119620724	17	638.5733345	3	0.862318679	0.810816404	0.916314674	0.776308514	0.815977091	0.904171068	0.919011428	0.926560111	0.150251596	FALSE	FALSE	TRUE	TRUE	TRUE	TRUE	TRUE	FALSE	FALSE	TRUE	TRUE	TRUE	TRUE	TRUE	FALSE	FALSE	FALSE	FALSE	FALSE	FALSE	FALSE	FALSE	TRUE	FALSE	FALSE	FALSE	TRUE	TRUE
chr1	241490527	241492371	18	638.5543455	3	0.808593439	0.852115038	0.909542994	0.842919131	0.723033449	0.858196133	0.883815428	0.913979701	0.190946252	TRUE	FALSE	FALSE	FALSE	FALSE	TRUE	TRUE	TRUE	TRUE	TRUE	TRUE	TRUE	TRUE	FALSE	FALSE	FALSE	FALSE	FALSE	FALSE	TRUE	TRUE	FALSE	FALSE	FALSE	FALSE	FALSE	FALSE	FALSE
chr16	4482463	4483106	13	638.5432233	3	0.709573703	0.810093094	0.894899639	0.797731428	0.681139079	0.931067795	0.913105628	0.87155014	0.249928716	TRUE	FALSE	FALSE	TRUE	TRUE	TRUE	TRUE	FALSE	TRUE	TRUE	TRUE	TRUE	TRUE	TRUE	TRUE	FALSE	FALSE	FALSE	FALSE	TRUE	TRUE	TRUE	TRUE	FALSE	FALSE	FALSE	FALSE	TRUE
chr8	52907422	52907993	21	638.5383405	3	0.949289561	0.954899506	0.819463399	0.95879602	0.950746726	0.925380704	0.865551593	0.862731145	0.139332621	FALSE	FALSE	FALSE	FALSE	TRUE	TRUE	TRUE	FALSE	FALSE	FALSE	TRUE	TRUE	TRUE	FALSE	FALSE	FALSE	TRUE	FALSE	FALSE	TRUE	TRUE	TRUE	TRUE	FALSE	FALSE	FALSE	TRUE	TRUE
chr4	47016691	47016736	3	638.5363064	3	0.847778628	0.879173419	0.603606656	0.907332545	0.85334611	0.910907419	0.669348159	0.541325107	0.369582312	FALSE	FALSE	FALSE	FALSE	TRUE	TRUE	TRUE	FALSE	FALSE	FALSE	TRUE	TRUE	TRUE	FALSE	FALSE	TRUE	TRUE	TRUE	FALSE	TRUE	TRUE	TRUE	TRUE	FALSE	TRUE	TRUE	TRUE	TRUE
chr7	5430305	5430939	13	638.5348713	3	0.374311082	0.382920037	0.560408715	0.380866897	0.367795522	0.4206958	0.462911492	0.550533358	0.192613192	FALSE	FALSE	FALSE	FALSE	TRUE	TRUE	TRUE	FALSE	FALSE	FALSE	TRUE	TRUE	TRUE	FALSE	FALSE	TRUE	TRUE	FALSE	FALSE	TRUE	TRUE	TRUE	TRUE	FALSE	TRUE	FALSE	TRUE	TRUE
chr18	3555639	3556870	19	638.5325893	3	0.847707668	0.844919695	0.934416229	0.808813005	0.806393378	0.936719608	0.938483033	0.940555169	0.134161791	FALSE	FALSE	FALSE	TRUE	TRUE	TRUE	TRUE	FALSE	FALSE	TRUE	TRUE	TRUE	TRUE	TRUE	TRUE	FALSE	FALSE	FALSE	FALSE	TRUE	TRUE	TRUE	TRUE	FALSE	FALSE	FALSE	TRUE	TRUE
chr10	25103716	25105301	19	638.5226554	3	0.823867962	0.84216041	0.859906502	0.865985818	0.718853278	0.87998825	0.88074926	0.862457331	0.161895982	TRUE	FALSE	FALSE	FALSE	FALSE	FALSE	FALSE	TRUE	TRUE	TRUE	TRUE	TRUE	TRUE	FALSE	FALSE	FALSE	FALSE	FALSE	FALSE	FALSE	FALSE	FALSE	FALSE	FALSE	FALSE	FALSE	FALSE	FALSE
chr11	14643068	14643473	11	638.5178946	3	0.58510718	0.622863924	0.722765642	0.609635083	0.532514752	0.463185942	0.711554351	0.687313863	0.259579701	FALSE	FALSE	FALSE	TRUE	TRUE	TRUE	TRUE	FALSE	FALSE	FALSE	TRUE	TRUE	TRUE	TRUE	TRUE	TRUE	TRUE	TRUE	FALSE	TRUE	TRUE	TRUE	TRUE	FALSE	FALSE	FALSE	FALSE	TRUE
chr15	80459138	80460146	14	638.5175486	3	0.804883762	0.751522561	0.630464752	0.720849455	0.689187876	0.905213342	0.822097916	0.652802908	0.27474859	FALSE	FALSE	FALSE	TRUE	TRUE	FALSE	TRUE	TRUE	FALSE	TRUE	FALSE	TRUE	FALSE	TRUE	FALSE	TRUE	TRUE	FALSE	FALSE	TRUE	TRUE	FALSE	TRUE	FALSE	TRUE	TRUE	TRUE	FALSE
chr20	59788199	59789311	17	638.4986481	3	0.702272434	0.676744628	0.816997684	0.678544998	0.662388158	0.792422858	0.806832692	0.819884024	0.157495866	FALSE	FALSE	FALSE	TRUE	TRUE	TRUE	TRUE	FALSE	FALSE	TRUE	TRUE	TRUE	TRUE	TRUE	FALSE	FALSE	FALSE	FALSE	FALSE	TRUE	TRUE	TRUE	TRUE	FALSE	FALSE	FALSE	TRUE	TRUE
chr18	7743687	7744181	6	638.4921824	3	0.777151206	0.738393325	0.605788041	0.740323935	0.809463676	0.932613556	0.810712071	0.550598791	0.382014766	FALSE	FALSE	FALSE	TRUE	FALSE	TRUE	TRUE	FALSE	FALSE	TRUE	TRUE	FALSE	TRUE	TRUE	TRUE	TRUE	TRUE	TRUE	FALSE	TRUE	TRUE	FALSE	TRUE	FALSE	TRUE	TRUE	TRUE	FALSE
chr8	66453160	66454128	19	638.4864254	3	0.827940729	0.81426575	0.932860817	0.829406875	0.803283726	0.943148982	0.943591683	0.938284382	0.140307958	FALSE	FALSE	FALSE	TRUE	TRUE	TRUE	TRUE	FALSE	FALSE	TRUE	TRUE	TRUE	TRUE	TRUE	TRUE	FALSE	FALSE	FALSE	FALSE	TRUE	TRUE	TRUE	TRUE	FALSE	FALSE	FALSE	TRUE	TRUE
chr1	183329800	183330785	12	638.4771798	3	0.651557515	0.723055873	0.496491679	0.701929533	0.693700232	0.722727494	0.582513552	0.498727428	0.226564194	FALSE	FALSE	FALSE	FALSE	TRUE	TRUE	TRUE	FALSE	FALSE	FALSE	TRUE	TRUE	TRUE	FALSE	FALSE	TRUE	TRUE	TRUE	FALSE	TRUE	TRUE	FALSE	TRUE	FALSE	TRUE	FALSE	TRUE	TRUE
chr10	117747657	117748077	13	638.4711303	3	0.896063302	0.795974639	0.965748519	0.802145004	0.821165702	0.887330316	0.966232496	0.971122719	0.17514808	FALSE	FALSE	TRUE	TRUE	TRUE	TRUE	TRUE	FALSE	FALSE	FALSE	TRUE	TRUE	TRUE	TRUE	FALSE	FALSE	FALSE	FALSE	TRUE	FALSE	FALSE	FALSE	TRUE	FALSE	FALSE	FALSE	TRUE	TRUE
chr5	74797109	74797848	13	638.4700257	3	0.906290535	0.919098469	0.943713358	0.924952639	0.736352182	0.93352442	0.950850183	0.944199299	0.214498001	TRUE	FALSE	FALSE	FALSE	FALSE	FALSE	FALSE	TRUE	TRUE	TRUE	TRUE	TRUE	TRUE	FALSE	FALSE	FALSE	FALSE	FALSE	FALSE	FALSE	FALSE	FALSE	FALSE	FALSE	FALSE	FALSE	FALSE	FALSE
chr1	61122796	61123598	8	638.4676819	3	0.720009609	0.675685378	0.6169958	0.673956445	0.436034286	0.874627067	0.779611561	0.576012493	0.438592781	TRUE	FALSE	FALSE	TRUE	TRUE	TRUE	FALSE	TRUE	TRUE	TRUE	TRUE	TRUE	TRUE	TRUE	TRUE	TRUE	TRUE	FALSE	FALSE	TRUE	TRUE	FALSE	FALSE	FALSE	TRUE	TRUE	FALSE	TRUE
chr17	1132222	1133017	15	638.4601112	3	0.834237779	0.75739671	0.898932678	0.722050223	0.637149014	0.905024627	0.875214021	0.902909988	0.267875613	FALSE	FALSE	TRUE	TRUE	TRUE	TRUE	TRUE	TRUE	TRUE	TRUE	TRUE	TRUE	TRUE	TRUE	FALSE	FALSE	FALSE	FALSE	FALSE	FALSE	FALSE	FALSE	TRUE	FALSE	FALSE	FALSE	TRUE	TRUE
chr2	168699909	168701104	14	638.4565563	3	0.858626471	0.895457533	0.914164449	0.891200839	0.708512714	0.861268571	0.913767389	0.9226907	0.214177987	TRUE	FALSE	FALSE	FALSE	FALSE	FALSE	FALSE	TRUE	TRUE	TRUE	TRUE	TRUE	TRUE	FALSE	FALSE	FALSE	FALSE	FALSE	FALSE	FALSE	FALSE	FALSE	FALSE	FALSE	FALSE	FALSE	FALSE	FALSE
chr4	165490359	165490966	16	638.4499236	3	0.868523879	0.876262603	0.874819344	0.905124908	0.642667987	0.892290348	0.917603489	0.868416797	0.274935502	TRUE	FALSE	FALSE	FALSE	FALSE	FALSE	FALSE	TRUE	TRUE	TRUE	TRUE	TRUE	TRUE	FALSE	FALSE	FALSE	FALSE	FALSE	FALSE	FALSE	FALSE	FALSE	FALSE	FALSE	FALSE	FALSE	FALSE	FALSE
chr8	124477734	124478464	10	638.44	3	0.737262987	0.709479909	0.735377033	0.674767538	0.53789778	0.88790558	0.763204661	0.695191439	0.3500078	TRUE	FALSE	FALSE	TRUE	TRUE	FALSE	FALSE	TRUE	TRUE	TRUE	TRUE	TRUE	TRUE	TRUE	TRUE	TRUE	TRUE	FALSE	FALSE	FALSE	FALSE	FALSE	FALSE	FALSE	FALSE	FALSE	FALSE	FALSE
chr1	185548691	185549949	10	638.4396199	3	0.908419495	0.924108565	0.746012539	0.916264382	0.921029877	0.91633977	0.840089213	0.7279209	0.196187665	FALSE	FALSE	FALSE	FALSE	TRUE	TRUE	TRUE	FALSE	FALSE	FALSE	TRUE	TRUE	TRUE	FALSE	FALSE	TRUE	TRUE	TRUE	FALSE	TRUE	TRUE	FALSE	TRUE	FALSE	TRUE	TRUE	TRUE	TRUE
chr3	113213006	113213762	8	638.4386555	3	0.639734897	0.613864009	0.733211277	0.584130077	0.409653627	0.690596542	0.699722423	0.739575697	0.329922069	TRUE	FALSE	FALSE	TRUE	TRUE	TRUE	TRUE	TRUE	TRUE	TRUE	TRUE	TRUE	TRUE	FALSE	FALSE	FALSE	FALSE	FALSE	FALSE	TRUE	TRUE	FALSE	TRUE	FALSE	FALSE	FALSE	TRUE	FALSE
chr6	135950767	135951060	7	638.4342298	3	0.730235149	0.709942247	0.555486714	0.64463928	0.849674138	0.850177289	0.561128125	0.555565032	0.294690574	TRUE	FALSE	FALSE	TRUE	TRUE	TRUE	TRUE	TRUE	TRUE	FALSE	TRUE	TRUE	TRUE	TRUE	TRUE	TRUE	TRUE	TRUE	FALSE	TRUE	TRUE	TRUE	TRUE	FALSE	FALSE	FALSE	TRUE	TRUE
chr7	36851088	36851427	3	638.433554	3	0.767136949	0.775175585	0.391978203	0.779007542	0.772048079	0.849163751	0.545351292	0.373297342	0.475866409	FALSE	FALSE	FALSE	FALSE	TRUE	TRUE	TRUE	FALSE	FALSE	FALSE	TRUE	TRUE	TRUE	FALSE	FALSE	TRUE	TRUE	TRUE	FALSE	TRUE	TRUE	TRUE	TRUE	FALSE	TRUE	TRUE	TRUE	TRUE
chr3	13333315	13334147	14	638.4300523	3	0.728286223	0.750955369	0.926231731	0.726764216	0.856693002	0.890841611	0.875840238	0.907060449	0.199467514	TRUE	FALSE	FALSE	TRUE	TRUE	TRUE	TRUE	TRUE	TRUE	FALSE	TRUE	FALSE	FALSE	TRUE	TRUE	FALSE	FALSE	FALSE	FALSE	TRUE	TRUE	TRUE	TRUE	FALSE	FALSE	FALSE	TRUE	TRUE
chr5	144247828	144249271	13	638.4297473	3	0.758293139	0.779795345	0.656278604	0.758001947	0.650068381	0.896948908	0.82160649	0.638884327	0.258064581	TRUE	FALSE	FALSE	TRUE	FALSE	TRUE	TRUE	TRUE	TRUE	TRUE	FALSE	TRUE	FALSE	TRUE	TRUE	TRUE	TRUE	FALSE	FALSE	TRUE	TRUE	FALSE	TRUE	FALSE	TRUE	TRUE	TRUE	FALSE
chr20	4512768	4513323	5	638.4252429	3	0.789799247	0.901245871	0.601862246	0.889334139	0.819968581	0.823274058	0.642683556	0.612489783	0.299383625	TRUE	FALSE	TRUE	FALSE	TRUE	TRUE	TRUE	FALSE	TRUE	FALSE	TRUE	TRUE	TRUE	FALSE	FALSE	TRUE	TRUE	TRUE	TRUE	TRUE	TRUE	TRUE	TRUE	FALSE	FALSE	FALSE	TRUE	TRUE
chr2	160170440	160171180	11	638.4189544	3	0.953491168	0.950246046	0.820940778	0.956704331	0.943006143	0.921616041	0.90044496	0.747045874	0.209658457	FALSE	FALSE	FALSE	FALSE	FALSE	TRUE	TRUE	FALSE	FALSE	FALSE	TRUE	FALSE	TRUE	FALSE	FALSE	TRUE	TRUE	FALSE	FALSE	TRUE	TRUE	FALSE	TRUE	TRUE	TRUE	TRUE	TRUE	FALSE
chr1	33990705	33991684	7	638.4167434	3	0.844358023	0.903049738	0.901375198	0.909715222	0.554486291	0.915511995	0.915527581	0.890129438	0.36104129	TRUE	FALSE	FALSE	FALSE	FALSE	FALSE	FALSE	TRUE	TRUE	TRUE	TRUE	TRUE	TRUE	FALSE	FALSE	FALSE	FALSE	FALSE	FALSE	FALSE	FALSE	FALSE	FALSE	FALSE	FALSE	FALSE	FALSE	FALSE
chr7	117731325	117732048	10	638.4071265	3	0.883732475	0.916970134	0.676040324	0.914103625	0.807444078	0.896237866	0.849737501	0.714170839	0.24092981	TRUE	FALSE	FALSE	FALSE	FALSE	TRUE	TRUE	FALSE	TRUE	TRUE	TRUE	FALSE	FALSE	FALSE	FALSE	TRUE	TRUE	FALSE	FALSE	TRUE	TRUE	FALSE	TRUE	FALSE	TRUE	TRUE	TRUE	FALSE
chr22	20428845	20429228	15	638.4054072	3	0.426270537	0.545223652	0.705638553	0.439310635	0.547901392	0.66310243	0.730699867	0.719027212	0.30442933	FALSE	FALSE	FALSE	TRUE	TRUE	TRUE	TRUE	FALSE	FALSE	TRUE	TRUE	TRUE	TRUE	FALSE	TRUE	FALSE	FALSE	FALSE	FALSE	TRUE	TRUE	TRUE	TRUE	FALSE	FALSE	FALSE	TRUE	TRUE
chr7	37385421	37386231	14	638.3989823	3	0.930580161	0.929676035	0.94017849	0.938394511	0.729201933	0.918385403	0.933298074	0.940078009	0.210976557	TRUE	FALSE	FALSE	FALSE	FALSE	FALSE	FALSE	TRUE	TRUE	TRUE	TRUE	TRUE	TRUE	FALSE	FALSE	FALSE	FALSE	FALSE	FALSE	FALSE	FALSE	FALSE	FALSE	FALSE	FALSE	FALSE	FALSE	FALSE
chr18	48267368	48268356	10	638.3983878	3	0.895087569	0.91091106	0.709651479	0.907702185	0.88290696	0.84381114	0.878217704	0.720455296	0.201259581	FALSE	FALSE	FALSE	FALSE	FALSE	TRUE	TRUE	FALSE	FALSE	FALSE	TRUE	FALSE	TRUE	FALSE	FALSE	TRUE	TRUE	FALSE	FALSE	TRUE	TRUE	FALSE	TRUE	FALSE	TRUE	TRUE	TRUE	FALSE
chr14	34697988	34698788	11	638.3834567	3	0.882876928	0.948110689	0.95293689	0.949666893	0.692390834	0.947027229	0.9565894	0.954439147	0.264198566	TRUE	FALSE	FALSE	FALSE	FALSE	FALSE	FALSE	TRUE	TRUE	TRUE	TRUE	TRUE	TRUE	FALSE	FALSE	FALSE	FALSE	FALSE	FALSE	FALSE	FALSE	FALSE	FALSE	FALSE	FALSE	FALSE	FALSE	FALSE
chr10	10823290	10824211	8	638.3769757	3	0.72888951	0.780665428	0.841747411	0.743565487	0.599664706	0.920513588	0.909608853	0.79033739	0.320848881	TRUE	FALSE	FALSE	TRUE	TRUE	FALSE	TRUE	TRUE	TRUE	TRUE	TRUE	TRUE	TRUE	TRUE	TRUE	TRUE	FALSE	FALSE	FALSE	FALSE	TRUE	TRUE	FALSE	FALSE	FALSE	TRUE	FALSE	TRUE
chr6	119454561	119454939	4	638.3670142	3	0.758538978	0.562790929	0.777065654	0.454553917	0.700740761	0.800064313	0.828914914	0.762106128	0.374360997	TRUE	TRUE	TRUE	TRUE	TRUE	TRUE	TRUE	FALSE	TRUE	TRUE	TRUE	TRUE	FALSE	TRUE	FALSE	FALSE	FALSE	FALSE	TRUE	FALSE	FALSE	FALSE	TRUE	FALSE	FALSE	FALSE	TRUE	TRUE
chr7	128169915	128170557	6	638.3639504	3	0.847745927	0.666691233	0.897327653	0.475381049	0.726282006	0.85825399	0.909700106	0.887049491	0.434319057	TRUE	TRUE	TRUE	TRUE	TRUE	TRUE	TRUE	TRUE	FALSE	TRUE	TRUE	TRUE	TRUE	TRUE	FALSE	FALSE	FALSE	FALSE	TRUE	FALSE	FALSE	FALSE	TRUE	FALSE	FALSE	FALSE	TRUE	TRUE
chr10	63111088	63111639	11	638.3503088	3	0.85572581	0.859270333	0.96312135	0.85949508	0.746245746	0.956727294	0.960001852	0.964075248	0.217829502	TRUE	FALSE	FALSE	TRUE	TRUE	TRUE	TRUE	TRUE	TRUE	TRUE	TRUE	TRUE	TRUE	TRUE	TRUE	FALSE	FALSE	FALSE	FALSE	TRUE	TRUE	TRUE	TRUE	FALSE	FALSE	FALSE	TRUE	TRUE
chr20	51207882	51208989	9	638.3345869	3	0.711346117	0.843446559	0.928746709	0.863383852	0.625668135	0.863389116	0.904893998	0.921364032	0.303078574	TRUE	FALSE	TRUE	FALSE	FALSE	FALSE	FALSE	FALSE	TRUE	TRUE	TRUE	TRUE	TRUE	FALSE	TRUE	FALSE	FALSE	FALSE	TRUE	TRUE	TRUE	TRUE	FALSE	FALSE	FALSE	FALSE	FALSE	FALSE
chr2	54891910	54892531	7	638.3316639	3	0.669649284	0.595702782	0.871414108	0.554940605	0.568328741	0.834503899	0.749257978	0.874539921	0.319599317	FALSE	FALSE	TRUE	TRUE	TRUE	TRUE	TRUE	FALSE	FALSE	TRUE	TRUE	TRUE	TRUE	TRUE	TRUE	FALSE	FALSE	FALSE	FALSE	TRUE	TRUE	FALSE	TRUE	FALSE	TRUE	TRUE	TRUE	TRUE
chr17	39792621	39793155	10	638.3147644	3	0.813580321	0.755636059	0.791778345	0.575984847	0.827644355	0.844110311	0.874384787	0.764452063	0.29839994	TRUE	TRUE	TRUE	TRUE	TRUE	TRUE	TRUE	FALSE	FALSE	FALSE	FALSE	FALSE	FALSE	FALSE	FALSE	FALSE	FALSE	FALSE	FALSE	FALSE	FALSE	FALSE	FALSE	FALSE	FALSE	TRUE	FALSE	TRUE
chr18	63120371	63121024	10	638.3018877	3	0.769400197	0.76058768	0.883711989	0.7430299	0.70997554	0.877232839	0.883929312	0.907985167	0.198009627	FALSE	FALSE	FALSE	TRUE	TRUE	TRUE	TRUE	FALSE	FALSE	TRUE	TRUE	TRUE	TRUE	TRUE	TRUE	FALSE	FALSE	FALSE	FALSE	TRUE	TRUE	TRUE	TRUE	FALSE	FALSE	FALSE	TRUE	TRUE
chr11	131392565	131392688	3	638.3013742	3	0.837893959	0.887551045	0.445762911	0.880537793	0.794115383	0.804121214	0.614039138	0.365979505	0.52157154	TRUE	FALSE	FALSE	FALSE	TRUE	TRUE	TRUE	FALSE	FALSE	FALSE	TRUE	TRUE	TRUE	FALSE	FALSE	TRUE	TRUE	TRUE	FALSE	TRUE	TRUE	TRUE	TRUE	FALSE	TRUE	TRUE	TRUE	TRUE
chr17	63322131	63322492	11	638.2999026	3	0.867919916	0.863929227	0.651477889	0.826941276	0.846536992	0.894850755	0.739572393	0.635431735	0.25941902	FALSE	FALSE	FALSE	FALSE	FALSE	TRUE	TRUE	FALSE	FALSE	FALSE	TRUE	TRUE	TRUE	FALSE	FALSE	TRUE	TRUE	TRUE	FALSE	TRUE	TRUE	TRUE	TRUE	FALSE	TRUE	TRUE	TRUE	TRUE
chr13	34153434	34154443	15	638.2997645	3	0.798497363	0.830046189	0.91178147	0.848061135	0.64017401	0.877752078	0.894514238	0.906111409	0.27160746	TRUE	FALSE	FALSE	FALSE	FALSE	FALSE	FALSE	TRUE	TRUE	TRUE	TRUE	TRUE	TRUE	FALSE	FALSE	FALSE	FALSE	FALSE	FALSE	FALSE	TRUE	FALSE	FALSE	FALSE	FALSE	FALSE	FALSE	FALSE
chr1	156911503	156912466	10	638.2926625	3	0.751080387	0.808415804	0.913421542	0.792592438	0.572920877	0.871127965	0.915109915	0.913911018	0.342189039	TRUE	FALSE	FALSE	FALSE	TRUE	TRUE	TRUE	TRUE	TRUE	TRUE	TRUE	TRUE	TRUE	FALSE	FALSE	FALSE	FALSE	FALSE	FALSE	TRUE	TRUE	TRUE	FALSE	FALSE	FALSE	FALSE	FALSE	FALSE
chr14	64970251	64970711	7	638.2867408	3	0.278219774	0.225888986	0.326993759	0.179773782	0.139166848	0.600719775	0.455318723	0.362736104	0.461552926	FALSE	FALSE	FALSE	TRUE	TRUE	TRUE	TRUE	TRUE	FALSE	TRUE	TRUE	TRUE	TRUE	TRUE	TRUE	TRUE	TRUE	TRUE	FALSE	FALSE	FALSE	TRUE	FALSE	FALSE	TRUE	FALSE	TRUE	TRUE
chr1	109769133	109769690	10	638.2834842	3	0.84309121	0.824137235	0.944592409	0.858791824	0.631826837	0.933773887	0.938266172	0.950617798	0.318790961	TRUE	FALSE	FALSE	FALSE	FALSE	FALSE	TRUE	TRUE	TRUE	TRUE	TRUE	TRUE	TRUE	FALSE	FALSE	FALSE	FALSE	FALSE	FALSE	TRUE	FALSE	FALSE	TRUE	FALSE	FALSE	FALSE	TRUE	TRUE
chr17	74230799	74231264	18	638.2641363	3	0.798693705	0.932227653	0.963319355	0.937850074	0.785728382	0.89782909	0.95611554	0.960127502	0.177590973	TRUE	FALSE	TRUE	FALSE	FALSE	FALSE	FALSE	FALSE	TRUE	TRUE	TRUE	TRUE	TRUE	FALSE	TRUE	FALSE	FALSE	FALSE	TRUE	TRUE	TRUE	TRUE	FALSE	FALSE	FALSE	FALSE	FALSE	FALSE
chr3	118946170	118946301	3	638.2581049	3	0.627775844	0.732159343	0.411172162	0.738578495	0.634323091	0.851377342	0.564897908	0.3613617	0.490015642	TRUE	FALSE	TRUE	TRUE	TRUE	TRUE	TRUE	FALSE	TRUE	TRUE	TRUE	FALSE	TRUE	TRUE	TRUE	TRUE	TRUE	TRUE	TRUE	TRUE	TRUE	FALSE	TRUE	FALSE	TRUE	TRUE	TRUE	TRUE
chr7	128313748	128314253	15	638.2435542	3	0.732408885	0.783492861	0.891223692	0.814868861	0.706093227	0.916246657	0.84312792	0.887857207	0.21015343	TRUE	FALSE	FALSE	FALSE	FALSE	FALSE	FALSE	FALSE	FALSE	TRUE	TRUE	TRUE	TRUE	TRUE	TRUE	FALSE	FALSE	FALSE	FALSE	TRUE	TRUE	FALSE	FALSE	FALSE	FALSE	FALSE	FALSE	FALSE
chr8	72975146	72975505	5	638.2360452	3	0.835318477	0.782190301	0.964125284	0.792833099	0.658428689	0.957896453	0.96390816	0.966174048	0.307745359	TRUE	FALSE	FALSE	TRUE	TRUE	TRUE	TRUE	TRUE	TRUE	TRUE	TRUE	TRUE	TRUE	TRUE	TRUE	FALSE	FALSE	FALSE	FALSE	TRUE	TRUE	TRUE	TRUE	FALSE	FALSE	FALSE	TRUE	TRUE
chr12	911322	912420	26	638.2073093	2	0.853638394	0.848775483	0.817066317	0.817115634	0.698380742	0.862141115	0.876665375	0.795529434	0.178284632	TRUE	FALSE	FALSE	FALSE	FALSE	FALSE	FALSE	TRUE	TRUE	TRUE	TRUE	TRUE	TRUE	FALSE	FALSE	FALSE	FALSE	FALSE	FALSE	FALSE	FALSE	FALSE	FALSE	FALSE	FALSE	TRUE	FALSE	FALSE
chr6	16218695	16219183	11	638.1978142	3	0.678706784	0.501589883	0.623024308	0.582603765	0.812408749	0.818779468	0.687378662	0.621264146	0.317189585	TRUE	FALSE	TRUE	TRUE	TRUE	FALSE	FALSE	TRUE	TRUE	FALSE	TRUE	TRUE	TRUE	TRUE	TRUE	TRUE	TRUE	TRUE	TRUE	FALSE	FALSE	FALSE	TRUE	FALSE	FALSE	FALSE	TRUE	TRUE
chr13	113742213	113742852	21	638.1857901	3	0.867982854	0.922179517	0.771747817	0.925657164	0.754607058	0.869441921	0.768855132	0.820718828	0.171050105	TRUE	FALSE	FALSE	FALSE	TRUE	TRUE	TRUE	TRUE	TRUE	TRUE	FALSE	FALSE	FALSE	FALSE	FALSE	FALSE	TRUE	TRUE	FALSE	FALSE	TRUE	TRUE	TRUE	FALSE	FALSE	FALSE	TRUE	TRUE
chr12	94122050	94122693	11	638.1800888	3	0.74662873	0.790060195	0.895399035	0.714824228	0.805118961	0.887147014	0.904071309	0.916324802	0.201500574	TRUE	TRUE	FALSE	TRUE	TRUE	TRUE	TRUE	FALSE	FALSE	TRUE	TRUE	TRUE	TRUE	TRUE	TRUE	FALSE	FALSE	FALSE	FALSE	TRUE	TRUE	TRUE	TRUE	FALSE	FALSE	FALSE	TRUE	TRUE
chr2	46518907	46519795	16	638.1770804	3	0.89311325	0.922782059	0.931840537	0.92468161	0.73929717	0.923264874	0.935687442	0.938780518	0.199483347	TRUE	FALSE	FALSE	FALSE	FALSE	FALSE	FALSE	TRUE	TRUE	TRUE	TRUE	TRUE	TRUE	FALSE	FALSE	FALSE	FALSE	FALSE	FALSE	FALSE	FALSE	FALSE	FALSE	FALSE	FALSE	FALSE	FALSE	FALSE
chr2	233520100	233521228	6	638.166938	3	0.866837298	0.937160065	0.723880903	0.932363031	0.856633001	0.919527059	0.732570491	0.692762447	0.244397618	TRUE	FALSE	FALSE	FALSE	TRUE	TRUE	TRUE	FALSE	TRUE	FALSE	TRUE	TRUE	TRUE	FALSE	FALSE	TRUE	TRUE	TRUE	FALSE	TRUE	TRUE	TRUE	TRUE	FALSE	FALSE	FALSE	TRUE	TRUE
chr1	175713929	175714869	10	638.1629969	3	0.6803284	0.756926939	0.85246214	0.763189666	0.611986545	0.814744989	0.858090417	0.843748261	0.246103873	TRUE	FALSE	TRUE	FALSE	FALSE	FALSE	FALSE	FALSE	TRUE	TRUE	TRUE	TRUE	TRUE	FALSE	TRUE	FALSE	FALSE	FALSE	FALSE	TRUE	TRUE	TRUE	FALSE	FALSE	FALSE	FALSE	FALSE	FALSE
chr11	116175908	116176016	5	638.1543913	3	0.685019243	0.722055042	0.931198397	0.658714642	0.446738191	0.830587288	0.924115409	0.945038691	0.4983005	TRUE	FALSE	FALSE	TRUE	TRUE	TRUE	TRUE	TRUE	TRUE	TRUE	TRUE	TRUE	TRUE	FALSE	TRUE	FALSE	FALSE	FALSE	FALSE	TRUE	TRUE	TRUE	TRUE	FALSE	FALSE	FALSE	TRUE	TRUE
chr11	133366057	133366598	10	638.1511848	3	0.813512288	0.761001669	0.645285499	0.741893104	0.587768366	0.876065037	0.805225838	0.610922711	0.288296671	TRUE	FALSE	FALSE	TRUE	FALSE	TRUE	TRUE	TRUE	TRUE	TRUE	FALSE	TRUE	FALSE	TRUE	FALSE	TRUE	TRUE	FALSE	FALSE	TRUE	TRUE	FALSE	TRUE	FALSE	TRUE	TRUE	TRUE	FALSE
chr3	87073573	87074459	10	638.1466752	3	0.870757927	0.877464087	0.920981024	0.899642603	0.687761863	0.896978703	0.912182804	0.932392214	0.24463035	TRUE	FALSE	FALSE	FALSE	FALSE	FALSE	FALSE	TRUE	TRUE	TRUE	TRUE	TRUE	TRUE	FALSE	FALSE	FALSE	FALSE	FALSE	FALSE	FALSE	FALSE	FALSE	FALSE	FALSE	FALSE	FALSE	FALSE	FALSE
chr12	1109744	1110431	12	638.1401896	3	0.89726638	0.95003277	0.774953462	0.95040752	0.917133334	0.92062574	0.799036187	0.761915103	0.188492417	FALSE	FALSE	FALSE	FALSE	TRUE	TRUE	TRUE	FALSE	FALSE	FALSE	TRUE	TRUE	TRUE	FALSE	FALSE	TRUE	TRUE	TRUE	FALSE	TRUE	TRUE	FALSE	TRUE	FALSE	FALSE	FALSE	TRUE	TRUE
chr13	71694097	71694803	6	638.1344594	3	0.959954593	0.96070305	0.756788939	0.963359232	0.95665649	0.953112018	0.907395961	0.721117365	0.242241866	FALSE	FALSE	FALSE	FALSE	FALSE	TRUE	TRUE	FALSE	FALSE	FALSE	TRUE	FALSE	TRUE	FALSE	FALSE	TRUE	TRUE	FALSE	FALSE	TRUE	TRUE	FALSE	TRUE	FALSE	TRUE	TRUE	TRUE	FALSE
chr4	138671935	138673147	17	638.1306796	3	0.8872027	0.903980413	0.955494138	0.904072459	0.789686149	0.935635558	0.953990857	0.958728301	0.169042153	TRUE	FALSE	FALSE	FALSE	FALSE	FALSE	FALSE	TRUE	TRUE	TRUE	TRUE	TRUE	TRUE	FALSE	FALSE	FALSE	FALSE	FALSE	FALSE	FALSE	TRUE	FALSE	FALSE	FALSE	FALSE	FALSE	FALSE	FALSE
chr18	23242091	23242798	11	638.1302832	3	0.864689984	0.904484631	0.704704352	0.917593569	0.922005997	0.907866657	0.731209085	0.69469052	0.227315477	FALSE	FALSE	FALSE	FALSE	TRUE	TRUE	TRUE	FALSE	FALSE	FALSE	TRUE	TRUE	TRUE	FALSE	FALSE	TRUE	TRUE	TRUE	FALSE	TRUE	TRUE	TRUE	TRUE	FALSE	FALSE	FALSE	TRUE	TRUE
chr5	177302415	177302654	9	638.1205871	3	0.484258465	0.555513613	0.397549126	0.400095357	0.319115565	0.629719539	0.558962812	0.434034355	0.310603975	FALSE	TRUE	FALSE	TRUE	TRUE	FALSE	FALSE	TRUE	TRUE	TRUE	FALSE	TRUE	FALSE	FALSE	TRUE	TRUE	TRUE	FALSE	FALSE	FALSE	FALSE	FALSE	TRUE	FALSE	TRUE	TRUE	TRUE	FALSE
chr7	127976875	127977715	13	638.1192955	3	0.716223682	0.667662781	0.580471945	0.576675692	0.713128773	0.876650965	0.708320766	0.555723346	0.320927619	TRUE	FALSE	TRUE	TRUE	TRUE	FALSE	FALSE	FALSE	FALSE	TRUE	TRUE	FALSE	TRUE	TRUE	TRUE	TRUE	TRUE	TRUE	FALSE	TRUE	TRUE	FALSE	FALSE	FALSE	TRUE	TRUE	TRUE	FALSE
chr6	99063764	99065928	17	638.1153541	3	0.879982495	0.903983323	0.79494151	0.903929352	0.805450792	0.881816561	0.769279065	0.756260819	0.147722505	TRUE	FALSE	FALSE	FALSE	TRUE	TRUE	TRUE	FALSE	TRUE	TRUE	FALSE	FALSE	FALSE	FALSE	FALSE	TRUE	TRUE	TRUE	FALSE	TRUE	TRUE	TRUE	TRUE	FALSE	FALSE	FALSE	TRUE	TRUE
chr3	120350220	120350825	7	638.1129497	3	0.406050828	0.405551904	0.508563945	0.353166753	0.328763373	0.621902089	0.492655507	0.494288394	0.293138716	FALSE	FALSE	FALSE	TRUE	TRUE	TRUE	TRUE	TRUE	TRUE	TRUE	TRUE	TRUE	TRUE	TRUE	TRUE	FALSE	FALSE	FALSE	FALSE	TRUE	TRUE	TRUE	TRUE	FALSE	FALSE	FALSE	TRUE	TRUE
chr12	87923390	87924002	5	638.1089607	3	0.827956968	0.612881374	0.842059807	0.5876324	0.815761132	0.824365941	0.874777758	0.861377901	0.287145358	TRUE	FALSE	TRUE	TRUE	TRUE	TRUE	TRUE	FALSE	TRUE	FALSE	FALSE	FALSE	FALSE	TRUE	FALSE	FALSE	FALSE	FALSE	TRUE	FALSE	FALSE	FALSE	TRUE	FALSE	FALSE	FALSE	TRUE	TRUE
chr2	68058438	68059198	10	638.1086139	3	0.744685851	0.84536562	0.660528405	0.830612234	0.706130919	0.911840102	0.713944358	0.597140406	0.314699696	TRUE	FALSE	FALSE	TRUE	TRUE	TRUE	TRUE	FALSE	TRUE	TRUE	FALSE	FALSE	TRUE	FALSE	TRUE	TRUE	TRUE	TRUE	TRUE	TRUE	FALSE	FALSE	TRUE	FALSE	FALSE	TRUE	TRUE	TRUE
chr10	51843157	51843570	5	638.1029101	3	0.915583893	0.931064562	0.678938881	0.930452297	0.922989578	0.911289302	0.691448174	0.660962821	0.270101741	FALSE	FALSE	FALSE	FALSE	TRUE	TRUE	TRUE	FALSE	FALSE	FALSE	TRUE	TRUE	TRUE	FALSE	FALSE	TRUE	TRUE	TRUE	FALSE	TRUE	TRUE	TRUE	TRUE	FALSE	FALSE	FALSE	TRUE	TRUE
chr15	62118769	62119828	13	638.0899164	3	0.611225948	0.76843454	0.726601237	0.756259165	0.576838109	0.831303657	0.722704017	0.689382574	0.254465548	TRUE	FALSE	TRUE	TRUE	FALSE	FALSE	FALSE	FALSE	TRUE	TRUE	TRUE	TRUE	TRUE	FALSE	TRUE	TRUE	TRUE	TRUE	TRUE	FALSE	TRUE	TRUE	FALSE	FALSE	FALSE	FALSE	TRUE	FALSE
chr18	55070078	55070610	6	638.0865733	3	0.736364918	0.706812506	0.890151082	0.666551772	0.66827282	0.889614367	0.87945891	0.893768127	0.227216355	FALSE	FALSE	FALSE	TRUE	TRUE	TRUE	TRUE	FALSE	FALSE	TRUE	TRUE	TRUE	TRUE	TRUE	TRUE	FALSE	FALSE	FALSE	FALSE	TRUE	TRUE	TRUE	TRUE	FALSE	FALSE	FALSE	TRUE	TRUE
chr18	3692936	3693202	6	638.0754464	3	0.819027091	0.768010129	0.931668492	0.745547066	0.613178934	0.889219645	0.926426824	0.939258423	0.326079489	TRUE	FALSE	FALSE	TRUE	TRUE	TRUE	TRUE	TRUE	TRUE	TRUE	TRUE	TRUE	TRUE	TRUE	FALSE	FALSE	FALSE	FALSE	FALSE	TRUE	TRUE	TRUE	TRUE	FALSE	FALSE	FALSE	TRUE	TRUE
chr5	172707117	172708114	16	638.0523611	3	0.613311432	0.576803312	0.558580753	0.496972941	0.472699991	0.721835845	0.592545333	0.561364104	0.249135854	FALSE	FALSE	TRUE	TRUE	TRUE	FALSE	FALSE	TRUE	TRUE	TRUE	TRUE	TRUE	TRUE	TRUE	TRUE	TRUE	TRUE	TRUE	FALSE	FALSE	FALSE	FALSE	FALSE	FALSE	FALSE	FALSE	FALSE	FALSE
chr7	73739621	73739940	9	638.0363756	3	0.291565792	0.253600972	0.230773891	0.214054017	0.227308299	0.545612417	0.388918619	0.192200527	0.35341189	FALSE	FALSE	TRUE	TRUE	TRUE	FALSE	FALSE	FALSE	FALSE	TRUE	FALSE	TRUE	FALSE	TRUE	TRUE	TRUE	TRUE	TRUE	FALSE	FALSE	FALSE	TRUE	FALSE	FALSE	TRUE	TRUE	FALSE	TRUE
chr5	30866171	30866850	11	638.0268937	3	0.756532743	0.861824114	0.712197568	0.866901123	0.723994312	0.915668198	0.77289898	0.650295536	0.265372662	TRUE	FALSE	TRUE	FALSE	TRUE	TRUE	TRUE	FALSE	TRUE	TRUE	FALSE	FALSE	FALSE	FALSE	TRUE	TRUE	TRUE	TRUE	TRUE	TRUE	FALSE	FALSE	TRUE	FALSE	FALSE	TRUE	TRUE	TRUE
chr2	104820890	104821379	9	638.0199026	3	0.94097751	0.927036055	0.750427561	0.912559215	0.91378699	0.930724746	0.826239184	0.720783011	0.220194498	FALSE	FALSE	FALSE	FALSE	TRUE	TRUE	TRUE	FALSE	FALSE	FALSE	TRUE	TRUE	TRUE	FALSE	FALSE	TRUE	TRUE	TRUE	FALSE	TRUE	TRUE	TRUE	TRUE	FALSE	TRUE	TRUE	TRUE	TRUE
chr14	20610921	20612569	14	638.0106029	3	0.632036564	0.647506089	0.625541106	0.526201765	0.481762405	0.715622411	0.65103123	0.616712046	0.233860006	FALSE	TRUE	TRUE	TRUE	TRUE	TRUE	TRUE	TRUE	TRUE	TRUE	TRUE	TRUE	TRUE	FALSE	FALSE	FALSE	FALSE	FALSE	FALSE	FALSE	FALSE	FALSE	FALSE	FALSE	FALSE	FALSE	FALSE	FALSE
chr12	27967784	27968807	12	638.0072304	3	0.339486931	0.425087593	0.415416088	0.427764311	0.381723635	0.51662604	0.510524726	0.403587098	0.177139109	FALSE	FALSE	TRUE	TRUE	TRUE	FALSE	FALSE	FALSE	FALSE	TRUE	FALSE	TRUE	FALSE	TRUE	TRUE	TRUE	TRUE	FALSE	TRUE	FALSE	TRUE	TRUE	FALSE	FALSE	FALSE	FALSE	FALSE	TRUE
chr3	78350609	78351830	11	638.0020875	3	0.80569574	0.710534361	0.879644125	0.709368101	0.73432131	0.861201872	0.865348787	0.888010143	0.178642042	FALSE	FALSE	TRUE	TRUE	TRUE	TRUE	TRUE	FALSE	FALSE	TRUE	TRUE	TRUE	TRUE	TRUE	FALSE	FALSE	FALSE	FALSE	TRUE	FALSE	FALSE	FALSE	TRUE	FALSE	FALSE	FALSE	TRUE	TRUE
chr12	3536402	3537090	8	638.0010281	3	0.913592115	0.894691776	0.662408954	0.885663894	0.898477582	0.893073561	0.749737993	0.616002313	0.297589802	FALSE	FALSE	FALSE	FALSE	TRUE	TRUE	TRUE	FALSE	FALSE	FALSE	TRUE	TRUE	TRUE	FALSE	FALSE	TRUE	TRUE	TRUE	FALSE	TRUE	TRUE	TRUE	TRUE	FALSE	FALSE	TRUE	TRUE	TRUE
chr13	31598862	31599625	8	637.9970819	3	0.94542539	0.807441151	0.957719585	0.737072532	0.892830192	0.91678148	0.95858359	0.953352549	0.221511059	TRUE	TRUE	TRUE	TRUE	TRUE	TRUE	TRUE	FALSE	TRUE	FALSE	TRUE	TRUE	FALSE	TRUE	FALSE	FALSE	FALSE	FALSE	TRUE	FALSE	FALSE	FALSE	TRUE	FALSE	FALSE	FALSE	TRUE	TRUE
chr5	81069831	81071111	14	637.9895625	3	0.856264511	0.881303161	0.950775341	0.87489939	0.763001306	0.939079321	0.95192559	0.950836999	0.188924284	TRUE	FALSE	FALSE	FALSE	TRUE	TRUE	TRUE	TRUE	TRUE	TRUE	TRUE	TRUE	TRUE	FALSE	TRUE	FALSE	FALSE	FALSE	FALSE	TRUE	TRUE	TRUE	TRUE	FALSE	FALSE	FALSE	FALSE	TRUE
chr5	17105912	17106478	6	637.9793722	3	0.777550747	0.879115828	0.92152059	0.835465857	0.600676918	0.895157155	0.901116238	0.925760117	0.325083199	TRUE	FALSE	FALSE	FALSE	FALSE	TRUE	TRUE	TRUE	TRUE	TRUE	TRUE	TRUE	TRUE	FALSE	TRUE	FALSE	FALSE	FALSE	TRUE	TRUE	TRUE	TRUE	FALSE	FALSE	FALSE	FALSE	FALSE	FALSE
chr10	68403631	68404748	10	637.9694896	3	0.839882121	0.770663227	0.915345626	0.719833543	0.795422687	0.825779077	0.926442829	0.931688926	0.211855383	TRUE	FALSE	TRUE	TRUE	TRUE	TRUE	TRUE	FALSE	FALSE	FALSE	TRUE	TRUE	TRUE	FALSE	FALSE	TRUE	FALSE	FALSE	FALSE	FALSE	FALSE	FALSE	TRUE	FALSE	FALSE	FALSE	TRUE	TRUE
chr11	108986981	108987296	3	637.9669991	3	0.551969815	0.483477901	0.772541198	0.40811608	0.479733553	0.858407834	0.746716308	0.756903451	0.450291754	FALSE	FALSE	TRUE	TRUE	TRUE	TRUE	TRUE	FALSE	FALSE	TRUE	TRUE	TRUE	TRUE	TRUE	TRUE	TRUE	TRUE	TRUE	FALSE	TRUE	TRUE	TRUE	TRUE	FALSE	FALSE	FALSE	TRUE	TRUE
chr19	10581452	10581818	15	637.9565449	3	0.580144606	0.60455264	0.575049281	0.473134005	0.456904787	0.728764517	0.641867059	0.525267177	0.27185973	FALSE	TRUE	FALSE	TRUE	TRUE	FALSE	TRUE	TRUE	TRUE	TRUE	TRUE	TRUE	FALSE	TRUE	TRUE	TRUE	TRUE	FALSE	FALSE	FALSE	FALSE	FALSE	FALSE	FALSE	FALSE	TRUE	FALSE	FALSE
chr12	63082361	63083523	13	637.9444422	3	0.808619584	0.758890192	0.918952232	0.717446633	0.861041514	0.88895719	0.883314949	0.920219789	0.202773155	TRUE	FALSE	TRUE	TRUE	TRUE	TRUE	TRUE	FALSE	TRUE	FALSE	FALSE	FALSE	FALSE	TRUE	FALSE	FALSE	FALSE	FALSE	FALSE	TRUE	TRUE	FALSE	TRUE	FALSE	FALSE	FALSE	TRUE	TRUE
chr2	1913280	1913796	8	637.9414077	3	0.889956369	0.878961896	0.633519281	0.784340727	0.854585002	0.905225028	0.848084019	0.549401605	0.355823422	FALSE	TRUE	TRUE	TRUE	FALSE	TRUE	TRUE	FALSE	FALSE	FALSE	TRUE	FALSE	TRUE	FALSE	FALSE	TRUE	TRUE	FALSE	FALSE	TRUE	TRUE	FALSE	TRUE	FALSE	TRUE	TRUE	TRUE	FALSE
chr7	107099238	107099929	23	637.9380827	3	0.930417162	0.939425606	0.820597047	0.931632345	0.927703575	0.951210852	0.867250228	0.81097871	0.140232143	FALSE	FALSE	FALSE	FALSE	FALSE	TRUE	TRUE	FALSE	FALSE	FALSE	TRUE	FALSE	TRUE	FALSE	FALSE	TRUE	TRUE	TRUE	FALSE	TRUE	TRUE	FALSE	TRUE	FALSE	FALSE	FALSE	TRUE	FALSE
chr8	15759053	15760117	12	637.9356503	3	0.90964432	0.940226792	0.788090373	0.928476565	0.756589682	0.893452261	0.840670297	0.756222463	0.184004329	TRUE	FALSE	FALSE	FALSE	TRUE	TRUE	TRUE	TRUE	TRUE	TRUE	FALSE	FALSE	FALSE	FALSE	FALSE	TRUE	TRUE	FALSE	FALSE	TRUE	TRUE	FALSE	TRUE	FALSE	FALSE	TRUE	TRUE	TRUE
chr5	75744268	75744757	6	637.9195835	3	0.924029053	0.957505263	0.766122201	0.957753437	0.943578983	0.929309252	0.721166088	0.741977388	0.236587348	FALSE	FALSE	FALSE	FALSE	TRUE	TRUE	TRUE	FALSE	FALSE	FALSE	TRUE	TRUE	TRUE	FALSE	FALSE	TRUE	TRUE	TRUE	FALSE	TRUE	TRUE	TRUE	TRUE	FALSE	FALSE	FALSE	TRUE	TRUE
chr12	79104687	79106340	23	637.9194652	3	0.817513257	0.797996418	0.883040201	0.75226499	0.817454121	0.874642485	0.902955617	0.887906109	0.150690627	FALSE	FALSE	FALSE	TRUE	TRUE	TRUE	TRUE	FALSE	FALSE	FALSE	FALSE	TRUE	FALSE	FALSE	FALSE	FALSE	FALSE	FALSE	FALSE	FALSE	FALSE	TRUE	TRUE	FALSE	FALSE	FALSE	TRUE	TRUE
chr2	60363987	60365131	18	637.9139374	3	0.833559654	0.833120821	0.897892702	0.823839873	0.719953915	0.855445374	0.881236359	0.915800725	0.19584681	TRUE	FALSE	FALSE	FALSE	TRUE	TRUE	TRUE	TRUE	TRUE	TRUE	TRUE	TRUE	TRUE	FALSE	FALSE	FALSE	FALSE	FALSE	FALSE	TRUE	TRUE	FALSE	TRUE	FALSE	FALSE	FALSE	TRUE	FALSE
chr19	18735050	18735680	13	637.9087128	3	0.812896473	0.784636856	0.888768896	0.794227638	0.577814207	0.90599705	0.916352975	0.913531481	0.338538769	TRUE	FALSE	FALSE	FALSE	FALSE	FALSE	FALSE	TRUE	TRUE	TRUE	TRUE	TRUE	TRUE	FALSE	FALSE	FALSE	FALSE	FALSE	FALSE	FALSE	FALSE	FALSE	FALSE	FALSE	FALSE	FALSE	FALSE	FALSE
chr2	202426225	202427116	14	637.8869101	3	0.825640671	0.791979499	0.755743309	0.690111393	0.768179942	0.938220728	0.863769935	0.730562948	0.248109335	TRUE	TRUE	TRUE	TRUE	TRUE	FALSE	FALSE	FALSE	FALSE	TRUE	FALSE	TRUE	FALSE	TRUE	TRUE	TRUE	TRUE	FALSE	FALSE	TRUE	FALSE	FALSE	FALSE	FALSE	TRUE	TRUE	FALSE	FALSE
chr12	122961725	122962520	15	637.8748203	3	0.755076913	0.739516211	0.846375405	0.719796823	0.614399212	0.875936397	0.906202002	0.823311191	0.29180279	TRUE	FALSE	FALSE	TRUE	TRUE	TRUE	TRUE	TRUE	TRUE	TRUE	TRUE	TRUE	TRUE	TRUE	FALSE	FALSE	FALSE	FALSE	FALSE	FALSE	TRUE	TRUE	TRUE	FALSE	FALSE	FALSE	FALSE	TRUE
chr5	176248280	176249578	11	637.8716631	3	0.846562265	0.830959596	0.932407738	0.869735372	0.689204065	0.912527837	0.927477154	0.944931324	0.255727259	TRUE	FALSE	FALSE	FALSE	FALSE	TRUE	FALSE	TRUE	TRUE	TRUE	TRUE	TRUE	TRUE	FALSE	FALSE	FALSE	FALSE	FALSE	FALSE	TRUE	TRUE	FALSE	TRUE	FALSE	FALSE	FALSE	TRUE	TRUE
chr3	160883457	160883680	3	637.8667365	3	0.85952031	0.884538514	0.570703629	0.869530912	0.840803751	0.905100006	0.702154448	0.529802878	0.375297128	FALSE	FALSE	FALSE	FALSE	TRUE	TRUE	TRUE	FALSE	FALSE	FALSE	TRUE	TRUE	TRUE	FALSE	FALSE	TRUE	TRUE	TRUE	FALSE	TRUE	TRUE	TRUE	TRUE	FALSE	TRUE	TRUE	TRUE	TRUE
chr3	7172520	7172657	3	637.8625571	3	0.649130944	0.572811036	0.867963911	0.493177025	0.535035031	0.818549619	0.781310864	0.868600857	0.375423832	FALSE	TRUE	TRUE	TRUE	TRUE	TRUE	TRUE	TRUE	FALSE	TRUE	TRUE	TRUE	TRUE	TRUE	TRUE	FALSE	FALSE	FALSE	FALSE	TRUE	TRUE	TRUE	TRUE	FALSE	TRUE	TRUE	TRUE	TRUE
chr8	52995996	52997200	11	637.8621203	3	0.773557834	0.847620993	0.916922939	0.86657996	0.65656366	0.845239977	0.892068014	0.917926003	0.261362343	TRUE	FALSE	FALSE	FALSE	FALSE	FALSE	FALSE	TRUE	TRUE	TRUE	TRUE	TRUE	TRUE	FALSE	FALSE	FALSE	FALSE	FALSE	FALSE	TRUE	TRUE	TRUE	FALSE	FALSE	FALSE	FALSE	FALSE	FALSE
chr6	73081919	73082620	8	637.8439537	3	0.706801772	0.717986675	0.524765536	0.672430893	0.564233557	0.891503199	0.604484692	0.516375806	0.375127393	TRUE	FALSE	FALSE	TRUE	FALSE	TRUE	TRUE	TRUE	TRUE	TRUE	FALSE	FALSE	FALSE	TRUE	TRUE	TRUE	TRUE	TRUE	FALSE	TRUE	TRUE	TRUE	TRUE	FALSE	FALSE	FALSE	TRUE	TRUE
chr11	940468	941207	18	637.83359	3	0.610165039	0.698625107	0.84384785	0.698854693	0.60647724	0.617212145	0.729430216	0.842723388	0.23737061	FALSE	FALSE	FALSE	FALSE	FALSE	TRUE	TRUE	FALSE	FALSE	FALSE	TRUE	TRUE	TRUE	FALSE	FALSE	TRUE	TRUE	TRUE	FALSE	TRUE	TRUE	TRUE	TRUE	FALSE	TRUE	TRUE	TRUE	FALSE
chr3	115765375	115765606	7	637.8332821	3	0.714104633	0.822458076	0.661208342	0.812998381	0.755413386	0.77047595	0.494365526	0.663701062	0.32809255	FALSE	FALSE	TRUE	FALSE	TRUE	TRUE	TRUE	FALSE	FALSE	FALSE	TRUE	TRUE	TRUE	FALSE	FALSE	TRUE	TRUE	TRUE	TRUE	FALSE	FALSE	TRUE	TRUE	FALSE	TRUE	TRUE	TRUE	TRUE
chr3	10523359	10524469	18	637.8255757	3	0.847918881	0.828066411	0.886061206	0.745286084	0.812061807	0.94959472	0.911171015	0.882155927	0.204308636	FALSE	TRUE	TRUE	TRUE	TRUE	TRUE	TRUE	FALSE	FALSE	TRUE	TRUE	TRUE	FALSE	TRUE	TRUE	FALSE	FALSE	FALSE	FALSE	FALSE	FALSE	FALSE	FALSE	FALSE	FALSE	FALSE	FALSE	TRUE
chr9	89677301	89678179	16	637.8231117	3	0.833546595	0.808115821	0.914898107	0.820609557	0.728635401	0.880112174	0.914988559	0.946407073	0.217771672	TRUE	FALSE	FALSE	FALSE	TRUE	TRUE	TRUE	TRUE	FALSE	TRUE	TRUE	TRUE	TRUE	FALSE	FALSE	FALSE	FALSE	FALSE	FALSE	TRUE	TRUE	FALSE	TRUE	FALSE	FALSE	FALSE	TRUE	TRUE
chr8	101658434	101658934	5	637.821604	3	0.82479232	0.70021588	0.92622466	0.642133288	0.690150964	0.926219545	0.922582449	0.927855749	0.285722461	FALSE	FALSE	TRUE	TRUE	TRUE	TRUE	TRUE	TRUE	FALSE	TRUE	TRUE	TRUE	TRUE	TRUE	TRUE	FALSE	FALSE	FALSE	TRUE	TRUE	TRUE	TRUE	TRUE	FALSE	FALSE	FALSE	TRUE	TRUE
chr2	2515790	2516877	24	637.8167142	3	0.598747705	0.554174124	0.643919001	0.534276397	0.538945915	0.681202272	0.73238313	0.541026905	0.198106733	FALSE	FALSE	FALSE	TRUE	TRUE	FALSE	TRUE	FALSE	FALSE	TRUE	TRUE	TRUE	FALSE	TRUE	FALSE	TRUE	FALSE	FALSE	FALSE	FALSE	FALSE	TRUE	FALSE	TRUE	FALSE	TRUE	FALSE	TRUE
chr7	91343631	91345192	19	637.8126445	3	0.834034737	0.912002428	0.820344274	0.918853358	0.723082872	0.842699111	0.784682622	0.833824179	0.195770486	TRUE	FALSE	TRUE	TRUE	TRUE	TRUE	TRUE	TRUE	TRUE	TRUE	TRUE	FALSE	TRUE	FALSE	FALSE	FALSE	FALSE	FALSE	FALSE	FALSE	FALSE	FALSE	TRUE	FALSE	FALSE	FALSE	FALSE	TRUE
chr20	41716397	41716684	4	637.8026111	3	0.666918254	0.664057461	0.927729554	0.641914737	0.587959535	0.818186132	0.902842374	0.933513071	0.345553536	FALSE	FALSE	FALSE	TRUE	TRUE	TRUE	TRUE	FALSE	FALSE	TRUE	TRUE	TRUE	TRUE	TRUE	TRUE	TRUE	TRUE	TRUE	FALSE	TRUE	TRUE	TRUE	TRUE	FALSE	FALSE	FALSE	TRUE	TRUE
chr8	2997041	2998488	21	637.7996558	3	0.802796884	0.840441575	0.936855569	0.875588666	0.76247288	0.908949972	0.935390319	0.942444211	0.17997133	TRUE	FALSE	FALSE	FALSE	FALSE	FALSE	FALSE	FALSE	FALSE	TRUE	TRUE	TRUE	TRUE	FALSE	TRUE	FALSE	FALSE	FALSE	FALSE	TRUE	TRUE	TRUE	TRUE	FALSE	FALSE	FALSE	TRUE	TRUE
chr14	73664429	73664893	5	637.799193	3	0.866314955	0.950735851	0.699232796	0.946469176	0.844377753	0.931731909	0.706284441	0.558068068	0.392667783	TRUE	FALSE	FALSE	FALSE	TRUE	TRUE	TRUE	FALSE	TRUE	TRUE	TRUE	TRUE	TRUE	FALSE	FALSE	TRUE	TRUE	TRUE	FALSE	TRUE	TRUE	TRUE	TRUE	TRUE	FALSE	TRUE	TRUE	TRUE
chr4	74109492	74110434	9	637.7747654	3	0.783970638	0.824690992	0.950416654	0.837724533	0.697430396	0.927232769	0.887297466	0.948377638	0.252986259	TRUE	FALSE	FALSE	TRUE	FALSE	TRUE	TRUE	TRUE	TRUE	TRUE	TRUE	TRUE	TRUE	TRUE	TRUE	FALSE	FALSE	FALSE	FALSE	TRUE	TRUE	TRUE	TRUE	FALSE	FALSE	FALSE	TRUE	FALSE
chr14	61875845	61876812	17	637.7649755	3	0.413894011	0.360659568	0.379346706	0.307648322	0.265099354	0.528379949	0.37906536	0.360630031	0.263280595	FALSE	FALSE	TRUE	TRUE	FALSE	FALSE	FALSE	TRUE	TRUE	TRUE	TRUE	TRUE	TRUE	TRUE	TRUE	TRUE	TRUE	TRUE	FALSE	FALSE	FALSE	FALSE	FALSE	FALSE	FALSE	FALSE	FALSE	FALSE
chr2	44135984	44137054	13	637.7582148	3	0.79876922	0.782796796	0.961279003	0.791093551	0.869021831	0.874704658	0.927232771	0.961608476	0.17881168	TRUE	FALSE	FALSE	TRUE	TRUE	TRUE	TRUE	FALSE	TRUE	FALSE	TRUE	FALSE	TRUE	TRUE	FALSE	TRUE	TRUE	FALSE	FALSE	TRUE	TRUE	TRUE	TRUE	FALSE	FALSE	FALSE	TRUE	TRUE
chr1	233944538	233945264	10	637.7477506	3	0.85919621	0.861401225	0.667587159	0.821586326	0.813873993	0.781989409	0.710872355	0.627091346	0.234309879	FALSE	FALSE	FALSE	FALSE	TRUE	TRUE	TRUE	FALSE	FALSE	FALSE	TRUE	TRUE	TRUE	TRUE	FALSE	TRUE	TRUE	FALSE	FALSE	TRUE	TRUE	TRUE	TRUE	FALSE	FALSE	TRUE	TRUE	TRUE
chr7	3086443	3087196	18	637.7300066	3	0.940605997	0.941216987	0.815621241	0.942447509	0.932369971	0.917413739	0.90165088	0.758527234	0.183920275	FALSE	FALSE	FALSE	FALSE	FALSE	TRUE	TRUE	FALSE	FALSE	FALSE	TRUE	FALSE	TRUE	FALSE	FALSE	TRUE	TRUE	FALSE	FALSE	TRUE	TRUE	FALSE	TRUE	FALSE	TRUE	TRUE	TRUE	FALSE
chr4	154329528	154329988	13	637.7195323	3	0.807874919	0.732485468	0.575826796	0.66818176	0.698011027	0.75636714	0.598163181	0.561159662	0.246715257	FALSE	FALSE	TRUE	TRUE	FALSE	TRUE	TRUE	TRUE	FALSE	FALSE	TRUE	TRUE	TRUE	FALSE	FALSE	TRUE	TRUE	TRUE	FALSE	TRUE	TRUE	TRUE	TRUE	FALSE	FALSE	FALSE	TRUE	TRUE
chr2	227043167	227044348	11	637.7180484	3	0.76103023	0.768754144	0.892435077	0.723660959	0.715020046	0.892254605	0.904381157	0.902353659	0.189361111	FALSE	FALSE	FALSE	TRUE	TRUE	TRUE	TRUE	FALSE	FALSE	TRUE	TRUE	TRUE	TRUE	TRUE	TRUE	FALSE	FALSE	FALSE	FALSE	TRUE	TRUE	TRUE	TRUE	FALSE	FALSE	FALSE	TRUE	TRUE
chr6	169070017	169070996	19	637.7121122	3	0.881160026	0.923206662	0.952484552	0.92841574	0.787990309	0.805054283	0.943758546	0.951284778	0.164494243	TRUE	FALSE	FALSE	TRUE	FALSE	FALSE	FALSE	TRUE	TRUE	FALSE	TRUE	TRUE	TRUE	TRUE	FALSE	TRUE	TRUE	TRUE	FALSE	FALSE	FALSE	FALSE	FALSE	FALSE	FALSE	FALSE	FALSE	FALSE
chr4	72665471	72666143	5	637.7011978	3	0.743993291	0.719208429	0.905119331	0.684774373	0.631233025	0.906904846	0.900743299	0.903615992	0.275671821	FALSE	FALSE	FALSE	TRUE	TRUE	TRUE	TRUE	TRUE	TRUE	TRUE	TRUE	TRUE	TRUE	TRUE	TRUE	FALSE	FALSE	FALSE	FALSE	TRUE	TRUE	TRUE	TRUE	FALSE	FALSE	FALSE	TRUE	TRUE
chr2	99653471	99654718	20	637.6925581	3	0.805423084	0.857573818	0.912895052	0.892140812	0.738565337	0.792572517	0.822873229	0.877144206	0.174329714	TRUE	FALSE	TRUE	TRUE	TRUE	FALSE	FALSE	FALSE	TRUE	FALSE	TRUE	TRUE	TRUE	FALSE	FALSE	TRUE	TRUE	FALSE	FALSE	FALSE	TRUE	FALSE	FALSE	FALSE	TRUE	FALSE	FALSE	FALSE
chr21	31330944	31332231	13	637.6834875	3	0.810345181	0.85547336	0.946932137	0.856028808	0.642887267	0.95265915	0.921397689	0.950057853	0.309771883	TRUE	FALSE	FALSE	FALSE	FALSE	FALSE	FALSE	TRUE	TRUE	TRUE	TRUE	TRUE	TRUE	FALSE	TRUE	FALSE	FALSE	FALSE	FALSE	TRUE	TRUE	FALSE	FALSE	FALSE	FALSE	FALSE	FALSE	FALSE
chr11	42833960	42834870	10	637.6710205	3	0.899832015	0.91329198	0.741580074	0.908073376	0.902772347	0.921793984	0.778707914	0.725024768	0.196769216	FALSE	FALSE	FALSE	FALSE	TRUE	TRUE	TRUE	FALSE	FALSE	FALSE	TRUE	TRUE	TRUE	FALSE	FALSE	TRUE	TRUE	TRUE	FALSE	TRUE	TRUE	TRUE	TRUE	FALSE	FALSE	FALSE	TRUE	TRUE
chr22	50722426	50723152	13	637.6657833	3	0.68781633	0.615864668	0.553804838	0.515378382	0.46976041	0.869794662	0.728771449	0.563906463	0.400034253	FALSE	FALSE	TRUE	TRUE	TRUE	FALSE	FALSE	TRUE	TRUE	TRUE	FALSE	TRUE	FALSE	TRUE	TRUE	TRUE	TRUE	TRUE	FALSE	FALSE	TRUE	FALSE	FALSE	FALSE	TRUE	TRUE	FALSE	FALSE
chr16	21250148	21250933	15	637.6600379	3	0.947720346	0.959075292	0.795530338	0.95579938	0.939436104	0.960498543	0.844670332	0.809398107	0.164968205	FALSE	FALSE	FALSE	FALSE	TRUE	TRUE	TRUE	FALSE	FALSE	FALSE	TRUE	TRUE	TRUE	FALSE	FALSE	TRUE	TRUE	TRUE	FALSE	TRUE	TRUE	TRUE	TRUE	FALSE	FALSE	FALSE	TRUE	TRUE
chr12	18922320	18923303	12	637.6463612	3	0.803322393	0.773848766	0.893136577	0.752801328	0.709822896	0.773237496	0.888537507	0.908260775	0.198437879	FALSE	FALSE	FALSE	FALSE	TRUE	TRUE	TRUE	TRUE	FALSE	FALSE	TRUE	TRUE	TRUE	FALSE	FALSE	TRUE	TRUE	TRUE	FALSE	TRUE	TRUE	TRUE	TRUE	FALSE	FALSE	FALSE	TRUE	TRUE
chr11	74026691	74027263	12	637.6462645	3	0.929406715	0.951668471	0.798354702	0.94807553	0.899875788	0.944324732	0.813324366	0.761103057	0.190565413	FALSE	FALSE	FALSE	FALSE	TRUE	TRUE	TRUE	FALSE	FALSE	FALSE	TRUE	TRUE	TRUE	FALSE	FALSE	TRUE	TRUE	TRUE	FALSE	TRUE	TRUE	TRUE	TRUE	FALSE	FALSE	FALSE	TRUE	TRUE
chr3	9211872	9213135	17	637.638816	3	0.831245776	0.841918452	0.944585264	0.822284529	0.748716214	0.870826353	0.930954916	0.955639503	0.20692329	FALSE	FALSE	FALSE	FALSE	TRUE	TRUE	TRUE	FALSE	TRUE	TRUE	TRUE	TRUE	TRUE	FALSE	FALSE	FALSE	FALSE	FALSE	FALSE	TRUE	TRUE	TRUE	TRUE	FALSE	FALSE	FALSE	TRUE	TRUE
chr4	123554789	123556414	23	637.6349548	3	0.727894774	0.782978329	0.907280487	0.773780982	0.812685396	0.826418343	0.894336741	0.906249809	0.179385713	FALSE	FALSE	FALSE	FALSE	TRUE	TRUE	TRUE	FALSE	FALSE	FALSE	TRUE	TRUE	TRUE	FALSE	TRUE	FALSE	FALSE	FALSE	FALSE	TRUE	TRUE	TRUE	TRUE	FALSE	FALSE	FALSE	TRUE	TRUE
chr1	213050613	213050977	8	637.6329578	3	0.61917522	0.642533342	0.42062205	0.599929526	0.587346535	0.637673864	0.550008712	0.374038219	0.268495124	FALSE	FALSE	FALSE	FALSE	FALSE	TRUE	TRUE	FALSE	FALSE	FALSE	TRUE	FALSE	TRUE	FALSE	FALSE	TRUE	TRUE	FALSE	FALSE	TRUE	TRUE	FALSE	TRUE	FALSE	TRUE	TRUE	TRUE	FALSE
chr7	52129144	52129708	12	637.6291983	3	0.789551478	0.880363849	0.928617021	0.928626845	0.725181495	0.915026046	0.846491674	0.935505032	0.210323536	TRUE	FALSE	TRUE	FALSE	FALSE	FALSE	FALSE	FALSE	TRUE	TRUE	TRUE	TRUE	TRUE	FALSE	TRUE	FALSE	FALSE	FALSE	FALSE	TRUE	TRUE	FALSE	FALSE	FALSE	FALSE	FALSE	FALSE	FALSE
chr1	175503309	175504066	19	637.623915	3	0.505034372	0.514612541	0.383898308	0.452620201	0.40701122	0.603572216	0.414140753	0.325325937	0.278246279	FALSE	FALSE	FALSE	TRUE	FALSE	TRUE	FALSE	FALSE	FALSE	TRUE	FALSE	FALSE	TRUE	FALSE	FALSE	TRUE	TRUE	TRUE	FALSE	TRUE	TRUE	FALSE	TRUE	FALSE	FALSE	TRUE	TRUE	TRUE
chr2	159415645	159415814	4	637.6228349	3	0.809584865	0.839473293	0.622173721	0.839425829	0.899717372	0.861022212	0.616842257	0.551063289	0.348654083	FALSE	FALSE	FALSE	FALSE	TRUE	TRUE	TRUE	TRUE	FALSE	FALSE	TRUE	TRUE	TRUE	FALSE	FALSE	TRUE	TRUE	TRUE	FALSE	TRUE	TRUE	TRUE	TRUE	TRUE	FALSE	FALSE	TRUE	TRUE
chr2	160334414	160334679	4	637.6197944	3	0.892078662	0.939097383	0.635933903	0.936219423	0.87404914	0.904449993	0.802329077	0.602890455	0.336206928	FALSE	FALSE	FALSE	FALSE	TRUE	TRUE	TRUE	FALSE	FALSE	FALSE	TRUE	TRUE	TRUE	FALSE	FALSE	TRUE	TRUE	TRUE	FALSE	TRUE	TRUE	TRUE	TRUE	FALSE	TRUE	TRUE	TRUE	TRUE
chr6	161748532	161749364	17	637.6132553	3	0.860445515	0.845171245	0.712966651	0.801260756	0.829024866	0.842164386	0.784206151	0.632195923	0.228249592	FALSE	FALSE	FALSE	FALSE	FALSE	TRUE	TRUE	FALSE	FALSE	FALSE	TRUE	FALSE	TRUE	FALSE	FALSE	TRUE	TRUE	FALSE	FALSE	TRUE	TRUE	FALSE	TRUE	TRUE	FALSE	TRUE	TRUE	FALSE
chr2	48941319	48941650	6	637.6092452	3	0.762552585	0.79339746	0.902696524	0.765564021	0.524520787	0.869329573	0.909574657	0.91004092	0.385520133	TRUE	FALSE	FALSE	TRUE	TRUE	TRUE	TRUE	TRUE	TRUE	TRUE	TRUE	TRUE	TRUE	FALSE	TRUE	FALSE	FALSE	FALSE	FALSE	TRUE	TRUE	TRUE	TRUE	FALSE	FALSE	FALSE	TRUE	TRUE
chr4	12413763	12415071	12	637.6046821	3	0.910469473	0.870405202	0.956246533	0.782575136	0.906531975	0.947416427	0.959250893	0.961354044	0.178778908	TRUE	TRUE	TRUE	TRUE	TRUE	TRUE	TRUE	FALSE	FALSE	FALSE	FALSE	FALSE	FALSE	TRUE	FALSE	FALSE	FALSE	FALSE	FALSE	FALSE	FALSE	FALSE	TRUE	FALSE	FALSE	FALSE	TRUE	TRUE
chr5	43306813	43307352	7	637.5898742	3	0.647615682	0.690972942	0.888616354	0.630413263	0.584729676	0.732172514	0.852661258	0.872992495	0.303886678	FALSE	FALSE	FALSE	TRUE	TRUE	TRUE	TRUE	FALSE	TRUE	TRUE	TRUE	TRUE	TRUE	FALSE	FALSE	TRUE	TRUE	TRUE	FALSE	TRUE	TRUE	TRUE	TRUE	FALSE	FALSE	FALSE	TRUE	TRUE
chr3	55473986	55474314	4	637.5835195	3	0.366051908	0.412256522	0.710397905	0.32393141	0.521895041	0.399892882	0.62649853	0.716847364	0.392915954	TRUE	TRUE	FALSE	FALSE	TRUE	TRUE	TRUE	TRUE	TRUE	FALSE	TRUE	FALSE	TRUE	FALSE	FALSE	TRUE	TRUE	TRUE	FALSE	TRUE	TRUE	TRUE	TRUE	FALSE	FALSE	FALSE	TRUE	TRUE
chr10	133398260	133398846	12	637.5831379	3	0.920001072	0.935648762	0.726402631	0.942864953	0.938005515	0.95589071	0.827811087	0.740275779	0.229488079	FALSE	FALSE	FALSE	FALSE	TRUE	TRUE	TRUE	FALSE	FALSE	FALSE	TRUE	TRUE	TRUE	FALSE	FALSE	TRUE	TRUE	TRUE	FALSE	TRUE	TRUE	FALSE	TRUE	FALSE	TRUE	FALSE	TRUE	TRUE
chr6	165351781	165352208	3	637.5751506	3	0.92265271	0.92558174	0.434515444	0.914415558	0.899494149	0.928400596	0.831611554	0.37084983	0.557550766	FALSE	FALSE	FALSE	FALSE	FALSE	TRUE	TRUE	FALSE	FALSE	FALSE	TRUE	FALSE	TRUE	FALSE	FALSE	TRUE	TRUE	FALSE	FALSE	TRUE	TRUE	FALSE	TRUE	FALSE	TRUE	TRUE	TRUE	FALSE
chr4	98484752	98485061	7	637.5718808	3	0.796881666	0.710348761	0.93642898	0.672475317	0.824630189	0.929174188	0.928114937	0.93648259	0.264007273	TRUE	FALSE	TRUE	TRUE	TRUE	TRUE	TRUE	FALSE	TRUE	TRUE	TRUE	TRUE	TRUE	TRUE	TRUE	FALSE	FALSE	FALSE	FALSE	TRUE	TRUE	TRUE	TRUE	FALSE	FALSE	FALSE	TRUE	TRUE
chr13	62440987	62441702	14	637.5528622	3	0.938446596	0.829227272	0.955980836	0.793324379	0.91435035	0.943236374	0.943981596	0.952163041	0.162656457	TRUE	FALSE	TRUE	TRUE	TRUE	TRUE	TRUE	FALSE	TRUE	FALSE	FALSE	FALSE	FALSE	TRUE	FALSE	FALSE	FALSE	FALSE	TRUE	FALSE	FALSE	FALSE	TRUE	FALSE	FALSE	FALSE	TRUE	TRUE
chr9	87837247	87837552	6	637.5452991	3	0.468536183	0.36302764	0.573749355	0.346569051	0.405768292	0.715867225	0.558989805	0.601539739	0.369298173	FALSE	FALSE	TRUE	TRUE	TRUE	TRUE	TRUE	FALSE	FALSE	TRUE	TRUE	TRUE	TRUE	TRUE	TRUE	TRUE	TRUE	TRUE	TRUE	TRUE	TRUE	TRUE	TRUE	FALSE	FALSE	FALSE	TRUE	TRUE
chr6	127431871	127431879	2	637.5442217	3	0.783722137	0.901681484	0.459774641	0.884427217	0.590728078	0.948211821	0.613715586	0.432030413	0.516181408	TRUE	FALSE	TRUE	FALSE	TRUE	TRUE	TRUE	TRUE	TRUE	TRUE	TRUE	FALSE	TRUE	FALSE	TRUE	TRUE	TRUE	TRUE	TRUE	TRUE	TRUE	TRUE	TRUE	FALSE	TRUE	TRUE	TRUE	TRUE
chr2	154013430	154014448	22	637.5439882	3	0.923018137	0.942666273	0.9447309	0.943418383	0.777679854	0.93968654	0.949226543	0.952310319	0.174630464	TRUE	FALSE	FALSE	FALSE	FALSE	FALSE	FALSE	TRUE	TRUE	TRUE	TRUE	TRUE	TRUE	FALSE	FALSE	FALSE	FALSE	FALSE	FALSE	FALSE	FALSE	FALSE	FALSE	FALSE	FALSE	FALSE	FALSE	FALSE
chr4	56051238	56051807	7	637.532857	3	0.741291295	0.783235668	0.949910964	0.826402323	0.715022725	0.823464997	0.925502554	0.969114875	0.254092149	TRUE	FALSE	TRUE	FALSE	TRUE	TRUE	TRUE	FALSE	FALSE	TRUE	TRUE	TRUE	TRUE	FALSE	TRUE	TRUE	TRUE	TRUE	FALSE	TRUE	TRUE	TRUE	TRUE	FALSE	FALSE	FALSE	TRUE	TRUE
chr6	38172287	38172945	13	637.5246462	3	0.838637419	0.835160715	0.636745939	0.801418959	0.580823625	0.865131196	0.78488629	0.630300396	0.284307571	TRUE	FALSE	FALSE	FALSE	FALSE	TRUE	TRUE	TRUE	TRUE	TRUE	FALSE	TRUE	FALSE	FALSE	FALSE	TRUE	TRUE	FALSE	FALSE	TRUE	TRUE	FALSE	TRUE	FALSE	TRUE	TRUE	TRUE	FALSE
chr11	16871215	16871733	8	637.5238207	3	0.671955058	0.596034554	0.709706615	0.569312006	0.682331547	0.922426987	0.784915504	0.722125145	0.353114981	TRUE	FALSE	TRUE	TRUE	TRUE	TRUE	TRUE	FALSE	TRUE	TRUE	FALSE	TRUE	FALSE	TRUE	TRUE	TRUE	TRUE	TRUE	FALSE	FALSE	FALSE	TRUE	TRUE	FALSE	TRUE	FALSE	TRUE	TRUE
chr6	31821127	31821400	6	637.5232615	3	0.469742665	0.400458624	0.680993579	0.307774133	0.251933231	0.712859093	0.743485915	0.622919268	0.491552685	FALSE	FALSE	TRUE	TRUE	TRUE	TRUE	TRUE	TRUE	TRUE	TRUE	TRUE	TRUE	TRUE	TRUE	TRUE	FALSE	FALSE	FALSE	FALSE	TRUE	TRUE	TRUE	TRUE	FALSE	FALSE	TRUE	TRUE	TRUE
chr18	55439666	55440902	22	637.5160914	3	0.870129347	0.846622703	0.937989125	0.860048332	0.785192701	0.91154954	0.935844955	0.945675306	0.160482604	TRUE	FALSE	FALSE	FALSE	TRUE	TRUE	TRUE	TRUE	FALSE	TRUE	TRUE	TRUE	TRUE	FALSE	FALSE	FALSE	FALSE	FALSE	FALSE	FALSE	FALSE	FALSE	TRUE	FALSE	FALSE	FALSE	TRUE	TRUE
chr1	114083312	114084128	6	637.5134291	3	0.941220889	0.942341212	0.711892642	0.946548145	0.933161709	0.928535199	0.778305601	0.730228739	0.234655503	FALSE	FALSE	FALSE	FALSE	TRUE	TRUE	TRUE	FALSE	FALSE	FALSE	TRUE	TRUE	TRUE	FALSE	FALSE	TRUE	TRUE	TRUE	FALSE	TRUE	TRUE	TRUE	TRUE	FALSE	TRUE	FALSE	TRUE	TRUE
chr2	146497192	146498048	8	637.5036007	3	0.86653301	0.797967899	0.950947551	0.791613945	0.734756259	0.943513147	0.936250876	0.951099449	0.216343189	FALSE	FALSE	TRUE	TRUE	TRUE	TRUE	TRUE	TRUE	FALSE	TRUE	TRUE	TRUE	TRUE	TRUE	FALSE	FALSE	FALSE	FALSE	FALSE	TRUE	TRUE	FALSE	TRUE	FALSE	FALSE	FALSE	TRUE	TRUE
chr4	3919497	3920282	15	637.500182	3	0.80813859	0.761730868	0.919315843	0.799378678	0.84998453	0.774004935	0.902250299	0.922972397	0.161241529	FALSE	FALSE	FALSE	FALSE	TRUE	TRUE	TRUE	FALSE	TRUE	FALSE	TRUE	FALSE	TRUE	FALSE	FALSE	TRUE	TRUE	TRUE	FALSE	TRUE	TRUE	TRUE	TRUE	FALSE	FALSE	FALSE	TRUE	TRUE
chr12	12844907	12846261	15	637.4837092	3	0.845080735	0.921565823	0.938322922	0.931033161	0.748587674	0.93261107	0.930306822	0.938130571	0.189735248	TRUE	FALSE	TRUE	FALSE	FALSE	FALSE	FALSE	TRUE	TRUE	TRUE	TRUE	TRUE	TRUE	FALSE	TRUE	FALSE	FALSE	FALSE	FALSE	TRUE	TRUE	TRUE	FALSE	FALSE	FALSE	FALSE	FALSE	FALSE
chr3	60706089	60706616	8	637.4823231	3	0.760433025	0.657657632	0.855598097	0.687181378	0.788424113	0.897396452	0.896142473	0.8666968	0.239738819	TRUE	FALSE	TRUE	TRUE	TRUE	TRUE	TRUE	FALSE	TRUE	TRUE	TRUE	TRUE	TRUE	TRUE	TRUE	FALSE	FALSE	FALSE	TRUE	TRUE	TRUE	TRUE	TRUE	FALSE	FALSE	FALSE	TRUE	TRUE
chr8	72193268	72195138	20	637.4772569	3	0.813182113	0.842348339	0.934244238	0.875654559	0.766781684	0.886637866	0.928153965	0.944126039	0.177344355	TRUE	FALSE	FALSE	FALSE	FALSE	FALSE	FALSE	FALSE	TRUE	TRUE	TRUE	TRUE	TRUE	FALSE	FALSE	FALSE	FALSE	FALSE	FALSE	TRUE	TRUE	TRUE	TRUE	FALSE	FALSE	FALSE	TRUE	TRUE
chr4	142858541	142858916	4	637.4757235	3	0.891458419	0.954592948	0.692503504	0.936764684	0.901825922	0.8980625	0.70419693	0.662893736	0.291699213	FALSE	FALSE	FALSE	FALSE	TRUE	TRUE	TRUE	FALSE	FALSE	FALSE	TRUE	TRUE	TRUE	FALSE	FALSE	TRUE	TRUE	TRUE	FALSE	TRUE	TRUE	TRUE	TRUE	FALSE	FALSE	FALSE	TRUE	TRUE
chr12	57734633	57734918	4	637.475678	3	0.596896117	0.651652791	0.347553291	0.625924552	0.426538127	0.830222769	0.490967725	0.339959711	0.490263058	TRUE	FALSE	FALSE	TRUE	TRUE	TRUE	TRUE	TRUE	TRUE	TRUE	FALSE	FALSE	FALSE	TRUE	TRUE	TRUE	TRUE	TRUE	FALSE	TRUE	TRUE	TRUE	TRUE	FALSE	TRUE	TRUE	TRUE	TRUE
chr10	48305952	48306152	7	637.4741465	3	0.229005934	0.250567066	0.125416115	0.214472851	0.347263129	0.445815778	0.180096578	0.091127221	0.354688557	TRUE	FALSE	FALSE	TRUE	FALSE	TRUE	TRUE	TRUE	FALSE	FALSE	TRUE	TRUE	TRUE	TRUE	TRUE	TRUE	TRUE	TRUE	FALSE	TRUE	TRUE	FALSE	TRUE	FALSE	FALSE	FALSE	TRUE	FALSE
chr10	21627877	21628201	3	637.4614263	3	0.762877216	0.907989935	0.527305218	0.88378761	0.873372976	0.842875193	0.552215307	0.564326979	0.380684717	FALSE	FALSE	TRUE	FALSE	TRUE	TRUE	TRUE	TRUE	FALSE	FALSE	TRUE	TRUE	TRUE	FALSE	FALSE	TRUE	TRUE	TRUE	TRUE	TRUE	TRUE	TRUE	TRUE	FALSE	FALSE	FALSE	TRUE	TRUE
chr2	50978565	50979204	7	637.4570713	3	0.707721156	0.733802495	0.887227022	0.742622299	0.640971757	0.835242498	0.862073858	0.897048136	0.256076379	TRUE	FALSE	FALSE	TRUE	TRUE	TRUE	TRUE	FALSE	TRUE	TRUE	TRUE	TRUE	TRUE	TRUE	TRUE	FALSE	FALSE	FALSE	FALSE	TRUE	TRUE	TRUE	TRUE	FALSE	FALSE	FALSE	TRUE	TRUE
chr21	15250920	15251247	3	637.4425111	3	0.706977902	0.556578214	0.941008855	0.560448117	0.657890412	0.882835079	0.900410062	0.935162968	0.384430642	TRUE	FALSE	TRUE	TRUE	TRUE	TRUE	TRUE	FALSE	TRUE	TRUE	TRUE	TRUE	TRUE	TRUE	TRUE	FALSE	FALSE	FALSE	TRUE	TRUE	TRUE	TRUE	TRUE	FALSE	FALSE	FALSE	TRUE	TRUE
chr15	53758736	53759301	15	637.4352785	3	0.543167851	0.569609212	0.719503955	0.571466918	0.545640349	0.499905081	0.627786445	0.696791014	0.219598874	FALSE	FALSE	FALSE	TRUE	FALSE	TRUE	TRUE	FALSE	FALSE	FALSE	TRUE	TRUE	TRUE	FALSE	FALSE	TRUE	TRUE	TRUE	FALSE	TRUE	TRUE	FALSE	TRUE	FALSE	FALSE	FALSE	TRUE	FALSE
chr7	157027672	157028688	21	637.4210111	3	0.932977798	0.903680345	0.953731255	0.791799724	0.898500006	0.916897523	0.928470025	0.945791538	0.161931531	TRUE	TRUE	TRUE	TRUE	TRUE	TRUE	TRUE	FALSE	FALSE	FALSE	FALSE	FALSE	FALSE	FALSE	FALSE	FALSE	FALSE	FALSE	FALSE	FALSE	FALSE	FALSE	FALSE	FALSE	FALSE	FALSE	FALSE	FALSE
chr2	43859327	43859802	6	637.419231	3	0.77833456	0.761388978	0.890983334	0.715365375	0.539773094	0.908071376	0.916730048	0.878727666	0.376956954	TRUE	FALSE	FALSE	TRUE	TRUE	TRUE	TRUE	TRUE	TRUE	TRUE	TRUE	TRUE	TRUE	TRUE	TRUE	FALSE	FALSE	FALSE	FALSE	TRUE	TRUE	TRUE	TRUE	FALSE	FALSE	FALSE	TRUE	TRUE
chr6	156776430	156776708	7	637.4065445	3	0.15048154	0.173797439	0.090508936	0.122460474	0.09022652	0.422338327	0.253310291	0.08142596	0.340912368	FALSE	FALSE	FALSE	TRUE	TRUE	FALSE	FALSE	FALSE	FALSE	TRUE	FALSE	TRUE	FALSE	TRUE	TRUE	TRUE	TRUE	TRUE	FALSE	FALSE	FALSE	FALSE	FALSE	FALSE	TRUE	TRUE	FALSE	FALSE
chr5	45615341	45616290	8	637.4000163	3	0.824307365	0.732852647	0.932994837	0.746288765	0.764727737	0.888904183	0.927105925	0.935638652	0.202786005	FALSE	FALSE	TRUE	TRUE	TRUE	TRUE	TRUE	FALSE	FALSE	TRUE	TRUE	TRUE	TRUE	TRUE	FALSE	FALSE	FALSE	FALSE	TRUE	TRUE	TRUE	TRUE	TRUE	FALSE	FALSE	FALSE	TRUE	TRUE
chr7	155219289	155220123	20	637.3924996	3	0.929764357	0.950277336	0.836922913	0.94489775	0.933367552	0.949669928	0.850837649	0.805034996	0.14524234	FALSE	FALSE	FALSE	FALSE	TRUE	TRUE	TRUE	FALSE	FALSE	FALSE	TRUE	TRUE	TRUE	FALSE	FALSE	TRUE	TRUE	TRUE	FALSE	TRUE	TRUE	TRUE	TRUE	FALSE	FALSE	FALSE	TRUE	TRUE
chr3	194601390	194602240	19	637.3839936	3	0.870483787	0.929792388	0.780966965	0.94274048	0.731464013	0.938755862	0.884507198	0.781569321	0.211276466	TRUE	FALSE	FALSE	FALSE	FALSE	TRUE	TRUE	TRUE	TRUE	TRUE	FALSE	TRUE	FALSE	FALSE	FALSE	TRUE	TRUE	FALSE	FALSE	FALSE	FALSE	FALSE	TRUE	FALSE	FALSE	FALSE	TRUE	FALSE
chr8	144339105	144339476	7	637.3766806	3	0.512837878	0.411423591	0.618450156	0.422603304	0.406213002	0.298965579	0.606636247	0.663916005	0.364950426	FALSE	FALSE	FALSE	TRUE	TRUE	TRUE	TRUE	TRUE	FALSE	TRUE	TRUE	TRUE	TRUE	FALSE	TRUE	TRUE	TRUE	TRUE	FALSE	TRUE	FALSE	FALSE	TRUE	FALSE	FALSE	FALSE	TRUE	TRUE
chr2	5438524	5440129	19	637.3721813	3	0.929746771	0.88671273	0.841429883	0.889535813	0.92570926	0.950349916	0.922628545	0.772325424	0.178024492	FALSE	FALSE	FALSE	FALSE	FALSE	TRUE	TRUE	FALSE	FALSE	FALSE	TRUE	FALSE	TRUE	FALSE	FALSE	TRUE	TRUE	FALSE	FALSE	TRUE	TRUE	FALSE	TRUE	TRUE	TRUE	TRUE	TRUE	FALSE
chr2	60577631	60578065	7	637.3704976	3	0.660212991	0.583402021	0.64885841	0.479687801	0.514559857	0.923251846	0.696134663	0.61585079	0.443564045	FALSE	TRUE	TRUE	TRUE	TRUE	TRUE	TRUE	TRUE	FALSE	TRUE	TRUE	TRUE	TRUE	TRUE	TRUE	TRUE	TRUE	TRUE	FALSE	FALSE	FALSE	FALSE	FALSE	FALSE	FALSE	FALSE	FALSE	TRUE
chr10	24575435	24576632	16	637.3630118	3	0.818642326	0.847105348	0.945397546	0.835955044	0.749623176	0.874862275	0.931582786	0.944979462	0.19577437	TRUE	FALSE	FALSE	FALSE	TRUE	TRUE	TRUE	FALSE	TRUE	TRUE	TRUE	TRUE	TRUE	FALSE	FALSE	FALSE	FALSE	FALSE	FALSE	TRUE	TRUE	TRUE	TRUE	FALSE	FALSE	FALSE	TRUE	TRUE
chr10	86220770	86221420	13	637.3625542	3	0.843006587	0.801937261	0.867151869	0.853591066	0.600535591	0.867517015	0.847442381	0.878525468	0.277989877	TRUE	FALSE	FALSE	FALSE	FALSE	FALSE	FALSE	TRUE	TRUE	TRUE	TRUE	TRUE	TRUE	FALSE	FALSE	FALSE	FALSE	FALSE	FALSE	FALSE	FALSE	FALSE	FALSE	FALSE	FALSE	FALSE	FALSE	FALSE
chr22	36185266	36185698	11	637.3589488	3	0.828706843	0.714286267	0.926363252	0.693309352	0.715530508	0.901215218	0.92048612	0.943276622	0.24996727	FALSE	FALSE	TRUE	TRUE	TRUE	TRUE	TRUE	TRUE	FALSE	TRUE	TRUE	TRUE	TRUE	TRUE	FALSE	FALSE	FALSE	FALSE	TRUE	TRUE	FALSE	FALSE	TRUE	FALSE	FALSE	FALSE	TRUE	TRUE
chr1	9345985	9346631	14	637.3445534	3	0.934705242	0.940780513	0.840617055	0.936424086	0.727523607	0.890305598	0.922027278	0.718369522	0.222410991	TRUE	FALSE	FALSE	FALSE	FALSE	TRUE	TRUE	TRUE	TRUE	TRUE	TRUE	TRUE	FALSE	FALSE	FALSE	TRUE	FALSE	FALSE	FALSE	TRUE	TRUE	FALSE	TRUE	TRUE	TRUE	TRUE	TRUE	FALSE
chr3	53710227	53711328	19	637.3420606	3	0.704287582	0.666234982	0.815367361	0.661955117	0.667964531	0.655042832	0.81000483	0.803212978	0.160324529	FALSE	FALSE	FALSE	FALSE	TRUE	TRUE	TRUE	FALSE	FALSE	FALSE	TRUE	TRUE	TRUE	FALSE	FALSE	TRUE	TRUE	TRUE	FALSE	FALSE	TRUE	TRUE	TRUE	FALSE	FALSE	FALSE	TRUE	TRUE
chr17	7184733	7185181	8	637.3408323	3	0.716204465	0.672059652	0.846492125	0.613352739	0.579093622	0.823639634	0.853447945	0.823824275	0.274354323	FALSE	FALSE	TRUE	TRUE	TRUE	TRUE	TRUE	TRUE	TRUE	TRUE	TRUE	TRUE	TRUE	TRUE	TRUE	FALSE	FALSE	FALSE	FALSE	TRUE	TRUE	TRUE	TRUE	FALSE	FALSE	FALSE	TRUE	TRUE
chr7	1176503	1177035	17	637.3306148	3	0.492761048	0.525312836	0.286798976	0.445621522	0.392169718	0.533288319	0.366498105	0.293361016	0.246489343	FALSE	FALSE	FALSE	FALSE	FALSE	TRUE	TRUE	FALSE	TRUE	TRUE	TRUE	FALSE	TRUE	FALSE	FALSE	TRUE	TRUE	TRUE	FALSE	TRUE	TRUE	TRUE	TRUE	FALSE	FALSE	FALSE	TRUE	TRUE
chr1	30983454	30983968	9	637.3235396	3	0.713963085	0.742646269	0.916859341	0.749790848	0.609227177	0.870081173	0.858727303	0.927573316	0.318346139	TRUE	FALSE	FALSE	TRUE	TRUE	TRUE	TRUE	TRUE	TRUE	TRUE	TRUE	TRUE	TRUE	TRUE	TRUE	FALSE	FALSE	FALSE	FALSE	TRUE	TRUE	TRUE	TRUE	FALSE	FALSE	FALSE	TRUE	TRUE
chr6	157034449	157035385	9	637.3112122	3	0.41010102	0.493826131	0.384569372	0.551351024	0.324669642	0.67251977	0.402382283	0.413446832	0.347850127	TRUE	FALSE	TRUE	TRUE	TRUE	TRUE	TRUE	FALSE	TRUE	TRUE	FALSE	FALSE	FALSE	TRUE	TRUE	TRUE	TRUE	TRUE	FALSE	FALSE	FALSE	FALSE	TRUE	FALSE	FALSE	FALSE	FALSE	TRUE
chr2	227460196	227460356	8	637.3015299	3	0.917868339	0.916051207	0.929033516	0.943037456	0.621149582	0.918792687	0.894522078	0.940177544	0.321887874	TRUE	FALSE	FALSE	FALSE	FALSE	FALSE	FALSE	TRUE	TRUE	TRUE	TRUE	TRUE	TRUE	FALSE	FALSE	FALSE	FALSE	FALSE	FALSE	FALSE	FALSE	FALSE	FALSE	FALSE	FALSE	FALSE	FALSE	FALSE
chr6	124800073	124800667	12	637.3014424	3	0.803646266	0.734149167	0.911738061	0.80044111	0.800343674	0.895081876	0.917426144	0.942830325	0.208681158	FALSE	TRUE	FALSE	TRUE	TRUE	TRUE	TRUE	FALSE	FALSE	TRUE	TRUE	TRUE	TRUE	TRUE	TRUE	FALSE	FALSE	FALSE	FALSE	TRUE	TRUE	TRUE	TRUE	FALSE	FALSE	FALSE	TRUE	TRUE
chr6	71082934	71083639	10	637.2981163	3	0.749853956	0.753511032	0.894782081	0.729001504	0.682770869	0.861643392	0.870792863	0.884409957	0.212011212	FALSE	FALSE	FALSE	TRUE	TRUE	TRUE	TRUE	FALSE	FALSE	TRUE	TRUE	TRUE	TRUE	TRUE	TRUE	FALSE	FALSE	FALSE	FALSE	TRUE	TRUE	TRUE	TRUE	FALSE	FALSE	FALSE	TRUE	TRUE
chr8	62531637	62532191	4	637.2919161	3	0.691336505	0.704768404	0.935453191	0.680047348	0.469592953	0.858036699	0.909368828	0.924670124	0.465860239	TRUE	FALSE	FALSE	TRUE	TRUE	TRUE	TRUE	TRUE	TRUE	TRUE	TRUE	TRUE	TRUE	TRUE	TRUE	FALSE	FALSE	FALSE	FALSE	TRUE	TRUE	TRUE	TRUE	FALSE	FALSE	FALSE	TRUE	TRUE
chr12	44913649	44913655	2	637.2673494	3	0.690462809	0.633444361	0.948137105	0.48854929	0.553961589	0.934242466	0.934237383	0.939076541	0.459587815	FALSE	TRUE	TRUE	TRUE	TRUE	TRUE	TRUE	TRUE	TRUE	TRUE	TRUE	TRUE	TRUE	TRUE	TRUE	FALSE	FALSE	FALSE	FALSE	TRUE	TRUE	TRUE	TRUE	FALSE	FALSE	FALSE	TRUE	TRUE
chr19	55704684	55705338	14	637.259877	3	0.886573701	0.814651366	0.951582404	0.754988922	0.754897574	0.943704704	0.952631226	0.948086706	0.197733652	FALSE	FALSE	TRUE	TRUE	TRUE	TRUE	TRUE	TRUE	FALSE	TRUE	TRUE	TRUE	TRUE	TRUE	FALSE	FALSE	FALSE	FALSE	FALSE	FALSE	FALSE	FALSE	TRUE	FALSE	FALSE	FALSE	TRUE	TRUE
chr2	218575475	218576134	9	637.2570425	3	0.886154801	0.92518522	0.715520832	0.917284192	0.813629637	0.920394856	0.813713573	0.681338612	0.243846607	TRUE	FALSE	FALSE	FALSE	TRUE	TRUE	TRUE	FALSE	TRUE	TRUE	TRUE	FALSE	TRUE	FALSE	FALSE	TRUE	TRUE	TRUE	FALSE	TRUE	TRUE	FALSE	TRUE	FALSE	TRUE	TRUE	TRUE	TRUE
chr20	37324375	37325751	16	637.2465152	3	0.87693958	0.915623242	0.961929533	0.939822118	0.755323324	0.932615275	0.935633586	0.958893167	0.20660621	TRUE	FALSE	FALSE	FALSE	FALSE	FALSE	FALSE	TRUE	TRUE	TRUE	TRUE	TRUE	TRUE	FALSE	FALSE	FALSE	FALSE	FALSE	FALSE	TRUE	TRUE	FALSE	FALSE	FALSE	FALSE	FALSE	FALSE	FALSE
chr13	23858429	23859199	8	637.2371527	3	0.816233106	0.75969086	0.789756882	0.709724061	0.531579266	0.876192427	0.806383654	0.809419334	0.344613161	TRUE	FALSE	TRUE	TRUE	TRUE	TRUE	TRUE	TRUE	TRUE	TRUE	TRUE	TRUE	TRUE	TRUE	FALSE	FALSE	TRUE	FALSE	FALSE	FALSE	FALSE	FALSE	FALSE	FALSE	FALSE	FALSE	FALSE	FALSE
chr1	93664762	93665587	9	637.2253386	3	0.744047038	0.692017592	0.806852706	0.767974218	0.602094537	0.866494532	0.875088452	0.836689413	0.272993914	TRUE	TRUE	FALSE	TRUE	TRUE	FALSE	FALSE	TRUE	TRUE	TRUE	TRUE	TRUE	TRUE	TRUE	TRUE	FALSE	FALSE	FALSE	FALSE	TRUE	FALSE	TRUE	TRUE	FALSE	FALSE	FALSE	TRUE	TRUE
chr9	123373911	123374404	8	637.2199354	3	0.54140609	0.655849837	0.777384296	0.7179114	0.409069312	0.594244428	0.72880371	0.757135398	0.368314985	TRUE	FALSE	TRUE	TRUE	FALSE	FALSE	FALSE	TRUE	TRUE	TRUE	TRUE	TRUE	TRUE	FALSE	FALSE	TRUE	TRUE	TRUE	TRUE	TRUE	TRUE	TRUE	TRUE	FALSE	FALSE	FALSE	FALSE	FALSE
chr12	80188267	80188410	6	637.2140264	3	0.698071791	0.771339916	0.918651213	0.735747966	0.58738783	0.852304422	0.905855381	0.924351488	0.336963658	TRUE	FALSE	FALSE	TRUE	TRUE	TRUE	TRUE	TRUE	TRUE	TRUE	TRUE	TRUE	TRUE	FALSE	TRUE	FALSE	FALSE	FALSE	FALSE	TRUE	TRUE	TRUE	TRUE	FALSE	FALSE	FALSE	TRUE	TRUE
chr15	63869896	63870226	4	637.2079859	3	0.774513532	0.726820068	0.483037028	0.685392301	0.831593319	0.848250182	0.526488071	0.452457967	0.395792215	TRUE	FALSE	FALSE	TRUE	TRUE	TRUE	TRUE	FALSE	TRUE	FALSE	TRUE	TRUE	TRUE	TRUE	FALSE	TRUE	TRUE	TRUE	FALSE	TRUE	TRUE	TRUE	TRUE	FALSE	FALSE	FALSE	TRUE	TRUE
chr2	50719384	50719654	10	637.2006279	3	0.7790831	0.775655794	0.917842496	0.767328689	0.722958355	0.784645212	0.902254707	0.920442966	0.197484611	FALSE	FALSE	FALSE	FALSE	TRUE	TRUE	TRUE	FALSE	FALSE	FALSE	TRUE	TRUE	TRUE	FALSE	FALSE	TRUE	TRUE	TRUE	FALSE	TRUE	TRUE	TRUE	TRUE	FALSE	FALSE	FALSE	TRUE	TRUE
chr8	9050198	9051382	15	637.187966	3	0.871987136	0.859355596	0.896730581	0.874947155	0.669579227	0.899212486	0.883434501	0.892606788	0.229633259	TRUE	FALSE	FALSE	FALSE	FALSE	FALSE	FALSE	TRUE	TRUE	TRUE	TRUE	TRUE	TRUE	FALSE	FALSE	FALSE	FALSE	FALSE	FALSE	FALSE	FALSE	FALSE	FALSE	FALSE	FALSE	FALSE	FALSE	FALSE
chr11	125785746	125786222	7	637.1847638	3	0.887770459	0.921072093	0.69719783	0.912670339	0.906533185	0.888608688	0.843421685	0.669996705	0.251075388	FALSE	FALSE	FALSE	FALSE	TRUE	TRUE	TRUE	FALSE	FALSE	FALSE	TRUE	FALSE	TRUE	FALSE	FALSE	TRUE	TRUE	FALSE	FALSE	TRUE	TRUE	FALSE	TRUE	FALSE	TRUE	TRUE	TRUE	TRUE
chr6	87878122	87878399	7	637.1779285	3	0.855922544	0.731188205	0.945684076	0.688564704	0.821222109	0.929024621	0.926577215	0.943922974	0.257119372	TRUE	FALSE	TRUE	TRUE	TRUE	TRUE	TRUE	FALSE	TRUE	TRUE	TRUE	TRUE	TRUE	TRUE	FALSE	FALSE	FALSE	FALSE	TRUE	TRUE	TRUE	FALSE	TRUE	FALSE	FALSE	FALSE	TRUE	TRUE
chr7	70268945	70270025	9	637.1779147	3	0.913917078	0.945251307	0.766560637	0.95094756	0.909283245	0.832923658	0.890034778	0.715949175	0.234998385	FALSE	FALSE	FALSE	TRUE	FALSE	TRUE	TRUE	FALSE	FALSE	FALSE	TRUE	FALSE	TRUE	TRUE	FALSE	TRUE	FALSE	FALSE	FALSE	TRUE	TRUE	FALSE	TRUE	FALSE	TRUE	TRUE	TRUE	FALSE
chr19	55097768	55098360	12	637.1776779	3	0.901746744	0.922139165	0.730744291	0.920512946	0.721073142	0.950236323	0.923208425	0.703352057	0.246884266	TRUE	FALSE	FALSE	FALSE	FALSE	TRUE	TRUE	TRUE	TRUE	TRUE	FALSE	TRUE	FALSE	FALSE	FALSE	TRUE	TRUE	FALSE	FALSE	TRUE	TRUE	FALSE	TRUE	FALSE	TRUE	TRUE	TRUE	FALSE
chr3	70384443	70384814	4	637.1763839	3	0.825107175	0.876506928	0.575196147	0.882016516	0.7387513	0.851326043	0.695824777	0.530869826	0.35114669	TRUE	FALSE	FALSE	FALSE	TRUE	TRUE	TRUE	TRUE	TRUE	TRUE	TRUE	FALSE	TRUE	FALSE	FALSE	TRUE	TRUE	TRUE	FALSE	TRUE	TRUE	TRUE	TRUE	FALSE	TRUE	TRUE	TRUE	TRUE
chr22	29587746	29588914	14	637.1702663	3	0.836441084	0.838774612	0.949927525	0.893037133	0.693007105	0.920530391	0.921631347	0.95448232	0.261475215	TRUE	FALSE	FALSE	FALSE	FALSE	FALSE	FALSE	TRUE	TRUE	TRUE	TRUE	TRUE	TRUE	FALSE	FALSE	FALSE	FALSE	FALSE	FALSE	TRUE	TRUE	FALSE	TRUE	FALSE	FALSE	FALSE	TRUE	FALSE
chr6	13100372	13100769	5	637.1620928	3	0.776376673	0.804261165	0.535816177	0.769385955	0.713517864	0.859660615	0.648896332	0.473891536	0.385769079	FALSE	FALSE	FALSE	TRUE	TRUE	TRUE	TRUE	FALSE	TRUE	TRUE	TRUE	FALSE	TRUE	FALSE	FALSE	TRUE	TRUE	TRUE	FALSE	TRUE	TRUE	TRUE	TRUE	FALSE	TRUE	TRUE	TRUE	TRUE
chr5	112316082	112316448	5	637.1379214	3	0.918015839	0.959466792	0.768623408	0.957212947	0.928502157	0.860566683	0.677231873	0.722050518	0.282234919	FALSE	FALSE	FALSE	TRUE	TRUE	TRUE	TRUE	FALSE	FALSE	FALSE	TRUE	TRUE	TRUE	TRUE	FALSE	TRUE	TRUE	TRUE	FALSE	TRUE	TRUE	TRUE	TRUE	FALSE	TRUE	FALSE	TRUE	TRUE
chr9	99577268	99578361	12	637.133008	3	0.898152636	0.811539175	0.965354772	0.792704403	0.894182027	0.960980574	0.965276314	0.970884104	0.178179701	TRUE	FALSE	TRUE	TRUE	TRUE	TRUE	TRUE	FALSE	TRUE	FALSE	TRUE	TRUE	TRUE	TRUE	FALSE	FALSE	FALSE	FALSE	TRUE	FALSE	FALSE	FALSE	TRUE	FALSE	FALSE	FALSE	TRUE	TRUE
chr16	55782328	55782807	7	637.1205503	3	0.719431533	0.840387648	0.93792373	0.801910317	0.613595839	0.874702684	0.906193917	0.941701098	0.328105259	TRUE	FALSE	FALSE	FALSE	TRUE	TRUE	TRUE	TRUE	TRUE	TRUE	TRUE	TRUE	TRUE	FALSE	TRUE	FALSE	FALSE	FALSE	TRUE	TRUE	TRUE	TRUE	TRUE	FALSE	FALSE	FALSE	TRUE	FALSE
chr7	3286573	3287075	12	637.1189407	3	0.908832465	0.8585744	0.953780482	0.806985382	0.706192068	0.944259518	0.945754503	0.955573321	0.249381253	TRUE	FALSE	TRUE	TRUE	TRUE	TRUE	TRUE	TRUE	TRUE	TRUE	TRUE	TRUE	TRUE	FALSE	FALSE	FALSE	FALSE	FALSE	FALSE	FALSE	FALSE	FALSE	TRUE	FALSE	FALSE	FALSE	TRUE	FALSE
chr4	147969739	147970425	12	637.1181268	3	0.80894651	0.883543965	0.696704952	0.755464411	0.670332528	0.730510094	0.863110344	0.589269665	0.294274301	FALSE	TRUE	FALSE	FALSE	TRUE	TRUE	FALSE	TRUE	TRUE	FALSE	FALSE	TRUE	FALSE	TRUE	FALSE	FALSE	FALSE	TRUE	FALSE	TRUE	FALSE	FALSE	TRUE	TRUE	TRUE	TRUE	TRUE	FALSE
chr2	113930843	113930872	2	637.1131348	3	0.806088068	0.877708456	0.443169666	0.863057427	0.792174708	0.823412936	0.573812046	0.399765109	0.477943347	TRUE	FALSE	FALSE	FALSE	TRUE	TRUE	TRUE	FALSE	TRUE	FALSE	TRUE	TRUE	TRUE	FALSE	FALSE	TRUE	TRUE	TRUE	FALSE	TRUE	TRUE	TRUE	TRUE	FALSE	TRUE	TRUE	TRUE	TRUE
chr16	67257975	67258421	10	637.0978167	3	0.865052235	0.946642803	0.760440931	0.959338628	0.868974313	0.933443464	0.691046849	0.688815958	0.27052267	FALSE	FALSE	FALSE	FALSE	TRUE	TRUE	TRUE	FALSE	FALSE	FALSE	TRUE	TRUE	TRUE	FALSE	FALSE	TRUE	TRUE	TRUE	FALSE	TRUE	TRUE	TRUE	TRUE	FALSE	FALSE	FALSE	TRUE	TRUE
chr1	23544341	23545010	8	637.0942178	3	0.584014198	0.622775158	0.717439799	0.555247977	0.439473251	0.530730013	0.724664575	0.703216837	0.285191324	TRUE	FALSE	FALSE	FALSE	TRUE	TRUE	TRUE	TRUE	TRUE	FALSE	TRUE	TRUE	TRUE	TRUE	FALSE	TRUE	TRUE	TRUE	FALSE	TRUE	TRUE	TRUE	TRUE	FALSE	FALSE	FALSE	FALSE	TRUE
chr6	111480540	111480831	2	637.0879071	3	0.444024109	0.514683663	0.745615793	0.573036274	0.272562356	0.192216951	0.540788593	0.814366452	0.622149501	TRUE	FALSE	TRUE	TRUE	FALSE	TRUE	TRUE	TRUE	TRUE	FALSE	TRUE	TRUE	TRUE	TRUE	TRUE	TRUE	TRUE	TRUE	FALSE	TRUE	TRUE	TRUE	TRUE	FALSE	TRUE	TRUE	TRUE	FALSE
chr18	57106679	57106999	5	637.0841918	3	0.923246207	0.939177431	0.66541214	0.927916717	0.946733463	0.900032087	0.847438978	0.647263819	0.299469644	FALSE	FALSE	FALSE	FALSE	TRUE	TRUE	TRUE	FALSE	FALSE	FALSE	TRUE	TRUE	TRUE	FALSE	FALSE	TRUE	TRUE	FALSE	FALSE	TRUE	TRUE	FALSE	TRUE	FALSE	TRUE	TRUE	TRUE	TRUE
chr6	161205949	161206274	7	637.0819502	3	0.746617577	0.683804466	0.90267657	0.676140344	0.605016583	0.815365605	0.878015373	0.919876359	0.314859776	FALSE	FALSE	FALSE	TRUE	TRUE	TRUE	TRUE	TRUE	FALSE	TRUE	TRUE	TRUE	TRUE	TRUE	FALSE	TRUE	TRUE	FALSE	FALSE	TRUE	TRUE	TRUE	TRUE	FALSE	FALSE	FALSE	TRUE	TRUE
chr2	194953182	194953462	20	637.0464651	3	0.950809204	0.955487021	0.843578552	0.95864661	0.952820416	0.941068457	0.871200629	0.819162303	0.139484306	FALSE	FALSE	FALSE	FALSE	TRUE	TRUE	TRUE	FALSE	FALSE	FALSE	TRUE	TRUE	TRUE	FALSE	FALSE	TRUE	TRUE	FALSE	FALSE	TRUE	TRUE	TRUE	TRUE	FALSE	FALSE	FALSE	TRUE	TRUE
chr10	133361884	133362606	22	637.0459218	3	0.757595436	0.850985574	0.880809301	0.800808329	0.746758603	0.887292537	0.88644539	0.879098371	0.140533934	FALSE	FALSE	FALSE	TRUE	TRUE	TRUE	TRUE	FALSE	TRUE	TRUE	TRUE	TRUE	TRUE	FALSE	TRUE	FALSE	FALSE	FALSE	TRUE	TRUE	TRUE	TRUE	FALSE	FALSE	FALSE	FALSE	FALSE	FALSE
chr12	15563054	15564582	15	637.0441989	3	0.720304307	0.696033515	0.605296374	0.69736577	0.545879419	0.815426692	0.646392328	0.665050173	0.269547273	TRUE	FALSE	FALSE	TRUE	FALSE	FALSE	TRUE	TRUE	TRUE	TRUE	FALSE	TRUE	TRUE	TRUE	TRUE	TRUE	TRUE	TRUE	FALSE	FALSE	TRUE	FALSE	TRUE	FALSE	FALSE	FALSE	FALSE	FALSE
chr3	10447204	10447907	11	637.041102	3	0.777125354	0.619492206	0.776437991	0.528148431	0.621310288	0.842787091	0.850020629	0.773344186	0.321872198	FALSE	FALSE	TRUE	TRUE	TRUE	TRUE	TRUE	TRUE	FALSE	TRUE	TRUE	TRUE	TRUE	TRUE	FALSE	FALSE	FALSE	FALSE	TRUE	FALSE	FALSE	FALSE	TRUE	FALSE	FALSE	FALSE	TRUE	TRUE
chr10	101367745	101368294	8	637.0285804	3	0.652366453	0.708707004	0.816767993	0.700139758	0.569622469	0.914740457	0.693000987	0.773487032	0.345117988	TRUE	FALSE	FALSE	TRUE	FALSE	TRUE	TRUE	TRUE	TRUE	TRUE	TRUE	TRUE	TRUE	TRUE	TRUE	TRUE	TRUE	TRUE	FALSE	TRUE	TRUE	FALSE	TRUE	FALSE	TRUE	TRUE	FALSE	FALSE
chr3	56270754	56271538	12	637.0284894	3	0.830364721	0.824750166	0.923976192	0.824766019	0.700713272	0.905140779	0.929018469	0.911171419	0.228305197	TRUE	FALSE	FALSE	FALSE	TRUE	TRUE	TRUE	TRUE	TRUE	TRUE	TRUE	TRUE	TRUE	FALSE	FALSE	FALSE	FALSE	FALSE	FALSE	FALSE	TRUE	TRUE	TRUE	FALSE	FALSE	FALSE	TRUE	TRUE
chr3	38366215	38367593	15	637.0255282	3	0.90840181	0.910264427	0.763685159	0.910597116	0.898623731	0.907196958	0.832080757	0.73449241	0.176104706	FALSE	FALSE	FALSE	FALSE	TRUE	TRUE	TRUE	FALSE	FALSE	FALSE	TRUE	FALSE	TRUE	FALSE	FALSE	TRUE	TRUE	FALSE	FALSE	TRUE	TRUE	FALSE	TRUE	FALSE	TRUE	TRUE	TRUE	TRUE
chr8	67313123	67313715	8	637.0251849	3	0.774243384	0.761399608	0.921853587	0.724540574	0.727422885	0.902915219	0.917900068	0.927541349	0.203000775	FALSE	FALSE	FALSE	TRUE	TRUE	TRUE	TRUE	FALSE	FALSE	TRUE	TRUE	TRUE	TRUE	TRUE	TRUE	FALSE	FALSE	FALSE	FALSE	TRUE	TRUE	TRUE	TRUE	FALSE	FALSE	FALSE	TRUE	TRUE
chr7	4044204	4045092	10	637.0216504	3	0.844546101	0.805026798	0.960184194	0.742828526	0.92086678	0.954973468	0.964148483	0.948978337	0.221319957	TRUE	FALSE	TRUE	TRUE	TRUE	TRUE	TRUE	FALSE	TRUE	FALSE	FALSE	FALSE	FALSE	TRUE	TRUE	FALSE	FALSE	FALSE	FALSE	TRUE	TRUE	TRUE	TRUE	FALSE	FALSE	FALSE	TRUE	TRUE
chr15	60985327	60986445	16	637.0194549	3	0.886230375	0.90855261	0.748922679	0.889397294	0.898320562	0.873766961	0.739875419	0.716699028	0.191853581	FALSE	FALSE	FALSE	FALSE	TRUE	TRUE	TRUE	FALSE	FALSE	FALSE	TRUE	TRUE	TRUE	FALSE	FALSE	TRUE	TRUE	TRUE	FALSE	TRUE	TRUE	TRUE	TRUE	FALSE	FALSE	FALSE	TRUE	TRUE
chr17	45700379	45701202	7	637.0051912	3	0.655284568	0.732127413	0.930380897	0.692406385	0.593614982	0.801722182	0.916802438	0.924093426	0.336765915	TRUE	FALSE	FALSE	TRUE	TRUE	TRUE	TRUE	FALSE	TRUE	TRUE	TRUE	TRUE	TRUE	FALSE	TRUE	TRUE	TRUE	TRUE	FALSE	TRUE	TRUE	TRUE	TRUE	FALSE	FALSE	FALSE	TRUE	TRUE
chr11	67803628	67804778	12	636.9994616	3	0.353427348	0.438482797	0.348461993	0.45587972	0.278410603	0.494465032	0.361164305	0.342003354	0.216054429	TRUE	FALSE	TRUE	TRUE	FALSE	FALSE	FALSE	FALSE	TRUE	TRUE	TRUE	TRUE	TRUE	FALSE	TRUE	TRUE	FALSE	TRUE	FALSE	FALSE	FALSE	FALSE	FALSE	FALSE	FALSE	FALSE	FALSE	FALSE
chr12	99138516	99138793	5	636.9951378	3	0.725225182	0.84404167	0.438942386	0.794301937	0.650431339	0.769311361	0.632409327	0.425502622	0.418539048	TRUE	FALSE	FALSE	FALSE	TRUE	TRUE	TRUE	FALSE	TRUE	TRUE	TRUE	FALSE	TRUE	FALSE	FALSE	TRUE	TRUE	TRUE	TRUE	TRUE	TRUE	FALSE	TRUE	FALSE	TRUE	TRUE	TRUE	TRUE
chr5	116650713	116652549	23	636.9898411	3	0.828394778	0.798567145	0.73423032	0.748088078	0.736198275	0.86850061	0.702406081	0.747991492	0.166094529	FALSE	FALSE	FALSE	TRUE	FALSE	FALSE	FALSE	TRUE	FALSE	TRUE	FALSE	FALSE	FALSE	FALSE	FALSE	TRUE	TRUE	TRUE	FALSE	TRUE	TRUE	TRUE	TRUE	FALSE	FALSE	FALSE	FALSE	TRUE
chr4	140242663	140244311	17	636.9819098	3	0.91891532	0.929011737	0.972575713	0.942446852	0.787804047	0.921734117	0.942628066	0.96854662	0.184771665	TRUE	FALSE	FALSE	FALSE	FALSE	FALSE	FALSE	TRUE	TRUE	TRUE	TRUE	TRUE	TRUE	FALSE	FALSE	FALSE	FALSE	FALSE	FALSE	FALSE	FALSE	FALSE	FALSE	FALSE	FALSE	FALSE	FALSE	FALSE
chr12	50340889	50341829	14	636.9720834	3	0.960086374	0.951704051	0.826541049	0.957734593	0.951009548	0.942641804	0.931655661	0.780967869	0.179118505	FALSE	FALSE	FALSE	FALSE	FALSE	TRUE	TRUE	FALSE	FALSE	FALSE	TRUE	FALSE	TRUE	FALSE	FALSE	TRUE	TRUE	FALSE	FALSE	TRUE	TRUE	FALSE	TRUE	FALSE	TRUE	TRUE	TRUE	FALSE
chr18	66053422	66054638	14	636.9658479	3	0.867634984	0.935151718	0.833476558	0.93651271	0.903626107	0.937028392	0.776113153	0.781030512	0.160915238	FALSE	FALSE	FALSE	FALSE	TRUE	TRUE	TRUE	FALSE	FALSE	FALSE	TRUE	TRUE	TRUE	FALSE	FALSE	TRUE	TRUE	TRUE	FALSE	TRUE	FALSE	TRUE	TRUE	FALSE	FALSE	FALSE	TRUE	TRUE
chr15	37995562	37996387	10	636.9624358	3	0.506988676	0.445743075	0.612642168	0.416606956	0.423878048	0.633463661	0.589398435	0.602591779	0.216856705	FALSE	FALSE	TRUE	TRUE	TRUE	TRUE	TRUE	FALSE	FALSE	TRUE	TRUE	TRUE	TRUE	TRUE	TRUE	FALSE	FALSE	FALSE	FALSE	TRUE	TRUE	FALSE	TRUE	FALSE	FALSE	FALSE	TRUE	TRUE
chr14	95975405	95976074	7	636.9603952	3	0.957220412	0.956212146	0.763105321	0.954152471	0.95402682	0.918202702	0.8699392	0.686732877	0.270487535	FALSE	FALSE	FALSE	FALSE	FALSE	TRUE	TRUE	FALSE	FALSE	FALSE	TRUE	FALSE	TRUE	FALSE	FALSE	TRUE	TRUE	FALSE	FALSE	TRUE	TRUE	FALSE	TRUE	FALSE	TRUE	TRUE	TRUE	FALSE
chr10	35350475	35350882	5	636.9585599	3	0.859803256	0.883301538	0.517657762	0.856860713	0.845805605	0.844571704	0.612943796	0.482113849	0.401187689	FALSE	FALSE	FALSE	FALSE	TRUE	TRUE	TRUE	FALSE	FALSE	FALSE	TRUE	TRUE	TRUE	FALSE	FALSE	TRUE	TRUE	TRUE	FALSE	TRUE	TRUE	TRUE	TRUE	FALSE	TRUE	TRUE	TRUE	TRUE
chr4	74999414	75000923	13	636.9385442	3	0.828145971	0.816523677	0.832441335	0.780915712	0.625751411	0.869769282	0.841133549	0.831203865	0.24401787	TRUE	FALSE	FALSE	FALSE	FALSE	FALSE	FALSE	TRUE	TRUE	TRUE	TRUE	TRUE	TRUE	FALSE	FALSE	FALSE	FALSE	FALSE	FALSE	FALSE	FALSE	FALSE	FALSE	FALSE	FALSE	FALSE	FALSE	FALSE
chr20	1143888	1144082	7	636.9376888	3	0.703816898	0.87222884	0.581903796	0.863174435	0.685126007	0.768264325	0.619219059	0.579860208	0.292368632	TRUE	FALSE	TRUE	TRUE	TRUE	TRUE	TRUE	FALSE	TRUE	FALSE	TRUE	FALSE	TRUE	TRUE	FALSE	TRUE	TRUE	TRUE	TRUE	TRUE	TRUE	FALSE	TRUE	FALSE	FALSE	FALSE	TRUE	TRUE
chr13	70758947	70759451	6	636.9229247	3	0.936103349	0.955892494	0.754878929	0.951472169	0.931783142	0.896888287	0.748840053	0.724460451	0.231432043	FALSE	FALSE	FALSE	FALSE	TRUE	TRUE	TRUE	FALSE	FALSE	FALSE	TRUE	TRUE	TRUE	FALSE	FALSE	TRUE	TRUE	TRUE	FALSE	TRUE	TRUE	TRUE	TRUE	FALSE	FALSE	FALSE	TRUE	TRUE
chr11	95562595	95563369	7	636.9207505	3	0.769185983	0.680993851	0.85475065	0.639243146	0.744382501	0.92283697	0.885779832	0.858364029	0.283593824	TRUE	FALSE	TRUE	TRUE	TRUE	TRUE	TRUE	FALSE	FALSE	TRUE	TRUE	TRUE	TRUE	TRUE	TRUE	FALSE	FALSE	FALSE	TRUE	FALSE	FALSE	TRUE	TRUE	FALSE	FALSE	FALSE	TRUE	TRUE
chr4	6262961	6264141	16	636.9186551	3	0.645692262	0.738579769	0.593078273	0.700443438	0.586614585	0.855554966	0.554234141	0.561717021	0.301320825	TRUE	FALSE	FALSE	TRUE	TRUE	TRUE	TRUE	FALSE	TRUE	TRUE	FALSE	FALSE	FALSE	TRUE	TRUE	TRUE	TRUE	TRUE	FALSE	FALSE	FALSE	FALSE	TRUE	FALSE	FALSE	FALSE	TRUE	TRUE
chr1	188464500	188465577	10	636.8955933	3	0.826337277	0.862538455	0.693275878	0.868359603	0.794746414	0.795550624	0.646458158	0.659613991	0.221901445	TRUE	FALSE	FALSE	FALSE	TRUE	TRUE	TRUE	FALSE	FALSE	FALSE	TRUE	TRUE	TRUE	FALSE	FALSE	TRUE	TRUE	TRUE	FALSE	TRUE	TRUE	TRUE	TRUE	FALSE	FALSE	FALSE	TRUE	TRUE
chr13	39823327	39823626	6	636.8847682	3	0.686796621	0.798287013	0.670306264	0.800668981	0.508198924	0.873678567	0.73790599	0.654547707	0.365479643	TRUE	FALSE	TRUE	FALSE	FALSE	TRUE	TRUE	TRUE	TRUE	TRUE	TRUE	TRUE	TRUE	FALSE	TRUE	TRUE	TRUE	TRUE	TRUE	FALSE	FALSE	FALSE	TRUE	FALSE	TRUE	TRUE	TRUE	FALSE
chr6	161207272	161209427	20	636.8820786	3	0.814542408	0.813689615	0.920434955	0.77966848	0.761530602	0.848736202	0.897910091	0.929752983	0.168222381	FALSE	FALSE	FALSE	FALSE	TRUE	TRUE	TRUE	FALSE	FALSE	TRUE	TRUE	TRUE	TRUE	FALSE	FALSE	FALSE	FALSE	FALSE	FALSE	TRUE	TRUE	FALSE	TRUE	FALSE	FALSE	FALSE	TRUE	FALSE
chr5	103939145	103939995	16	636.8773167	3	0.865859233	0.795613098	0.935753847	0.779658157	0.829477503	0.922373912	0.934722013	0.949146076	0.169487918	FALSE	FALSE	TRUE	TRUE	TRUE	TRUE	TRUE	FALSE	FALSE	TRUE	TRUE	TRUE	TRUE	TRUE	FALSE	FALSE	FALSE	FALSE	FALSE	FALSE	FALSE	FALSE	TRUE	FALSE	FALSE	FALSE	TRUE	TRUE
chr1	102624463	102625378	11	636.8732627	3	0.843684493	0.764495169	0.906432504	0.755197495	0.716716017	0.855720242	0.87618538	0.914226743	0.197510726	FALSE	FALSE	TRUE	TRUE	TRUE	TRUE	TRUE	TRUE	FALSE	TRUE	TRUE	TRUE	TRUE	TRUE	FALSE	FALSE	FALSE	FALSE	TRUE	FALSE	FALSE	FALSE	TRUE	FALSE	FALSE	FALSE	TRUE	TRUE
chr3	125039614	125040534	16	636.8700235	3	0.72688916	0.679795109	0.856725634	0.736809814	0.71219844	0.855681214	0.805595033	0.864315163	0.184520055	FALSE	FALSE	FALSE	TRUE	FALSE	TRUE	TRUE	FALSE	FALSE	TRUE	TRUE	TRUE	TRUE	TRUE	TRUE	FALSE	FALSE	FALSE	FALSE	TRUE	TRUE	FALSE	TRUE	FALSE	FALSE	FALSE	TRUE	TRUE
chr8	125399510	125400359	16	636.8643117	3	0.855070673	0.905618449	0.967234672	0.865304678	0.783817694	0.958622638	0.958676624	0.96469582	0.183416978	TRUE	FALSE	FALSE	TRUE	TRUE	TRUE	TRUE	FALSE	TRUE	TRUE	TRUE	TRUE	TRUE	FALSE	TRUE	FALSE	FALSE	FALSE	FALSE	TRUE	TRUE	TRUE	FALSE	FALSE	FALSE	FALSE	FALSE	FALSE
chr18	40557016	40557558	11	636.8386663	3	0.890179937	0.930972058	0.770584475	0.936146462	0.921504164	0.888842735	0.787001574	0.768969907	0.167176555	FALSE	FALSE	FALSE	FALSE	TRUE	TRUE	TRUE	FALSE	FALSE	FALSE	TRUE	TRUE	TRUE	FALSE	FALSE	TRUE	TRUE	TRUE	FALSE	TRUE	TRUE	TRUE	TRUE	FALSE	FALSE	FALSE	TRUE	TRUE
chr11	77022079	77022192	3	636.8348232	3	0.896618706	0.907562671	0.578612003	0.910822092	0.911521556	0.866971683	0.653490901	0.550929471	0.360592085	FALSE	FALSE	FALSE	FALSE	TRUE	TRUE	TRUE	FALSE	FALSE	FALSE	TRUE	TRUE	TRUE	FALSE	FALSE	TRUE	TRUE	TRUE	FALSE	TRUE	TRUE	TRUE	TRUE	FALSE	TRUE	TRUE	TRUE	TRUE
chr13	102642601	102643305	10	636.8275195	3	0.696335856	0.651982977	0.785429681	0.638161494	0.597375237	0.824348577	0.845949546	0.750901964	0.248574309	FALSE	FALSE	FALSE	TRUE	TRUE	TRUE	TRUE	TRUE	FALSE	TRUE	TRUE	TRUE	TRUE	TRUE	TRUE	FALSE	FALSE	FALSE	FALSE	FALSE	TRUE	TRUE	TRUE	FALSE	FALSE	TRUE	TRUE	TRUE
chr3	134137323	134137587	6	636.8264879	3	0.880421743	0.776948431	0.959086092	0.717027213	0.823173494	0.950831634	0.95923242	0.96268887	0.245661656	TRUE	FALSE	TRUE	TRUE	TRUE	TRUE	TRUE	FALSE	FALSE	TRUE	TRUE	TRUE	TRUE	TRUE	FALSE	FALSE	FALSE	FALSE	TRUE	TRUE	TRUE	TRUE	TRUE	FALSE	FALSE	FALSE	TRUE	TRUE
chr19	655966	656797	16	636.8258308	3	0.801545166	0.744794403	0.855174547	0.657285766	0.533919886	0.878968348	0.88077572	0.845747937	0.346855834	TRUE	FALSE	TRUE	TRUE	TRUE	TRUE	TRUE	TRUE	TRUE	TRUE	TRUE	TRUE	TRUE	FALSE	FALSE	FALSE	FALSE	FALSE	FALSE	FALSE	FALSE	FALSE	FALSE	FALSE	FALSE	FALSE	FALSE	FALSE
chr1	150964254	150965363	16	636.8257135	3	0.931475552	0.945310842	0.800684876	0.938556648	0.916334245	0.940888901	0.90295229	0.791263674	0.154047168	FALSE	FALSE	FALSE	FALSE	FALSE	TRUE	TRUE	FALSE	FALSE	FALSE	TRUE	FALSE	TRUE	FALSE	FALSE	TRUE	TRUE	FALSE	FALSE	TRUE	TRUE	FALSE	TRUE	FALSE	TRUE	TRUE	TRUE	FALSE
chr16	89278560	89278670	4	636.8162363	3	0.865602097	0.899014474	0.539468992	0.849758728	0.81623399	0.887821977	0.750711032	0.514527292	0.384487183	FALSE	FALSE	FALSE	FALSE	TRUE	TRUE	TRUE	FALSE	FALSE	FALSE	TRUE	FALSE	TRUE	FALSE	FALSE	TRUE	TRUE	TRUE	FALSE	TRUE	TRUE	TRUE	TRUE	FALSE	TRUE	TRUE	TRUE	TRUE
chr6	137401077	137401801	7	636.8083524	3	0.674540673	0.702291614	0.768889585	0.762736993	0.522813176	0.894231133	0.864416645	0.759215383	0.371417957	TRUE	FALSE	TRUE	TRUE	TRUE	FALSE	FALSE	TRUE	TRUE	TRUE	TRUE	TRUE	TRUE	TRUE	TRUE	TRUE	TRUE	FALSE	FALSE	FALSE	TRUE	TRUE	FALSE	FALSE	TRUE	TRUE	FALSE	TRUE
chr17	46022649	46023402	9	636.8074492	3	0.735940609	0.76085246	0.870999484	0.733671134	0.570441034	0.90708184	0.906268858	0.857911555	0.336640806	TRUE	FALSE	FALSE	TRUE	TRUE	FALSE	TRUE	TRUE	TRUE	TRUE	TRUE	TRUE	TRUE	TRUE	TRUE	FALSE	FALSE	FALSE	FALSE	FALSE	TRUE	TRUE	FALSE	FALSE	FALSE	FALSE	FALSE	TRUE
chr4	75629523	75629852	6	636.8026216	3	0.742411721	0.687691875	0.546762449	0.585770343	0.744994743	0.792434541	0.719521979	0.520915999	0.271518542	TRUE	TRUE	TRUE	TRUE	TRUE	FALSE	FALSE	FALSE	FALSE	FALSE	TRUE	FALSE	TRUE	TRUE	FALSE	TRUE	TRUE	TRUE	FALSE	TRUE	TRUE	FALSE	TRUE	FALSE	TRUE	TRUE	TRUE	FALSE
chr22	17268597	17270262	16	636.7969896	3	0.819717099	0.830117226	0.713703295	0.787001313	0.583135734	0.913990677	0.783963561	0.689630411	0.330854943	TRUE	FALSE	FALSE	TRUE	FALSE	FALSE	FALSE	TRUE	TRUE	TRUE	FALSE	TRUE	FALSE	FALSE	FALSE	TRUE	TRUE	TRUE	FALSE	TRUE	TRUE	FALSE	TRUE	FALSE	FALSE	FALSE	TRUE	FALSE
chr17	39619064	39619627	10	636.7955603	3	0.827973558	0.882336175	0.943767234	0.828039809	0.63487918	0.904649866	0.938061475	0.932427845	0.308888054	TRUE	FALSE	FALSE	FALSE	TRUE	TRUE	TRUE	TRUE	TRUE	TRUE	TRUE	TRUE	TRUE	FALSE	FALSE	FALSE	FALSE	FALSE	FALSE	TRUE	TRUE	TRUE	FALSE	FALSE	FALSE	FALSE	FALSE	FALSE
chr15	31101985	31103143	20	636.7934623	3	0.937328198	0.93522443	0.939032699	0.94040825	0.735553524	0.937889872	0.922304522	0.931129658	0.204854725	TRUE	FALSE	FALSE	FALSE	FALSE	FALSE	FALSE	TRUE	TRUE	TRUE	TRUE	TRUE	TRUE	FALSE	FALSE	FALSE	FALSE	FALSE	FALSE	FALSE	FALSE	FALSE	FALSE	FALSE	FALSE	FALSE	FALSE	FALSE
chr7	70719588	70720471	22	636.7899264	3	0.74114863	0.928700907	0.745343418	0.92744369	0.676350411	0.819642781	0.887867103	0.738816338	0.252350496	TRUE	FALSE	TRUE	FALSE	FALSE	TRUE	TRUE	FALSE	TRUE	TRUE	FALSE	TRUE	FALSE	FALSE	FALSE	FALSE	FALSE	FALSE	TRUE	FALSE	FALSE	TRUE	TRUE	FALSE	TRUE	TRUE	TRUE	FALSE
chr8	67238411	67239627	18	636.7769927	3	0.80820177	0.776463093	0.929615525	0.818530405	0.854618704	0.893183085	0.925339877	0.942244783	0.16578169	FALSE	FALSE	FALSE	TRUE	TRUE	TRUE	TRUE	FALSE	TRUE	FALSE	TRUE	TRUE	TRUE	TRUE	TRUE	FALSE	FALSE	FALSE	FALSE	TRUE	TRUE	TRUE	TRUE	FALSE	FALSE	FALSE	TRUE	TRUE
chr2	199979495	199980489	17	636.7721872	3	0.529531812	0.469033579	0.576047631	0.413078907	0.488372777	0.514491556	0.569155854	0.617691173	0.204612266	TRUE	FALSE	TRUE	TRUE	TRUE	TRUE	TRUE	FALSE	FALSE	FALSE	TRUE	TRUE	TRUE	FALSE	FALSE	TRUE	FALSE	FALSE	FALSE	TRUE	FALSE	FALSE	TRUE	FALSE	FALSE	FALSE	TRUE	TRUE
chr7	113595186	113595735	8	636.7516064	3	0.798953174	0.87822742	0.839198533	0.89980407	0.599954876	0.909430751	0.805350035	0.847432848	0.309475874	TRUE	FALSE	TRUE	FALSE	TRUE	FALSE	FALSE	TRUE	TRUE	TRUE	TRUE	TRUE	TRUE	FALSE	TRUE	FALSE	FALSE	TRUE	FALSE	FALSE	FALSE	FALSE	FALSE	FALSE	FALSE	FALSE	FALSE	FALSE
chr14	92556443	92556708	4	636.7504924	3	0.541038177	0.520952741	0.413742408	0.485626693	0.342281185	0.910769307	0.669920488	0.415749157	0.568488122	TRUE	FALSE	FALSE	TRUE	TRUE	FALSE	FALSE	TRUE	TRUE	TRUE	FALSE	TRUE	FALSE	TRUE	TRUE	TRUE	TRUE	TRUE	FALSE	TRUE	TRUE	TRUE	TRUE	FALSE	TRUE	TRUE	TRUE	TRUE
chr2	232653017	232653585	15	636.7500148	3	0.845426792	0.856527244	0.925628632	0.873785064	0.780776378	0.741888937	0.915402876	0.926637236	0.184748299	TRUE	FALSE	FALSE	TRUE	FALSE	FALSE	FALSE	FALSE	FALSE	FALSE	TRUE	TRUE	TRUE	TRUE	TRUE	TRUE	TRUE	TRUE	FALSE	TRUE	TRUE	FALSE	TRUE	FALSE	FALSE	FALSE	FALSE	FALSE
chr2	219295075	219295622	11	636.7469787	3	0.629443634	0.603071831	0.760226578	0.568800291	0.528736828	0.653166845	0.729846533	0.750248372	0.231489749	FALSE	FALSE	FALSE	FALSE	TRUE	TRUE	TRUE	FALSE	FALSE	FALSE	TRUE	TRUE	TRUE	FALSE	FALSE	TRUE	TRUE	TRUE	FALSE	TRUE	TRUE	FALSE	TRUE	FALSE	FALSE	FALSE	TRUE	FALSE
chr2	161420599	161421208	13	636.739184	3	0.189416724	0.169396055	0.383413257	0.172338106	0.168776524	0.298109742	0.35390328	0.348319509	0.214636733	FALSE	FALSE	FALSE	TRUE	TRUE	TRUE	TRUE	FALSE	FALSE	TRUE	TRUE	TRUE	TRUE	TRUE	TRUE	FALSE	FALSE	FALSE	FALSE	TRUE	TRUE	TRUE	TRUE	FALSE	FALSE	FALSE	TRUE	TRUE
chr13	93766994	93768696	22	636.7345265	3	0.831020488	0.759947502	0.904064295	0.793450123	0.837994839	0.857405155	0.888140543	0.906135926	0.146188424	FALSE	FALSE	FALSE	FALSE	TRUE	TRUE	TRUE	FALSE	TRUE	FALSE	TRUE	FALSE	TRUE	TRUE	FALSE	FALSE	FALSE	FALSE	FALSE	TRUE	TRUE	FALSE	TRUE	FALSE	FALSE	FALSE	TRUE	TRUE
chr8	75351317	75352182	7	636.7328646	3	0.798732515	0.743704943	0.930288596	0.74185841	0.715205404	0.906885032	0.92151196	0.932100459	0.216895056	FALSE	FALSE	FALSE	TRUE	TRUE	TRUE	TRUE	TRUE	FALSE	TRUE	TRUE	TRUE	TRUE	TRUE	TRUE	FALSE	FALSE	FALSE	FALSE	TRUE	TRUE	TRUE	TRUE	FALSE	FALSE	FALSE	TRUE	TRUE
chr11	1443771	1444414	11	636.7322181	3	0.691017999	0.699904382	0.463114719	0.559560064	0.54898082	0.880110213	0.674252333	0.448156497	0.431953715	FALSE	TRUE	TRUE	TRUE	FALSE	FALSE	FALSE	TRUE	TRUE	TRUE	FALSE	FALSE	FALSE	TRUE	TRUE	TRUE	TRUE	TRUE	FALSE	TRUE	TRUE	FALSE	TRUE	FALSE	TRUE	TRUE	TRUE	FALSE
chr1	85019220	85020304	14	636.7315083	3	0.886417412	0.891837382	0.933152346	0.902188692	0.722400577	0.88186224	0.932423901	0.927374412	0.210751769	TRUE	FALSE	FALSE	FALSE	FALSE	FALSE	FALSE	TRUE	TRUE	TRUE	TRUE	TRUE	TRUE	FALSE	FALSE	FALSE	FALSE	FALSE	FALSE	FALSE	FALSE	FALSE	FALSE	FALSE	FALSE	FALSE	FALSE	FALSE
chr1	6689462	6689879	9	636.7294689	3	0.962486915	0.969076914	0.764502359	0.96459472	0.952477901	0.953924585	0.888223361	0.711018685	0.258058229	FALSE	FALSE	FALSE	FALSE	FALSE	TRUE	TRUE	FALSE	FALSE	FALSE	TRUE	FALSE	TRUE	FALSE	FALSE	TRUE	TRUE	FALSE	FALSE	TRUE	TRUE	FALSE	TRUE	FALSE	TRUE	TRUE	TRUE	FALSE
chr5	5731286	5731953	12	636.7149359	3	0.750527776	0.881902259	0.769769405	0.876874804	0.681573648	0.869313583	0.667220225	0.781301842	0.214682033	TRUE	FALSE	TRUE	FALSE	TRUE	TRUE	TRUE	FALSE	TRUE	TRUE	TRUE	FALSE	TRUE	FALSE	TRUE	FALSE	TRUE	TRUE	TRUE	FALSE	FALSE	FALSE	TRUE	FALSE	TRUE	TRUE	TRUE	TRUE
chr3	60190213	60190891	7	636.7128058	3	0.888528734	0.922807869	0.717340598	0.907916163	0.900339227	0.880028527	0.722128661	0.711956343	0.210851526	FALSE	FALSE	FALSE	FALSE	TRUE	TRUE	TRUE	FALSE	FALSE	FALSE	TRUE	TRUE	TRUE	FALSE	FALSE	TRUE	TRUE	TRUE	FALSE	TRUE	TRUE	TRUE	TRUE	FALSE	FALSE	FALSE	TRUE	TRUE
chr12	14576575	14577275	10	636.7115242	3	0.887568367	0.911842547	0.718125754	0.924712381	0.855474024	0.892908665	0.872468307	0.73066946	0.206586627	FALSE	FALSE	FALSE	FALSE	FALSE	TRUE	TRUE	FALSE	FALSE	FALSE	TRUE	FALSE	TRUE	FALSE	FALSE	TRUE	TRUE	FALSE	FALSE	TRUE	TRUE	FALSE	TRUE	FALSE	TRUE	TRUE	TRUE	FALSE
chr6	131063845	131064269	7	636.7110906	3	0.716289588	0.66291324	0.420489782	0.529858902	0.419183995	0.721062077	0.598317804	0.3576471	0.363414977	TRUE	TRUE	TRUE	TRUE	FALSE	TRUE	TRUE	TRUE	TRUE	TRUE	FALSE	TRUE	FALSE	FALSE	FALSE	TRUE	TRUE	TRUE	FALSE	TRUE	TRUE	TRUE	TRUE	FALSE	TRUE	TRUE	TRUE	FALSE
chr3	127565229	127566159	17	636.6987426	3	0.690544225	0.619946085	0.802274735	0.639634819	0.665405437	0.724923937	0.790312338	0.794230502	0.18232865	FALSE	FALSE	FALSE	TRUE	TRUE	TRUE	TRUE	FALSE	FALSE	FALSE	TRUE	TRUE	TRUE	TRUE	FALSE	FALSE	FALSE	FALSE	FALSE	TRUE	TRUE	TRUE	TRUE	FALSE	FALSE	FALSE	TRUE	TRUE
chr14	50860081	50860432	12	636.6818474	3	0.210773784	0.136737245	0.313594047	0.124341334	0.104633379	0.169421185	0.33203554	0.337066155	0.232432776	FALSE	FALSE	FALSE	FALSE	TRUE	TRUE	TRUE	FALSE	FALSE	FALSE	TRUE	TRUE	TRUE	FALSE	FALSE	TRUE	TRUE	TRUE	FALSE	TRUE	FALSE	TRUE	TRUE	FALSE	FALSE	FALSE	TRUE	TRUE
chr6	157913425	157914241	10	636.6786971	3	0.63849023	0.688083958	0.854481627	0.682949626	0.662429031	0.814415856	0.832219439	0.867369375	0.228879145	FALSE	FALSE	FALSE	TRUE	TRUE	TRUE	TRUE	FALSE	FALSE	TRUE	TRUE	TRUE	TRUE	TRUE	TRUE	FALSE	FALSE	FALSE	FALSE	TRUE	TRUE	TRUE	TRUE	FALSE	FALSE	FALSE	TRUE	TRUE
chr9	98820257	98821396	19	636.6769985	3	0.883455503	0.899645666	0.89788254	0.887331541	0.722088741	0.896628749	0.874460758	0.888100142	0.177556925	TRUE	FALSE	FALSE	FALSE	FALSE	FALSE	FALSE	TRUE	TRUE	TRUE	TRUE	TRUE	TRUE	FALSE	FALSE	FALSE	FALSE	FALSE	FALSE	FALSE	FALSE	FALSE	FALSE	FALSE	FALSE	FALSE	FALSE	FALSE
chr6	6149273	6150632	18	636.6699157	3	0.778258825	0.884350812	0.882361128	0.825731628	0.707839472	0.905131025	0.883623798	0.854263998	0.197291552	TRUE	FALSE	FALSE	TRUE	FALSE	FALSE	FALSE	FALSE	TRUE	TRUE	TRUE	TRUE	TRUE	FALSE	TRUE	FALSE	FALSE	FALSE	TRUE	FALSE	TRUE	TRUE	FALSE	FALSE	FALSE	FALSE	FALSE	FALSE
chr2	111676411	111677224	11	636.6307802	3	0.736484953	0.73921231	0.908740423	0.701580541	0.711164245	0.884791107	0.888392754	0.924580184	0.222999644	FALSE	FALSE	FALSE	TRUE	TRUE	TRUE	TRUE	FALSE	FALSE	TRUE	TRUE	TRUE	TRUE	TRUE	TRUE	FALSE	FALSE	FALSE	FALSE	TRUE	TRUE	TRUE	TRUE	FALSE	FALSE	FALSE	TRUE	TRUE
chr5	125275921	125276339	5	636.6113614	3	0.819375878	0.904665482	0.662914178	0.916209705	0.754726231	0.834647217	0.606326295	0.632498603	0.30988341	TRUE	FALSE	TRUE	TRUE	TRUE	TRUE	TRUE	FALSE	TRUE	FALSE	TRUE	TRUE	TRUE	FALSE	FALSE	TRUE	TRUE	TRUE	TRUE	TRUE	TRUE	TRUE	TRUE	FALSE	FALSE	FALSE	TRUE	TRUE
chr17	74682760	74683933	21	636.6088707	3	0.925267428	0.938394094	0.943885509	0.938287308	0.75971969	0.941793857	0.94552132	0.951489377	0.191769687	TRUE	FALSE	FALSE	FALSE	FALSE	FALSE	FALSE	TRUE	TRUE	TRUE	TRUE	TRUE	TRUE	FALSE	FALSE	FALSE	FALSE	FALSE	FALSE	FALSE	FALSE	FALSE	FALSE	FALSE	FALSE	FALSE	FALSE	FALSE
chr8	1573244	1574301	17	636.6042088	3	0.776828659	0.860514149	0.736570534	0.852655179	0.735317412	0.916178635	0.783156295	0.715621718	0.200556917	TRUE	FALSE	FALSE	FALSE	FALSE	TRUE	TRUE	FALSE	TRUE	TRUE	FALSE	FALSE	FALSE	FALSE	TRUE	TRUE	TRUE	TRUE	FALSE	FALSE	FALSE	FALSE	TRUE	FALSE	FALSE	FALSE	TRUE	FALSE
chr7	111677006	111677019	2	636.6024786	3	0.861763089	0.872490317	0.46989962	0.881536105	0.813687924	0.872126313	0.659915252	0.407459342	0.474076763	TRUE	FALSE	FALSE	FALSE	TRUE	TRUE	TRUE	FALSE	FALSE	FALSE	TRUE	TRUE	TRUE	FALSE	FALSE	TRUE	TRUE	TRUE	FALSE	TRUE	TRUE	TRUE	TRUE	FALSE	TRUE	TRUE	TRUE	TRUE
chr11	122284559	122285024	9	636.5978702	3	0.81518922	0.757546466	0.92049825	0.722494864	0.684190479	0.849717298	0.918495063	0.915947318	0.236307771	FALSE	FALSE	TRUE	TRUE	TRUE	TRUE	TRUE	TRUE	TRUE	TRUE	TRUE	TRUE	TRUE	TRUE	FALSE	FALSE	FALSE	FALSE	FALSE	TRUE	TRUE	TRUE	TRUE	FALSE	FALSE	FALSE	TRUE	TRUE
chr6	27426258	27426353	4	636.5950586	3	0.353607535	0.430667559	0.244379718	0.305360856	0.27122984	0.844006705	0.352654403	0.238789583	0.605217122	FALSE	TRUE	FALSE	TRUE	FALSE	FALSE	FALSE	FALSE	TRUE	TRUE	FALSE	FALSE	FALSE	TRUE	TRUE	TRUE	TRUE	TRUE	FALSE	TRUE	TRUE	FALSE	TRUE	FALSE	TRUE	TRUE	TRUE	FALSE
chr1	89558691	89560159	17	636.5711689	3	0.889431712	0.806428479	0.927506935	0.790640698	0.778401252	0.920770164	0.939184602	0.929133097	0.16078335	FALSE	FALSE	TRUE	TRUE	TRUE	TRUE	TRUE	TRUE	FALSE	TRUE	TRUE	TRUE	TRUE	TRUE	FALSE	FALSE	FALSE	FALSE	FALSE	FALSE	FALSE	FALSE	TRUE	FALSE	FALSE	FALSE	TRUE	TRUE
chr6	161486169	161486595	5	636.5703602	3	0.854671609	0.908166363	0.595734523	0.928650109	0.757806265	0.864317033	0.6673137	0.576706728	0.351943381	TRUE	FALSE	FALSE	FALSE	TRUE	TRUE	TRUE	TRUE	TRUE	TRUE	TRUE	TRUE	TRUE	FALSE	FALSE	TRUE	TRUE	TRUE	FALSE	TRUE	TRUE	TRUE	TRUE	FALSE	FALSE	TRUE	TRUE	TRUE
chr15	48602555	48602760	4	636.5672917	3	0.72914179	0.692802863	0.454491041	0.692344597	0.755076432	0.804434875	0.530039136	0.434441767	0.369993108	FALSE	FALSE	FALSE	TRUE	TRUE	TRUE	TRUE	FALSE	FALSE	FALSE	TRUE	TRUE	TRUE	TRUE	FALSE	TRUE	TRUE	TRUE	FALSE	TRUE	TRUE	TRUE	TRUE	FALSE	FALSE	TRUE	TRUE	TRUE
chr17	58278805	58279161	9	636.5510852	3	0.626274691	0.537139317	0.66058929	0.464621296	0.380383359	0.693451892	0.678551179	0.6823402	0.313068532	TRUE	FALSE	FALSE	FALSE	TRUE	TRUE	TRUE	TRUE	TRUE	TRUE	TRUE	TRUE	TRUE	FALSE	FALSE	FALSE	FALSE	FALSE	FALSE	FALSE	FALSE	FALSE	FALSE	FALSE	FALSE	FALSE	FALSE	FALSE
chr12	125432757	125433091	10	636.5473554	3	0.876568893	0.785888691	0.932754072	0.734822219	0.684376458	0.910005695	0.927414419	0.94127051	0.256894051	FALSE	FALSE	TRUE	TRUE	TRUE	TRUE	TRUE	TRUE	TRUE	TRUE	TRUE	TRUE	TRUE	TRUE	FALSE	FALSE	FALSE	FALSE	FALSE	FALSE	FALSE	FALSE	TRUE	FALSE	FALSE	FALSE	TRUE	TRUE
chr3	50088449	50088667	9	636.5402505	3	0.532553086	0.463218247	0.297344743	0.468354637	0.448351537	0.429478587	0.376753525	0.280231704	0.252321382	FALSE	FALSE	FALSE	FALSE	TRUE	TRUE	TRUE	TRUE	FALSE	FALSE	TRUE	TRUE	TRUE	FALSE	TRUE	TRUE	TRUE	FALSE	FALSE	TRUE	TRUE	TRUE	TRUE	FALSE	TRUE	TRUE	TRUE	TRUE
chr10	102921911	102922203	3	636.5323009	3	0.837330838	0.889201777	0.529432333	0.85707742	0.807975422	0.798504834	0.646484705	0.484868378	0.404333399	FALSE	FALSE	FALSE	FALSE	TRUE	TRUE	TRUE	FALSE	TRUE	FALSE	TRUE	TRUE	TRUE	FALSE	FALSE	TRUE	TRUE	TRUE	FALSE	TRUE	TRUE	TRUE	TRUE	FALSE	TRUE	TRUE	TRUE	TRUE
chr16	8996434	8997258	11	636.5206196	3	0.551727932	0.71999947	0.519789599	0.715862447	0.685454958	0.611753023	0.537855263	0.496951008	0.223048463	FALSE	FALSE	TRUE	TRUE	TRUE	TRUE	TRUE	TRUE	FALSE	FALSE	TRUE	TRUE	TRUE	TRUE	FALSE	TRUE	FALSE	FALSE	TRUE	FALSE	FALSE	FALSE	TRUE	FALSE	FALSE	FALSE	TRUE	TRUE
chr5	94746070	94746394	4	636.5195016	3	0.764224479	0.921534873	0.597840718	0.921763756	0.71188319	0.806410452	0.590207589	0.516838468	0.404925288	TRUE	FALSE	TRUE	TRUE	TRUE	TRUE	TRUE	FALSE	TRUE	TRUE	TRUE	TRUE	TRUE	TRUE	FALSE	TRUE	TRUE	TRUE	TRUE	TRUE	TRUE	TRUE	TRUE	TRUE	FALSE	FALSE	TRUE	TRUE
chr14	22898619	22899655	11	636.5145041	3	0.584231105	0.674611903	0.542104015	0.689091327	0.596327153	0.66768419	0.46183659	0.546747284	0.227254737	TRUE	FALSE	TRUE	FALSE	TRUE	TRUE	TRUE	FALSE	FALSE	FALSE	FALSE	TRUE	FALSE	FALSE	FALSE	TRUE	TRUE	TRUE	TRUE	FALSE	FALSE	TRUE	TRUE	FALSE	TRUE	TRUE	TRUE	TRUE
chr18	23321913	23322377	7	636.5123562	3	0.809181908	0.723116664	0.905674267	0.678812552	0.778569026	0.957353155	0.916241085	0.877331759	0.278540603	TRUE	FALSE	TRUE	TRUE	TRUE	TRUE	TRUE	FALSE	FALSE	TRUE	TRUE	TRUE	TRUE	TRUE	TRUE	TRUE	FALSE	FALSE	TRUE	FALSE	TRUE	TRUE	TRUE	FALSE	FALSE	FALSE	TRUE	TRUE
chr5	161873799	161874095	4	636.5096887	3	0.720058059	0.584542487	0.837357393	0.48840921	0.701629908	0.858885869	0.854249286	0.79731991	0.370476659	TRUE	TRUE	TRUE	TRUE	TRUE	TRUE	TRUE	FALSE	TRUE	TRUE	TRUE	TRUE	TRUE	TRUE	TRUE	FALSE	FALSE	FALSE	TRUE	FALSE	TRUE	TRUE	TRUE	FALSE	FALSE	FALSE	TRUE	TRUE
chr15	97994043	97994580	5	636.4919241	3	0.901025518	0.926367682	0.672172093	0.912272122	0.899999542	0.908332029	0.831428152	0.615366568	0.311001113	FALSE	FALSE	FALSE	FALSE	TRUE	TRUE	TRUE	FALSE	FALSE	FALSE	TRUE	FALSE	TRUE	FALSE	FALSE	TRUE	TRUE	FALSE	FALSE	TRUE	TRUE	FALSE	TRUE	FALSE	TRUE	TRUE	TRUE	TRUE
chr13	108572552	108573276	12	636.4879861	3	0.779920022	0.858428285	0.930907828	0.843654737	0.723867425	0.923240557	0.892250974	0.920465118	0.207040403	TRUE	FALSE	FALSE	TRUE	FALSE	TRUE	TRUE	FALSE	TRUE	TRUE	TRUE	TRUE	TRUE	FALSE	TRUE	FALSE	FALSE	FALSE	TRUE	TRUE	TRUE	TRUE	TRUE	FALSE	FALSE	FALSE	FALSE	FALSE
chr12	54973255	54973676	7	636.4874647	3	0.783939993	0.66697756	0.565075389	0.576558517	0.785571525	0.863978924	0.821050948	0.428337969	0.435640956	TRUE	FALSE	TRUE	TRUE	TRUE	TRUE	FALSE	FALSE	TRUE	FALSE	TRUE	FALSE	TRUE	TRUE	FALSE	TRUE	TRUE	FALSE	FALSE	TRUE	TRUE	FALSE	TRUE	TRUE	TRUE	TRUE	TRUE	TRUE
chr5	94928110	94928243	2	636.4870737	3	0.896160314	0.877878003	0.517549979	0.900495607	0.91681729	0.910740737	0.611513007	0.494043233	0.422774057	FALSE	FALSE	FALSE	FALSE	TRUE	TRUE	TRUE	FALSE	FALSE	FALSE	TRUE	TRUE	TRUE	FALSE	FALSE	TRUE	TRUE	TRUE	FALSE	TRUE	TRUE	TRUE	TRUE	FALSE	TRUE	TRUE	TRUE	TRUE
chr6	148610814	148611597	11	636.4778957	3	0.664657639	0.566089566	0.642881176	0.567499268	0.459007131	0.798759997	0.65961964	0.612534705	0.339752866	TRUE	FALSE	TRUE	TRUE	TRUE	FALSE	TRUE	TRUE	TRUE	TRUE	TRUE	TRUE	TRUE	TRUE	TRUE	TRUE	TRUE	TRUE	TRUE	FALSE	FALSE	FALSE	FALSE	FALSE	FALSE	FALSE	FALSE	TRUE
chr20	37473757	37474406	15	636.473675	3	0.444178027	0.584338948	0.589741334	0.717230347	0.488736631	0.515216316	0.550671595	0.613314339	0.27305232	TRUE	TRUE	TRUE	TRUE	TRUE	TRUE	TRUE	FALSE	TRUE	FALSE	TRUE	FALSE	TRUE	FALSE	FALSE	TRUE	FALSE	FALSE	TRUE	TRUE	TRUE	TRUE	FALSE	FALSE	FALSE	FALSE	FALSE	FALSE
chr17	17621275	17622120	13	636.4732393	3	0.840573797	0.948611194	0.934963707	0.911552575	0.709744877	0.938110498	0.943663151	0.948780224	0.239035347	TRUE	FALSE	FALSE	FALSE	FALSE	FALSE	FALSE	TRUE	TRUE	TRUE	TRUE	TRUE	TRUE	FALSE	FALSE	FALSE	FALSE	FALSE	FALSE	TRUE	FALSE	FALSE	FALSE	FALSE	FALSE	FALSE	FALSE	FALSE
chr10	109316608	109317293	8	636.4636908	3	0.817454959	0.794081678	0.914914408	0.8310726	0.610235304	0.902275816	0.891671271	0.894176544	0.304679104	TRUE	FALSE	FALSE	FALSE	FALSE	FALSE	TRUE	TRUE	TRUE	TRUE	TRUE	TRUE	TRUE	TRUE	FALSE	FALSE	FALSE	FALSE	FALSE	FALSE	TRUE	FALSE	TRUE	FALSE	FALSE	FALSE	TRUE	TRUE
chr5	140480869	140480869	1	636.4571789	3	0.740813617	0.902161627	0.30529447	0.921109774	0.746522226	0.844518739	0.459897552	0.336665476	0.615815304	TRUE	FALSE	TRUE	TRUE	TRUE	TRUE	TRUE	FALSE	TRUE	TRUE	TRUE	TRUE	TRUE	FALSE	TRUE	TRUE	TRUE	TRUE	TRUE	TRUE	TRUE	TRUE	TRUE	FALSE	TRUE	TRUE	TRUE	TRUE
chr11	119518617	119519374	11	636.4504402	3	0.753122176	0.854680014	0.685055528	0.829866621	0.705184857	0.867834958	0.595264637	0.665087219	0.272570321	TRUE	FALSE	FALSE	FALSE	TRUE	TRUE	TRUE	FALSE	TRUE	TRUE	FALSE	TRUE	FALSE	FALSE	TRUE	TRUE	TRUE	TRUE	FALSE	FALSE	FALSE	TRUE	TRUE	FALSE	TRUE	FALSE	TRUE	TRUE
chr2	50830080	50830475	4	636.4469522	3	0.59804513	0.648132954	0.899851147	0.547464853	0.47711348	0.697017921	0.850831789	0.900336417	0.423222937	FALSE	TRUE	FALSE	TRUE	TRUE	TRUE	TRUE	TRUE	TRUE	TRUE	TRUE	TRUE	TRUE	FALSE	FALSE	TRUE	TRUE	TRUE	FALSE	TRUE	TRUE	TRUE	TRUE	FALSE	FALSE	FALSE	TRUE	TRUE
chr17	47915445	47916881	21	636.444972	3	0.901388227	0.891808054	0.892886082	0.826655115	0.736657346	0.922897484	0.926432712	0.903062155	0.189775366	TRUE	FALSE	TRUE	TRUE	TRUE	TRUE	TRUE	TRUE	TRUE	TRUE	TRUE	TRUE	TRUE	FALSE	FALSE	FALSE	FALSE	FALSE	FALSE	FALSE	FALSE	FALSE	FALSE	FALSE	FALSE	FALSE	FALSE	FALSE
chr21	40093736	40093936	8	636.4392909	3	0.939716403	0.934570511	0.733122648	0.933197565	0.898800517	0.931011205	0.866057738	0.684691002	0.255025401	FALSE	FALSE	FALSE	FALSE	FALSE	TRUE	TRUE	FALSE	FALSE	FALSE	TRUE	FALSE	TRUE	FALSE	FALSE	TRUE	TRUE	FALSE	FALSE	TRUE	TRUE	FALSE	TRUE	FALSE	TRUE	TRUE	TRUE	FALSE
chr5	10127475	10128381	17	636.4319724	3	0.968533127	0.971839416	0.972106371	0.970859981	0.788945857	0.970036191	0.970525175	0.963426191	0.183160514	TRUE	FALSE	FALSE	FALSE	FALSE	FALSE	FALSE	TRUE	TRUE	TRUE	TRUE	TRUE	TRUE	FALSE	FALSE	FALSE	FALSE	FALSE	FALSE	FALSE	FALSE	FALSE	FALSE	FALSE	FALSE	FALSE	FALSE	FALSE
chr21	24240242	24240242	1	636.4237759	3	0.78654864	0.900713814	0.323970095	0.907156297	0.877929729	0.834187603	0.378585117	0.324231769	0.583186203	FALSE	FALSE	TRUE	FALSE	TRUE	TRUE	TRUE	TRUE	FALSE	FALSE	TRUE	TRUE	TRUE	FALSE	FALSE	TRUE	TRUE	TRUE	TRUE	TRUE	TRUE	TRUE	TRUE	FALSE	FALSE	FALSE	TRUE	TRUE
chr5	139263848	139264345	5	636.4163684	3	0.805167674	0.826771992	0.519070467	0.754162813	0.816631888	0.834256718	0.675218993	0.520197957	0.315186251	FALSE	FALSE	FALSE	TRUE	TRUE	TRUE	TRUE	FALSE	FALSE	FALSE	TRUE	TRUE	TRUE	FALSE	FALSE	TRUE	TRUE	TRUE	FALSE	TRUE	TRUE	TRUE	TRUE	FALSE	TRUE	TRUE	TRUE	TRUE
chr18	66523072	66523991	17	636.4061647	3	0.946691779	0.953162283	0.9435754	0.949227703	0.770592645	0.943434142	0.939013692	0.949135072	0.182569638	TRUE	FALSE	FALSE	FALSE	FALSE	FALSE	FALSE	TRUE	TRUE	TRUE	TRUE	TRUE	TRUE	FALSE	FALSE	FALSE	FALSE	FALSE	FALSE	FALSE	FALSE	FALSE	FALSE	FALSE	FALSE	FALSE	FALSE	FALSE
chr14	65224410	65225723	15	636.3967683	3	0.892270033	0.903393147	0.947654482	0.914019621	0.732006969	0.921082236	0.930782178	0.939692925	0.215647513	TRUE	FALSE	FALSE	FALSE	FALSE	FALSE	FALSE	TRUE	TRUE	TRUE	TRUE	TRUE	TRUE	FALSE	FALSE	FALSE	FALSE	FALSE	FALSE	FALSE	FALSE	FALSE	FALSE	FALSE	FALSE	FALSE	FALSE	FALSE
chr1	100529058	100529731	4	636.3828454	3	0.653545426	0.68870724	0.949756678	0.701293301	0.622262422	0.840104336	0.93069121	0.955619051	0.333356629	TRUE	FALSE	FALSE	TRUE	TRUE	TRUE	TRUE	FALSE	FALSE	TRUE	TRUE	TRUE	TRUE	TRUE	TRUE	TRUE	TRUE	TRUE	FALSE	TRUE	TRUE	TRUE	TRUE	FALSE	FALSE	FALSE	TRUE	TRUE
chr19	47209053	47210043	16	636.3804134	3	0.802131637	0.801848532	0.872888631	0.776364898	0.651896664	0.837576267	0.853458546	0.873377385	0.221480721	TRUE	FALSE	FALSE	FALSE	TRUE	TRUE	TRUE	TRUE	TRUE	TRUE	TRUE	TRUE	TRUE	FALSE	FALSE	FALSE	FALSE	FALSE	FALSE	FALSE	FALSE	FALSE	FALSE	FALSE	FALSE	FALSE	FALSE	FALSE
chr2	222709073	222709869	19	636.3774801	3	0.818172745	0.7882559	0.820301692	0.824274777	0.810835897	0.61433984	0.821169377	0.843509587	0.229169747	FALSE	FALSE	FALSE	TRUE	FALSE	FALSE	FALSE	FALSE	FALSE	TRUE	FALSE	FALSE	FALSE	TRUE	TRUE	TRUE	TRUE	TRUE	FALSE	FALSE	FALSE	FALSE	FALSE	FALSE	FALSE	FALSE	FALSE	FALSE
chr5	31134353	31134614	11	636.3754396	3	0.876035532	0.921799003	0.745398717	0.905169893	0.904247318	0.905587808	0.821937979	0.725741633	0.196057371	FALSE	FALSE	FALSE	FALSE	TRUE	TRUE	TRUE	FALSE	FALSE	FALSE	TRUE	TRUE	TRUE	FALSE	FALSE	TRUE	TRUE	TRUE	FALSE	TRUE	TRUE	FALSE	TRUE	FALSE	TRUE	TRUE	TRUE	TRUE
chr17	41464398	41464977	11	636.3637872	3	0.653140101	0.585747589	0.734827389	0.580939851	0.512564123	0.863890194	0.679826623	0.74812498	0.351326071	FALSE	FALSE	FALSE	TRUE	TRUE	TRUE	TRUE	TRUE	FALSE	TRUE	TRUE	TRUE	TRUE	TRUE	TRUE	TRUE	TRUE	TRUE	FALSE	FALSE	FALSE	FALSE	TRUE	FALSE	FALSE	FALSE	TRUE	FALSE
chr16	918151	918450	19	636.363682	3	0.714463833	0.866257495	0.893189022	0.81049254	0.875214907	0.557988472	0.86645749	0.893050188	0.33520055	FALSE	FALSE	FALSE	TRUE	FALSE	FALSE	FALSE	TRUE	FALSE	TRUE	FALSE	FALSE	FALSE	TRUE	TRUE	TRUE	TRUE	TRUE	TRUE	TRUE	TRUE	TRUE	FALSE	FALSE	FALSE	FALSE	FALSE	FALSE
chr14	87638021	87638823	11	636.3632457	3	0.849107227	0.874371867	0.951243082	0.856402649	0.682133144	0.911113755	0.947371499	0.952873553	0.270740409	TRUE	FALSE	FALSE	FALSE	TRUE	TRUE	TRUE	TRUE	TRUE	TRUE	TRUE	TRUE	TRUE	FALSE	FALSE	FALSE	FALSE	FALSE	FALSE	TRUE	TRUE	TRUE	FALSE	FALSE	FALSE	FALSE	FALSE	FALSE
chr15	79116830	79118689	18	636.3617653	3	0.808689348	0.845877221	0.958742019	0.887237422	0.810806092	0.899079877	0.940952444	0.95918644	0.150497092	TRUE	FALSE	TRUE	FALSE	FALSE	TRUE	TRUE	FALSE	FALSE	TRUE	TRUE	TRUE	TRUE	FALSE	TRUE	FALSE	FALSE	FALSE	FALSE	TRUE	TRUE	TRUE	TRUE	FALSE	FALSE	FALSE	TRUE	TRUE
chr14	77306664	77306786	3	636.3574578	3	0.685069981	0.582200826	0.883458117	0.538399796	0.528777864	0.5705431	0.863502328	0.908369995	0.379592131	FALSE	FALSE	TRUE	FALSE	TRUE	TRUE	TRUE	TRUE	FALSE	FALSE	TRUE	TRUE	TRUE	FALSE	TRUE	TRUE	TRUE	TRUE	TRUE	TRUE	TRUE	TRUE	TRUE	FALSE	FALSE	FALSE	TRUE	TRUE
chr18	6079748	6080392	7	636.3403205	3	0.791905411	0.715626028	0.943302488	0.72511121	0.851302013	0.918022289	0.92005347	0.937780962	0.227676459	TRUE	FALSE	FALSE	TRUE	TRUE	TRUE	TRUE	FALSE	TRUE	FALSE	TRUE	TRUE	TRUE	TRUE	TRUE	FALSE	FALSE	FALSE	TRUE	TRUE	TRUE	TRUE	TRUE	FALSE	FALSE	FALSE	TRUE	TRUE
chr9	81572220	81573394	18	636.3260307	3	0.864883035	0.91695761	0.790955335	0.922992497	0.849456441	0.827309106	0.786789455	0.759803	0.163189498	TRUE	FALSE	FALSE	TRUE	TRUE	TRUE	TRUE	FALSE	FALSE	FALSE	FALSE	FALSE	TRUE	TRUE	FALSE	FALSE	FALSE	FALSE	FALSE	TRUE	TRUE	TRUE	TRUE	FALSE	FALSE	FALSE	TRUE	TRUE
chr18	5514290	5514755	4	636.3258331	3	0.687363999	0.608172718	0.930716171	0.557429011	0.700780359	0.886485312	0.940709693	0.932058779	0.383280682	TRUE	FALSE	TRUE	TRUE	TRUE	TRUE	TRUE	FALSE	TRUE	TRUE	TRUE	TRUE	TRUE	TRUE	TRUE	FALSE	FALSE	FALSE	FALSE	TRUE	TRUE	TRUE	TRUE	FALSE	FALSE	FALSE	TRUE	TRUE
chr20	4507180	4509151	21	636.3105645	3	0.834869127	0.884344899	0.752937485	0.87957518	0.818657348	0.846856793	0.749211399	0.731162983	0.153181916	FALSE	FALSE	FALSE	FALSE	TRUE	TRUE	TRUE	FALSE	FALSE	FALSE	FALSE	FALSE	TRUE	FALSE	FALSE	TRUE	TRUE	TRUE	FALSE	TRUE	FALSE	FALSE	TRUE	FALSE	FALSE	FALSE	TRUE	TRUE
chr2	149870509	149871212	6	636.3063678	3	0.76539382	0.704791357	0.88446933	0.749575231	0.613829443	0.870577166	0.890172316	0.892286975	0.278457532	TRUE	FALSE	FALSE	TRUE	TRUE	TRUE	TRUE	TRUE	TRUE	TRUE	TRUE	TRUE	TRUE	TRUE	TRUE	FALSE	FALSE	FALSE	FALSE	TRUE	TRUE	TRUE	TRUE	FALSE	FALSE	FALSE	TRUE	TRUE
chr11	87812467	87813338	11	636.305669	3	0.531954847	0.571031399	0.673383903	0.578677802	0.581910429	0.566181073	0.780293419	0.72200677	0.248338572	FALSE	FALSE	FALSE	FALSE	TRUE	TRUE	TRUE	FALSE	FALSE	FALSE	TRUE	TRUE	TRUE	FALSE	FALSE	TRUE	TRUE	TRUE	FALSE	TRUE	TRUE	TRUE	TRUE	FALSE	TRUE	FALSE	TRUE	TRUE
chr15	31710062	31710960	12	636.3010243	3	0.808904158	0.778741692	0.923580965	0.793877632	0.683319336	0.907243912	0.913157906	0.909340843	0.240261628	TRUE	FALSE	FALSE	TRUE	TRUE	TRUE	TRUE	TRUE	TRUE	TRUE	TRUE	TRUE	TRUE	TRUE	TRUE	FALSE	FALSE	FALSE	FALSE	TRUE	TRUE	TRUE	TRUE	FALSE	FALSE	FALSE	TRUE	TRUE
chr3	165921159	165921472	8	636.2966476	3	0.904647821	0.929007041	0.932286441	0.926011721	0.670143467	0.914028099	0.924359975	0.927266835	0.262142974	TRUE	FALSE	FALSE	FALSE	FALSE	FALSE	FALSE	TRUE	TRUE	TRUE	TRUE	TRUE	TRUE	FALSE	FALSE	FALSE	FALSE	FALSE	FALSE	FALSE	FALSE	FALSE	FALSE	FALSE	FALSE	FALSE	FALSE	FALSE
chr19	20388770	20389551	8	636.2958253	3	0.751153315	0.697723143	0.898613574	0.684825267	0.68758338	0.841111161	0.893466856	0.916252615	0.231427348	FALSE	FALSE	FALSE	TRUE	TRUE	TRUE	TRUE	FALSE	FALSE	TRUE	TRUE	TRUE	TRUE	TRUE	FALSE	FALSE	FALSE	FALSE	FALSE	TRUE	TRUE	TRUE	TRUE	FALSE	FALSE	FALSE	TRUE	TRUE
chr8	124189856	124190385	12	636.2954817	3	0.89522537	0.94243619	0.965981268	0.940701117	0.735345523	0.914481547	0.961712333	0.971353868	0.236008345	TRUE	FALSE	FALSE	FALSE	FALSE	FALSE	FALSE	TRUE	TRUE	TRUE	TRUE	TRUE	TRUE	FALSE	FALSE	FALSE	FALSE	FALSE	FALSE	FALSE	FALSE	FALSE	FALSE	FALSE	FALSE	FALSE	FALSE	FALSE
chr4	182563971	182565464	13	636.2954733	3	0.864214608	0.873897461	0.947877289	0.905939964	0.758619158	0.933637683	0.933536878	0.94746601	0.189258131	TRUE	FALSE	FALSE	FALSE	FALSE	FALSE	FALSE	TRUE	TRUE	TRUE	TRUE	TRUE	TRUE	FALSE	FALSE	FALSE	FALSE	FALSE	FALSE	TRUE	TRUE	TRUE	TRUE	FALSE	FALSE	FALSE	TRUE	FALSE
chr3	11497634	11497968	8	636.2937781	3	0.854945681	0.883674388	0.945049573	0.894490354	0.687036955	0.930934394	0.941156232	0.955036684	0.267999728	TRUE	FALSE	FALSE	FALSE	FALSE	FALSE	FALSE	TRUE	TRUE	TRUE	TRUE	TRUE	TRUE	FALSE	FALSE	FALSE	FALSE	FALSE	FALSE	TRUE	TRUE	TRUE	FALSE	FALSE	FALSE	FALSE	FALSE	FALSE
chr10	80241064	80241803	17	636.2930893	3	0.926678374	0.932841753	0.780403933	0.933549776	0.895806897	0.909010234	0.785669274	0.79213548	0.153145843	FALSE	FALSE	FALSE	FALSE	TRUE	TRUE	TRUE	FALSE	FALSE	FALSE	TRUE	TRUE	TRUE	FALSE	FALSE	TRUE	TRUE	TRUE	FALSE	TRUE	TRUE	TRUE	TRUE	FALSE	FALSE	FALSE	TRUE	TRUE
chr5	75452299	75452469	4	636.2885275	3	0.946773742	0.944774435	0.697994387	0.944420285	0.936407274	0.941840391	0.779619004	0.654921185	0.291852557	FALSE	FALSE	FALSE	FALSE	TRUE	TRUE	TRUE	FALSE	FALSE	FALSE	TRUE	TRUE	TRUE	FALSE	FALSE	TRUE	TRUE	TRUE	FALSE	TRUE	TRUE	TRUE	TRUE	FALSE	TRUE	TRUE	TRUE	TRUE
chr1	39442238	39442825	8	636.2728417	3	0.817849747	0.761720768	0.910372445	0.758638559	0.690847885	0.895741131	0.931803857	0.910654036	0.240955972	TRUE	FALSE	FALSE	TRUE	TRUE	TRUE	TRUE	TRUE	TRUE	TRUE	TRUE	TRUE	TRUE	TRUE	FALSE	FALSE	FALSE	FALSE	FALSE	TRUE	TRUE	TRUE	TRUE	FALSE	FALSE	FALSE	TRUE	TRUE
chr8	60620757	60621176	6	636.2709307	3	0.710460895	0.649801638	0.802668286	0.596664011	0.514134308	0.820043585	0.814332192	0.806403283	0.305909277	TRUE	FALSE	TRUE	TRUE	TRUE	TRUE	TRUE	TRUE	TRUE	TRUE	TRUE	TRUE	TRUE	TRUE	TRUE	FALSE	FALSE	FALSE	FALSE	TRUE	TRUE	TRUE	TRUE	FALSE	FALSE	FALSE	TRUE	TRUE
chr7	67566672	67567546	10	636.2693727	3	0.773707912	0.763134604	0.937383262	0.758804058	0.750680685	0.895955399	0.922763408	0.940729708	0.190049023	FALSE	FALSE	FALSE	TRUE	TRUE	TRUE	TRUE	FALSE	FALSE	TRUE	TRUE	TRUE	TRUE	TRUE	TRUE	FALSE	FALSE	FALSE	FALSE	TRUE	TRUE	TRUE	TRUE	FALSE	FALSE	FALSE	TRUE	TRUE
chr8	115615285	115615860	15	636.2679551	3	0.748711935	0.835963133	0.712405929	0.825282939	0.816018995	0.876112132	0.696859442	0.651251258	0.224860874	FALSE	FALSE	FALSE	FALSE	TRUE	TRUE	TRUE	FALSE	FALSE	FALSE	TRUE	TRUE	TRUE	FALSE	TRUE	TRUE	TRUE	TRUE	FALSE	TRUE	FALSE	FALSE	TRUE	FALSE	FALSE	FALSE	TRUE	TRUE
chr7	67625370	67626161	22	636.2678782	3	0.409314062	0.408500518	0.522351818	0.38135624	0.372732208	0.429589867	0.525141924	0.512953671	0.152409716	FALSE	FALSE	FALSE	FALSE	TRUE	TRUE	TRUE	FALSE	FALSE	FALSE	TRUE	TRUE	TRUE	FALSE	FALSE	FALSE	TRUE	TRUE	FALSE	TRUE	TRUE	TRUE	TRUE	FALSE	FALSE	FALSE	TRUE	TRUE
chr6	149111361	149111843	5	636.2668268	3	0.806385463	0.728033203	0.934176502	0.656118187	0.760015602	0.946741492	0.954575019	0.932275572	0.298456832	TRUE	TRUE	TRUE	TRUE	TRUE	TRUE	TRUE	FALSE	FALSE	TRUE	TRUE	TRUE	TRUE	TRUE	TRUE	FALSE	FALSE	FALSE	FALSE	TRUE	TRUE	TRUE	TRUE	FALSE	FALSE	FALSE	TRUE	TRUE
chr3	156456608	156456953	7	636.2662246	3	0.804631652	0.805864436	0.569014408	0.804769557	0.704750017	0.838938229	0.625607752	0.540206954	0.298731275	TRUE	FALSE	FALSE	FALSE	TRUE	TRUE	TRUE	TRUE	TRUE	TRUE	TRUE	TRUE	TRUE	FALSE	FALSE	TRUE	TRUE	TRUE	FALSE	TRUE	TRUE	TRUE	TRUE	FALSE	FALSE	TRUE	TRUE	TRUE
chr12	106047469	106047872	5	636.2566001	3	0.692280128	0.608802831	0.832442135	0.57023595	0.601074462	0.900986663	0.902531559	0.844163548	0.332295609	FALSE	FALSE	TRUE	TRUE	TRUE	TRUE	TRUE	FALSE	FALSE	TRUE	TRUE	TRUE	TRUE	TRUE	TRUE	FALSE	FALSE	FALSE	FALSE	TRUE	TRUE	TRUE	TRUE	FALSE	FALSE	FALSE	TRUE	TRUE
chr20	33229424	33230393	9	636.2510691	3	0.88151446	0.895373268	0.697499741	0.920020677	0.771382854	0.924040151	0.79187295	0.676536398	0.247503753	TRUE	FALSE	FALSE	FALSE	TRUE	TRUE	TRUE	TRUE	TRUE	TRUE	FALSE	FALSE	TRUE	FALSE	FALSE	TRUE	TRUE	TRUE	FALSE	TRUE	TRUE	TRUE	TRUE	FALSE	TRUE	TRUE	TRUE	TRUE
chr3	136446105	136447222	20	636.250154	3	0.824668321	0.962535536	0.852278022	0.957015995	0.829336401	0.968180056	0.939275928	0.852917671	0.143511735	TRUE	FALSE	TRUE	FALSE	FALSE	TRUE	TRUE	FALSE	TRUE	TRUE	FALSE	TRUE	FALSE	FALSE	TRUE	TRUE	TRUE	FALSE	TRUE	FALSE	FALSE	TRUE	TRUE	FALSE	TRUE	TRUE	TRUE	FALSE
chr11	50160380	50161416	12	636.2475218	3	0.623394333	0.713905962	0.536656027	0.746798758	0.656318492	0.575296442	0.523320763	0.565932794	0.223477995	TRUE	FALSE	TRUE	TRUE	TRUE	TRUE	TRUE	FALSE	FALSE	FALSE	TRUE	TRUE	TRUE	TRUE	FALSE	FALSE	FALSE	FALSE	FALSE	FALSE	TRUE	TRUE	TRUE	FALSE	FALSE	FALSE	TRUE	TRUE
chr18	10515017	10516117	15	636.2473725	3	0.849638794	0.844044953	0.933469101	0.859946535	0.721104758	0.894120551	0.919184275	0.933335161	0.212364343	TRUE	FALSE	FALSE	FALSE	FALSE	TRUE	TRUE	TRUE	TRUE	TRUE	TRUE	TRUE	TRUE	FALSE	FALSE	FALSE	FALSE	FALSE	FALSE	TRUE	TRUE	FALSE	TRUE	FALSE	FALSE	FALSE	TRUE	TRUE
chr1	97078985	97080210	17	636.2346951	3	0.720777322	0.772750188	0.898222788	0.791952138	0.736840636	0.752435916	0.823209591	0.901527198	0.180749876	FALSE	FALSE	FALSE	FALSE	FALSE	TRUE	TRUE	FALSE	FALSE	FALSE	TRUE	TRUE	TRUE	FALSE	FALSE	TRUE	TRUE	FALSE	FALSE	TRUE	TRUE	TRUE	TRUE	FALSE	TRUE	TRUE	TRUE	FALSE
chr1	223550753	223551376	10	636.2257967	3	0.887037914	0.939424563	0.707205992	0.942893249	0.852251183	0.935356751	0.747030993	0.712059848	0.235687257	TRUE	FALSE	FALSE	FALSE	TRUE	TRUE	TRUE	FALSE	FALSE	FALSE	TRUE	TRUE	TRUE	FALSE	FALSE	TRUE	TRUE	TRUE	FALSE	TRUE	TRUE	TRUE	TRUE	FALSE	FALSE	FALSE	TRUE	TRUE
chr1	22548208	22548654	14	636.1985456	3	0.55755881	0.583075412	0.558341096	0.584056611	0.691232526	0.782927956	0.473649255	0.609475958	0.3092787	TRUE	FALSE	FALSE	TRUE	TRUE	FALSE	FALSE	TRUE	TRUE	FALSE	TRUE	TRUE	FALSE	TRUE	TRUE	TRUE	TRUE	TRUE	FALSE	FALSE	FALSE	FALSE	FALSE	FALSE	TRUE	TRUE	FALSE	TRUE
chr22	30717866	30719228	13	636.1930685	3	0.828663209	0.813566572	0.630278528	0.820808108	0.758643671	0.755203907	0.683007394	0.568197262	0.260465947	FALSE	FALSE	FALSE	FALSE	TRUE	TRUE	TRUE	FALSE	FALSE	FALSE	TRUE	TRUE	TRUE	FALSE	FALSE	TRUE	TRUE	FALSE	FALSE	TRUE	TRUE	TRUE	TRUE	FALSE	FALSE	TRUE	TRUE	TRUE
chr12	120040227	120040943	13	636.1905291	3	0.706793676	0.7890178	0.613979187	0.807063142	0.631198572	0.667588234	0.679631784	0.568176944	0.238886199	TRUE	FALSE	TRUE	TRUE	TRUE	TRUE	TRUE	FALSE	TRUE	FALSE	FALSE	FALSE	FALSE	TRUE	FALSE	FALSE	FALSE	FALSE	FALSE	TRUE	FALSE	FALSE	TRUE	FALSE	FALSE	TRUE	TRUE	TRUE
chr4	1244908	1245374	14	636.1880198	3	0.829601975	0.851481383	0.804142374	0.81438401	0.56467658	0.773595307	0.833427427	0.797984764	0.286804803	TRUE	FALSE	FALSE	FALSE	FALSE	FALSE	FALSE	TRUE	TRUE	TRUE	TRUE	TRUE	TRUE	FALSE	FALSE	FALSE	FALSE	FALSE	FALSE	FALSE	FALSE	FALSE	FALSE	FALSE	FALSE	FALSE	FALSE	FALSE
chr7	30964544	30965498	14	636.1823636	3	0.787715473	0.801167919	0.911191333	0.77408613	0.741231745	0.945167311	0.91307454	0.89696661	0.203935566	FALSE	FALSE	FALSE	TRUE	TRUE	TRUE	TRUE	FALSE	FALSE	TRUE	TRUE	TRUE	TRUE	TRUE	TRUE	FALSE	FALSE	FALSE	FALSE	TRUE	TRUE	TRUE	TRUE	FALSE	FALSE	FALSE	TRUE	TRUE
chr4	180440772	180441469	12	636.1822571	3	0.818351595	0.904430212	0.948960726	0.912239142	0.707006625	0.930064813	0.896448564	0.950329606	0.24332298	TRUE	FALSE	TRUE	FALSE	FALSE	FALSE	FALSE	TRUE	TRUE	TRUE	TRUE	TRUE	TRUE	FALSE	TRUE	FALSE	FALSE	FALSE	TRUE	TRUE	TRUE	FALSE	FALSE	FALSE	FALSE	FALSE	FALSE	FALSE
chr21	21088583	21089154	13	636.1819796	3	0.767703899	0.823181793	0.897236956	0.79160805	0.656642911	0.849872336	0.920122168	0.908597345	0.263479257	TRUE	FALSE	FALSE	FALSE	TRUE	TRUE	TRUE	TRUE	TRUE	TRUE	TRUE	TRUE	TRUE	FALSE	FALSE	FALSE	FALSE	FALSE	FALSE	TRUE	TRUE	TRUE	FALSE	FALSE	FALSE	FALSE	FALSE	TRUE
chr13	32616114	32617419	16	636.1736943	3	0.85213105	0.86456759	0.733434843	0.870072156	0.856647299	0.889954964	0.850552977	0.718227348	0.171727615	FALSE	FALSE	FALSE	FALSE	FALSE	TRUE	TRUE	FALSE	FALSE	FALSE	TRUE	FALSE	TRUE	FALSE	FALSE	TRUE	TRUE	FALSE	FALSE	TRUE	TRUE	FALSE	TRUE	FALSE	TRUE	TRUE	TRUE	FALSE
chr8	58971117	58972511	26	636.1642719	2	0.865115163	0.908236113	0.762648386	0.805678366	0.872003081	0.883946397	0.80367145	0.773783017	0.145587727	TRUE	TRUE	FALSE	TRUE	FALSE	FALSE	FALSE	FALSE	FALSE	FALSE	TRUE	TRUE	TRUE	FALSE	FALSE	TRUE	TRUE	TRUE	FALSE	TRUE	TRUE	FALSE	TRUE	FALSE	FALSE	FALSE	TRUE	TRUE
chr6	32999914	33001182	14	636.1610032	3	0.914501814	0.927746063	0.775657042	0.934337769	0.925391748	0.872963726	0.852713239	0.76177914	0.172558628	FALSE	FALSE	FALSE	FALSE	TRUE	TRUE	TRUE	FALSE	FALSE	FALSE	TRUE	TRUE	TRUE	FALSE	FALSE	TRUE	TRUE	FALSE	FALSE	TRUE	TRUE	FALSE	TRUE	FALSE	TRUE	TRUE	TRUE	TRUE
chr12	66942216	66943031	10	636.1562099	3	0.913076271	0.9263746	0.722429964	0.928056353	0.921622246	0.922330368	0.795474345	0.722405064	0.205651288	FALSE	FALSE	FALSE	FALSE	TRUE	TRUE	TRUE	FALSE	FALSE	FALSE	TRUE	TRUE	TRUE	FALSE	FALSE	TRUE	TRUE	TRUE	FALSE	TRUE	TRUE	TRUE	TRUE	FALSE	FALSE	FALSE	TRUE	TRUE
chr7	99994237	99994772	18	636.1495612	3	0.492215591	0.49141885	0.360563529	0.444692592	0.406398943	0.578217474	0.439146362	0.310118834	0.26809864	FALSE	FALSE	FALSE	TRUE	FALSE	TRUE	TRUE	FALSE	FALSE	TRUE	FALSE	FALSE	TRUE	FALSE	FALSE	TRUE	TRUE	TRUE	FALSE	TRUE	TRUE	FALSE	TRUE	FALSE	FALSE	TRUE	TRUE	FALSE
chr11	28232744	28233024	4	636.1460854	3	0.702457768	0.852284673	0.563651652	0.828381072	0.808217186	0.886546722	0.688585141	0.493961122	0.392585601	FALSE	FALSE	TRUE	FALSE	TRUE	TRUE	TRUE	TRUE	FALSE	FALSE	TRUE	TRUE	TRUE	FALSE	TRUE	TRUE	TRUE	TRUE	TRUE	TRUE	TRUE	FALSE	TRUE	FALSE	TRUE	TRUE	TRUE	TRUE
chr5	26920525	26921959	15	636.145582	3	0.744371162	0.709429235	0.708609413	0.704621629	0.676571489	0.93155346	0.711708984	0.692924326	0.254981971	FALSE	FALSE	FALSE	TRUE	FALSE	FALSE	FALSE	FALSE	FALSE	TRUE	FALSE	FALSE	FALSE	TRUE	TRUE	TRUE	TRUE	TRUE	FALSE	FALSE	FALSE	FALSE	FALSE	FALSE	FALSE	FALSE	FALSE	FALSE
chr2	64718999	64720138	15	636.1411499	3	0.839157909	0.845806262	0.920379654	0.780273922	0.755604439	0.912469915	0.904500359	0.912514975	0.164775215	FALSE	FALSE	FALSE	TRUE	TRUE	TRUE	TRUE	FALSE	TRUE	TRUE	TRUE	TRUE	TRUE	FALSE	FALSE	FALSE	FALSE	FALSE	FALSE	FALSE	TRUE	FALSE	TRUE	FALSE	FALSE	FALSE	FALSE	FALSE
chr2	143681074	143681784	8	636.1401878	3	0.709366197	0.732423087	0.907990756	0.733622557	0.593899192	0.899674544	0.868111588	0.926208935	0.332309743	TRUE	FALSE	FALSE	TRUE	TRUE	TRUE	TRUE	TRUE	TRUE	TRUE	TRUE	TRUE	TRUE	TRUE	TRUE	FALSE	FALSE	FALSE	FALSE	TRUE	TRUE	TRUE	TRUE	FALSE	FALSE	FALSE	TRUE	TRUE
chr1	24862122	24862874	13	636.1377051	3	0.847728529	0.874120539	0.936131019	0.877128658	0.711284956	0.829691527	0.907742815	0.93628908	0.225004123	TRUE	FALSE	FALSE	FALSE	FALSE	FALSE	FALSE	TRUE	TRUE	TRUE	TRUE	TRUE	TRUE	FALSE	FALSE	TRUE	TRUE	FALSE	FALSE	TRUE	TRUE	FALSE	FALSE	FALSE	FALSE	FALSE	FALSE	FALSE
chr6	60870625	60871307	8	636.1365059	3	0.882501795	0.899480548	0.954411842	0.917983356	0.652446745	0.901892245	0.937915487	0.945496483	0.301965097	TRUE	FALSE	FALSE	FALSE	FALSE	FALSE	FALSE	TRUE	TRUE	TRUE	TRUE	TRUE	TRUE	FALSE	FALSE	FALSE	FALSE	FALSE	FALSE	FALSE	FALSE	FALSE	FALSE	FALSE	FALSE	FALSE	FALSE	FALSE
chr10	74519129	74519362	4	636.134304	3	0.658345049	0.629432734	0.872001534	0.62333877	0.604353132	0.898230193	0.850170343	0.8798868	0.293877061	FALSE	FALSE	FALSE	TRUE	TRUE	TRUE	TRUE	FALSE	FALSE	TRUE	TRUE	TRUE	TRUE	TRUE	TRUE	FALSE	FALSE	FALSE	FALSE	TRUE	TRUE	TRUE	TRUE	FALSE	FALSE	FALSE	TRUE	TRUE
chr6	110103289	110104181	8	636.1268444	3	0.71352127	0.776154729	0.579619902	0.753489418	0.588893134	0.909760613	0.712130413	0.577249961	0.332510652	TRUE	FALSE	FALSE	TRUE	FALSE	TRUE	TRUE	TRUE	TRUE	TRUE	FALSE	TRUE	FALSE	TRUE	TRUE	TRUE	TRUE	TRUE	FALSE	TRUE	TRUE	FALSE	TRUE	FALSE	TRUE	TRUE	TRUE	FALSE
chr14	89979378	89979834	6	636.1209565	3	0.756163057	0.745750635	0.902397339	0.839494661	0.58998403	0.901882246	0.909453845	0.914335453	0.324351423	TRUE	TRUE	FALSE	FALSE	FALSE	FALSE	FALSE	TRUE	TRUE	TRUE	TRUE	TRUE	TRUE	TRUE	TRUE	FALSE	FALSE	FALSE	FALSE	TRUE	TRUE	TRUE	TRUE	FALSE	FALSE	FALSE	TRUE	TRUE
chr11	94401850	94402216	9	636.1201407	3	0.274323905	0.256476293	0.421267003	0.275540639	0.21577248	0.335234338	0.381608333	0.48953304	0.27376056	FALSE	FALSE	FALSE	FALSE	TRUE	TRUE	TRUE	FALSE	FALSE	TRUE	TRUE	TRUE	TRUE	FALSE	FALSE	TRUE	TRUE	FALSE	FALSE	TRUE	TRUE	FALSE	TRUE	FALSE	FALSE	TRUE	TRUE	TRUE
chr3	107698600	107699321	11	636.1124916	3	0.904555974	0.925747956	0.665063346	0.923786678	0.837863913	0.907288111	0.788836005	0.671886442	0.260684611	FALSE	FALSE	FALSE	FALSE	TRUE	TRUE	TRUE	FALSE	FALSE	FALSE	TRUE	FALSE	TRUE	FALSE	FALSE	TRUE	TRUE	TRUE	FALSE	TRUE	TRUE	TRUE	TRUE	FALSE	TRUE	TRUE	TRUE	TRUE
chr5	31091117	31092126	15	636.0991658	3	0.866671581	0.783781767	0.948949197	0.81186764	0.866077752	0.94792152	0.938353365	0.950313239	0.166531472	FALSE	FALSE	FALSE	TRUE	TRUE	TRUE	TRUE	FALSE	TRUE	TRUE	TRUE	TRUE	TRUE	TRUE	FALSE	FALSE	FALSE	FALSE	TRUE	TRUE	TRUE	FALSE	TRUE	FALSE	FALSE	FALSE	TRUE	TRUE
chr5	41147217	41147845	5	636.0928037	3	0.920426599	0.952539804	0.70714193	0.952526449	0.927786246	0.908050213	0.739075833	0.697027127	0.255512677	FALSE	FALSE	FALSE	FALSE	TRUE	TRUE	TRUE	FALSE	FALSE	FALSE	TRUE	TRUE	TRUE	FALSE	FALSE	TRUE	TRUE	TRUE	FALSE	TRUE	TRUE	TRUE	TRUE	FALSE	FALSE	FALSE	TRUE	TRUE
chr17	72828154	72829082	16	636.0923483	3	0.798786711	0.724421661	0.900577302	0.738042078	0.793356094	0.897425867	0.887039843	0.91634673	0.191925069	FALSE	FALSE	FALSE	TRUE	TRUE	TRUE	TRUE	FALSE	FALSE	TRUE	TRUE	TRUE	TRUE	TRUE	FALSE	FALSE	FALSE	FALSE	FALSE	TRUE	TRUE	FALSE	TRUE	FALSE	FALSE	FALSE	TRUE	TRUE
chr1	8793564	8794312	12	636.0913353	3	0.821908526	0.915498306	0.941522807	0.890157151	0.700567317	0.943689213	0.931066157	0.939966717	0.243121896	TRUE	FALSE	FALSE	FALSE	FALSE	FALSE	FALSE	TRUE	TRUE	TRUE	TRUE	TRUE	TRUE	FALSE	TRUE	FALSE	FALSE	FALSE	TRUE	TRUE	TRUE	TRUE	FALSE	FALSE	FALSE	FALSE	FALSE	FALSE
chr12	12606370	12606626	7	636.091125	3	0.915377253	0.946854097	0.737369847	0.957556561	0.942887945	0.918976269	0.740805762	0.752133129	0.220186714	FALSE	FALSE	FALSE	FALSE	TRUE	TRUE	TRUE	FALSE	FALSE	FALSE	TRUE	TRUE	TRUE	FALSE	FALSE	TRUE	TRUE	TRUE	FALSE	TRUE	TRUE	TRUE	TRUE	FALSE	FALSE	FALSE	TRUE	TRUE
chr17	35841689	35842041	5	636.0871394	3	0.618650101	0.703462903	0.4036489	0.647585436	0.679747311	0.746723009	0.454475598	0.378841971	0.367881038	FALSE	FALSE	FALSE	TRUE	TRUE	TRUE	TRUE	FALSE	FALSE	FALSE	TRUE	TRUE	TRUE	FALSE	TRUE	TRUE	TRUE	TRUE	FALSE	TRUE	TRUE	TRUE	TRUE	FALSE	FALSE	FALSE	TRUE	TRUE
chr2	21585162	21585375	3	636.0821072	3	0.916808627	0.919488137	0.585699544	0.914291034	0.896200241	0.874450193	0.726160246	0.571219149	0.348268989	FALSE	FALSE	FALSE	FALSE	TRUE	TRUE	TRUE	FALSE	FALSE	FALSE	TRUE	TRUE	TRUE	FALSE	FALSE	TRUE	TRUE	TRUE	FALSE	TRUE	TRUE	TRUE	TRUE	FALSE	TRUE	TRUE	TRUE	TRUE
chr13	22914494	22915035	10	636.0748143	3	0.240685886	0.128633418	0.156633564	0.111684638	0.154372873	0.415058975	0.221936583	0.164756025	0.303374336	FALSE	FALSE	TRUE	TRUE	TRUE	FALSE	FALSE	FALSE	FALSE	TRUE	FALSE	TRUE	FALSE	TRUE	TRUE	TRUE	TRUE	TRUE	TRUE	FALSE	FALSE	FALSE	FALSE	FALSE	FALSE	FALSE	FALSE	TRUE
chr19	38488919	38489952	16	636.0659909	3	0.939337893	0.881334746	0.966245546	0.91792745	0.751176741	0.94788288	0.955261046	0.966141725	0.215068804	TRUE	FALSE	FALSE	FALSE	FALSE	FALSE	FALSE	TRUE	TRUE	TRUE	TRUE	TRUE	TRUE	FALSE	FALSE	FALSE	FALSE	FALSE	FALSE	FALSE	FALSE	FALSE	TRUE	FALSE	FALSE	FALSE	TRUE	FALSE
chr5	25666063	25667896	23	636.0584772	3	0.938414412	0.895254982	0.910992806	0.798414471	0.919503503	0.949610529	0.922895598	0.915172848	0.151196058	TRUE	TRUE	TRUE	TRUE	TRUE	TRUE	TRUE	FALSE	FALSE	FALSE	FALSE	FALSE	FALSE	FALSE	FALSE	FALSE	FALSE	FALSE	FALSE	FALSE	FALSE	FALSE	FALSE	FALSE	FALSE	FALSE	FALSE	FALSE
chr9	17675668	17675939	13	636.0436954	3	0.877962385	0.809915291	0.954020943	0.794082548	0.881648855	0.953433727	0.956419809	0.964776275	0.170693727	TRUE	FALSE	TRUE	TRUE	TRUE	TRUE	TRUE	FALSE	FALSE	FALSE	TRUE	TRUE	TRUE	TRUE	FALSE	FALSE	FALSE	FALSE	FALSE	TRUE	TRUE	TRUE	TRUE	FALSE	FALSE	FALSE	TRUE	TRUE
chr22	20563544	20564525	21	636.0404902	3	0.703681067	0.642003615	0.759075073	0.626555207	0.598792424	0.72290519	0.766082025	0.781200528	0.182408105	FALSE	FALSE	FALSE	TRUE	TRUE	TRUE	TRUE	TRUE	FALSE	TRUE	TRUE	TRUE	TRUE	FALSE	FALSE	FALSE	FALSE	FALSE	FALSE	FALSE	FALSE	FALSE	TRUE	FALSE	FALSE	FALSE	TRUE	TRUE
chr22	48020529	48021368	11	636.0376938	3	0.81049011	0.883839759	0.687886142	0.887888222	0.881044825	0.822763231	0.736994571	0.651338881	0.236549341	FALSE	FALSE	FALSE	FALSE	TRUE	TRUE	TRUE	FALSE	FALSE	FALSE	TRUE	TRUE	TRUE	FALSE	FALSE	TRUE	TRUE	TRUE	FALSE	TRUE	TRUE	FALSE	TRUE	FALSE	FALSE	TRUE	TRUE	TRUE
chr19	33935233	33935990	19	636.0284428	3	0.755573605	0.840348929	0.893258433	0.869332511	0.697896091	0.779297998	0.856767459	0.898567074	0.200670983	TRUE	FALSE	TRUE	TRUE	FALSE	FALSE	FALSE	FALSE	TRUE	FALSE	TRUE	TRUE	TRUE	FALSE	FALSE	TRUE	TRUE	FALSE	FALSE	TRUE	TRUE	TRUE	FALSE	FALSE	FALSE	FALSE	FALSE	FALSE
chr2	55285707	55285863	6	636.0170778	3	0.760656757	0.686164787	0.921328131	0.659039994	0.722581426	0.89506234	0.919805027	0.92469328	0.265653286	FALSE	FALSE	TRUE	TRUE	TRUE	TRUE	TRUE	FALSE	FALSE	TRUE	TRUE	TRUE	TRUE	TRUE	TRUE	FALSE	FALSE	FALSE	FALSE	TRUE	TRUE	TRUE	TRUE	FALSE	FALSE	FALSE	TRUE	TRUE
chr2	152355714	152356688	12	636.0124277	3	0.742711157	0.640950589	0.794601143	0.64729051	0.684622069	0.843099884	0.848732276	0.777606302	0.207781686	FALSE	FALSE	TRUE	TRUE	TRUE	TRUE	TRUE	FALSE	FALSE	TRUE	TRUE	TRUE	TRUE	TRUE	TRUE	FALSE	FALSE	FALSE	TRUE	FALSE	FALSE	TRUE	TRUE	FALSE	FALSE	FALSE	TRUE	TRUE
chr19	29120411	29121878	20	636.0086885	3	0.857806393	0.896544049	0.960776513	0.897441574	0.763319555	0.845600788	0.931283299	0.956620799	0.197456959	TRUE	FALSE	FALSE	FALSE	FALSE	FALSE	FALSE	TRUE	TRUE	TRUE	TRUE	TRUE	TRUE	FALSE	FALSE	TRUE	TRUE	TRUE	FALSE	TRUE	TRUE	FALSE	FALSE	FALSE	FALSE	FALSE	FALSE	FALSE
chr4	79591814	79592797	16	636.0062276	3	0.844486759	0.881280155	0.924847767	0.886948596	0.741863325	0.898257895	0.908886208	0.932120685	0.19025736	TRUE	FALSE	FALSE	FALSE	FALSE	FALSE	FALSE	TRUE	TRUE	TRUE	TRUE	TRUE	TRUE	FALSE	FALSE	FALSE	FALSE	FALSE	FALSE	TRUE	TRUE	FALSE	FALSE	FALSE	FALSE	FALSE	FALSE	FALSE
chr7	108307197	108307484	6	636.0020296	3	0.616892789	0.720160824	0.869417118	0.685773796	0.619566525	0.716944905	0.845665983	0.884040567	0.267147778	TRUE	FALSE	FALSE	FALSE	TRUE	TRUE	TRUE	FALSE	TRUE	TRUE	TRUE	TRUE	TRUE	FALSE	TRUE	TRUE	TRUE	TRUE	TRUE	TRUE	TRUE	TRUE	TRUE	FALSE	FALSE	FALSE	TRUE	TRUE
chr13	36121438	36121843	3	635.9795572	3	0.586391249	0.469159194	0.853420571	0.459699626	0.553960705	0.751204889	0.808924017	0.872271424	0.412571799	TRUE	FALSE	TRUE	TRUE	TRUE	TRUE	TRUE	FALSE	TRUE	TRUE	TRUE	TRUE	TRUE	TRUE	TRUE	TRUE	TRUE	FALSE	TRUE	TRUE	TRUE	TRUE	TRUE	FALSE	FALSE	FALSE	TRUE	TRUE
chr8	122659164	122660379	17	635.9790634	3	0.882690356	0.950375201	0.82159612	0.955428531	0.743472335	0.815571728	0.805134229	0.883048744	0.211956196	TRUE	FALSE	FALSE	TRUE	TRUE	FALSE	TRUE	TRUE	TRUE	FALSE	FALSE	FALSE	TRUE	TRUE	FALSE	FALSE	FALSE	FALSE	FALSE	FALSE	FALSE	FALSE	TRUE	FALSE	FALSE	FALSE	FALSE	TRUE
chr14	94998571	94999227	14	635.9702714	3	0.723056922	0.826653321	0.685081183	0.837150064	0.787832127	0.824749535	0.627450412	0.709393966	0.209699652	FALSE	FALSE	TRUE	FALSE	TRUE	TRUE	TRUE	FALSE	FALSE	FALSE	TRUE	TRUE	TRUE	FALSE	TRUE	TRUE	TRUE	TRUE	TRUE	FALSE	FALSE	TRUE	TRUE	FALSE	FALSE	TRUE	TRUE	TRUE
chr3	56144933	56145572	7	635.9687117	3	0.780495271	0.822879128	0.968241661	0.834482105	0.680391931	0.925734453	0.9550096	0.965342047	0.28784973	TRUE	FALSE	FALSE	TRUE	TRUE	TRUE	TRUE	TRUE	TRUE	TRUE	TRUE	TRUE	TRUE	TRUE	TRUE	FALSE	FALSE	FALSE	FALSE	TRUE	TRUE	TRUE	TRUE	FALSE	FALSE	FALSE	TRUE	TRUE
chr1	202056695	202057498	17	635.960922	3	0.940671329	0.95740393	0.954179779	0.954451843	0.764602018	0.954219534	0.96498942	0.959683246	0.200387402	TRUE	FALSE	FALSE	FALSE	FALSE	FALSE	FALSE	TRUE	TRUE	TRUE	TRUE	TRUE	TRUE	FALSE	FALSE	FALSE	FALSE	FALSE	FALSE	FALSE	FALSE	FALSE	FALSE	FALSE	FALSE	FALSE	FALSE	FALSE
chr11	83363383	83363703	4	635.9580668	3	0.93097397	0.946665414	0.668710325	0.949155257	0.882847372	0.825669407	0.686766209	0.620459956	0.328695301	FALSE	FALSE	FALSE	TRUE	TRUE	TRUE	TRUE	FALSE	FALSE	FALSE	TRUE	TRUE	TRUE	TRUE	TRUE	TRUE	TRUE	TRUE	FALSE	TRUE	TRUE	TRUE	TRUE	FALSE	FALSE	FALSE	TRUE	TRUE
chr12	85774681	85774983	12	635.9572433	3	0.825046443	0.884126976	0.908414055	0.919584012	0.590560238	0.908909771	0.880035138	0.908619667	0.329023775	TRUE	FALSE	FALSE	FALSE	FALSE	FALSE	FALSE	TRUE	TRUE	TRUE	TRUE	TRUE	TRUE	FALSE	FALSE	FALSE	FALSE	FALSE	FALSE	FALSE	FALSE	FALSE	FALSE	FALSE	FALSE	FALSE	FALSE	FALSE
chr17	68248917	68249654	12	635.9555056	3	0.581128318	0.598569021	0.596021398	0.579854299	0.459438633	0.706022727	0.629535668	0.59075458	0.246584094	TRUE	FALSE	FALSE	TRUE	FALSE	FALSE	FALSE	TRUE	TRUE	TRUE	TRUE	TRUE	TRUE	TRUE	TRUE	FALSE	FALSE	FALSE	FALSE	FALSE	FALSE	FALSE	FALSE	FALSE	FALSE	FALSE	FALSE	FALSE
chr10	43158316	43159014	10	635.9523996	3	0.857829846	0.849376814	0.663517865	0.824276703	0.824511558	0.875486878	0.693521483	0.653790296	0.221696582	FALSE	FALSE	FALSE	FALSE	TRUE	TRUE	TRUE	FALSE	FALSE	FALSE	TRUE	TRUE	TRUE	FALSE	FALSE	TRUE	TRUE	TRUE	FALSE	TRUE	TRUE	TRUE	TRUE	FALSE	FALSE	FALSE	TRUE	TRUE
chr10	124063748	124064481	14	635.9511063	3	0.612315837	0.64704496	0.496490287	0.760379776	0.608365542	0.865593263	0.65868983	0.484569275	0.381023987	TRUE	FALSE	TRUE	FALSE	FALSE	TRUE	TRUE	FALSE	FALSE	TRUE	TRUE	FALSE	TRUE	TRUE	TRUE	TRUE	TRUE	TRUE	FALSE	FALSE	FALSE	FALSE	TRUE	FALSE	TRUE	TRUE	TRUE	FALSE
chr5	81021487	81023077	18	635.9475681	3	0.835144991	0.861637207	0.93955821	0.840727294	0.761979892	0.891952653	0.921022796	0.943757866	0.181777973	TRUE	FALSE	FALSE	FALSE	TRUE	TRUE	TRUE	FALSE	TRUE	TRUE	TRUE	TRUE	TRUE	FALSE	FALSE	FALSE	FALSE	FALSE	FALSE	TRUE	TRUE	TRUE	TRUE	FALSE	FALSE	FALSE	TRUE	FALSE
chr10	60266640	60267140	4	635.9317993	3	0.489154031	0.563359081	0.762954484	0.444328194	0.498679995	0.704366594	0.687362065	0.779825497	0.335497303	FALSE	TRUE	FALSE	TRUE	TRUE	TRUE	TRUE	FALSE	FALSE	TRUE	TRUE	TRUE	TRUE	TRUE	TRUE	FALSE	FALSE	FALSE	FALSE	TRUE	TRUE	TRUE	TRUE	FALSE	TRUE	TRUE	TRUE	TRUE
chr6	79018431	79019718	10	635.9253426	3	0.790602681	0.782112013	0.939494499	0.800600178	0.80633769	0.954886469	0.953640234	0.936202044	0.172774456	FALSE	FALSE	FALSE	TRUE	TRUE	TRUE	TRUE	FALSE	FALSE	TRUE	TRUE	TRUE	TRUE	TRUE	TRUE	FALSE	FALSE	FALSE	FALSE	TRUE	TRUE	TRUE	TRUE	FALSE	FALSE	FALSE	TRUE	TRUE
chr10	69578741	69579175	10	635.9247537	3	0.389138571	0.331523268	0.423823633	0.241912262	0.173139802	0.380312479	0.424180486	0.3938531	0.251040683	FALSE	TRUE	TRUE	TRUE	TRUE	TRUE	TRUE	TRUE	TRUE	TRUE	TRUE	TRUE	TRUE	FALSE	FALSE	FALSE	FALSE	FALSE	FALSE	FALSE	FALSE	FALSE	TRUE	FALSE	FALSE	FALSE	FALSE	TRUE
chr10	74683659	74684040	7	635.9103345	3	0.813963512	0.868794059	0.905006703	0.879007202	0.59580387	0.726349907	0.882332801	0.893828369	0.309202832	TRUE	FALSE	FALSE	TRUE	FALSE	FALSE	FALSE	TRUE	TRUE	TRUE	TRUE	TRUE	TRUE	TRUE	FALSE	TRUE	TRUE	TRUE	FALSE	FALSE	TRUE	FALSE	FALSE	FALSE	FALSE	FALSE	FALSE	FALSE
chr2	70090097	70090604	7	635.9078012	3	0.277610866	0.261160663	0.416632527	0.212666275	0.235885735	0.314286336	0.421061364	0.433002571	0.220336296	FALSE	FALSE	FALSE	FALSE	TRUE	TRUE	TRUE	FALSE	FALSE	FALSE	TRUE	TRUE	TRUE	FALSE	FALSE	TRUE	TRUE	TRUE	FALSE	TRUE	TRUE	TRUE	TRUE	FALSE	FALSE	FALSE	TRUE	TRUE
chr5	167899588	167901206	19	635.8999691	3	0.873286735	0.882146601	0.661873193	0.88490912	0.753181196	0.845501261	0.846120523	0.714925842	0.223035927	TRUE	FALSE	FALSE	FALSE	FALSE	TRUE	TRUE	TRUE	TRUE	FALSE	TRUE	FALSE	FALSE	FALSE	FALSE	TRUE	TRUE	FALSE	FALSE	TRUE	TRUE	FALSE	TRUE	FALSE	TRUE	TRUE	TRUE	FALSE
chr8	64989067	64989785	8	635.8908124	3	0.769037649	0.821904762	0.934824565	0.847181378	0.603446925	0.902723096	0.854426418	0.942625373	0.339178449	TRUE	FALSE	FALSE	FALSE	FALSE	TRUE	TRUE	TRUE	TRUE	TRUE	TRUE	TRUE	TRUE	FALSE	TRUE	FALSE	FALSE	FALSE	FALSE	TRUE	TRUE	FALSE	TRUE	FALSE	TRUE	TRUE	TRUE	FALSE
chr5	109746084	109746266	6	635.8800917	3	0.813499054	0.708332269	0.901592668	0.66697566	0.737786824	0.894867957	0.918491488	0.927414708	0.260439049	TRUE	FALSE	TRUE	TRUE	TRUE	TRUE	TRUE	FALSE	FALSE	TRUE	TRUE	TRUE	TRUE	TRUE	FALSE	FALSE	FALSE	FALSE	TRUE	TRUE	TRUE	TRUE	TRUE	FALSE	FALSE	FALSE	TRUE	TRUE
chr2	26001823	26003048	13	635.8686865	3	0.726082553	0.761551137	0.808807057	0.738302572	0.606046152	0.852778498	0.719592774	0.79714882	0.246732346	TRUE	FALSE	FALSE	TRUE	FALSE	FALSE	TRUE	TRUE	TRUE	TRUE	TRUE	TRUE	TRUE	TRUE	TRUE	FALSE	FALSE	TRUE	FALSE	FALSE	TRUE	FALSE	FALSE	FALSE	TRUE	FALSE	FALSE	FALSE
chr4	162941759	162942319	13	635.8651507	3	0.820587542	0.828736464	0.945586041	0.851504001	0.741274919	0.904732456	0.928817557	0.943277893	0.204311122	TRUE	FALSE	FALSE	FALSE	TRUE	TRUE	TRUE	TRUE	TRUE	TRUE	TRUE	TRUE	TRUE	FALSE	FALSE	FALSE	FALSE	FALSE	FALSE	TRUE	TRUE	TRUE	TRUE	FALSE	FALSE	FALSE	TRUE	TRUE
chr3	17470649	17471254	11	635.8635567	3	0.887837376	0.870169946	0.712360731	0.823575179	0.874136264	0.933087753	0.86391281	0.719750891	0.220727022	FALSE	FALSE	FALSE	TRUE	FALSE	TRUE	TRUE	FALSE	FALSE	FALSE	TRUE	FALSE	TRUE	FALSE	FALSE	TRUE	TRUE	FALSE	FALSE	TRUE	TRUE	FALSE	TRUE	FALSE	TRUE	TRUE	TRUE	FALSE
chr10	7413324	7413752	14	635.8622191	3	0.693078429	0.715732534	0.798454138	0.729809163	0.724808258	0.521579816	0.765022354	0.773469622	0.276874323	FALSE	FALSE	FALSE	TRUE	FALSE	FALSE	TRUE	FALSE	FALSE	TRUE	TRUE	FALSE	FALSE	TRUE	TRUE	TRUE	TRUE	TRUE	FALSE	TRUE	TRUE	FALSE	TRUE	FALSE	FALSE	FALSE	FALSE	FALSE
chr11	128603286	128603779	4	635.8557149	3	0.718252652	0.635791893	0.906811868	0.586490265	0.629942096	0.905650388	0.8418331	0.893358876	0.320321603	FALSE	FALSE	TRUE	TRUE	TRUE	TRUE	TRUE	TRUE	FALSE	TRUE	TRUE	TRUE	TRUE	TRUE	TRUE	FALSE	FALSE	FALSE	FALSE	TRUE	TRUE	TRUE	TRUE	FALSE	FALSE	FALSE	TRUE	TRUE
chr2	124048772	124049329	8	635.8413575	3	0.844290583	0.864845453	0.670592563	0.837574463	0.885929512	0.877771516	0.720959135	0.688378012	0.215336949	FALSE	FALSE	FALSE	FALSE	TRUE	TRUE	TRUE	FALSE	FALSE	FALSE	TRUE	TRUE	TRUE	FALSE	FALSE	TRUE	TRUE	TRUE	FALSE	TRUE	TRUE	TRUE	TRUE	FALSE	FALSE	FALSE	TRUE	TRUE
chr9	138211336	138212057	9	635.8409286	3	0.909580064	0.926537584	0.732506764	0.935629303	0.876231679	0.851759339	0.732288194	0.688827121	0.246802182	FALSE	FALSE	FALSE	TRUE	TRUE	TRUE	TRUE	FALSE	FALSE	FALSE	TRUE	TRUE	TRUE	FALSE	FALSE	TRUE	TRUE	TRUE	FALSE	TRUE	TRUE	TRUE	TRUE	FALSE	FALSE	FALSE	TRUE	TRUE
chr2	236463570	236465649	23	635.8340804	3	0.816076233	0.840435681	0.895812392	0.826775904	0.843221058	0.950348829	0.956387333	0.869468202	0.1403111	FALSE	FALSE	FALSE	TRUE	TRUE	FALSE	TRUE	FALSE	FALSE	TRUE	FALSE	TRUE	FALSE	TRUE	TRUE	FALSE	FALSE	FALSE	FALSE	FALSE	TRUE	TRUE	FALSE	FALSE	FALSE	FALSE	FALSE	TRUE
chr2	194268643	194268894	5	635.8285841	3	0.910489725	0.956642523	0.664809101	0.954550559	0.936258075	0.870669068	0.658728293	0.705615372	0.29791423	FALSE	FALSE	FALSE	TRUE	TRUE	TRUE	TRUE	FALSE	FALSE	FALSE	TRUE	TRUE	TRUE	FALSE	FALSE	TRUE	TRUE	TRUE	FALSE	TRUE	TRUE	TRUE	TRUE	FALSE	FALSE	FALSE	TRUE	TRUE
chr2	195886026	195886863	14	635.8123794	3	0.927451293	0.947411114	0.817605452	0.951715169	0.946102963	0.942539255	0.805776921	0.836653374	0.145938249	FALSE	FALSE	FALSE	FALSE	TRUE	TRUE	TRUE	FALSE	FALSE	FALSE	TRUE	TRUE	TRUE	FALSE	FALSE	TRUE	TRUE	TRUE	FALSE	TRUE	TRUE	TRUE	TRUE	FALSE	FALSE	FALSE	TRUE	TRUE
chr5	178748742	178749244	8	635.7845776	3	0.919458265	0.921437824	0.729236953	0.92113812	0.925196695	0.841355338	0.799275984	0.687337051	0.237859644	FALSE	FALSE	FALSE	TRUE	TRUE	TRUE	TRUE	FALSE	FALSE	TRUE	TRUE	TRUE	TRUE	FALSE	FALSE	TRUE	FALSE	FALSE	FALSE	TRUE	TRUE	TRUE	TRUE	FALSE	FALSE	TRUE	TRUE	TRUE
chr8	67054935	67055822	12	635.7751303	3	0.900208467	0.825229921	0.947774666	0.81249829	0.718671521	0.924986428	0.938494336	0.947538371	0.229103145	TRUE	FALSE	TRUE	TRUE	TRUE	TRUE	TRUE	TRUE	TRUE	TRUE	TRUE	TRUE	TRUE	TRUE	FALSE	FALSE	FALSE	FALSE	FALSE	FALSE	FALSE	FALSE	TRUE	FALSE	FALSE	FALSE	TRUE	TRUE
chr11	131273663	131274527	15	635.7699916	3	0.870008027	0.790309328	0.948785241	0.79699385	0.852380146	0.919719725	0.950664762	0.943008398	0.160355435	FALSE	FALSE	FALSE	TRUE	TRUE	TRUE	TRUE	FALSE	FALSE	FALSE	TRUE	TRUE	TRUE	TRUE	FALSE	FALSE	FALSE	FALSE	TRUE	FALSE	TRUE	TRUE	TRUE	FALSE	FALSE	FALSE	TRUE	TRUE
chr2	138072040	138072494	7	635.7538551	3	0.766345208	0.765223235	0.92219161	0.780864442	0.625818475	0.768233781	0.867110764	0.934489665	0.30867119	TRUE	FALSE	FALSE	FALSE	TRUE	TRUE	TRUE	TRUE	TRUE	TRUE	TRUE	TRUE	TRUE	FALSE	FALSE	TRUE	TRUE	TRUE	FALSE	TRUE	TRUE	TRUE	TRUE	FALSE	FALSE	FALSE	TRUE	TRUE
chr7	70122606	70123175	10	635.7503649	3	0.882133163	0.878134471	0.902814928	0.847311101	0.678740849	0.951813267	0.941744921	0.90808727	0.273072418	TRUE	FALSE	FALSE	TRUE	TRUE	FALSE	FALSE	TRUE	TRUE	TRUE	TRUE	TRUE	TRUE	FALSE	FALSE	FALSE	FALSE	FALSE	FALSE	FALSE	FALSE	FALSE	FALSE	FALSE	FALSE	FALSE	FALSE	FALSE
chr5	118791903	118792919	11	635.746302	3	0.620291904	0.597169733	0.776840051	0.58070739	0.625139524	0.654775128	0.721015734	0.755158232	0.196132661	FALSE	FALSE	FALSE	TRUE	TRUE	TRUE	TRUE	FALSE	FALSE	FALSE	TRUE	TRUE	TRUE	FALSE	FALSE	TRUE	TRUE	FALSE	FALSE	TRUE	TRUE	TRUE	TRUE	FALSE	FALSE	FALSE	TRUE	TRUE
chr8	135239384	135239901	10	635.7424861	3	0.821403507	0.774019075	0.936588512	0.715614625	0.849547508	0.94699316	0.90566744	0.943019438	0.231378536	TRUE	FALSE	TRUE	TRUE	TRUE	TRUE	TRUE	FALSE	FALSE	TRUE	TRUE	FALSE	TRUE	TRUE	TRUE	FALSE	FALSE	FALSE	FALSE	TRUE	TRUE	TRUE	TRUE	FALSE	FALSE	FALSE	TRUE	TRUE
chr22	37442329	37443399	16	635.7349045	3	0.695016258	0.802408807	0.811632887	0.760138307	0.595236705	0.832688937	0.796885469	0.804011602	0.237452232	TRUE	FALSE	FALSE	FALSE	FALSE	FALSE	FALSE	TRUE	TRUE	TRUE	TRUE	TRUE	TRUE	FALSE	TRUE	FALSE	FALSE	FALSE	TRUE	TRUE	TRUE	TRUE	FALSE	FALSE	FALSE	FALSE	FALSE	FALSE
chr11	46302681	46303410	18	635.7334157	3	0.930629661	0.942313025	0.806623287	0.943242187	0.935746193	0.925024493	0.796801669	0.780920256	0.162321931	FALSE	FALSE	FALSE	FALSE	TRUE	TRUE	TRUE	FALSE	FALSE	FALSE	TRUE	TRUE	TRUE	FALSE	FALSE	TRUE	TRUE	TRUE	FALSE	TRUE	TRUE	TRUE	TRUE	FALSE	FALSE	FALSE	TRUE	TRUE
chr9	92314324	92315686	20	635.7314161	3	0.884291486	0.929294831	0.939936342	0.941902943	0.793458892	0.912288467	0.830779393	0.923396995	0.148444051	TRUE	FALSE	FALSE	FALSE	TRUE	FALSE	FALSE	TRUE	TRUE	TRUE	TRUE	FALSE	TRUE	FALSE	FALSE	FALSE	FALSE	TRUE	FALSE	FALSE	FALSE	FALSE	FALSE	FALSE	TRUE	TRUE	FALSE	TRUE
chr1	27317332	27318565	15	635.7207506	3	0.666005096	0.691802382	0.546856184	0.684140065	0.696660901	0.685501294	0.568898141	0.534346616	0.162314285	FALSE	FALSE	FALSE	FALSE	TRUE	TRUE	TRUE	FALSE	FALSE	FALSE	TRUE	TRUE	TRUE	FALSE	FALSE	TRUE	TRUE	TRUE	FALSE	TRUE	TRUE	TRUE	TRUE	FALSE	FALSE	FALSE	TRUE	TRUE
chr1	24501821	24502173	12	635.7151384	3	0.409270446	0.465682399	0.276216655	0.400229054	0.468548991	0.286835823	0.294256011	0.238214806	0.230334185	FALSE	FALSE	FALSE	TRUE	FALSE	TRUE	TRUE	FALSE	FALSE	TRUE	TRUE	TRUE	TRUE	TRUE	TRUE	FALSE	FALSE	FALSE	FALSE	TRUE	TRUE	FALSE	TRUE	FALSE	FALSE	FALSE	TRUE	TRUE
chr10	128217029	128217631	10	635.7142015	3	0.823649708	0.808962487	0.949494739	0.734332702	0.803182958	0.958641681	0.952304892	0.942302655	0.224308979	FALSE	FALSE	TRUE	TRUE	TRUE	TRUE	TRUE	FALSE	FALSE	TRUE	TRUE	TRUE	TRUE	TRUE	TRUE	FALSE	FALSE	FALSE	FALSE	TRUE	TRUE	TRUE	TRUE	FALSE	FALSE	FALSE	TRUE	TRUE
chr5	149177936	149179382	17	635.7122172	3	0.924843715	0.933575029	0.945219137	0.931505683	0.670289946	0.898368944	0.940589833	0.949263536	0.27897359	TRUE	FALSE	FALSE	FALSE	FALSE	FALSE	FALSE	TRUE	TRUE	TRUE	TRUE	TRUE	TRUE	FALSE	FALSE	FALSE	FALSE	FALSE	FALSE	FALSE	FALSE	FALSE	FALSE	FALSE	FALSE	FALSE	FALSE	FALSE
chr1	116424261	116425032	7	635.7078381	3	0.848650905	0.812220528	0.940243482	0.826595226	0.521096679	0.880227186	0.927572153	0.938624463	0.419146803	TRUE	FALSE	FALSE	FALSE	TRUE	TRUE	TRUE	TRUE	TRUE	TRUE	TRUE	TRUE	TRUE	FALSE	FALSE	FALSE	FALSE	FALSE	FALSE	FALSE	FALSE	FALSE	TRUE	FALSE	FALSE	FALSE	TRUE	TRUE
chr3	24314689	24315568	15	635.7035686	3	0.816101451	0.781624623	0.71272991	0.730641646	0.755884399	0.920414913	0.797682592	0.679635561	0.240779352	FALSE	FALSE	TRUE	TRUE	TRUE	FALSE	FALSE	FALSE	FALSE	TRUE	FALSE	FALSE	TRUE	TRUE	TRUE	TRUE	TRUE	TRUE	FALSE	TRUE	TRUE	FALSE	TRUE	FALSE	TRUE	TRUE	TRUE	FALSE
chr9	121717224	121717699	14	635.6980112	3	0.480395112	0.432135607	0.514620996	0.415262649	0.329508538	0.4816385	0.602271107	0.473452808	0.272762569	TRUE	FALSE	FALSE	FALSE	TRUE	FALSE	TRUE	TRUE	TRUE	TRUE	TRUE	TRUE	TRUE	FALSE	FALSE	FALSE	FALSE	TRUE	FALSE	FALSE	FALSE	TRUE	TRUE	FALSE	TRUE	TRUE	FALSE	TRUE
chr17	49844978	49846252	15	635.6882574	3	0.80937201	0.820231683	0.912718277	0.78951149	0.707959483	0.900571004	0.898603635	0.908286095	0.204758794	TRUE	FALSE	FALSE	TRUE	TRUE	TRUE	TRUE	TRUE	TRUE	TRUE	TRUE	TRUE	TRUE	FALSE	TRUE	FALSE	FALSE	FALSE	FALSE	TRUE	TRUE	TRUE	TRUE	FALSE	FALSE	FALSE	TRUE	TRUE
chr9	110767598	110768444	11	635.6837577	3	0.837436946	0.839437531	0.889112642	0.850269034	0.657786062	0.85738853	0.890358627	0.898612069	0.240826008	TRUE	FALSE	FALSE	FALSE	FALSE	FALSE	FALSE	TRUE	TRUE	TRUE	TRUE	TRUE	TRUE	FALSE	FALSE	FALSE	FALSE	FALSE	FALSE	FALSE	FALSE	FALSE	FALSE	FALSE	FALSE	FALSE	FALSE	FALSE
chr10	109772834	109774224	13	635.6834882	3	0.77573619	0.76431245	0.89077986	0.751604504	0.709740025	0.860253343	0.874817131	0.878662683	0.181039835	FALSE	FALSE	FALSE	TRUE	TRUE	TRUE	TRUE	FALSE	FALSE	TRUE	TRUE	TRUE	TRUE	TRUE	TRUE	FALSE	FALSE	FALSE	FALSE	TRUE	TRUE	TRUE	TRUE	FALSE	FALSE	FALSE	TRUE	TRUE
chr12	23299170	23300654	14	635.6774994	3	0.921342773	0.935479524	0.76516374	0.93236302	0.919112025	0.897282965	0.835705358	0.744538916	0.190940608	FALSE	FALSE	FALSE	FALSE	TRUE	TRUE	TRUE	FALSE	FALSE	FALSE	TRUE	TRUE	TRUE	FALSE	FALSE	TRUE	TRUE	FALSE	FALSE	TRUE	TRUE	TRUE	TRUE	FALSE	TRUE	TRUE	TRUE	TRUE
chr3	74562022	74562086	2	635.6651007	3	0.587090252	0.534910341	0.905122971	0.503154881	0.599964129	0.834015205	0.899124961	0.926083968	0.422929087	TRUE	FALSE	TRUE	TRUE	TRUE	TRUE	TRUE	FALSE	FALSE	TRUE	TRUE	TRUE	TRUE	TRUE	TRUE	TRUE	FALSE	FALSE	FALSE	TRUE	TRUE	TRUE	TRUE	FALSE	FALSE	FALSE	TRUE	TRUE
chr12	120587567	120588090	4	635.6583242	3	0.670326178	0.632073476	0.861746697	0.572901917	0.580932357	0.902216719	0.873986148	0.880405099	0.329314803	FALSE	FALSE	FALSE	TRUE	TRUE	TRUE	TRUE	FALSE	FALSE	TRUE	TRUE	TRUE	TRUE	TRUE	TRUE	FALSE	FALSE	FALSE	FALSE	TRUE	TRUE	TRUE	TRUE	FALSE	FALSE	FALSE	TRUE	TRUE
chr12	54045048	54045328	6	635.6578994	3	0.623752843	0.804710402	0.515828561	0.728394471	0.778194463	0.461589054	0.46362911	0.604340204	0.343121349	FALSE	FALSE	TRUE	TRUE	TRUE	TRUE	TRUE	TRUE	FALSE	TRUE	TRUE	TRUE	TRUE	TRUE	TRUE	TRUE	FALSE	FALSE	TRUE	FALSE	TRUE	TRUE	TRUE	TRUE	FALSE	TRUE	TRUE	TRUE
chr13	101846497	101847050	7	635.6549261	3	0.863555508	0.886717256	0.670271952	0.904309222	0.744199839	0.880117401	0.73924363	0.69140981	0.23403727	TRUE	FALSE	FALSE	FALSE	TRUE	TRUE	TRUE	TRUE	TRUE	TRUE	TRUE	FALSE	FALSE	FALSE	FALSE	TRUE	TRUE	TRUE	FALSE	TRUE	TRUE	TRUE	TRUE	FALSE	TRUE	FALSE	TRUE	TRUE
chr2	214548850	214549766	16	635.6516753	3	0.851586303	0.818405814	0.942768264	0.790909918	0.836153067	0.88455713	0.934206265	0.942217779	0.151858346	FALSE	FALSE	FALSE	TRUE	TRUE	TRUE	TRUE	FALSE	FALSE	FALSE	TRUE	TRUE	TRUE	FALSE	FALSE	FALSE	FALSE	FALSE	FALSE	TRUE	TRUE	TRUE	TRUE	FALSE	FALSE	FALSE	TRUE	TRUE
chr7	68043139	68044124	11	635.6416419	3	0.723273817	0.858810135	0.778121792	0.885428368	0.736725035	0.858293065	0.64332363	0.789288178	0.242104738	TRUE	FALSE	TRUE	FALSE	TRUE	TRUE	TRUE	FALSE	TRUE	TRUE	FALSE	TRUE	FALSE	FALSE	TRUE	FALSE	TRUE	TRUE	TRUE	FALSE	FALSE	FALSE	TRUE	FALSE	TRUE	TRUE	FALSE	TRUE
chr9	86299637	86299855	5	635.6403411	3	0.636328576	0.567105912	0.706810315	0.473653547	0.500886607	0.856238409	0.773835336	0.679737845	0.382584862	FALSE	TRUE	TRUE	TRUE	TRUE	TRUE	TRUE	TRUE	FALSE	TRUE	TRUE	TRUE	TRUE	TRUE	TRUE	TRUE	TRUE	FALSE	FALSE	FALSE	FALSE	TRUE	TRUE	FALSE	FALSE	TRUE	TRUE	TRUE
chr6	21419744	21420288	6	635.6360427	3	0.714521037	0.816282312	0.563854647	0.860353339	0.781431765	0.778385063	0.55061336	0.555703544	0.309739979	FALSE	FALSE	FALSE	FALSE	TRUE	TRUE	TRUE	FALSE	FALSE	FALSE	TRUE	TRUE	TRUE	FALSE	FALSE	TRUE	TRUE	TRUE	FALSE	FALSE	TRUE	TRUE	TRUE	FALSE	FALSE	FALSE	TRUE	TRUE
chr2	152399744	152400392	14	635.6133338	3	0.767056513	0.782004494	0.681137345	0.724838752	0.577959786	0.930633206	0.770346643	0.641987405	0.35267342	TRUE	FALSE	FALSE	TRUE	FALSE	FALSE	FALSE	TRUE	TRUE	TRUE	TRUE	TRUE	FALSE	TRUE	TRUE	TRUE	TRUE	TRUE	FALSE	TRUE	FALSE	FALSE	TRUE	FALSE	TRUE	TRUE	TRUE	FALSE
chr22	50534167	50534801	18	635.6026929	3	0.767025555	0.772212193	0.870457464	0.765494151	0.727285307	0.635993339	0.848052256	0.870045108	0.234464126	FALSE	FALSE	FALSE	TRUE	TRUE	TRUE	TRUE	FALSE	FALSE	TRUE	TRUE	TRUE	TRUE	TRUE	TRUE	TRUE	TRUE	TRUE	FALSE	TRUE	TRUE	FALSE	TRUE	FALSE	FALSE	FALSE	TRUE	FALSE
chr17	18098928	18100149	21	635.5980868	3	0.840025151	0.889728728	0.889156839	0.87392605	0.733429478	0.953176004	0.905660467	0.895609747	0.219746526	TRUE	FALSE	FALSE	FALSE	FALSE	FALSE	FALSE	TRUE	TRUE	TRUE	TRUE	TRUE	TRUE	FALSE	TRUE	FALSE	FALSE	FALSE	FALSE	FALSE	FALSE	FALSE	FALSE	FALSE	FALSE	FALSE	FALSE	FALSE
chr3	18438482	18439268	10	635.5936839	3	0.85456872	0.672681915	0.946782167	0.651178176	0.802671049	0.930381771	0.949003579	0.950894527	0.29971635	TRUE	FALSE	TRUE	TRUE	TRUE	TRUE	TRUE	FALSE	TRUE	TRUE	TRUE	TRUE	TRUE	TRUE	FALSE	FALSE	FALSE	FALSE	TRUE	FALSE	FALSE	FALSE	TRUE	FALSE	FALSE	FALSE	TRUE	TRUE
chr6	165494056	165494260	2	635.5716381	3	0.869742029	0.863813253	0.249466509	0.880135777	0.873926397	0.925745021	0.71879718	0.191627532	0.734117489	FALSE	FALSE	FALSE	FALSE	TRUE	TRUE	TRUE	FALSE	FALSE	FALSE	TRUE	TRUE	TRUE	FALSE	FALSE	TRUE	TRUE	TRUE	FALSE	TRUE	TRUE	TRUE	TRUE	FALSE	TRUE	TRUE	TRUE	TRUE
chr2	50751601	50751630	2	635.5709817	3	0.536094032	0.527409586	0.84917972	0.492046784	0.353621159	0.784950118	0.789710953	0.868626562	0.515005403	TRUE	FALSE	FALSE	TRUE	TRUE	TRUE	TRUE	TRUE	TRUE	TRUE	TRUE	TRUE	TRUE	TRUE	TRUE	TRUE	FALSE	FALSE	FALSE	TRUE	TRUE	TRUE	TRUE	FALSE	FALSE	TRUE	TRUE	TRUE
chr14	35935229	35935566	6	635.5665944	3	0.769085815	0.791141838	0.947329237	0.772247284	0.653966799	0.900384196	0.920046594	0.947915598	0.293948799	TRUE	FALSE	FALSE	TRUE	TRUE	TRUE	TRUE	TRUE	TRUE	TRUE	TRUE	TRUE	TRUE	TRUE	TRUE	FALSE	FALSE	FALSE	FALSE	TRUE	TRUE	TRUE	TRUE	FALSE	FALSE	FALSE	TRUE	TRUE
chr4	184590456	184590986	16	635.5639623	3	0.800070558	0.806725989	0.944955159	0.828780854	0.821503429	0.921155074	0.934466321	0.943306749	0.144884601	FALSE	FALSE	FALSE	TRUE	TRUE	TRUE	TRUE	FALSE	FALSE	TRUE	TRUE	TRUE	TRUE	TRUE	TRUE	FALSE	FALSE	FALSE	FALSE	TRUE	TRUE	TRUE	TRUE	FALSE	FALSE	FALSE	TRUE	TRUE
chr3	115445659	115446521	9	635.5638099	3	0.836553544	0.821609643	0.903922601	0.829182225	0.631864113	0.810138824	0.900030216	0.901292616	0.272058488	TRUE	FALSE	FALSE	FALSE	FALSE	FALSE	TRUE	TRUE	TRUE	TRUE	TRUE	TRUE	TRUE	FALSE	FALSE	TRUE	TRUE	TRUE	FALSE	FALSE	FALSE	FALSE	FALSE	FALSE	FALSE	FALSE	FALSE	FALSE
chr8	53593216	53593734	10	635.5629652	3	0.701448446	0.739974047	0.860424129	0.786851108	0.548870081	0.854944039	0.805240635	0.84897456	0.311554048	TRUE	FALSE	FALSE	FALSE	FALSE	FALSE	FALSE	TRUE	TRUE	TRUE	TRUE	TRUE	TRUE	TRUE	TRUE	FALSE	FALSE	FALSE	FALSE	TRUE	TRUE	TRUE	TRUE	FALSE	FALSE	FALSE	TRUE	FALSE
chr6	26323087	26323701	19	635.5592396	3	0.682603045	0.732837613	0.805579764	0.73641911	0.637812631	0.771050689	0.792718163	0.811645917	0.173833287	TRUE	FALSE	FALSE	FALSE	FALSE	TRUE	TRUE	FALSE	TRUE	TRUE	TRUE	TRUE	TRUE	FALSE	FALSE	FALSE	FALSE	FALSE	FALSE	TRUE	TRUE	TRUE	FALSE	FALSE	FALSE	FALSE	TRUE	FALSE
chr9	12595346	12596589	10	635.5574652	3	0.878235008	0.923381736	0.79820935	0.906913345	0.891230633	0.863027661	0.685914254	0.801751625	0.237467482	FALSE	FALSE	FALSE	FALSE	TRUE	TRUE	TRUE	FALSE	FALSE	FALSE	TRUE	TRUE	TRUE	FALSE	FALSE	FALSE	FALSE	TRUE	FALSE	TRUE	TRUE	TRUE	TRUE	FALSE	TRUE	TRUE	TRUE	TRUE
chr3	26634338	26634982	9	635.555582	3	0.830754587	0.849865364	0.618913502	0.853065281	0.686091941	0.826687649	0.762910442	0.558569497	0.294495783	TRUE	FALSE	FALSE	FALSE	TRUE	TRUE	TRUE	TRUE	TRUE	TRUE	FALSE	FALSE	TRUE	FALSE	FALSE	TRUE	TRUE	FALSE	FALSE	TRUE	TRUE	FALSE	TRUE	FALSE	TRUE	TRUE	TRUE	FALSE
chr6	136433553	136434456	13	635.5542503	3	0.885884319	0.88113888	0.933947431	0.900697678	0.655316074	0.880885285	0.917650189	0.9444959	0.289179826	TRUE	FALSE	FALSE	FALSE	FALSE	FALSE	FALSE	TRUE	TRUE	TRUE	TRUE	TRUE	TRUE	FALSE	FALSE	FALSE	FALSE	FALSE	FALSE	FALSE	FALSE	FALSE	FALSE	FALSE	FALSE	FALSE	FALSE	FALSE
chr1	10782373	10783308	12	635.5510103	3	0.804672668	0.810216321	0.865088917	0.836034258	0.549394301	0.853284435	0.833284114	0.88258115	0.333186849	TRUE	FALSE	FALSE	FALSE	FALSE	FALSE	FALSE	TRUE	TRUE	TRUE	TRUE	TRUE	TRUE	FALSE	FALSE	FALSE	FALSE	FALSE	FALSE	FALSE	FALSE	FALSE	FALSE	FALSE	FALSE	FALSE	FALSE	FALSE
chr1	47558776	47559273	18	635.5427278	3	0.926046988	0.915240227	0.947427534	0.927656712	0.769410327	0.900430411	0.953718023	0.958570843	0.189160516	TRUE	FALSE	FALSE	FALSE	FALSE	FALSE	FALSE	TRUE	TRUE	TRUE	TRUE	TRUE	TRUE	FALSE	FALSE	FALSE	FALSE	FALSE	FALSE	FALSE	FALSE	FALSE	FALSE	FALSE	FALSE	FALSE	FALSE	FALSE
chr6	142411326	142412143	9	635.5364597	3	0.746183483	0.7562368	0.889481701	0.695821421	0.758786007	0.927024007	0.887497795	0.860339914	0.231202586	FALSE	FALSE	FALSE	TRUE	TRUE	TRUE	TRUE	FALSE	FALSE	TRUE	TRUE	TRUE	TRUE	TRUE	TRUE	FALSE	FALSE	FALSE	FALSE	TRUE	TRUE	TRUE	TRUE	FALSE	FALSE	FALSE	TRUE	TRUE
chr11	63715256	63715606	11	635.5360504	3	0.700541038	0.783474566	0.594578032	0.726886056	0.52227861	0.869549859	0.648630502	0.579223468	0.34727125	TRUE	FALSE	FALSE	TRUE	FALSE	TRUE	TRUE	TRUE	TRUE	TRUE	FALSE	TRUE	FALSE	FALSE	TRUE	TRUE	TRUE	TRUE	FALSE	TRUE	FALSE	FALSE	TRUE	FALSE	FALSE	FALSE	TRUE	TRUE
chr19	10929674	10930186	10	635.5295926	3	0.428750429	0.42885185	0.529539801	0.375451818	0.341125044	0.552187936	0.571800058	0.551337738	0.230675014	FALSE	FALSE	FALSE	TRUE	TRUE	TRUE	TRUE	TRUE	TRUE	TRUE	TRUE	TRUE	TRUE	TRUE	TRUE	FALSE	FALSE	FALSE	FALSE	TRUE	TRUE	TRUE	TRUE	FALSE	FALSE	FALSE	TRUE	TRUE
chr3	17057172	17058927	17	635.526943	3	0.806865249	0.791294796	0.769140031	0.755215066	0.737901887	0.918394758	0.874148406	0.744894908	0.180492871	FALSE	FALSE	FALSE	TRUE	TRUE	FALSE	FALSE	FALSE	FALSE	TRUE	FALSE	TRUE	FALSE	TRUE	TRUE	TRUE	TRUE	FALSE	FALSE	FALSE	FALSE	FALSE	FALSE	FALSE	TRUE	TRUE	FALSE	TRUE
chr1	34037557	34039056	16	635.521641	3	0.662805125	0.735670511	0.571972771	0.655353416	0.596129811	0.779575875	0.594255531	0.579086126	0.207603104	FALSE	TRUE	FALSE	TRUE	FALSE	TRUE	TRUE	FALSE	TRUE	TRUE	FALSE	FALSE	FALSE	FALSE	TRUE	TRUE	TRUE	TRUE	FALSE	TRUE	TRUE	FALSE	TRUE	FALSE	FALSE	FALSE	TRUE	TRUE
chr10	23583720	23584860	11	635.4986814	3	0.890945116	0.907580511	0.937675785	0.911882971	0.681359219	0.887891451	0.922312376	0.93230895	0.256316566	TRUE	FALSE	FALSE	FALSE	FALSE	FALSE	FALSE	TRUE	TRUE	TRUE	TRUE	TRUE	TRUE	FALSE	FALSE	FALSE	FALSE	FALSE	FALSE	FALSE	FALSE	FALSE	FALSE	FALSE	FALSE	FALSE	FALSE	FALSE
chr10	117648711	117650345	10	635.4969409	3	0.821116375	0.839381734	0.670000676	0.836420943	0.819461229	0.822905971	0.650933113	0.688868967	0.18844862	FALSE	FALSE	FALSE	FALSE	TRUE	TRUE	TRUE	FALSE	FALSE	FALSE	TRUE	TRUE	TRUE	FALSE	FALSE	TRUE	TRUE	TRUE	FALSE	TRUE	TRUE	TRUE	TRUE	FALSE	FALSE	FALSE	TRUE	TRUE
chr13	102261334	102261562	3	635.4960984	3	0.587289533	0.453806274	0.39680715	0.413704807	0.463997728	0.907698483	0.728126158	0.352871108	0.554827375	FALSE	FALSE	TRUE	TRUE	TRUE	FALSE	FALSE	TRUE	FALSE	TRUE	FALSE	TRUE	TRUE	TRUE	TRUE	TRUE	TRUE	TRUE	TRUE	TRUE	TRUE	TRUE	FALSE	FALSE	TRUE	TRUE	TRUE	TRUE
chr8	15801564	15802868	21	635.479484	3	0.771537851	0.819072607	0.905435797	0.839067641	0.738081112	0.908769177	0.868859919	0.902886666	0.170688066	TRUE	FALSE	FALSE	FALSE	FALSE	FALSE	FALSE	FALSE	TRUE	TRUE	TRUE	TRUE	TRUE	FALSE	TRUE	FALSE	FALSE	FALSE	FALSE	TRUE	TRUE	TRUE	TRUE	FALSE	FALSE	FALSE	FALSE	FALSE
chr19	21699732	21699985	13	635.4776782	3	0.88002741	0.902678306	0.694172164	0.91383448	0.858538636	0.892419524	0.762853296	0.714176486	0.219662317	FALSE	FALSE	FALSE	FALSE	TRUE	TRUE	TRUE	FALSE	FALSE	FALSE	TRUE	TRUE	TRUE	FALSE	FALSE	TRUE	TRUE	TRUE	FALSE	TRUE	TRUE	TRUE	TRUE	FALSE	FALSE	FALSE	TRUE	TRUE
chr9	2624768	2624819	2	635.4659786	3	0.959188689	0.953094283	0.465865941	0.922609068	0.911282243	0.939295887	0.916820016	0.365737003	0.593451685	FALSE	FALSE	FALSE	FALSE	FALSE	TRUE	TRUE	FALSE	FALSE	FALSE	TRUE	FALSE	TRUE	FALSE	FALSE	TRUE	TRUE	FALSE	FALSE	TRUE	TRUE	FALSE	TRUE	TRUE	TRUE	TRUE	TRUE	FALSE
chr7	35005229	35006289	9	635.4633366	3	0.893439434	0.772480625	0.949785485	0.72898948	0.878801736	0.917480963	0.940012287	0.955261805	0.226272325	TRUE	FALSE	TRUE	TRUE	TRUE	TRUE	TRUE	FALSE	TRUE	FALSE	TRUE	FALSE	TRUE	TRUE	FALSE	FALSE	FALSE	FALSE	TRUE	FALSE	FALSE	FALSE	TRUE	FALSE	FALSE	FALSE	TRUE	TRUE
chr4	41470907	41473303	24	635.4610202	3	0.70437922	0.805243879	0.704281874	0.7873256	0.619394227	0.788287323	0.690042826	0.70342557	0.185849652	TRUE	FALSE	TRUE	FALSE	TRUE	TRUE	TRUE	FALSE	TRUE	TRUE	FALSE	FALSE	FALSE	FALSE	FALSE	TRUE	TRUE	TRUE	TRUE	FALSE	FALSE	FALSE	TRUE	FALSE	FALSE	FALSE	TRUE	TRUE
chr13	81224078	81226116	22	635.4492744	3	0.911140436	0.932645206	0.949951505	0.931414934	0.792929107	0.918297179	0.927793674	0.953397843	0.160468736	TRUE	FALSE	FALSE	FALSE	FALSE	FALSE	FALSE	TRUE	TRUE	TRUE	TRUE	TRUE	TRUE	FALSE	FALSE	FALSE	FALSE	FALSE	FALSE	FALSE	FALSE	FALSE	FALSE	FALSE	FALSE	FALSE	FALSE	FALSE
chr5	56534184	56535387	11	635.4481138	3	0.840353607	0.88401409	0.702298456	0.901220233	0.856177103	0.871634813	0.703747673	0.696594765	0.204625468	FALSE	FALSE	FALSE	FALSE	TRUE	TRUE	TRUE	FALSE	FALSE	FALSE	TRUE	TRUE	TRUE	FALSE	FALSE	TRUE	TRUE	TRUE	FALSE	TRUE	TRUE	TRUE	TRUE	FALSE	FALSE	FALSE	TRUE	TRUE
chr22	30885636	30886239	11	635.4390234	3	0.717010159	0.680441355	0.541699793	0.542023423	0.522629747	0.856348917	0.664782211	0.496265011	0.360083906	FALSE	TRUE	TRUE	TRUE	TRUE	FALSE	FALSE	TRUE	TRUE	TRUE	FALSE	TRUE	FALSE	TRUE	FALSE	TRUE	TRUE	TRUE	FALSE	TRUE	TRUE	FALSE	TRUE	FALSE	FALSE	TRUE	TRUE	FALSE
chr2	31955671	31956089	9	635.4297502	3	0.783347526	0.814887456	0.941496915	0.755457584	0.815154739	0.949749469	0.952862677	0.932468492	0.197405093	TRUE	FALSE	FALSE	TRUE	TRUE	TRUE	TRUE	FALSE	FALSE	TRUE	TRUE	TRUE	TRUE	TRUE	TRUE	FALSE	FALSE	FALSE	FALSE	TRUE	TRUE	TRUE	TRUE	FALSE	FALSE	FALSE	TRUE	TRUE
chr5	9658050	9658871	11	635.4284852	3	0.863108813	0.886232679	0.936680322	0.92269599	0.683542659	0.835649695	0.876147404	0.924027249	0.253137662	TRUE	FALSE	FALSE	TRUE	FALSE	FALSE	FALSE	TRUE	TRUE	TRUE	TRUE	TRUE	TRUE	FALSE	FALSE	TRUE	TRUE	FALSE	FALSE	FALSE	FALSE	FALSE	FALSE	FALSE	FALSE	FALSE	FALSE	FALSE
chr18	57493404	57493840	6	635.4283064	3	0.931043145	0.919048246	0.685909449	0.9061438	0.906805172	0.908635601	0.85275632	0.651946963	0.279096183	FALSE	FALSE	FALSE	FALSE	FALSE	TRUE	TRUE	FALSE	FALSE	FALSE	TRUE	FALSE	TRUE	FALSE	FALSE	TRUE	TRUE	FALSE	FALSE	TRUE	TRUE	TRUE	TRUE	FALSE	TRUE	TRUE	TRUE	FALSE
chr5	10734414	10735395	15	635.413428	3	0.877890978	0.824172107	0.885906973	0.823151915	0.623030263	0.875779786	0.898092848	0.896583895	0.275062584	TRUE	FALSE	FALSE	FALSE	FALSE	FALSE	FALSE	TRUE	TRUE	TRUE	TRUE	TRUE	TRUE	FALSE	FALSE	FALSE	FALSE	FALSE	FALSE	FALSE	FALSE	FALSE	FALSE	FALSE	FALSE	FALSE	FALSE	FALSE
chr9	79687817	79688719	9	635.411643	3	0.872642887	0.88026281	0.687389806	0.91473192	0.863160104	0.893676639	0.724948214	0.679792345	0.234939575	FALSE	FALSE	FALSE	FALSE	TRUE	TRUE	TRUE	FALSE	FALSE	FALSE	TRUE	TRUE	TRUE	FALSE	FALSE	TRUE	TRUE	TRUE	FALSE	TRUE	TRUE	TRUE	TRUE	FALSE	FALSE	FALSE	TRUE	TRUE
chr13	101750950	101751725	9	635.4109564	3	0.764987682	0.84081957	0.639426505	0.844902159	0.807776358	0.866320716	0.788791895	0.643240629	0.226894211	FALSE	FALSE	TRUE	FALSE	FALSE	TRUE	TRUE	FALSE	FALSE	FALSE	TRUE	FALSE	TRUE	FALSE	TRUE	TRUE	TRUE	FALSE	FALSE	TRUE	TRUE	FALSE	TRUE	FALSE	TRUE	TRUE	TRUE	FALSE
chr13	112971116	112971475	9	635.3792029	3	0.473666156	0.516751369	0.651169036	0.527628609	0.59540528	0.327232093	0.641489499	0.689781404	0.362549311	FALSE	FALSE	FALSE	TRUE	TRUE	TRUE	TRUE	TRUE	FALSE	TRUE	FALSE	FALSE	TRUE	TRUE	TRUE	TRUE	TRUE	TRUE	FALSE	TRUE	TRUE	TRUE	TRUE	FALSE	FALSE	FALSE	TRUE	TRUE
chr10	106074084	106074093	2	635.3694807	3	0.864676849	0.878901879	0.456412914	0.859905019	0.865287572	0.90142638	0.543098209	0.441033761	0.460392619	FALSE	FALSE	FALSE	FALSE	TRUE	TRUE	TRUE	FALSE	FALSE	FALSE	TRUE	TRUE	TRUE	FALSE	FALSE	TRUE	TRUE	TRUE	FALSE	TRUE	TRUE	TRUE	TRUE	FALSE	TRUE	TRUE	TRUE	TRUE
chr2	76683223	76684248	8	635.3461985	3	0.792684869	0.762648205	0.924866468	0.781831378	0.66932825	0.873338105	0.930976729	0.935394864	0.266066614	TRUE	FALSE	FALSE	TRUE	TRUE	TRUE	TRUE	TRUE	TRUE	TRUE	TRUE	TRUE	TRUE	TRUE	FALSE	FALSE	FALSE	FALSE	FALSE	TRUE	TRUE	TRUE	TRUE	FALSE	FALSE	FALSE	TRUE	TRUE
chr13	96421723	96422260	6	635.3408524	3	0.761598155	0.680340861	0.909296485	0.627093325	0.654660846	0.915435128	0.921734344	0.902174436	0.294641019	FALSE	FALSE	TRUE	TRUE	TRUE	TRUE	TRUE	TRUE	FALSE	TRUE	TRUE	TRUE	TRUE	TRUE	TRUE	FALSE	FALSE	FALSE	FALSE	TRUE	TRUE	TRUE	TRUE	FALSE	FALSE	FALSE	TRUE	TRUE
chr8	53786033	53786904	16	635.3355626	3	0.907916506	0.952241193	0.935416418	0.954971259	0.69824372	0.953810391	0.951493743	0.933365946	0.256727539	TRUE	FALSE	FALSE	FALSE	FALSE	FALSE	FALSE	TRUE	TRUE	TRUE	TRUE	TRUE	TRUE	FALSE	FALSE	FALSE	FALSE	FALSE	FALSE	FALSE	FALSE	FALSE	FALSE	FALSE	FALSE	FALSE	FALSE	FALSE
chr6	89674937	89675667	11	635.3351231	3	0.702151446	0.720416359	0.867515885	0.723449318	0.689730959	0.88559079	0.882441706	0.883727909	0.195859831	FALSE	FALSE	FALSE	TRUE	TRUE	TRUE	TRUE	FALSE	FALSE	TRUE	TRUE	TRUE	TRUE	TRUE	TRUE	FALSE	FALSE	FALSE	FALSE	TRUE	TRUE	TRUE	TRUE	FALSE	FALSE	FALSE	TRUE	TRUE
chr6	93020527	93021658	14	635.3277337	3	0.862795364	0.853869442	0.948184647	0.848093357	0.751179772	0.912761814	0.938845288	0.949678874	0.198499102	TRUE	FALSE	FALSE	FALSE	TRUE	TRUE	TRUE	TRUE	TRUE	TRUE	TRUE	TRUE	TRUE	FALSE	FALSE	FALSE	FALSE	FALSE	FALSE	TRUE	TRUE	FALSE	TRUE	FALSE	FALSE	FALSE	TRUE	TRUE
chr13	50420843	50421546	7	635.3266673	3	0.650958017	0.868718216	0.861772779	0.890428826	0.559510753	0.781074327	0.708760516	0.868535691	0.330918073	TRUE	FALSE	TRUE	TRUE	TRUE	FALSE	FALSE	FALSE	TRUE	TRUE	TRUE	TRUE	TRUE	FALSE	TRUE	FALSE	FALSE	FALSE	TRUE	TRUE	TRUE	FALSE	FALSE	FALSE	TRUE	TRUE	FALSE	TRUE
chr13	109667215	109668315	22	635.3227642	3	0.921323117	0.943429998	0.940731231	0.942145317	0.921540186	0.711246031	0.914368351	0.937800487	0.232183967	FALSE	FALSE	FALSE	TRUE	FALSE	FALSE	FALSE	FALSE	FALSE	TRUE	FALSE	FALSE	FALSE	TRUE	TRUE	TRUE	TRUE	TRUE	FALSE	FALSE	FALSE	FALSE	FALSE	FALSE	FALSE	FALSE	FALSE	FALSE
chr11	61569548	61570358	9	635.3223394	3	0.545056441	0.469989253	0.711389431	0.359409536	0.36808427	0.716619254	0.731054792	0.744962139	0.385552603	FALSE	FALSE	TRUE	TRUE	TRUE	TRUE	TRUE	TRUE	FALSE	TRUE	TRUE	TRUE	TRUE	TRUE	TRUE	FALSE	FALSE	FALSE	FALSE	TRUE	TRUE	TRUE	TRUE	FALSE	FALSE	FALSE	TRUE	TRUE
chr5	5329574	5330996	18	635.3151967	3	0.893325035	0.90528021	0.958604552	0.924917948	0.767900333	0.911484237	0.939244644	0.953151458	0.190704219	TRUE	FALSE	FALSE	FALSE	FALSE	FALSE	FALSE	TRUE	TRUE	TRUE	TRUE	TRUE	TRUE	FALSE	FALSE	FALSE	FALSE	FALSE	FALSE	FALSE	FALSE	FALSE	FALSE	FALSE	FALSE	FALSE	FALSE	FALSE
chr3	114173472	114174851	9	635.3004231	3	0.85727679	0.898004225	0.74764752	0.908531837	0.896059925	0.847789685	0.673524919	0.715773146	0.235006918	FALSE	FALSE	FALSE	FALSE	TRUE	TRUE	TRUE	FALSE	FALSE	FALSE	TRUE	TRUE	TRUE	FALSE	FALSE	TRUE	FALSE	TRUE	FALSE	TRUE	FALSE	TRUE	TRUE	FALSE	FALSE	FALSE	TRUE	TRUE
chr13	38633634	38635363	13	635.2862308	3	0.867056352	0.921938956	0.959422226	0.937167174	0.750740923	0.949093414	0.949910358	0.957712696	0.208681303	TRUE	FALSE	FALSE	FALSE	FALSE	FALSE	FALSE	TRUE	TRUE	TRUE	TRUE	TRUE	TRUE	FALSE	TRUE	FALSE	FALSE	FALSE	FALSE	TRUE	TRUE	TRUE	FALSE	FALSE	FALSE	FALSE	FALSE	FALSE
chr18	67082082	67082732	9	635.2758957	3	0.743196901	0.71489237	0.911219598	0.758611647	0.648201408	0.882331604	0.874116981	0.918801952	0.270600543	TRUE	FALSE	FALSE	TRUE	TRUE	TRUE	TRUE	TRUE	FALSE	TRUE	TRUE	TRUE	TRUE	TRUE	TRUE	FALSE	FALSE	FALSE	FALSE	TRUE	TRUE	TRUE	TRUE	FALSE	FALSE	FALSE	TRUE	TRUE
chr17	71430227	71431215	13	635.2730847	3	0.767759235	0.787760954	0.959018882	0.82091816	0.83171267	0.954999747	0.956172107	0.961141109	0.193381874	FALSE	FALSE	FALSE	TRUE	TRUE	TRUE	TRUE	FALSE	FALSE	TRUE	TRUE	TRUE	TRUE	TRUE	TRUE	FALSE	FALSE	FALSE	FALSE	TRUE	TRUE	TRUE	TRUE	FALSE	FALSE	FALSE	TRUE	TRUE
chr4	54306454	54306986	9	635.270871	3	0.775688151	0.859442665	0.66481796	0.879169246	0.743299066	0.828847593	0.687042115	0.664227253	0.214941993	TRUE	FALSE	TRUE	FALSE	TRUE	TRUE	TRUE	FALSE	TRUE	TRUE	TRUE	FALSE	TRUE	FALSE	FALSE	TRUE	TRUE	TRUE	TRUE	TRUE	TRUE	TRUE	TRUE	FALSE	FALSE	FALSE	TRUE	TRUE
chr17	606836	607749	11	635.2374611	3	0.697504378	0.770134313	0.528458665	0.840671181	0.640935823	0.73414348	0.650172038	0.477878239	0.362792942	TRUE	FALSE	TRUE	FALSE	TRUE	TRUE	TRUE	FALSE	FALSE	FALSE	FALSE	FALSE	TRUE	FALSE	FALSE	TRUE	TRUE	FALSE	FALSE	TRUE	TRUE	FALSE	TRUE	FALSE	TRUE	TRUE	TRUE	TRUE
chr4	101066725	101066859	6	635.2331271	3	0.533449064	0.593059488	0.377072827	0.523430134	0.412815468	0.840460287	0.500770221	0.342851618	0.497608669	TRUE	FALSE	FALSE	TRUE	FALSE	TRUE	TRUE	TRUE	TRUE	TRUE	FALSE	TRUE	FALSE	TRUE	TRUE	TRUE	TRUE	TRUE	FALSE	TRUE	TRUE	FALSE	TRUE	FALSE	TRUE	TRUE	TRUE	FALSE
chr11	79545189	79545684	7	635.2321904	3	0.907639844	0.909152594	0.688322742	0.905396258	0.898472299	0.92153238	0.778888565	0.661897925	0.259634454	FALSE	FALSE	FALSE	FALSE	TRUE	TRUE	TRUE	FALSE	FALSE	FALSE	TRUE	TRUE	TRUE	FALSE	FALSE	TRUE	TRUE	TRUE	FALSE	TRUE	TRUE	TRUE	TRUE	FALSE	TRUE	TRUE	TRUE	TRUE
chr17	31915770	31916423	13	635.2289256	3	0.835590016	0.960873121	0.807682483	0.958129714	0.91224191	0.94228638	0.746999698	0.835785398	0.213873423	FALSE	FALSE	TRUE	FALSE	TRUE	TRUE	TRUE	FALSE	FALSE	FALSE	TRUE	TRUE	FALSE	FALSE	TRUE	TRUE	TRUE	TRUE	TRUE	FALSE	FALSE	TRUE	TRUE	FALSE	FALSE	TRUE	TRUE	TRUE
chr2	201814026	201815364	14	635.2243195	3	0.857886412	0.823667414	0.953008579	0.856926222	0.771720108	0.89908478	0.943332546	0.953875483	0.182155375	TRUE	FALSE	FALSE	FALSE	TRUE	TRUE	TRUE	FALSE	FALSE	TRUE	TRUE	TRUE	TRUE	FALSE	FALSE	FALSE	FALSE	FALSE	FALSE	TRUE	TRUE	TRUE	TRUE	FALSE	FALSE	FALSE	TRUE	TRUE
chr6	37238868	37240351	11	635.2186659	3	0.869460271	0.87269273	0.959849031	0.88168591	0.736050132	0.915596623	0.93307186	0.956709059	0.223798899	TRUE	FALSE	FALSE	FALSE	FALSE	FALSE	TRUE	TRUE	TRUE	TRUE	TRUE	TRUE	TRUE	FALSE	FALSE	FALSE	FALSE	FALSE	FALSE	FALSE	TRUE	FALSE	TRUE	FALSE	FALSE	FALSE	FALSE	FALSE
chr9	98975472	98975861	7	635.2183391	3	0.452786796	0.451816398	0.652853594	0.447404852	0.417932596	0.330063761	0.552685294	0.636404148	0.322789833	FALSE	FALSE	FALSE	TRUE	TRUE	TRUE	TRUE	FALSE	FALSE	TRUE	TRUE	TRUE	TRUE	TRUE	TRUE	TRUE	TRUE	TRUE	FALSE	TRUE	TRUE	FALSE	TRUE	FALSE	TRUE	FALSE	TRUE	TRUE
chr4	105068592	105068717	3	635.2151697	3	0.753615555	0.854028812	0.935728333	0.877426026	0.524506099	0.566736132	0.896863952	0.933167679	0.411222234	TRUE	FALSE	TRUE	TRUE	FALSE	FALSE	FALSE	TRUE	TRUE	FALSE	TRUE	TRUE	TRUE	TRUE	TRUE	TRUE	TRUE	TRUE	TRUE	TRUE	TRUE	TRUE	TRUE	FALSE	FALSE	FALSE	TRUE	FALSE
chr3	572710	574256	12	635.2144875	3	0.854367609	0.796150985	0.893678303	0.761649609	0.745470905	0.912122153	0.923626396	0.881183779	0.178155491	FALSE	FALSE	TRUE	TRUE	TRUE	TRUE	TRUE	TRUE	FALSE	TRUE	TRUE	TRUE	TRUE	TRUE	FALSE	FALSE	FALSE	FALSE	FALSE	FALSE	FALSE	FALSE	TRUE	FALSE	FALSE	FALSE	TRUE	TRUE
chr18	33712873	33713054	4	635.213527	3	0.763317425	0.680282191	0.916687498	0.64984375	0.651559858	0.877354211	0.907275559	0.928630488	0.278786737	FALSE	FALSE	TRUE	TRUE	TRUE	TRUE	TRUE	TRUE	FALSE	TRUE	TRUE	TRUE	TRUE	TRUE	TRUE	FALSE	FALSE	FALSE	TRUE	TRUE	TRUE	TRUE	TRUE	FALSE	FALSE	FALSE	TRUE	TRUE
chr15	74489486	74490565	10	635.2133573	3	0.734432714	0.710505431	0.770604431	0.65048297	0.555355847	0.743070421	0.81733236	0.759254191	0.261976513	TRUE	FALSE	TRUE	TRUE	TRUE	TRUE	TRUE	TRUE	TRUE	TRUE	TRUE	TRUE	TRUE	FALSE	FALSE	FALSE	FALSE	FALSE	FALSE	FALSE	FALSE	TRUE	FALSE	FALSE	FALSE	FALSE	FALSE	TRUE
chr2	222820670	222821253	12	635.2113755	3	0.908975834	0.935693616	0.763813208	0.916596157	0.930491503	0.890191884	0.787863027	0.742587367	0.193106249	FALSE	FALSE	FALSE	FALSE	TRUE	TRUE	TRUE	FALSE	FALSE	FALSE	TRUE	TRUE	TRUE	FALSE	FALSE	TRUE	TRUE	TRUE	FALSE	TRUE	TRUE	TRUE	TRUE	FALSE	FALSE	FALSE	TRUE	TRUE
chr4	26782940	26783740	8	635.2111061	3	0.746282626	0.838387678	0.651949116	0.86879907	0.700377599	0.772235146	0.625917824	0.586418221	0.282380849	TRUE	FALSE	TRUE	TRUE	TRUE	TRUE	TRUE	FALSE	TRUE	FALSE	FALSE	FALSE	TRUE	FALSE	FALSE	TRUE	TRUE	TRUE	TRUE	TRUE	TRUE	TRUE	TRUE	FALSE	FALSE	FALSE	TRUE	TRUE
chr18	10063390	10064690	20	635.2033638	3	0.910661257	0.868010247	0.953515271	0.859850669	0.734324108	0.932074755	0.935748925	0.950200353	0.219191163	TRUE	FALSE	FALSE	FALSE	FALSE	TRUE	TRUE	TRUE	TRUE	TRUE	TRUE	TRUE	TRUE	FALSE	FALSE	FALSE	FALSE	FALSE	FALSE	FALSE	FALSE	FALSE	TRUE	FALSE	FALSE	FALSE	FALSE	FALSE
chr3	61123884	61124788	10	635.20236	3	0.908042861	0.865901633	0.957578796	0.868851986	0.731599352	0.919580467	0.954398414	0.952032695	0.225979444	TRUE	FALSE	FALSE	FALSE	TRUE	TRUE	TRUE	TRUE	TRUE	TRUE	TRUE	TRUE	TRUE	FALSE	FALSE	FALSE	FALSE	FALSE	FALSE	FALSE	FALSE	FALSE	TRUE	FALSE	FALSE	FALSE	TRUE	TRUE
chr5	55107909	55108820	16	635.1998046	3	0.913284248	0.915894122	0.890256178	0.926760414	0.91950108	0.887365763	0.743825774	0.883086703	0.18293464	FALSE	FALSE	FALSE	FALSE	TRUE	FALSE	FALSE	FALSE	FALSE	FALSE	FALSE	TRUE	FALSE	FALSE	FALSE	FALSE	FALSE	TRUE	FALSE	FALSE	FALSE	TRUE	FALSE	FALSE	TRUE	TRUE	FALSE	TRUE
chr16	21238865	21240387	17	635.1933308	3	0.8726531	0.870524427	0.962953041	0.846644163	0.779668059	0.933223039	0.955326834	0.962652487	0.183284981	TRUE	FALSE	FALSE	TRUE	TRUE	TRUE	TRUE	TRUE	TRUE	TRUE	TRUE	TRUE	TRUE	FALSE	FALSE	FALSE	FALSE	FALSE	FALSE	TRUE	TRUE	FALSE	TRUE	FALSE	FALSE	FALSE	TRUE	TRUE
chr9	86120270	86121409	16	635.1834705	3	0.9126769	0.955855798	0.849549055	0.947643565	0.930162837	0.902464506	0.760483557	0.834327631	0.19537224	FALSE	FALSE	FALSE	FALSE	TRUE	TRUE	TRUE	FALSE	FALSE	FALSE	TRUE	TRUE	TRUE	FALSE	FALSE	FALSE	FALSE	TRUE	FALSE	TRUE	FALSE	TRUE	TRUE	FALSE	TRUE	FALSE	TRUE	TRUE
chr1	53651828	53652292	8	635.1771821	3	0.902844251	0.893959064	0.962729227	0.893520287	0.690906287	0.917872001	0.968196567	0.970205662	0.279299375	TRUE	FALSE	FALSE	FALSE	TRUE	TRUE	TRUE	TRUE	TRUE	TRUE	TRUE	TRUE	TRUE	FALSE	FALSE	FALSE	FALSE	FALSE	FALSE	FALSE	FALSE	FALSE	TRUE	FALSE	FALSE	FALSE	TRUE	TRUE
chr5	173721662	173721990	10	635.1750603	3	0.645202408	0.750396446	0.901641296	0.624569308	0.573457752	0.894930118	0.616765609	0.899916341	0.328183544	FALSE	TRUE	FALSE	TRUE	FALSE	TRUE	TRUE	FALSE	TRUE	TRUE	TRUE	FALSE	TRUE	TRUE	TRUE	FALSE	FALSE	TRUE	FALSE	TRUE	TRUE	FALSE	TRUE	FALSE	TRUE	TRUE	TRUE	TRUE
chr1	225523640	225523976	5	635.1687549	3	0.743737425	0.679113291	0.942529673	0.672500248	0.752264822	0.822315851	0.91949138	0.958468869	0.285968621	TRUE	FALSE	FALSE	TRUE	TRUE	TRUE	TRUE	FALSE	TRUE	FALSE	TRUE	TRUE	TRUE	TRUE	FALSE	TRUE	TRUE	TRUE	FALSE	TRUE	TRUE	TRUE	TRUE	FALSE	FALSE	FALSE	TRUE	TRUE
chr17	63962284	63962970	13	635.1628234	3	0.797779427	0.900171222	0.750474736	0.885080948	0.582221942	0.802664023	0.744213148	0.740995419	0.31794928	TRUE	FALSE	FALSE	FALSE	TRUE	TRUE	TRUE	TRUE	TRUE	TRUE	TRUE	TRUE	TRUE	FALSE	FALSE	FALSE	FALSE	FALSE	FALSE	FALSE	FALSE	FALSE	TRUE	FALSE	FALSE	FALSE	FALSE	FALSE
chr3	109454792	109455085	9	635.1554577	3	0.75011073	0.824624629	0.864131247	0.780848075	0.606217696	0.906078896	0.819520099	0.850509134	0.2998612	TRUE	FALSE	FALSE	TRUE	FALSE	TRUE	TRUE	TRUE	TRUE	TRUE	TRUE	TRUE	TRUE	TRUE	TRUE	FALSE	FALSE	TRUE	FALSE	TRUE	TRUE	FALSE	FALSE	FALSE	FALSE	FALSE	FALSE	FALSE
chr5	167812600	167814311	18	635.1484839	3	0.892001499	0.907297044	0.955818315	0.8769882	0.807843312	0.842278296	0.954645754	0.961505364	0.153662052	TRUE	FALSE	FALSE	FALSE	TRUE	TRUE	TRUE	TRUE	TRUE	FALSE	TRUE	TRUE	TRUE	FALSE	FALSE	TRUE	TRUE	TRUE	FALSE	FALSE	FALSE	FALSE	FALSE	FALSE	FALSE	FALSE	FALSE	FALSE
chr3	156464804	156465445	7	635.1371043	3	0.906378707	0.913343246	0.659602832	0.923865256	0.904871748	0.908700229	0.832947324	0.611524345	0.312340911	FALSE	FALSE	FALSE	FALSE	TRUE	TRUE	TRUE	FALSE	FALSE	FALSE	TRUE	FALSE	TRUE	FALSE	FALSE	TRUE	TRUE	FALSE	FALSE	TRUE	TRUE	FALSE	TRUE	FALSE	TRUE	TRUE	TRUE	FALSE
chr7	19265763	19266681	15	635.1321703	3	0.788445791	0.849213668	0.946513863	0.876406582	0.771396943	0.918655561	0.934245444	0.946134131	0.17511692	TRUE	FALSE	TRUE	FALSE	FALSE	TRUE	TRUE	FALSE	TRUE	TRUE	TRUE	TRUE	TRUE	FALSE	TRUE	FALSE	FALSE	FALSE	FALSE	TRUE	TRUE	TRUE	TRUE	FALSE	FALSE	FALSE	TRUE	TRUE
chr10	103184569	103185588	11	635.1281727	3	0.645401871	0.807712678	0.834662169	0.818169828	0.654596067	0.64720046	0.641972289	0.837489551	0.195517262	TRUE	FALSE	TRUE	TRUE	TRUE	FALSE	FALSE	FALSE	TRUE	FALSE	TRUE	FALSE	TRUE	TRUE	FALSE	TRUE	TRUE	FALSE	TRUE	TRUE	TRUE	FALSE	FALSE	FALSE	TRUE	TRUE	FALSE	TRUE
chr16	86039206	86039503	11	635.125035	3	0.839802825	0.852997294	0.917918592	0.855302491	0.658681281	0.86334015	0.925175295	0.933458314	0.274777033	TRUE	FALSE	FALSE	FALSE	FALSE	FALSE	FALSE	TRUE	TRUE	TRUE	TRUE	TRUE	TRUE	FALSE	FALSE	FALSE	FALSE	FALSE	FALSE	FALSE	FALSE	FALSE	FALSE	FALSE	FALSE	FALSE	FALSE	FALSE
chr20	41394709	41395646	17	635.1192788	3	0.844794113	0.810580361	0.840914756	0.682627824	0.733416765	0.887395503	0.872435478	0.844377997	0.204767679	FALSE	TRUE	TRUE	TRUE	TRUE	TRUE	TRUE	TRUE	FALSE	TRUE	TRUE	TRUE	TRUE	FALSE	FALSE	FALSE	FALSE	FALSE	FALSE	FALSE	FALSE	FALSE	FALSE	FALSE	FALSE	FALSE	FALSE	FALSE
chr18	34229429	34229640	3	635.1189169	3	0.800949628	0.670308311	0.951741853	0.586771059	0.71961603	0.947736257	0.95038574	0.952211496	0.365440438	TRUE	TRUE	TRUE	TRUE	TRUE	TRUE	TRUE	TRUE	FALSE	TRUE	TRUE	TRUE	TRUE	TRUE	TRUE	FALSE	FALSE	FALSE	TRUE	TRUE	TRUE	TRUE	TRUE	FALSE	FALSE	FALSE	TRUE	TRUE
chr18	63365503	63365737	6	635.1040357	3	0.495295899	0.703956011	0.525880356	0.690940139	0.402208591	0.658989732	0.600683995	0.427439173	0.30174742	TRUE	FALSE	TRUE	FALSE	TRUE	TRUE	TRUE	FALSE	TRUE	TRUE	TRUE	TRUE	FALSE	FALSE	TRUE	TRUE	TRUE	FALSE	TRUE	FALSE	FALSE	TRUE	TRUE	TRUE	TRUE	TRUE	TRUE	TRUE
chr17	48150554	48151434	18	635.0963494	3	0.545873405	0.604466336	0.761301626	0.554501559	0.568126712	0.696807556	0.696541452	0.698036604	0.215428221	FALSE	FALSE	FALSE	TRUE	TRUE	TRUE	TRUE	FALSE	FALSE	TRUE	TRUE	TRUE	TRUE	FALSE	TRUE	FALSE	FALSE	FALSE	FALSE	TRUE	TRUE	TRUE	TRUE	FALSE	FALSE	FALSE	FALSE	FALSE
chr5	170563743	170564656	15	635.0670684	3	0.610987583	0.826444349	0.792691697	0.805793391	0.790335194	0.672864317	0.657650151	0.759635985	0.215456767	FALSE	FALSE	TRUE	TRUE	TRUE	FALSE	FALSE	TRUE	FALSE	TRUE	FALSE	TRUE	FALSE	TRUE	FALSE	FALSE	TRUE	FALSE	TRUE	TRUE	TRUE	FALSE	FALSE	FALSE	TRUE	TRUE	FALSE	TRUE
chr7	132241621	132242128	6	635.063793	3	0.673597471	0.668028438	0.82355779	0.680664658	0.46033958	0.891594996	0.826286608	0.838186444	0.431255417	TRUE	FALSE	FALSE	TRUE	TRUE	TRUE	TRUE	TRUE	TRUE	TRUE	TRUE	TRUE	TRUE	TRUE	TRUE	FALSE	FALSE	FALSE	FALSE	TRUE	TRUE	TRUE	TRUE	FALSE	FALSE	FALSE	TRUE	TRUE
chr13	51635063	51636278	17	635.0634336	3	0.919987591	0.930589958	0.946102609	0.932703503	0.727058051	0.867960253	0.909490374	0.939914106	0.219044558	TRUE	FALSE	FALSE	FALSE	FALSE	FALSE	FALSE	TRUE	TRUE	TRUE	TRUE	TRUE	TRUE	FALSE	FALSE	FALSE	FALSE	FALSE	FALSE	FALSE	FALSE	FALSE	FALSE	FALSE	FALSE	FALSE	FALSE	FALSE
chr1	227299762	227300221	6	635.0602102	3	0.692722719	0.669280829	0.883502904	0.667333247	0.730699379	0.856156304	0.900817362	0.900465786	0.233484115	FALSE	FALSE	FALSE	TRUE	TRUE	TRUE	TRUE	FALSE	FALSE	TRUE	TRUE	TRUE	TRUE	TRUE	TRUE	FALSE	FALSE	FALSE	FALSE	TRUE	TRUE	TRUE	TRUE	FALSE	FALSE	FALSE	TRUE	TRUE
chr12	106722997	106724367	13	635.0559778	3	0.940210377	0.960516107	0.809415108	0.964489602	0.967242522	0.891896176	0.852284039	0.806820972	0.16042155	FALSE	FALSE	FALSE	FALSE	TRUE	TRUE	TRUE	FALSE	FALSE	FALSE	TRUE	TRUE	TRUE	FALSE	FALSE	TRUE	TRUE	FALSE	FALSE	TRUE	TRUE	TRUE	TRUE	FALSE	FALSE	FALSE	TRUE	TRUE
chr2	87683391	87684145	14	635.0500518	3	0.90411203	0.933222606	0.909292208	0.917435064	0.702765204	0.934074644	0.916896586	0.925145189	0.23130944	TRUE	FALSE	FALSE	FALSE	FALSE	FALSE	FALSE	TRUE	TRUE	TRUE	TRUE	TRUE	TRUE	FALSE	FALSE	FALSE	FALSE	FALSE	FALSE	FALSE	FALSE	FALSE	FALSE	FALSE	FALSE	FALSE	FALSE	FALSE
chr19	33352417	33352646	14	635.0455924	3	0.943261744	0.944943825	0.763701615	0.949071571	0.935901871	0.94591086	0.868241821	0.736486195	0.212585376	FALSE	FALSE	FALSE	FALSE	FALSE	TRUE	TRUE	FALSE	FALSE	FALSE	TRUE	FALSE	TRUE	FALSE	FALSE	TRUE	TRUE	FALSE	FALSE	TRUE	TRUE	FALSE	TRUE	FALSE	TRUE	TRUE	TRUE	FALSE
chr7	103122157	103123142	13	635.0409942	3	0.863672059	0.818869886	0.7387692	0.70120906	0.837664985	0.874862784	0.898804148	0.722190471	0.197595088	TRUE	TRUE	TRUE	TRUE	TRUE	FALSE	FALSE	FALSE	FALSE	FALSE	TRUE	FALSE	TRUE	FALSE	FALSE	TRUE	TRUE	FALSE	FALSE	TRUE	TRUE	FALSE	FALSE	FALSE	TRUE	TRUE	TRUE	TRUE
chr4	56757659	56758931	13	635.0388413	3	0.726024077	0.69953659	0.849163543	0.652104889	0.710615022	0.879504337	0.745929666	0.828906471	0.227399448	FALSE	FALSE	FALSE	TRUE	TRUE	TRUE	TRUE	FALSE	FALSE	TRUE	TRUE	FALSE	TRUE	TRUE	TRUE	FALSE	FALSE	TRUE	FALSE	TRUE	TRUE	FALSE	TRUE	FALSE	TRUE	TRUE	TRUE	FALSE
chr9	127609164	127609242	4	635.0204729	3	0.547043845	0.559083549	0.266870102	0.398248922	0.411412848	0.762092231	0.515067188	0.294144594	0.495222129	FALSE	TRUE	TRUE	TRUE	TRUE	TRUE	TRUE	TRUE	TRUE	TRUE	TRUE	TRUE	TRUE	TRUE	TRUE	TRUE	TRUE	TRUE	FALSE	TRUE	TRUE	FALSE	TRUE	FALSE	TRUE	TRUE	TRUE	FALSE
chr17	27754870	27755677	13	635.0188135	3	0.896517615	0.817164005	0.960707595	0.756988737	0.908411573	0.949235566	0.958287392	0.968073854	0.211085117	TRUE	FALSE	TRUE	TRUE	TRUE	TRUE	TRUE	FALSE	TRUE	FALSE	FALSE	FALSE	FALSE	TRUE	FALSE	FALSE	FALSE	FALSE	FALSE	FALSE	FALSE	FALSE	TRUE	FALSE	FALSE	FALSE	TRUE	TRUE
chr3	124800554	124801566	15	635.0062941	3	0.897718348	0.849884587	0.934004906	0.862651981	0.733918235	0.933675857	0.938762268	0.942993333	0.209075099	TRUE	FALSE	FALSE	FALSE	TRUE	TRUE	TRUE	TRUE	TRUE	TRUE	TRUE	TRUE	TRUE	TRUE	FALSE	FALSE	FALSE	FALSE	FALSE	FALSE	FALSE	FALSE	TRUE	FALSE	FALSE	FALSE	TRUE	TRUE
chr1	84845339	84846371	8	635.0024012	3	0.825587823	0.866903521	0.953136223	0.866141015	0.67660367	0.92437911	0.940677099	0.953657483	0.277053813	TRUE	FALSE	FALSE	FALSE	FALSE	TRUE	TRUE	TRUE	TRUE	TRUE	TRUE	TRUE	TRUE	FALSE	TRUE	FALSE	FALSE	FALSE	FALSE	TRUE	TRUE	TRUE	TRUE	FALSE	FALSE	FALSE	TRUE	FALSE
chr5	167721823	167722908	12	634.993997	3	0.683264469	0.711869994	0.540796001	0.711745891	0.629834149	0.780020804	0.618427829	0.557675399	0.239224803	TRUE	FALSE	FALSE	FALSE	TRUE	TRUE	TRUE	FALSE	TRUE	TRUE	TRUE	FALSE	TRUE	FALSE	FALSE	TRUE	TRUE	TRUE	FALSE	TRUE	TRUE	FALSE	TRUE	FALSE	TRUE	FALSE	TRUE	TRUE
chr22	24379700	24380527	11	634.9809647	3	0.81007773	0.808086881	0.876721186	0.838783815	0.630842494	0.63959852	0.850244455	0.896062501	0.265220008	TRUE	FALSE	FALSE	TRUE	FALSE	FALSE	FALSE	TRUE	TRUE	FALSE	TRUE	TRUE	TRUE	TRUE	TRUE	TRUE	TRUE	TRUE	FALSE	FALSE	FALSE	FALSE	FALSE	FALSE	FALSE	FALSE	TRUE	FALSE
chr7	36910726	36911493	12	634.9775775	3	0.707049935	0.664355885	0.751520815	0.639586653	0.589730062	0.865494614	0.786513652	0.736368853	0.275764552	FALSE	FALSE	FALSE	TRUE	TRUE	TRUE	TRUE	TRUE	FALSE	TRUE	TRUE	TRUE	TRUE	TRUE	TRUE	TRUE	TRUE	FALSE	FALSE	FALSE	FALSE	FALSE	TRUE	FALSE	FALSE	FALSE	FALSE	TRUE
chr20	36486479	36487092	7	634.9737272	3	0.529271086	0.444160966	0.217392585	0.392588849	0.444861508	0.720070644	0.4002579	0.193647909	0.526422734	FALSE	FALSE	TRUE	TRUE	FALSE	TRUE	TRUE	FALSE	FALSE	TRUE	TRUE	FALSE	TRUE	TRUE	TRUE	TRUE	TRUE	TRUE	FALSE	TRUE	TRUE	TRUE	TRUE	FALSE	TRUE	TRUE	TRUE	FALSE
chr6	165774956	165775661	16	634.963898	3	0.894011598	0.928894722	0.907090946	0.915116404	0.898184581	0.702959809	0.914187907	0.889258792	0.225934913	FALSE	FALSE	FALSE	TRUE	FALSE	FALSE	FALSE	FALSE	FALSE	TRUE	FALSE	FALSE	FALSE	TRUE	TRUE	TRUE	TRUE	TRUE	FALSE	FALSE	FALSE	FALSE	FALSE	FALSE	FALSE	FALSE	FALSE	FALSE
chr11	94398309	94399420	15	634.9579628	3	0.899781147	0.898537017	0.879156728	0.888139282	0.653658464	0.865445115	0.915375688	0.910379668	0.261717224	TRUE	FALSE	FALSE	FALSE	FALSE	FALSE	FALSE	TRUE	TRUE	TRUE	TRUE	TRUE	TRUE	FALSE	FALSE	FALSE	FALSE	FALSE	FALSE	FALSE	FALSE	FALSE	FALSE	FALSE	FALSE	FALSE	FALSE	FALSE
chr5	16491543	16492170	10	634.9579529	3	0.686913466	0.778794731	0.898614684	0.787256615	0.697855829	0.841406617	0.888046453	0.88151939	0.211701218	TRUE	FALSE	TRUE	FALSE	TRUE	TRUE	TRUE	FALSE	TRUE	TRUE	TRUE	TRUE	TRUE	FALSE	TRUE	FALSE	FALSE	FALSE	TRUE	TRUE	TRUE	TRUE	TRUE	FALSE	FALSE	FALSE	TRUE	TRUE
chr2	198133783	198135300	11	634.9474133	3	0.793330895	0.812478228	0.867206754	0.827794339	0.602151302	0.840867336	0.814237073	0.853094512	0.265055451	TRUE	FALSE	FALSE	FALSE	FALSE	FALSE	FALSE	TRUE	TRUE	TRUE	TRUE	TRUE	TRUE	FALSE	FALSE	FALSE	FALSE	FALSE	FALSE	FALSE	FALSE	FALSE	FALSE	FALSE	FALSE	FALSE	FALSE	FALSE
chr8	142492218	142492499	10	634.9467532	3	0.587218799	0.640319767	0.610949105	0.552997925	0.515212404	0.876667657	0.775741399	0.637792512	0.361455253	FALSE	FALSE	FALSE	TRUE	TRUE	FALSE	FALSE	FALSE	FALSE	TRUE	TRUE	TRUE	TRUE	TRUE	TRUE	TRUE	TRUE	FALSE	FALSE	FALSE	FALSE	TRUE	FALSE	FALSE	FALSE	FALSE	FALSE	FALSE
chr12	78179345	78179674	7	634.9461075	3	0.570967776	0.499755856	0.72554248	0.464570581	0.60756844	0.60815775	0.729772011	0.715937121	0.265201431	TRUE	FALSE	TRUE	TRUE	TRUE	TRUE	TRUE	FALSE	TRUE	FALSE	TRUE	TRUE	TRUE	TRUE	FALSE	TRUE	TRUE	TRUE	FALSE	TRUE	TRUE	TRUE	TRUE	FALSE	FALSE	FALSE	TRUE	TRUE
chr1	217275472	217276109	8	634.9388873	3	0.792966559	0.864872551	0.794174545	0.924365837	0.716666308	0.909453306	0.643685613	0.760277245	0.280680224	TRUE	FALSE	TRUE	FALSE	TRUE	TRUE	TRUE	FALSE	TRUE	TRUE	TRUE	TRUE	FALSE	FALSE	TRUE	TRUE	TRUE	TRUE	FALSE	FALSE	FALSE	TRUE	FALSE	FALSE	TRUE	TRUE	TRUE	TRUE
chr3	173171456	173171765	4	634.9359067	3	0.785682232	0.722322664	0.949510496	0.672883111	0.715250708	0.928374291	0.944255225	0.953562603	0.280679492	FALSE	FALSE	TRUE	TRUE	TRUE	TRUE	TRUE	FALSE	FALSE	TRUE	TRUE	TRUE	TRUE	TRUE	TRUE	FALSE	FALSE	FALSE	FALSE	TRUE	TRUE	TRUE	TRUE	FALSE	FALSE	FALSE	TRUE	TRUE
chr16	88920852	88921314	7	634.9294176	3	0.753384488	0.676982765	0.86787214	0.714135766	0.433115894	0.844477457	0.822960458	0.901036619	0.467920726	TRUE	FALSE	FALSE	TRUE	TRUE	TRUE	TRUE	TRUE	TRUE	TRUE	TRUE	TRUE	TRUE	TRUE	FALSE	FALSE	FALSE	FALSE	FALSE	TRUE	TRUE	FALSE	TRUE	FALSE	FALSE	FALSE	TRUE	TRUE
chr13	70849912	70849998	3	634.9181159	3	0.705402986	0.845303447	0.519707133	0.864004731	0.564728058	0.856695942	0.556419688	0.485448775	0.378555956	TRUE	FALSE	TRUE	FALSE	TRUE	TRUE	TRUE	TRUE	TRUE	TRUE	FALSE	FALSE	TRUE	FALSE	TRUE	TRUE	TRUE	TRUE	TRUE	TRUE	TRUE	TRUE	TRUE	FALSE	FALSE	FALSE	TRUE	TRUE
chr15	29757870	29757932	2	634.9169563	3	0.472486947	0.559680786	0.154828676	0.448364543	0.445868542	0.800138942	0.294273618	0.130194334	0.669944609	FALSE	TRUE	FALSE	TRUE	TRUE	TRUE	TRUE	FALSE	TRUE	TRUE	TRUE	TRUE	TRUE	TRUE	TRUE	TRUE	TRUE	TRUE	FALSE	TRUE	TRUE	TRUE	TRUE	FALSE	TRUE	TRUE	TRUE	TRUE
chr20	20490665	20491561	9	634.9007216	3	0.442106613	0.64160701	0.432681412	0.708610636	0.495142746	0.64276486	0.399328744	0.361612762	0.346997875	TRUE	FALSE	TRUE	FALSE	TRUE	TRUE	TRUE	FALSE	TRUE	TRUE	FALSE	TRUE	TRUE	FALSE	TRUE	TRUE	TRUE	TRUE	TRUE	FALSE	FALSE	FALSE	TRUE	FALSE	FALSE	FALSE	TRUE	TRUE
chr8	20908992	20909555	7	634.8888343	3	0.828397569	0.83996585	0.955973832	0.824534054	0.652653657	0.895977377	0.926720351	0.960490906	0.307837249	TRUE	FALSE	FALSE	FALSE	TRUE	TRUE	TRUE	TRUE	TRUE	TRUE	TRUE	TRUE	TRUE	FALSE	FALSE	FALSE	FALSE	FALSE	FALSE	TRUE	TRUE	TRUE	TRUE	FALSE	FALSE	FALSE	TRUE	TRUE
chr8	19578444	19579240	12	634.8847536	3	0.836380599	0.790575949	0.935332305	0.735727377	0.841968592	0.910230608	0.912220373	0.931986894	0.199604928	TRUE	FALSE	TRUE	TRUE	TRUE	TRUE	TRUE	FALSE	FALSE	FALSE	TRUE	TRUE	TRUE	TRUE	FALSE	FALSE	FALSE	FALSE	FALSE	TRUE	TRUE	FALSE	TRUE	FALSE	FALSE	FALSE	TRUE	TRUE
chr18	45838119	45838565	10	634.8675121	3	0.201273843	0.128667936	0.255953789	0.101608673	0.091027003	0.332940385	0.328487941	0.257200237	0.241913382	FALSE	FALSE	TRUE	TRUE	TRUE	TRUE	TRUE	TRUE	FALSE	TRUE	TRUE	TRUE	TRUE	TRUE	TRUE	FALSE	FALSE	FALSE	FALSE	FALSE	FALSE	TRUE	TRUE	FALSE	FALSE	FALSE	TRUE	TRUE
chr1	215844917	215846537	13	634.8603387	3	0.712026985	0.765853411	0.629432294	0.761401401	0.664203204	0.829309499	0.607791177	0.615627889	0.221518322	TRUE	FALSE	FALSE	FALSE	TRUE	TRUE	TRUE	FALSE	TRUE	TRUE	FALSE	FALSE	FALSE	FALSE	TRUE	TRUE	TRUE	TRUE	FALSE	TRUE	TRUE	TRUE	TRUE	FALSE	FALSE	FALSE	TRUE	TRUE
chr5	4263862	4265082	19	634.8523774	3	0.884772753	0.928818666	0.921316272	0.934310305	0.767832222	0.927184275	0.930843166	0.915555197	0.166478083	TRUE	FALSE	FALSE	FALSE	FALSE	FALSE	FALSE	TRUE	TRUE	TRUE	TRUE	TRUE	TRUE	FALSE	FALSE	FALSE	FALSE	FALSE	FALSE	FALSE	FALSE	FALSE	FALSE	FALSE	FALSE	FALSE	FALSE	FALSE
chr12	106031387	106031773	7	634.8484059	3	0.790851787	0.741964226	0.954725726	0.731397172	0.723298189	0.90545279	0.921911636	0.955283175	0.231984987	FALSE	FALSE	FALSE	TRUE	TRUE	TRUE	TRUE	FALSE	FALSE	TRUE	TRUE	TRUE	TRUE	TRUE	TRUE	FALSE	FALSE	FALSE	FALSE	TRUE	TRUE	TRUE	TRUE	FALSE	FALSE	FALSE	TRUE	TRUE
chr10	14625599	14626366	11	634.8366055	3	0.780244357	0.725099724	0.839664383	0.780848622	0.649692232	0.605347301	0.791261811	0.86328066	0.25793336	TRUE	FALSE	FALSE	TRUE	FALSE	TRUE	FALSE	TRUE	FALSE	FALSE	TRUE	TRUE	TRUE	TRUE	TRUE	TRUE	TRUE	TRUE	FALSE	FALSE	FALSE	FALSE	TRUE	FALSE	FALSE	FALSE	TRUE	FALSE
chr17	34761201	34762485	13	634.834782	3	0.775812578	0.9052173	0.934903313	0.895100159	0.698488445	0.907873193	0.8933909	0.935061591	0.236573146	TRUE	FALSE	TRUE	FALSE	FALSE	FALSE	FALSE	FALSE	TRUE	TRUE	TRUE	TRUE	TRUE	FALSE	TRUE	FALSE	FALSE	FALSE	TRUE	TRUE	TRUE	TRUE	FALSE	FALSE	FALSE	FALSE	FALSE	FALSE
chr6	134295267	134295657	7	634.8342874	3	0.768144175	0.756549821	0.893238858	0.740106019	0.648422908	0.921129562	0.9109214	0.895249031	0.272706654	TRUE	FALSE	FALSE	TRUE	TRUE	FALSE	FALSE	TRUE	TRUE	TRUE	TRUE	TRUE	TRUE	TRUE	TRUE	FALSE	FALSE	FALSE	FALSE	FALSE	FALSE	FALSE	FALSE	FALSE	FALSE	FALSE	FALSE	FALSE
chr3	129984680	129985412	20	634.830852	3	0.879559069	0.926634961	0.902672971	0.946834073	0.90443303	0.739649537	0.901037067	0.931786512	0.207184535	FALSE	FALSE	TRUE	TRUE	FALSE	FALSE	FALSE	FALSE	FALSE	TRUE	FALSE	FALSE	FALSE	TRUE	TRUE	TRUE	TRUE	TRUE	FALSE	FALSE	FALSE	FALSE	FALSE	FALSE	FALSE	FALSE	FALSE	FALSE
chr7	112486494	112487035	16	634.8272869	3	0.859007222	0.926780719	0.947622188	0.927824701	0.714460976	0.921709328	0.941557065	0.953370564	0.238909588	TRUE	FALSE	FALSE	FALSE	FALSE	FALSE	FALSE	TRUE	TRUE	TRUE	TRUE	TRUE	TRUE	FALSE	FALSE	FALSE	FALSE	FALSE	FALSE	FALSE	FALSE	FALSE	FALSE	FALSE	FALSE	FALSE	FALSE	FALSE
chr2	128908905	128910265	22	634.8270826	3	0.925878427	0.944228509	0.828256625	0.946279739	0.919630795	0.910823657	0.823195504	0.853414102	0.123084236	FALSE	FALSE	FALSE	FALSE	TRUE	TRUE	TRUE	FALSE	FALSE	FALSE	TRUE	TRUE	TRUE	FALSE	FALSE	FALSE	TRUE	TRUE	FALSE	TRUE	TRUE	TRUE	TRUE	FALSE	FALSE	FALSE	TRUE	TRUE
chr11	72631512	72631732	5	634.8180086	3	0.288584086	0.223364846	0.384181884	0.195721421	0.170534732	0.829867629	0.550078606	0.343598351	0.659332897	FALSE	FALSE	FALSE	TRUE	TRUE	FALSE	TRUE	FALSE	FALSE	TRUE	TRUE	TRUE	TRUE	TRUE	TRUE	TRUE	TRUE	TRUE	FALSE	FALSE	FALSE	TRUE	FALSE	FALSE	TRUE	TRUE	FALSE	TRUE
chr18	3110103	3110449	7	634.8146409	3	0.920538185	0.943865914	0.758104576	0.935096089	0.890939655	0.931500924	0.832670658	0.680594559	0.263271355	FALSE	FALSE	FALSE	FALSE	TRUE	TRUE	TRUE	FALSE	FALSE	FALSE	TRUE	FALSE	TRUE	FALSE	FALSE	TRUE	TRUE	TRUE	FALSE	TRUE	TRUE	TRUE	TRUE	TRUE	TRUE	TRUE	TRUE	TRUE
chr8	19313046	19313379	6	634.8030824	3	0.684853027	0.743261776	0.922008847	0.675293339	0.702262496	0.859837259	0.892038693	0.921662826	0.246715508	FALSE	FALSE	FALSE	TRUE	TRUE	TRUE	TRUE	FALSE	FALSE	TRUE	TRUE	TRUE	TRUE	FALSE	TRUE	FALSE	FALSE	FALSE	FALSE	TRUE	TRUE	TRUE	TRUE	FALSE	FALSE	FALSE	TRUE	TRUE
chr9	119558219	119558935	6	634.7898665	3	0.939985416	0.72188235	0.974966278	0.586613704	0.750714085	0.972592353	0.972991089	0.976404237	0.389790533	TRUE	TRUE	TRUE	TRUE	TRUE	TRUE	TRUE	TRUE	FALSE	TRUE	TRUE	TRUE	TRUE	TRUE	FALSE	FALSE	FALSE	FALSE	TRUE	FALSE	FALSE	FALSE	TRUE	FALSE	FALSE	FALSE	TRUE	TRUE
chr11	110145808	110146497	10	634.78878	3	0.927212141	0.934500311	0.69578814	0.929222044	0.915732596	0.890191181	0.800700541	0.695071411	0.239428901	FALSE	FALSE	FALSE	FALSE	TRUE	TRUE	TRUE	FALSE	FALSE	FALSE	TRUE	TRUE	TRUE	FALSE	FALSE	TRUE	TRUE	FALSE	FALSE	TRUE	TRUE	TRUE	TRUE	FALSE	TRUE	FALSE	TRUE	TRUE
chr9	98328840	98329630	10	634.7754952	3	0.738071002	0.807462559	0.907255105	0.770341985	0.657241302	0.874634104	0.877850213	0.911065976	0.253824674	TRUE	FALSE	FALSE	FALSE	TRUE	TRUE	TRUE	FALSE	TRUE	TRUE	TRUE	TRUE	TRUE	FALSE	TRUE	FALSE	FALSE	FALSE	FALSE	TRUE	TRUE	TRUE	TRUE	FALSE	FALSE	FALSE	TRUE	FALSE
chr20	63494681	63494936	8	634.7694076	3	0.593826228	0.530988493	0.673596897	0.410639024	0.544143523	0.775412227	0.812702623	0.682050715	0.402063599	TRUE	TRUE	TRUE	TRUE	TRUE	TRUE	TRUE	FALSE	FALSE	TRUE	FALSE	TRUE	FALSE	TRUE	FALSE	FALSE	FALSE	FALSE	FALSE	FALSE	FALSE	TRUE	FALSE	FALSE	TRUE	FALSE	FALSE	TRUE
chr3	130794669	130794747	4	634.7640134	3	0.895048273	0.932358046	0.624853544	0.935251076	0.914262275	0.889344619	0.772406669	0.579894411	0.355356665	FALSE	FALSE	FALSE	FALSE	TRUE	TRUE	TRUE	FALSE	FALSE	FALSE	TRUE	TRUE	TRUE	FALSE	FALSE	TRUE	TRUE	TRUE	FALSE	TRUE	TRUE	TRUE	TRUE	FALSE	TRUE	TRUE	TRUE	TRUE
chr22	50684161	50685217	18	634.7636419	3	0.846725928	0.855487524	0.918274736	0.796519347	0.712314682	0.93302325	0.910423898	0.884277409	0.220708569	TRUE	FALSE	FALSE	TRUE	TRUE	TRUE	TRUE	TRUE	TRUE	TRUE	TRUE	TRUE	TRUE	FALSE	FALSE	FALSE	FALSE	FALSE	FALSE	FALSE	FALSE	FALSE	FALSE	FALSE	FALSE	FALSE	FALSE	FALSE
chr12	62944244	62944779	7	634.7599185	3	0.804485852	0.722296971	0.883145316	0.632749256	0.810962734	0.901065975	0.884043354	0.891689471	0.268316719	TRUE	TRUE	TRUE	TRUE	TRUE	TRUE	TRUE	FALSE	TRUE	TRUE	TRUE	TRUE	TRUE	TRUE	TRUE	FALSE	FALSE	FALSE	TRUE	TRUE	TRUE	TRUE	TRUE	FALSE	FALSE	FALSE	TRUE	TRUE
chr14	95231961	95232968	19	634.755515	3	0.850222484	0.877608614	0.963929319	0.89527327	0.799424502	0.940958261	0.962432441	0.963727683	0.164504817	TRUE	FALSE	FALSE	FALSE	TRUE	TRUE	TRUE	FALSE	TRUE	TRUE	TRUE	TRUE	TRUE	FALSE	TRUE	FALSE	FALSE	FALSE	FALSE	TRUE	TRUE	TRUE	TRUE	FALSE	FALSE	FALSE	TRUE	TRUE
chr12	51141665	51142722	11	634.7552705	3	0.909467997	0.922122836	0.741413095	0.924422426	0.917464004	0.91815533	0.878286118	0.772645786	0.183009331	FALSE	FALSE	FALSE	FALSE	FALSE	TRUE	TRUE	FALSE	FALSE	FALSE	TRUE	FALSE	TRUE	FALSE	FALSE	TRUE	TRUE	FALSE	FALSE	TRUE	TRUE	FALSE	TRUE	FALSE	TRUE	TRUE	TRUE	FALSE
chr1	68192615	68192677	2	634.7357871	3	0.892473906	0.905406488	0.543877256	0.854291092	0.915071118	0.940402091	0.81844778	0.4254917	0.514910392	FALSE	FALSE	FALSE	TRUE	FALSE	TRUE	TRUE	FALSE	FALSE	FALSE	TRUE	TRUE	TRUE	FALSE	FALSE	TRUE	TRUE	TRUE	FALSE	TRUE	TRUE	FALSE	TRUE	TRUE	TRUE	TRUE	TRUE	TRUE
chr5	134172738	134173730	17	634.7184611	3	0.870709809	0.860232266	0.884706366	0.83888777	0.70661851	0.909705222	0.908746587	0.877487018	0.203086712	TRUE	FALSE	FALSE	FALSE	TRUE	FALSE	FALSE	TRUE	TRUE	TRUE	TRUE	TRUE	TRUE	FALSE	FALSE	FALSE	FALSE	FALSE	FALSE	FALSE	FALSE	FALSE	FALSE	FALSE	FALSE	FALSE	FALSE	FALSE
chr8	135576742	135577105	4	634.7168033	3	0.751481811	0.60419487	0.958754612	0.553418585	0.788756798	0.926854689	0.95801159	0.954991715	0.405336026	TRUE	FALSE	TRUE	TRUE	TRUE	TRUE	TRUE	FALSE	TRUE	TRUE	TRUE	TRUE	TRUE	TRUE	TRUE	FALSE	FALSE	FALSE	TRUE	TRUE	TRUE	TRUE	TRUE	FALSE	FALSE	FALSE	TRUE	TRUE
chr9	78604121	78605712	22	634.711865	3	0.92396665	0.934142766	0.881396256	0.933469828	0.840283039	0.741867915	0.893863183	0.847678585	0.192274851	TRUE	FALSE	FALSE	TRUE	FALSE	TRUE	FALSE	TRUE	TRUE	TRUE	FALSE	FALSE	FALSE	TRUE	TRUE	TRUE	TRUE	TRUE	FALSE	TRUE	FALSE	FALSE	FALSE	FALSE	FALSE	FALSE	TRUE	FALSE
chr11	107562837	107563290	5	634.7111708	3	0.550996171	0.571421703	0.296280068	0.533938996	0.494064691	0.674830423	0.417588572	0.28480706	0.390023363	FALSE	FALSE	FALSE	TRUE	TRUE	TRUE	TRUE	FALSE	FALSE	TRUE	TRUE	FALSE	TRUE	FALSE	TRUE	TRUE	TRUE	TRUE	FALSE	TRUE	TRUE	TRUE	TRUE	FALSE	TRUE	TRUE	TRUE	TRUE
chr8	105388430	105390134	16	634.710503	3	0.882741001	0.948699877	0.940845921	0.943504534	0.712782719	0.920864635	0.950673569	0.943570431	0.23789085	TRUE	FALSE	FALSE	FALSE	FALSE	FALSE	FALSE	TRUE	TRUE	TRUE	TRUE	TRUE	TRUE	FALSE	FALSE	FALSE	FALSE	FALSE	FALSE	FALSE	FALSE	FALSE	FALSE	FALSE	FALSE	FALSE	FALSE	FALSE
chr4	118087195	118087352	2	634.7022691	3	0.823920056	0.778829048	0.433823696	0.73635094	0.791306325	0.876397599	0.623362041	0.376305674	0.500091925	FALSE	FALSE	TRUE	TRUE	TRUE	TRUE	TRUE	FALSE	FALSE	TRUE	TRUE	TRUE	TRUE	TRUE	FALSE	TRUE	TRUE	TRUE	FALSE	TRUE	TRUE	TRUE	TRUE	FALSE	TRUE	TRUE	TRUE	TRUE
chr5	178867659	178868178	11	634.6995279	3	0.92375279	0.923744901	0.738218781	0.928594291	0.899876377	0.945816284	0.866444921	0.773671303	0.207597503	FALSE	FALSE	FALSE	FALSE	FALSE	TRUE	TRUE	FALSE	FALSE	FALSE	TRUE	FALSE	TRUE	FALSE	FALSE	TRUE	TRUE	TRUE	FALSE	TRUE	TRUE	FALSE	TRUE	FALSE	TRUE	TRUE	TRUE	FALSE
chr17	66643600	66644602	14	634.6994363	3	0.426061418	0.437844279	0.423854861	0.42219781	0.430793848	0.678403998	0.463416262	0.423284917	0.256206188	FALSE	FALSE	FALSE	TRUE	FALSE	FALSE	FALSE	FALSE	FALSE	TRUE	FALSE	FALSE	FALSE	TRUE	TRUE	TRUE	TRUE	TRUE	FALSE	FALSE	FALSE	FALSE	FALSE	FALSE	FALSE	FALSE	FALSE	FALSE
chr19	31448159	31448909	13	634.6881222	3	0.857905222	0.804356817	0.915072703	0.749437024	0.755866726	0.932111612	0.921830753	0.936832694	0.187395671	FALSE	FALSE	TRUE	TRUE	TRUE	TRUE	TRUE	TRUE	FALSE	TRUE	TRUE	TRUE	TRUE	TRUE	FALSE	FALSE	FALSE	FALSE	FALSE	FALSE	FALSE	FALSE	TRUE	FALSE	FALSE	FALSE	TRUE	TRUE
chr8	56888355	56889450	12	634.6687443	3	0.70186645	0.848609234	0.692483659	0.8822624	0.702919999	0.801753377	0.660791135	0.642014752	0.240247648	TRUE	FALSE	TRUE	FALSE	TRUE	TRUE	TRUE	FALSE	TRUE	FALSE	FALSE	FALSE	FALSE	FALSE	FALSE	TRUE	TRUE	TRUE	TRUE	FALSE	FALSE	FALSE	TRUE	FALSE	FALSE	FALSE	TRUE	TRUE
chr21	33434964	33435814	9	634.6651216	3	0.635376987	0.710605835	0.519276549	0.700899357	0.674728579	0.781843917	0.522158194	0.498028545	0.283815371	FALSE	FALSE	FALSE	FALSE	TRUE	TRUE	TRUE	FALSE	FALSE	TRUE	TRUE	TRUE	TRUE	FALSE	TRUE	TRUE	TRUE	TRUE	FALSE	TRUE	TRUE	FALSE	TRUE	FALSE	FALSE	FALSE	TRUE	TRUE
chr10	60386416	60387108	8	634.6627565	3	0.693380361	0.668099723	0.870428534	0.610945062	0.529469132	0.729044634	0.840044072	0.870220299	0.340959402	FALSE	FALSE	FALSE	TRUE	TRUE	TRUE	TRUE	TRUE	TRUE	TRUE	TRUE	TRUE	TRUE	FALSE	FALSE	TRUE	TRUE	FALSE	FALSE	TRUE	TRUE	TRUE	TRUE	FALSE	FALSE	FALSE	TRUE	TRUE
chr1	7264128	7264810	10	634.6590704	3	0.756464159	0.690721433	0.914307108	0.746957675	0.687904727	0.774726875	0.895188643	0.930388925	0.242484198	FALSE	FALSE	FALSE	FALSE	TRUE	TRUE	TRUE	FALSE	FALSE	FALSE	TRUE	TRUE	TRUE	FALSE	FALSE	TRUE	TRUE	TRUE	FALSE	TRUE	TRUE	TRUE	TRUE	FALSE	FALSE	FALSE	TRUE	TRUE
chr14	69804410	69804607	3	634.6549904	3	0.906228478	0.955991885	0.634109125	0.956983128	0.900835341	0.913935992	0.831480649	0.542293218	0.41468991	FALSE	FALSE	FALSE	FALSE	TRUE	TRUE	TRUE	FALSE	FALSE	FALSE	TRUE	FALSE	TRUE	FALSE	FALSE	TRUE	TRUE	TRUE	FALSE	TRUE	TRUE	FALSE	TRUE	TRUE	TRUE	TRUE	TRUE	TRUE
chr13	32230126	32230815	10	634.6540398	3	0.781599434	0.782162982	0.871846174	0.775495031	0.665319225	0.864220742	0.895057152	0.886621118	0.229737928	TRUE	FALSE	FALSE	TRUE	TRUE	TRUE	TRUE	TRUE	TRUE	TRUE	TRUE	TRUE	TRUE	TRUE	TRUE	FALSE	FALSE	FALSE	FALSE	TRUE	TRUE	TRUE	TRUE	FALSE	FALSE	FALSE	TRUE	TRUE
chr4	41032506	41033266	15	634.6527577	3	0.788552751	0.911584647	0.955993669	0.929991073	0.78969189	0.940541151	0.935630825	0.951068114	0.167440918	TRUE	FALSE	TRUE	FALSE	FALSE	FALSE	FALSE	FALSE	TRUE	TRUE	TRUE	TRUE	TRUE	FALSE	TRUE	FALSE	FALSE	FALSE	TRUE	TRUE	TRUE	TRUE	FALSE	FALSE	FALSE	FALSE	FALSE	FALSE
chr9	83957330	83957449	4	634.6485234	3	0.456983305	0.424224847	0.159260887	0.46177284	0.358432759	0.295306311	0.270100099	0.134403303	0.327369537	TRUE	FALSE	FALSE	TRUE	TRUE	TRUE	TRUE	TRUE	FALSE	FALSE	TRUE	TRUE	TRUE	TRUE	TRUE	TRUE	TRUE	FALSE	FALSE	TRUE	TRUE	TRUE	TRUE	FALSE	TRUE	TRUE	TRUE	TRUE
chr9	34899039	34900147	18	634.6189449	3	0.656187764	0.600324914	0.674009155	0.538117895	0.584307804	0.732295026	0.662855264	0.667675144	0.19417713	FALSE	FALSE	TRUE	TRUE	TRUE	TRUE	TRUE	FALSE	FALSE	TRUE	TRUE	TRUE	TRUE	TRUE	FALSE	FALSE	FALSE	TRUE	FALSE	FALSE	FALSE	FALSE	TRUE	FALSE	FALSE	FALSE	FALSE	FALSE
chr9	6468134	6468461	3	634.6013008	3	0.921005831	0.948533968	0.64482368	0.945341182	0.947483377	0.930287584	0.686059157	0.609332349	0.339201619	FALSE	FALSE	FALSE	FALSE	TRUE	TRUE	TRUE	FALSE	FALSE	FALSE	TRUE	TRUE	TRUE	FALSE	FALSE	TRUE	TRUE	TRUE	FALSE	TRUE	TRUE	TRUE	TRUE	FALSE	FALSE	TRUE	TRUE	TRUE
chr5	108129969	108130109	2	634.601235	3	0.826790141	0.885579156	0.529251878	0.86532407	0.925703374	0.907438212	0.666271404	0.453156379	0.472546995	FALSE	FALSE	FALSE	FALSE	TRUE	TRUE	TRUE	TRUE	FALSE	FALSE	TRUE	TRUE	TRUE	FALSE	FALSE	TRUE	TRUE	TRUE	FALSE	TRUE	TRUE	TRUE	TRUE	TRUE	TRUE	TRUE	TRUE	TRUE
chr11	45105980	45106796	19	634.5924164	3	0.83700863	0.833977131	0.650972457	0.794297706	0.788951276	0.868440444	0.747062618	0.640771712	0.227668733	FALSE	FALSE	FALSE	FALSE	FALSE	TRUE	TRUE	FALSE	FALSE	FALSE	TRUE	FALSE	TRUE	FALSE	FALSE	TRUE	TRUE	TRUE	FALSE	TRUE	TRUE	FALSE	TRUE	FALSE	TRUE	TRUE	TRUE	FALSE
chr1	155872550	155873445	20	634.5892841	3	0.190456237	0.111769517	0.179818433	0.114788727	0.116196577	0.384502394	0.223349009	0.173006136	0.272732877	FALSE	FALSE	FALSE	TRUE	TRUE	FALSE	FALSE	FALSE	FALSE	TRUE	FALSE	TRUE	FALSE	TRUE	TRUE	TRUE	TRUE	TRUE	FALSE	FALSE	FALSE	FALSE	FALSE	FALSE	FALSE	FALSE	FALSE	TRUE
chr7	112495491	112496679	11	634.5480346	3	0.769601927	0.847180937	0.911771201	0.814925871	0.686319023	0.87546285	0.905757173	0.911928187	0.225609164	TRUE	FALSE	FALSE	FALSE	TRUE	TRUE	TRUE	TRUE	TRUE	TRUE	TRUE	TRUE	TRUE	FALSE	TRUE	FALSE	FALSE	FALSE	FALSE	TRUE	TRUE	TRUE	FALSE	FALSE	FALSE	FALSE	FALSE	FALSE
chr14	101073795	101075570	26	634.5436032	2	0.753607232	0.752060025	0.847207679	0.766374828	0.598024327	0.789835075	0.831231219	0.85327404	0.255249714	TRUE	FALSE	FALSE	FALSE	FALSE	FALSE	FALSE	TRUE	TRUE	TRUE	TRUE	TRUE	TRUE	FALSE	FALSE	FALSE	FALSE	FALSE	FALSE	FALSE	FALSE	FALSE	FALSE	FALSE	FALSE	FALSE	FALSE	FALSE
chr19	7532985	7533552	9	634.526268	3	0.671005788	0.684378396	0.818881393	0.666502146	0.518961439	0.693265823	0.76985985	0.806949793	0.299919954	TRUE	FALSE	FALSE	FALSE	TRUE	TRUE	TRUE	TRUE	TRUE	TRUE	TRUE	TRUE	TRUE	FALSE	FALSE	FALSE	TRUE	FALSE	FALSE	TRUE	TRUE	TRUE	TRUE	FALSE	FALSE	FALSE	TRUE	TRUE
chr6	94492702	94494109	18	634.5259767	3	0.898211829	0.904052841	0.928378638	0.916423349	0.741676932	0.926507046	0.924315489	0.928390118	0.186713186	TRUE	FALSE	FALSE	FALSE	FALSE	FALSE	FALSE	TRUE	TRUE	TRUE	TRUE	TRUE	TRUE	FALSE	FALSE	FALSE	FALSE	FALSE	FALSE	FALSE	FALSE	FALSE	FALSE	FALSE	FALSE	FALSE	FALSE	FALSE
chr3	195809223	195809700	17	634.5110041	3	0.862099597	0.842887935	0.848151066	0.855028221	0.654601762	0.871028728	0.856141014	0.87280689	0.218205129	TRUE	FALSE	FALSE	FALSE	FALSE	FALSE	FALSE	TRUE	TRUE	TRUE	TRUE	TRUE	TRUE	FALSE	FALSE	FALSE	FALSE	FALSE	FALSE	FALSE	FALSE	FALSE	FALSE	FALSE	FALSE	FALSE	FALSE	FALSE
chr3	2260796	2261310	7	634.5080735	3	0.812417137	0.767155583	0.94118606	0.726374081	0.708761548	0.90924683	0.940193595	0.944300485	0.235538937	FALSE	FALSE	TRUE	TRUE	TRUE	TRUE	TRUE	TRUE	FALSE	TRUE	TRUE	TRUE	TRUE	TRUE	TRUE	FALSE	FALSE	FALSE	FALSE	TRUE	TRUE	TRUE	TRUE	FALSE	FALSE	FALSE	TRUE	TRUE
chr5	159971663	159971913	10	634.5060624	3	0.529285699	0.582041774	0.658171314	0.535595098	0.454054207	0.531960362	0.676213396	0.714037239	0.259983032	TRUE	FALSE	FALSE	FALSE	TRUE	TRUE	TRUE	FALSE	TRUE	FALSE	TRUE	TRUE	TRUE	FALSE	FALSE	TRUE	TRUE	TRUE	FALSE	TRUE	TRUE	TRUE	FALSE	FALSE	FALSE	FALSE	TRUE	TRUE
chr2	52866032	52866309	6	634.5059832	3	0.850614522	0.886786547	0.664450463	0.88840541	0.864940029	0.87483188	0.672190267	0.651907601	0.236497809	FALSE	FALSE	FALSE	FALSE	TRUE	TRUE	TRUE	FALSE	FALSE	FALSE	TRUE	TRUE	TRUE	FALSE	FALSE	TRUE	TRUE	TRUE	FALSE	TRUE	TRUE	TRUE	TRUE	FALSE	FALSE	FALSE	TRUE	TRUE
chr4	8489562	8490307	11	634.5011281	3	0.88587956	0.911688312	0.724647651	0.905222318	0.902854005	0.917657579	0.845215395	0.721751803	0.195905776	FALSE	FALSE	FALSE	FALSE	FALSE	TRUE	TRUE	FALSE	FALSE	FALSE	TRUE	FALSE	TRUE	FALSE	FALSE	TRUE	TRUE	FALSE	FALSE	TRUE	TRUE	FALSE	TRUE	FALSE	TRUE	TRUE	TRUE	FALSE
chr9	15478815	15480088	10	634.4986353	3	0.684334787	0.749529259	0.838425349	0.684674893	0.596041983	0.850226192	0.790684156	0.822484676	0.25418421	TRUE	FALSE	FALSE	TRUE	TRUE	TRUE	TRUE	TRUE	TRUE	TRUE	TRUE	TRUE	TRUE	TRUE	TRUE	FALSE	FALSE	FALSE	FALSE	TRUE	TRUE	TRUE	TRUE	FALSE	FALSE	FALSE	FALSE	FALSE
chr14	88088106	88089415	9	634.4971225	3	0.772037213	0.78690764	0.920626341	0.758166505	0.741266029	0.932162225	0.938624715	0.91402314	0.197358686	FALSE	FALSE	FALSE	TRUE	TRUE	TRUE	TRUE	FALSE	FALSE	TRUE	TRUE	TRUE	TRUE	TRUE	TRUE	FALSE	FALSE	FALSE	FALSE	TRUE	TRUE	TRUE	TRUE	FALSE	FALSE	FALSE	TRUE	TRUE
chr1	56949073	56950121	9	634.4970637	3	0.881131437	0.902662589	0.723138429	0.909758869	0.852728082	0.90310649	0.676435093	0.771829245	0.233323776	FALSE	FALSE	FALSE	FALSE	TRUE	TRUE	TRUE	FALSE	FALSE	FALSE	TRUE	TRUE	TRUE	FALSE	FALSE	TRUE	TRUE	TRUE	FALSE	TRUE	TRUE	TRUE	TRUE	FALSE	FALSE	TRUE	TRUE	TRUE
chr3	24867409	24868069	8	634.4924583	3	0.684411281	0.724370191	0.812007838	0.658568009	0.613863252	0.85900666	0.842822565	0.809486037	0.245143408	FALSE	FALSE	FALSE	TRUE	TRUE	TRUE	TRUE	FALSE	TRUE	TRUE	TRUE	TRUE	TRUE	TRUE	TRUE	FALSE	FALSE	FALSE	FALSE	TRUE	TRUE	TRUE	TRUE	FALSE	FALSE	FALSE	TRUE	TRUE
chr16	88055084	88055750	10	634.4848335	3	0.834321468	0.887736378	0.694840664	0.90576023	0.850823426	0.912454959	0.724768249	0.586953683	0.325501277	FALSE	FALSE	FALSE	FALSE	TRUE	TRUE	TRUE	FALSE	FALSE	FALSE	TRUE	TRUE	TRUE	FALSE	FALSE	TRUE	TRUE	TRUE	FALSE	TRUE	TRUE	TRUE	TRUE	TRUE	FALSE	TRUE	TRUE	TRUE
chr5	87392830	87393332	4	634.4743196	3	0.454097888	0.402545895	0.554061261	0.385640958	0.339920159	0.697223554	0.661603061	0.524746714	0.357303395	FALSE	FALSE	FALSE	TRUE	TRUE	TRUE	TRUE	TRUE	FALSE	TRUE	TRUE	TRUE	TRUE	TRUE	TRUE	TRUE	TRUE	FALSE	FALSE	FALSE	TRUE	TRUE	TRUE	FALSE	TRUE	TRUE	TRUE	TRUE
chr16	68972807	68973021	4	634.4721166	3	0.933447934	0.946586075	0.66345431	0.943969754	0.950404552	0.717829288	0.779393239	0.596073057	0.354331495	FALSE	FALSE	FALSE	TRUE	TRUE	TRUE	TRUE	FALSE	FALSE	TRUE	TRUE	TRUE	TRUE	TRUE	TRUE	TRUE	FALSE	FALSE	FALSE	TRUE	TRUE	TRUE	TRUE	FALSE	TRUE	TRUE	TRUE	TRUE
chr18	60626315	60626679	3	634.468963	3	0.887383426	0.919442938	0.610163456	0.930006688	0.910863537	0.913174891	0.732198611	0.570385374	0.359621314	FALSE	FALSE	FALSE	FALSE	TRUE	TRUE	TRUE	FALSE	FALSE	FALSE	TRUE	TRUE	TRUE	FALSE	FALSE	TRUE	TRUE	TRUE	FALSE	TRUE	TRUE	TRUE	TRUE	FALSE	TRUE	TRUE	TRUE	TRUE
chr12	111650258	111650561	11	634.442294	3	0.834430526	0.846641363	0.964480385	0.81988747	0.77591542	0.947484417	0.962485743	0.960676789	0.188564965	FALSE	FALSE	FALSE	TRUE	TRUE	TRUE	TRUE	FALSE	FALSE	TRUE	TRUE	TRUE	TRUE	TRUE	TRUE	FALSE	FALSE	FALSE	FALSE	TRUE	TRUE	TRUE	TRUE	FALSE	FALSE	FALSE	TRUE	TRUE
chr20	10046842	10048089	10	634.4401101	3	0.642065122	0.580727269	0.553208982	0.527916662	0.628281933	0.79234379	0.755392793	0.552615327	0.264427128	TRUE	FALSE	TRUE	TRUE	TRUE	FALSE	FALSE	FALSE	FALSE	TRUE	FALSE	TRUE	FALSE	TRUE	TRUE	TRUE	TRUE	FALSE	FALSE	FALSE	TRUE	TRUE	FALSE	FALSE	TRUE	TRUE	FALSE	TRUE
chr2	25097340	25098625	17	634.4280629	3	0.898452088	0.912657905	0.772621983	0.904184206	0.83882228	0.846365474	0.884927857	0.708390739	0.204267166	FALSE	FALSE	FALSE	FALSE	FALSE	TRUE	TRUE	FALSE	FALSE	FALSE	FALSE	FALSE	TRUE	FALSE	FALSE	TRUE	FALSE	FALSE	FALSE	TRUE	TRUE	FALSE	TRUE	FALSE	TRUE	TRUE	TRUE	FALSE
chr18	68736312	68737444	15	634.4269338	3	0.865887201	0.759239095	0.863708767	0.702376946	0.757330198	0.916993738	0.880227883	0.874322359	0.214616792	FALSE	FALSE	TRUE	TRUE	TRUE	TRUE	TRUE	TRUE	FALSE	TRUE	TRUE	TRUE	TRUE	TRUE	FALSE	FALSE	FALSE	FALSE	TRUE	FALSE	FALSE	FALSE	TRUE	FALSE	FALSE	FALSE	TRUE	TRUE
chr9	123135577	123136394	10	634.4245992	3	0.815935531	0.788778266	0.92788011	0.744169833	0.806918852	0.913903595	0.933354321	0.931613861	0.189184488	FALSE	FALSE	FALSE	TRUE	TRUE	TRUE	TRUE	FALSE	FALSE	TRUE	TRUE	TRUE	TRUE	TRUE	TRUE	FALSE	FALSE	FALSE	FALSE	TRUE	TRUE	TRUE	TRUE	FALSE	FALSE	FALSE	TRUE	TRUE
chr10	77500815	77502889	19	634.4144793	3	0.690223938	0.635221627	0.615439452	0.637226758	0.575000747	0.865584698	0.648076242	0.639335299	0.290583951	FALSE	FALSE	FALSE	TRUE	FALSE	FALSE	FALSE	TRUE	FALSE	TRUE	FALSE	FALSE	FALSE	TRUE	TRUE	TRUE	TRUE	TRUE	FALSE	FALSE	FALSE	FALSE	FALSE	FALSE	FALSE	FALSE	FALSE	FALSE
chr11	116097453	116097814	3	634.4118703	3	0.790681044	0.886575195	0.547257592	0.854967339	0.865976731	0.869450478	0.518010112	0.536841657	0.368565083	FALSE	FALSE	FALSE	FALSE	TRUE	TRUE	TRUE	FALSE	FALSE	FALSE	TRUE	TRUE	TRUE	FALSE	FALSE	TRUE	TRUE	TRUE	TRUE	TRUE	TRUE	TRUE	TRUE	FALSE	FALSE	FALSE	TRUE	TRUE
chr12	8385408	8385815	14	634.4113647	3	0.952829112	0.961916836	0.762965142	0.949976526	0.951937561	0.93622341	0.853444927	0.790571443	0.198951694	FALSE	FALSE	FALSE	FALSE	TRUE	TRUE	TRUE	FALSE	FALSE	FALSE	TRUE	TRUE	TRUE	FALSE	FALSE	TRUE	TRUE	FALSE	FALSE	TRUE	TRUE	TRUE	TRUE	FALSE	TRUE	FALSE	TRUE	TRUE
chr17	8709258	8710781	21	634.4035312	3	0.836796168	0.773337601	0.887968052	0.754950045	0.728855711	0.885745845	0.893256727	0.888649384	0.164401016	FALSE	FALSE	FALSE	TRUE	TRUE	TRUE	TRUE	TRUE	FALSE	TRUE	TRUE	TRUE	TRUE	TRUE	FALSE	FALSE	FALSE	FALSE	FALSE	FALSE	FALSE	FALSE	TRUE	FALSE	FALSE	FALSE	TRUE	TRUE
chr4	2945382	2946190	14	634.3982853	3	0.885961781	0.823683044	0.936578955	0.715606256	0.809318699	0.924001599	0.930041359	0.924975368	0.220972699	FALSE	TRUE	TRUE	TRUE	TRUE	TRUE	TRUE	FALSE	FALSE	TRUE	TRUE	TRUE	TRUE	FALSE	FALSE	FALSE	FALSE	FALSE	FALSE	FALSE	FALSE	FALSE	TRUE	FALSE	FALSE	FALSE	FALSE	TRUE
chr12	89667792	89668188	5	634.3979983	3	0.644022756	0.57732049	0.275387816	0.506712406	0.533133921	0.897178865	0.642823716	0.226750723	0.670428142	FALSE	FALSE	TRUE	TRUE	TRUE	TRUE	TRUE	FALSE	FALSE	TRUE	TRUE	FALSE	TRUE	TRUE	TRUE	TRUE	TRUE	TRUE	FALSE	TRUE	TRUE	FALSE	TRUE	FALSE	TRUE	TRUE	TRUE	FALSE
chr9	27638734	27639109	6	634.3968237	3	0.930187811	0.940796425	0.7187514	0.948233575	0.83606016	0.934989608	0.829049968	0.671421317	0.276812258	TRUE	FALSE	FALSE	FALSE	TRUE	TRUE	TRUE	TRUE	TRUE	TRUE	TRUE	FALSE	TRUE	FALSE	FALSE	TRUE	TRUE	TRUE	FALSE	TRUE	TRUE	TRUE	TRUE	FALSE	TRUE	TRUE	TRUE	TRUE
chr4	63785446	63785847	5	634.3803455	3	0.705926694	0.713529363	0.844916794	0.761679619	0.509547086	0.830397592	0.860184201	0.851609147	0.350637115	TRUE	FALSE	FALSE	FALSE	TRUE	TRUE	TRUE	TRUE	TRUE	TRUE	TRUE	TRUE	TRUE	TRUE	TRUE	FALSE	FALSE	FALSE	FALSE	TRUE	TRUE	TRUE	TRUE	FALSE	FALSE	FALSE	TRUE	TRUE
chr8	133651852	133653221	17	634.3709339	3	0.942347755	0.966455533	0.836194129	0.964122524	0.913754717	0.934253566	0.781462224	0.852094345	0.18499331	FALSE	FALSE	FALSE	FALSE	TRUE	TRUE	TRUE	FALSE	FALSE	FALSE	TRUE	TRUE	FALSE	FALSE	FALSE	FALSE	TRUE	TRUE	FALSE	TRUE	TRUE	TRUE	TRUE	FALSE	FALSE	FALSE	TRUE	TRUE
chr3	13478132	13479437	18	634.3663389	3	0.752584614	0.709649181	0.789123469	0.705015729	0.616654775	0.745784036	0.784132653	0.778821396	0.172468694	FALSE	FALSE	FALSE	FALSE	FALSE	FALSE	FALSE	TRUE	FALSE	TRUE	TRUE	TRUE	TRUE	FALSE	FALSE	FALSE	FALSE	FALSE	FALSE	FALSE	FALSE	FALSE	FALSE	FALSE	FALSE	FALSE	FALSE	FALSE
chr18	54689861	54690969	12	634.3661338	3	0.642017646	0.652958339	0.84707221	0.744081554	0.733501786	0.75474266	0.632656994	0.820510696	0.214415216	FALSE	TRUE	TRUE	FALSE	TRUE	TRUE	TRUE	TRUE	TRUE	FALSE	TRUE	TRUE	TRUE	TRUE	TRUE	FALSE	TRUE	TRUE	FALSE	TRUE	TRUE	FALSE	TRUE	FALSE	TRUE	TRUE	TRUE	FALSE
chr7	44015003	44015448	14	634.3638429	3	0.822767023	0.823361647	0.883119751	0.785870712	0.60406211	0.868047342	0.837728901	0.878111002	0.279057641	TRUE	FALSE	FALSE	FALSE	FALSE	TRUE	TRUE	TRUE	TRUE	TRUE	TRUE	TRUE	TRUE	FALSE	FALSE	FALSE	FALSE	FALSE	FALSE	FALSE	FALSE	FALSE	FALSE	FALSE	FALSE	FALSE	FALSE	FALSE
chr16	65119062	65119601	8	634.3434869	3	0.541717308	0.296678036	0.090597935	0.305007104	0.197894104	0.536355055	0.166923794	0.072961945	0.468755363	FALSE	FALSE	TRUE	TRUE	TRUE	TRUE	TRUE	TRUE	FALSE	TRUE	FALSE	FALSE	TRUE	TRUE	FALSE	TRUE	TRUE	TRUE	TRUE	TRUE	TRUE	TRUE	TRUE	FALSE	FALSE	FALSE	TRUE	TRUE
chr10	125934300	125934575	6	634.3368834	3	0.657009605	0.606057714	0.766956009	0.560158742	0.521042485	0.7386696	0.797035415	0.785094646	0.27599293	FALSE	FALSE	TRUE	TRUE	TRUE	TRUE	TRUE	TRUE	TRUE	TRUE	TRUE	TRUE	TRUE	TRUE	FALSE	FALSE	FALSE	FALSE	FALSE	TRUE	TRUE	TRUE	TRUE	FALSE	FALSE	FALSE	TRUE	TRUE
chr17	75853492	75854333	11	634.3344402	3	0.75748059	0.737020774	0.804859928	0.720744505	0.506456904	0.726151281	0.829680776	0.809457968	0.323223873	TRUE	FALSE	FALSE	FALSE	TRUE	FALSE	TRUE	TRUE	TRUE	TRUE	TRUE	TRUE	TRUE	FALSE	FALSE	FALSE	FALSE	FALSE	FALSE	FALSE	FALSE	FALSE	FALSE	FALSE	FALSE	FALSE	FALSE	FALSE
chr12	92141115	92141347	3	634.327283	3	0.269206339	0.423442721	0.783508595	0.442349077	0.250930554	0.191949739	0.169688577	0.783427446	0.613820018	TRUE	FALSE	TRUE	TRUE	TRUE	TRUE	TRUE	FALSE	TRUE	FALSE	TRUE	FALSE	TRUE	TRUE	FALSE	TRUE	TRUE	FALSE	TRUE	TRUE	TRUE	FALSE	TRUE	FALSE	TRUE	TRUE	TRUE	TRUE
chr21	14528079	14528163	2	634.3129839	3	0.80955684	0.857670707	0.409245892	0.85636722	0.857007816	0.750989193	0.416703623	0.44006627	0.448424815	FALSE	FALSE	FALSE	TRUE	TRUE	TRUE	TRUE	FALSE	FALSE	TRUE	TRUE	TRUE	TRUE	TRUE	FALSE	TRUE	TRUE	TRUE	FALSE	TRUE	TRUE	TRUE	TRUE	FALSE	FALSE	FALSE	TRUE	TRUE
chr18	14129618	14130734	10	634.2990847	3	0.746291411	0.710816801	0.777422828	0.60853176	0.613930533	0.786258039	0.80956547	0.747841635	0.20103371	FALSE	TRUE	TRUE	TRUE	TRUE	TRUE	TRUE	TRUE	TRUE	TRUE	TRUE	TRUE	TRUE	FALSE	FALSE	FALSE	FALSE	FALSE	FALSE	FALSE	FALSE	FALSE	FALSE	FALSE	FALSE	FALSE	FALSE	TRUE
chr9	109707313	109708091	9	634.2930181	3	0.773480283	0.767414884	0.934685631	0.755228243	0.767711596	0.904944755	0.911072227	0.937268827	0.182040585	FALSE	FALSE	FALSE	TRUE	TRUE	TRUE	TRUE	FALSE	FALSE	TRUE	TRUE	TRUE	TRUE	TRUE	TRUE	FALSE	FALSE	FALSE	FALSE	TRUE	TRUE	TRUE	TRUE	FALSE	FALSE	FALSE	TRUE	TRUE
chr14	25899694	25899754	4	634.2923232	3	0.728097681	0.642340162	0.965245356	0.607017419	0.879672286	0.887630494	0.849385972	0.961792415	0.358227938	TRUE	FALSE	TRUE	TRUE	TRUE	TRUE	TRUE	TRUE	TRUE	FALSE	TRUE	FALSE	TRUE	TRUE	TRUE	FALSE	FALSE	FALSE	FALSE	TRUE	TRUE	TRUE	TRUE	FALSE	TRUE	TRUE	TRUE	TRUE
chr13	108435126	108436645	15	634.2904897	3	0.830854935	0.874754186	0.915912857	0.88176301	0.703693778	0.914788293	0.914145668	0.9122614	0.212219078	TRUE	FALSE	FALSE	FALSE	FALSE	FALSE	FALSE	TRUE	TRUE	TRUE	TRUE	TRUE	TRUE	FALSE	FALSE	FALSE	FALSE	FALSE	FALSE	TRUE	TRUE	TRUE	FALSE	FALSE	FALSE	FALSE	FALSE	FALSE
chr4	99607039	99607881	8	634.2843124	3	0.866672471	0.767360467	0.955435879	0.769960318	0.878740572	0.944157087	0.954494837	0.957023996	0.189663529	TRUE	FALSE	TRUE	TRUE	TRUE	TRUE	TRUE	FALSE	TRUE	FALSE	TRUE	TRUE	TRUE	TRUE	TRUE	FALSE	FALSE	FALSE	TRUE	TRUE	TRUE	TRUE	TRUE	FALSE	FALSE	FALSE	TRUE	TRUE
chr5	74581537	74583160	20	634.2704264	3	0.900691453	0.904809898	0.802229377	0.930182264	0.815884342	0.908734162	0.789249872	0.795129738	0.140932392	TRUE	FALSE	FALSE	FALSE	TRUE	TRUE	TRUE	TRUE	TRUE	TRUE	FALSE	FALSE	FALSE	FALSE	FALSE	TRUE	TRUE	TRUE	FALSE	TRUE	TRUE	TRUE	TRUE	FALSE	FALSE	FALSE	TRUE	TRUE
chr8	372235	373177	24	634.2675862	3	0.918522673	0.919435752	0.925644841	0.87197798	0.776802536	0.940523169	0.944184018	0.928179156	0.167381481	TRUE	FALSE	FALSE	FALSE	TRUE	FALSE	FALSE	TRUE	TRUE	TRUE	TRUE	TRUE	TRUE	FALSE	FALSE	FALSE	FALSE	FALSE	FALSE	FALSE	FALSE	FALSE	FALSE	FALSE	FALSE	FALSE	FALSE	FALSE
chr3	117602868	117603887	10	634.2595794	3	0.791177871	0.756185017	0.6470631	0.705770147	0.582913851	0.863025507	0.797102734	0.674454786	0.280111656	TRUE	FALSE	TRUE	TRUE	TRUE	FALSE	FALSE	TRUE	TRUE	TRUE	FALSE	TRUE	TRUE	TRUE	FALSE	TRUE	TRUE	FALSE	FALSE	TRUE	TRUE	FALSE	TRUE	FALSE	TRUE	TRUE	TRUE	FALSE
chr3	18265391	18265571	4	634.2484168	3	0.724952696	0.653203226	0.946388612	0.662543412	0.771996788	0.923013726	0.939639137	0.947739518	0.294536292	TRUE	FALSE	FALSE	TRUE	TRUE	TRUE	TRUE	FALSE	TRUE	TRUE	TRUE	TRUE	TRUE	TRUE	TRUE	FALSE	FALSE	FALSE	FALSE	TRUE	TRUE	TRUE	TRUE	FALSE	FALSE	FALSE	TRUE	TRUE
chr1	54274487	54275396	18	634.2253785	3	0.780893328	0.791293946	0.839357815	0.786374868	0.586838505	0.871652671	0.818852405	0.835813466	0.284814166	TRUE	FALSE	FALSE	FALSE	FALSE	FALSE	FALSE	TRUE	TRUE	TRUE	TRUE	TRUE	TRUE	FALSE	FALSE	FALSE	FALSE	FALSE	FALSE	FALSE	FALSE	FALSE	FALSE	FALSE	FALSE	FALSE	FALSE	FALSE
chr17	73359335	73359937	11	634.2157165	3	0.69948683	0.75893016	0.927562518	0.696719912	0.63931794	0.935628002	0.926987217	0.915192897	0.296310062	FALSE	FALSE	FALSE	TRUE	TRUE	TRUE	TRUE	FALSE	TRUE	TRUE	TRUE	TRUE	TRUE	TRUE	TRUE	FALSE	FALSE	FALSE	FALSE	TRUE	TRUE	TRUE	TRUE	FALSE	FALSE	FALSE	TRUE	TRUE
chr19	53421984	53422739	9	634.2144554	3	0.596002773	0.673151816	0.388698714	0.680300932	0.653103458	0.637842908	0.507634535	0.395736029	0.291602218	FALSE	FALSE	FALSE	FALSE	TRUE	TRUE	TRUE	FALSE	FALSE	FALSE	TRUE	TRUE	TRUE	FALSE	FALSE	TRUE	TRUE	TRUE	FALSE	TRUE	TRUE	FALSE	TRUE	FALSE	TRUE	FALSE	TRUE	TRUE
chr20	54942263	54942587	10	634.214414	3	0.940834156	0.933953168	0.903907833	0.943313151	0.635845955	0.942611496	0.918999214	0.890561064	0.307467197	TRUE	FALSE	FALSE	FALSE	FALSE	FALSE	FALSE	TRUE	TRUE	TRUE	TRUE	TRUE	TRUE	FALSE	FALSE	FALSE	FALSE	FALSE	FALSE	FALSE	FALSE	FALSE	FALSE	FALSE	FALSE	FALSE	FALSE	FALSE
chr10	28697525	28698292	9	634.2003166	3	0.897168462	0.923909085	0.828847749	0.942913882	0.946334269	0.926182446	0.749852919	0.745804466	0.200529803	FALSE	FALSE	FALSE	FALSE	TRUE	TRUE	TRUE	FALSE	FALSE	FALSE	TRUE	TRUE	TRUE	FALSE	FALSE	TRUE	TRUE	TRUE	FALSE	TRUE	FALSE	TRUE	TRUE	TRUE	TRUE	FALSE	TRUE	TRUE
chr11	15773907	15774262	12	634.2003044	3	0.834885931	0.863918066	0.924936643	0.880490392	0.682833744	0.889609422	0.931193275	0.919380592	0.248359531	TRUE	FALSE	FALSE	FALSE	FALSE	FALSE	FALSE	TRUE	TRUE	TRUE	TRUE	TRUE	TRUE	FALSE	FALSE	FALSE	FALSE	FALSE	FALSE	TRUE	TRUE	TRUE	FALSE	FALSE	FALSE	FALSE	FALSE	FALSE
chr11	39584561	39585347	12	634.1985421	3	0.655387912	0.70390909	0.846622746	0.680827368	0.706590483	0.871663408	0.812961344	0.823523258	0.216275496	FALSE	FALSE	FALSE	TRUE	TRUE	TRUE	TRUE	FALSE	FALSE	TRUE	TRUE	TRUE	TRUE	TRUE	TRUE	FALSE	FALSE	FALSE	FALSE	TRUE	TRUE	TRUE	TRUE	FALSE	FALSE	FALSE	TRUE	TRUE
chr15	24228823	24229387	13	634.1812806	3	0.746536422	0.776228818	0.632725672	0.784262472	0.765713229	0.77433247	0.662925478	0.591640789	0.192621683	FALSE	FALSE	FALSE	FALSE	TRUE	TRUE	TRUE	FALSE	FALSE	FALSE	TRUE	TRUE	TRUE	FALSE	FALSE	TRUE	TRUE	TRUE	FALSE	TRUE	TRUE	TRUE	TRUE	FALSE	FALSE	FALSE	TRUE	TRUE
chr6	129503587	129504954	13	634.1807882	3	0.706828608	0.826242251	0.714541702	0.832517609	0.596155577	0.767522202	0.601413568	0.72130501	0.236362033	TRUE	FALSE	TRUE	FALSE	TRUE	TRUE	TRUE	TRUE	TRUE	TRUE	TRUE	FALSE	TRUE	FALSE	FALSE	FALSE	FALSE	TRUE	TRUE	FALSE	FALSE	TRUE	TRUE	FALSE	TRUE	TRUE	TRUE	TRUE
chr6	132115160	132116373	15	634.1734884	3	0.83498636	0.915975477	0.923005887	0.915152209	0.728419666	0.88523246	0.894440302	0.919518459	0.194586221	TRUE	FALSE	TRUE	FALSE	FALSE	FALSE	FALSE	TRUE	TRUE	TRUE	TRUE	TRUE	TRUE	FALSE	FALSE	FALSE	FALSE	FALSE	TRUE	TRUE	TRUE	FALSE	FALSE	FALSE	FALSE	FALSE	FALSE	FALSE
chr5	144027460	144027903	7	634.1729331	3	0.676411065	0.630873223	0.806327747	0.552817577	0.616307394	0.734566115	0.829863484	0.821851814	0.277045907	FALSE	FALSE	TRUE	TRUE	TRUE	TRUE	TRUE	FALSE	FALSE	TRUE	TRUE	TRUE	TRUE	FALSE	FALSE	TRUE	FALSE	TRUE	FALSE	TRUE	TRUE	TRUE	TRUE	FALSE	FALSE	FALSE	TRUE	TRUE
chr12	112423897	112424419	5	634.1683854	3	0.538327932	0.49373441	0.283109986	0.434785901	0.458276036	0.831882709	0.471976333	0.260627368	0.571255341	FALSE	FALSE	TRUE	TRUE	FALSE	TRUE	TRUE	FALSE	FALSE	TRUE	TRUE	FALSE	TRUE	TRUE	TRUE	TRUE	TRUE	TRUE	FALSE	TRUE	TRUE	FALSE	TRUE	FALSE	TRUE	TRUE	TRUE	FALSE
chr11	119772789	119773849	11	634.1659243	3	0.843371218	0.868718155	0.952092514	0.893129379	0.682151861	0.920222748	0.93426052	0.959744485	0.277592624	TRUE	FALSE	FALSE	FALSE	FALSE	FALSE	FALSE	TRUE	TRUE	TRUE	TRUE	TRUE	TRUE	FALSE	FALSE	FALSE	FALSE	FALSE	FALSE	TRUE	TRUE	TRUE	TRUE	FALSE	FALSE	FALSE	TRUE	FALSE
chr5	95175739	95176934	15	634.1656669	3	0.833645536	0.817244208	0.944363755	0.85773498	0.782189567	0.891618281	0.936284514	0.949378068	0.167188501	TRUE	FALSE	FALSE	FALSE	TRUE	TRUE	TRUE	FALSE	FALSE	TRUE	TRUE	TRUE	TRUE	TRUE	FALSE	FALSE	FALSE	FALSE	FALSE	TRUE	TRUE	TRUE	TRUE	FALSE	FALSE	FALSE	TRUE	TRUE
chr2	157991970	157992546	7	634.1656595	3	0.532666834	0.680543625	0.440915011	0.663140264	0.4180538	0.727855425	0.512261387	0.407726974	0.320128451	TRUE	FALSE	TRUE	FALSE	TRUE	TRUE	TRUE	TRUE	TRUE	TRUE	FALSE	TRUE	FALSE	FALSE	TRUE	TRUE	TRUE	TRUE	TRUE	TRUE	TRUE	FALSE	TRUE	FALSE	FALSE	TRUE	TRUE	TRUE
chr15	84657641	84657907	11	634.1575106	3	0.485548344	0.569767556	0.721184868	0.574733795	0.507329791	0.507920585	0.63342586	0.692817083	0.235636524	FALSE	FALSE	TRUE	FALSE	FALSE	TRUE	TRUE	FALSE	FALSE	FALSE	TRUE	TRUE	TRUE	FALSE	FALSE	TRUE	TRUE	TRUE	FALSE	TRUE	TRUE	TRUE	TRUE	FALSE	TRUE	FALSE	TRUE	FALSE
chr8	36656952	36657358	6	634.1457667	3	0.798351649	0.808505916	0.593611409	0.818750876	0.745810675	0.888202977	0.705203648	0.562162808	0.32604017	TRUE	FALSE	FALSE	FALSE	TRUE	TRUE	TRUE	FALSE	FALSE	TRUE	TRUE	FALSE	TRUE	FALSE	TRUE	TRUE	TRUE	TRUE	FALSE	TRUE	TRUE	TRUE	TRUE	FALSE	TRUE	TRUE	TRUE	TRUE
chr13	71481436	71482445	10	634.1438945	3	0.869281224	0.7641214	0.893421678	0.726479212	0.84233096	0.91244269	0.925698425	0.909922487	0.199219213	TRUE	FALSE	TRUE	TRUE	TRUE	TRUE	TRUE	FALSE	TRUE	TRUE	FALSE	TRUE	TRUE	TRUE	FALSE	FALSE	FALSE	FALSE	TRUE	FALSE	FALSE	FALSE	TRUE	FALSE	FALSE	FALSE	TRUE	TRUE
chr10	24008058	24009032	14	634.1413651	3	0.808011612	0.682835384	0.679187228	0.640790595	0.749954659	0.878705101	0.787703565	0.627983661	0.250721441	TRUE	FALSE	TRUE	TRUE	TRUE	FALSE	FALSE	FALSE	FALSE	TRUE	FALSE	FALSE	TRUE	TRUE	FALSE	TRUE	TRUE	TRUE	TRUE	TRUE	TRUE	FALSE	FALSE	FALSE	TRUE	TRUE	FALSE	TRUE
chr6	2780300	2781212	19	634.140091	3	0.564531636	0.656955065	0.499179383	0.617065274	0.482696283	0.794120664	0.570349806	0.504611353	0.311424381	TRUE	FALSE	FALSE	TRUE	FALSE	TRUE	TRUE	FALSE	TRUE	TRUE	FALSE	FALSE	FALSE	TRUE	TRUE	TRUE	TRUE	TRUE	FALSE	FALSE	FALSE	FALSE	TRUE	FALSE	FALSE	FALSE	TRUE	FALSE
chr5	117095682	117097185	17	634.1338343	3	0.883444047	0.913139282	0.944106098	0.91493116	0.920189541	0.738938834	0.928122736	0.944715062	0.205776228	FALSE	FALSE	FALSE	TRUE	FALSE	FALSE	FALSE	FALSE	FALSE	TRUE	FALSE	FALSE	FALSE	TRUE	TRUE	TRUE	TRUE	TRUE	FALSE	FALSE	FALSE	FALSE	FALSE	FALSE	FALSE	FALSE	FALSE	FALSE
chr19	49623035	49623563	10	634.1281557	3	0.93732454	0.958168187	0.745988861	0.930210695	0.91056538	0.955832604	0.893662101	0.726452326	0.231715861	FALSE	FALSE	FALSE	FALSE	FALSE	TRUE	TRUE	FALSE	FALSE	FALSE	TRUE	FALSE	TRUE	FALSE	FALSE	TRUE	TRUE	FALSE	FALSE	TRUE	TRUE	FALSE	TRUE	FALSE	TRUE	TRUE	TRUE	FALSE
chr17	8511202	8511646	15	634.1252014	3	0.82006951	0.717596663	0.849737364	0.704093058	0.75064856	0.901901029	0.880670949	0.833359105	0.197807971	FALSE	FALSE	TRUE	TRUE	TRUE	TRUE	TRUE	FALSE	FALSE	TRUE	TRUE	TRUE	TRUE	TRUE	FALSE	FALSE	FALSE	FALSE	TRUE	FALSE	FALSE	FALSE	TRUE	FALSE	FALSE	FALSE	TRUE	TRUE
chr13	66341219	66342935	23	634.1045279	3	0.814507413	0.840073947	0.941526301	0.834065261	0.820430751	0.936133595	0.943522397	0.930803836	0.129014984	FALSE	FALSE	FALSE	TRUE	TRUE	TRUE	TRUE	FALSE	FALSE	TRUE	TRUE	TRUE	TRUE	TRUE	TRUE	FALSE	FALSE	FALSE	FALSE	TRUE	TRUE	TRUE	TRUE	FALSE	FALSE	FALSE	FALSE	TRUE
chr4	157321055	157322532	11	634.1028066	3	0.6872979	0.750150278	0.829876336	0.742844366	0.553300145	0.84002299	0.825305781	0.840112337	0.286812192	TRUE	FALSE	FALSE	TRUE	FALSE	TRUE	TRUE	TRUE	TRUE	TRUE	TRUE	TRUE	TRUE	FALSE	TRUE	FALSE	FALSE	FALSE	FALSE	TRUE	TRUE	TRUE	FALSE	FALSE	FALSE	FALSE	FALSE	FALSE
chr19	2199104	2199513	16	634.0978757	3	0.764431044	0.877539376	0.890120123	0.75423116	0.723127403	0.657175019	0.884553549	0.900321462	0.243146444	FALSE	TRUE	FALSE	FALSE	TRUE	TRUE	TRUE	FALSE	TRUE	FALSE	TRUE	TRUE	TRUE	TRUE	FALSE	TRUE	TRUE	TRUE	TRUE	TRUE	TRUE	TRUE	FALSE	FALSE	FALSE	FALSE	FALSE	FALSE
chr20	35801082	35801592	7	634.0945591	3	0.738538616	0.792095697	0.878059728	0.822951772	0.588174686	0.669110728	0.85720947	0.913104445	0.32492976	TRUE	FALSE	FALSE	TRUE	FALSE	TRUE	FALSE	TRUE	TRUE	FALSE	TRUE	TRUE	TRUE	TRUE	FALSE	TRUE	TRUE	TRUE	FALSE	TRUE	TRUE	TRUE	TRUE	FALSE	FALSE	FALSE	TRUE	FALSE
chr3	8520644	8521824	15	634.0928377	3	0.855825011	0.839024646	0.958751914	0.806007362	0.847128406	0.935971267	0.950751693	0.957062977	0.152744552	FALSE	FALSE	FALSE	TRUE	TRUE	TRUE	TRUE	FALSE	FALSE	TRUE	TRUE	TRUE	TRUE	TRUE	TRUE	FALSE	FALSE	FALSE	FALSE	TRUE	TRUE	TRUE	TRUE	FALSE	FALSE	FALSE	TRUE	TRUE
chr7	67813396	67814754	14	634.0887969	3	0.818278943	0.908115569	0.698783813	0.85988164	0.806966299	0.925318202	0.778891969	0.706368593	0.226534389	FALSE	FALSE	FALSE	FALSE	TRUE	TRUE	TRUE	FALSE	TRUE	TRUE	TRUE	FALSE	TRUE	FALSE	TRUE	TRUE	TRUE	TRUE	FALSE	TRUE	TRUE	FALSE	TRUE	FALSE	TRUE	FALSE	TRUE	TRUE
chr4	143617560	143618723	10	634.0809701	3	0.919431829	0.830146435	0.866561458	0.720584118	0.911022151	0.940447159	0.928656288	0.892025081	0.219863041	TRUE	TRUE	TRUE	TRUE	TRUE	TRUE	TRUE	FALSE	TRUE	FALSE	FALSE	FALSE	FALSE	TRUE	FALSE	FALSE	TRUE	FALSE	TRUE	FALSE	FALSE	FALSE	FALSE	FALSE	TRUE	FALSE	FALSE	TRUE
chr3	113564481	113565439	10	634.0773497	3	0.647101719	0.749827736	0.615962849	0.733599064	0.618649668	0.891155279	0.649854904	0.618313275	0.27519243	TRUE	FALSE	TRUE	TRUE	TRUE	TRUE	TRUE	FALSE	TRUE	TRUE	FALSE	FALSE	FALSE	TRUE	TRUE	TRUE	TRUE	TRUE	TRUE	FALSE	FALSE	FALSE	TRUE	FALSE	FALSE	FALSE	TRUE	TRUE
chr12	2305979	2306969	12	634.0727758	3	0.79278351	0.77933689	0.880857578	0.760572649	0.635366498	0.882562024	0.871781371	0.846080941	0.247195526	TRUE	FALSE	FALSE	TRUE	TRUE	TRUE	TRUE	TRUE	TRUE	TRUE	TRUE	TRUE	TRUE	TRUE	FALSE	FALSE	FALSE	FALSE	FALSE	FALSE	TRUE	FALSE	TRUE	FALSE	FALSE	FALSE	FALSE	TRUE
chr1	81390950	81391632	6	634.064462	3	0.729171541	0.706533907	0.908986317	0.667304001	0.711652359	0.782414826	0.889673317	0.906007926	0.241682316	FALSE	FALSE	FALSE	TRUE	TRUE	TRUE	TRUE	FALSE	FALSE	TRUE	TRUE	TRUE	TRUE	TRUE	FALSE	TRUE	TRUE	TRUE	FALSE	TRUE	TRUE	TRUE	TRUE	FALSE	FALSE	FALSE	TRUE	TRUE
chr16	7421015	7421095	4	634.0470753	3	0.576768524	0.717178669	0.192208855	0.571301421	0.416417268	0.794086942	0.465391343	0.151293086	0.642793856	TRUE	TRUE	FALSE	TRUE	TRUE	TRUE	TRUE	TRUE	TRUE	TRUE	TRUE	FALSE	TRUE	FALSE	TRUE	TRUE	TRUE	TRUE	TRUE	TRUE	TRUE	FALSE	TRUE	FALSE	TRUE	TRUE	TRUE	TRUE
chr22	27298905	27299661	17	634.0418825	3	0.425211539	0.481197296	0.23000532	0.484944842	0.309202952	0.555656752	0.254400819	0.231347816	0.325651432	TRUE	FALSE	FALSE	FALSE	TRUE	TRUE	TRUE	FALSE	TRUE	TRUE	FALSE	FALSE	FALSE	FALSE	FALSE	TRUE	TRUE	TRUE	FALSE	TRUE	TRUE	TRUE	TRUE	FALSE	FALSE	FALSE	TRUE	TRUE
chr7	72771939	72773065	12	634.036756	3	0.893452345	0.934349312	0.799775342	0.939730371	0.908785274	0.785802181	0.782156783	0.772712205	0.167018166	FALSE	FALSE	FALSE	TRUE	TRUE	TRUE	TRUE	FALSE	FALSE	TRUE	TRUE	TRUE	TRUE	TRUE	TRUE	FALSE	FALSE	FALSE	FALSE	TRUE	TRUE	TRUE	TRUE	FALSE	FALSE	FALSE	TRUE	TRUE
chr11	16831907	16832447	4	634.0276488	3	0.853571994	0.858175349	0.524045427	0.855912663	0.836758907	0.878856408	0.815311151	0.499133339	0.379723069	FALSE	FALSE	FALSE	FALSE	FALSE	TRUE	TRUE	FALSE	FALSE	FALSE	TRUE	FALSE	TRUE	FALSE	FALSE	TRUE	TRUE	FALSE	FALSE	TRUE	TRUE	FALSE	TRUE	FALSE	TRUE	TRUE	TRUE	FALSE
chr15	67774708	67775397	6	634.022633	3	0.917371564	0.941132771	0.702307244	0.934964869	0.883294594	0.928190074	0.841767716	0.663287908	0.277844863	FALSE	FALSE	FALSE	FALSE	TRUE	TRUE	TRUE	FALSE	FALSE	FALSE	TRUE	FALSE	TRUE	FALSE	FALSE	TRUE	TRUE	TRUE	FALSE	TRUE	TRUE	FALSE	TRUE	FALSE	TRUE	TRUE	TRUE	TRUE
chr1	213038687	213038897	17	634.0208193	3	0.888763504	0.932887642	0.800988884	0.947847179	0.935292081	0.932659682	0.859777831	0.768037508	0.17980967	FALSE	FALSE	FALSE	FALSE	TRUE	TRUE	TRUE	FALSE	FALSE	FALSE	TRUE	TRUE	TRUE	FALSE	FALSE	TRUE	TRUE	FALSE	FALSE	TRUE	TRUE	FALSE	TRUE	FALSE	FALSE	TRUE	TRUE	FALSE
chr14	87985911	87986624	8	634.0163865	3	0.828903634	0.907230524	0.668158228	0.897737935	0.776369109	0.886261249	0.693347189	0.670966357	0.239072296	TRUE	FALSE	FALSE	FALSE	TRUE	TRUE	TRUE	FALSE	TRUE	TRUE	TRUE	TRUE	TRUE	FALSE	FALSE	TRUE	TRUE	TRUE	FALSE	TRUE	TRUE	TRUE	TRUE	FALSE	FALSE	FALSE	TRUE	TRUE
chr21	39876200	39876351	3	634.0147225	3	0.864504886	0.927157547	0.320236011	0.875766886	0.879891114	0.886820268	0.655706825	0.236215404	0.690942143	FALSE	FALSE	FALSE	FALSE	TRUE	TRUE	TRUE	FALSE	FALSE	FALSE	TRUE	TRUE	TRUE	FALSE	FALSE	TRUE	TRUE	TRUE	FALSE	TRUE	TRUE	TRUE	TRUE	FALSE	TRUE	TRUE	TRUE	TRUE
chr9	106879503	106879655	3	634.0123924	3	0.566197486	0.450663945	0.796337672	0.429112693	0.571022402	0.619824679	0.800118918	0.826915531	0.397802838	TRUE	FALSE	TRUE	TRUE	TRUE	TRUE	TRUE	FALSE	TRUE	FALSE	TRUE	TRUE	TRUE	TRUE	FALSE	TRUE	TRUE	TRUE	TRUE	TRUE	TRUE	TRUE	TRUE	FALSE	FALSE	FALSE	TRUE	TRUE
chr12	109746902	109748638	17	634.0103917	3	0.899861123	0.923144787	0.782360408	0.92946576	0.931077655	0.863413661	0.86009681	0.752355047	0.178722608	FALSE	FALSE	FALSE	FALSE	TRUE	TRUE	TRUE	FALSE	FALSE	FALSE	TRUE	TRUE	TRUE	FALSE	FALSE	TRUE	TRUE	FALSE	FALSE	TRUE	TRUE	FALSE	TRUE	FALSE	TRUE	TRUE	TRUE	FALSE
chr7	27700415	27701698	16	633.9689618	3	0.86072551	0.902268958	0.903507151	0.8834428	0.718142243	0.887554979	0.902046303	0.90990982	0.191767576	TRUE	FALSE	FALSE	FALSE	FALSE	FALSE	FALSE	TRUE	TRUE	TRUE	TRUE	TRUE	TRUE	FALSE	FALSE	FALSE	FALSE	FALSE	FALSE	FALSE	FALSE	FALSE	FALSE	FALSE	FALSE	FALSE	FALSE	FALSE
chr7	32990264	32991812	19	633.9688791	3	0.821555177	0.799598283	0.93880151	0.813436208	0.837123161	0.868517606	0.92356346	0.941175668	0.141577385	FALSE	FALSE	FALSE	FALSE	TRUE	TRUE	TRUE	FALSE	FALSE	FALSE	TRUE	TRUE	TRUE	FALSE	FALSE	TRUE	TRUE	FALSE	FALSE	TRUE	TRUE	TRUE	TRUE	FALSE	FALSE	FALSE	TRUE	TRUE
chr1	160259767	160260051	3	633.9678148	3	0.472790454	0.465116675	0.729532104	0.438331288	0.365706673	0.71957086	0.697162071	0.714329786	0.363825432	TRUE	FALSE	FALSE	TRUE	TRUE	TRUE	TRUE	TRUE	TRUE	TRUE	TRUE	TRUE	TRUE	TRUE	TRUE	FALSE	FALSE	FALSE	FALSE	TRUE	TRUE	TRUE	TRUE	FALSE	FALSE	FALSE	TRUE	TRUE
chr11	497867	498377	13	633.9564532	3	0.956838604	0.916012688	0.956763679	0.910678225	0.740603306	0.955332377	0.965560312	0.953940385	0.224957006	TRUE	FALSE	FALSE	FALSE	FALSE	FALSE	FALSE	TRUE	TRUE	TRUE	TRUE	TRUE	TRUE	FALSE	FALSE	FALSE	FALSE	FALSE	FALSE	FALSE	FALSE	FALSE	FALSE	FALSE	FALSE	FALSE	FALSE	FALSE
chr4	14476565	14477220	7	633.9534344	3	0.700842572	0.794322389	0.579807661	0.860810677	0.780494464	0.76777499	0.588943537	0.495952542	0.364858135	FALSE	FALSE	TRUE	FALSE	TRUE	TRUE	TRUE	FALSE	FALSE	FALSE	TRUE	TRUE	TRUE	FALSE	FALSE	TRUE	TRUE	TRUE	FALSE	TRUE	TRUE	TRUE	TRUE	FALSE	FALSE	TRUE	TRUE	TRUE
chr4	89296967	89297554	4	633.9305588	3	0.738530091	0.799605534	0.291871023	0.789189639	0.715588385	0.780710953	0.529507037	0.232061713	0.567543821	FALSE	FALSE	FALSE	FALSE	TRUE	TRUE	TRUE	FALSE	FALSE	FALSE	TRUE	TRUE	TRUE	FALSE	FALSE	TRUE	TRUE	TRUE	FALSE	TRUE	TRUE	TRUE	TRUE	FALSE	TRUE	TRUE	TRUE	TRUE
chr8	4837705	4838792	17	633.9245598	3	0.708715533	0.727955849	0.658551605	0.664208038	0.576733511	0.854154582	0.71057242	0.641963401	0.277421071	TRUE	FALSE	FALSE	TRUE	FALSE	FALSE	FALSE	TRUE	TRUE	TRUE	TRUE	TRUE	FALSE	TRUE	TRUE	TRUE	TRUE	TRUE	FALSE	FALSE	FALSE	FALSE	FALSE	FALSE	FALSE	FALSE	FALSE	FALSE
chr3	11587400	11588813	23	633.9187045	3	0.837206306	0.816752693	0.925191611	0.808992032	0.763431495	0.86688273	0.926309541	0.934046901	0.170615406	FALSE	FALSE	FALSE	FALSE	TRUE	TRUE	TRUE	FALSE	FALSE	TRUE	TRUE	TRUE	TRUE	FALSE	FALSE	FALSE	FALSE	FALSE	FALSE	TRUE	FALSE	TRUE	TRUE	FALSE	FALSE	FALSE	TRUE	TRUE
chr13	53244166	53244626	8	633.9117306	3	0.748715003	0.742977031	0.940588351	0.669811352	0.695261697	0.917659522	0.91774212	0.940135447	0.270776998	FALSE	FALSE	FALSE	TRUE	TRUE	TRUE	TRUE	FALSE	FALSE	TRUE	TRUE	TRUE	TRUE	TRUE	TRUE	FALSE	FALSE	FALSE	FALSE	TRUE	TRUE	TRUE	TRUE	FALSE	FALSE	FALSE	TRUE	TRUE
chr12	122402632	122403587	13	633.910944	3	0.615806135	0.721107561	0.498439571	0.658084545	0.649370244	0.742023964	0.618457783	0.521345529	0.243584393	FALSE	FALSE	FALSE	FALSE	FALSE	TRUE	TRUE	FALSE	FALSE	TRUE	TRUE	FALSE	TRUE	FALSE	TRUE	TRUE	TRUE	TRUE	TRUE	FALSE	TRUE	FALSE	TRUE	FALSE	TRUE	TRUE	TRUE	TRUE
chr5	159032266	159032661	6	633.901368	3	0.919625522	0.930182921	0.681242798	0.926997885	0.934440906	0.83362299	0.873559966	0.691188358	0.253198108	FALSE	FALSE	FALSE	TRUE	FALSE	TRUE	TRUE	FALSE	FALSE	TRUE	TRUE	FALSE	TRUE	TRUE	TRUE	TRUE	TRUE	FALSE	FALSE	TRUE	TRUE	FALSE	TRUE	FALSE	TRUE	TRUE	TRUE	FALSE
chr1	111925002	111926813	18	633.8988444	3	0.794704288	0.819791385	0.921559956	0.777211911	0.746910339	0.797686993	0.911320178	0.941619998	0.194709659	FALSE	FALSE	FALSE	FALSE	TRUE	TRUE	TRUE	FALSE	FALSE	FALSE	TRUE	TRUE	TRUE	FALSE	FALSE	TRUE	TRUE	TRUE	FALSE	TRUE	TRUE	TRUE	TRUE	FALSE	FALSE	FALSE	TRUE	TRUE
chr1	9795204	9796154	10	633.8872048	3	0.790015402	0.766012682	0.943177817	0.711049088	0.58169365	0.90920367	0.944099954	0.943499516	0.362406304	TRUE	FALSE	FALSE	TRUE	TRUE	TRUE	TRUE	TRUE	TRUE	TRUE	TRUE	TRUE	TRUE	FALSE	FALSE	FALSE	FALSE	FALSE	FALSE	TRUE	TRUE	TRUE	TRUE	FALSE	FALSE	FALSE	TRUE	TRUE
chr3	65586712	65587413	7	633.8835377	3	0.78311333	0.780419667	0.953007783	0.784097277	0.743127051	0.927000053	0.946457694	0.954907085	0.211780034	FALSE	FALSE	FALSE	TRUE	TRUE	TRUE	TRUE	FALSE	FALSE	TRUE	TRUE	TRUE	TRUE	TRUE	TRUE	FALSE	FALSE	FALSE	FALSE	TRUE	TRUE	TRUE	TRUE	FALSE	FALSE	FALSE	TRUE	TRUE
chr14	67337658	67338641	9	633.8815399	3	0.859259761	0.881302085	0.69064743	0.884046298	0.787826256	0.808747294	0.647575972	0.689078381	0.236470327	TRUE	FALSE	FALSE	FALSE	TRUE	TRUE	TRUE	FALSE	TRUE	FALSE	TRUE	TRUE	TRUE	FALSE	FALSE	TRUE	TRUE	TRUE	FALSE	TRUE	TRUE	TRUE	TRUE	FALSE	FALSE	FALSE	TRUE	TRUE
chr10	43548594	43549407	9	633.8768027	3	0.7434369	0.712975789	0.858051821	0.687724667	0.688872263	0.856023093	0.871773095	0.869748292	0.184048428	FALSE	FALSE	FALSE	TRUE	TRUE	TRUE	TRUE	FALSE	FALSE	TRUE	TRUE	TRUE	TRUE	TRUE	TRUE	FALSE	FALSE	FALSE	FALSE	TRUE	TRUE	TRUE	TRUE	FALSE	FALSE	FALSE	TRUE	TRUE
chr9	72858132	72858795	5	633.8653791	3	0.66047623	0.641385326	0.841732825	0.642285129	0.529772705	0.812262448	0.819786243	0.831665589	0.31196012	TRUE	FALSE	FALSE	TRUE	TRUE	TRUE	TRUE	TRUE	TRUE	TRUE	TRUE	TRUE	TRUE	TRUE	TRUE	FALSE	FALSE	FALSE	FALSE	TRUE	TRUE	TRUE	TRUE	FALSE	FALSE	FALSE	TRUE	TRUE
chr7	39554804	39555067	7	633.8423211	3	0.696119189	0.612373101	0.909186331	0.647222661	0.802290973	0.714609452	0.755866457	0.908649272	0.296813231	TRUE	FALSE	FALSE	FALSE	TRUE	TRUE	TRUE	TRUE	TRUE	TRUE	TRUE	FALSE	TRUE	TRUE	FALSE	TRUE	TRUE	FALSE	FALSE	TRUE	TRUE	FALSE	TRUE	FALSE	TRUE	TRUE	TRUE	TRUE
chr5	153886120	153888091	13	633.8397788	3	0.757201804	0.831437738	0.898185114	0.85647123	0.682630353	0.775804458	0.886126638	0.901395107	0.218764754	TRUE	FALSE	TRUE	TRUE	FALSE	FALSE	FALSE	FALSE	TRUE	TRUE	TRUE	TRUE	TRUE	FALSE	FALSE	TRUE	TRUE	TRUE	FALSE	TRUE	TRUE	TRUE	FALSE	FALSE	FALSE	FALSE	FALSE	FALSE
chr7	30248174	30249805	13	633.8226835	3	0.736810503	0.791579481	0.902299732	0.792682667	0.701647763	0.724234287	0.825978285	0.905421714	0.203773951	TRUE	FALSE	FALSE	FALSE	FALSE	TRUE	TRUE	FALSE	TRUE	FALSE	TRUE	TRUE	TRUE	FALSE	FALSE	TRUE	TRUE	TRUE	FALSE	TRUE	TRUE	TRUE	TRUE	FALSE	TRUE	TRUE	TRUE	FALSE
chr1	26388826	26389645	10	633.8185026	3	0.787708505	0.851407632	0.955539029	0.865347832	0.721210959	0.932003391	0.917704525	0.946787321	0.234328071	TRUE	FALSE	TRUE	FALSE	FALSE	TRUE	TRUE	FALSE	TRUE	TRUE	TRUE	TRUE	TRUE	TRUE	TRUE	FALSE	FALSE	FALSE	FALSE	TRUE	TRUE	TRUE	TRUE	FALSE	FALSE	FALSE	TRUE	FALSE
chr4	165153168	165153213	2	633.8164616	3	0.57394648	0.537878182	0.888915099	0.475685157	0.438159159	0.888408982	0.885062241	0.886971813	0.45075594	FALSE	FALSE	TRUE	TRUE	TRUE	TRUE	TRUE	TRUE	TRUE	TRUE	TRUE	TRUE	TRUE	TRUE	TRUE	FALSE	FALSE	FALSE	FALSE	TRUE	TRUE	TRUE	TRUE	FALSE	FALSE	FALSE	TRUE	TRUE
chr6	139765806	139766311	5	633.8142087	3	0.79922927	0.695630611	0.905353525	0.653986317	0.744019137	0.913151896	0.924378719	0.899429849	0.270392402	TRUE	FALSE	TRUE	TRUE	TRUE	TRUE	TRUE	FALSE	FALSE	TRUE	TRUE	TRUE	TRUE	TRUE	TRUE	FALSE	FALSE	FALSE	TRUE	TRUE	TRUE	TRUE	TRUE	FALSE	FALSE	FALSE	TRUE	TRUE
chr10	125718518	125718801	10	633.7947705	3	0.635924274	0.630081262	0.748788949	0.630889756	0.520408496	0.677874847	0.736305952	0.765903313	0.245494818	TRUE	FALSE	FALSE	FALSE	TRUE	TRUE	TRUE	TRUE	FALSE	TRUE	TRUE	TRUE	TRUE	FALSE	FALSE	TRUE	FALSE	FALSE	FALSE	TRUE	TRUE	TRUE	TRUE	FALSE	FALSE	FALSE	TRUE	TRUE
chr13	64603452	64603556	3	633.7869422	3	0.907100994	0.92924544	0.606107256	0.929299422	0.894084685	0.883471702	0.683025407	0.590459003	0.338840419	FALSE	FALSE	FALSE	FALSE	TRUE	TRUE	TRUE	FALSE	FALSE	FALSE	TRUE	TRUE	TRUE	FALSE	FALSE	TRUE	TRUE	TRUE	FALSE	TRUE	TRUE	TRUE	TRUE	FALSE	TRUE	TRUE	TRUE	TRUE
chr20	56453153	56454343	10	633.7866896	3	0.685270029	0.794612778	0.692996313	0.796830245	0.858557598	0.893067598	0.622798579	0.696702172	0.27026902	FALSE	FALSE	TRUE	TRUE	TRUE	TRUE	TRUE	TRUE	FALSE	FALSE	TRUE	TRUE	TRUE	TRUE	TRUE	TRUE	TRUE	TRUE	TRUE	FALSE	FALSE	FALSE	TRUE	FALSE	FALSE	FALSE	TRUE	TRUE
chr7	67820003	67820750	10	633.7807775	3	0.834731764	0.815982122	0.951482179	0.778144699	0.746776647	0.924277513	0.931746039	0.950204384	0.204705532	FALSE	FALSE	FALSE	TRUE	TRUE	TRUE	TRUE	FALSE	FALSE	TRUE	TRUE	TRUE	TRUE	TRUE	FALSE	FALSE	FALSE	FALSE	FALSE	TRUE	TRUE	TRUE	TRUE	FALSE	FALSE	FALSE	TRUE	TRUE
chr1	19077508	19078187	15	633.7798093	3	0.896631402	0.910062586	0.937473644	0.921549494	0.72657907	0.898448892	0.939863513	0.932929761	0.213284443	TRUE	FALSE	FALSE	FALSE	FALSE	FALSE	FALSE	TRUE	TRUE	TRUE	TRUE	TRUE	TRUE	FALSE	FALSE	FALSE	FALSE	FALSE	FALSE	FALSE	FALSE	FALSE	FALSE	FALSE	FALSE	FALSE	FALSE	FALSE
chr19	51036607	51037133	13	633.7779534	3	0.821713431	0.861214998	0.894028313	0.886107148	0.875481522	0.596427978	0.879878977	0.904699175	0.308271198	FALSE	FALSE	FALSE	TRUE	FALSE	FALSE	FALSE	FALSE	FALSE	TRUE	FALSE	FALSE	FALSE	TRUE	TRUE	TRUE	TRUE	TRUE	FALSE	FALSE	FALSE	FALSE	FALSE	FALSE	FALSE	FALSE	FALSE	FALSE
chr11	31698055	31698598	8	633.7624533	3	0.883192597	0.773779072	0.665858817	0.675324288	0.826812669	0.943633995	0.85702575	0.683487786	0.277775178	TRUE	TRUE	TRUE	TRUE	TRUE	FALSE	FALSE	FALSE	FALSE	TRUE	TRUE	FALSE	TRUE	TRUE	FALSE	TRUE	TRUE	TRUE	TRUE	TRUE	TRUE	FALSE	TRUE	FALSE	TRUE	TRUE	TRUE	TRUE
chr2	159753261	159754123	21	633.7550514	3	0.914136925	0.920597232	0.7695301	0.909608766	0.901531352	0.878655102	0.895224797	0.770871264	0.151067132	FALSE	FALSE	FALSE	FALSE	FALSE	TRUE	TRUE	FALSE	FALSE	FALSE	TRUE	FALSE	TRUE	FALSE	FALSE	TRUE	TRUE	FALSE	FALSE	TRUE	TRUE	FALSE	TRUE	FALSE	TRUE	TRUE	TRUE	FALSE
chr1	198295916	198296465	8	633.7448594	3	0.642390627	0.539836995	0.736094037	0.500718898	0.657392264	0.665549667	0.592659719	0.822936322	0.322217425	TRUE	FALSE	TRUE	TRUE	TRUE	TRUE	TRUE	FALSE	TRUE	FALSE	TRUE	FALSE	TRUE	TRUE	FALSE	TRUE	FALSE	FALSE	TRUE	TRUE	TRUE	FALSE	TRUE	TRUE	TRUE	TRUE	TRUE	FALSE
chr9	96549299	96549966	12	633.7338731	3	0.887715414	0.828212931	0.961065875	0.754180913	0.915603093	0.938243977	0.954053049	0.958583419	0.206884962	TRUE	TRUE	TRUE	TRUE	TRUE	TRUE	TRUE	FALSE	TRUE	FALSE	FALSE	FALSE	FALSE	TRUE	FALSE	FALSE	FALSE	FALSE	FALSE	FALSE	FALSE	FALSE	TRUE	FALSE	FALSE	FALSE	TRUE	TRUE
chr5	11547623	11548089	6	633.723161	3	0.651901006	0.657713521	0.525734101	0.569562494	0.668520563	0.903114214	0.655094079	0.494235649	0.408878564	TRUE	TRUE	FALSE	TRUE	TRUE	FALSE	FALSE	FALSE	FALSE	TRUE	TRUE	FALSE	TRUE	TRUE	TRUE	TRUE	TRUE	TRUE	FALSE	TRUE	TRUE	FALSE	TRUE	FALSE	TRUE	TRUE	TRUE	FALSE
chr4	102049432	102050454	10	633.6957443	3	0.926707268	0.940533455	0.771345779	0.943018893	0.906506277	0.906613858	0.795644652	0.751248749	0.191770144	FALSE	FALSE	FALSE	FALSE	TRUE	TRUE	TRUE	FALSE	FALSE	FALSE	TRUE	TRUE	TRUE	FALSE	FALSE	TRUE	TRUE	TRUE	FALSE	TRUE	TRUE	TRUE	TRUE	FALSE	FALSE	FALSE	TRUE	TRUE
chr11	26848761	26849578	9	633.6877848	3	0.897460474	0.729838148	0.94027527	0.833248513	0.524951014	0.874181987	0.923184738	0.933184618	0.415324256	TRUE	FALSE	FALSE	FALSE	FALSE	FALSE	FALSE	TRUE	TRUE	TRUE	TRUE	TRUE	TRUE	FALSE	FALSE	FALSE	FALSE	FALSE	TRUE	FALSE	FALSE	FALSE	TRUE	FALSE	FALSE	FALSE	TRUE	TRUE
chr1	25091489	25091922	6	633.6801543	3	0.94882518	0.953886128	0.958642344	0.928844832	0.616168108	0.922911618	0.927893388	0.964195925	0.348027818	TRUE	FALSE	FALSE	FALSE	FALSE	FALSE	FALSE	TRUE	TRUE	TRUE	TRUE	TRUE	TRUE	FALSE	FALSE	FALSE	FALSE	FALSE	FALSE	FALSE	FALSE	FALSE	FALSE	FALSE	FALSE	FALSE	FALSE	FALSE
chr10	102359127	102359505	8	633.6681557	3	0.865266787	0.815593908	0.952011668	0.852078979	0.679308181	0.945346464	0.950804831	0.954004673	0.274696493	TRUE	FALSE	FALSE	TRUE	TRUE	TRUE	TRUE	TRUE	TRUE	TRUE	TRUE	TRUE	TRUE	TRUE	FALSE	FALSE	FALSE	FALSE	FALSE	TRUE	TRUE	TRUE	TRUE	FALSE	FALSE	FALSE	TRUE	TRUE
chr6	74874505	74875287	14	633.6645989	3	0.748015638	0.790165295	0.916353938	0.726032918	0.839583024	0.906730844	0.84491433	0.891812243	0.19032102	TRUE	FALSE	FALSE	TRUE	TRUE	TRUE	TRUE	TRUE	FALSE	FALSE	TRUE	FALSE	FALSE	TRUE	TRUE	FALSE	FALSE	FALSE	FALSE	TRUE	TRUE	TRUE	TRUE	FALSE	FALSE	FALSE	TRUE	FALSE
chr9	88221074	88221823	10	633.6642593	3	0.712173322	0.85373139	0.711007101	0.848393642	0.598397095	0.882231058	0.812555289	0.666566699	0.283833963	TRUE	FALSE	TRUE	FALSE	FALSE	TRUE	TRUE	TRUE	TRUE	TRUE	TRUE	TRUE	FALSE	FALSE	TRUE	TRUE	TRUE	FALSE	TRUE	FALSE	FALSE	FALSE	TRUE	FALSE	FALSE	TRUE	TRUE	FALSE
chr10	59303867	59304129	9	633.6502937	3	0.769903657	0.81345215	0.898950816	0.824022038	0.620486675	0.838627486	0.879160523	0.905389379	0.284902704	TRUE	FALSE	FALSE	FALSE	FALSE	TRUE	TRUE	TRUE	TRUE	TRUE	TRUE	TRUE	TRUE	FALSE	FALSE	FALSE	FALSE	FALSE	FALSE	TRUE	TRUE	TRUE	TRUE	FALSE	FALSE	FALSE	TRUE	FALSE
chr17	47057762	47058515	14	633.628971	3	0.918854423	0.899327478	0.942903574	0.916968636	0.704794411	0.870200172	0.93741711	0.95473467	0.249940259	TRUE	FALSE	FALSE	FALSE	FALSE	FALSE	FALSE	TRUE	TRUE	TRUE	TRUE	TRUE	TRUE	FALSE	FALSE	FALSE	FALSE	FALSE	FALSE	FALSE	FALSE	FALSE	FALSE	FALSE	FALSE	FALSE	FALSE	FALSE
chr4	24721967	24723349	16	633.6283612	3	0.768890742	0.827340706	0.89207823	0.803318583	0.788605591	0.914855355	0.923790964	0.879149514	0.154900222	FALSE	FALSE	FALSE	TRUE	TRUE	TRUE	TRUE	FALSE	FALSE	TRUE	TRUE	TRUE	TRUE	TRUE	TRUE	FALSE	FALSE	FALSE	FALSE	TRUE	TRUE	TRUE	TRUE	FALSE	FALSE	FALSE	FALSE	TRUE
chr6	62013677	62013994	7	633.6197457	3	0.648149538	0.727155052	0.490301582	0.721812208	0.651952609	0.692982927	0.595991834	0.396529776	0.330625276	FALSE	FALSE	FALSE	FALSE	TRUE	TRUE	TRUE	FALSE	FALSE	FALSE	TRUE	FALSE	TRUE	FALSE	FALSE	TRUE	TRUE	TRUE	FALSE	TRUE	TRUE	FALSE	TRUE	TRUE	TRUE	TRUE	TRUE	TRUE
chr12	110174386	110174913	6	633.6180173	3	0.841416706	0.894456498	0.648014833	0.914995859	0.80688382	0.673773744	0.758140043	0.507075987	0.407919872	FALSE	FALSE	FALSE	TRUE	TRUE	TRUE	TRUE	FALSE	FALSE	TRUE	TRUE	FALSE	TRUE	TRUE	TRUE	TRUE	FALSE	FALSE	FALSE	TRUE	TRUE	FALSE	TRUE	TRUE	TRUE	TRUE	TRUE	TRUE
chr20	34938563	34939700	18	633.6121575	3	0.874068519	0.892463692	0.944000612	0.881057921	0.753538265	0.931843801	0.939404765	0.953021453	0.199483188	TRUE	FALSE	FALSE	FALSE	FALSE	FALSE	FALSE	TRUE	TRUE	TRUE	TRUE	TRUE	TRUE	FALSE	FALSE	FALSE	FALSE	FALSE	FALSE	FALSE	FALSE	FALSE	FALSE	FALSE	FALSE	FALSE	FALSE	FALSE
chr14	69254422	69255016	6	633.6046264	3	0.662674789	0.676144318	0.910967179	0.690153909	0.603331485	0.71697083	0.875703273	0.914364093	0.311032608	TRUE	FALSE	FALSE	FALSE	TRUE	TRUE	TRUE	FALSE	FALSE	TRUE	TRUE	TRUE	TRUE	FALSE	FALSE	TRUE	TRUE	TRUE	FALSE	TRUE	TRUE	TRUE	TRUE	FALSE	FALSE	FALSE	TRUE	TRUE
chr12	107397653	107398483	16	633.5895802	3	0.837645997	0.844285367	0.919851008	0.845448227	0.844754295	0.695093634	0.893875809	0.930624132	0.235530498	FALSE	FALSE	FALSE	TRUE	FALSE	TRUE	TRUE	FALSE	FALSE	TRUE	TRUE	FALSE	TRUE	TRUE	TRUE	TRUE	TRUE	TRUE	FALSE	TRUE	TRUE	FALSE	TRUE	FALSE	FALSE	FALSE	TRUE	FALSE
chr12	116129000	116129870	12	633.5862942	3	0.866491366	0.731927427	0.934036572	0.730302747	0.785615339	0.880102713	0.927249975	0.940970008	0.210667261	FALSE	FALSE	TRUE	TRUE	TRUE	TRUE	TRUE	FALSE	FALSE	FALSE	TRUE	TRUE	TRUE	TRUE	FALSE	FALSE	FALSE	FALSE	TRUE	FALSE	FALSE	FALSE	TRUE	FALSE	FALSE	FALSE	TRUE	TRUE
chr8	21126287	21127446	12	633.5770081	3	0.895805461	0.859527553	0.953830649	0.809979852	0.734878003	0.892802511	0.94447991	0.957229409	0.222351406	TRUE	FALSE	TRUE	FALSE	TRUE	TRUE	TRUE	TRUE	TRUE	TRUE	TRUE	TRUE	TRUE	FALSE	FALSE	FALSE	FALSE	FALSE	FALSE	FALSE	FALSE	FALSE	TRUE	FALSE	FALSE	FALSE	TRUE	TRUE
chr3	38231782	38232764	16	633.5667106	3	0.823246103	0.877888214	0.724682167	0.867626473	0.791642482	0.929566344	0.788809658	0.752752322	0.204884177	TRUE	FALSE	FALSE	FALSE	TRUE	TRUE	TRUE	FALSE	TRUE	TRUE	TRUE	FALSE	FALSE	FALSE	TRUE	TRUE	TRUE	TRUE	FALSE	FALSE	TRUE	FALSE	TRUE	FALSE	TRUE	FALSE	TRUE	TRUE
chr2	65413304	65414460	13	633.5637803	3	0.837993375	0.792289771	0.913160744	0.739329312	0.836403306	0.909613179	0.907144291	0.931366397	0.192037085	TRUE	FALSE	TRUE	TRUE	TRUE	TRUE	TRUE	FALSE	FALSE	FALSE	TRUE	FALSE	TRUE	TRUE	FALSE	FALSE	FALSE	FALSE	FALSE	TRUE	FALSE	FALSE	TRUE	FALSE	FALSE	FALSE	TRUE	TRUE
chr3	160184881	160185098	4	633.5521898	3	0.488739963	0.512867006	0.822771849	0.502543039	0.553909348	0.874233709	0.562843473	0.800642025	0.385493745	FALSE	FALSE	FALSE	TRUE	FALSE	TRUE	TRUE	FALSE	FALSE	TRUE	TRUE	FALSE	TRUE	TRUE	TRUE	FALSE	FALSE	TRUE	FALSE	TRUE	TRUE	FALSE	TRUE	FALSE	TRUE	TRUE	TRUE	FALSE
chr21	22029469	22031017	17	633.5376646	3	0.907063431	0.91094261	0.870802789	0.910288384	0.710450979	0.906378044	0.904401986	0.886383808	0.200491631	TRUE	FALSE	FALSE	FALSE	FALSE	FALSE	FALSE	TRUE	TRUE	TRUE	TRUE	TRUE	TRUE	FALSE	FALSE	FALSE	FALSE	FALSE	FALSE	FALSE	FALSE	FALSE	FALSE	FALSE	FALSE	FALSE	FALSE	FALSE
chr3	45882373	45884049	11	633.5359223	3	0.788088808	0.743093444	0.946581296	0.692810835	0.835978891	0.943454647	0.931339567	0.94190054	0.253770461	TRUE	FALSE	FALSE	TRUE	TRUE	TRUE	TRUE	FALSE	FALSE	FALSE	TRUE	FALSE	FALSE	TRUE	TRUE	FALSE	FALSE	FALSE	FALSE	TRUE	TRUE	TRUE	TRUE	FALSE	FALSE	FALSE	TRUE	TRUE
chr2	21886372	21886904	8	633.5263895	3	0.917648463	0.908099453	0.741186328	0.946934169	0.896244657	0.933930109	0.844548646	0.725065196	0.221868972	FALSE	FALSE	FALSE	FALSE	TRUE	TRUE	TRUE	FALSE	FALSE	FALSE	TRUE	FALSE	TRUE	FALSE	FALSE	TRUE	TRUE	TRUE	FALSE	TRUE	TRUE	TRUE	TRUE	FALSE	TRUE	TRUE	TRUE	FALSE
chr18	34856624	34858161	16	633.517432	3	0.836404991	0.956950979	0.793092635	0.959656419	0.788876857	0.896551087	0.782095343	0.756842658	0.202813762	TRUE	FALSE	TRUE	FALSE	TRUE	TRUE	TRUE	FALSE	TRUE	TRUE	FALSE	FALSE	FALSE	FALSE	FALSE	TRUE	TRUE	TRUE	TRUE	FALSE	FALSE	FALSE	TRUE	FALSE	FALSE	FALSE	TRUE	TRUE
chr13	28964969	28965720	11	633.5173523	3	0.871964265	0.787761736	0.913550074	0.794560474	0.709901607	0.915003875	0.922254028	0.925111987	0.21521038	TRUE	FALSE	TRUE	TRUE	TRUE	TRUE	TRUE	TRUE	TRUE	TRUE	TRUE	TRUE	TRUE	TRUE	FALSE	FALSE	FALSE	FALSE	TRUE	FALSE	FALSE	FALSE	TRUE	FALSE	FALSE	FALSE	TRUE	TRUE
chr7	132609764	132609848	2	633.5155392	3	0.669103467	0.466208607	0.912440352	0.364442568	0.542404908	0.872097098	0.900088506	0.905372902	0.547997784	TRUE	TRUE	TRUE	TRUE	TRUE	TRUE	TRUE	TRUE	FALSE	TRUE	TRUE	TRUE	TRUE	TRUE	TRUE	FALSE	FALSE	FALSE	TRUE	TRUE	TRUE	TRUE	TRUE	FALSE	FALSE	FALSE	TRUE	TRUE
chr9	107804743	107805371	11	633.5110304	3	0.956892346	0.961005407	0.778256084	0.957427763	0.9439271	0.942139985	0.903365637	0.800576138	0.182749323	FALSE	FALSE	FALSE	FALSE	FALSE	TRUE	TRUE	FALSE	FALSE	FALSE	TRUE	FALSE	TRUE	FALSE	FALSE	TRUE	TRUE	FALSE	FALSE	TRUE	TRUE	FALSE	TRUE	FALSE	TRUE	TRUE	TRUE	FALSE
chr18	68825113	68825638	7	633.5092381	3	0.822424598	0.735075075	0.923058689	0.680623175	0.752035009	0.894075334	0.894846146	0.92244563	0.242435514	TRUE	FALSE	TRUE	TRUE	TRUE	TRUE	TRUE	FALSE	FALSE	TRUE	TRUE	TRUE	TRUE	TRUE	FALSE	FALSE	FALSE	FALSE	TRUE	TRUE	TRUE	FALSE	TRUE	FALSE	FALSE	FALSE	TRUE	TRUE
chr1	99674831	99675037	5	633.5056139	3	0.591827707	0.797064093	0.851717549	0.85575607	0.430054758	0.7846673	0.625874846	0.865995962	0.435941204	TRUE	FALSE	TRUE	FALSE	TRUE	FALSE	FALSE	TRUE	TRUE	TRUE	TRUE	TRUE	TRUE	FALSE	TRUE	FALSE	FALSE	TRUE	TRUE	TRUE	TRUE	FALSE	FALSE	FALSE	TRUE	TRUE	FALSE	TRUE
chr19	42422343	42422858	13	633.5044817	3	0.373335489	0.509404523	0.310125158	0.436337904	0.495234407	0.296590175	0.343567416	0.284373963	0.22503056	TRUE	FALSE	FALSE	TRUE	TRUE	TRUE	TRUE	TRUE	FALSE	TRUE	TRUE	TRUE	TRUE	TRUE	FALSE	FALSE	FALSE	FALSE	TRUE	FALSE	FALSE	FALSE	TRUE	FALSE	FALSE	FALSE	TRUE	TRUE
chr1	180033943	180034932	13	633.4911661	3	0.890769224	0.909932084	0.891744566	0.905363152	0.90153092	0.830322226	0.701331873	0.882216405	0.208600211	FALSE	FALSE	FALSE	FALSE	TRUE	FALSE	FALSE	FALSE	FALSE	FALSE	FALSE	TRUE	FALSE	FALSE	FALSE	FALSE	FALSE	TRUE	FALSE	FALSE	FALSE	TRUE	FALSE	FALSE	TRUE	TRUE	FALSE	TRUE
chr2	23436455	23437114	18	633.4910605	3	0.412418395	0.425749715	0.519840471	0.416859252	0.317079973	0.55376234	0.530982587	0.516348426	0.236682367	TRUE	FALSE	FALSE	TRUE	TRUE	TRUE	TRUE	FALSE	TRUE	TRUE	TRUE	TRUE	TRUE	TRUE	TRUE	FALSE	FALSE	FALSE	FALSE	TRUE	TRUE	TRUE	TRUE	FALSE	FALSE	FALSE	FALSE	TRUE
chr1	155989962	155991123	18	633.4910411	3	0.758635781	0.781754274	0.85558129	0.686963957	0.705918596	0.89093784	0.82761423	0.835678686	0.203973883	FALSE	TRUE	FALSE	TRUE	TRUE	TRUE	TRUE	FALSE	FALSE	TRUE	TRUE	TRUE	TRUE	TRUE	TRUE	FALSE	FALSE	FALSE	FALSE	FALSE	TRUE	FALSE	FALSE	FALSE	FALSE	FALSE	FALSE	FALSE
chr8	144591788	144592185	16	633.4814522	3	0.585786903	0.64383386	0.393264626	0.457970642	0.476968802	0.702597967	0.41806477	0.33274361	0.369854356	FALSE	TRUE	FALSE	TRUE	FALSE	TRUE	FALSE	FALSE	TRUE	TRUE	FALSE	FALSE	TRUE	FALSE	FALSE	TRUE	TRUE	TRUE	FALSE	TRUE	TRUE	TRUE	TRUE	FALSE	FALSE	FALSE	TRUE	TRUE
chr2	202262737	202263531	14	633.4767318	3	0.778876856	0.878807529	0.943327393	0.88904962	0.769181033	0.935488004	0.92368228	0.948797066	0.179616032	TRUE	FALSE	TRUE	FALSE	FALSE	FALSE	FALSE	FALSE	TRUE	TRUE	TRUE	TRUE	TRUE	FALSE	TRUE	FALSE	FALSE	FALSE	TRUE	TRUE	TRUE	TRUE	TRUE	FALSE	FALSE	FALSE	TRUE	FALSE
chr7	5756050	5756927	16	633.4729442	3	0.878696871	0.829332952	0.930072813	0.835410453	0.741823061	0.905262021	0.916998806	0.913636102	0.188249752	TRUE	FALSE	FALSE	FALSE	TRUE	TRUE	TRUE	TRUE	TRUE	TRUE	TRUE	TRUE	TRUE	FALSE	FALSE	FALSE	FALSE	FALSE	FALSE	FALSE	FALSE	FALSE	TRUE	FALSE	FALSE	FALSE	TRUE	TRUE
chr21	43939515	43939706	8	633.4700103	3	0.812467591	0.833732532	0.605076993	0.825717553	0.703043547	0.759772109	0.779435927	0.466810622	0.36692191	TRUE	FALSE	FALSE	FALSE	FALSE	TRUE	TRUE	FALSE	TRUE	FALSE	FALSE	FALSE	TRUE	FALSE	FALSE	TRUE	TRUE	FALSE	FALSE	TRUE	TRUE	FALSE	TRUE	TRUE	TRUE	TRUE	TRUE	FALSE
chr12	31581412	31582309	15	633.4682014	3	0.934664632	0.930384897	0.927331715	0.921800058	0.733718378	0.917011824	0.939863922	0.900362648	0.206145544	TRUE	FALSE	FALSE	FALSE	FALSE	FALSE	FALSE	TRUE	TRUE	TRUE	TRUE	TRUE	TRUE	FALSE	FALSE	FALSE	FALSE	FALSE	FALSE	FALSE	FALSE	FALSE	FALSE	FALSE	FALSE	FALSE	FALSE	FALSE
chr2	60446777	60447957	14	633.4651818	3	0.870038179	0.740173643	0.662775241	0.7150846	0.726354786	0.848248817	0.730306558	0.672113593	0.207262938	FALSE	FALSE	TRUE	TRUE	FALSE	FALSE	FALSE	TRUE	FALSE	TRUE	FALSE	FALSE	FALSE	TRUE	FALSE	TRUE	TRUE	TRUE	TRUE	TRUE	TRUE	TRUE	TRUE	FALSE	FALSE	FALSE	FALSE	FALSE
chr4	26011929	26012260	6	633.460978	3	0.595267897	0.567194397	0.75218523	0.517740752	0.566271742	0.732403362	0.750516362	0.754870537	0.237129786	FALSE	FALSE	TRUE	TRUE	TRUE	TRUE	TRUE	FALSE	FALSE	TRUE	TRUE	TRUE	TRUE	TRUE	TRUE	FALSE	FALSE	FALSE	FALSE	TRUE	TRUE	TRUE	TRUE	FALSE	FALSE	FALSE	TRUE	TRUE
chr10	21556353	21556919	9	633.4605773	3	0.627801076	0.555381499	0.790861923	0.573624717	0.572613125	0.764247861	0.874201597	0.741326785	0.318820097	FALSE	FALSE	FALSE	TRUE	TRUE	TRUE	TRUE	FALSE	FALSE	TRUE	TRUE	TRUE	TRUE	TRUE	TRUE	FALSE	FALSE	FALSE	FALSE	FALSE	TRUE	TRUE	TRUE	FALSE	FALSE	TRUE	TRUE	TRUE
chr1	204831743	204832569	11	633.4404597	3	0.353127996	0.399352531	0.231580676	0.352870651	0.345990144	0.47630213	0.361090835	0.206258362	0.270043768	FALSE	FALSE	FALSE	TRUE	FALSE	TRUE	TRUE	FALSE	FALSE	TRUE	TRUE	FALSE	TRUE	FALSE	TRUE	TRUE	TRUE	TRUE	FALSE	TRUE	TRUE	FALSE	TRUE	FALSE	TRUE	TRUE	TRUE	FALSE
chr17	69609214	69610423	13	633.4341301	3	0.675060592	0.665435423	0.819780975	0.738247836	0.519476553	0.828030931	0.833522061	0.833513474	0.314045508	TRUE	FALSE	FALSE	FALSE	FALSE	FALSE	FALSE	TRUE	TRUE	TRUE	TRUE	TRUE	TRUE	TRUE	TRUE	FALSE	FALSE	FALSE	FALSE	TRUE	TRUE	TRUE	TRUE	FALSE	FALSE	FALSE	TRUE	TRUE
chr14	59293913	59294814	10	633.4254625	3	0.751700797	0.743702708	0.8957168	0.791077997	0.6783079	0.832834225	0.893141156	0.909334452	0.231026552	TRUE	FALSE	FALSE	FALSE	TRUE	TRUE	TRUE	FALSE	FALSE	TRUE	TRUE	TRUE	TRUE	TRUE	FALSE	FALSE	FALSE	FALSE	FALSE	TRUE	TRUE	TRUE	TRUE	FALSE	FALSE	FALSE	TRUE	TRUE
chr2	99197109	99197801	11	633.4164536	3	0.92933031	0.944974257	0.777619765	0.92685395	0.920500226	0.933809044	0.827208356	0.765222847	0.17975141	FALSE	FALSE	FALSE	FALSE	TRUE	TRUE	TRUE	FALSE	FALSE	FALSE	TRUE	TRUE	TRUE	FALSE	FALSE	TRUE	TRUE	TRUE	FALSE	TRUE	TRUE	TRUE	TRUE	FALSE	FALSE	FALSE	TRUE	TRUE
chr18	51843663	51844512	11	633.4149576	3	0.830378445	0.766269907	0.925795045	0.747589285	0.842899049	0.915417605	0.918395215	0.925160513	0.17820576	TRUE	FALSE	TRUE	TRUE	TRUE	TRUE	TRUE	FALSE	TRUE	TRUE	TRUE	TRUE	TRUE	TRUE	TRUE	FALSE	FALSE	FALSE	FALSE	TRUE	TRUE	TRUE	TRUE	FALSE	FALSE	FALSE	TRUE	TRUE
chr4	121298855	121299639	8	633.4082667	3	0.577928322	0.658909551	0.543218828	0.683876067	0.528385985	0.757938622	0.526155909	0.503726232	0.25421239	TRUE	FALSE	TRUE	TRUE	TRUE	TRUE	TRUE	FALSE	TRUE	TRUE	FALSE	FALSE	FALSE	TRUE	TRUE	TRUE	TRUE	TRUE	TRUE	TRUE	FALSE	FALSE	TRUE	FALSE	FALSE	FALSE	TRUE	TRUE
chr1	197844076	197845628	16	633.3973093	3	0.806985425	0.862236951	0.811952471	0.829892526	0.69991139	0.909678906	0.87889395	0.746033265	0.209767516	TRUE	FALSE	FALSE	TRUE	FALSE	TRUE	FALSE	TRUE	TRUE	TRUE	TRUE	TRUE	FALSE	FALSE	TRUE	TRUE	TRUE	FALSE	FALSE	FALSE	FALSE	FALSE	FALSE	FALSE	FALSE	TRUE	TRUE	FALSE
chr12	6339002	6339682	8	633.3905885	3	0.68379196	0.692503913	0.916771682	0.604614676	0.685726451	0.679274928	0.871649386	0.924111756	0.31949708	FALSE	FALSE	FALSE	FALSE	TRUE	TRUE	TRUE	FALSE	FALSE	FALSE	TRUE	TRUE	TRUE	FALSE	FALSE	TRUE	TRUE	TRUE	FALSE	TRUE	TRUE	TRUE	TRUE	FALSE	FALSE	FALSE	TRUE	TRUE
chr6	79226739	79227009	3	633.3826464	3	0.878435423	0.944942808	0.611385622	0.940294786	0.835086705	0.874560338	0.552008091	0.687756325	0.392934717	TRUE	FALSE	FALSE	FALSE	TRUE	TRUE	TRUE	FALSE	TRUE	FALSE	TRUE	TRUE	TRUE	FALSE	FALSE	TRUE	TRUE	TRUE	FALSE	TRUE	TRUE	TRUE	TRUE	TRUE	FALSE	TRUE	TRUE	TRUE
chr10	122194802	122195269	10	633.3719485	3	0.724525798	0.70645335	0.832820709	0.719001632	0.552415404	0.86505221	0.833199403	0.835599632	0.312636806	TRUE	FALSE	FALSE	TRUE	TRUE	TRUE	TRUE	TRUE	TRUE	TRUE	TRUE	TRUE	TRUE	TRUE	TRUE	FALSE	FALSE	FALSE	FALSE	TRUE	TRUE	TRUE	TRUE	FALSE	FALSE	FALSE	TRUE	TRUE
chr19	35996099	35997082	13	633.3629402	3	0.760091002	0.747917896	0.787819564	0.613779127	0.599166273	0.799926168	0.828205928	0.765014201	0.229039654	FALSE	TRUE	TRUE	TRUE	TRUE	TRUE	TRUE	TRUE	TRUE	TRUE	TRUE	TRUE	TRUE	FALSE	FALSE	FALSE	FALSE	FALSE	FALSE	FALSE	FALSE	FALSE	FALSE	FALSE	FALSE	FALSE	FALSE	FALSE
chr14	23033478	23033896	13	633.3542018	3	0.940120756	0.942194771	0.951586018	0.94308257	0.727370955	0.952926948	0.957115203	0.949361144	0.229744248	TRUE	FALSE	FALSE	FALSE	FALSE	FALSE	FALSE	TRUE	TRUE	TRUE	TRUE	TRUE	TRUE	FALSE	FALSE	FALSE	FALSE	FALSE	FALSE	FALSE	FALSE	FALSE	FALSE	FALSE	FALSE	FALSE	FALSE	FALSE
chr3	3152277	3152624	6	633.351004	3	0.750743239	0.716406487	0.909787116	0.679197936	0.746391389	0.872071218	0.932415242	0.906296023	0.253217306	TRUE	FALSE	FALSE	TRUE	TRUE	TRUE	TRUE	FALSE	FALSE	TRUE	TRUE	TRUE	TRUE	TRUE	TRUE	FALSE	FALSE	FALSE	FALSE	TRUE	TRUE	TRUE	TRUE	FALSE	FALSE	FALSE	TRUE	TRUE
chr1	181061100	181061692	7	633.3497141	3	0.760672546	0.708876054	0.913026854	0.704440331	0.685484293	0.91215985	0.891730473	0.916801881	0.231317587	FALSE	FALSE	FALSE	TRUE	TRUE	TRUE	TRUE	FALSE	FALSE	TRUE	TRUE	TRUE	TRUE	TRUE	TRUE	FALSE	FALSE	FALSE	FALSE	TRUE	TRUE	TRUE	TRUE	FALSE	FALSE	FALSE	TRUE	TRUE
chr5	146940653	146941390	7	633.3478778	3	0.860920125	0.78126205	0.974125173	0.738395428	0.856012735	0.958302189	0.970220277	0.97922369	0.240828261	TRUE	FALSE	TRUE	TRUE	TRUE	TRUE	TRUE	FALSE	TRUE	TRUE	TRUE	TRUE	TRUE	TRUE	TRUE	FALSE	FALSE	FALSE	FALSE	TRUE	TRUE	TRUE	TRUE	FALSE	FALSE	FALSE	TRUE	TRUE
chr11	62922990	62923326	9	633.3467411	3	0.079431837	0.091632315	0.040166624	0.059781561	0.066863782	0.391163114	0.072282105	0.026579085	0.364584028	FALSE	FALSE	FALSE	TRUE	FALSE	FALSE	FALSE	FALSE	FALSE	TRUE	FALSE	FALSE	FALSE	TRUE	TRUE	TRUE	TRUE	TRUE	FALSE	FALSE	FALSE	FALSE	FALSE	FALSE	FALSE	FALSE	FALSE	FALSE
chr3	31768237	31769369	16	633.3433056	3	0.832287746	0.821726908	0.89701281	0.764769001	0.780767964	0.887625415	0.928009626	0.900360023	0.163240625	FALSE	FALSE	TRUE	TRUE	TRUE	TRUE	TRUE	FALSE	FALSE	TRUE	TRUE	TRUE	TRUE	FALSE	FALSE	FALSE	FALSE	FALSE	FALSE	FALSE	FALSE	TRUE	TRUE	FALSE	FALSE	FALSE	TRUE	TRUE
chr10	23390961	23392090	10	633.3378119	3	0.739252348	0.918128171	0.766931849	0.937681072	0.892219755	0.867274782	0.720306493	0.765164307	0.217374579	FALSE	FALSE	TRUE	FALSE	TRUE	TRUE	TRUE	TRUE	FALSE	FALSE	TRUE	TRUE	TRUE	FALSE	TRUE	TRUE	TRUE	TRUE	TRUE	FALSE	FALSE	FALSE	TRUE	FALSE	FALSE	FALSE	TRUE	TRUE
chr6	111291818	111292423	6	633.3316671	3	0.687948439	0.72220473	0.505047648	0.594525829	0.529652821	0.861176364	0.607673834	0.488271686	0.372904678	FALSE	TRUE	TRUE	TRUE	FALSE	TRUE	FALSE	TRUE	TRUE	TRUE	FALSE	TRUE	FALSE	TRUE	TRUE	TRUE	TRUE	TRUE	FALSE	TRUE	TRUE	FALSE	TRUE	FALSE	TRUE	TRUE	TRUE	TRUE
chr3	30843150	30843551	12	633.3172685	3	0.869807383	0.811768118	0.892035635	0.7493254	0.725562279	0.929966488	0.925653539	0.842573305	0.204404209	FALSE	FALSE	TRUE	TRUE	TRUE	TRUE	TRUE	TRUE	TRUE	TRUE	TRUE	TRUE	TRUE	TRUE	FALSE	FALSE	FALSE	FALSE	FALSE	FALSE	FALSE	FALSE	FALSE	FALSE	FALSE	TRUE	FALSE	TRUE
chr10	42551626	42551937	14	633.3158764	3	0.744971424	0.678722983	0.729985186	0.640180679	0.558856062	0.765781356	0.75264427	0.783861826	0.225005764	TRUE	FALSE	TRUE	TRUE	TRUE	TRUE	TRUE	TRUE	TRUE	TRUE	TRUE	TRUE	TRUE	TRUE	FALSE	FALSE	FALSE	FALSE	FALSE	FALSE	FALSE	FALSE	FALSE	FALSE	FALSE	FALSE	TRUE	TRUE
chr7	96005136	96006291	17	633.3109191	3	0.870800342	0.898320129	0.934398316	0.899278727	0.819238557	0.745638061	0.937007531	0.942323876	0.196685816	TRUE	FALSE	FALSE	TRUE	FALSE	FALSE	FALSE	FALSE	TRUE	TRUE	TRUE	TRUE	TRUE	TRUE	TRUE	TRUE	TRUE	TRUE	FALSE	FALSE	FALSE	FALSE	FALSE	FALSE	FALSE	FALSE	FALSE	FALSE
chr1	243526019	243526502	9	633.3086367	3	0.756810539	0.718868958	0.890923952	0.704774337	0.747582686	0.869446275	0.903911169	0.879298308	0.199136832	FALSE	FALSE	FALSE	TRUE	TRUE	TRUE	TRUE	FALSE	FALSE	TRUE	TRUE	TRUE	TRUE	TRUE	TRUE	FALSE	FALSE	FALSE	FALSE	TRUE	TRUE	TRUE	TRUE	FALSE	FALSE	FALSE	TRUE	TRUE
chr1	199962448	199963253	13	633.2863351	3	0.904867455	0.892749334	0.813089775	0.866874011	0.840647291	0.950848499	0.900900464	0.69948579	0.251362709	FALSE	FALSE	FALSE	TRUE	FALSE	TRUE	FALSE	FALSE	FALSE	TRUE	FALSE	TRUE	TRUE	FALSE	FALSE	TRUE	TRUE	FALSE	FALSE	TRUE	TRUE	FALSE	TRUE	TRUE	TRUE	TRUE	TRUE	FALSE
chr4	71493443	71493915	4	633.280344	3	0.934396055	0.956831406	0.721609988	0.942078277	0.941556691	0.922982638	0.808516357	0.623888171	0.332943235	FALSE	FALSE	FALSE	FALSE	TRUE	TRUE	TRUE	FALSE	FALSE	FALSE	TRUE	TRUE	TRUE	FALSE	FALSE	TRUE	TRUE	TRUE	FALSE	TRUE	TRUE	TRUE	TRUE	TRUE	TRUE	TRUE	TRUE	TRUE
chr7	140839635	140840105	8	633.2671296	3	0.933961427	0.924137406	0.703380159	0.888120421	0.920042166	0.947098487	0.857406425	0.740672511	0.243718328	FALSE	FALSE	FALSE	FALSE	FALSE	TRUE	TRUE	FALSE	FALSE	FALSE	TRUE	FALSE	TRUE	FALSE	FALSE	TRUE	TRUE	TRUE	FALSE	TRUE	TRUE	TRUE	TRUE	FALSE	TRUE	TRUE	TRUE	FALSE
chr14	104687955	104688654	12	633.2578424	3	0.830230181	0.774336825	0.523125452	0.62175854	0.693569983	0.906953305	0.816131938	0.521577198	0.385376107	FALSE	TRUE	TRUE	TRUE	TRUE	FALSE	FALSE	TRUE	FALSE	TRUE	TRUE	TRUE	TRUE	FALSE	FALSE	TRUE	TRUE	FALSE	FALSE	TRUE	TRUE	FALSE	TRUE	FALSE	TRUE	TRUE	TRUE	FALSE
chr5	89545336	89546002	7	633.2559507	3	0.739705492	0.851214926	0.958972291	0.902537319	0.689957636	0.801811007	0.837638354	0.961177221	0.271219586	TRUE	FALSE	TRUE	TRUE	TRUE	FALSE	FALSE	FALSE	TRUE	TRUE	TRUE	TRUE	TRUE	FALSE	FALSE	TRUE	TRUE	FALSE	TRUE	TRUE	TRUE	TRUE	TRUE	FALSE	TRUE	TRUE	TRUE	FALSE
chr11	90116172	90116931	7	633.2512865	3	0.755746345	0.61152733	0.800615253	0.609979632	0.713001147	0.873902728	0.85851153	0.792761851	0.263923096	TRUE	FALSE	TRUE	TRUE	TRUE	TRUE	TRUE	FALSE	TRUE	TRUE	TRUE	TRUE	FALSE	TRUE	TRUE	FALSE	FALSE	FALSE	TRUE	FALSE	FALSE	TRUE	TRUE	FALSE	FALSE	FALSE	TRUE	TRUE
chr19	42022854	42024065	20	633.2511922	3	0.628618436	0.648483654	0.675421943	0.702306169	0.487856938	0.771057502	0.645164927	0.582729529	0.283200564	TRUE	FALSE	FALSE	FALSE	FALSE	TRUE	FALSE	TRUE	TRUE	TRUE	TRUE	TRUE	FALSE	FALSE	TRUE	TRUE	FALSE	FALSE	FALSE	FALSE	FALSE	FALSE	FALSE	FALSE	FALSE	FALSE	FALSE	FALSE
chr6	87200377	87201646	16	633.2487498	3	0.786634914	0.77684956	0.867044027	0.759141086	0.774589209	0.899349717	0.902971934	0.882077704	0.143830848	FALSE	FALSE	FALSE	TRUE	TRUE	TRUE	TRUE	FALSE	FALSE	TRUE	TRUE	TRUE	TRUE	TRUE	TRUE	FALSE	FALSE	FALSE	FALSE	TRUE	TRUE	TRUE	TRUE	FALSE	FALSE	FALSE	TRUE	TRUE
chr7	37921825	37922409	8	633.2484712	3	0.348786618	0.389010616	0.51584893	0.392172804	0.342319453	0.369515638	0.558043747	0.585399619	0.243080166	FALSE	FALSE	FALSE	FALSE	TRUE	TRUE	TRUE	FALSE	FALSE	FALSE	TRUE	TRUE	TRUE	FALSE	FALSE	TRUE	TRUE	TRUE	FALSE	TRUE	TRUE	TRUE	TRUE	FALSE	FALSE	FALSE	TRUE	TRUE
chr17	13336141	13337194	14	633.2446892	3	0.711062699	0.7621811	0.574549092	0.731501175	0.768806583	0.765610919	0.669886895	0.586266255	0.194257491	FALSE	FALSE	FALSE	FALSE	FALSE	TRUE	TRUE	FALSE	FALSE	FALSE	TRUE	TRUE	TRUE	FALSE	FALSE	TRUE	TRUE	TRUE	FALSE	TRUE	TRUE	FALSE	TRUE	FALSE	TRUE	TRUE	TRUE	FALSE
chr15	37816432	37816567	3	633.2317667	3	0.86177847	0.919469234	0.578594775	0.932817889	0.924547017	0.840328705	0.608517269	0.572208978	0.36060891	FALSE	FALSE	FALSE	TRUE	TRUE	TRUE	TRUE	FALSE	FALSE	FALSE	TRUE	TRUE	TRUE	FALSE	FALSE	TRUE	TRUE	TRUE	FALSE	TRUE	TRUE	TRUE	TRUE	FALSE	FALSE	FALSE	TRUE	TRUE
chr18	27659431	27660631	9	633.2246987	3	0.815584193	0.887461806	0.932607981	0.903599909	0.656258928	0.861929227	0.90702837	0.928662511	0.276349053	TRUE	FALSE	TRUE	FALSE	FALSE	FALSE	FALSE	TRUE	TRUE	TRUE	TRUE	TRUE	TRUE	FALSE	FALSE	FALSE	FALSE	FALSE	FALSE	TRUE	TRUE	TRUE	FALSE	FALSE	FALSE	FALSE	FALSE	FALSE
chr14	78529060	78529520	6	633.217971	3	0.828633381	0.817890137	0.554797712	0.768127225	0.743441138	0.780488461	0.617427705	0.540805856	0.287827525	FALSE	FALSE	FALSE	FALSE	TRUE	TRUE	TRUE	FALSE	FALSE	FALSE	TRUE	TRUE	TRUE	FALSE	FALSE	TRUE	TRUE	TRUE	FALSE	TRUE	TRUE	TRUE	TRUE	FALSE	FALSE	TRUE	TRUE	TRUE
chr4	90120508	90120579	2	633.2160291	3	0.631321249	0.516642937	0.816998196	0.457661834	0.434469964	0.87782053	0.869026198	0.771433579	0.443350565	FALSE	FALSE	TRUE	TRUE	TRUE	TRUE	TRUE	TRUE	TRUE	TRUE	TRUE	TRUE	TRUE	TRUE	TRUE	TRUE	FALSE	FALSE	TRUE	TRUE	TRUE	TRUE	TRUE	FALSE	FALSE	TRUE	TRUE	TRUE
chr20	9730527	9730896	5	633.2096318	3	0.746461504	0.787809287	0.504643224	0.756693262	0.792543123	0.755477092	0.616831752	0.439912363	0.35263076	FALSE	FALSE	FALSE	FALSE	TRUE	TRUE	TRUE	FALSE	FALSE	FALSE	TRUE	TRUE	TRUE	FALSE	FALSE	TRUE	TRUE	TRUE	FALSE	TRUE	TRUE	TRUE	TRUE	FALSE	TRUE	TRUE	TRUE	TRUE
chr16	47303944	47304733	8	633.2096243	3	0.918356258	0.933006289	0.739628683	0.942262308	0.949784483	0.959033016	0.848732805	0.68227611	0.276756905	FALSE	FALSE	FALSE	FALSE	TRUE	TRUE	TRUE	FALSE	FALSE	FALSE	TRUE	TRUE	TRUE	FALSE	FALSE	TRUE	TRUE	TRUE	FALSE	TRUE	TRUE	FALSE	TRUE	FALSE	TRUE	TRUE	TRUE	TRUE
chr11	132045491	132046186	10	633.208917	3	0.77921999	0.759587184	0.926659878	0.707054916	0.829424675	0.785677481	0.921463518	0.898383756	0.219604962	TRUE	FALSE	FALSE	TRUE	TRUE	TRUE	TRUE	FALSE	FALSE	FALSE	TRUE	TRUE	FALSE	FALSE	FALSE	TRUE	TRUE	TRUE	FALSE	TRUE	TRUE	TRUE	TRUE	FALSE	FALSE	FALSE	TRUE	TRUE
chr14	23638883	23639336	13	633.1883756	3	0.855236748	0.927333181	0.962925741	0.935155305	0.716614965	0.865974369	0.920768591	0.962220016	0.246310776	TRUE	FALSE	FALSE	FALSE	FALSE	FALSE	FALSE	TRUE	TRUE	TRUE	TRUE	TRUE	TRUE	FALSE	FALSE	TRUE	TRUE	FALSE	FALSE	TRUE	TRUE	FALSE	FALSE	FALSE	FALSE	FALSE	FALSE	FALSE
chr8	107705711	107706824	12	633.1839147	3	0.904538865	0.913023793	0.91530504	0.913264164	0.688605986	0.897193484	0.919784561	0.905724414	0.231178575	TRUE	FALSE	FALSE	FALSE	FALSE	FALSE	FALSE	TRUE	TRUE	TRUE	TRUE	TRUE	TRUE	FALSE	FALSE	FALSE	FALSE	FALSE	FALSE	FALSE	FALSE	FALSE	FALSE	FALSE	FALSE	FALSE	FALSE	FALSE
chr7	96118201	96118925	15	633.179886	3	0.892368508	0.929504543	0.90149954	0.927300103	0.715788013	0.904632279	0.941554664	0.8957779	0.225766651	TRUE	FALSE	FALSE	FALSE	FALSE	FALSE	FALSE	TRUE	TRUE	TRUE	TRUE	TRUE	TRUE	FALSE	FALSE	FALSE	FALSE	FALSE	FALSE	FALSE	FALSE	FALSE	FALSE	FALSE	FALSE	FALSE	FALSE	FALSE
chr7	2266976	2267210	10	633.1615373	3	0.84201527	0.859022505	0.864535862	0.864459546	0.613489791	0.845447525	0.877573353	0.877884462	0.264394671	TRUE	FALSE	FALSE	FALSE	FALSE	FALSE	FALSE	TRUE	TRUE	TRUE	TRUE	TRUE	TRUE	FALSE	FALSE	FALSE	FALSE	FALSE	FALSE	FALSE	FALSE	FALSE	FALSE	FALSE	FALSE	FALSE	FALSE	FALSE
chr7	36622562	36623275	7	633.159568	3	0.830500434	0.889075889	0.669598317	0.891455259	0.833501461	0.743562496	0.609248908	0.675698011	0.282206351	FALSE	FALSE	FALSE	TRUE	TRUE	TRUE	TRUE	FALSE	FALSE	FALSE	TRUE	TRUE	TRUE	TRUE	FALSE	FALSE	FALSE	TRUE	FALSE	TRUE	TRUE	TRUE	TRUE	FALSE	FALSE	FALSE	TRUE	TRUE
chr17	28310896	28311354	11	633.1357115	3	0.662327039	0.773533286	0.950846806	0.859729863	0.728095759	0.936437601	0.931310725	0.955156275	0.292829236	TRUE	FALSE	TRUE	FALSE	FALSE	TRUE	TRUE	FALSE	FALSE	TRUE	TRUE	TRUE	TRUE	TRUE	TRUE	FALSE	FALSE	FALSE	TRUE	TRUE	TRUE	TRUE	TRUE	FALSE	FALSE	FALSE	TRUE	TRUE
chr8	26633466	26634093	14	633.1331502	3	0.598075336	0.624319075	0.798822954	0.579834863	0.613613268	0.786673229	0.798595735	0.808718812	0.228883949	FALSE	FALSE	FALSE	TRUE	TRUE	TRUE	TRUE	FALSE	FALSE	TRUE	TRUE	TRUE	TRUE	TRUE	TRUE	FALSE	FALSE	FALSE	FALSE	TRUE	TRUE	TRUE	TRUE	FALSE	FALSE	FALSE	TRUE	TRUE
chr5	107867887	107868676	12	633.1277892	3	0.883155962	0.834728139	0.686266615	0.783157836	0.870858332	0.890265123	0.809228677	0.678961802	0.211303322	TRUE	FALSE	TRUE	TRUE	FALSE	TRUE	TRUE	FALSE	FALSE	FALSE	TRUE	FALSE	TRUE	FALSE	FALSE	TRUE	TRUE	FALSE	FALSE	TRUE	TRUE	FALSE	TRUE	FALSE	TRUE	TRUE	TRUE	FALSE
chr2	141061486	141062323	11	633.1214217	3	0.682633737	0.690279148	0.812084377	0.701985905	0.713217555	0.903565681	0.874900912	0.802430809	0.220931944	FALSE	FALSE	FALSE	TRUE	TRUE	TRUE	TRUE	FALSE	FALSE	TRUE	TRUE	TRUE	TRUE	TRUE	TRUE	TRUE	TRUE	FALSE	FALSE	TRUE	TRUE	TRUE	TRUE	FALSE	FALSE	FALSE	TRUE	TRUE
chr1	204508216	204508654	17	633.1063749	3	0.581435165	0.551643417	0.399787969	0.53597309	0.486675159	0.58362843	0.432796628	0.380815539	0.202812891	FALSE	FALSE	FALSE	FALSE	TRUE	TRUE	TRUE	TRUE	FALSE	TRUE	TRUE	FALSE	TRUE	FALSE	FALSE	TRUE	TRUE	TRUE	FALSE	TRUE	TRUE	TRUE	TRUE	FALSE	FALSE	FALSE	TRUE	TRUE
chr21	27406939	27407617	8	633.1036648	3	0.694592691	0.755799067	0.89544	0.759046005	0.625304704	0.802587429	0.870124784	0.8888699	0.270135296	TRUE	FALSE	FALSE	FALSE	TRUE	TRUE	TRUE	FALSE	TRUE	TRUE	TRUE	TRUE	TRUE	FALSE	TRUE	TRUE	TRUE	FALSE	FALSE	TRUE	TRUE	TRUE	TRUE	FALSE	FALSE	FALSE	TRUE	TRUE
chr1	76857093	76857902	13	633.1013899	3	0.806815234	0.80823239	0.901266748	0.796379071	0.694460496	0.913096031	0.892387259	0.90002383	0.218635535	TRUE	FALSE	FALSE	TRUE	TRUE	TRUE	TRUE	TRUE	TRUE	TRUE	TRUE	TRUE	TRUE	TRUE	FALSE	FALSE	FALSE	FALSE	FALSE	TRUE	TRUE	FALSE	TRUE	FALSE	FALSE	FALSE	TRUE	TRUE
chr1	109062750	109063207	10	633.0885797	3	0.865897311	0.822408864	0.928811678	0.797668531	0.662218248	0.883651176	0.804306962	0.904162749	0.26659343	TRUE	FALSE	FALSE	TRUE	FALSE	TRUE	TRUE	TRUE	TRUE	TRUE	TRUE	TRUE	TRUE	FALSE	FALSE	FALSE	FALSE	TRUE	FALSE	FALSE	FALSE	FALSE	TRUE	FALSE	TRUE	TRUE	TRUE	FALSE
chr5	125403896	125405335	11	633.0842401	3	0.799861341	0.675514138	0.917366255	0.716085242	0.779082345	0.916834879	0.922948553	0.930368439	0.254854301	FALSE	FALSE	FALSE	TRUE	TRUE	TRUE	TRUE	FALSE	TRUE	TRUE	TRUE	TRUE	TRUE	TRUE	TRUE	FALSE	FALSE	FALSE	TRUE	TRUE	TRUE	TRUE	TRUE	FALSE	FALSE	FALSE	TRUE	TRUE
chr10	49083399	49083674	9	633.065569	3	0.860084478	0.767532166	0.91837247	0.79106909	0.636960967	0.773398098	0.913984208	0.932276396	0.295315429	TRUE	FALSE	FALSE	FALSE	TRUE	TRUE	TRUE	TRUE	TRUE	TRUE	TRUE	TRUE	TRUE	FALSE	FALSE	TRUE	TRUE	TRUE	FALSE	FALSE	FALSE	FALSE	TRUE	FALSE	FALSE	FALSE	TRUE	TRUE
chr3	149459637	149460173	7	633.0545207	3	0.81887159	0.747009444	0.948821218	0.700869875	0.861786858	0.938333621	0.939638767	0.950543941	0.249674066	TRUE	FALSE	TRUE	TRUE	TRUE	TRUE	TRUE	FALSE	TRUE	TRUE	TRUE	TRUE	TRUE	TRUE	TRUE	FALSE	FALSE	FALSE	FALSE	TRUE	TRUE	TRUE	TRUE	FALSE	FALSE	FALSE	TRUE	TRUE
chr12	89858061	89859153	13	633.0496509	3	0.90034124	0.817407274	0.761155839	0.671852855	0.862701308	0.886192978	0.883992973	0.718398206	0.228488385	TRUE	TRUE	TRUE	TRUE	TRUE	FALSE	TRUE	FALSE	FALSE	FALSE	TRUE	FALSE	TRUE	FALSE	FALSE	TRUE	TRUE	FALSE	FALSE	TRUE	TRUE	FALSE	FALSE	FALSE	TRUE	TRUE	TRUE	FALSE
chr6	157614983	157616045	18	633.0472673	3	0.748712757	0.854723597	0.958355589	0.867808832	0.822214759	0.906944401	0.953847878	0.954906589	0.209642832	FALSE	FALSE	TRUE	FALSE	TRUE	TRUE	TRUE	FALSE	FALSE	TRUE	TRUE	TRUE	TRUE	FALSE	TRUE	FALSE	FALSE	FALSE	TRUE	TRUE	TRUE	TRUE	TRUE	FALSE	FALSE	FALSE	TRUE	TRUE
chr4	95168718	95169359	9	633.0468804	3	0.686024416	0.769150426	0.921058947	0.787439597	0.808718081	0.817552596	0.897250187	0.925798654	0.239774238	FALSE	FALSE	TRUE	FALSE	TRUE	TRUE	TRUE	TRUE	FALSE	FALSE	TRUE	TRUE	TRUE	FALSE	TRUE	TRUE	TRUE	TRUE	TRUE	TRUE	TRUE	TRUE	TRUE	FALSE	FALSE	FALSE	TRUE	TRUE
chr10	10609813	10609980	4	633.0402616	3	0.544639653	0.55169201	0.359957983	0.467047049	0.387402907	0.92207784	0.529784422	0.347193906	0.574883934	TRUE	FALSE	FALSE	TRUE	FALSE	TRUE	TRUE	TRUE	TRUE	TRUE	FALSE	TRUE	FALSE	TRUE	TRUE	TRUE	TRUE	TRUE	FALSE	TRUE	TRUE	FALSE	TRUE	FALSE	TRUE	TRUE	TRUE	FALSE
chr3	121738434	121739373	10	633.0327193	3	0.814838699	0.760036072	0.941592677	0.734592423	0.878848178	0.914738231	0.933362856	0.936802208	0.207000253	TRUE	FALSE	FALSE	TRUE	TRUE	TRUE	TRUE	FALSE	TRUE	FALSE	FALSE	FALSE	FALSE	TRUE	TRUE	FALSE	FALSE	FALSE	FALSE	TRUE	TRUE	TRUE	TRUE	FALSE	FALSE	FALSE	TRUE	TRUE
chr3	54752186	54753649	20	633.0279267	3	0.934055654	0.94488147	0.798437046	0.945996059	0.881527221	0.925602669	0.857331358	0.819125133	0.147559012	TRUE	FALSE	FALSE	FALSE	TRUE	TRUE	TRUE	FALSE	FALSE	FALSE	TRUE	FALSE	FALSE	FALSE	FALSE	TRUE	TRUE	FALSE	FALSE	TRUE	TRUE	FALSE	TRUE	FALSE	FALSE	FALSE	TRUE	TRUE
chr1	167882821	167883706	17	633.0275599	3	0.940906445	0.943374823	0.94708403	0.944464153	0.759483582	0.957353892	0.952742296	0.935067858	0.19787031	TRUE	FALSE	FALSE	FALSE	FALSE	FALSE	FALSE	TRUE	TRUE	TRUE	TRUE	TRUE	TRUE	FALSE	FALSE	FALSE	FALSE	FALSE	FALSE	FALSE	FALSE	FALSE	FALSE	FALSE	FALSE	FALSE	FALSE	FALSE
chr8	35273128	35274605	17	633.0255986	3	0.782681633	0.786917579	0.864511947	0.700271772	0.770832497	0.810533905	0.848450075	0.869617355	0.169345583	TRUE	TRUE	TRUE	TRUE	TRUE	TRUE	TRUE	FALSE	FALSE	FALSE	TRUE	TRUE	TRUE	FALSE	FALSE	FALSE	FALSE	FALSE	FALSE	TRUE	TRUE	FALSE	TRUE	FALSE	FALSE	FALSE	TRUE	FALSE
chr19	10334520	10334883	26	633.0192437	2	0.26994629	0.252711086	0.382191091	0.287425317	0.214160488	0.22020916	0.313004372	0.38976788	0.175607392	FALSE	FALSE	FALSE	FALSE	FALSE	TRUE	TRUE	FALSE	FALSE	FALSE	TRUE	TRUE	TRUE	FALSE	FALSE	TRUE	TRUE	FALSE	FALSE	TRUE	TRUE	FALSE	TRUE	FALSE	FALSE	FALSE	TRUE	FALSE
chr10	46227373	46228420	13	633.0034878	3	0.738305646	0.671503286	0.732491742	0.630895321	0.563606478	0.828426848	0.757741634	0.739376992	0.26482037	FALSE	FALSE	TRUE	TRUE	TRUE	TRUE	TRUE	TRUE	TRUE	TRUE	TRUE	TRUE	TRUE	TRUE	TRUE	TRUE	TRUE	FALSE	FALSE	FALSE	FALSE	FALSE	FALSE	FALSE	FALSE	FALSE	FALSE	TRUE
chr13	33600917	33602292	17	633.00258	3	0.850491688	0.899866765	0.959285457	0.904794932	0.834457815	0.788245982	0.942592771	0.962476351	0.174230369	TRUE	FALSE	FALSE	TRUE	FALSE	FALSE	FALSE	FALSE	TRUE	FALSE	TRUE	TRUE	TRUE	TRUE	FALSE	TRUE	TRUE	TRUE	FALSE	TRUE	TRUE	TRUE	FALSE	FALSE	FALSE	FALSE	FALSE	FALSE
chr11	131108311	131108717	5	632.9813985	3	0.771179404	0.799573853	0.573379633	0.759138174	0.759179074	0.87467015	0.755874602	0.473722964	0.400947186	FALSE	FALSE	FALSE	TRUE	FALSE	TRUE	TRUE	FALSE	FALSE	TRUE	TRUE	FALSE	TRUE	FALSE	TRUE	TRUE	TRUE	TRUE	FALSE	TRUE	TRUE	FALSE	TRUE	TRUE	TRUE	TRUE	TRUE	FALSE
chr1	184532902	184534314	13	632.9566723	3	0.862211971	0.772984431	0.923954363	0.75234582	0.80091943	0.877407692	0.893375147	0.928081348	0.175735528	FALSE	FALSE	TRUE	TRUE	TRUE	TRUE	TRUE	FALSE	FALSE	FALSE	TRUE	TRUE	TRUE	TRUE	FALSE	FALSE	FALSE	FALSE	TRUE	FALSE	FALSE	FALSE	TRUE	FALSE	FALSE	FALSE	TRUE	TRUE
chr11	19755930	19757301	20	632.938885	3	0.529578517	0.549276935	0.498979454	0.555963926	0.50222486	0.737015156	0.528377169	0.512231276	0.238035702	FALSE	FALSE	FALSE	TRUE	FALSE	FALSE	FALSE	FALSE	FALSE	TRUE	FALSE	FALSE	FALSE	TRUE	TRUE	TRUE	TRUE	TRUE	FALSE	FALSE	FALSE	FALSE	FALSE	FALSE	FALSE	FALSE	FALSE	FALSE
chr5	12450793	12451799	11	632.9296283	3	0.934512619	0.943856771	0.791968276	0.941879767	0.93151075	0.925424377	0.820112187	0.776345512	0.167511259	FALSE	FALSE	FALSE	FALSE	TRUE	TRUE	TRUE	FALSE	FALSE	FALSE	TRUE	TRUE	TRUE	FALSE	FALSE	TRUE	TRUE	TRUE	FALSE	TRUE	TRUE	TRUE	TRUE	FALSE	FALSE	FALSE	TRUE	TRUE
chr5	42488346	42489322	10	632.9191954	3	0.869000329	0.925247181	0.767060202	0.940559728	0.871424693	0.901100688	0.78178269	0.719730903	0.220828825	FALSE	FALSE	FALSE	FALSE	TRUE	TRUE	TRUE	FALSE	FALSE	FALSE	TRUE	TRUE	TRUE	FALSE	FALSE	TRUE	TRUE	TRUE	FALSE	TRUE	TRUE	TRUE	TRUE	FALSE	FALSE	FALSE	TRUE	TRUE
chr16	72813613	72813909	10	632.9165019	3	0.902633129	0.919490912	0.770662685	0.922130055	0.903758023	0.828274319	0.783619952	0.673336688	0.248793367	FALSE	FALSE	FALSE	TRUE	TRUE	TRUE	TRUE	FALSE	FALSE	FALSE	TRUE	TRUE	TRUE	TRUE	FALSE	TRUE	FALSE	FALSE	FALSE	TRUE	TRUE	TRUE	TRUE	TRUE	FALSE	TRUE	TRUE	TRUE
chr4	152286257	152287691	13	632.9085461	3	0.805834101	0.826364952	0.944143264	0.814035349	0.747235095	0.918060047	0.903213037	0.947539632	0.200304537	FALSE	FALSE	FALSE	TRUE	TRUE	TRUE	TRUE	FALSE	FALSE	TRUE	TRUE	TRUE	TRUE	TRUE	TRUE	FALSE	FALSE	FALSE	FALSE	TRUE	TRUE	TRUE	TRUE	FALSE	FALSE	FALSE	TRUE	TRUE
chr18	68298405	68299668	15	632.9056566	3	0.74555904	0.805979712	0.685768113	0.791581697	0.775261505	0.873797103	0.699248854	0.662983643	0.21081346	FALSE	FALSE	FALSE	TRUE	TRUE	TRUE	TRUE	FALSE	FALSE	TRUE	TRUE	FALSE	TRUE	FALSE	TRUE	TRUE	TRUE	TRUE	FALSE	FALSE	FALSE	FALSE	TRUE	FALSE	FALSE	FALSE	TRUE	TRUE
chr3	124387209	124387704	5	632.8855884	3	0.317000685	0.29304169	0.372280667	0.211457901	0.130291003	0.766168464	0.470630714	0.289456068	0.635877461	FALSE	FALSE	FALSE	TRUE	TRUE	FALSE	TRUE	TRUE	TRUE	TRUE	TRUE	TRUE	TRUE	TRUE	TRUE	TRUE	TRUE	TRUE	FALSE	FALSE	FALSE	TRUE	FALSE	FALSE	TRUE	TRUE	FALSE	TRUE
chr10	533745	534417	14	632.8842231	3	0.7973103	0.900833742	0.915337529	0.883008574	0.626749563	0.853357755	0.894942139	0.908822078	0.288587966	TRUE	FALSE	FALSE	FALSE	FALSE	FALSE	FALSE	TRUE	TRUE	TRUE	TRUE	TRUE	TRUE	FALSE	FALSE	FALSE	FALSE	FALSE	FALSE	FALSE	TRUE	FALSE	FALSE	FALSE	FALSE	FALSE	FALSE	FALSE
chr6	45021112	45021856	6	632.8633824	3	0.788351057	0.707498443	0.961469863	0.741812074	0.878530626	0.930825048	0.948609093	0.959183875	0.253971421	TRUE	FALSE	FALSE	TRUE	TRUE	TRUE	TRUE	TRUE	TRUE	FALSE	TRUE	TRUE	TRUE	TRUE	TRUE	FALSE	FALSE	FALSE	TRUE	TRUE	TRUE	TRUE	TRUE	FALSE	FALSE	FALSE	TRUE	TRUE
chr2	241353674	241353789	3	632.862841	3	0.754940225	0.831496013	0.51451848	0.871424459	0.579941346	0.915967659	0.527400247	0.464296435	0.451671224	TRUE	FALSE	TRUE	FALSE	TRUE	TRUE	TRUE	TRUE	TRUE	TRUE	FALSE	FALSE	TRUE	FALSE	TRUE	TRUE	TRUE	TRUE	FALSE	TRUE	TRUE	TRUE	TRUE	FALSE	FALSE	FALSE	TRUE	TRUE
chr8	59274315	59275604	16	632.8621984	3	0.851244174	0.855668909	0.942234055	0.876498011	0.733850892	0.921733935	0.913203635	0.946980377	0.213129484	TRUE	FALSE	FALSE	FALSE	FALSE	TRUE	TRUE	TRUE	TRUE	TRUE	TRUE	TRUE	TRUE	FALSE	FALSE	FALSE	FALSE	FALSE	FALSE	TRUE	TRUE	FALSE	TRUE	FALSE	FALSE	FALSE	TRUE	FALSE
chr9	105814445	105814951	10	632.8592767	3	0.878223875	0.901660495	0.720217602	0.90017202	0.86331056	0.891512851	0.824637528	0.705840985	0.195819509	FALSE	FALSE	FALSE	FALSE	TRUE	TRUE	TRUE	FALSE	FALSE	FALSE	TRUE	FALSE	TRUE	FALSE	FALSE	TRUE	TRUE	FALSE	FALSE	TRUE	TRUE	FALSE	TRUE	FALSE	TRUE	TRUE	TRUE	TRUE
chr10	9833139	9834503	16	632.8535245	3	0.824428177	0.811697509	0.929473492	0.761474115	0.821780922	0.794970098	0.89287347	0.932843019	0.171368903	FALSE	FALSE	FALSE	FALSE	TRUE	TRUE	TRUE	FALSE	FALSE	FALSE	TRUE	TRUE	TRUE	FALSE	FALSE	TRUE	TRUE	TRUE	FALSE	TRUE	TRUE	FALSE	TRUE	FALSE	FALSE	FALSE	TRUE	TRUE
chr1	64237273	64239417	17	632.8518192	3	0.882495486	0.888372732	0.77437752	0.88317133	0.905181166	0.921951331	0.830559862	0.747330958	0.174620373	FALSE	FALSE	FALSE	FALSE	FALSE	TRUE	TRUE	FALSE	FALSE	FALSE	TRUE	TRUE	TRUE	FALSE	FALSE	TRUE	TRUE	TRUE	FALSE	TRUE	TRUE	FALSE	TRUE	FALSE	FALSE	TRUE	TRUE	FALSE
chr9	74331248	74331537	4	632.8517688	3	0.773125988	0.661016544	0.903096644	0.548367631	0.82220888	0.932237083	0.892301558	0.884581926	0.383869452	TRUE	TRUE	TRUE	TRUE	TRUE	TRUE	TRUE	FALSE	TRUE	TRUE	TRUE	FALSE	FALSE	TRUE	TRUE	FALSE	FALSE	FALSE	TRUE	TRUE	TRUE	TRUE	TRUE	FALSE	FALSE	FALSE	TRUE	TRUE
chr22	20153729	20154638	13	632.8464899	3	0.786593311	0.75904235	0.886881249	0.621685519	0.817812411	0.650561126	0.88795347	0.889601557	0.267916038	TRUE	TRUE	TRUE	FALSE	TRUE	TRUE	TRUE	FALSE	FALSE	TRUE	FALSE	FALSE	FALSE	FALSE	TRUE	TRUE	TRUE	TRUE	FALSE	FALSE	FALSE	FALSE	TRUE	FALSE	FALSE	FALSE	TRUE	TRUE
chr19	40383227	40383956	18	632.8447614	3	0.751309027	0.81567966	0.819266249	0.747878828	0.643529143	0.908273728	0.845960537	0.828081346	0.264744586	TRUE	FALSE	FALSE	TRUE	TRUE	FALSE	FALSE	TRUE	TRUE	TRUE	TRUE	TRUE	TRUE	FALSE	TRUE	FALSE	TRUE	FALSE	FALSE	FALSE	FALSE	FALSE	FALSE	FALSE	FALSE	FALSE	FALSE	FALSE
chr1	11441013	11441584	15	632.8418188	3	0.631978426	0.860611988	0.819736222	0.868587117	0.661342134	0.779733902	0.689930283	0.838200869	0.236608691	TRUE	FALSE	TRUE	FALSE	TRUE	FALSE	FALSE	FALSE	TRUE	TRUE	TRUE	FALSE	TRUE	FALSE	TRUE	FALSE	FALSE	FALSE	TRUE	TRUE	TRUE	FALSE	FALSE	FALSE	TRUE	TRUE	FALSE	TRUE
chr12	56790813	56791053	10	632.8397443	3	0.869675918	0.808786933	0.951318848	0.770698737	0.737109371	0.938750359	0.960001018	0.958391516	0.222891647	FALSE	FALSE	TRUE	TRUE	TRUE	TRUE	TRUE	TRUE	FALSE	TRUE	TRUE	TRUE	TRUE	TRUE	FALSE	FALSE	FALSE	FALSE	FALSE	TRUE	FALSE	TRUE	TRUE	FALSE	FALSE	FALSE	TRUE	TRUE
chr11	69166172	69167240	20	632.8337148	3	0.535762764	0.543460692	0.408486974	0.504471477	0.48458912	0.673025756	0.518831783	0.436216544	0.264538782	FALSE	FALSE	FALSE	TRUE	FALSE	FALSE	TRUE	FALSE	FALSE	TRUE	FALSE	FALSE	FALSE	TRUE	TRUE	TRUE	TRUE	TRUE	FALSE	TRUE	TRUE	FALSE	TRUE	FALSE	TRUE	FALSE	TRUE	FALSE
chr7	732158	732681	16	632.8336915	3	0.753818853	0.81488786	0.903765188	0.775950317	0.622962892	0.775422169	0.878435218	0.885988394	0.280802296	TRUE	FALSE	FALSE	FALSE	TRUE	TRUE	TRUE	TRUE	TRUE	TRUE	TRUE	TRUE	TRUE	FALSE	FALSE	TRUE	TRUE	TRUE	FALSE	TRUE	TRUE	TRUE	FALSE	FALSE	FALSE	FALSE	FALSE	FALSE
chr9	37179064	37179661	7	632.8282848	3	0.740024109	0.878165858	0.743378611	0.893789668	0.588515687	0.831354985	0.655858333	0.737813298	0.305273981	TRUE	FALSE	TRUE	FALSE	TRUE	TRUE	TRUE	TRUE	TRUE	TRUE	TRUE	FALSE	TRUE	FALSE	FALSE	TRUE	TRUE	TRUE	TRUE	FALSE	FALSE	TRUE	TRUE	FALSE	TRUE	TRUE	TRUE	TRUE
chr2	132320911	132322272	10	632.8225293	3	0.88490235	0.903424854	0.940421396	0.918329236	0.67939085	0.922685226	0.928084592	0.939086017	0.261030546	TRUE	FALSE	FALSE	FALSE	FALSE	FALSE	FALSE	TRUE	TRUE	TRUE	TRUE	TRUE	TRUE	FALSE	FALSE	FALSE	FALSE	FALSE	FALSE	FALSE	FALSE	FALSE	FALSE	FALSE	FALSE	FALSE	FALSE	FALSE
chr8	38834101	38834378	5	632.8127276	3	0.760883751	0.668554198	0.845680287	0.601603234	0.509451109	0.863250083	0.837753987	0.839844901	0.353798974	TRUE	FALSE	TRUE	TRUE	TRUE	TRUE	TRUE	TRUE	TRUE	TRUE	TRUE	TRUE	TRUE	TRUE	TRUE	FALSE	FALSE	FALSE	TRUE	FALSE	FALSE	FALSE	TRUE	FALSE	FALSE	FALSE	TRUE	TRUE
chr1	74661751	74662231	6	632.8099367	3	0.917199771	0.866510008	0.65990052	0.865370343	0.809387348	0.938683326	0.837981749	0.626884812	0.311798514	FALSE	FALSE	FALSE	TRUE	FALSE	TRUE	TRUE	TRUE	FALSE	TRUE	TRUE	FALSE	TRUE	FALSE	FALSE	TRUE	TRUE	TRUE	FALSE	TRUE	TRUE	TRUE	TRUE	FALSE	TRUE	TRUE	TRUE	FALSE
chr11	115437040	115438016	10	632.8036196	3	0.721761129	0.794649304	0.90184533	0.845596334	0.638828379	0.720332341	0.740018113	0.929247102	0.290418723	TRUE	FALSE	TRUE	TRUE	TRUE	FALSE	FALSE	FALSE	TRUE	FALSE	TRUE	TRUE	TRUE	FALSE	FALSE	TRUE	TRUE	FALSE	FALSE	TRUE	TRUE	FALSE	TRUE	FALSE	TRUE	TRUE	TRUE	FALSE
chr11	107623022	107623857	12	632.8003097	3	0.898497193	0.885731576	0.725948208	0.869702236	0.745123187	0.91266682	0.830995686	0.694296677	0.218370144	TRUE	FALSE	FALSE	FALSE	FALSE	TRUE	TRUE	TRUE	TRUE	TRUE	FALSE	TRUE	FALSE	FALSE	FALSE	TRUE	TRUE	TRUE	FALSE	TRUE	TRUE	FALSE	TRUE	FALSE	TRUE	TRUE	TRUE	FALSE
chr2	15439258	15440018	15	632.7869589	3	0.927254476	0.941883789	0.750771355	0.93720303	0.901479292	0.937403992	0.91907395	0.735412153	0.206471636	FALSE	FALSE	FALSE	FALSE	FALSE	TRUE	TRUE	FALSE	FALSE	FALSE	TRUE	FALSE	TRUE	FALSE	FALSE	TRUE	TRUE	FALSE	FALSE	TRUE	TRUE	FALSE	TRUE	FALSE	TRUE	TRUE	TRUE	FALSE
chr5	109161478	109161839	4	632.7753655	3	0.864050561	0.931856704	0.608030093	0.951493047	0.841529921	0.861096894	0.680483093	0.622194577	0.343462954	TRUE	FALSE	TRUE	TRUE	TRUE	TRUE	TRUE	FALSE	TRUE	FALSE	TRUE	TRUE	TRUE	FALSE	FALSE	TRUE	TRUE	TRUE	FALSE	TRUE	TRUE	TRUE	TRUE	FALSE	TRUE	FALSE	TRUE	TRUE
chr1	26983559	26984504	12	632.7713469	3	0.903251552	0.877281479	0.731372586	0.887449099	0.897038884	0.876996737	0.80263948	0.719007724	0.184243828	FALSE	FALSE	FALSE	FALSE	TRUE	TRUE	TRUE	FALSE	FALSE	FALSE	TRUE	TRUE	TRUE	FALSE	FALSE	TRUE	TRUE	FALSE	FALSE	TRUE	TRUE	TRUE	TRUE	FALSE	FALSE	TRUE	TRUE	TRUE
chr8	115664509	115665045	6	632.7396271	3	0.810859949	0.922927081	0.717999624	0.905904128	0.913357139	0.923482289	0.543836437	0.477358855	0.446123434	FALSE	FALSE	FALSE	FALSE	TRUE	TRUE	TRUE	FALSE	FALSE	FALSE	TRUE	TRUE	TRUE	FALSE	FALSE	TRUE	TRUE	TRUE	FALSE	TRUE	FALSE	TRUE	TRUE	TRUE	TRUE	FALSE	TRUE	TRUE
chr13	104575145	104575529	5	632.7392006	3	0.753971641	0.836236977	0.525871638	0.810036335	0.822548861	0.864037095	0.669659316	0.472170805	0.39186629	FALSE	FALSE	FALSE	FALSE	TRUE	TRUE	TRUE	FALSE	FALSE	FALSE	TRUE	TRUE	TRUE	FALSE	FALSE	TRUE	TRUE	TRUE	FALSE	TRUE	TRUE	FALSE	TRUE	FALSE	TRUE	TRUE	TRUE	TRUE
chr19	28326975	28328003	14	632.725236	3	0.690063279	0.770601731	0.587357311	0.750580511	0.797040129	0.797405273	0.558299516	0.621557599	0.239105758	FALSE	FALSE	FALSE	FALSE	TRUE	TRUE	TRUE	FALSE	FALSE	FALSE	TRUE	TRUE	TRUE	FALSE	FALSE	TRUE	TRUE	TRUE	FALSE	FALSE	TRUE	TRUE	TRUE	FALSE	FALSE	FALSE	TRUE	TRUE
chr10	75465309	75466191	14	632.7182933	3	0.852706812	0.917099056	0.933412283	0.937004549	0.716020371	0.910764169	0.785087765	0.911413174	0.220984177	TRUE	FALSE	FALSE	FALSE	TRUE	FALSE	FALSE	TRUE	TRUE	TRUE	TRUE	FALSE	TRUE	FALSE	FALSE	FALSE	FALSE	TRUE	FALSE	FALSE	FALSE	FALSE	FALSE	FALSE	TRUE	TRUE	FALSE	TRUE
chr13	24009802	24010967	10	632.7144275	3	0.956984688	0.949364666	0.746801792	0.944241432	0.92930707	0.963194455	0.935315399	0.693302152	0.269892303	FALSE	FALSE	FALSE	FALSE	FALSE	TRUE	TRUE	FALSE	FALSE	FALSE	TRUE	FALSE	TRUE	FALSE	FALSE	TRUE	TRUE	FALSE	FALSE	TRUE	TRUE	FALSE	TRUE	FALSE	TRUE	TRUE	TRUE	FALSE
chr2	222597105	222597164	2	632.712069	3	0.907300573	0.926772975	0.493064596	0.926138455	0.885369242	0.875991204	0.849497632	0.429634569	0.497138405	FALSE	FALSE	FALSE	FALSE	TRUE	TRUE	TRUE	FALSE	FALSE	FALSE	TRUE	FALSE	TRUE	FALSE	FALSE	TRUE	TRUE	FALSE	FALSE	TRUE	TRUE	FALSE	TRUE	FALSE	TRUE	TRUE	TRUE	FALSE
chr2	61253277	61253488	4	632.7052313	3	0.771328584	0.841321266	0.559862636	0.868539206	0.808585692	0.818529839	0.649904369	0.568778811	0.308676569	FALSE	FALSE	TRUE	FALSE	TRUE	TRUE	TRUE	FALSE	FALSE	FALSE	TRUE	TRUE	TRUE	FALSE	FALSE	TRUE	TRUE	TRUE	FALSE	TRUE	TRUE	TRUE	TRUE	FALSE	TRUE	TRUE	TRUE	TRUE
chr9	20394731	20395303	7	632.7012279	3	0.791006441	0.881722834	0.68644996	0.894338705	0.600087282	0.869113192	0.773864832	0.637766732	0.294251423	TRUE	FALSE	TRUE	FALSE	TRUE	TRUE	TRUE	TRUE	TRUE	TRUE	TRUE	TRUE	FALSE	FALSE	FALSE	TRUE	TRUE	TRUE	FALSE	TRUE	TRUE	FALSE	TRUE	FALSE	TRUE	TRUE	TRUE	TRUE
chr4	85930872	85931513	9	632.6830342	3	0.85159124	0.842147517	0.879903088	0.837852289	0.815603292	0.553027162	0.87005902	0.892462389	0.339435227	FALSE	FALSE	FALSE	TRUE	FALSE	FALSE	FALSE	FALSE	FALSE	TRUE	FALSE	FALSE	FALSE	TRUE	TRUE	TRUE	TRUE	TRUE	FALSE	FALSE	FALSE	FALSE	FALSE	FALSE	FALSE	FALSE	FALSE	FALSE
chr9	127808770	127809457	11	632.6822777	3	0.899899694	0.922134696	0.952231082	0.893677291	0.696516923	0.870818478	0.924605135	0.928112205	0.255714159	TRUE	FALSE	FALSE	FALSE	FALSE	FALSE	FALSE	TRUE	TRUE	TRUE	TRUE	TRUE	TRUE	FALSE	FALSE	FALSE	FALSE	FALSE	FALSE	FALSE	FALSE	FALSE	FALSE	FALSE	FALSE	FALSE	FALSE	FALSE
chr14	70685392	70686327	11	632.6709931	3	0.852143458	0.734496924	0.886411069	0.696814401	0.771064368	0.879248596	0.85448734	0.904169414	0.207355013	TRUE	FALSE	TRUE	TRUE	TRUE	TRUE	TRUE	TRUE	FALSE	TRUE	TRUE	TRUE	TRUE	TRUE	FALSE	FALSE	FALSE	FALSE	TRUE	FALSE	FALSE	FALSE	TRUE	FALSE	FALSE	FALSE	TRUE	TRUE
chr21	34949360	34950243	16	632.6651201	3	0.902644741	0.86628164	0.765054295	0.835634515	0.771901439	0.958854955	0.952536281	0.813731879	0.193800659	FALSE	FALSE	FALSE	TRUE	TRUE	FALSE	TRUE	TRUE	TRUE	TRUE	FALSE	TRUE	FALSE	TRUE	FALSE	TRUE	TRUE	FALSE	FALSE	FALSE	TRUE	FALSE	TRUE	FALSE	TRUE	TRUE	FALSE	TRUE
chr6	101534717	101536331	14	632.6584332	3	0.777256202	0.811889954	0.867026805	0.832843783	0.582432573	0.76520701	0.81044205	0.841792839	0.284594232	TRUE	FALSE	FALSE	FALSE	FALSE	FALSE	FALSE	TRUE	TRUE	TRUE	TRUE	TRUE	TRUE	FALSE	FALSE	FALSE	TRUE	FALSE	FALSE	FALSE	FALSE	FALSE	FALSE	FALSE	FALSE	FALSE	FALSE	FALSE
chr6	86975472	86976065	5	632.6573359	3	0.914416666	0.91544271	0.696650431	0.922898088	0.925732574	0.936211694	0.741608963	0.653630298	0.282581396	FALSE	FALSE	FALSE	FALSE	TRUE	TRUE	TRUE	FALSE	FALSE	FALSE	TRUE	TRUE	TRUE	FALSE	FALSE	TRUE	TRUE	TRUE	FALSE	TRUE	TRUE	TRUE	TRUE	FALSE	FALSE	TRUE	TRUE	TRUE
chr8	104342733	104343360	10	632.6565638	3	0.667750074	0.788141774	0.950919703	0.788289941	0.85294727	0.708719626	0.921982085	0.948868648	0.28316963	FALSE	FALSE	TRUE	FALSE	TRUE	TRUE	TRUE	TRUE	FALSE	TRUE	TRUE	FALSE	TRUE	FALSE	FALSE	TRUE	TRUE	TRUE	TRUE	TRUE	TRUE	TRUE	TRUE	FALSE	FALSE	FALSE	TRUE	TRUE
chr5	167680141	167681223	12	632.6470156	3	0.866996746	0.794228482	0.936502231	0.75109466	0.794033307	0.922409423	0.944832976	0.95009251	0.198997849	FALSE	FALSE	TRUE	TRUE	TRUE	TRUE	TRUE	FALSE	FALSE	TRUE	TRUE	TRUE	TRUE	TRUE	FALSE	FALSE	FALSE	FALSE	FALSE	FALSE	FALSE	FALSE	TRUE	FALSE	FALSE	FALSE	TRUE	TRUE
chr14	36440191	36440568	24	632.6465321	3	0.644924619	0.754341641	0.583222072	0.724817869	0.740984898	0.697536602	0.578046768	0.599843524	0.176294873	FALSE	FALSE	FALSE	FALSE	TRUE	TRUE	TRUE	FALSE	FALSE	FALSE	TRUE	TRUE	TRUE	FALSE	FALSE	FALSE	TRUE	TRUE	FALSE	FALSE	FALSE	FALSE	TRUE	FALSE	FALSE	FALSE	TRUE	TRUE
chr14	59622676	59623779	8	632.6436971	3	0.645282526	0.623252458	0.791548822	0.591655824	0.60799485	0.76184711	0.827200641	0.783257205	0.235544817	FALSE	FALSE	FALSE	TRUE	TRUE	TRUE	TRUE	FALSE	FALSE	TRUE	TRUE	TRUE	TRUE	TRUE	TRUE	FALSE	FALSE	FALSE	FALSE	TRUE	TRUE	TRUE	TRUE	FALSE	FALSE	FALSE	TRUE	TRUE
chr16	84525123	84525697	14	632.6427323	3	0.833300145	0.905769382	0.898760253	0.82954773	0.613457747	0.945218188	0.915222504	0.895730472	0.331760441	TRUE	FALSE	FALSE	FALSE	FALSE	FALSE	FALSE	TRUE	TRUE	TRUE	TRUE	TRUE	TRUE	FALSE	FALSE	FALSE	FALSE	FALSE	FALSE	FALSE	FALSE	FALSE	FALSE	FALSE	FALSE	FALSE	FALSE	FALSE
chr13	77993033	77993855	13	632.6292744	3	0.778079195	0.814644189	0.941800137	0.762312358	0.821824267	0.912265739	0.913006363	0.940303515	0.179487778	FALSE	FALSE	FALSE	TRUE	TRUE	TRUE	TRUE	FALSE	FALSE	TRUE	TRUE	TRUE	TRUE	TRUE	TRUE	FALSE	FALSE	FALSE	FALSE	TRUE	TRUE	TRUE	TRUE	FALSE	FALSE	FALSE	TRUE	TRUE
chr1	42422772	42423851	17	632.6121191	3	0.570709199	0.508554408	0.384025578	0.565481724	0.471726599	0.511797862	0.388209116	0.373816977	0.196892222	FALSE	FALSE	FALSE	FALSE	TRUE	TRUE	TRUE	FALSE	FALSE	FALSE	TRUE	TRUE	TRUE	FALSE	FALSE	TRUE	TRUE	TRUE	FALSE	TRUE	TRUE	TRUE	TRUE	FALSE	FALSE	FALSE	TRUE	TRUE
chr9	15477727	15478077	4	632.6098805	3	0.601099919	0.6310388	0.826670709	0.556816475	0.511067589	0.842327361	0.826518879	0.819764242	0.331259772	FALSE	TRUE	FALSE	TRUE	TRUE	TRUE	TRUE	TRUE	TRUE	TRUE	TRUE	TRUE	TRUE	TRUE	TRUE	FALSE	FALSE	FALSE	FALSE	TRUE	TRUE	TRUE	TRUE	FALSE	FALSE	FALSE	TRUE	TRUE
chr8	40722736	40722856	5	632.6077683	3	0.9228714	0.923635112	0.666117085	0.922753938	0.875317131	0.914682755	0.881072103	0.630023278	0.293611834	FALSE	FALSE	FALSE	FALSE	FALSE	TRUE	TRUE	FALSE	FALSE	FALSE	TRUE	FALSE	TRUE	FALSE	FALSE	TRUE	TRUE	FALSE	FALSE	TRUE	TRUE	FALSE	TRUE	FALSE	TRUE	TRUE	TRUE	FALSE
chr14	97962625	97963467	13	632.604299	3	0.873253516	0.907841204	0.763118717	0.916148798	0.893737686	0.892880672	0.789325304	0.752560735	0.163588063	FALSE	FALSE	FALSE	FALSE	TRUE	TRUE	TRUE	FALSE	FALSE	FALSE	TRUE	TRUE	TRUE	FALSE	FALSE	TRUE	TRUE	TRUE	FALSE	TRUE	TRUE	TRUE	TRUE	FALSE	FALSE	FALSE	TRUE	TRUE
chr17	5418238	5418547	11	632.6042712	3	0.539875652	0.578513275	0.290001151	0.552885824	0.42270581	0.477475206	0.422550975	0.25396735	0.324545925	TRUE	FALSE	FALSE	FALSE	TRUE	TRUE	TRUE	TRUE	TRUE	FALSE	TRUE	FALSE	TRUE	FALSE	FALSE	TRUE	TRUE	FALSE	FALSE	TRUE	TRUE	TRUE	TRUE	FALSE	TRUE	TRUE	TRUE	TRUE
chr17	79401992	79402641	14	632.6042678	3	0.644810081	0.786237636	0.580439183	0.714009945	0.685653362	0.79480529	0.503294786	0.54549798	0.291510503	FALSE	FALSE	FALSE	FALSE	TRUE	TRUE	FALSE	FALSE	FALSE	TRUE	FALSE	TRUE	FALSE	FALSE	TRUE	TRUE	TRUE	TRUE	TRUE	FALSE	FALSE	FALSE	TRUE	FALSE	FALSE	FALSE	TRUE	TRUE
chr6	89583957	89585032	11	632.5972226	3	0.781425391	0.85292098	0.918302806	0.85823098	0.720787649	0.919768727	0.919456689	0.946169931	0.225382282	TRUE	FALSE	FALSE	FALSE	FALSE	TRUE	FALSE	FALSE	TRUE	TRUE	TRUE	TRUE	TRUE	FALSE	TRUE	FALSE	FALSE	FALSE	FALSE	TRUE	TRUE	TRUE	FALSE	FALSE	FALSE	FALSE	TRUE	FALSE
chr13	51223408	51224363	15	632.5942987	3	0.62041688	0.610099981	0.714928523	0.630804065	0.483181595	0.692226545	0.662729191	0.724628978	0.241447382	TRUE	FALSE	FALSE	FALSE	FALSE	TRUE	TRUE	TRUE	TRUE	TRUE	TRUE	TRUE	TRUE	FALSE	FALSE	FALSE	FALSE	FALSE	FALSE	FALSE	FALSE	FALSE	TRUE	FALSE	FALSE	FALSE	TRUE	FALSE
chr2	5265946	5267209	14	632.5939178	3	0.833799751	0.854346968	0.731034186	0.85294368	0.80700908	0.861872328	0.801907148	0.67292479	0.188947538	FALSE	FALSE	FALSE	FALSE	TRUE	TRUE	TRUE	FALSE	FALSE	FALSE	TRUE	FALSE	TRUE	FALSE	FALSE	TRUE	TRUE	FALSE	FALSE	TRUE	TRUE	FALSE	TRUE	FALSE	TRUE	TRUE	TRUE	TRUE
chr8	4651106	4651726	5	632.5918462	3	0.678950518	0.76288711	0.887091204	0.787681247	0.460116074	0.883720918	0.906436977	0.860740679	0.446320904	TRUE	FALSE	TRUE	FALSE	TRUE	FALSE	TRUE	TRUE	TRUE	TRUE	TRUE	TRUE	TRUE	TRUE	TRUE	FALSE	FALSE	FALSE	FALSE	TRUE	TRUE	TRUE	TRUE	FALSE	FALSE	FALSE	FALSE	TRUE
chr14	90603762	90604731	12	632.5653212	3	0.678137286	0.795236409	0.926150121	0.771602154	0.677602882	0.724755928	0.859276499	0.913922454	0.248547239	TRUE	FALSE	TRUE	FALSE	FALSE	TRUE	TRUE	FALSE	TRUE	FALSE	TRUE	TRUE	TRUE	FALSE	FALSE	TRUE	TRUE	TRUE	TRUE	TRUE	TRUE	TRUE	TRUE	FALSE	FALSE	FALSE	TRUE	FALSE
chr4	84378274	84379447	13	632.5645292	3	0.727251804	0.761120842	0.83442988	0.764961698	0.845798481	0.604987397	0.668126787	0.836716801	0.240811083	TRUE	FALSE	FALSE	TRUE	TRUE	FALSE	TRUE	TRUE	TRUE	TRUE	FALSE	TRUE	FALSE	TRUE	TRUE	TRUE	TRUE	FALSE	FALSE	TRUE	TRUE	FALSE	FALSE	FALSE	TRUE	TRUE	FALSE	TRUE
chr5	132778027	132778493	9	632.5624075	3	0.402900611	0.486852329	0.232571537	0.400546948	0.466052479	0.313689655	0.302419253	0.228778678	0.258073651	FALSE	TRUE	FALSE	TRUE	TRUE	TRUE	TRUE	FALSE	FALSE	TRUE	TRUE	TRUE	TRUE	TRUE	FALSE	TRUE	TRUE	FALSE	TRUE	TRUE	TRUE	TRUE	TRUE	FALSE	TRUE	TRUE	TRUE	TRUE
chr8	143453890	143454898	20	632.5616868	3	0.829172799	0.872669061	0.939429433	0.926984791	0.746875689	0.9047094	0.835269456	0.925747674	0.192553744	TRUE	FALSE	TRUE	FALSE	TRUE	FALSE	FALSE	FALSE	TRUE	TRUE	TRUE	TRUE	TRUE	FALSE	FALSE	FALSE	FALSE	FALSE	FALSE	TRUE	TRUE	FALSE	FALSE	FALSE	TRUE	TRUE	FALSE	FALSE
chr16	8994199	8995111	15	632.5570787	3	0.750978703	0.697255657	0.737449057	0.666782139	0.703218819	0.929318997	0.81842332	0.700159891	0.262536858	FALSE	FALSE	FALSE	TRUE	TRUE	FALSE	FALSE	FALSE	FALSE	TRUE	FALSE	TRUE	FALSE	TRUE	TRUE	TRUE	TRUE	TRUE	FALSE	FALSE	FALSE	FALSE	FALSE	FALSE	TRUE	TRUE	FALSE	TRUE
chr13	80585860	80586491	13	632.5474653	3	0.783590929	0.714718417	0.889351815	0.665754117	0.804641815	0.871086879	0.851824734	0.854046314	0.223597698	TRUE	FALSE	TRUE	TRUE	TRUE	TRUE	TRUE	FALSE	TRUE	FALSE	TRUE	FALSE	FALSE	TRUE	FALSE	FALSE	FALSE	FALSE	FALSE	FALSE	TRUE	FALSE	TRUE	FALSE	FALSE	FALSE	TRUE	TRUE
chr22	35460772	35461154	9	632.5443921	3	0.902046275	0.918143671	0.670677533	0.879036605	0.940982105	0.964276009	0.859687253	0.622117417	0.342158592	FALSE	FALSE	FALSE	FALSE	FALSE	TRUE	TRUE	FALSE	FALSE	FALSE	TRUE	FALSE	TRUE	FALSE	FALSE	TRUE	TRUE	FALSE	FALSE	TRUE	TRUE	FALSE	TRUE	FALSE	TRUE	TRUE	TRUE	FALSE
chr6	165596842	165596870	2	632.5410462	3	0.876223053	0.857642445	0.216870871	0.848393789	0.806358233	0.881046083	0.687976339	0.161991575	0.719054508	FALSE	FALSE	FALSE	FALSE	TRUE	TRUE	TRUE	FALSE	FALSE	FALSE	TRUE	TRUE	TRUE	FALSE	FALSE	TRUE	TRUE	TRUE	FALSE	TRUE	TRUE	TRUE	TRUE	FALSE	TRUE	TRUE	TRUE	TRUE
chr16	14057091	14057327	5	632.5328833	3	0.817489246	0.762140122	0.924223102	0.759276242	0.56468454	0.933963356	0.925487487	0.931525575	0.369278816	TRUE	FALSE	FALSE	TRUE	TRUE	TRUE	TRUE	TRUE	TRUE	TRUE	TRUE	TRUE	TRUE	TRUE	TRUE	FALSE	FALSE	FALSE	FALSE	TRUE	TRUE	TRUE	TRUE	FALSE	FALSE	FALSE	TRUE	TRUE
chr1	69188452	69189344	11	632.5326328	3	0.863764542	0.901295618	0.749309248	0.907761392	0.891734747	0.916358933	0.794237252	0.725173782	0.191185152	FALSE	FALSE	FALSE	FALSE	TRUE	TRUE	TRUE	FALSE	FALSE	FALSE	TRUE	TRUE	TRUE	FALSE	FALSE	TRUE	TRUE	TRUE	FALSE	TRUE	TRUE	FALSE	TRUE	FALSE	FALSE	TRUE	TRUE	TRUE
chr12	115984673	115985405	8	632.513352	3	0.763705333	0.764999579	0.865516491	0.811659454	0.590682896	0.906521136	0.938462061	0.850328889	0.347779165	TRUE	FALSE	FALSE	TRUE	TRUE	FALSE	FALSE	TRUE	TRUE	TRUE	TRUE	TRUE	TRUE	TRUE	TRUE	FALSE	FALSE	FALSE	FALSE	FALSE	TRUE	TRUE	TRUE	FALSE	FALSE	TRUE	FALSE	TRUE
chr6	134372755	134372990	4	632.5120572	3	0.77202425	0.833246803	0.586085687	0.842114995	0.861771736	0.880744699	0.635673901	0.557337748	0.323406951	FALSE	FALSE	FALSE	FALSE	TRUE	TRUE	TRUE	TRUE	FALSE	FALSE	TRUE	TRUE	TRUE	FALSE	TRUE	TRUE	TRUE	TRUE	FALSE	TRUE	TRUE	TRUE	TRUE	FALSE	FALSE	TRUE	TRUE	TRUE
chr18	60855038	60855379	8	632.5112636	3	0.802539852	0.864556621	0.94067517	0.836235769	0.676646871	0.940086512	0.925504826	0.945417843	0.268770972	TRUE	FALSE	FALSE	TRUE	TRUE	TRUE	TRUE	TRUE	TRUE	TRUE	TRUE	TRUE	TRUE	FALSE	TRUE	FALSE	FALSE	FALSE	FALSE	TRUE	TRUE	TRUE	TRUE	FALSE	FALSE	FALSE	TRUE	FALSE
chr12	129286610	129287230	10	632.5104766	3	0.816906179	0.781897102	0.956225014	0.748170849	0.886710264	0.946110094	0.937994114	0.948030632	0.208054165	TRUE	FALSE	FALSE	TRUE	TRUE	TRUE	TRUE	FALSE	TRUE	FALSE	TRUE	FALSE	FALSE	TRUE	TRUE	FALSE	FALSE	FALSE	FALSE	TRUE	TRUE	TRUE	TRUE	FALSE	FALSE	FALSE	TRUE	TRUE
chr12	71520530	71521331	12	632.5027636	3	0.797764514	0.80860512	0.925673586	0.767167909	0.78367776	0.928667079	0.920642223	0.916925633	0.16149917	FALSE	FALSE	FALSE	TRUE	TRUE	TRUE	TRUE	FALSE	FALSE	TRUE	TRUE	TRUE	TRUE	TRUE	TRUE	FALSE	FALSE	FALSE	FALSE	TRUE	TRUE	TRUE	TRUE	FALSE	FALSE	FALSE	TRUE	TRUE
chr22	19466106	19466824	17	632.4845275	3	0.920982535	0.844025239	0.922171887	0.851677773	0.704662016	0.923181837	0.919486474	0.91935087	0.218519821	TRUE	FALSE	FALSE	FALSE	FALSE	FALSE	FALSE	TRUE	TRUE	TRUE	TRUE	TRUE	TRUE	FALSE	FALSE	FALSE	FALSE	FALSE	FALSE	FALSE	FALSE	FALSE	FALSE	FALSE	FALSE	FALSE	FALSE	FALSE
chr12	51923401	51924463	15	632.4810194	3	0.764449757	0.791642745	0.898043512	0.741530543	0.722455032	0.772597291	0.840640965	0.889622115	0.17558848	FALSE	FALSE	FALSE	FALSE	TRUE	TRUE	TRUE	FALSE	FALSE	FALSE	TRUE	TRUE	TRUE	FALSE	FALSE	TRUE	TRUE	FALSE	FALSE	TRUE	TRUE	FALSE	TRUE	FALSE	FALSE	FALSE	TRUE	FALSE
chr6	93779146	93780627	16	632.4736585	3	0.87646348	0.870314701	0.890554808	0.889257154	0.638573904	0.835607807	0.870551133	0.90537004	0.266796136	TRUE	FALSE	FALSE	FALSE	FALSE	FALSE	FALSE	TRUE	TRUE	TRUE	TRUE	TRUE	TRUE	FALSE	FALSE	FALSE	FALSE	FALSE	FALSE	FALSE	FALSE	FALSE	FALSE	FALSE	FALSE	FALSE	FALSE	FALSE
chr1	111980413	111981405	15	632.4718297	3	0.504489012	0.583780801	0.616054302	0.524035	0.344130191	0.751012602	0.584296298	0.613165066	0.406882411	TRUE	FALSE	FALSE	TRUE	FALSE	FALSE	FALSE	TRUE	TRUE	TRUE	TRUE	TRUE	TRUE	TRUE	TRUE	FALSE	FALSE	TRUE	FALSE	FALSE	TRUE	FALSE	FALSE	FALSE	FALSE	FALSE	FALSE	FALSE
chr4	86666649	86667002	7	632.4680569	3	0.928273167	0.952295868	0.748268294	0.946860286	0.914089392	0.938017472	0.77623338	0.721859259	0.230436609	FALSE	FALSE	FALSE	FALSE	TRUE	TRUE	TRUE	FALSE	FALSE	FALSE	TRUE	TRUE	TRUE	FALSE	FALSE	TRUE	TRUE	TRUE	FALSE	TRUE	TRUE	TRUE	TRUE	FALSE	FALSE	FALSE	TRUE	TRUE
chr10	63481852	63482905	11	632.4679695	3	0.836302206	0.818241757	0.703587917	0.732858991	0.806265808	0.891119445	0.855585112	0.64035406	0.250765385	TRUE	TRUE	TRUE	TRUE	TRUE	TRUE	FALSE	FALSE	FALSE	TRUE	TRUE	FALSE	TRUE	FALSE	FALSE	TRUE	TRUE	FALSE	FALSE	TRUE	TRUE	FALSE	TRUE	FALSE	TRUE	TRUE	TRUE	FALSE
chr5	161410702	161410967	3	632.4606194	3	0.716784838	0.587516709	0.870496253	0.520931658	0.562624785	0.881090615	0.903305909	0.837654572	0.382374251	FALSE	FALSE	TRUE	TRUE	TRUE	TRUE	TRUE	TRUE	FALSE	TRUE	TRUE	TRUE	TRUE	TRUE	TRUE	FALSE	FALSE	FALSE	TRUE	TRUE	TRUE	TRUE	TRUE	FALSE	FALSE	FALSE	TRUE	TRUE
chr12	113191740	113192583	18	632.4387853	3	0.816299196	0.760304931	0.843398441	0.756292948	0.632935475	0.823690192	0.833694836	0.845943209	0.213007734	TRUE	FALSE	FALSE	FALSE	TRUE	TRUE	TRUE	TRUE	TRUE	TRUE	TRUE	TRUE	TRUE	FALSE	FALSE	FALSE	FALSE	FALSE	FALSE	FALSE	FALSE	FALSE	TRUE	FALSE	FALSE	FALSE	TRUE	FALSE
chr16	7691658	7692110	6	632.4323583	3	0.855287289	0.902779875	0.683443782	0.873846944	0.866114091	0.899528028	0.677271782	0.612625359	0.290154516	FALSE	FALSE	FALSE	FALSE	TRUE	TRUE	TRUE	FALSE	FALSE	FALSE	TRUE	TRUE	TRUE	FALSE	FALSE	TRUE	TRUE	TRUE	FALSE	TRUE	TRUE	TRUE	TRUE	FALSE	FALSE	FALSE	TRUE	TRUE
chr17	79981543	79981795	11	632.4233443	3	0.881356911	0.941512207	0.876414858	0.953710043	0.940776338	0.649348533	0.75162756	0.878261223	0.30436151	FALSE	FALSE	FALSE	TRUE	TRUE	FALSE	TRUE	FALSE	FALSE	TRUE	FALSE	TRUE	FALSE	TRUE	TRUE	TRUE	TRUE	TRUE	FALSE	FALSE	FALSE	TRUE	FALSE	FALSE	TRUE	TRUE	FALSE	TRUE
chr16	61362722	61363390	7	632.4220252	3	0.816894206	0.925447056	0.724509324	0.927538332	0.809438698	0.860906294	0.64142207	0.678987153	0.286116263	TRUE	FALSE	TRUE	FALSE	TRUE	TRUE	TRUE	FALSE	TRUE	FALSE	TRUE	TRUE	TRUE	FALSE	FALSE	TRUE	TRUE	TRUE	TRUE	TRUE	TRUE	TRUE	TRUE	FALSE	TRUE	FALSE	TRUE	TRUE
chr19	3571246	3571509	14	632.4139438	3	0.75400668	0.806595947	0.924894299	0.857016313	0.681211294	0.883748431	0.901465348	0.927669338	0.246458043	TRUE	FALSE	TRUE	FALSE	FALSE	FALSE	FALSE	FALSE	TRUE	TRUE	TRUE	TRUE	TRUE	FALSE	TRUE	FALSE	FALSE	FALSE	FALSE	TRUE	TRUE	TRUE	TRUE	FALSE	FALSE	FALSE	TRUE	TRUE
chr18	59158204	59158674	9	632.4044019	3	0.946569853	0.949990451	0.955470623	0.937019409	0.699066111	0.868920526	0.951148445	0.960067253	0.261001142	TRUE	FALSE	FALSE	FALSE	FALSE	FALSE	FALSE	TRUE	TRUE	TRUE	TRUE	TRUE	TRUE	FALSE	FALSE	TRUE	TRUE	TRUE	FALSE	FALSE	FALSE	FALSE	FALSE	FALSE	FALSE	FALSE	FALSE	FALSE
chr1	98458646	98458955	8	632.3897555	3	0.787183205	0.864743206	0.649570278	0.903909264	0.830445415	0.817541387	0.709125603	0.62102494	0.282884324	TRUE	FALSE	TRUE	TRUE	TRUE	TRUE	TRUE	FALSE	FALSE	FALSE	TRUE	TRUE	TRUE	FALSE	FALSE	TRUE	TRUE	TRUE	FALSE	TRUE	TRUE	FALSE	TRUE	FALSE	FALSE	TRUE	TRUE	TRUE
chr2	241699182	241699862	12	632.3842531	3	0.780604074	0.871121092	0.886755798	0.882157703	0.60820816	0.856478916	0.834826909	0.874580324	0.278547638	TRUE	FALSE	FALSE	FALSE	FALSE	FALSE	FALSE	TRUE	TRUE	TRUE	TRUE	TRUE	TRUE	FALSE	FALSE	FALSE	FALSE	FALSE	FALSE	FALSE	TRUE	FALSE	FALSE	FALSE	FALSE	FALSE	FALSE	FALSE
chr6	154323035	154323907	10	632.3688747	3	0.906647561	0.925412055	0.948057644	0.938351833	0.652148697	0.938123657	0.947090983	0.944274753	0.295908947	TRUE	FALSE	FALSE	FALSE	FALSE	FALSE	FALSE	TRUE	TRUE	TRUE	TRUE	TRUE	TRUE	FALSE	FALSE	FALSE	FALSE	FALSE	FALSE	FALSE	FALSE	FALSE	FALSE	FALSE	FALSE	FALSE	FALSE	FALSE
chr1	32882658	32883228	12	632.3636599	3	0.761762419	0.76047242	0.895219221	0.747942195	0.600900038	0.869599633	0.892654989	0.900523468	0.299623431	TRUE	FALSE	FALSE	TRUE	TRUE	TRUE	TRUE	TRUE	TRUE	TRUE	TRUE	TRUE	TRUE	FALSE	FALSE	FALSE	FALSE	FALSE	FALSE	TRUE	TRUE	TRUE	TRUE	FALSE	FALSE	FALSE	TRUE	TRUE
chr1	15963988	15964104	5	632.3634855	3	0.932693321	0.932829276	0.540068717	0.91322883	0.89740616	0.944938036	0.902684903	0.53348416	0.411453876	FALSE	FALSE	FALSE	FALSE	FALSE	TRUE	TRUE	FALSE	FALSE	FALSE	TRUE	FALSE	TRUE	FALSE	FALSE	TRUE	TRUE	FALSE	FALSE	TRUE	TRUE	FALSE	TRUE	FALSE	TRUE	TRUE	TRUE	FALSE
chr5	164275979	164276009	2	632.3555403	3	0.919358836	0.916115803	0.543100727	0.902695323	0.936105721	0.941888777	0.716273528	0.512285962	0.429602815	FALSE	FALSE	FALSE	FALSE	TRUE	TRUE	TRUE	FALSE	FALSE	FALSE	TRUE	TRUE	TRUE	FALSE	FALSE	TRUE	TRUE	TRUE	FALSE	TRUE	TRUE	TRUE	TRUE	FALSE	TRUE	TRUE	TRUE	TRUE
chr7	105135984	105137530	18	632.352403	3	0.727514434	0.760433636	0.822323532	0.730141473	0.619381638	0.821313663	0.834321672	0.837364524	0.217982886	TRUE	FALSE	FALSE	TRUE	TRUE	TRUE	TRUE	TRUE	TRUE	TRUE	TRUE	TRUE	TRUE	FALSE	FALSE	FALSE	FALSE	FALSE	FALSE	TRUE	TRUE	TRUE	FALSE	FALSE	FALSE	FALSE	FALSE	FALSE
chr15	39892529	39893310	9	632.335929	3	0.883387386	0.797150037	0.962613429	0.828406963	0.705476825	0.929151891	0.952899934	0.96433946	0.258862635	TRUE	FALSE	FALSE	TRUE	TRUE	TRUE	TRUE	TRUE	TRUE	TRUE	TRUE	TRUE	TRUE	TRUE	FALSE	FALSE	FALSE	FALSE	FALSE	FALSE	FALSE	FALSE	TRUE	FALSE	FALSE	FALSE	TRUE	TRUE
chr20	56433556	56434739	12	632.3353005	3	0.669373302	0.767750882	0.702424051	0.77666846	0.571847749	0.902106789	0.723620761	0.64971742	0.330259039	TRUE	FALSE	TRUE	TRUE	FALSE	TRUE	TRUE	TRUE	TRUE	TRUE	TRUE	TRUE	FALSE	TRUE	TRUE	TRUE	TRUE	TRUE	TRUE	FALSE	FALSE	FALSE	FALSE	FALSE	FALSE	FALSE	TRUE	FALSE
chr9	19588313	19588917	10	632.3352136	3	0.863869431	0.741347453	0.815345822	0.679197221	0.665044055	0.908807841	0.913929846	0.765577349	0.248885791	FALSE	FALSE	TRUE	TRUE	TRUE	TRUE	TRUE	TRUE	FALSE	TRUE	TRUE	TRUE	TRUE	TRUE	FALSE	TRUE	TRUE	FALSE	TRUE	TRUE	FALSE	FALSE	FALSE	FALSE	TRUE	TRUE	FALSE	TRUE
chr15	91561305	91562053	13	632.3331459	3	0.644805706	0.62967096	0.597928559	0.562665388	0.551009931	0.845026284	0.517118294	0.581911658	0.32790799	FALSE	FALSE	FALSE	TRUE	FALSE	FALSE	FALSE	FALSE	FALSE	TRUE	FALSE	FALSE	FALSE	TRUE	TRUE	TRUE	TRUE	TRUE	FALSE	FALSE	FALSE	TRUE	FALSE	FALSE	TRUE	FALSE	FALSE	TRUE
chr1	29182516	29182646	8	632.3241264	3	0.342970303	0.306866597	0.241568684	0.240425311	0.185077149	0.416620125	0.476696359	0.232961799	0.29161921	FALSE	FALSE	TRUE	TRUE	TRUE	FALSE	FALSE	TRUE	TRUE	TRUE	FALSE	TRUE	FALSE	TRUE	FALSE	TRUE	TRUE	FALSE	FALSE	TRUE	TRUE	TRUE	FALSE	FALSE	TRUE	TRUE	FALSE	TRUE
chr5	38180188	38181106	10	632.3230125	3	0.930877457	0.902232642	0.94706921	0.911248018	0.705755433	0.931251841	0.952287247	0.954111472	0.248356039	TRUE	FALSE	FALSE	FALSE	FALSE	FALSE	FALSE	TRUE	TRUE	TRUE	TRUE	TRUE	TRUE	FALSE	FALSE	FALSE	FALSE	FALSE	FALSE	FALSE	FALSE	FALSE	FALSE	FALSE	FALSE	FALSE	FALSE	FALSE
chr5	87395379	87395700	7	632.3111154	3	0.740069861	0.746418407	0.853324451	0.719312971	0.614624154	0.875454786	0.867899012	0.864676075	0.260830633	TRUE	FALSE	FALSE	TRUE	TRUE	TRUE	TRUE	TRUE	TRUE	TRUE	TRUE	TRUE	TRUE	TRUE	TRUE	FALSE	FALSE	FALSE	FALSE	TRUE	TRUE	TRUE	TRUE	FALSE	FALSE	FALSE	TRUE	TRUE
chr7	1716149	1716741	9	632.3092706	3	0.506954826	0.491120181	0.602175699	0.336320953	0.543549545	0.700208795	0.756523147	0.567212303	0.420202194	TRUE	TRUE	TRUE	TRUE	TRUE	TRUE	TRUE	FALSE	FALSE	TRUE	FALSE	TRUE	FALSE	TRUE	TRUE	FALSE	FALSE	FALSE	FALSE	FALSE	FALSE	TRUE	TRUE	FALSE	TRUE	TRUE	FALSE	TRUE
chr2	120892831	120893796	10	632.3072194	3	0.876512313	0.808651158	0.951721076	0.741801708	0.842333466	0.918854243	0.935024004	0.934729578	0.209919368	TRUE	TRUE	TRUE	TRUE	TRUE	TRUE	TRUE	FALSE	FALSE	TRUE	TRUE	TRUE	TRUE	TRUE	FALSE	FALSE	FALSE	FALSE	FALSE	FALSE	TRUE	FALSE	TRUE	FALSE	FALSE	FALSE	TRUE	TRUE
chr17	42729456	42730032	15	632.3056974	3	0.864008272	0.907004499	0.714410927	0.873295705	0.762493963	0.930144872	0.775418709	0.738639568	0.215733945	TRUE	FALSE	FALSE	FALSE	TRUE	TRUE	TRUE	TRUE	TRUE	TRUE	FALSE	FALSE	FALSE	FALSE	FALSE	TRUE	TRUE	TRUE	FALSE	TRUE	TRUE	TRUE	TRUE	FALSE	FALSE	FALSE	TRUE	TRUE
chr1	237082248	237083413	13	632.2994736	3	0.615072831	0.622842805	0.591635152	0.561276642	0.495395346	0.880056224	0.745034636	0.530396643	0.384660878	FALSE	FALSE	FALSE	TRUE	TRUE	FALSE	FALSE	FALSE	TRUE	TRUE	FALSE	TRUE	FALSE	TRUE	TRUE	TRUE	TRUE	TRUE	FALSE	FALSE	FALSE	TRUE	FALSE	FALSE	TRUE	TRUE	FALSE	TRUE
chr14	86086260	86086764	5	632.2988052	3	0.929967268	0.957699653	0.724476998	0.95845674	0.934773826	0.92885561	0.7852908	0.678352643	0.280104096	FALSE	FALSE	FALSE	FALSE	TRUE	TRUE	TRUE	FALSE	FALSE	FALSE	TRUE	TRUE	TRUE	FALSE	FALSE	TRUE	TRUE	TRUE	FALSE	TRUE	TRUE	TRUE	TRUE	FALSE	FALSE	TRUE	TRUE	TRUE
chr21	34148699	34149431	10	632.2985173	3	0.823432718	0.865350122	0.943662132	0.884919344	0.652687484	0.85623556	0.924967357	0.949222133	0.296534649	TRUE	FALSE	FALSE	FALSE	FALSE	FALSE	FALSE	TRUE	TRUE	TRUE	TRUE	TRUE	TRUE	FALSE	FALSE	FALSE	FALSE	FALSE	FALSE	TRUE	TRUE	TRUE	FALSE	FALSE	FALSE	FALSE	FALSE	FALSE
chr6	149019891	149021047	12	632.2977174	3	0.925829538	0.937293777	0.830622527	0.937165474	0.920521739	0.898597637	0.751977112	0.796776892	0.185316665	FALSE	FALSE	FALSE	FALSE	TRUE	TRUE	TRUE	FALSE	FALSE	FALSE	TRUE	TRUE	TRUE	FALSE	FALSE	TRUE	FALSE	TRUE	FALSE	TRUE	TRUE	TRUE	TRUE	FALSE	TRUE	FALSE	TRUE	TRUE
chr12	49043642	49044526	21	632.2967323	3	0.725359948	0.741154214	0.688536924	0.675659554	0.580508622	0.83158697	0.779621196	0.710605618	0.251078348	TRUE	FALSE	FALSE	TRUE	TRUE	FALSE	FALSE	TRUE	TRUE	TRUE	TRUE	TRUE	TRUE	FALSE	TRUE	TRUE	TRUE	FALSE	FALSE	FALSE	FALSE	FALSE	FALSE	FALSE	TRUE	FALSE	FALSE	FALSE
chr8	5466305	5467361	12	632.2901285	3	0.767741263	0.772557772	0.938591808	0.820201234	0.809534416	0.915064424	0.926063553	0.946586582	0.178845319	FALSE	FALSE	FALSE	TRUE	TRUE	TRUE	TRUE	FALSE	FALSE	TRUE	TRUE	TRUE	TRUE	TRUE	TRUE	FALSE	FALSE	FALSE	FALSE	TRUE	TRUE	TRUE	TRUE	FALSE	FALSE	FALSE	TRUE	TRUE
chr2	37665413	37666406	14	632.2867099	3	0.792772709	0.740286648	0.885464598	0.708636246	0.637813865	0.848913593	0.83894913	0.876489116	0.247650733	FALSE	FALSE	FALSE	TRUE	TRUE	TRUE	TRUE	TRUE	TRUE	TRUE	TRUE	TRUE	TRUE	TRUE	FALSE	FALSE	FALSE	FALSE	FALSE	FALSE	FALSE	FALSE	TRUE	FALSE	FALSE	FALSE	TRUE	TRUE
chr8	38795984	38796435	4	632.2826894	3	0.596522038	0.559446404	0.785501458	0.466067072	0.377638175	0.88989381	0.785280524	0.789502835	0.512255635	TRUE	TRUE	TRUE	TRUE	TRUE	TRUE	TRUE	TRUE	TRUE	TRUE	TRUE	TRUE	TRUE	TRUE	TRUE	FALSE	TRUE	TRUE	FALSE	TRUE	TRUE	TRUE	TRUE	FALSE	FALSE	FALSE	TRUE	TRUE
chr5	9312688	9313397	7	632.280243	3	0.893563903	0.913618982	0.948856949	0.91988327	0.622761989	0.915367925	0.944587971	0.948499101	0.32609496	TRUE	FALSE	FALSE	FALSE	FALSE	FALSE	FALSE	TRUE	TRUE	TRUE	TRUE	TRUE	TRUE	FALSE	FALSE	FALSE	FALSE	FALSE	FALSE	FALSE	FALSE	FALSE	FALSE	FALSE	FALSE	FALSE	FALSE	FALSE
chr15	41479586	41480285	13	632.2606574	3	0.850449465	0.827237976	0.65593727	0.774254851	0.668938771	0.868159774	0.804599605	0.704969471	0.212222504	FALSE	FALSE	FALSE	FALSE	FALSE	FALSE	TRUE	TRUE	TRUE	TRUE	FALSE	FALSE	FALSE	FALSE	FALSE	TRUE	TRUE	FALSE	FALSE	TRUE	TRUE	FALSE	TRUE	FALSE	TRUE	TRUE	TRUE	FALSE
chr4	21946979	21947860	15	632.2592857	3	0.306900266	0.38042418	0.277886291	0.313524791	0.20374746	0.490050811	0.258997357	0.314065043	0.286303351	TRUE	FALSE	FALSE	TRUE	FALSE	FALSE	FALSE	TRUE	TRUE	TRUE	TRUE	FALSE	TRUE	TRUE	TRUE	TRUE	TRUE	TRUE	FALSE	FALSE	FALSE	FALSE	FALSE	FALSE	FALSE	FALSE	FALSE	TRUE
chr5	161999080	161999424	4	632.2589463	3	0.745047288	0.679111625	0.904987955	0.56475953	0.76885255	0.903324248	0.892855536	0.892559478	0.340228425	TRUE	TRUE	TRUE	TRUE	TRUE	TRUE	TRUE	FALSE	TRUE	TRUE	TRUE	TRUE	TRUE	TRUE	TRUE	FALSE	FALSE	FALSE	FALSE	TRUE	TRUE	TRUE	TRUE	FALSE	FALSE	FALSE	TRUE	TRUE
chr3	156343467	156343553	3	632.2505703	3	0.907736888	0.926970981	0.582496209	0.929926774	0.916530696	0.909268915	0.794449888	0.561976716	0.367950057	FALSE	FALSE	FALSE	FALSE	TRUE	TRUE	TRUE	FALSE	FALSE	FALSE	TRUE	TRUE	TRUE	FALSE	FALSE	TRUE	TRUE	TRUE	FALSE	TRUE	TRUE	TRUE	TRUE	FALSE	TRUE	TRUE	TRUE	TRUE
chr1	21958619	21959111	6	632.2436844	3	0.813490225	0.77622194	0.906436619	0.790723436	0.618065622	0.955344172	0.938648086	0.923882943	0.337278549	TRUE	FALSE	FALSE	TRUE	TRUE	TRUE	TRUE	TRUE	TRUE	TRUE	TRUE	TRUE	TRUE	TRUE	TRUE	FALSE	FALSE	FALSE	FALSE	TRUE	TRUE	TRUE	TRUE	FALSE	FALSE	FALSE	TRUE	TRUE
chr12	76361506	76361962	6	632.2313076	3	0.7952978	0.859593777	0.615607118	0.842903906	0.779535126	0.927774517	0.812263183	0.621823759	0.312167398	TRUE	FALSE	FALSE	TRUE	FALSE	TRUE	TRUE	FALSE	TRUE	TRUE	TRUE	FALSE	TRUE	FALSE	TRUE	TRUE	TRUE	TRUE	FALSE	TRUE	TRUE	FALSE	TRUE	FALSE	TRUE	TRUE	TRUE	FALSE
chr6	82072747	82074181	14	632.2258071	3	0.703567624	0.789255094	0.874175024	0.808859859	0.692085367	0.85140657	0.84806139	0.886794627	0.19470926	TRUE	FALSE	TRUE	FALSE	FALSE	TRUE	FALSE	FALSE	TRUE	TRUE	TRUE	TRUE	TRUE	FALSE	TRUE	FALSE	FALSE	FALSE	TRUE	TRUE	TRUE	TRUE	TRUE	FALSE	FALSE	FALSE	TRUE	FALSE
chr17	46979852	46980104	6	632.2163018	3	0.279151678	0.40789678	0.166285827	0.313811154	0.317819319	0.465090461	0.133889314	0.101588148	0.363502313	FALSE	TRUE	FALSE	TRUE	TRUE	TRUE	TRUE	FALSE	TRUE	TRUE	TRUE	TRUE	TRUE	FALSE	TRUE	TRUE	TRUE	TRUE	TRUE	TRUE	TRUE	TRUE	TRUE	FALSE	FALSE	FALSE	TRUE	TRUE
chr5	142080339	142080681	8	632.2104456	3	0.724660977	0.889382822	0.665310366	0.88504063	0.727100213	0.736312998	0.637499173	0.643806066	0.251883649	TRUE	FALSE	TRUE	TRUE	TRUE	TRUE	TRUE	FALSE	TRUE	FALSE	FALSE	TRUE	TRUE	TRUE	FALSE	TRUE	FALSE	TRUE	TRUE	FALSE	FALSE	TRUE	TRUE	FALSE	FALSE	FALSE	TRUE	TRUE
chr13	35311591	35313014	14	632.2082816	3	0.760267102	0.822317371	0.836212862	0.809863336	0.717499786	0.930804935	0.920874062	0.839780032	0.213305149	TRUE	FALSE	FALSE	TRUE	TRUE	FALSE	FALSE	FALSE	TRUE	TRUE	TRUE	TRUE	TRUE	TRUE	TRUE	TRUE	TRUE	FALSE	FALSE	FALSE	FALSE	TRUE	FALSE	FALSE	TRUE	TRUE	FALSE	TRUE
chr2	235776766	235777629	27	632.2056657	1	0.912142864	0.929741342	0.947183597	0.927195609	0.806329372	0.819188436	0.940055146	0.949531967	0.143202595	TRUE	FALSE	FALSE	TRUE	FALSE	FALSE	FALSE	TRUE	TRUE	FALSE	TRUE	TRUE	TRUE	TRUE	TRUE	TRUE	TRUE	TRUE	FALSE	FALSE	FALSE	FALSE	FALSE	FALSE	FALSE	FALSE	FALSE	FALSE
chr7	90232354	90232719	7	632.2034069	3	0.759530571	0.802189671	0.555569868	0.76988371	0.784180642	0.84860508	0.616196865	0.537793815	0.310811266	FALSE	FALSE	FALSE	FALSE	TRUE	TRUE	TRUE	FALSE	FALSE	FALSE	TRUE	TRUE	TRUE	FALSE	FALSE	TRUE	TRUE	TRUE	FALSE	TRUE	TRUE	TRUE	TRUE	FALSE	FALSE	FALSE	TRUE	TRUE
chr2	28162161	28163249	13	632.203294	3	0.821114269	0.758988831	0.892558936	0.817149452	0.722177928	0.901785564	0.917183457	0.8903294	0.19500553	TRUE	FALSE	FALSE	TRUE	TRUE	TRUE	TRUE	TRUE	FALSE	TRUE	TRUE	TRUE	TRUE	TRUE	FALSE	FALSE	FALSE	FALSE	FALSE	FALSE	FALSE	TRUE	TRUE	FALSE	FALSE	FALSE	TRUE	TRUE
chr5	133575915	133576791	12	632.1943979	3	0.837137597	0.808613942	0.700026887	0.762519777	0.894146619	0.883345716	0.693849477	0.650485339	0.24366128	TRUE	FALSE	FALSE	TRUE	FALSE	TRUE	FALSE	FALSE	TRUE	FALSE	TRUE	TRUE	TRUE	FALSE	FALSE	TRUE	TRUE	TRUE	FALSE	TRUE	TRUE	TRUE	TRUE	FALSE	FALSE	FALSE	TRUE	TRUE
chr4	88786717	88786845	3	632.1851516	3	0.795228025	0.66054313	0.935262226	0.583206682	0.770402034	0.956223633	0.950453233	0.939853701	0.373016952	TRUE	TRUE	TRUE	TRUE	TRUE	TRUE	TRUE	FALSE	TRUE	TRUE	TRUE	TRUE	TRUE	TRUE	TRUE	FALSE	FALSE	FALSE	TRUE	TRUE	TRUE	TRUE	TRUE	FALSE	FALSE	FALSE	TRUE	TRUE
chr13	29030102	29030801	12	632.1836122	3	0.923039257	0.906605166	0.937888791	0.922460637	0.700096085	0.889463916	0.936550905	0.936350576	0.237792706	TRUE	FALSE	FALSE	FALSE	FALSE	FALSE	FALSE	TRUE	TRUE	TRUE	TRUE	TRUE	TRUE	FALSE	FALSE	FALSE	FALSE	FALSE	FALSE	FALSE	FALSE	FALSE	FALSE	FALSE	FALSE	FALSE	FALSE	FALSE
chr17	67513652	67514552	23	632.1816588	3	0.885891996	0.928367661	0.761814059	0.920341382	0.883846294	0.914107439	0.866941584	0.724205867	0.204161794	FALSE	FALSE	FALSE	FALSE	FALSE	TRUE	TRUE	FALSE	FALSE	FALSE	TRUE	FALSE	TRUE	FALSE	FALSE	TRUE	TRUE	FALSE	FALSE	TRUE	TRUE	FALSE	TRUE	FALSE	TRUE	TRUE	TRUE	FALSE
chr12	112387981	112388531	15	632.175386	3	0.526300912	0.532325199	0.562445786	0.484827931	0.468151313	0.736572131	0.604400471	0.582642328	0.268420818	FALSE	FALSE	FALSE	TRUE	TRUE	TRUE	TRUE	FALSE	FALSE	TRUE	TRUE	TRUE	TRUE	TRUE	TRUE	TRUE	TRUE	TRUE	FALSE	FALSE	FALSE	FALSE	FALSE	FALSE	FALSE	FALSE	FALSE	FALSE
chr20	48942566	48943463	10	632.1700617	3	0.829715297	0.711648392	0.910675335	0.748715988	0.722264269	0.852737906	0.908974463	0.909805018	0.199026943	FALSE	FALSE	TRUE	TRUE	TRUE	TRUE	TRUE	TRUE	FALSE	TRUE	TRUE	TRUE	TRUE	TRUE	FALSE	FALSE	FALSE	FALSE	TRUE	TRUE	TRUE	TRUE	TRUE	FALSE	FALSE	FALSE	TRUE	TRUE
chr9	77751455	77752605	12	632.164304	3	0.691965273	0.688319488	0.740150754	0.667506325	0.528622036	0.747578054	0.756175798	0.739434063	0.227553762	TRUE	FALSE	FALSE	TRUE	TRUE	TRUE	TRUE	TRUE	TRUE	TRUE	TRUE	TRUE	TRUE	FALSE	FALSE	FALSE	FALSE	FALSE	FALSE	FALSE	FALSE	FALSE	FALSE	FALSE	FALSE	FALSE	FALSE	FALSE
chr2	127172802	127173671	20	632.1593201	3	0.775130999	0.779601355	0.945857602	0.832086655	0.760778383	0.917293225	0.837362096	0.945791326	0.185079219	FALSE	FALSE	FALSE	FALSE	FALSE	TRUE	TRUE	FALSE	FALSE	TRUE	TRUE	FALSE	TRUE	TRUE	TRUE	FALSE	FALSE	FALSE	FALSE	TRUE	TRUE	FALSE	TRUE	FALSE	TRUE	TRUE	TRUE	FALSE
chr16	84475611	84476713	19	632.1588224	3	0.860601195	0.904550371	0.923907884	0.917412523	0.699177985	0.904836298	0.911481732	0.921627673	0.224729899	TRUE	FALSE	FALSE	FALSE	FALSE	FALSE	FALSE	TRUE	TRUE	TRUE	TRUE	TRUE	TRUE	FALSE	FALSE	FALSE	FALSE	FALSE	FALSE	FALSE	FALSE	FALSE	FALSE	FALSE	FALSE	FALSE	FALSE	FALSE
chr15	41804758	41805782	11	632.1292004	3	0.664469101	0.815964475	0.876687419	0.832752548	0.63157713	0.830503686	0.670691282	0.887850821	0.256273691	TRUE	FALSE	TRUE	FALSE	TRUE	FALSE	FALSE	FALSE	TRUE	TRUE	TRUE	FALSE	TRUE	FALSE	TRUE	FALSE	FALSE	TRUE	TRUE	TRUE	TRUE	FALSE	FALSE	FALSE	TRUE	TRUE	FALSE	TRUE
chr5	82730678	82732122	15	632.1274155	3	0.816641117	0.898182885	0.882351863	0.884005849	0.857629058	0.696291162	0.753003571	0.879990565	0.201891723	FALSE	FALSE	FALSE	TRUE	TRUE	FALSE	FALSE	FALSE	FALSE	TRUE	FALSE	TRUE	FALSE	TRUE	TRUE	TRUE	TRUE	FALSE	TRUE	FALSE	FALSE	FALSE	FALSE	FALSE	TRUE	TRUE	FALSE	TRUE
chr14	102070289	102070715	8	632.1198861	3	0.942726368	0.957446112	0.761631449	0.958152976	0.935885603	0.949890323	0.815989102	0.736058824	0.222094152	FALSE	FALSE	FALSE	FALSE	TRUE	TRUE	TRUE	FALSE	FALSE	FALSE	TRUE	TRUE	TRUE	FALSE	FALSE	TRUE	TRUE	TRUE	FALSE	TRUE	TRUE	TRUE	TRUE	FALSE	FALSE	TRUE	TRUE	TRUE
chr7	129852811	129853167	11	632.1020307	3	0.817234896	0.860574551	0.931716601	0.892855477	0.672410758	0.85362039	0.89392587	0.935473017	0.263062259	TRUE	FALSE	FALSE	FALSE	FALSE	FALSE	FALSE	TRUE	TRUE	TRUE	TRUE	TRUE	TRUE	FALSE	FALSE	FALSE	FALSE	FALSE	FALSE	TRUE	TRUE	FALSE	FALSE	FALSE	FALSE	FALSE	FALSE	FALSE
chr18	12329192	12329706	12	632.0970815	3	0.770907873	0.885012029	0.95699173	0.874411878	0.765716507	0.928174906	0.956825338	0.947778365	0.191275223	TRUE	FALSE	TRUE	FALSE	TRUE	TRUE	TRUE	FALSE	TRUE	TRUE	TRUE	TRUE	TRUE	FALSE	TRUE	FALSE	FALSE	FALSE	TRUE	TRUE	TRUE	TRUE	FALSE	FALSE	FALSE	FALSE	FALSE	FALSE
chr16	89022239	89022707	14	632.0914077	3	0.932338905	0.882028253	0.956976964	0.774231563	0.806259668	0.947891915	0.959108394	0.96641575	0.192184186	FALSE	TRUE	TRUE	TRUE	TRUE	TRUE	TRUE	TRUE	FALSE	TRUE	TRUE	TRUE	TRUE	FALSE	FALSE	FALSE	FALSE	FALSE	FALSE	FALSE	FALSE	FALSE	FALSE	FALSE	FALSE	FALSE	FALSE	FALSE
chr4	108936934	108937874	8	632.0786055	3	0.931299082	0.949333698	0.763297459	0.947785789	0.89666949	0.93521303	0.897495321	0.725503608	0.223830091	FALSE	FALSE	FALSE	FALSE	FALSE	TRUE	TRUE	FALSE	FALSE	FALSE	TRUE	FALSE	TRUE	FALSE	FALSE	TRUE	TRUE	FALSE	FALSE	TRUE	TRUE	FALSE	TRUE	FALSE	TRUE	TRUE	TRUE	FALSE
chr3	78860627	78860832	4	632.0745968	3	0.941174085	0.95066005	0.646435146	0.950484665	0.928254001	0.934427562	0.787821822	0.642247957	0.308412093	FALSE	FALSE	FALSE	FALSE	TRUE	TRUE	TRUE	FALSE	FALSE	FALSE	TRUE	TRUE	TRUE	FALSE	FALSE	TRUE	TRUE	TRUE	FALSE	TRUE	TRUE	TRUE	TRUE	FALSE	TRUE	TRUE	TRUE	TRUE
chr5	10870140	10870516	5	632.0682505	3	0.861088241	0.75512086	0.957588639	0.755864441	0.552072669	0.916927331	0.938336347	0.944951875	0.40551597	TRUE	FALSE	TRUE	TRUE	TRUE	TRUE	TRUE	TRUE	TRUE	TRUE	TRUE	TRUE	TRUE	TRUE	FALSE	FALSE	FALSE	FALSE	TRUE	FALSE	TRUE	FALSE	TRUE	FALSE	FALSE	FALSE	TRUE	TRUE
chr3	74692655	74692655	1	632.0675814	3	0.727887511	0.839179014	0.250058609	0.863055761	0.787600574	0.799881262	0.283795456	0.188002552	0.675053209	TRUE	FALSE	TRUE	FALSE	TRUE	TRUE	TRUE	FALSE	FALSE	FALSE	TRUE	TRUE	TRUE	FALSE	FALSE	TRUE	TRUE	TRUE	TRUE	TRUE	TRUE	TRUE	TRUE	FALSE	FALSE	TRUE	TRUE	TRUE
chr11	10441197	10441670	6	632.0644535	3	0.759713098	0.756878461	0.954755046	0.744360144	0.711203934	0.94331692	0.953888182	0.957541082	0.246337149	FALSE	FALSE	FALSE	TRUE	TRUE	TRUE	TRUE	FALSE	FALSE	TRUE	TRUE	TRUE	TRUE	TRUE	TRUE	FALSE	FALSE	FALSE	FALSE	TRUE	TRUE	TRUE	TRUE	FALSE	FALSE	FALSE	TRUE	TRUE
chr7	55405583	55406491	20	632.062617	3	0.760813004	0.826942569	0.93237744	0.836762471	0.758037613	0.89922713	0.919106639	0.938842331	0.180804718	TRUE	FALSE	FALSE	FALSE	TRUE	TRUE	TRUE	FALSE	FALSE	TRUE	TRUE	TRUE	TRUE	FALSE	TRUE	FALSE	FALSE	FALSE	FALSE	TRUE	TRUE	TRUE	TRUE	FALSE	FALSE	FALSE	TRUE	TRUE
chr5	88089717	88090139	8	632.0591019	3	0.840927432	0.898047045	0.903706549	0.897799004	0.600782737	0.883639196	0.847415868	0.921159657	0.32037692	TRUE	FALSE	FALSE	FALSE	FALSE	FALSE	FALSE	TRUE	TRUE	TRUE	TRUE	TRUE	TRUE	FALSE	FALSE	FALSE	FALSE	FALSE	FALSE	FALSE	FALSE	FALSE	FALSE	FALSE	FALSE	FALSE	FALSE	FALSE
chr9	79024064	79024738	7	632.0570119	3	0.816479938	0.743152078	0.916052112	0.6726915	0.825246165	0.927783297	0.910340553	0.928514466	0.255822966	TRUE	TRUE	TRUE	TRUE	TRUE	TRUE	TRUE	FALSE	TRUE	TRUE	TRUE	TRUE	TRUE	TRUE	TRUE	FALSE	FALSE	FALSE	FALSE	TRUE	TRUE	TRUE	TRUE	FALSE	FALSE	FALSE	TRUE	TRUE
chr2	45102887	45104962	18	632.0524277	3	0.813224361	0.855935378	0.913625783	0.877218265	0.749685815	0.909867761	0.899514788	0.914780416	0.165094602	TRUE	FALSE	FALSE	FALSE	FALSE	FALSE	FALSE	FALSE	TRUE	TRUE	TRUE	TRUE	TRUE	FALSE	TRUE	FALSE	FALSE	FALSE	FALSE	TRUE	TRUE	TRUE	FALSE	FALSE	FALSE	FALSE	FALSE	FALSE
chr16	89529058	89529543	22	632.0457608	3	0.889927538	0.842279092	0.930903757	0.815207772	0.718879531	0.907865222	0.937442068	0.937370363	0.218562537	TRUE	FALSE	FALSE	FALSE	TRUE	TRUE	TRUE	TRUE	TRUE	TRUE	TRUE	TRUE	TRUE	FALSE	FALSE	FALSE	FALSE	FALSE	FALSE	FALSE	FALSE	FALSE	FALSE	FALSE	FALSE	FALSE	FALSE	FALSE
chr3	197557466	197558275	10	632.0376851	3	0.863665409	0.800221319	0.956768944	0.737808269	0.838266648	0.93849547	0.952566989	0.95927026	0.221461991	TRUE	FALSE	TRUE	TRUE	TRUE	TRUE	TRUE	FALSE	FALSE	TRUE	TRUE	TRUE	TRUE	TRUE	FALSE	FALSE	FALSE	FALSE	FALSE	TRUE	TRUE	TRUE	TRUE	FALSE	FALSE	FALSE	TRUE	TRUE
chr15	47033351	47034252	8	632.0308373	3	0.881810224	0.916220478	0.714040591	0.903297729	0.900163929	0.876641753	0.829558434	0.686727582	0.229492896	FALSE	FALSE	FALSE	FALSE	TRUE	TRUE	TRUE	FALSE	FALSE	FALSE	TRUE	TRUE	TRUE	FALSE	FALSE	TRUE	TRUE	FALSE	FALSE	TRUE	TRUE	FALSE	TRUE	FALSE	TRUE	TRUE	TRUE	TRUE
chr21	29257886	29258716	11	632.0287619	3	0.892936941	0.874314274	0.953789822	0.845115345	0.726882124	0.925610429	0.953641159	0.955338517	0.228456393	TRUE	FALSE	FALSE	TRUE	TRUE	TRUE	TRUE	TRUE	TRUE	TRUE	TRUE	TRUE	TRUE	FALSE	FALSE	FALSE	FALSE	FALSE	FALSE	FALSE	FALSE	FALSE	TRUE	FALSE	FALSE	FALSE	TRUE	TRUE
chr10	104418874	104420377	14	632.0258382	3	0.917656464	0.852175218	0.946986302	0.795531107	0.803342129	0.919965842	0.948107273	0.954660864	0.159129757	FALSE	FALSE	TRUE	TRUE	TRUE	TRUE	TRUE	TRUE	FALSE	TRUE	TRUE	TRUE	TRUE	FALSE	FALSE	FALSE	FALSE	FALSE	FALSE	FALSE	FALSE	FALSE	TRUE	FALSE	FALSE	FALSE	TRUE	TRUE
chr1	171353861	171354079	8	632.0258171	3	0.90014245	0.917299059	0.712884018	0.89394658	0.888712268	0.910048767	0.806108037	0.669961278	0.247337781	FALSE	FALSE	FALSE	FALSE	TRUE	TRUE	TRUE	FALSE	FALSE	FALSE	TRUE	TRUE	TRUE	FALSE	FALSE	TRUE	TRUE	TRUE	FALSE	TRUE	TRUE	TRUE	TRUE	FALSE	TRUE	TRUE	TRUE	TRUE
chr21	33020528	33020701	6	632.0230512	3	0.222867788	0.288021396	0.48802197	0.2244702	0.146028369	0.224707707	0.533046609	0.432548331	0.38701824	FALSE	FALSE	FALSE	FALSE	TRUE	TRUE	TRUE	FALSE	TRUE	FALSE	TRUE	TRUE	TRUE	FALSE	FALSE	TRUE	TRUE	TRUE	FALSE	TRUE	TRUE	TRUE	TRUE	FALSE	FALSE	TRUE	TRUE	TRUE
chr18	3263374	3263631	5	632.0124572	3	0.360517022	0.307210668	0.514476653	0.276803912	0.237824923	0.47591753	0.576224596	0.486037378	0.338399673	FALSE	FALSE	FALSE	TRUE	TRUE	TRUE	TRUE	TRUE	FALSE	TRUE	TRUE	TRUE	TRUE	TRUE	FALSE	FALSE	FALSE	FALSE	FALSE	TRUE	TRUE	TRUE	TRUE	FALSE	FALSE	FALSE	TRUE	TRUE
chr11	104917708	104918610	8	632.008922	3	0.728732617	0.702973053	0.863531947	0.715588608	0.622398584	0.842398601	0.868151666	0.865750117	0.245753082	TRUE	FALSE	FALSE	TRUE	TRUE	TRUE	TRUE	TRUE	TRUE	TRUE	TRUE	TRUE	TRUE	TRUE	TRUE	FALSE	FALSE	FALSE	FALSE	TRUE	TRUE	TRUE	TRUE	FALSE	FALSE	FALSE	TRUE	TRUE
chr6	3818319	3819245	10	632.0048192	3	0.912905146	0.937463332	0.737713091	0.954138328	0.925178827	0.939546528	0.804872361	0.712256893	0.241881435	FALSE	FALSE	FALSE	FALSE	TRUE	TRUE	TRUE	FALSE	FALSE	FALSE	TRUE	TRUE	TRUE	FALSE	FALSE	TRUE	TRUE	TRUE	FALSE	TRUE	TRUE	TRUE	TRUE	FALSE	FALSE	TRUE	TRUE	TRUE
chr2	9963275	9964365	15	631.9911272	3	0.851258716	0.826055152	0.952218172	0.832316502	0.748134293	0.882503572	0.940638124	0.954904194	0.2067699	TRUE	FALSE	FALSE	FALSE	TRUE	TRUE	TRUE	TRUE	FALSE	TRUE	TRUE	TRUE	TRUE	FALSE	FALSE	FALSE	FALSE	FALSE	FALSE	TRUE	TRUE	TRUE	TRUE	FALSE	FALSE	FALSE	TRUE	TRUE
chr1	223539104	223540188	16	631.9797578	3	0.868911867	0.877159236	0.91285386	0.89411497	0.676557254	0.82429704	0.898622609	0.924686134	0.24812888	TRUE	FALSE	FALSE	FALSE	FALSE	FALSE	FALSE	TRUE	TRUE	TRUE	TRUE	TRUE	TRUE	FALSE	FALSE	TRUE	TRUE	FALSE	FALSE	FALSE	FALSE	FALSE	FALSE	FALSE	FALSE	FALSE	FALSE	FALSE
chr6	11766294	11768195	17	631.9530996	3	0.832432686	0.804446385	0.957348907	0.837705309	0.823330745	0.90021621	0.949562268	0.960811763	0.156365378	FALSE	FALSE	FALSE	FALSE	TRUE	TRUE	TRUE	FALSE	FALSE	TRUE	TRUE	TRUE	TRUE	TRUE	FALSE	FALSE	FALSE	FALSE	FALSE	TRUE	TRUE	TRUE	TRUE	FALSE	FALSE	FALSE	TRUE	TRUE
chr3	189268177	189268971	13	631.9527984	3	0.853720007	0.812263013	0.960767109	0.773876039	0.844967565	0.940709776	0.956221457	0.957082488	0.18689107	TRUE	FALSE	TRUE	TRUE	TRUE	TRUE	TRUE	FALSE	FALSE	TRUE	TRUE	TRUE	TRUE	TRUE	FALSE	FALSE	FALSE	FALSE	FALSE	TRUE	TRUE	TRUE	TRUE	FALSE	FALSE	FALSE	TRUE	TRUE
chr2	112981360	112983050	20	631.94773	3	0.84503958	0.819809069	0.926862366	0.795764891	0.831598875	0.907368554	0.922441043	0.922091395	0.131097475	FALSE	FALSE	FALSE	TRUE	TRUE	TRUE	TRUE	FALSE	FALSE	TRUE	TRUE	TRUE	TRUE	TRUE	FALSE	FALSE	FALSE	FALSE	FALSE	TRUE	TRUE	TRUE	TRUE	FALSE	FALSE	FALSE	TRUE	TRUE
chr1	30825253	30825776	8	631.9398333	3	0.310982135	0.29200669	0.154376258	0.259235648	0.276941806	0.501553048	0.203383862	0.184319894	0.34717679	FALSE	FALSE	FALSE	TRUE	FALSE	FALSE	TRUE	FALSE	FALSE	TRUE	TRUE	FALSE	FALSE	TRUE	TRUE	TRUE	TRUE	TRUE	FALSE	TRUE	TRUE	TRUE	TRUE	FALSE	FALSE	FALSE	TRUE	FALSE
chr4	145172453	145173608	16	631.9340045	3	0.908214968	0.947995031	0.812485817	0.940802202	0.938449544	0.901804264	0.861632842	0.782015243	0.165979788	FALSE	FALSE	FALSE	FALSE	TRUE	TRUE	TRUE	FALSE	FALSE	FALSE	TRUE	TRUE	TRUE	FALSE	FALSE	TRUE	TRUE	FALSE	FALSE	TRUE	TRUE	FALSE	TRUE	FALSE	FALSE	TRUE	TRUE	TRUE
chr11	68356226	68356654	8	631.9222981	3	0.856415798	0.913045585	0.822393545	0.949343322	0.739435312	0.965354545	0.948263301	0.657159396	0.308195149	TRUE	FALSE	FALSE	FALSE	FALSE	TRUE	TRUE	TRUE	TRUE	TRUE	TRUE	TRUE	FALSE	FALSE	TRUE	TRUE	TRUE	FALSE	FALSE	TRUE	FALSE	FALSE	TRUE	TRUE	TRUE	TRUE	TRUE	FALSE
chr1	234103416	234103932	7	631.9201048	3	0.717318598	0.648708265	0.804055181	0.620160279	0.547782481	0.873318373	0.80669468	0.802057638	0.325535892	TRUE	FALSE	TRUE	TRUE	TRUE	TRUE	TRUE	TRUE	TRUE	TRUE	TRUE	TRUE	TRUE	TRUE	TRUE	FALSE	FALSE	FALSE	FALSE	FALSE	FALSE	FALSE	TRUE	FALSE	FALSE	FALSE	TRUE	TRUE
chr17	73288920	73289612	14	631.9162618	3	0.890746309	0.927715536	0.941602093	0.919995545	0.628255904	0.909666671	0.937824129	0.942434429	0.314178525	TRUE	FALSE	FALSE	FALSE	FALSE	FALSE	FALSE	TRUE	TRUE	TRUE	TRUE	TRUE	TRUE	FALSE	FALSE	FALSE	FALSE	FALSE	FALSE	FALSE	FALSE	FALSE	FALSE	FALSE	FALSE	FALSE	FALSE	FALSE
chr9	22214210	22214551	5	631.9133534	3	0.756186275	0.903192341	0.93010703	0.923108058	0.579899651	0.883329334	0.878774678	0.922576058	0.350207379	TRUE	FALSE	TRUE	FALSE	FALSE	FALSE	FALSE	TRUE	TRUE	TRUE	TRUE	TRUE	TRUE	FALSE	TRUE	FALSE	FALSE	FALSE	TRUE	TRUE	TRUE	TRUE	FALSE	FALSE	FALSE	FALSE	FALSE	FALSE
chr2	161340716	161340991	6	631.8871803	3	0.6284475	0.580885938	0.857548966	0.580769835	0.627401409	0.728500335	0.82448826	0.856857663	0.276779131	FALSE	FALSE	FALSE	TRUE	TRUE	TRUE	TRUE	FALSE	FALSE	TRUE	TRUE	TRUE	TRUE	TRUE	TRUE	TRUE	TRUE	TRUE	FALSE	TRUE	TRUE	TRUE	TRUE	FALSE	FALSE	FALSE	TRUE	TRUE
chr3	18262703	18263024	8	631.8842269	3	0.81450641	0.754024148	0.957478009	0.749584273	0.844913104	0.947579086	0.951593355	0.954064297	0.207893736	TRUE	FALSE	FALSE	TRUE	TRUE	TRUE	TRUE	FALSE	TRUE	TRUE	TRUE	TRUE	TRUE	TRUE	TRUE	FALSE	FALSE	FALSE	FALSE	TRUE	TRUE	TRUE	TRUE	FALSE	FALSE	FALSE	TRUE	TRUE
chr1	214480662	214481751	16	631.8768596	3	0.864675684	0.85279757	0.927023009	0.760688627	0.884385337	0.933783318	0.928143476	0.935625032	0.174936405	TRUE	TRUE	TRUE	TRUE	TRUE	TRUE	TRUE	FALSE	FALSE	FALSE	FALSE	FALSE	FALSE	TRUE	FALSE	FALSE	FALSE	FALSE	FALSE	FALSE	FALSE	FALSE	TRUE	FALSE	FALSE	FALSE	TRUE	TRUE
chr3	136874238	136874649	8	631.8730535	3	0.927463921	0.936368196	0.735636908	0.919067427	0.87898301	0.936265872	0.815048298	0.704870718	0.231497478	FALSE	FALSE	FALSE	FALSE	TRUE	TRUE	TRUE	FALSE	FALSE	FALSE	TRUE	FALSE	TRUE	FALSE	FALSE	TRUE	TRUE	TRUE	FALSE	TRUE	TRUE	TRUE	TRUE	FALSE	TRUE	TRUE	TRUE	TRUE
chr9	99340031	99340979	22	631.8710212	3	0.906618791	0.93534673	0.966628231	0.935485234	0.80639316	0.958003177	0.961467452	0.972934075	0.166540915	TRUE	FALSE	FALSE	FALSE	FALSE	FALSE	FALSE	TRUE	TRUE	TRUE	TRUE	TRUE	TRUE	FALSE	FALSE	FALSE	FALSE	FALSE	FALSE	FALSE	FALSE	FALSE	FALSE	FALSE	FALSE	FALSE	FALSE	FALSE
chr6	17865236	17865493	3	631.8708973	3	0.627013437	0.573247387	0.892226311	0.549758288	0.417485438	0.869810363	0.871893097	0.901670881	0.484185443	TRUE	FALSE	FALSE	TRUE	TRUE	TRUE	TRUE	TRUE	TRUE	TRUE	TRUE	TRUE	TRUE	TRUE	TRUE	FALSE	FALSE	FALSE	FALSE	TRUE	TRUE	TRUE	TRUE	FALSE	FALSE	FALSE	TRUE	TRUE
chr5	7274190	7275179	17	631.8692986	3	0.845213516	0.855542565	0.955900368	0.795827555	0.856677189	0.952592599	0.954684743	0.955569444	0.160072813	FALSE	FALSE	FALSE	TRUE	TRUE	TRUE	TRUE	FALSE	FALSE	TRUE	TRUE	TRUE	TRUE	TRUE	TRUE	FALSE	FALSE	FALSE	FALSE	TRUE	TRUE	TRUE	TRUE	FALSE	FALSE	FALSE	TRUE	TRUE
chr8	73869086	73869639	14	631.8657009	3	0.819250819	0.808050974	0.897440268	0.767663452	0.725898685	0.910568443	0.908226834	0.890512154	0.184669758	FALSE	FALSE	FALSE	TRUE	TRUE	TRUE	TRUE	TRUE	TRUE	TRUE	TRUE	TRUE	TRUE	TRUE	TRUE	FALSE	FALSE	FALSE	FALSE	FALSE	FALSE	TRUE	TRUE	FALSE	FALSE	FALSE	TRUE	TRUE
chr17	40107234	40107735	12	631.8653136	3	0.115993441	0.057867907	0.176643537	0.027953408	0.053138085	0.281421245	0.264299355	0.173687154	0.253467838	FALSE	FALSE	FALSE	TRUE	TRUE	TRUE	TRUE	FALSE	FALSE	TRUE	TRUE	TRUE	TRUE	TRUE	TRUE	TRUE	TRUE	FALSE	FALSE	FALSE	FALSE	TRUE	TRUE	FALSE	FALSE	FALSE	TRUE	TRUE
chr2	98808014	98808387	10	631.8585079	3	0.819221395	0.822984103	0.528004402	0.786051018	0.708453608	0.94009425	0.700399784	0.513265224	0.426829026	FALSE	FALSE	FALSE	TRUE	FALSE	TRUE	TRUE	FALSE	FALSE	TRUE	TRUE	FALSE	TRUE	FALSE	FALSE	TRUE	TRUE	TRUE	FALSE	TRUE	TRUE	FALSE	TRUE	FALSE	TRUE	TRUE	TRUE	TRUE
chr17	18249682	18250703	20	631.8583852	3	0.776666715	0.787771512	0.919540712	0.762348776	0.751997651	0.929280034	0.924558195	0.918898607	0.177282384	FALSE	FALSE	FALSE	TRUE	TRUE	TRUE	TRUE	FALSE	FALSE	TRUE	TRUE	TRUE	TRUE	TRUE	TRUE	FALSE	FALSE	FALSE	FALSE	TRUE	TRUE	TRUE	TRUE	FALSE	FALSE	FALSE	TRUE	TRUE
chr19	14519089	14519239	4	631.853533	3	0.52535411	0.382076903	0.695963093	0.330210712	0.402526682	0.664409156	0.70341307	0.719473392	0.38926268	FALSE	FALSE	TRUE	TRUE	TRUE	TRUE	TRUE	FALSE	FALSE	TRUE	TRUE	TRUE	TRUE	TRUE	FALSE	FALSE	FALSE	FALSE	FALSE	TRUE	TRUE	TRUE	TRUE	FALSE	FALSE	FALSE	TRUE	TRUE
chr7	52209895	52210724	7	631.8353288	3	0.853622384	0.71394986	0.934871132	0.71605925	0.766440968	0.890738426	0.920947551	0.940051468	0.226101608	FALSE	FALSE	TRUE	TRUE	TRUE	TRUE	TRUE	TRUE	FALSE	TRUE	TRUE	TRUE	TRUE	TRUE	FALSE	FALSE	FALSE	FALSE	TRUE	TRUE	TRUE	FALSE	TRUE	FALSE	FALSE	FALSE	TRUE	TRUE
chr9	137611429	137611736	11	631.8290705	3	0.844587578	0.853418221	0.790161528	0.809549571	0.587417983	0.841033	0.805560981	0.804431146	0.266000237	TRUE	FALSE	FALSE	FALSE	FALSE	FALSE	FALSE	TRUE	TRUE	TRUE	TRUE	TRUE	TRUE	FALSE	FALSE	FALSE	FALSE	FALSE	FALSE	FALSE	FALSE	FALSE	FALSE	FALSE	FALSE	FALSE	FALSE	FALSE
chr17	43986748	43987396	11	631.8128801	3	0.696883974	0.659366463	0.680919266	0.578275281	0.580445521	0.899466777	0.793515534	0.670766464	0.321191495	FALSE	FALSE	TRUE	TRUE	TRUE	FALSE	TRUE	TRUE	FALSE	TRUE	TRUE	TRUE	FALSE	TRUE	TRUE	TRUE	TRUE	FALSE	FALSE	FALSE	FALSE	FALSE	FALSE	FALSE	TRUE	TRUE	FALSE	TRUE
chr4	184420903	184422187	19	631.80948	3	0.864239216	0.886811532	0.932476494	0.893015071	0.780095612	0.819066764	0.918031409	0.919621135	0.152380882	TRUE	FALSE	FALSE	TRUE	FALSE	FALSE	FALSE	TRUE	TRUE	FALSE	TRUE	TRUE	TRUE	TRUE	FALSE	TRUE	TRUE	TRUE	FALSE	FALSE	TRUE	FALSE	FALSE	FALSE	FALSE	FALSE	FALSE	FALSE
chr18	56892508	56892827	5	631.8060842	3	0.71976182	0.67350799	0.874813359	0.586564611	0.731121645	0.896214053	0.913733764	0.859577971	0.327169154	TRUE	TRUE	TRUE	TRUE	TRUE	TRUE	TRUE	FALSE	FALSE	TRUE	TRUE	TRUE	TRUE	TRUE	TRUE	FALSE	FALSE	FALSE	FALSE	TRUE	TRUE	TRUE	TRUE	FALSE	FALSE	FALSE	TRUE	TRUE
chr9	19889527	19890120	7	631.795438	3	0.892939164	0.909429541	0.680518523	0.915229577	0.826335457	0.892142653	0.801731738	0.68872307	0.234711053	TRUE	FALSE	FALSE	FALSE	TRUE	TRUE	TRUE	FALSE	TRUE	FALSE	TRUE	FALSE	TRUE	FALSE	FALSE	TRUE	TRUE	TRUE	FALSE	TRUE	TRUE	TRUE	TRUE	FALSE	TRUE	TRUE	TRUE	TRUE
chr11	134497746	134498861	14	631.7905047	3	0.885882902	0.877616416	0.923195832	0.877487367	0.685198207	0.899991918	0.918476312	0.937800979	0.252602772	TRUE	FALSE	FALSE	FALSE	FALSE	FALSE	FALSE	TRUE	TRUE	TRUE	TRUE	TRUE	TRUE	FALSE	FALSE	FALSE	FALSE	FALSE	FALSE	FALSE	FALSE	FALSE	FALSE	FALSE	FALSE	FALSE	FALSE	FALSE
chr12	116247424	116248135	6	631.7893402	3	0.707099847	0.787142882	0.902033073	0.796298679	0.590622691	0.873760397	0.898967879	0.911977436	0.321354745	TRUE	FALSE	TRUE	FALSE	TRUE	TRUE	TRUE	TRUE	TRUE	TRUE	TRUE	TRUE	TRUE	TRUE	TRUE	FALSE	FALSE	FALSE	FALSE	TRUE	TRUE	TRUE	TRUE	FALSE	FALSE	FALSE	TRUE	TRUE
chr3	3813712	3813800	3	631.7794994	3	0.861255114	0.844695069	0.289442474	0.852819272	0.765372592	0.891253009	0.654032133	0.259451515	0.631801494	FALSE	FALSE	FALSE	FALSE	TRUE	TRUE	TRUE	FALSE	FALSE	TRUE	TRUE	FALSE	TRUE	FALSE	FALSE	TRUE	TRUE	TRUE	FALSE	TRUE	TRUE	TRUE	TRUE	FALSE	TRUE	TRUE	TRUE	TRUE
chr8	133493802	133494133	3	631.7741573	3	0.648233306	0.628105654	0.940978659	0.612649783	0.540565654	0.907836224	0.934500376	0.945742465	0.405176812	FALSE	FALSE	FALSE	TRUE	TRUE	TRUE	TRUE	TRUE	TRUE	TRUE	TRUE	TRUE	TRUE	TRUE	TRUE	FALSE	FALSE	FALSE	FALSE	TRUE	TRUE	TRUE	TRUE	FALSE	FALSE	FALSE	TRUE	TRUE
chr4	169621689	169622480	7	631.77232	3	0.243910704	0.219716238	0.352352942	0.195139579	0.148843455	0.36131494	0.395826549	0.360057292	0.246983094	FALSE	FALSE	FALSE	TRUE	TRUE	TRUE	TRUE	TRUE	FALSE	TRUE	TRUE	TRUE	TRUE	TRUE	TRUE	FALSE	FALSE	FALSE	FALSE	TRUE	TRUE	TRUE	TRUE	FALSE	FALSE	FALSE	TRUE	TRUE
chr8	61260694	61260958	3	631.7649764	3	0.881185055	0.868055241	0.507757524	0.866373348	0.86664438	0.857837404	0.817055814	0.487071474	0.394113581	FALSE	FALSE	FALSE	FALSE	FALSE	TRUE	TRUE	FALSE	FALSE	FALSE	TRUE	FALSE	TRUE	FALSE	FALSE	TRUE	TRUE	FALSE	FALSE	TRUE	TRUE	FALSE	TRUE	FALSE	TRUE	TRUE	TRUE	FALSE
chr13	76884176	76884542	13	631.7633852	3	0.28806271	0.202127487	0.260570437	0.286242691	0.124138351	0.413921132	0.190246891	0.41004663	0.289782781	TRUE	FALSE	FALSE	TRUE	TRUE	TRUE	FALSE	TRUE	FALSE	TRUE	TRUE	FALSE	TRUE	TRUE	TRUE	FALSE	TRUE	TRUE	FALSE	TRUE	FALSE	FALSE	FALSE	TRUE	FALSE	TRUE	TRUE	FALSE
chr13	20080448	20080678	7	631.7626949	3	0.757198633	0.828996252	0.734481787	0.820376383	0.523916054	0.877998623	0.725977658	0.72563596	0.35408257	TRUE	FALSE	FALSE	FALSE	TRUE	TRUE	TRUE	TRUE	TRUE	TRUE	TRUE	TRUE	TRUE	FALSE	TRUE	TRUE	TRUE	TRUE	FALSE	FALSE	FALSE	FALSE	TRUE	FALSE	FALSE	FALSE	TRUE	TRUE
chr3	59249488	59250065	10	631.7618935	3	0.787906511	0.873029975	0.907265682	0.886701484	0.675958071	0.897303152	0.903553532	0.897604225	0.231307611	TRUE	FALSE	TRUE	FALSE	FALSE	FALSE	FALSE	TRUE	TRUE	TRUE	TRUE	TRUE	TRUE	FALSE	TRUE	FALSE	FALSE	FALSE	TRUE	TRUE	TRUE	TRUE	FALSE	FALSE	FALSE	FALSE	FALSE	FALSE
chr4	176634644	176635152	6	631.7595349	3	0.861244496	0.891851957	0.648893334	0.877727984	0.885400258	0.858031079	0.743031244	0.620736425	0.271115532	FALSE	FALSE	FALSE	FALSE	TRUE	TRUE	TRUE	FALSE	FALSE	FALSE	TRUE	TRUE	TRUE	FALSE	FALSE	TRUE	TRUE	TRUE	FALSE	TRUE	TRUE	TRUE	TRUE	FALSE	TRUE	TRUE	TRUE	TRUE
chr18	58927521	58928877	13	631.7569761	3	0.714320072	0.764439523	0.760026733	0.768606132	0.515281665	0.812025447	0.847681647	0.744164276	0.332399981	TRUE	FALSE	FALSE	FALSE	FALSE	FALSE	FALSE	TRUE	TRUE	TRUE	TRUE	TRUE	TRUE	FALSE	FALSE	FALSE	FALSE	FALSE	FALSE	FALSE	FALSE	TRUE	FALSE	FALSE	FALSE	FALSE	FALSE	FALSE
chr1	21139369	21139825	6	631.7484693	3	0.673035168	0.672440893	0.905505473	0.67870956	0.693828924	0.705606762	0.847912415	0.910078634	0.237637741	FALSE	FALSE	FALSE	FALSE	TRUE	TRUE	TRUE	FALSE	FALSE	FALSE	TRUE	TRUE	TRUE	FALSE	FALSE	TRUE	TRUE	TRUE	FALSE	TRUE	TRUE	TRUE	TRUE	FALSE	FALSE	FALSE	TRUE	TRUE
chr7	116716016	116717360	16	631.7448342	3	0.897523287	0.901392612	0.888598752	0.883026295	0.705234156	0.904048296	0.87482009	0.877753908	0.19881414	TRUE	FALSE	FALSE	FALSE	FALSE	FALSE	FALSE	TRUE	TRUE	TRUE	TRUE	TRUE	TRUE	FALSE	FALSE	FALSE	FALSE	FALSE	FALSE	FALSE	FALSE	FALSE	FALSE	FALSE	FALSE	FALSE	FALSE	FALSE
chr3	54331649	54332165	6	631.7447238	3	0.908036775	0.873084971	0.657400921	0.880982306	0.76970057	0.876416892	0.733171538	0.645886142	0.262150632	TRUE	FALSE	FALSE	FALSE	TRUE	TRUE	TRUE	TRUE	TRUE	TRUE	TRUE	FALSE	TRUE	FALSE	FALSE	TRUE	TRUE	TRUE	FALSE	TRUE	TRUE	TRUE	TRUE	FALSE	TRUE	TRUE	TRUE	TRUE
chr20	60575850	60576247	6	631.741763	3	0.708251959	0.698035185	0.947499228	0.663751083	0.723154312	0.901059126	0.927128628	0.950559314	0.286808231	FALSE	FALSE	FALSE	TRUE	TRUE	TRUE	TRUE	FALSE	FALSE	TRUE	TRUE	TRUE	TRUE	TRUE	TRUE	FALSE	FALSE	FALSE	FALSE	TRUE	TRUE	TRUE	TRUE	FALSE	FALSE	FALSE	TRUE	TRUE
chr16	69848749	69849296	8	631.7412069	3	0.760238456	0.653385638	0.906386668	0.72029425	0.637292374	0.741307008	0.895028513	0.919365014	0.28207264	TRUE	FALSE	FALSE	FALSE	TRUE	TRUE	TRUE	TRUE	FALSE	TRUE	TRUE	TRUE	TRUE	FALSE	FALSE	TRUE	TRUE	TRUE	TRUE	TRUE	TRUE	TRUE	TRUE	FALSE	FALSE	FALSE	TRUE	TRUE
chr3	113051306	113052029	17	631.7354083	3	0.376417704	0.276759256	0.379535201	0.24009787	0.266544142	0.408850565	0.398874129	0.406627612	0.168752695	FALSE	FALSE	TRUE	TRUE	TRUE	TRUE	TRUE	TRUE	FALSE	TRUE	TRUE	TRUE	TRUE	TRUE	FALSE	FALSE	FALSE	FALSE	TRUE	FALSE	FALSE	FALSE	TRUE	FALSE	FALSE	FALSE	TRUE	TRUE
chr14	104977223	104977741	10	631.7283755	3	0.424047135	0.36155763	0.590168417	0.296588578	0.41613105	0.45099097	0.559460553	0.582135748	0.293579839	TRUE	FALSE	TRUE	TRUE	TRUE	TRUE	TRUE	FALSE	FALSE	FALSE	TRUE	TRUE	TRUE	FALSE	FALSE	TRUE	TRUE	TRUE	FALSE	TRUE	TRUE	TRUE	TRUE	FALSE	FALSE	FALSE	TRUE	TRUE
chr1	246444157	246445139	11	631.7281004	3	0.924036141	0.93865607	0.77771227	0.944679962	0.917266505	0.919799081	0.841728332	0.754023865	0.190656097	FALSE	FALSE	FALSE	FALSE	TRUE	TRUE	TRUE	FALSE	FALSE	FALSE	TRUE	TRUE	TRUE	FALSE	FALSE	TRUE	TRUE	TRUE	FALSE	TRUE	TRUE	TRUE	TRUE	FALSE	TRUE	TRUE	TRUE	TRUE
chr11	117623041	117623802	8	631.7228553	3	0.797023062	0.830631862	0.562185336	0.861310818	0.738487191	0.870983341	0.641961096	0.546711423	0.324271918	TRUE	FALSE	FALSE	FALSE	TRUE	TRUE	TRUE	FALSE	FALSE	TRUE	TRUE	FALSE	TRUE	FALSE	FALSE	TRUE	TRUE	TRUE	FALSE	TRUE	TRUE	TRUE	TRUE	FALSE	FALSE	FALSE	TRUE	TRUE
chr1	30996036	30996647	4	631.7145247	3	0.762614427	0.855338392	0.542352498	0.884915951	0.763534097	0.765132475	0.586091494	0.565478367	0.342563453	TRUE	FALSE	TRUE	TRUE	TRUE	TRUE	TRUE	FALSE	TRUE	FALSE	TRUE	TRUE	TRUE	TRUE	FALSE	TRUE	TRUE	TRUE	TRUE	TRUE	TRUE	TRUE	TRUE	FALSE	FALSE	FALSE	TRUE	TRUE
chr20	52298555	52299359	13	631.7118215	3	0.801837454	0.762352151	0.939492608	0.726391281	0.847289058	0.946820278	0.946506773	0.93538778	0.220428998	TRUE	FALSE	FALSE	TRUE	TRUE	TRUE	TRUE	FALSE	FALSE	TRUE	TRUE	TRUE	FALSE	TRUE	TRUE	FALSE	FALSE	FALSE	FALSE	TRUE	TRUE	TRUE	TRUE	FALSE	FALSE	FALSE	TRUE	TRUE
chr8	80170185	80170844	8	631.6935753	3	0.506453199	0.52600552	0.646266885	0.487042274	0.410811755	0.770191095	0.660649627	0.606525478	0.35937934	FALSE	FALSE	FALSE	TRUE	TRUE	TRUE	TRUE	FALSE	TRUE	TRUE	TRUE	TRUE	TRUE	TRUE	TRUE	FALSE	FALSE	FALSE	FALSE	FALSE	TRUE	TRUE	TRUE	FALSE	FALSE	FALSE	FALSE	TRUE
chr14	76584423	76585161	16	631.6739201	3	0.869679647	0.911872454	0.932258009	0.926799738	0.737953001	0.911571977	0.912186566	0.922485445	0.194305008	TRUE	FALSE	FALSE	FALSE	FALSE	FALSE	FALSE	TRUE	TRUE	TRUE	TRUE	TRUE	TRUE	FALSE	FALSE	FALSE	FALSE	FALSE	FALSE	FALSE	FALSE	FALSE	FALSE	FALSE	FALSE	FALSE	FALSE	FALSE
chr10	12434349	12434988	13	631.6662875	3	0.713907958	0.72773061	0.867110965	0.762872478	0.604210545	0.788526447	0.882626727	0.885277497	0.281066951	TRUE	FALSE	FALSE	FALSE	TRUE	TRUE	TRUE	TRUE	TRUE	TRUE	TRUE	TRUE	TRUE	FALSE	FALSE	FALSE	FALSE	FALSE	FALSE	TRUE	TRUE	TRUE	TRUE	FALSE	FALSE	FALSE	TRUE	TRUE
chr2	121816703	121817095	8	631.660748	3	0.944331825	0.952267154	0.945150126	0.946975442	0.678616855	0.934454886	0.932639388	0.945213427	0.273650299	TRUE	FALSE	FALSE	FALSE	FALSE	FALSE	FALSE	TRUE	TRUE	TRUE	TRUE	TRUE	TRUE	FALSE	FALSE	FALSE	FALSE	FALSE	FALSE	FALSE	FALSE	FALSE	FALSE	FALSE	FALSE	FALSE	FALSE	FALSE
chr2	170012789	170014089	12	631.6550226	3	0.777717171	0.716180515	0.809558259	0.71212214	0.646193636	0.853637772	0.877778164	0.833768798	0.231584528	FALSE	FALSE	FALSE	TRUE	TRUE	TRUE	TRUE	TRUE	FALSE	TRUE	TRUE	TRUE	TRUE	TRUE	FALSE	FALSE	FALSE	FALSE	FALSE	FALSE	FALSE	TRUE	TRUE	FALSE	FALSE	FALSE	TRUE	TRUE
chr3	9737606	9738134	4	631.6527081	3	0.651115146	0.689115381	0.356565255	0.647624715	0.56291748	0.862702784	0.514560306	0.340808227	0.521894557	TRUE	FALSE	FALSE	TRUE	TRUE	TRUE	TRUE	FALSE	TRUE	TRUE	TRUE	FALSE	TRUE	TRUE	TRUE	TRUE	TRUE	TRUE	FALSE	TRUE	TRUE	TRUE	TRUE	FALSE	TRUE	TRUE	TRUE	TRUE
chr3	183339416	183340258	14	631.647115	3	0.778251456	0.894002566	0.687354942	0.889550857	0.867098771	0.809186948	0.732473227	0.64762714	0.246375425	FALSE	FALSE	TRUE	FALSE	TRUE	TRUE	TRUE	FALSE	FALSE	FALSE	TRUE	TRUE	TRUE	FALSE	FALSE	TRUE	TRUE	FALSE	TRUE	TRUE	FALSE	FALSE	TRUE	FALSE	FALSE	FALSE	TRUE	TRUE
chr1	90973426	90974385	9	631.6438935	3	0.777789223	0.746839343	0.931613847	0.744675196	0.792830236	0.885470258	0.922223986	0.933127031	0.188451835	FALSE	FALSE	FALSE	TRUE	TRUE	TRUE	TRUE	FALSE	FALSE	TRUE	TRUE	TRUE	TRUE	TRUE	TRUE	FALSE	FALSE	FALSE	FALSE	TRUE	TRUE	TRUE	TRUE	FALSE	FALSE	FALSE	TRUE	TRUE
chr19	44211710	44212078	8	631.6162709	3	0.397393092	0.330544573	0.181802277	0.279335248	0.308152123	0.495737608	0.429796672	0.185065355	0.313935331	FALSE	FALSE	TRUE	TRUE	TRUE	TRUE	TRUE	TRUE	FALSE	TRUE	TRUE	TRUE	TRUE	TRUE	TRUE	TRUE	TRUE	FALSE	FALSE	TRUE	TRUE	FALSE	TRUE	FALSE	TRUE	TRUE	TRUE	TRUE
chr6	14059844	14060505	11	631.6157008	3	0.803330653	0.878156015	0.870973358	0.874739182	0.600233264	0.893652956	0.883170147	0.890630303	0.293419692	TRUE	FALSE	FALSE	FALSE	FALSE	FALSE	FALSE	TRUE	TRUE	TRUE	TRUE	TRUE	TRUE	FALSE	FALSE	FALSE	FALSE	FALSE	FALSE	FALSE	FALSE	FALSE	FALSE	FALSE	FALSE	FALSE	FALSE	FALSE
chr7	151897455	151898236	16	631.6123774	3	0.38183604	0.507821948	0.248870202	0.48372475	0.347903255	0.335522244	0.276750965	0.261029525	0.258951745	TRUE	FALSE	FALSE	TRUE	TRUE	TRUE	TRUE	FALSE	TRUE	FALSE	TRUE	FALSE	FALSE	TRUE	FALSE	FALSE	FALSE	FALSE	TRUE	TRUE	TRUE	FALSE	TRUE	FALSE	FALSE	FALSE	TRUE	TRUE
chr5	143434632	143435445	13	631.6003694	3	0.832744715	0.774621137	0.899456683	0.726095015	0.872176823	0.871129031	0.868429469	0.93283271	0.206737695	TRUE	FALSE	TRUE	TRUE	TRUE	TRUE	TRUE	FALSE	TRUE	FALSE	FALSE	FALSE	FALSE	TRUE	FALSE	FALSE	FALSE	FALSE	FALSE	TRUE	FALSE	FALSE	TRUE	FALSE	FALSE	FALSE	TRUE	TRUE
chr4	57605972	57606567	16	631.59095	3	0.932291575	0.936259686	0.826138136	0.93165711	0.937715622	0.938807151	0.876866388	0.792847688	0.145959463	FALSE	FALSE	FALSE	FALSE	FALSE	TRUE	TRUE	FALSE	FALSE	FALSE	TRUE	TRUE	TRUE	FALSE	FALSE	TRUE	TRUE	FALSE	FALSE	TRUE	TRUE	FALSE	TRUE	FALSE	FALSE	TRUE	TRUE	FALSE
chr16	12198503	12198836	7	631.5875332	3	0.628895355	0.761406341	0.920445548	0.742570731	0.592135287	0.848377038	0.796585706	0.902058433	0.328310261	TRUE	FALSE	TRUE	TRUE	FALSE	TRUE	TRUE	FALSE	TRUE	TRUE	TRUE	TRUE	TRUE	FALSE	TRUE	FALSE	FALSE	FALSE	TRUE	TRUE	TRUE	TRUE	TRUE	FALSE	TRUE	TRUE	TRUE	FALSE
chr13	26662602	26663347	11	631.5862493	3	0.82279642	0.716631975	0.861934492	0.712292703	0.821001331	0.92117441	0.893014749	0.883621056	0.208881707	TRUE	FALSE	TRUE	TRUE	TRUE	TRUE	TRUE	FALSE	TRUE	TRUE	FALSE	TRUE	FALSE	TRUE	TRUE	FALSE	FALSE	FALSE	TRUE	FALSE	FALSE	FALSE	TRUE	FALSE	FALSE	FALSE	TRUE	TRUE
chr1	34479381	34479976	8	631.5858774	3	0.719305637	0.774580351	0.90273577	0.757273139	0.743023044	0.588252749	0.851374448	0.900277766	0.314483021	FALSE	FALSE	FALSE	TRUE	TRUE	TRUE	TRUE	FALSE	FALSE	TRUE	TRUE	TRUE	TRUE	TRUE	TRUE	TRUE	TRUE	TRUE	FALSE	TRUE	TRUE	TRUE	TRUE	FALSE	FALSE	FALSE	TRUE	TRUE
chr6	161267392	161267801	7	631.5772466	3	0.714360492	0.696160521	0.911650663	0.672226109	0.638237895	0.721005706	0.881944458	0.928021878	0.289783983	FALSE	FALSE	FALSE	FALSE	TRUE	TRUE	TRUE	FALSE	FALSE	FALSE	TRUE	TRUE	TRUE	FALSE	FALSE	TRUE	TRUE	TRUE	FALSE	TRUE	TRUE	TRUE	TRUE	FALSE	FALSE	FALSE	TRUE	TRUE
chr5	94689745	94689893	2	631.5749273	3	0.508157174	0.529884613	0.897900586	0.489175036	0.468531033	0.635895076	0.845586616	0.896673719	0.429369553	FALSE	FALSE	FALSE	TRUE	TRUE	TRUE	TRUE	FALSE	FALSE	TRUE	TRUE	TRUE	TRUE	TRUE	TRUE	TRUE	TRUE	TRUE	FALSE	TRUE	TRUE	TRUE	TRUE	FALSE	FALSE	FALSE	TRUE	TRUE
chr10	49608648	49609181	16	631.5719866	3	0.765481429	0.694224885	0.624336635	0.609950669	0.503911235	0.746222591	0.703018345	0.575780663	0.261570194	TRUE	FALSE	TRUE	TRUE	TRUE	FALSE	FALSE	TRUE	TRUE	TRUE	TRUE	TRUE	FALSE	FALSE	FALSE	TRUE	FALSE	FALSE	FALSE	TRUE	FALSE	FALSE	FALSE	FALSE	FALSE	FALSE	FALSE	FALSE
chr2	104404826	104405844	15	631.5691304	3	0.720752863	0.70976364	0.807118883	0.737780802	0.620175335	0.837998385	0.846421704	0.837839216	0.226246369	TRUE	FALSE	FALSE	TRUE	TRUE	TRUE	FALSE	TRUE	TRUE	TRUE	TRUE	TRUE	TRUE	TRUE	TRUE	FALSE	FALSE	FALSE	FALSE	TRUE	TRUE	TRUE	TRUE	FALSE	FALSE	FALSE	TRUE	TRUE
chr8	27015863	27016497	12	631.560398	3	0.690669656	0.681141693	0.82980792	0.693806383	0.661225396	0.806629807	0.83477796	0.853759832	0.192534436	FALSE	FALSE	FALSE	TRUE	TRUE	TRUE	TRUE	FALSE	FALSE	TRUE	TRUE	TRUE	TRUE	TRUE	TRUE	FALSE	FALSE	FALSE	FALSE	TRUE	TRUE	TRUE	TRUE	FALSE	FALSE	FALSE	TRUE	TRUE
chr10	102762542	102763505	13	631.5542673	3	0.881047995	0.856150643	0.895057109	0.863307005	0.686571387	0.941731223	0.901140552	0.89981646	0.255159836	TRUE	FALSE	FALSE	TRUE	FALSE	FALSE	FALSE	TRUE	TRUE	TRUE	TRUE	TRUE	TRUE	TRUE	FALSE	FALSE	FALSE	FALSE	FALSE	FALSE	FALSE	FALSE	FALSE	FALSE	FALSE	FALSE	FALSE	FALSE
chr4	94539176	94539620	6	631.5332368	3	0.891758215	0.907557174	0.675485325	0.889311891	0.875889954	0.857435915	0.749263243	0.682571717	0.232071849	FALSE	FALSE	FALSE	FALSE	TRUE	TRUE	TRUE	FALSE	FALSE	FALSE	TRUE	TRUE	TRUE	FALSE	FALSE	TRUE	TRUE	TRUE	FALSE	TRUE	TRUE	TRUE	TRUE	FALSE	TRUE	TRUE	TRUE	TRUE
chr6	127248935	127249436	5	631.53026	3	0.804964608	0.764398222	0.934527755	0.725243629	0.638087587	0.93463698	0.933031205	0.94000799	0.301920403	TRUE	FALSE	TRUE	TRUE	TRUE	TRUE	TRUE	TRUE	TRUE	TRUE	TRUE	TRUE	TRUE	TRUE	TRUE	FALSE	FALSE	FALSE	FALSE	TRUE	TRUE	TRUE	TRUE	FALSE	FALSE	FALSE	TRUE	TRUE
chr10	17392480	17393324	9	631.5262371	3	0.856854079	0.879264332	0.932109371	0.892614103	0.664584397	0.913884503	0.93345403	0.941323089	0.276738692	TRUE	FALSE	FALSE	FALSE	FALSE	FALSE	FALSE	TRUE	TRUE	TRUE	TRUE	TRUE	TRUE	FALSE	FALSE	FALSE	FALSE	FALSE	FALSE	FALSE	FALSE	FALSE	FALSE	FALSE	FALSE	FALSE	FALSE	FALSE
chr18	66681497	66682026	4	631.5172041	3	0.652520678	0.64708948	0.874605532	0.692929219	0.505812097	0.654019672	0.867127795	0.916125281	0.410313184	TRUE	FALSE	FALSE	FALSE	TRUE	TRUE	TRUE	TRUE	TRUE	TRUE	TRUE	TRUE	TRUE	FALSE	FALSE	TRUE	TRUE	TRUE	FALSE	TRUE	TRUE	TRUE	TRUE	FALSE	FALSE	FALSE	TRUE	TRUE
chr12	23224972	23225788	11	631.5155545	3	0.752574146	0.810804349	0.948863023	0.812139483	0.816729385	0.928573177	0.947245138	0.946133178	0.196288878	FALSE	FALSE	FALSE	TRUE	TRUE	TRUE	TRUE	FALSE	FALSE	TRUE	TRUE	TRUE	TRUE	TRUE	TRUE	FALSE	FALSE	FALSE	FALSE	TRUE	TRUE	TRUE	TRUE	FALSE	FALSE	FALSE	TRUE	TRUE
chr8	76717254	76718059	9	631.5056616	3	0.9340367	0.950018464	0.783527518	0.953617915	0.942912321	0.895540224	0.818048838	0.732424752	0.221193163	FALSE	FALSE	FALSE	FALSE	TRUE	TRUE	TRUE	FALSE	FALSE	FALSE	TRUE	TRUE	TRUE	FALSE	FALSE	TRUE	TRUE	FALSE	FALSE	TRUE	TRUE	TRUE	TRUE	FALSE	FALSE	TRUE	TRUE	TRUE
chr4	82712462	82713978	19	631.5041826	3	0.623068182	0.640285109	0.675509982	0.640481568	0.75069334	0.741485854	0.808588804	0.631315269	0.185520621	TRUE	FALSE	FALSE	TRUE	TRUE	FALSE	FALSE	TRUE	TRUE	FALSE	FALSE	FALSE	TRUE	TRUE	TRUE	FALSE	FALSE	FALSE	FALSE	FALSE	FALSE	TRUE	FALSE	FALSE	TRUE	TRUE	FALSE	TRUE
chr4	121735622	121735741	4	631.5041583	3	0.783363473	0.672662125	0.944699121	0.625124747	0.832972306	0.910122757	0.935622752	0.95067245	0.325547703	TRUE	FALSE	TRUE	TRUE	TRUE	TRUE	TRUE	FALSE	TRUE	TRUE	TRUE	TRUE	TRUE	TRUE	TRUE	FALSE	FALSE	FALSE	TRUE	TRUE	TRUE	TRUE	TRUE	FALSE	FALSE	FALSE	TRUE	TRUE
chr5	162948868	162949176	5	631.48895	3	0.798065918	0.862259523	0.577052118	0.857156791	0.841333029	0.841372604	0.708494912	0.548857878	0.313401645	FALSE	FALSE	FALSE	FALSE	TRUE	TRUE	TRUE	FALSE	FALSE	FALSE	TRUE	TRUE	TRUE	FALSE	FALSE	TRUE	TRUE	TRUE	FALSE	TRUE	TRUE	TRUE	TRUE	FALSE	TRUE	TRUE	TRUE	TRUE
chr5	151173400	151174060	16	631.4840531	3	0.94532202	0.951532012	0.962636633	0.952167765	0.77349906	0.936497266	0.945484336	0.963308834	0.189809774	TRUE	FALSE	FALSE	FALSE	FALSE	FALSE	FALSE	TRUE	TRUE	TRUE	TRUE	TRUE	TRUE	FALSE	FALSE	FALSE	FALSE	FALSE	FALSE	FALSE	FALSE	FALSE	FALSE	FALSE	FALSE	FALSE	FALSE	FALSE
chr8	42173897	42174709	21	631.4592803	3	0.789238811	0.692049087	0.786096463	0.600383749	0.660327043	0.814209638	0.740418257	0.781855816	0.213825889	FALSE	TRUE	TRUE	TRUE	TRUE	TRUE	TRUE	TRUE	FALSE	TRUE	TRUE	FALSE	TRUE	TRUE	FALSE	FALSE	FALSE	FALSE	FALSE	FALSE	FALSE	FALSE	TRUE	FALSE	FALSE	FALSE	FALSE	FALSE
chr7	142563018	142563536	4	631.4574807	3	0.850385411	0.876152916	0.611534166	0.92756954	0.753439908	0.919402037	0.639694349	0.577411384	0.350158156	TRUE	FALSE	FALSE	FALSE	TRUE	TRUE	TRUE	TRUE	TRUE	TRUE	TRUE	TRUE	TRUE	FALSE	FALSE	TRUE	TRUE	TRUE	FALSE	TRUE	TRUE	TRUE	TRUE	FALSE	FALSE	FALSE	TRUE	TRUE
chr18	77114247	77114914	19	631.4549041	3	0.871678027	0.924100146	0.923504456	0.908896129	0.828620012	0.728827947	0.891781332	0.939591743	0.210763795	TRUE	FALSE	FALSE	TRUE	FALSE	FALSE	FALSE	FALSE	TRUE	TRUE	TRUE	FALSE	TRUE	TRUE	TRUE	TRUE	TRUE	TRUE	FALSE	FALSE	FALSE	FALSE	FALSE	FALSE	FALSE	FALSE	FALSE	FALSE
chr18	80006437	80007265	14	631.4541741	3	0.769514997	0.791468227	0.620670916	0.818362147	0.747486697	0.783983957	0.619745116	0.705304878	0.198617031	FALSE	FALSE	FALSE	FALSE	TRUE	TRUE	TRUE	FALSE	FALSE	FALSE	TRUE	TRUE	FALSE	FALSE	FALSE	FALSE	TRUE	TRUE	FALSE	FALSE	TRUE	TRUE	TRUE	TRUE	FALSE	TRUE	TRUE	TRUE
chr19	49439765	49439894	2	631.4394743	3	0.431396706	0.408115126	0.888096954	0.313031214	0.223053898	0.873249465	0.879469425	0.835814807	0.665043056	FALSE	FALSE	FALSE	TRUE	TRUE	TRUE	TRUE	TRUE	TRUE	TRUE	TRUE	TRUE	TRUE	TRUE	TRUE	FALSE	FALSE	FALSE	FALSE	TRUE	TRUE	TRUE	TRUE	FALSE	FALSE	FALSE	TRUE	TRUE
chr20	63876545	63876933	17	631.4383771	3	0.909777632	0.912200104	0.943670531	0.898232493	0.719462763	0.920956493	0.944164764	0.943876044	0.224702001	TRUE	FALSE	FALSE	FALSE	FALSE	FALSE	FALSE	TRUE	TRUE	TRUE	TRUE	TRUE	TRUE	FALSE	FALSE	FALSE	FALSE	FALSE	FALSE	FALSE	FALSE	FALSE	FALSE	FALSE	FALSE	FALSE	FALSE	FALSE
chr1	230622330	230622692	6	631.4323332	3	0.892360223	0.910447454	0.648335775	0.911567712	0.763733805	0.924544603	0.770757279	0.591325944	0.333218659	TRUE	FALSE	FALSE	FALSE	TRUE	TRUE	TRUE	TRUE	TRUE	TRUE	TRUE	FALSE	TRUE	FALSE	FALSE	TRUE	TRUE	TRUE	FALSE	TRUE	TRUE	TRUE	TRUE	FALSE	TRUE	TRUE	TRUE	TRUE
chr2	152491326	152491399	3	631.4316439	3	0.538290109	0.485605318	0.776319254	0.39677373	0.410735073	0.837780019	0.746177206	0.752583161	0.441006288	FALSE	TRUE	TRUE	TRUE	TRUE	TRUE	TRUE	TRUE	FALSE	TRUE	TRUE	TRUE	TRUE	TRUE	TRUE	FALSE	FALSE	TRUE	FALSE	TRUE	TRUE	TRUE	TRUE	FALSE	FALSE	FALSE	TRUE	TRUE
chr2	74502555	74502749	16	631.4247452	3	0.380237243	0.382248725	0.545558309	0.354664715	0.283359437	0.400853314	0.473825694	0.516824815	0.262198872	FALSE	FALSE	FALSE	FALSE	TRUE	TRUE	TRUE	FALSE	TRUE	TRUE	TRUE	TRUE	TRUE	FALSE	FALSE	TRUE	TRUE	FALSE	FALSE	TRUE	TRUE	FALSE	TRUE	FALSE	FALSE	FALSE	TRUE	FALSE
chr6	27917339	27917474	3	631.4240299	3	0.921102677	0.929234659	0.621235128	0.921503289	0.934603769	0.926796117	0.726356184	0.605333877	0.329269892	FALSE	FALSE	FALSE	FALSE	TRUE	TRUE	TRUE	FALSE	FALSE	FALSE	TRUE	TRUE	TRUE	FALSE	FALSE	TRUE	TRUE	TRUE	FALSE	TRUE	TRUE	TRUE	TRUE	FALSE	TRUE	TRUE	TRUE	TRUE
chr11	89805499	89806023	10	631.4128617	3	0.946040286	0.957294679	0.784190938	0.95565982	0.95436577	0.933422493	0.851160311	0.750303463	0.206991216	FALSE	FALSE	FALSE	FALSE	TRUE	TRUE	TRUE	FALSE	FALSE	FALSE	TRUE	TRUE	TRUE	FALSE	FALSE	TRUE	TRUE	TRUE	FALSE	TRUE	TRUE	TRUE	TRUE	FALSE	TRUE	TRUE	TRUE	TRUE
chr12	84660484	84660720	4	631.4122301	3	0.881513	0.914733142	0.645088649	0.928892956	0.86942407	0.872172984	0.69075977	0.6352277	0.293665256	FALSE	FALSE	FALSE	FALSE	TRUE	TRUE	TRUE	FALSE	FALSE	FALSE	TRUE	TRUE	TRUE	FALSE	FALSE	TRUE	TRUE	TRUE	FALSE	TRUE	TRUE	TRUE	TRUE	FALSE	FALSE	FALSE	TRUE	TRUE
chr2	192147437	192147639	4	631.4077071	3	0.546416035	0.618628855	0.878718616	0.602646774	0.515758138	0.689669631	0.668081396	0.8748269	0.362960478	TRUE	FALSE	FALSE	TRUE	FALSE	TRUE	TRUE	FALSE	TRUE	TRUE	TRUE	TRUE	TRUE	FALSE	TRUE	TRUE	TRUE	FALSE	FALSE	TRUE	TRUE	TRUE	TRUE	FALSE	TRUE	TRUE	TRUE	FALSE
chr1	177442450	177443327	10	631.4065325	3	0.802444758	0.876970143	0.953699898	0.888534197	0.68529579	0.876909352	0.923451426	0.961907128	0.276611338	TRUE	FALSE	TRUE	FALSE	FALSE	TRUE	FALSE	TRUE	TRUE	TRUE	TRUE	TRUE	TRUE	FALSE	FALSE	TRUE	FALSE	FALSE	FALSE	TRUE	TRUE	TRUE	TRUE	FALSE	FALSE	FALSE	TRUE	FALSE
chr3	43689827	43690041	3	631.4035505	3	0.27569656	0.428549912	0.114616934	0.323918075	0.361404217	0.215350981	0.087146275	0.075047036	0.353502876	FALSE	FALSE	FALSE	FALSE	TRUE	TRUE	TRUE	FALSE	FALSE	FALSE	TRUE	TRUE	TRUE	FALSE	FALSE	FALSE	FALSE	FALSE	FALSE	TRUE	FALSE	FALSE	TRUE	FALSE	FALSE	FALSE	TRUE	TRUE
chr5	84330931	84332467	14	631.3981621	3	0.790427255	0.784756663	0.850930644	0.799038314	0.585307973	0.882835864	0.869980442	0.840743693	0.297527891	TRUE	FALSE	FALSE	FALSE	FALSE	FALSE	FALSE	TRUE	TRUE	TRUE	TRUE	TRUE	TRUE	FALSE	FALSE	FALSE	FALSE	FALSE	FALSE	FALSE	FALSE	FALSE	FALSE	FALSE	FALSE	FALSE	FALSE	FALSE
chr18	55470206	55471993	15	631.3972714	3	0.833895417	0.767842747	0.861054104	0.809628986	0.638914367	0.917737553	0.837984739	0.853909713	0.278823185	TRUE	FALSE	FALSE	TRUE	FALSE	FALSE	FALSE	TRUE	TRUE	TRUE	TRUE	TRUE	TRUE	TRUE	FALSE	FALSE	FALSE	FALSE	FALSE	FALSE	FALSE	FALSE	TRUE	FALSE	FALSE	FALSE	TRUE	FALSE
chr18	49096775	49098731	21	631.3869286	3	0.86407626	0.93032965	0.953230008	0.925648246	0.796416121	0.857788222	0.944709809	0.956504647	0.160088526	TRUE	FALSE	FALSE	FALSE	FALSE	FALSE	FALSE	FALSE	TRUE	FALSE	TRUE	TRUE	TRUE	FALSE	FALSE	TRUE	TRUE	TRUE	FALSE	TRUE	TRUE	TRUE	FALSE	FALSE	FALSE	FALSE	FALSE	FALSE
chr9	92045818	92047870	17	631.3856313	3	0.91452209	0.936138234	0.949529096	0.945530984	0.774374246	0.925263155	0.947114985	0.950896407	0.176522161	TRUE	FALSE	FALSE	FALSE	FALSE	FALSE	FALSE	TRUE	TRUE	TRUE	TRUE	TRUE	TRUE	FALSE	FALSE	FALSE	FALSE	FALSE	FALSE	FALSE	FALSE	FALSE	FALSE	FALSE	FALSE	FALSE	FALSE	FALSE
chr15	31253201	31253849	8	631.3795367	3	0.66959113	0.843688347	0.614136464	0.854787904	0.575482548	0.845397477	0.647423379	0.65724086	0.279305357	TRUE	FALSE	TRUE	FALSE	TRUE	TRUE	TRUE	FALSE	TRUE	TRUE	FALSE	FALSE	FALSE	FALSE	TRUE	TRUE	TRUE	TRUE	TRUE	FALSE	FALSE	FALSE	TRUE	FALSE	FALSE	FALSE	TRUE	TRUE
chr21	21198396	21200481	16	631.3755463	3	0.795018883	0.858386746	0.93683619	0.838052654	0.782539971	0.810522896	0.937128686	0.940082728	0.157542757	FALSE	FALSE	FALSE	FALSE	TRUE	TRUE	TRUE	FALSE	FALSE	FALSE	TRUE	TRUE	TRUE	FALSE	FALSE	TRUE	TRUE	TRUE	FALSE	TRUE	TRUE	TRUE	TRUE	FALSE	FALSE	FALSE	TRUE	TRUE
chr2	16064999	16065585	7	631.368295	3	0.782162825	0.758928272	0.92072768	0.718051777	0.657971932	0.88940473	0.913794493	0.92314505	0.265173118	FALSE	FALSE	FALSE	TRUE	TRUE	TRUE	TRUE	TRUE	TRUE	TRUE	TRUE	TRUE	TRUE	TRUE	TRUE	FALSE	FALSE	FALSE	FALSE	TRUE	TRUE	TRUE	TRUE	FALSE	FALSE	FALSE	TRUE	TRUE
chr3	85017245	85018298	8	631.3513164	3	0.880169279	0.859952945	0.644575391	0.834891161	0.841041594	0.922680554	0.749001121	0.617487322	0.305193232	FALSE	FALSE	FALSE	TRUE	FALSE	TRUE	TRUE	FALSE	FALSE	FALSE	TRUE	FALSE	TRUE	FALSE	FALSE	TRUE	TRUE	TRUE	FALSE	TRUE	TRUE	TRUE	TRUE	FALSE	TRUE	TRUE	TRUE	TRUE
chr2	60100425	60102227	16	631.3435328	3	0.900249655	0.833692166	0.954016201	0.774273914	0.842484456	0.938160502	0.956099024	0.957989911	0.183715998	TRUE	FALSE	TRUE	TRUE	TRUE	TRUE	TRUE	FALSE	FALSE	TRUE	TRUE	TRUE	TRUE	TRUE	FALSE	FALSE	FALSE	FALSE	FALSE	FALSE	FALSE	FALSE	TRUE	FALSE	FALSE	FALSE	TRUE	TRUE
chr17	16667973	16668214	7	631.3410579	3	0.675288947	0.648302686	0.747271065	0.628002788	0.34298357	0.71758078	0.75401748	0.672550454	0.41103391	TRUE	FALSE	FALSE	FALSE	FALSE	FALSE	FALSE	TRUE	TRUE	TRUE	TRUE	TRUE	TRUE	FALSE	FALSE	FALSE	FALSE	FALSE	FALSE	FALSE	FALSE	FALSE	FALSE	FALSE	FALSE	FALSE	FALSE	FALSE
chr19	51128365	51129454	18	631.3374353	3	0.779375749	0.917979648	0.941196541	0.925553755	0.762749808	0.914354871	0.940383969	0.944502018	0.18175221	TRUE	FALSE	TRUE	FALSE	FALSE	FALSE	FALSE	FALSE	TRUE	TRUE	TRUE	TRUE	TRUE	FALSE	TRUE	FALSE	FALSE	FALSE	TRUE	TRUE	TRUE	TRUE	FALSE	FALSE	FALSE	FALSE	FALSE	FALSE
chr3	134875168	134876022	12	631.3334438	3	0.775294539	0.835513785	0.656586341	0.772594218	0.702328386	0.829979448	0.705715872	0.584197871	0.251315914	TRUE	FALSE	FALSE	FALSE	FALSE	TRUE	TRUE	FALSE	TRUE	TRUE	FALSE	FALSE	TRUE	FALSE	FALSE	TRUE	TRUE	TRUE	FALSE	TRUE	TRUE	FALSE	TRUE	FALSE	FALSE	TRUE	TRUE	TRUE
chr6	52497605	52498843	23	631.3330435	3	0.875281898	0.866631867	0.936128573	0.790614419	0.899381421	0.807290711	0.937584546	0.938617908	0.148003488	TRUE	TRUE	TRUE	FALSE	TRUE	TRUE	TRUE	FALSE	FALSE	TRUE	FALSE	FALSE	FALSE	FALSE	FALSE	TRUE	TRUE	TRUE	FALSE	FALSE	FALSE	FALSE	FALSE	FALSE	FALSE	FALSE	FALSE	FALSE
chr14	37817605	37818406	8	631.3265026	3	0.672114628	0.659374024	0.886928771	0.634650919	0.756586994	0.828545885	0.854121492	0.884970243	0.252277852	TRUE	FALSE	FALSE	TRUE	TRUE	TRUE	TRUE	FALSE	TRUE	FALSE	TRUE	TRUE	TRUE	TRUE	TRUE	FALSE	FALSE	FALSE	FALSE	TRUE	TRUE	TRUE	TRUE	FALSE	FALSE	FALSE	TRUE	TRUE
chr10	106991703	106992241	9	631.3247875	3	0.873545847	0.886799815	0.737636729	0.887787983	0.924368576	0.898754443	0.702055048	0.748020008	0.222313528	FALSE	FALSE	FALSE	FALSE	TRUE	TRUE	TRUE	FALSE	FALSE	FALSE	TRUE	TRUE	TRUE	FALSE	FALSE	TRUE	TRUE	TRUE	FALSE	TRUE	TRUE	TRUE	TRUE	FALSE	FALSE	FALSE	TRUE	TRUE
chr7	74258319	74259113	21	631.3236023	3	0.841516212	0.833134211	0.941754438	0.803475189	0.790198826	0.888173724	0.938615446	0.941048357	0.151555612	FALSE	FALSE	FALSE	TRUE	TRUE	TRUE	TRUE	FALSE	FALSE	TRUE	TRUE	TRUE	TRUE	FALSE	FALSE	FALSE	FALSE	FALSE	FALSE	TRUE	TRUE	TRUE	TRUE	FALSE	FALSE	FALSE	TRUE	TRUE
chr21	44799961	44800590	16	631.3203316	3	0.546711397	0.587209892	0.484108977	0.488908617	0.461394099	0.716276907	0.60914814	0.504503259	0.254882808	FALSE	TRUE	FALSE	TRUE	TRUE	FALSE	FALSE	FALSE	TRUE	TRUE	FALSE	TRUE	FALSE	TRUE	TRUE	TRUE	TRUE	TRUE	FALSE	FALSE	FALSE	FALSE	TRUE	FALSE	TRUE	TRUE	TRUE	FALSE
chr21	13835470	13836662	12	631.3175396	3	0.666940675	0.630084537	0.844838503	0.6623244	0.651518087	0.800284679	0.795856004	0.852593159	0.222508622	FALSE	FALSE	FALSE	TRUE	TRUE	TRUE	TRUE	FALSE	FALSE	TRUE	TRUE	TRUE	TRUE	TRUE	TRUE	FALSE	FALSE	FALSE	FALSE	TRUE	TRUE	TRUE	TRUE	FALSE	FALSE	FALSE	TRUE	TRUE
chr15	73615667	73617067	10	631.3170475	3	0.807912629	0.790695033	0.595647113	0.75324976	0.7380195	0.851964284	0.719217902	0.591806181	0.260158103	FALSE	FALSE	FALSE	TRUE	FALSE	TRUE	TRUE	FALSE	FALSE	TRUE	TRUE	FALSE	TRUE	FALSE	FALSE	TRUE	TRUE	TRUE	FALSE	TRUE	TRUE	FALSE	TRUE	FALSE	TRUE	TRUE	TRUE	FALSE
chr1	203448504	203449178	11	631.3153345	3	0.918295088	0.912983865	0.856117385	0.916188944	0.642557182	0.912680328	0.886085664	0.838090221	0.275737906	TRUE	FALSE	FALSE	FALSE	FALSE	FALSE	FALSE	TRUE	TRUE	TRUE	TRUE	TRUE	TRUE	FALSE	FALSE	FALSE	FALSE	FALSE	FALSE	FALSE	FALSE	FALSE	FALSE	FALSE	FALSE	FALSE	FALSE	FALSE
chr11	58297039	58298003	10	631.2992166	3	0.796492366	0.769060159	0.929632849	0.715832701	0.799575638	0.876581948	0.899501342	0.936558765	0.220726064	TRUE	FALSE	TRUE	TRUE	TRUE	TRUE	TRUE	FALSE	FALSE	TRUE	TRUE	TRUE	TRUE	TRUE	FALSE	FALSE	FALSE	FALSE	FALSE	TRUE	TRUE	TRUE	TRUE	FALSE	FALSE	FALSE	TRUE	TRUE
chr5	176539124	176539602	10	631.2568108	3	0.583749008	0.651471291	0.744374682	0.660772919	0.487726317	0.549550957	0.6615916	0.750450196	0.262723879	TRUE	FALSE	FALSE	TRUE	FALSE	TRUE	TRUE	TRUE	TRUE	FALSE	TRUE	TRUE	TRUE	TRUE	FALSE	TRUE	TRUE	TRUE	FALSE	TRUE	TRUE	FALSE	TRUE	FALSE	TRUE	TRUE	TRUE	FALSE
chr2	218160055	218161042	14	631.2437099	3	0.905975272	0.929926665	0.954952933	0.932864839	0.762175593	0.917343716	0.947289604	0.956343486	0.194167894	TRUE	FALSE	FALSE	FALSE	FALSE	FALSE	FALSE	TRUE	TRUE	TRUE	TRUE	TRUE	TRUE	FALSE	FALSE	FALSE	FALSE	FALSE	FALSE	FALSE	FALSE	FALSE	FALSE	FALSE	FALSE	FALSE	FALSE	FALSE
chr2	122402573	122403779	14	631.2392838	3	0.916915992	0.921534535	0.950634849	0.895667452	0.715595983	0.94703128	0.952067103	0.949599264	0.23647112	TRUE	FALSE	FALSE	FALSE	FALSE	FALSE	FALSE	TRUE	TRUE	TRUE	TRUE	TRUE	TRUE	FALSE	FALSE	FALSE	FALSE	FALSE	FALSE	FALSE	FALSE	FALSE	FALSE	FALSE	FALSE	FALSE	FALSE	FALSE
chr16	85997852	85998381	9	631.2336735	3	0.927377232	0.930403475	0.731802706	0.916872619	0.908902719	0.905362898	0.869877549	0.695979475	0.234424001	FALSE	FALSE	FALSE	FALSE	FALSE	TRUE	TRUE	FALSE	FALSE	FALSE	TRUE	FALSE	TRUE	FALSE	FALSE	TRUE	TRUE	FALSE	FALSE	TRUE	TRUE	FALSE	TRUE	FALSE	TRUE	TRUE	TRUE	FALSE
chr22	33350339	33351033	12	631.2250664	3	0.798333395	0.817550596	0.91368956	0.788604906	0.641542864	0.951600746	0.950346886	0.925282425	0.310057882	TRUE	FALSE	FALSE	TRUE	TRUE	TRUE	TRUE	TRUE	TRUE	TRUE	TRUE	TRUE	TRUE	TRUE	TRUE	FALSE	FALSE	FALSE	FALSE	TRUE	TRUE	TRUE	FALSE	FALSE	FALSE	FALSE	TRUE	TRUE
chr20	44106081	44106838	10	631.209198	3	0.763462352	0.82384112	0.580276982	0.806003125	0.730452603	0.83031356	0.626777396	0.573908728	0.256404832	FALSE	FALSE	FALSE	FALSE	TRUE	TRUE	TRUE	FALSE	TRUE	TRUE	TRUE	TRUE	TRUE	FALSE	FALSE	TRUE	TRUE	TRUE	FALSE	TRUE	TRUE	TRUE	TRUE	FALSE	FALSE	FALSE	TRUE	TRUE
chr1	155129746	155129970	5	631.2043411	3	0.488745649	0.664317771	0.286331876	0.590247313	0.458322461	0.647891961	0.252557039	0.304065838	0.411760732	TRUE	FALSE	FALSE	FALSE	TRUE	TRUE	TRUE	FALSE	TRUE	TRUE	TRUE	TRUE	TRUE	FALSE	TRUE	TRUE	TRUE	TRUE	TRUE	TRUE	TRUE	TRUE	TRUE	FALSE	FALSE	FALSE	TRUE	TRUE
chr7	68147534	68147765	5	631.203007	3	0.728895493	0.654551229	0.819093283	0.606774443	0.546711275	0.834302578	0.881605947	0.800755862	0.334894672	FALSE	FALSE	TRUE	TRUE	TRUE	TRUE	TRUE	TRUE	TRUE	TRUE	TRUE	TRUE	TRUE	TRUE	TRUE	FALSE	FALSE	FALSE	FALSE	FALSE	TRUE	TRUE	TRUE	FALSE	FALSE	TRUE	TRUE	TRUE
chr12	6356211	6357239	13	631.1965043	3	0.888237714	0.892396245	0.893633244	0.82654962	0.708188468	0.931948102	0.918635313	0.866447847	0.223759634	TRUE	FALSE	FALSE	TRUE	TRUE	FALSE	TRUE	TRUE	TRUE	TRUE	TRUE	TRUE	TRUE	FALSE	FALSE	FALSE	FALSE	FALSE	FALSE	FALSE	FALSE	FALSE	FALSE	FALSE	FALSE	FALSE	FALSE	FALSE
chr19	43406202	43406658	14	631.1913613	3	0.606305513	0.780156819	0.779198263	0.821703049	0.558052214	0.627046433	0.730832045	0.701761379	0.263650835	TRUE	FALSE	TRUE	TRUE	TRUE	TRUE	FALSE	FALSE	TRUE	FALSE	TRUE	TRUE	TRUE	TRUE	FALSE	FALSE	TRUE	TRUE	TRUE	FALSE	TRUE	TRUE	FALSE	FALSE	FALSE	FALSE	FALSE	FALSE
chr11	11143349	11144408	18	631.1692923	3	0.79588254	0.811242696	0.893852118	0.827202418	0.714785506	0.87887632	0.891866935	0.893304143	0.179066612	TRUE	FALSE	FALSE	FALSE	FALSE	FALSE	TRUE	TRUE	TRUE	TRUE	TRUE	TRUE	TRUE	FALSE	FALSE	FALSE	FALSE	FALSE	FALSE	TRUE	TRUE	TRUE	TRUE	FALSE	FALSE	FALSE	TRUE	TRUE
chr20	48739972	48740069	2	631.1676034	3	0.821331751	0.914431374	0.473701603	0.909748774	0.844211096	0.844615986	0.469232929	0.42159494	0.492836434	FALSE	FALSE	FALSE	FALSE	TRUE	TRUE	TRUE	FALSE	FALSE	FALSE	TRUE	TRUE	TRUE	FALSE	FALSE	TRUE	TRUE	TRUE	FALSE	TRUE	TRUE	TRUE	TRUE	FALSE	FALSE	FALSE	TRUE	TRUE
chr5	68046293	68046969	12	631.1662611	3	0.890582149	0.914567664	0.92018287	0.921255153	0.703625406	0.922121482	0.918411437	0.922577524	0.218952118	TRUE	FALSE	FALSE	FALSE	FALSE	FALSE	FALSE	TRUE	TRUE	TRUE	TRUE	TRUE	TRUE	FALSE	FALSE	FALSE	FALSE	FALSE	FALSE	FALSE	FALSE	FALSE	FALSE	FALSE	FALSE	FALSE	FALSE	FALSE
chr11	119568040	119568804	12	631.1648345	3	0.756770807	0.795445641	0.918614961	0.844608726	0.730577446	0.793809962	0.925404786	0.929562719	0.198985273	TRUE	FALSE	TRUE	FALSE	TRUE	TRUE	TRUE	FALSE	FALSE	FALSE	TRUE	TRUE	TRUE	FALSE	FALSE	TRUE	TRUE	TRUE	FALSE	TRUE	TRUE	TRUE	TRUE	FALSE	FALSE	FALSE	TRUE	TRUE
chr2	101131508	101132004	15	631.151305	3	0.884424998	0.786205449	0.911433153	0.757340669	0.9135405	0.949001194	0.876523265	0.89895321	0.191660525	TRUE	FALSE	TRUE	TRUE	TRUE	TRUE	TRUE	FALSE	TRUE	FALSE	FALSE	FALSE	FALSE	TRUE	FALSE	FALSE	FALSE	TRUE	TRUE	FALSE	FALSE	FALSE	TRUE	FALSE	FALSE	FALSE	TRUE	TRUE
chr5	772652	773356	20	631.1447113	3	0.542869528	0.545431385	0.460361366	0.419081247	0.372827607	0.773671618	0.544272581	0.4998902	0.400844012	FALSE	FALSE	FALSE	TRUE	FALSE	FALSE	FALSE	TRUE	TRUE	TRUE	FALSE	TRUE	FALSE	TRUE	TRUE	TRUE	TRUE	TRUE	FALSE	FALSE	FALSE	FALSE	FALSE	FALSE	FALSE	FALSE	FALSE	FALSE
chr10	106255072	106255588	7	631.13621	3	0.668239187	0.682959061	0.875659865	0.641028433	0.646231677	0.81251284	0.8362912	0.879090591	0.238062158	FALSE	FALSE	FALSE	TRUE	TRUE	TRUE	TRUE	FALSE	FALSE	TRUE	TRUE	TRUE	TRUE	TRUE	TRUE	FALSE	FALSE	FALSE	FALSE	TRUE	TRUE	TRUE	TRUE	FALSE	FALSE	FALSE	TRUE	TRUE
chr5	68196105	68196813	16	631.134403	3	0.934354491	0.951597735	0.80404849	0.949126802	0.930734759	0.931420763	0.86578504	0.791585223	0.160012512	FALSE	FALSE	FALSE	FALSE	TRUE	TRUE	TRUE	FALSE	FALSE	FALSE	TRUE	FALSE	TRUE	FALSE	FALSE	TRUE	TRUE	FALSE	FALSE	TRUE	TRUE	FALSE	TRUE	FALSE	FALSE	TRUE	TRUE	TRUE
chr1	6026053	6026655	17	631.130254	3	0.869475158	0.795892631	0.786844735	0.777284635	0.51027763	0.847262867	0.798089011	0.691733233	0.359197529	TRUE	FALSE	FALSE	FALSE	FALSE	FALSE	FALSE	TRUE	TRUE	TRUE	TRUE	TRUE	FALSE	FALSE	FALSE	TRUE	FALSE	FALSE	FALSE	TRUE	FALSE	FALSE	FALSE	FALSE	FALSE	TRUE	FALSE	FALSE
chr19	16313329	16314238	18	631.1227207	3	0.882265924	0.869716678	0.955385388	0.830158543	0.788193097	0.949822059	0.962353247	0.960268474	0.17416015	FALSE	FALSE	FALSE	TRUE	TRUE	TRUE	TRUE	TRUE	FALSE	TRUE	TRUE	TRUE	TRUE	FALSE	FALSE	FALSE	FALSE	FALSE	FALSE	FALSE	FALSE	FALSE	TRUE	FALSE	FALSE	FALSE	TRUE	TRUE
chr2	17657410	17657879	9	631.1109665	3	0.744677766	0.699438085	0.921140761	0.672103418	0.789977252	0.855931159	0.829595726	0.902310241	0.249037343	TRUE	FALSE	FALSE	TRUE	TRUE	TRUE	TRUE	FALSE	TRUE	FALSE	TRUE	FALSE	TRUE	TRUE	TRUE	FALSE	FALSE	FALSE	FALSE	TRUE	TRUE	FALSE	TRUE	FALSE	TRUE	FALSE	TRUE	TRUE
chr1	231507306	231508642	14	631.108028	3	0.728023735	0.851879276	0.92050217	0.89233013	0.7549846	0.904130478	0.870520355	0.908586404	0.192478435	TRUE	FALSE	TRUE	FALSE	FALSE	FALSE	FALSE	FALSE	TRUE	TRUE	TRUE	TRUE	TRUE	FALSE	TRUE	FALSE	FALSE	FALSE	TRUE	TRUE	TRUE	TRUE	FALSE	FALSE	FALSE	FALSE	FALSE	FALSE
chr10	11021934	11022263	6	631.1068217	3	0.22830422	0.238475302	0.067551192	0.162970828	0.153653162	0.644345461	0.096156952	0.058113951	0.58623151	FALSE	FALSE	FALSE	TRUE	FALSE	TRUE	TRUE	FALSE	FALSE	TRUE	FALSE	FALSE	FALSE	TRUE	TRUE	TRUE	TRUE	TRUE	FALSE	TRUE	TRUE	TRUE	TRUE	FALSE	FALSE	FALSE	TRUE	TRUE
chr2	219901069	219901889	15	631.0923678	3	0.825315786	0.835226877	0.738769009	0.763084673	0.832720379	0.919820041	0.734209235	0.700721966	0.219098075	TRUE	TRUE	FALSE	TRUE	FALSE	TRUE	FALSE	FALSE	FALSE	TRUE	TRUE	TRUE	TRUE	TRUE	TRUE	TRUE	TRUE	TRUE	FALSE	TRUE	TRUE	TRUE	TRUE	FALSE	FALSE	FALSE	TRUE	TRUE
chr12	124721990	124722421	12	631.0862607	3	0.870990802	0.81172355	0.953537718	0.728014597	0.784835832	0.942436415	0.950085226	0.954857563	0.226842966	FALSE	TRUE	TRUE	TRUE	TRUE	TRUE	TRUE	FALSE	FALSE	TRUE	TRUE	TRUE	TRUE	TRUE	FALSE	FALSE	FALSE	FALSE	FALSE	FALSE	FALSE	FALSE	TRUE	FALSE	FALSE	FALSE	TRUE	TRUE
chr18	55330273	55331102	11	631.0834459	3	0.822692324	0.763604061	0.933069895	0.759361783	0.659906724	0.938780381	0.943314343	0.947250951	0.287344227	TRUE	FALSE	FALSE	TRUE	TRUE	TRUE	TRUE	TRUE	TRUE	TRUE	TRUE	TRUE	TRUE	TRUE	FALSE	FALSE	FALSE	FALSE	FALSE	TRUE	TRUE	TRUE	TRUE	FALSE	FALSE	FALSE	TRUE	TRUE
chr7	131425236	131426198	8	631.0811898	3	0.739669406	0.795326793	0.897640763	0.794100292	0.627932619	0.811087199	0.870935074	0.900508937	0.272576318	TRUE	FALSE	FALSE	FALSE	TRUE	TRUE	TRUE	TRUE	TRUE	TRUE	TRUE	TRUE	TRUE	FALSE	FALSE	TRUE	TRUE	FALSE	FALSE	TRUE	TRUE	TRUE	TRUE	FALSE	FALSE	FALSE	TRUE	FALSE
chr11	31584620	31584829	11	631.0561407	3	0.960576667	0.964297371	0.783606167	0.962837757	0.962469594	0.955658149	0.926936682	0.789116641	0.180691203	FALSE	FALSE	FALSE	FALSE	FALSE	TRUE	TRUE	FALSE	FALSE	FALSE	TRUE	FALSE	TRUE	FALSE	FALSE	TRUE	TRUE	FALSE	FALSE	TRUE	TRUE	FALSE	TRUE	FALSE	TRUE	TRUE	TRUE	FALSE
chr11	68191372	68191844	9	631.0489849	3	0.837068821	0.91073899	0.713387361	0.907174974	0.811900246	0.895491621	0.724209003	0.67214019	0.2385988	TRUE	FALSE	FALSE	FALSE	TRUE	TRUE	TRUE	FALSE	TRUE	TRUE	TRUE	TRUE	TRUE	FALSE	FALSE	TRUE	TRUE	TRUE	FALSE	TRUE	TRUE	TRUE	TRUE	FALSE	FALSE	FALSE	TRUE	TRUE
chr5	173277892	173278829	17	631.0381948	3	0.939209274	0.942879726	0.947496499	0.933005998	0.766982408	0.934365839	0.950232112	0.947798506	0.183249704	TRUE	FALSE	FALSE	FALSE	FALSE	FALSE	FALSE	TRUE	TRUE	TRUE	TRUE	TRUE	TRUE	FALSE	FALSE	FALSE	FALSE	FALSE	FALSE	FALSE	FALSE	FALSE	FALSE	FALSE	FALSE	FALSE	FALSE	FALSE
chr18	79248520	79249508	14	631.0341075	3	0.838789034	0.89652936	0.949846842	0.853209543	0.660445105	0.882473062	0.88312386	0.954464898	0.294019792	TRUE	FALSE	FALSE	FALSE	FALSE	TRUE	TRUE	TRUE	TRUE	TRUE	TRUE	TRUE	TRUE	FALSE	FALSE	FALSE	FALSE	FALSE	FALSE	TRUE	TRUE	FALSE	FALSE	FALSE	FALSE	FALSE	FALSE	FALSE
chr11	43537982	43538489	14	631.0339294	3	0.778072056	0.859617289	0.888632491	0.844058142	0.852552542	0.634981958	0.856424488	0.922633136	0.287651177	FALSE	FALSE	FALSE	TRUE	FALSE	TRUE	FALSE	FALSE	FALSE	TRUE	FALSE	FALSE	FALSE	TRUE	TRUE	TRUE	TRUE	TRUE	FALSE	TRUE	TRUE	FALSE	FALSE	FALSE	FALSE	FALSE	FALSE	FALSE
chr17	78251467	78251915	12	631.0331053	3	0.618306399	0.581766165	0.670263167	0.556589071	0.455456953	0.752554387	0.715778912	0.663470362	0.297097435	TRUE	FALSE	FALSE	TRUE	TRUE	TRUE	TRUE	TRUE	TRUE	TRUE	TRUE	TRUE	TRUE	TRUE	TRUE	FALSE	FALSE	FALSE	FALSE	FALSE	FALSE	FALSE	FALSE	FALSE	FALSE	FALSE	FALSE	TRUE
chr2	97771522	97772245	11	631.0252819	3	0.943194518	0.953422172	0.741778063	0.953031862	0.944808125	0.943426208	0.848650049	0.736340915	0.217081256	FALSE	FALSE	FALSE	FALSE	TRUE	TRUE	TRUE	FALSE	FALSE	FALSE	TRUE	TRUE	TRUE	FALSE	FALSE	TRUE	TRUE	TRUE	FALSE	TRUE	TRUE	TRUE	TRUE	FALSE	TRUE	TRUE	TRUE	TRUE
chr7	92714166	92714529	4	631.0168714	3	0.835561556	0.842962423	0.466235183	0.774726045	0.891731139	0.928892588	0.718894217	0.367115978	0.56177661	TRUE	FALSE	FALSE	TRUE	FALSE	TRUE	TRUE	FALSE	FALSE	FALSE	TRUE	TRUE	TRUE	FALSE	FALSE	TRUE	TRUE	TRUE	FALSE	TRUE	TRUE	TRUE	TRUE	FALSE	TRUE	TRUE	TRUE	TRUE
chr16	7692505	7692669	6	631.0164611	3	0.870320655	0.916463077	0.691600883	0.889257995	0.874980048	0.902549446	0.695093192	0.621471373	0.294991704	FALSE	FALSE	FALSE	FALSE	TRUE	TRUE	TRUE	FALSE	FALSE	FALSE	TRUE	TRUE	TRUE	FALSE	FALSE	TRUE	TRUE	TRUE	FALSE	TRUE	TRUE	TRUE	TRUE	FALSE	FALSE	FALSE	TRUE	TRUE
chr5	12838878	12839087	3	630.9855347	3	0.913620305	0.929145194	0.582814507	0.937438895	0.8617014	0.88924767	0.766071794	0.579178593	0.358260302	TRUE	FALSE	FALSE	FALSE	TRUE	TRUE	TRUE	FALSE	FALSE	FALSE	TRUE	TRUE	TRUE	FALSE	FALSE	TRUE	TRUE	TRUE	FALSE	TRUE	TRUE	TRUE	TRUE	FALSE	TRUE	TRUE	TRUE	TRUE
chr2	135727705	135727954	6	630.9776866	3	0.73300188	0.774576714	0.917737697	0.725724971	0.655409867	0.893820635	0.915965569	0.919195457	0.26378559	TRUE	FALSE	FALSE	TRUE	TRUE	TRUE	TRUE	TRUE	TRUE	TRUE	TRUE	TRUE	TRUE	TRUE	TRUE	FALSE	FALSE	FALSE	FALSE	TRUE	TRUE	TRUE	TRUE	FALSE	FALSE	FALSE	TRUE	TRUE
chr2	154624088	154624837	7	630.9616033	3	0.682617151	0.705782436	0.883113287	0.702894204	0.649523435	0.769040863	0.842496259	0.871539288	0.233589852	FALSE	FALSE	FALSE	FALSE	TRUE	TRUE	TRUE	FALSE	FALSE	TRUE	TRUE	TRUE	TRUE	FALSE	TRUE	TRUE	TRUE	TRUE	FALSE	TRUE	TRUE	TRUE	TRUE	FALSE	FALSE	FALSE	TRUE	TRUE
chr9	87447490	87449206	20	630.9565302	3	0.820528367	0.887137843	0.893220735	0.896546479	0.78479948	0.701886373	0.84398041	0.891907357	0.194660106	TRUE	FALSE	TRUE	TRUE	FALSE	FALSE	FALSE	FALSE	TRUE	TRUE	TRUE	FALSE	TRUE	TRUE	TRUE	TRUE	TRUE	TRUE	FALSE	FALSE	TRUE	FALSE	FALSE	FALSE	FALSE	FALSE	FALSE	FALSE
chr8	4945787	4946931	16	630.9463237	3	0.750415844	0.805242479	0.896464213	0.765952514	0.770044327	0.930146388	0.891082431	0.89343521	0.179730544	FALSE	FALSE	FALSE	TRUE	TRUE	TRUE	TRUE	FALSE	FALSE	TRUE	TRUE	TRUE	TRUE	TRUE	TRUE	FALSE	FALSE	FALSE	FALSE	TRUE	TRUE	TRUE	TRUE	FALSE	FALSE	FALSE	TRUE	TRUE
chr16	66697526	66698275	12	630.94087	3	0.616281716	0.59676637	0.597872401	0.515399982	0.596566897	0.800253388	0.61784841	0.605923418	0.284853406	TRUE	FALSE	TRUE	TRUE	TRUE	TRUE	TRUE	FALSE	FALSE	TRUE	FALSE	FALSE	FALSE	TRUE	FALSE	FALSE	FALSE	FALSE	FALSE	FALSE	FALSE	FALSE	FALSE	FALSE	FALSE	FALSE	TRUE	FALSE
chr12	67271785	67272187	4	630.9316032	3	0.486236379	0.625928449	0.789432589	0.648375109	0.360016632	0.531042562	0.67738608	0.800720261	0.440703628	TRUE	FALSE	TRUE	FALSE	FALSE	TRUE	TRUE	TRUE	TRUE	TRUE	TRUE	TRUE	TRUE	FALSE	FALSE	TRUE	TRUE	TRUE	TRUE	TRUE	TRUE	TRUE	TRUE	FALSE	TRUE	TRUE	TRUE	FALSE
chr11	83724962	83725912	15	630.9270151	3	0.290527683	0.39042642	0.182653475	0.325770674	0.281625781	0.342669156	0.214130326	0.159356982	0.231069438	FALSE	FALSE	FALSE	FALSE	TRUE	TRUE	TRUE	FALSE	TRUE	FALSE	TRUE	FALSE	TRUE	FALSE	FALSE	TRUE	TRUE	TRUE	TRUE	TRUE	TRUE	FALSE	TRUE	FALSE	FALSE	FALSE	TRUE	TRUE
chr4	150802749	150802843	4	630.924205	3	0.898905542	0.936949192	0.674007196	0.937083929	0.915101173	0.9101777	0.816377564	0.654317217	0.282766712	FALSE	FALSE	FALSE	FALSE	TRUE	TRUE	TRUE	FALSE	FALSE	FALSE	TRUE	TRUE	TRUE	FALSE	FALSE	TRUE	TRUE	TRUE	FALSE	TRUE	TRUE	TRUE	TRUE	FALSE	TRUE	TRUE	TRUE	TRUE
chr21	33878129	33879076	16	630.9169804	3	0.801889793	0.903088735	0.891293946	0.916445677	0.751865059	0.947627952	0.778571293	0.885027841	0.195762894	TRUE	FALSE	TRUE	FALSE	TRUE	FALSE	FALSE	FALSE	TRUE	TRUE	TRUE	FALSE	TRUE	FALSE	TRUE	FALSE	FALSE	TRUE	TRUE	TRUE	TRUE	FALSE	FALSE	FALSE	TRUE	TRUE	FALSE	TRUE
chr10	129603743	129604216	6	630.9115187	3	0.758194099	0.866747999	0.947105679	0.911395297	0.616660539	0.849189209	0.917778365	0.961214382	0.344553842	TRUE	FALSE	TRUE	FALSE	FALSE	FALSE	FALSE	TRUE	TRUE	TRUE	TRUE	TRUE	TRUE	FALSE	TRUE	TRUE	TRUE	FALSE	TRUE	TRUE	TRUE	TRUE	TRUE	FALSE	FALSE	FALSE	TRUE	FALSE
chr9	34322546	34322850	6	630.9086204	3	0.77004948	0.834214091	0.95364277	0.867081821	0.594171305	0.928921032	0.92308747	0.948685417	0.359471464	TRUE	FALSE	TRUE	FALSE	FALSE	FALSE	TRUE	TRUE	TRUE	TRUE	TRUE	TRUE	TRUE	TRUE	TRUE	FALSE	FALSE	FALSE	FALSE	TRUE	TRUE	TRUE	TRUE	FALSE	FALSE	FALSE	TRUE	TRUE
chr2	6422407	6423147	6	630.9040818	3	0.624339637	0.620824015	0.411862891	0.62703387	0.699323352	0.585459369	0.523084757	0.390803599	0.308519753	FALSE	FALSE	FALSE	FALSE	TRUE	TRUE	TRUE	FALSE	FALSE	TRUE	TRUE	TRUE	TRUE	FALSE	FALSE	TRUE	FALSE	FALSE	FALSE	TRUE	TRUE	TRUE	TRUE	FALSE	TRUE	TRUE	TRUE	TRUE
chr2	196319555	196319956	11	630.8994664	3	0.894973013	0.911831688	0.77575245	0.876850041	0.90068811	0.889264022	0.788140968	0.684068651	0.227763037	FALSE	FALSE	FALSE	FALSE	TRUE	TRUE	TRUE	FALSE	FALSE	FALSE	TRUE	TRUE	TRUE	FALSE	FALSE	TRUE	TRUE	TRUE	FALSE	TRUE	TRUE	TRUE	TRUE	TRUE	FALSE	TRUE	TRUE	TRUE
chr6	45789642	45790931	13	630.898702	3	0.902319219	0.910723304	0.924183575	0.898951536	0.670519879	0.940169841	0.883917522	0.930135009	0.269649962	TRUE	FALSE	FALSE	FALSE	FALSE	FALSE	FALSE	TRUE	TRUE	TRUE	TRUE	TRUE	TRUE	FALSE	FALSE	FALSE	FALSE	FALSE	FALSE	FALSE	FALSE	FALSE	FALSE	FALSE	FALSE	FALSE	FALSE	FALSE
chr3	40566280	40567633	15	630.8954719	3	0.919734265	0.946879016	0.815967203	0.920466802	0.877810973	0.939913827	0.909945968	0.723908923	0.222970092	FALSE	FALSE	FALSE	FALSE	FALSE	TRUE	TRUE	FALSE	FALSE	FALSE	FALSE	FALSE	TRUE	FALSE	FALSE	TRUE	TRUE	FALSE	FALSE	TRUE	TRUE	FALSE	TRUE	TRUE	TRUE	TRUE	TRUE	FALSE
chr1	110777253	110778091	8	630.8934694	3	0.780937565	0.767916164	0.927156482	0.723414847	0.694291116	0.939096172	0.901691925	0.922365188	0.244805056	FALSE	FALSE	FALSE	TRUE	TRUE	TRUE	TRUE	FALSE	FALSE	TRUE	TRUE	TRUE	TRUE	TRUE	TRUE	FALSE	FALSE	FALSE	FALSE	TRUE	TRUE	TRUE	TRUE	FALSE	FALSE	FALSE	TRUE	TRUE
chr10	12396125	12396378	8	630.889254	3	0.778964441	0.732819945	0.928721016	0.697936623	0.755755833	0.899827348	0.939113278	0.937114264	0.241176655	FALSE	FALSE	FALSE	TRUE	TRUE	TRUE	TRUE	FALSE	FALSE	TRUE	TRUE	TRUE	TRUE	TRUE	TRUE	FALSE	FALSE	FALSE	FALSE	TRUE	TRUE	TRUE	TRUE	FALSE	FALSE	FALSE	TRUE	TRUE
chr5	163297769	163299523	16	630.8882362	3	0.914031344	0.822296493	0.826550566	0.746365718	0.915230495	0.915877657	0.883944207	0.867537727	0.169511939	TRUE	TRUE	TRUE	TRUE	TRUE	TRUE	TRUE	FALSE	TRUE	FALSE	TRUE	FALSE	FALSE	TRUE	FALSE	FALSE	TRUE	FALSE	TRUE	FALSE	TRUE	FALSE	FALSE	FALSE	FALSE	FALSE	FALSE	FALSE
chr2	220682176	220682357	4	630.8822777	3	0.927597235	0.954634908	0.677558977	0.952959204	0.89624165	0.946390377	0.765855846	0.625343483	0.329291425	FALSE	FALSE	FALSE	FALSE	TRUE	TRUE	TRUE	FALSE	FALSE	FALSE	TRUE	TRUE	TRUE	FALSE	FALSE	TRUE	TRUE	TRUE	FALSE	TRUE	TRUE	TRUE	TRUE	FALSE	TRUE	TRUE	TRUE	TRUE
chr1	116930395	116931343	12	630.8789316	3	0.838756251	0.812595707	0.685911139	0.775564673	0.797846997	0.915228848	0.720032205	0.660788813	0.254440035	FALSE	FALSE	FALSE	TRUE	FALSE	TRUE	TRUE	FALSE	FALSE	TRUE	TRUE	TRUE	TRUE	TRUE	FALSE	TRUE	TRUE	TRUE	FALSE	TRUE	TRUE	TRUE	TRUE	FALSE	FALSE	FALSE	TRUE	TRUE
chr1	89567989	89568097	3	630.8705638	3	0.675904566	0.590793029	0.903048298	0.532668561	0.594751679	0.84932053	0.882423505	0.909810373	0.377141812	FALSE	FALSE	TRUE	TRUE	TRUE	TRUE	TRUE	FALSE	FALSE	TRUE	TRUE	TRUE	TRUE	TRUE	TRUE	FALSE	FALSE	FALSE	FALSE	TRUE	TRUE	TRUE	TRUE	FALSE	FALSE	FALSE	TRUE	TRUE
chr2	165181595	165181683	2	630.8590664	3	0.81688668	0.877460331	0.487166654	0.88753271	0.823066798	0.801523554	0.61173768	0.454515354	0.433017356	TRUE	FALSE	FALSE	TRUE	TRUE	TRUE	TRUE	FALSE	FALSE	FALSE	TRUE	TRUE	TRUE	FALSE	FALSE	TRUE	TRUE	TRUE	FALSE	TRUE	TRUE	TRUE	TRUE	FALSE	TRUE	TRUE	TRUE	TRUE
chr17	2925866	2926604	14	630.8580842	3	0.758498803	0.720095937	0.932809959	0.740831143	0.573943423	0.851573136	0.85925624	0.918966902	0.358866536	TRUE	FALSE	FALSE	FALSE	FALSE	TRUE	TRUE	TRUE	TRUE	TRUE	TRUE	TRUE	TRUE	FALSE	FALSE	FALSE	FALSE	FALSE	FALSE	TRUE	TRUE	FALSE	TRUE	FALSE	FALSE	FALSE	TRUE	TRUE
chr8	15788635	15789273	8	630.8433987	3	0.562509671	0.645175801	0.763397077	0.721939799	0.50556403	0.854366682	0.766919321	0.736013807	0.348802652	TRUE	FALSE	TRUE	TRUE	FALSE	FALSE	FALSE	FALSE	TRUE	TRUE	TRUE	TRUE	TRUE	TRUE	TRUE	TRUE	TRUE	TRUE	FALSE	TRUE	TRUE	TRUE	TRUE	FALSE	FALSE	FALSE	TRUE	TRUE
chr16	14878749	14879347	19	630.8432262	3	0.661847559	0.922084039	0.755344648	0.933892472	0.738673333	0.792044903	0.655706809	0.733562011	0.278185663	TRUE	FALSE	TRUE	TRUE	TRUE	TRUE	TRUE	FALSE	TRUE	FALSE	FALSE	FALSE	FALSE	FALSE	FALSE	FALSE	FALSE	TRUE	TRUE	FALSE	FALSE	FALSE	TRUE	FALSE	FALSE	FALSE	TRUE	TRUE
chr18	64245467	64245889	3	630.8347752	3	0.921627475	0.909791839	0.575906828	0.895614083	0.894865716	0.940457024	0.69259871	0.553821837	0.386635187	FALSE	FALSE	FALSE	FALSE	TRUE	TRUE	TRUE	FALSE	FALSE	FALSE	TRUE	TRUE	TRUE	FALSE	FALSE	TRUE	TRUE	TRUE	FALSE	TRUE	TRUE	TRUE	TRUE	FALSE	TRUE	TRUE	TRUE	TRUE
chr2	74094814	74096279	17	630.8270885	3	0.786192804	0.833265988	0.896620295	0.809911912	0.688033186	0.817096154	0.906596904	0.883221189	0.218563717	TRUE	FALSE	FALSE	FALSE	TRUE	TRUE	TRUE	TRUE	TRUE	TRUE	TRUE	TRUE	TRUE	FALSE	FALSE	FALSE	FALSE	FALSE	FALSE	TRUE	TRUE	TRUE	FALSE	FALSE	FALSE	FALSE	FALSE	FALSE
chr10	124900897	124901984	26	630.8259927	2	0.921545011	0.924262227	0.860926869	0.929498022	0.929510518	0.879155394	0.866299463	0.764316376	0.165194142	FALSE	FALSE	FALSE	FALSE	TRUE	TRUE	FALSE	FALSE	FALSE	FALSE	FALSE	TRUE	TRUE	FALSE	FALSE	FALSE	FALSE	FALSE	FALSE	TRUE	FALSE	FALSE	FALSE	FALSE	FALSE	FALSE	TRUE	TRUE
chr6	41974621	41976077	22	630.8223502	3	0.857647854	0.821207422	0.943735487	0.822759444	0.837438849	0.948160909	0.933183543	0.939192494	0.126953487	FALSE	FALSE	FALSE	TRUE	TRUE	TRUE	TRUE	FALSE	FALSE	TRUE	TRUE	TRUE	TRUE	TRUE	TRUE	FALSE	FALSE	FALSE	FALSE	FALSE	TRUE	FALSE	TRUE	FALSE	FALSE	FALSE	TRUE	TRUE
chr15	39085971	39086206	3	630.817268	3	0.581730967	0.617037815	0.858315698	0.542850103	0.362695349	0.832870125	0.849292461	0.868931911	0.506236562	TRUE	FALSE	FALSE	TRUE	TRUE	TRUE	TRUE	TRUE	TRUE	TRUE	TRUE	TRUE	TRUE	TRUE	TRUE	FALSE	FALSE	FALSE	FALSE	TRUE	TRUE	TRUE	TRUE	FALSE	FALSE	FALSE	TRUE	TRUE
chr14	86464316	86464745	7	630.8056885	3	0.730774817	0.75817529	0.903494488	0.798008401	0.634514482	0.90268545	0.904947685	0.921247279	0.286732797	TRUE	FALSE	FALSE	TRUE	TRUE	TRUE	TRUE	TRUE	TRUE	TRUE	TRUE	TRUE	TRUE	TRUE	TRUE	FALSE	FALSE	FALSE	FALSE	TRUE	TRUE	TRUE	TRUE	FALSE	FALSE	FALSE	TRUE	TRUE
chr1	2251340	2252252	18	630.7956103	3	0.734133467	0.595369884	0.640646627	0.557865346	0.530782005	0.829961908	0.741823197	0.635363619	0.299179903	FALSE	FALSE	TRUE	TRUE	TRUE	FALSE	FALSE	TRUE	FALSE	TRUE	TRUE	TRUE	TRUE	TRUE	FALSE	TRUE	TRUE	FALSE	TRUE	FALSE	FALSE	FALSE	FALSE	FALSE	FALSE	FALSE	FALSE	TRUE
chr17	59845518	59845840	3	630.7876059	3	0.520413968	0.398449419	0.782180236	0.308588537	0.31458147	0.856750759	0.79851352	0.739276621	0.548162221	FALSE	FALSE	TRUE	TRUE	TRUE	TRUE	TRUE	TRUE	FALSE	TRUE	TRUE	TRUE	TRUE	TRUE	TRUE	FALSE	FALSE	FALSE	FALSE	TRUE	TRUE	TRUE	TRUE	FALSE	FALSE	FALSE	TRUE	TRUE
chr11	63078209	63079039	18	630.7828145	3	0.746225783	0.73144998	0.862280928	0.722757793	0.761153912	0.831008316	0.836610034	0.874600659	0.151842866	FALSE	FALSE	FALSE	TRUE	TRUE	TRUE	TRUE	FALSE	FALSE	FALSE	TRUE	FALSE	TRUE	TRUE	FALSE	FALSE	FALSE	FALSE	FALSE	TRUE	TRUE	TRUE	TRUE	FALSE	FALSE	FALSE	TRUE	TRUE
chr9	137972933	137973743	16	630.7825509	3	0.824701621	0.84091534	0.899623982	0.802341357	0.715427823	0.897436717	0.908390306	0.900406016	0.192962483	TRUE	FALSE	FALSE	TRUE	TRUE	TRUE	TRUE	TRUE	TRUE	TRUE	TRUE	TRUE	TRUE	FALSE	FALSE	FALSE	FALSE	FALSE	FALSE	FALSE	FALSE	FALSE	FALSE	FALSE	FALSE	FALSE	FALSE	FALSE
chr4	38591409	38592236	12	630.7806172	3	0.728153593	0.76100343	0.653053065	0.779130614	0.767418126	0.844816852	0.651561658	0.626730147	0.218086705	FALSE	FALSE	FALSE	FALSE	TRUE	TRUE	TRUE	FALSE	FALSE	TRUE	TRUE	TRUE	TRUE	TRUE	TRUE	TRUE	TRUE	TRUE	FALSE	TRUE	TRUE	TRUE	TRUE	FALSE	FALSE	FALSE	TRUE	TRUE
chr1	63787715	63788456	6	630.76789	3	0.934519863	0.958904318	0.73622398	0.95505652	0.913012244	0.893720875	0.804382937	0.663555705	0.295348613	FALSE	FALSE	FALSE	FALSE	TRUE	TRUE	TRUE	FALSE	FALSE	FALSE	TRUE	TRUE	TRUE	FALSE	FALSE	TRUE	TRUE	TRUE	FALSE	TRUE	TRUE	TRUE	TRUE	TRUE	FALSE	TRUE	TRUE	TRUE
chr8	42424243	42424984	15	630.7673998	3	0.886826457	0.840673967	0.931843177	0.831682445	0.750616683	0.944125899	0.938111007	0.938958882	0.193509216	TRUE	FALSE	FALSE	TRUE	TRUE	TRUE	TRUE	TRUE	TRUE	TRUE	TRUE	TRUE	TRUE	TRUE	FALSE	FALSE	FALSE	FALSE	FALSE	FALSE	FALSE	FALSE	TRUE	FALSE	FALSE	FALSE	TRUE	TRUE
chr4	103077132	103077991	11	630.7592533	3	0.361362396	0.436657549	0.332826127	0.375303032	0.442854975	0.444072572	0.377163175	0.309798199	0.134274374	TRUE	TRUE	FALSE	FALSE	FALSE	TRUE	TRUE	TRUE	FALSE	FALSE	TRUE	TRUE	TRUE	FALSE	TRUE	TRUE	TRUE	TRUE	TRUE	FALSE	FALSE	FALSE	TRUE	FALSE	FALSE	TRUE	TRUE	TRUE
chr1	11898997	11899255	14	630.7569267	3	0.624699192	0.635225202	0.707951557	0.632622654	0.463373415	0.660058288	0.761782427	0.718913791	0.298409011	TRUE	FALSE	FALSE	FALSE	TRUE	FALSE	FALSE	TRUE	TRUE	TRUE	TRUE	TRUE	TRUE	FALSE	FALSE	FALSE	FALSE	FALSE	FALSE	FALSE	FALSE	FALSE	FALSE	FALSE	FALSE	FALSE	FALSE	FALSE
chr10	10629265	10630590	11	630.7505956	3	0.621425566	0.66260944	0.584411797	0.676336904	0.489434063	0.837640565	0.65500065	0.545803696	0.348206502	TRUE	FALSE	FALSE	TRUE	FALSE	TRUE	FALSE	TRUE	TRUE	TRUE	TRUE	TRUE	FALSE	TRUE	TRUE	TRUE	TRUE	TRUE	FALSE	FALSE	FALSE	FALSE	FALSE	FALSE	FALSE	TRUE	TRUE	FALSE
chr3	15428858	15429409	7	630.7488598	3	0.626835432	0.626448106	0.388291259	0.589666004	0.393960392	0.690368809	0.495799226	0.303480882	0.386887927	FALSE	FALSE	FALSE	TRUE	FALSE	FALSE	TRUE	FALSE	TRUE	TRUE	FALSE	FALSE	FALSE	FALSE	FALSE	TRUE	TRUE	TRUE	FALSE	TRUE	TRUE	FALSE	TRUE	FALSE	FALSE	FALSE	TRUE	FALSE
chr10	73871741	73872086	6	630.7427854	3	0.747075575	0.601870449	0.945210335	0.559288035	0.643372141	0.788593426	0.942156643	0.952211382	0.392923347	FALSE	FALSE	TRUE	TRUE	TRUE	TRUE	TRUE	FALSE	FALSE	TRUE	TRUE	TRUE	TRUE	TRUE	FALSE	TRUE	TRUE	TRUE	TRUE	TRUE	TRUE	TRUE	TRUE	FALSE	FALSE	FALSE	TRUE	TRUE
chr15	63609074	63609683	20	630.7319958	3	0.791609164	0.741940931	0.782035905	0.676213153	0.650656851	0.820525605	0.817200624	0.769051894	0.169868754	FALSE	FALSE	TRUE	TRUE	TRUE	TRUE	TRUE	TRUE	TRUE	TRUE	TRUE	TRUE	TRUE	FALSE	FALSE	FALSE	FALSE	FALSE	FALSE	FALSE	FALSE	FALSE	FALSE	FALSE	FALSE	FALSE	FALSE	FALSE
chr17	77403569	77404187	16	630.7302594	3	0.899837452	0.872626902	0.948846919	0.822523014	0.887716577	0.685793773	0.944604957	0.945273053	0.263053146	FALSE	FALSE	FALSE	TRUE	TRUE	TRUE	TRUE	FALSE	FALSE	TRUE	FALSE	FALSE	FALSE	TRUE	TRUE	TRUE	TRUE	TRUE	FALSE	FALSE	FALSE	FALSE	FALSE	FALSE	FALSE	FALSE	FALSE	FALSE
chr8	79441956	79443781	14	630.7219866	3	0.888417443	0.817460355	0.944016243	0.761295325	0.900067935	0.932677421	0.935565054	0.947750714	0.186455389	TRUE	FALSE	TRUE	TRUE	TRUE	TRUE	TRUE	FALSE	TRUE	FALSE	FALSE	FALSE	FALSE	TRUE	FALSE	FALSE	FALSE	FALSE	FALSE	FALSE	FALSE	FALSE	TRUE	FALSE	FALSE	FALSE	TRUE	TRUE
chr20	54048061	54048915	5	630.7050189	3	0.931398805	0.909618481	0.629129013	0.888401104	0.933183157	0.925481845	0.803470975	0.585397251	0.347785906	FALSE	FALSE	FALSE	FALSE	TRUE	TRUE	TRUE	FALSE	FALSE	FALSE	TRUE	TRUE	TRUE	FALSE	FALSE	TRUE	TRUE	TRUE	FALSE	TRUE	TRUE	TRUE	TRUE	FALSE	TRUE	TRUE	TRUE	TRUE
chr4	110154137	110154684	6	630.6982187	3	0.727935875	0.691500301	0.496625096	0.639009241	0.768864708	0.738312051	0.555924682	0.467184064	0.301680644	TRUE	FALSE	TRUE	TRUE	TRUE	TRUE	TRUE	FALSE	FALSE	FALSE	TRUE	TRUE	TRUE	FALSE	FALSE	TRUE	TRUE	TRUE	FALSE	TRUE	TRUE	TRUE	TRUE	FALSE	FALSE	TRUE	TRUE	TRUE
chr3	47572592	47573110	22	630.6944952	3	0.724287717	0.611274342	0.49055306	0.550837309	0.668038091	0.630814041	0.613552673	0.504740084	0.233734657	TRUE	FALSE	TRUE	FALSE	FALSE	FALSE	FALSE	FALSE	FALSE	FALSE	TRUE	FALSE	TRUE	FALSE	FALSE	TRUE	TRUE	FALSE	TRUE	TRUE	TRUE	TRUE	TRUE	FALSE	TRUE	TRUE	TRUE	FALSE
chr5	178750474	178751399	12	630.6913982	3	0.889865661	0.82933891	0.950178864	0.870894817	0.711044561	0.866157709	0.933612735	0.95409897	0.243054409	TRUE	FALSE	FALSE	FALSE	FALSE	TRUE	TRUE	TRUE	TRUE	TRUE	TRUE	TRUE	TRUE	FALSE	FALSE	TRUE	TRUE	FALSE	FALSE	FALSE	FALSE	FALSE	TRUE	FALSE	FALSE	FALSE	TRUE	TRUE
chr1	5881582	5882132	16	630.6838313	3	0.868656629	0.858224095	0.944613824	0.817338401	0.705986017	0.933524842	0.947421784	0.954655597	0.24866958	TRUE	FALSE	FALSE	TRUE	TRUE	TRUE	TRUE	TRUE	TRUE	TRUE	TRUE	TRUE	TRUE	FALSE	FALSE	FALSE	FALSE	FALSE	FALSE	FALSE	FALSE	FALSE	FALSE	FALSE	FALSE	FALSE	FALSE	FALSE
chr5	152985637	152986097	4	630.6823521	3	0.830884549	0.620119305	0.940225668	0.672892244	0.719246957	0.915395471	0.949030845	0.95044145	0.330322144	FALSE	FALSE	TRUE	TRUE	TRUE	TRUE	TRUE	TRUE	TRUE	TRUE	TRUE	TRUE	TRUE	TRUE	FALSE	FALSE	FALSE	FALSE	TRUE	TRUE	TRUE	TRUE	TRUE	FALSE	FALSE	FALSE	TRUE	TRUE
chr12	26941863	26942471	12	630.6804917	3	0.799425727	0.814444605	0.725643837	0.730504724	0.651038749	0.950959832	0.785494598	0.717046624	0.299921082	TRUE	TRUE	FALSE	TRUE	FALSE	FALSE	FALSE	TRUE	TRUE	TRUE	TRUE	TRUE	FALSE	TRUE	TRUE	TRUE	TRUE	TRUE	FALSE	FALSE	FALSE	FALSE	TRUE	FALSE	FALSE	FALSE	TRUE	FALSE
chr3	37895620	37896853	12	630.676407	3	0.793488146	0.759614955	0.821765355	0.729003279	0.703786111	0.917376371	0.893974195	0.786026821	0.21359026	FALSE	FALSE	FALSE	TRUE	TRUE	FALSE	TRUE	TRUE	FALSE	TRUE	TRUE	TRUE	TRUE	TRUE	TRUE	TRUE	TRUE	FALSE	FALSE	FALSE	FALSE	TRUE	FALSE	FALSE	TRUE	TRUE	FALSE	TRUE
chr4	18478976	18480140	10	630.6730764	3	0.811490773	0.902282968	0.931710163	0.907458116	0.711500816	0.93057458	0.925923577	0.921140094	0.220209347	TRUE	FALSE	TRUE	FALSE	FALSE	FALSE	FALSE	TRUE	TRUE	TRUE	TRUE	TRUE	TRUE	FALSE	TRUE	FALSE	FALSE	FALSE	TRUE	TRUE	TRUE	TRUE	FALSE	FALSE	FALSE	FALSE	FALSE	FALSE
chr3	146468966	146469290	13	630.672677	3	0.508561355	0.611688214	0.723672375	0.620019711	0.526354355	0.546297568	0.70170651	0.752808816	0.244247461	TRUE	FALSE	TRUE	FALSE	TRUE	TRUE	TRUE	FALSE	TRUE	FALSE	TRUE	TRUE	TRUE	FALSE	FALSE	TRUE	TRUE	TRUE	TRUE	TRUE	TRUE	TRUE	TRUE	FALSE	FALSE	FALSE	TRUE	TRUE
chr7	102126330	102127042	13	630.6515128	3	0.806165622	0.907480004	0.849078505	0.914652832	0.688308976	0.920628428	0.877425205	0.831939394	0.232319451	TRUE	FALSE	TRUE	FALSE	FALSE	TRUE	TRUE	TRUE	TRUE	TRUE	TRUE	TRUE	TRUE	FALSE	TRUE	TRUE	FALSE	FALSE	TRUE	FALSE	FALSE	FALSE	FALSE	FALSE	FALSE	FALSE	FALSE	FALSE
chr1	18898484	18899385	17	630.6434142	3	0.955881475	0.959036039	0.954872229	0.959833798	0.764195997	0.943425101	0.945249971	0.96247527	0.198279273	TRUE	FALSE	FALSE	FALSE	FALSE	FALSE	FALSE	TRUE	TRUE	TRUE	TRUE	TRUE	TRUE	FALSE	FALSE	FALSE	FALSE	FALSE	FALSE	FALSE	FALSE	FALSE	FALSE	FALSE	FALSE	FALSE	FALSE	FALSE
chr7	75979511	75979844	17	630.6327107	3	0.872085675	0.928518606	0.91608499	0.92497933	0.717253591	0.924339867	0.917204619	0.923176024	0.211265015	TRUE	FALSE	FALSE	FALSE	FALSE	FALSE	FALSE	TRUE	TRUE	TRUE	TRUE	TRUE	TRUE	FALSE	FALSE	FALSE	FALSE	FALSE	FALSE	FALSE	FALSE	FALSE	FALSE	FALSE	FALSE	FALSE	FALSE	FALSE
chr17	41402304	41403171	11	630.6311927	3	0.792173126	0.938810405	0.75137731	0.944183916	0.695639267	0.828805271	0.715098211	0.744210811	0.248544648	TRUE	FALSE	TRUE	TRUE	TRUE	TRUE	TRUE	FALSE	TRUE	TRUE	FALSE	FALSE	FALSE	TRUE	FALSE	FALSE	FALSE	TRUE	TRUE	FALSE	FALSE	FALSE	TRUE	FALSE	FALSE	FALSE	TRUE	TRUE
chr6	7565716	7567031	13	630.5904365	3	0.892874619	0.93786898	0.830020062	0.947690423	0.919563627	0.926989594	0.758902576	0.825053387	0.188787848	FALSE	FALSE	FALSE	FALSE	TRUE	TRUE	TRUE	FALSE	FALSE	FALSE	TRUE	TRUE	TRUE	FALSE	FALSE	TRUE	TRUE	TRUE	FALSE	FALSE	FALSE	TRUE	TRUE	FALSE	TRUE	TRUE	TRUE	TRUE
chr16	67800652	67801423	7	630.5859178	3	0.668089812	0.777004565	0.55531016	0.783493753	0.592170591	0.896295337	0.674577393	0.576707557	0.340985177	TRUE	FALSE	TRUE	TRUE	TRUE	TRUE	TRUE	FALSE	TRUE	TRUE	FALSE	FALSE	FALSE	TRUE	TRUE	TRUE	TRUE	TRUE	TRUE	FALSE	TRUE	FALSE	TRUE	FALSE	TRUE	TRUE	TRUE	TRUE
chr2	46853953	46855680	16	630.5767273	3	0.720510891	0.69270201	0.743679076	0.61549451	0.731082388	0.858208943	0.76575348	0.711523019	0.242714433	TRUE	TRUE	TRUE	TRUE	TRUE	TRUE	TRUE	FALSE	FALSE	TRUE	FALSE	FALSE	FALSE	TRUE	TRUE	TRUE	TRUE	TRUE	FALSE	FALSE	FALSE	FALSE	FALSE	FALSE	FALSE	FALSE	FALSE	FALSE
chr2	38213879	38214599	9	630.5718746	3	0.864269935	0.903294944	0.941733617	0.889615316	0.643187852	0.908601724	0.928845203	0.947604888	0.304417036	TRUE	FALSE	FALSE	FALSE	FALSE	FALSE	FALSE	TRUE	TRUE	TRUE	TRUE	TRUE	TRUE	FALSE	FALSE	FALSE	FALSE	FALSE	FALSE	FALSE	FALSE	FALSE	FALSE	FALSE	FALSE	FALSE	FALSE	FALSE
chr1	6745992	6747319	17	630.5695834	3	0.851972101	0.883634941	0.916890325	0.921176563	0.751564826	0.790307336	0.896297446	0.915525505	0.169611737	TRUE	FALSE	FALSE	TRUE	FALSE	FALSE	FALSE	TRUE	TRUE	FALSE	TRUE	TRUE	TRUE	TRUE	TRUE	TRUE	TRUE	TRUE	FALSE	FALSE	FALSE	FALSE	FALSE	FALSE	FALSE	FALSE	FALSE	FALSE
chr15	92366460	92366907	7	630.5675743	3	0.854520203	0.881185787	0.913312841	0.907854246	0.602105279	0.920392185	0.900905259	0.927582839	0.32547756	TRUE	FALSE	FALSE	FALSE	FALSE	FALSE	FALSE	TRUE	TRUE	TRUE	TRUE	TRUE	TRUE	FALSE	FALSE	FALSE	FALSE	FALSE	FALSE	FALSE	FALSE	FALSE	FALSE	FALSE	FALSE	FALSE	FALSE	FALSE
chr15	69101076	69101683	9	630.561347	3	0.864604143	0.939634891	0.713995519	0.937911674	0.922963118	0.883072134	0.696265343	0.736247862	0.243369548	FALSE	FALSE	FALSE	FALSE	TRUE	TRUE	TRUE	FALSE	FALSE	FALSE	TRUE	TRUE	TRUE	FALSE	FALSE	TRUE	TRUE	TRUE	FALSE	TRUE	TRUE	TRUE	TRUE	FALSE	FALSE	FALSE	TRUE	TRUE
chr13	73428990	73429143	2	630.5390253	3	0.686571863	0.846746719	0.481079731	0.8875025	0.737141161	0.808671692	0.507299909	0.436959027	0.450543473	TRUE	FALSE	TRUE	TRUE	TRUE	TRUE	TRUE	FALSE	TRUE	FALSE	TRUE	TRUE	TRUE	FALSE	TRUE	TRUE	TRUE	TRUE	TRUE	TRUE	TRUE	TRUE	TRUE	FALSE	FALSE	TRUE	TRUE	TRUE
chr18	61949399	61950566	20	630.5323363	3	0.883983378	0.937416267	0.930502509	0.925755688	0.745915423	0.864166539	0.874291284	0.920824652	0.191500844	TRUE	FALSE	FALSE	FALSE	FALSE	FALSE	FALSE	TRUE	TRUE	TRUE	TRUE	TRUE	TRUE	FALSE	FALSE	FALSE	FALSE	FALSE	FALSE	FALSE	FALSE	FALSE	FALSE	FALSE	FALSE	FALSE	FALSE	FALSE
chr3	51314065	51315149	7	630.5284639	3	0.759325008	0.674841394	0.887369177	0.640119642	0.745292606	0.88628618	0.895651954	0.892049998	0.255532312	TRUE	FALSE	TRUE	TRUE	TRUE	TRUE	TRUE	FALSE	FALSE	TRUE	TRUE	TRUE	TRUE	TRUE	TRUE	FALSE	FALSE	FALSE	FALSE	TRUE	TRUE	TRUE	TRUE	FALSE	FALSE	FALSE	TRUE	TRUE
chr17	27961546	27962860	13	630.5261539	3	0.874126199	0.83025522	0.896355679	0.753736413	0.727828494	0.940995953	0.927471155	0.912723171	0.213167459	FALSE	FALSE	TRUE	TRUE	TRUE	TRUE	TRUE	TRUE	TRUE	TRUE	TRUE	TRUE	TRUE	TRUE	FALSE	FALSE	FALSE	FALSE	FALSE	FALSE	FALSE	FALSE	FALSE	FALSE	FALSE	FALSE	FALSE	TRUE
chr11	67432429	67432928	17	630.5257546	3	0.909498652	0.898043697	0.909707604	0.891564209	0.716564686	0.938932465	0.930150306	0.922694336	0.22236778	TRUE	FALSE	FALSE	FALSE	FALSE	FALSE	FALSE	TRUE	TRUE	TRUE	TRUE	TRUE	TRUE	FALSE	FALSE	FALSE	FALSE	FALSE	FALSE	FALSE	FALSE	FALSE	FALSE	FALSE	FALSE	FALSE	FALSE	FALSE
chr1	30171902	30172595	13	630.5194672	3	0.902381442	0.859241071	0.902510638	0.887228478	0.675000946	0.793911201	0.891275035	0.917783177	0.24278223	TRUE	FALSE	FALSE	TRUE	FALSE	FALSE	FALSE	TRUE	TRUE	TRUE	TRUE	TRUE	TRUE	FALSE	TRUE	TRUE	TRUE	TRUE	FALSE	FALSE	FALSE	FALSE	FALSE	FALSE	FALSE	FALSE	FALSE	FALSE
chr18	14414486	14414947	6	630.5161684	3	0.74513289	0.663556366	0.440236094	0.647098619	0.662774829	0.747794693	0.627646499	0.43512291	0.312671783	FALSE	FALSE	FALSE	FALSE	FALSE	TRUE	TRUE	FALSE	FALSE	FALSE	TRUE	FALSE	TRUE	FALSE	FALSE	TRUE	TRUE	TRUE	FALSE	TRUE	TRUE	TRUE	TRUE	FALSE	TRUE	TRUE	TRUE	FALSE
chr6	38678493	38679517	12	630.5118478	3	0.874249134	0.85133899	0.941242818	0.835047808	0.725530043	0.907284087	0.928843601	0.946627514	0.22109747	TRUE	FALSE	FALSE	TRUE	TRUE	TRUE	TRUE	TRUE	TRUE	TRUE	TRUE	TRUE	TRUE	FALSE	FALSE	FALSE	FALSE	FALSE	FALSE	FALSE	FALSE	FALSE	TRUE	FALSE	FALSE	FALSE	TRUE	TRUE
chr11	134741345	134742001	13	630.5094327	3	0.775591692	0.782832044	0.948748956	0.768686022	0.809217609	0.91234473	0.931133658	0.931432536	0.180062934	FALSE	FALSE	FALSE	TRUE	TRUE	TRUE	TRUE	FALSE	FALSE	TRUE	TRUE	TRUE	TRUE	TRUE	TRUE	FALSE	FALSE	FALSE	FALSE	TRUE	TRUE	TRUE	TRUE	FALSE	FALSE	FALSE	TRUE	TRUE
chr5	143024452	143025774	15	630.4939224	3	0.816204792	0.838688111	0.854867297	0.748271899	0.711769065	0.755555135	0.889768177	0.857838661	0.177999112	FALSE	TRUE	FALSE	FALSE	TRUE	TRUE	TRUE	TRUE	TRUE	FALSE	TRUE	TRUE	TRUE	TRUE	FALSE	TRUE	TRUE	TRUE	FALSE	FALSE	FALSE	TRUE	FALSE	FALSE	FALSE	FALSE	FALSE	FALSE
chr22	50430822	50431382	18	630.4854885	3	0.809530356	0.77291846	0.893966943	0.704771606	0.815179155	0.89418879	0.901131034	0.893346924	0.196359428	TRUE	FALSE	TRUE	TRUE	TRUE	TRUE	TRUE	FALSE	FALSE	FALSE	TRUE	TRUE	FALSE	TRUE	TRUE	FALSE	FALSE	FALSE	FALSE	TRUE	TRUE	TRUE	TRUE	FALSE	FALSE	FALSE	TRUE	TRUE
chr9	117619841	117620145	6	630.4838261	3	0.654415169	0.693006077	0.578353785	0.700195965	0.792335673	0.887332897	0.669689822	0.492261371	0.395071526	TRUE	FALSE	FALSE	TRUE	FALSE	TRUE	TRUE	TRUE	TRUE	TRUE	TRUE	TRUE	TRUE	TRUE	TRUE	TRUE	TRUE	TRUE	FALSE	TRUE	FALSE	FALSE	TRUE	TRUE	TRUE	TRUE	TRUE	FALSE
chr1	67778304	67779755	17	630.4824408	3	0.883750903	0.878217723	0.942429394	0.8953518	0.760575076	0.926473525	0.931382867	0.936672342	0.181854318	TRUE	FALSE	FALSE	FALSE	FALSE	FALSE	FALSE	TRUE	TRUE	TRUE	TRUE	TRUE	TRUE	FALSE	FALSE	FALSE	FALSE	FALSE	FALSE	FALSE	FALSE	FALSE	FALSE	FALSE	FALSE	FALSE	FALSE	FALSE
chr5	137865849	137866283	7	630.4767371	3	0.763433391	0.707507842	0.779913165	0.580674462	0.734465659	0.921292685	0.846119409	0.74336155	0.340618223	TRUE	TRUE	TRUE	TRUE	TRUE	TRUE	TRUE	FALSE	FALSE	TRUE	FALSE	TRUE	FALSE	TRUE	TRUE	TRUE	TRUE	FALSE	FALSE	FALSE	FALSE	TRUE	TRUE	FALSE	FALSE	TRUE	FALSE	TRUE
chr16	56469227	56470091	14	630.4756866	3	0.887146298	0.89355562	0.734354796	0.90060911	0.866589564	0.866242232	0.843061646	0.702301198	0.198307913	FALSE	FALSE	FALSE	FALSE	FALSE	TRUE	TRUE	FALSE	FALSE	FALSE	TRUE	FALSE	TRUE	FALSE	FALSE	TRUE	TRUE	FALSE	FALSE	TRUE	TRUE	FALSE	TRUE	FALSE	TRUE	TRUE	TRUE	FALSE
chr2	26117994	26118265	12	630.4675707	3	0.850721661	0.875104261	0.950383629	0.863611875	0.71331421	0.943756995	0.948374571	0.950877936	0.237563727	TRUE	FALSE	FALSE	FALSE	TRUE	TRUE	TRUE	TRUE	TRUE	TRUE	TRUE	TRUE	TRUE	FALSE	FALSE	FALSE	FALSE	FALSE	FALSE	TRUE	TRUE	TRUE	FALSE	FALSE	FALSE	FALSE	FALSE	FALSE
chr13	102311485	102312373	10	630.4515234	3	0.704955585	0.693685822	0.575638846	0.602869819	0.665373293	0.783757712	0.806501815	0.522199635	0.28430218	FALSE	TRUE	TRUE	TRUE	TRUE	TRUE	FALSE	FALSE	FALSE	TRUE	TRUE	TRUE	TRUE	FALSE	FALSE	TRUE	TRUE	FALSE	FALSE	TRUE	TRUE	TRUE	TRUE	FALSE	TRUE	TRUE	TRUE	TRUE
chr20	61301923	61302640	19	630.4499281	3	0.799906128	0.884510795	0.898373193	0.901910447	0.877207983	0.829818269	0.70503133	0.895013027	0.196879118	FALSE	FALSE	TRUE	FALSE	TRUE	FALSE	FALSE	FALSE	FALSE	FALSE	FALSE	TRUE	FALSE	FALSE	FALSE	FALSE	FALSE	TRUE	FALSE	TRUE	TRUE	TRUE	FALSE	FALSE	TRUE	TRUE	FALSE	TRUE
chr3	78046526	78047033	9	630.4415277	3	0.889993475	0.866285632	0.716147195	0.835843301	0.907568725	0.880328411	0.805610629	0.678065399	0.229503325	TRUE	FALSE	FALSE	FALSE	FALSE	TRUE	TRUE	FALSE	FALSE	FALSE	TRUE	TRUE	TRUE	FALSE	FALSE	TRUE	TRUE	TRUE	FALSE	TRUE	TRUE	TRUE	TRUE	FALSE	TRUE	TRUE	TRUE	FALSE
chr3	187734947	187735984	14	630.4366543	3	0.820536474	0.777239602	0.929637595	0.770837624	0.820331764	0.897709908	0.93068313	0.928486293	0.159845506	FALSE	FALSE	FALSE	TRUE	TRUE	TRUE	TRUE	FALSE	FALSE	FALSE	TRUE	TRUE	TRUE	TRUE	FALSE	FALSE	FALSE	FALSE	FALSE	TRUE	TRUE	TRUE	TRUE	FALSE	FALSE	FALSE	TRUE	TRUE
chr2	133496107	133497065	6	630.4360485	3	0.686757065	0.813811948	0.877884889	0.86949266	0.598279911	0.70317624	0.836167982	0.885842704	0.287562794	TRUE	FALSE	TRUE	TRUE	FALSE	FALSE	FALSE	TRUE	TRUE	TRUE	TRUE	TRUE	TRUE	TRUE	FALSE	TRUE	TRUE	TRUE	TRUE	TRUE	TRUE	TRUE	FALSE	FALSE	FALSE	FALSE	FALSE	FALSE
chr15	74227395	74227492	4	630.4277669	3	0.608083112	0.546047607	0.902445434	0.447587207	0.496568953	0.863540298	0.852075457	0.894635633	0.454858227	FALSE	FALSE	TRUE	TRUE	TRUE	TRUE	TRUE	FALSE	FALSE	TRUE	TRUE	TRUE	TRUE	TRUE	TRUE	FALSE	FALSE	FALSE	FALSE	TRUE	TRUE	TRUE	TRUE	FALSE	FALSE	FALSE	TRUE	TRUE
chr10	118968253	118969122	11	630.4183655	3	0.818438173	0.82014369	0.838351492	0.814004944	0.617863626	0.867546886	0.857182195	0.889802595	0.271938969	TRUE	FALSE	FALSE	FALSE	FALSE	TRUE	FALSE	TRUE	TRUE	TRUE	TRUE	TRUE	TRUE	FALSE	FALSE	FALSE	FALSE	FALSE	FALSE	FALSE	FALSE	FALSE	FALSE	FALSE	FALSE	FALSE	FALSE	FALSE
chr2	3266985	3267818	15	630.4005228	3	0.767530361	0.690513376	0.782620796	0.714646602	0.509266535	0.804708173	0.753635613	0.796100102	0.295441638	TRUE	FALSE	FALSE	FALSE	FALSE	FALSE	FALSE	TRUE	TRUE	TRUE	TRUE	TRUE	TRUE	FALSE	FALSE	FALSE	FALSE	FALSE	FALSE	FALSE	FALSE	FALSE	FALSE	FALSE	FALSE	FALSE	TRUE	FALSE
chr19	11286637	11287476	13	630.3967307	3	0.726918732	0.721583672	0.854438652	0.697987184	0.660965646	0.896948534	0.835995035	0.8113615	0.235982888	FALSE	FALSE	FALSE	TRUE	TRUE	TRUE	TRUE	FALSE	FALSE	TRUE	TRUE	TRUE	TRUE	TRUE	TRUE	FALSE	FALSE	FALSE	FALSE	FALSE	TRUE	TRUE	TRUE	FALSE	FALSE	FALSE	TRUE	TRUE
chr1	208098704	208099858	21	630.3964729	3	0.592458446	0.645395374	0.656057495	0.64146629	0.525542096	0.792631497	0.680839114	0.678146881	0.2670894	TRUE	FALSE	FALSE	TRUE	FALSE	FALSE	FALSE	FALSE	TRUE	TRUE	TRUE	TRUE	TRUE	TRUE	TRUE	TRUE	TRUE	TRUE	FALSE	FALSE	FALSE	FALSE	FALSE	FALSE	FALSE	FALSE	FALSE	FALSE
chr6	34387777	34389259	16	630.3851957	3	0.508213068	0.561196898	0.640517349	0.565408669	0.484569894	0.746442205	0.626599102	0.659165218	0.261872311	FALSE	FALSE	FALSE	TRUE	FALSE	TRUE	FALSE	FALSE	FALSE	TRUE	TRUE	TRUE	TRUE	TRUE	TRUE	TRUE	TRUE	TRUE	FALSE	TRUE	TRUE	TRUE	FALSE	FALSE	FALSE	FALSE	TRUE	FALSE
chr14	44365077	44365612	6	630.3661463	3	0.73663837	0.741522044	0.912046905	0.653438237	0.770189001	0.918439631	0.914448982	0.930724071	0.277285834	TRUE	TRUE	TRUE	TRUE	TRUE	TRUE	TRUE	FALSE	FALSE	TRUE	TRUE	TRUE	TRUE	TRUE	TRUE	FALSE	FALSE	FALSE	FALSE	TRUE	TRUE	TRUE	TRUE	FALSE	FALSE	FALSE	TRUE	TRUE
chr8	112722435	112722776	10	630.3656135	3	0.586297102	0.762172773	0.74396839	0.799316611	0.461215763	0.8767564	0.650679637	0.734437327	0.415540637	TRUE	FALSE	TRUE	FALSE	TRUE	FALSE	FALSE	TRUE	TRUE	TRUE	TRUE	TRUE	TRUE	FALSE	TRUE	TRUE	TRUE	TRUE	TRUE	TRUE	TRUE	FALSE	FALSE	FALSE	FALSE	FALSE	FALSE	TRUE
chr20	52660526	52662014	17	630.3616662	3	0.928172522	0.950414406	0.947161086	0.955560826	0.750824061	0.916176551	0.898651117	0.939527922	0.204736765	TRUE	FALSE	FALSE	FALSE	FALSE	FALSE	FALSE	TRUE	TRUE	TRUE	TRUE	TRUE	TRUE	FALSE	FALSE	FALSE	FALSE	FALSE	FALSE	FALSE	FALSE	FALSE	FALSE	FALSE	FALSE	FALSE	FALSE	FALSE
chr6	53238236	53238987	11	630.3602145	3	0.864575179	0.939609218	0.954560526	0.9513556	0.724871311	0.920406696	0.85919751	0.955380198	0.230508887	TRUE	FALSE	TRUE	FALSE	TRUE	FALSE	FALSE	TRUE	TRUE	TRUE	TRUE	TRUE	TRUE	FALSE	FALSE	FALSE	FALSE	FALSE	FALSE	TRUE	TRUE	FALSE	FALSE	FALSE	TRUE	TRUE	FALSE	FALSE
chr18	65619978	65620577	9	630.3575088	3	0.884105741	0.847136308	0.944329223	0.857590663	0.685348583	0.925947525	0.941247414	0.95010709	0.264758507	TRUE	FALSE	FALSE	FALSE	TRUE	TRUE	TRUE	TRUE	TRUE	TRUE	TRUE	TRUE	TRUE	FALSE	FALSE	FALSE	FALSE	FALSE	FALSE	FALSE	FALSE	FALSE	TRUE	FALSE	FALSE	FALSE	TRUE	TRUE
chr1	93501393	93501571	4	630.3432501	3	0.919204769	0.939376043	0.644603859	0.938166404	0.942900524	0.89753613	0.740971934	0.694550592	0.298296665	FALSE	FALSE	FALSE	FALSE	TRUE	TRUE	TRUE	FALSE	FALSE	FALSE	TRUE	TRUE	TRUE	FALSE	FALSE	TRUE	TRUE	TRUE	FALSE	TRUE	TRUE	TRUE	TRUE	FALSE	TRUE	FALSE	TRUE	TRUE
chr20	39111136	39111530	3	630.34173	3	0.513796218	0.473773292	0.790784349	0.438312041	0.424847607	0.551788621	0.775817017	0.812772368	0.387924761	FALSE	FALSE	FALSE	TRUE	TRUE	TRUE	TRUE	FALSE	FALSE	TRUE	TRUE	TRUE	TRUE	FALSE	FALSE	TRUE	TRUE	TRUE	FALSE	TRUE	TRUE	TRUE	TRUE	FALSE	FALSE	FALSE	TRUE	TRUE
chr7	139073965	139074545	11	630.340674	3	0.616815786	0.749975989	0.520340044	0.719560217	0.638282849	0.829174021	0.655963981	0.539864691	0.308833977	TRUE	FALSE	TRUE	TRUE	FALSE	TRUE	TRUE	FALSE	TRUE	TRUE	TRUE	FALSE	TRUE	FALSE	TRUE	TRUE	TRUE	TRUE	TRUE	FALSE	TRUE	FALSE	TRUE	FALSE	TRUE	TRUE	TRUE	TRUE
chr16	2742579	2743226	16	630.3238637	3	0.875478882	0.82752741	0.965687505	0.723747455	0.888878835	0.955539653	0.958438927	0.964535481	0.241940051	TRUE	TRUE	TRUE	TRUE	TRUE	TRUE	TRUE	FALSE	FALSE	FALSE	FALSE	FALSE	FALSE	TRUE	FALSE	FALSE	FALSE	FALSE	FALSE	FALSE	FALSE	FALSE	TRUE	FALSE	FALSE	FALSE	TRUE	TRUE
chr1	230113417	230114237	20	630.3210134	3	0.733301869	0.721861576	0.878322911	0.715920477	0.730400894	0.719606361	0.80532954	0.907035922	0.191115445	FALSE	FALSE	FALSE	FALSE	TRUE	TRUE	TRUE	FALSE	FALSE	FALSE	TRUE	FALSE	TRUE	FALSE	FALSE	TRUE	TRUE	FALSE	FALSE	TRUE	TRUE	FALSE	TRUE	FALSE	FALSE	TRUE	TRUE	FALSE
chr3	56810872	56811693	8	630.3209033	3	0.860324732	0.827169659	0.877292808	0.84261705	0.577122341	0.923710097	0.843071656	0.904365713	0.346587756	TRUE	FALSE	FALSE	FALSE	FALSE	FALSE	FALSE	TRUE	TRUE	TRUE	TRUE	TRUE	TRUE	FALSE	FALSE	FALSE	FALSE	FALSE	FALSE	FALSE	FALSE	FALSE	FALSE	FALSE	FALSE	FALSE	FALSE	FALSE
chr3	131733135	131735035	15	630.3169573	3	0.844437498	0.825568363	0.707948878	0.811886603	0.82544259	0.888744243	0.819248572	0.693877089	0.194867154	FALSE	FALSE	FALSE	TRUE	FALSE	TRUE	TRUE	FALSE	FALSE	FALSE	TRUE	FALSE	TRUE	FALSE	FALSE	TRUE	TRUE	TRUE	FALSE	TRUE	TRUE	FALSE	TRUE	FALSE	TRUE	TRUE	TRUE	FALSE
chr1	232619945	232620694	19	630.3167884	3	0.526324517	0.504738961	0.473341865	0.473933862	0.521824979	0.708016046	0.581269013	0.46393489	0.244081156	FALSE	FALSE	FALSE	TRUE	TRUE	FALSE	FALSE	FALSE	FALSE	TRUE	FALSE	FALSE	FALSE	TRUE	TRUE	TRUE	TRUE	TRUE	FALSE	FALSE	FALSE	FALSE	FALSE	FALSE	TRUE	TRUE	FALSE	FALSE
chr17	50108654	50108894	3	630.312813	3	0.676411245	0.752772871	0.230667616	0.726929246	0.57900113	0.884071116	0.397843051	0.215812461	0.668258655	TRUE	FALSE	FALSE	TRUE	TRUE	TRUE	TRUE	FALSE	TRUE	TRUE	TRUE	TRUE	TRUE	TRUE	TRUE	TRUE	TRUE	TRUE	FALSE	TRUE	TRUE	TRUE	TRUE	FALSE	TRUE	TRUE	TRUE	TRUE
chr7	123577316	123578180	9	630.2981191	3	0.892392575	0.920849983	0.790808248	0.92405671	0.891420444	0.88645612	0.689436617	0.773156347	0.234620093	FALSE	FALSE	FALSE	FALSE	TRUE	TRUE	TRUE	FALSE	FALSE	FALSE	TRUE	TRUE	TRUE	FALSE	FALSE	TRUE	TRUE	TRUE	FALSE	TRUE	TRUE	TRUE	TRUE	FALSE	TRUE	TRUE	TRUE	TRUE
chr13	53454234	53454373	3	630.2925444	3	0.553943039	0.664239691	0.795738214	0.610436988	0.365234543	0.873430379	0.767811829	0.759381655	0.508195836	TRUE	FALSE	FALSE	TRUE	TRUE	TRUE	TRUE	TRUE	TRUE	TRUE	TRUE	TRUE	TRUE	TRUE	TRUE	TRUE	TRUE	TRUE	TRUE	TRUE	TRUE	TRUE	TRUE	FALSE	FALSE	FALSE	TRUE	TRUE
chr2	132951131	132951666	8	630.2907318	3	0.694130162	0.765989336	0.941116686	0.764926979	0.763766751	0.769014435	0.858892632	0.945320797	0.251190635	FALSE	FALSE	TRUE	FALSE	TRUE	TRUE	TRUE	FALSE	FALSE	FALSE	TRUE	TRUE	TRUE	FALSE	FALSE	TRUE	TRUE	TRUE	FALSE	TRUE	TRUE	TRUE	TRUE	FALSE	TRUE	TRUE	TRUE	TRUE
chr10	113519114	113520116	16	630.282733	3	0.810775502	0.817985089	0.937877386	0.831358557	0.80056185	0.941055065	0.927864574	0.942960284	0.142398434	FALSE	FALSE	FALSE	TRUE	TRUE	TRUE	TRUE	FALSE	FALSE	TRUE	TRUE	TRUE	TRUE	TRUE	TRUE	FALSE	FALSE	FALSE	FALSE	TRUE	TRUE	TRUE	TRUE	FALSE	FALSE	FALSE	TRUE	TRUE
chr14	103821274	103821707	12	630.2810002	3	0.905079085	0.942099238	0.746560117	0.930291997	0.852203001	0.875911345	0.749587384	0.730049687	0.212049551	TRUE	FALSE	FALSE	FALSE	TRUE	TRUE	TRUE	FALSE	TRUE	FALSE	TRUE	TRUE	TRUE	FALSE	FALSE	TRUE	TRUE	TRUE	FALSE	TRUE	TRUE	TRUE	TRUE	FALSE	FALSE	FALSE	TRUE	TRUE
chr4	121822601	121823144	13	630.2794987	3	0.488376421	0.442521722	0.514915703	0.442854845	0.284006343	0.38143832	0.373826816	0.513093233	0.23090936	TRUE	FALSE	FALSE	FALSE	FALSE	FALSE	FALSE	TRUE	TRUE	TRUE	TRUE	TRUE	TRUE	FALSE	FALSE	FALSE	FALSE	FALSE	FALSE	FALSE	FALSE	FALSE	TRUE	FALSE	TRUE	FALSE	FALSE	FALSE
chr6	44011050	44011281	7	630.2756429	3	0.811903447	0.7938878	0.887538767	0.830822164	0.63657484	0.676039074	0.890095725	0.94499215	0.30841731	TRUE	FALSE	FALSE	TRUE	FALSE	TRUE	FALSE	TRUE	TRUE	FALSE	TRUE	TRUE	TRUE	TRUE	TRUE	TRUE	TRUE	TRUE	FALSE	TRUE	FALSE	FALSE	TRUE	FALSE	FALSE	FALSE	TRUE	TRUE
chr6	64279570	64280580	11	630.2750335	3	0.737775199	0.611517283	0.766714942	0.551697242	0.7499518	0.774780716	0.757655919	0.750009151	0.223083475	TRUE	FALSE	TRUE	TRUE	TRUE	TRUE	TRUE	FALSE	TRUE	FALSE	FALSE	FALSE	FALSE	TRUE	FALSE	FALSE	FALSE	FALSE	TRUE	FALSE	FALSE	FALSE	TRUE	FALSE	FALSE	FALSE	TRUE	TRUE
chr2	98508407	98509695	24	630.2631772	3	0.843706265	0.820898048	0.777418058	0.825077578	0.655045753	0.864152913	0.860808417	0.725652753	0.20910716	TRUE	FALSE	FALSE	FALSE	FALSE	TRUE	FALSE	TRUE	TRUE	TRUE	TRUE	TRUE	FALSE	FALSE	FALSE	TRUE	FALSE	FALSE	FALSE	TRUE	FALSE	FALSE	FALSE	FALSE	FALSE	TRUE	TRUE	FALSE
chr1	203135120	203135530	6	630.2623728	3	0.683742782	0.63946659	0.305932455	0.483289616	0.510642429	0.89333393	0.557470558	0.291993477	0.601340452	FALSE	TRUE	TRUE	TRUE	FALSE	TRUE	TRUE	TRUE	TRUE	TRUE	TRUE	FALSE	TRUE	TRUE	TRUE	TRUE	TRUE	TRUE	FALSE	TRUE	TRUE	FALSE	TRUE	FALSE	TRUE	TRUE	TRUE	FALSE
chr2	131482426	131483193	14	630.261337	3	0.889720885	0.888770549	0.888846578	0.84164485	0.696887163	0.94822635	0.88967095	0.874785614	0.251339187	TRUE	FALSE	FALSE	TRUE	FALSE	FALSE	FALSE	TRUE	TRUE	TRUE	TRUE	TRUE	TRUE	FALSE	FALSE	FALSE	FALSE	FALSE	FALSE	FALSE	FALSE	FALSE	FALSE	FALSE	FALSE	FALSE	FALSE	FALSE
chr1	62382150	62382975	11	630.2593505	3	0.900441955	0.800600465	0.945614091	0.824900426	0.763624086	0.945205036	0.953208707	0.954355881	0.190731795	FALSE	FALSE	TRUE	TRUE	TRUE	TRUE	TRUE	TRUE	FALSE	TRUE	TRUE	TRUE	TRUE	TRUE	FALSE	FALSE	FALSE	FALSE	TRUE	FALSE	FALSE	FALSE	TRUE	FALSE	FALSE	FALSE	TRUE	TRUE
chr18	51712280	51712459	3	630.2474042	3	0.870341986	0.890934717	0.552980103	0.899621543	0.697839327	0.9001972	0.659328195	0.495968588	0.404228613	TRUE	FALSE	FALSE	FALSE	TRUE	TRUE	TRUE	TRUE	TRUE	TRUE	TRUE	FALSE	TRUE	FALSE	FALSE	TRUE	TRUE	TRUE	FALSE	TRUE	TRUE	TRUE	TRUE	FALSE	TRUE	TRUE	TRUE	TRUE
chr9	118669310	118669782	4	630.2469895	3	0.951662225	0.958885885	0.649449074	0.958043556	0.897181598	0.918252773	0.859746713	0.632589329	0.326296556	FALSE	FALSE	FALSE	FALSE	TRUE	TRUE	TRUE	FALSE	FALSE	FALSE	TRUE	FALSE	TRUE	FALSE	FALSE	TRUE	TRUE	FALSE	FALSE	TRUE	TRUE	TRUE	TRUE	FALSE	TRUE	TRUE	TRUE	TRUE
chr12	130053420	130054025	16	630.238385	3	0.884449857	0.8925487	0.877687436	0.893340399	0.691066725	0.8841492	0.87292348	0.88685409	0.202273674	TRUE	FALSE	FALSE	FALSE	FALSE	FALSE	FALSE	TRUE	TRUE	TRUE	TRUE	TRUE	TRUE	FALSE	FALSE	FALSE	FALSE	FALSE	FALSE	FALSE	FALSE	FALSE	FALSE	FALSE	FALSE	FALSE	FALSE	FALSE
chr11	107651589	107651842	5	630.2363408	3	0.869414022	0.89493178	0.609586775	0.900904276	0.792952495	0.927423957	0.712941624	0.611419863	0.317837182	TRUE	FALSE	FALSE	FALSE	TRUE	TRUE	TRUE	FALSE	TRUE	TRUE	TRUE	TRUE	TRUE	FALSE	FALSE	TRUE	TRUE	TRUE	FALSE	TRUE	TRUE	TRUE	TRUE	FALSE	TRUE	TRUE	TRUE	TRUE
chr14	75223082	75224056	16	630.2343206	3	0.909559824	0.921770415	0.957442356	0.921706644	0.768023824	0.941610942	0.952320578	0.957352974	0.189418531	TRUE	FALSE	FALSE	FALSE	FALSE	FALSE	FALSE	TRUE	TRUE	TRUE	TRUE	TRUE	TRUE	FALSE	FALSE	FALSE	FALSE	FALSE	FALSE	FALSE	FALSE	FALSE	FALSE	FALSE	FALSE	FALSE	FALSE	FALSE
chr4	175705007	175705726	13	630.2264568	3	0.157671051	0.15396394	0.117557269	0.139614267	0.12274443	0.364475976	0.138598924	0.125138764	0.246918707	FALSE	FALSE	FALSE	TRUE	FALSE	FALSE	FALSE	FALSE	FALSE	TRUE	FALSE	FALSE	FALSE	TRUE	TRUE	TRUE	TRUE	TRUE	FALSE	FALSE	FALSE	FALSE	FALSE	FALSE	FALSE	FALSE	FALSE	FALSE
chr1	215038760	215041330	17	630.2210228	3	0.857680379	0.892965505	0.771490387	0.895540074	0.869504659	0.838520816	0.755439055	0.759661584	0.14010102	FALSE	FALSE	FALSE	FALSE	TRUE	TRUE	TRUE	FALSE	FALSE	FALSE	TRUE	TRUE	TRUE	FALSE	FALSE	TRUE	FALSE	TRUE	FALSE	TRUE	TRUE	TRUE	TRUE	FALSE	FALSE	FALSE	TRUE	TRUE
chr7	64792799	64793500	12	630.2166031	3	0.908736572	0.82178311	0.96442665	0.77951205	0.840675429	0.942489525	0.960341771	0.963676713	0.1849146	FALSE	FALSE	TRUE	TRUE	TRUE	TRUE	TRUE	FALSE	FALSE	TRUE	TRUE	TRUE	TRUE	TRUE	FALSE	FALSE	FALSE	FALSE	TRUE	FALSE	FALSE	FALSE	TRUE	FALSE	FALSE	FALSE	TRUE	TRUE
chr6	167817094	167817888	10	630.2143475	3	0.802032328	0.807644067	0.941426923	0.872115943	0.642018531	0.939755137	0.92635337	0.937144115	0.299408392	TRUE	FALSE	FALSE	FALSE	FALSE	FALSE	FALSE	TRUE	TRUE	TRUE	TRUE	TRUE	TRUE	TRUE	TRUE	FALSE	FALSE	FALSE	FALSE	TRUE	TRUE	TRUE	TRUE	FALSE	FALSE	FALSE	TRUE	TRUE
chr12	113161727	113162660	23	630.2032517	3	0.447669252	0.529457616	0.364071255	0.478700834	0.368727198	0.468228977	0.353497388	0.329603276	0.19985434	TRUE	FALSE	FALSE	FALSE	TRUE	TRUE	TRUE	FALSE	TRUE	TRUE	FALSE	FALSE	FALSE	FALSE	FALSE	TRUE	FALSE	FALSE	FALSE	FALSE	FALSE	FALSE	TRUE	FALSE	FALSE	FALSE	TRUE	TRUE
chr1	109259216	109259813	11	630.2023395	3	0.610822147	0.662906775	0.785761133	0.634819435	0.344044038	0.521997931	0.758062959	0.783379753	0.441717095	TRUE	FALSE	FALSE	FALSE	TRUE	TRUE	TRUE	TRUE	TRUE	TRUE	TRUE	TRUE	TRUE	FALSE	FALSE	TRUE	TRUE	TRUE	FALSE	TRUE	TRUE	FALSE	FALSE	FALSE	FALSE	FALSE	FALSE	FALSE
chr3	33154856	33154995	3	630.2007589	3	0.748987829	0.645216976	0.935313697	0.590941243	0.739923261	0.946495701	0.937727509	0.949220689	0.358279447	TRUE	FALSE	TRUE	TRUE	TRUE	TRUE	TRUE	FALSE	TRUE	TRUE	TRUE	TRUE	TRUE	TRUE	TRUE	FALSE	FALSE	FALSE	TRUE	TRUE	TRUE	TRUE	TRUE	FALSE	FALSE	FALSE	TRUE	TRUE
chr3	124355340	124356174	10	630.1938847	3	0.776452975	0.773154305	0.94588166	0.734036439	0.752278397	0.925067702	0.94183679	0.949106963	0.215070524	FALSE	FALSE	FALSE	TRUE	TRUE	TRUE	TRUE	FALSE	FALSE	TRUE	TRUE	TRUE	TRUE	TRUE	TRUE	FALSE	FALSE	FALSE	FALSE	TRUE	TRUE	TRUE	TRUE	FALSE	FALSE	FALSE	TRUE	TRUE
chr7	113080761	113080898	4	630.186285	3	0.486513514	0.622228828	0.161674194	0.612376477	0.332645607	0.56607747	0.277827334	0.19055554	0.460554634	TRUE	FALSE	TRUE	FALSE	TRUE	TRUE	TRUE	TRUE	TRUE	TRUE	TRUE	FALSE	TRUE	FALSE	FALSE	TRUE	TRUE	TRUE	TRUE	TRUE	TRUE	TRUE	TRUE	FALSE	TRUE	FALSE	TRUE	TRUE
chr6	25305992	25306453	10	630.1862642	3	0.83000424	0.888063126	0.658694464	0.881995213	0.826154282	0.856104532	0.857522832	0.586061508	0.302001618	FALSE	FALSE	FALSE	FALSE	FALSE	TRUE	TRUE	FALSE	FALSE	FALSE	TRUE	FALSE	TRUE	FALSE	FALSE	TRUE	TRUE	FALSE	FALSE	TRUE	TRUE	FALSE	TRUE	FALSE	TRUE	TRUE	TRUE	FALSE
chr4	73525809	73526592	5	630.1794935	3	0.913273627	0.883012577	0.681077935	0.825566863	0.909593724	0.943530285	0.829906443	0.643938824	0.299591461	TRUE	FALSE	TRUE	TRUE	FALSE	TRUE	TRUE	FALSE	FALSE	FALSE	TRUE	TRUE	TRUE	FALSE	FALSE	TRUE	TRUE	TRUE	FALSE	TRUE	TRUE	TRUE	TRUE	FALSE	TRUE	TRUE	TRUE	FALSE
chr22	46393886	46394258	9	630.1751953	3	0.932648738	0.91874249	0.95777874	0.916130386	0.630185227	0.932126496	0.948731103	0.958876427	0.3286912	TRUE	FALSE	FALSE	FALSE	FALSE	FALSE	FALSE	TRUE	TRUE	TRUE	TRUE	TRUE	TRUE	FALSE	FALSE	FALSE	FALSE	FALSE	FALSE	FALSE	FALSE	FALSE	FALSE	FALSE	FALSE	FALSE	FALSE	FALSE
chr3	32126127	32126531	3	630.1590553	3	0.768765653	0.72376395	0.953414078	0.664682403	0.597023062	0.940131491	0.945013744	0.958749051	0.361725989	TRUE	FALSE	TRUE	TRUE	TRUE	TRUE	TRUE	TRUE	TRUE	TRUE	TRUE	TRUE	TRUE	TRUE	TRUE	FALSE	FALSE	FALSE	FALSE	TRUE	TRUE	TRUE	TRUE	FALSE	FALSE	FALSE	TRUE	TRUE
chr16	83623858	83624602	16	630.1496515	3	0.920408599	0.908698213	0.749750845	0.915662499	0.873887631	0.829870363	0.812888155	0.748618953	0.171789646	FALSE	FALSE	FALSE	TRUE	TRUE	TRUE	TRUE	FALSE	FALSE	FALSE	TRUE	FALSE	TRUE	FALSE	FALSE	FALSE	TRUE	FALSE	FALSE	TRUE	TRUE	TRUE	TRUE	FALSE	FALSE	FALSE	TRUE	TRUE
chr17	42106519	42107298	12	630.143923	3	0.722118155	0.751676385	0.585845858	0.690937498	0.729345916	0.843997126	0.727813479	0.507664888	0.336332239	FALSE	FALSE	FALSE	TRUE	FALSE	TRUE	TRUE	FALSE	FALSE	TRUE	TRUE	FALSE	TRUE	FALSE	TRUE	TRUE	TRUE	FALSE	FALSE	TRUE	TRUE	FALSE	TRUE	FALSE	TRUE	TRUE	TRUE	FALSE
chr15	66094611	66095461	10	630.1362891	3	0.815614198	0.909966318	0.956896378	0.872415643	0.576711352	0.893406803	0.928325546	0.953755915	0.380185026	TRUE	FALSE	FALSE	FALSE	FALSE	FALSE	FALSE	TRUE	TRUE	TRUE	TRUE	TRUE	TRUE	FALSE	FALSE	FALSE	FALSE	FALSE	FALSE	TRUE	TRUE	FALSE	FALSE	FALSE	FALSE	FALSE	FALSE	FALSE
chr7	154587412	154588481	15	630.1315695	3	0.671279149	0.747990341	0.653646654	0.756592105	0.522704102	0.814680675	0.677122342	0.647066074	0.291976574	TRUE	FALSE	FALSE	FALSE	FALSE	TRUE	TRUE	TRUE	TRUE	TRUE	TRUE	TRUE	TRUE	FALSE	TRUE	TRUE	TRUE	TRUE	FALSE	FALSE	FALSE	FALSE	FALSE	FALSE	FALSE	FALSE	FALSE	FALSE
chr12	2453050	2453755	17	630.1312827	3	0.776703254	0.891352412	0.888495054	0.865886501	0.662596104	0.897748283	0.860270087	0.873846915	0.235152179	TRUE	FALSE	FALSE	FALSE	FALSE	FALSE	FALSE	TRUE	TRUE	TRUE	TRUE	TRUE	TRUE	FALSE	TRUE	FALSE	FALSE	FALSE	TRUE	TRUE	TRUE	FALSE	FALSE	FALSE	FALSE	FALSE	FALSE	FALSE
chr20	8223730	8223886	3	630.1227678	3	0.900761662	0.907374132	0.544152499	0.876319709	0.897220193	0.922686188	0.798664213	0.492643405	0.430042783	FALSE	FALSE	FALSE	FALSE	TRUE	TRUE	TRUE	FALSE	FALSE	FALSE	TRUE	TRUE	TRUE	FALSE	FALSE	TRUE	TRUE	TRUE	FALSE	TRUE	TRUE	TRUE	TRUE	FALSE	TRUE	TRUE	TRUE	TRUE
chr2	26760102	26761282	16	630.116486	3	0.901994832	0.835699249	0.965065906	0.814327426	0.917518802	0.938697019	0.956320141	0.968909632	0.154582206	TRUE	FALSE	TRUE	TRUE	TRUE	TRUE	TRUE	FALSE	TRUE	FALSE	FALSE	FALSE	FALSE	TRUE	FALSE	FALSE	FALSE	FALSE	FALSE	FALSE	FALSE	FALSE	TRUE	FALSE	FALSE	FALSE	TRUE	TRUE
chr22	28358191	28359176	8	630.1000376	3	0.795106484	0.857452003	0.607404836	0.87638171	0.780502985	0.81743537	0.638874873	0.608411622	0.268976874	TRUE	FALSE	FALSE	FALSE	TRUE	TRUE	TRUE	FALSE	FALSE	FALSE	TRUE	TRUE	TRUE	FALSE	FALSE	TRUE	TRUE	TRUE	FALSE	TRUE	TRUE	TRUE	TRUE	FALSE	FALSE	FALSE	TRUE	TRUE
chr12	26445184	26446345	12	630.0981184	3	0.887872488	0.845467668	0.942249541	0.821676178	0.740849163	0.926791722	0.939701865	0.942385876	0.201536714	TRUE	FALSE	FALSE	TRUE	TRUE	TRUE	TRUE	TRUE	TRUE	TRUE	TRUE	TRUE	TRUE	TRUE	FALSE	FALSE	FALSE	FALSE	FALSE	FALSE	FALSE	FALSE	TRUE	FALSE	FALSE	FALSE	TRUE	TRUE
chr11	60913135	60913560	7	630.0968327	3	0.528528795	0.506133255	0.689571635	0.50829659	0.364597772	0.52193647	0.633236414	0.721464568	0.356866796	TRUE	FALSE	FALSE	FALSE	TRUE	TRUE	TRUE	TRUE	TRUE	TRUE	TRUE	TRUE	TRUE	FALSE	FALSE	TRUE	TRUE	TRUE	FALSE	TRUE	TRUE	TRUE	TRUE	FALSE	FALSE	TRUE	TRUE	TRUE
chr1	241298519	241299282	12	630.0951419	3	0.592018645	0.61109848	0.472941195	0.524229418	0.664963862	0.685504652	0.543584959	0.470270019	0.215234633	TRUE	TRUE	FALSE	TRUE	FALSE	FALSE	FALSE	FALSE	FALSE	FALSE	TRUE	TRUE	TRUE	FALSE	TRUE	TRUE	TRUE	TRUE	FALSE	TRUE	TRUE	FALSE	TRUE	FALSE	TRUE	TRUE	TRUE	FALSE
chr7	77332563	77333879	16	630.0943872	3	0.817900618	0.75718136	0.910317356	0.786454799	0.745003489	0.888163954	0.909526164	0.914499604	0.169496115	FALSE	FALSE	FALSE	TRUE	TRUE	TRUE	TRUE	FALSE	FALSE	TRUE	TRUE	TRUE	TRUE	TRUE	FALSE	FALSE	FALSE	FALSE	FALSE	TRUE	TRUE	TRUE	TRUE	FALSE	FALSE	FALSE	TRUE	TRUE
chr6	105382757	105383277	6	630.0866571	3	0.715372069	0.639535408	0.843052588	0.611455503	0.620967683	0.910507089	0.888460648	0.812360294	0.299051586	FALSE	FALSE	TRUE	TRUE	TRUE	TRUE	TRUE	TRUE	FALSE	TRUE	TRUE	TRUE	TRUE	TRUE	TRUE	FALSE	FALSE	FALSE	FALSE	TRUE	TRUE	TRUE	TRUE	FALSE	FALSE	FALSE	TRUE	TRUE
chr8	3879752	3881087	21	630.0733754	3	0.824549675	0.833311564	0.917976121	0.781758069	0.81673669	0.870928265	0.921142215	0.919374282	0.139384145	FALSE	FALSE	FALSE	TRUE	TRUE	TRUE	TRUE	FALSE	FALSE	FALSE	TRUE	TRUE	TRUE	FALSE	FALSE	FALSE	FALSE	FALSE	FALSE	TRUE	TRUE	TRUE	TRUE	FALSE	FALSE	FALSE	TRUE	TRUE
chr12	88557600	88557970	8	630.0652373	3	0.68512448	0.633397107	0.746278939	0.633400687	0.686899153	0.916509351	0.843312913	0.680762433	0.283112243	FALSE	FALSE	FALSE	TRUE	TRUE	FALSE	TRUE	FALSE	FALSE	TRUE	FALSE	TRUE	FALSE	TRUE	TRUE	TRUE	TRUE	FALSE	FALSE	FALSE	FALSE	TRUE	TRUE	FALSE	TRUE	TRUE	FALSE	TRUE
chr5	133595947	133597390	15	630.0634634	3	0.883337569	0.84773876	0.811632034	0.775298387	0.727772383	0.928018208	0.877727818	0.725779446	0.202238763	FALSE	TRUE	TRUE	TRUE	TRUE	FALSE	FALSE	TRUE	TRUE	TRUE	TRUE	TRUE	FALSE	FALSE	FALSE	TRUE	TRUE	FALSE	FALSE	TRUE	FALSE	FALSE	FALSE	TRUE	TRUE	TRUE	TRUE	FALSE
chr3	123545774	123546568	9	630.0454656	3	0.845813528	0.909859878	0.683545474	0.878462856	0.885822711	0.907305984	0.752564217	0.663550424	0.246309453	FALSE	FALSE	FALSE	FALSE	TRUE	TRUE	TRUE	FALSE	FALSE	FALSE	TRUE	TRUE	TRUE	FALSE	FALSE	TRUE	TRUE	TRUE	FALSE	TRUE	TRUE	TRUE	TRUE	FALSE	FALSE	TRUE	TRUE	TRUE
chr2	24741527	24742813	14	630.0165862	3	0.762372174	0.761551491	0.690238558	0.77659848	0.577327435	0.844314501	0.66607559	0.654291523	0.266987066	TRUE	FALSE	FALSE	FALSE	TRUE	TRUE	TRUE	TRUE	TRUE	TRUE	TRUE	TRUE	FALSE	FALSE	FALSE	TRUE	TRUE	TRUE	FALSE	TRUE	FALSE	FALSE	FALSE	FALSE	FALSE	FALSE	TRUE	TRUE
chr16	23114582	23115764	15	630.0070894	3	0.807836277	0.886212744	0.954042024	0.880590843	0.703196018	0.896630462	0.940427925	0.957574215	0.254378197	TRUE	FALSE	FALSE	FALSE	FALSE	FALSE	FALSE	FALSE	TRUE	TRUE	TRUE	TRUE	TRUE	FALSE	FALSE	FALSE	FALSE	FALSE	FALSE	TRUE	TRUE	TRUE	FALSE	FALSE	FALSE	FALSE	FALSE	FALSE
chr8	53533210	53534371	15	629.9981608	3	0.847952776	0.902536102	0.940956612	0.923176619	0.743200967	0.897386577	0.90145592	0.943381975	0.200181008	TRUE	FALSE	TRUE	FALSE	FALSE	FALSE	FALSE	TRUE	TRUE	TRUE	TRUE	TRUE	TRUE	FALSE	FALSE	FALSE	FALSE	FALSE	FALSE	TRUE	TRUE	FALSE	FALSE	FALSE	FALSE	FALSE	FALSE	FALSE
chr7	24826142	24827231	15	629.9968159	3	0.848932739	0.772397971	0.925055926	0.709771405	0.793951228	0.928443286	0.916830693	0.934549389	0.224777985	FALSE	FALSE	TRUE	TRUE	TRUE	TRUE	TRUE	FALSE	FALSE	TRUE	TRUE	TRUE	TRUE	TRUE	FALSE	FALSE	FALSE	FALSE	FALSE	FALSE	FALSE	FALSE	TRUE	FALSE	FALSE	FALSE	TRUE	TRUE
chr8	96592718	96593932	18	629.9877527	3	0.910061595	0.949673747	0.819543363	0.936752856	0.898939051	0.88778889	0.789140383	0.822162505	0.160533363	FALSE	FALSE	FALSE	FALSE	TRUE	TRUE	TRUE	FALSE	FALSE	FALSE	TRUE	TRUE	TRUE	FALSE	FALSE	FALSE	TRUE	TRUE	FALSE	TRUE	TRUE	TRUE	TRUE	FALSE	FALSE	FALSE	TRUE	TRUE
chr2	231852728	231853432	19	629.9838462	3	0.697634145	0.739872237	0.807085091	0.736321435	0.660320801	0.830754976	0.82702222	0.836416139	0.176095338	TRUE	FALSE	FALSE	TRUE	TRUE	TRUE	TRUE	FALSE	TRUE	TRUE	TRUE	TRUE	TRUE	TRUE	TRUE	FALSE	FALSE	FALSE	FALSE	TRUE	TRUE	TRUE	FALSE	FALSE	FALSE	FALSE	TRUE	TRUE
chr4	83283706	83283932	10	629.9569853	3	0.421998476	0.479570945	0.294505819	0.457669721	0.425121044	0.340551201	0.292986912	0.274189317	0.205381628	FALSE	FALSE	FALSE	TRUE	TRUE	TRUE	TRUE	FALSE	FALSE	TRUE	TRUE	TRUE	TRUE	TRUE	TRUE	FALSE	FALSE	FALSE	FALSE	TRUE	TRUE	TRUE	TRUE	FALSE	FALSE	FALSE	TRUE	TRUE
chr9	27396856	27397275	6	629.9510839	3	0.849311387	0.851758941	0.581387444	0.821485683	0.845673368	0.885881071	0.775950971	0.567233954	0.318647117	FALSE	FALSE	FALSE	FALSE	FALSE	TRUE	TRUE	FALSE	FALSE	FALSE	TRUE	FALSE	TRUE	FALSE	FALSE	TRUE	TRUE	TRUE	FALSE	TRUE	TRUE	FALSE	TRUE	FALSE	TRUE	TRUE	TRUE	FALSE
chr6	166364004	166365031	14	629.9391254	3	0.786696933	0.770487547	0.720526863	0.628412047	0.80819518	0.847185418	0.786884639	0.723050899	0.218773371	TRUE	TRUE	TRUE	TRUE	TRUE	TRUE	TRUE	FALSE	FALSE	FALSE	TRUE	FALSE	FALSE	FALSE	FALSE	TRUE	TRUE	FALSE	FALSE	FALSE	FALSE	FALSE	FALSE	FALSE	FALSE	FALSE	FALSE	FALSE
chr6	9126698	9127735	12	629.9385084	3	0.681214984	0.566685826	0.461760575	0.574133153	0.513128267	0.733716943	0.519482734	0.493627458	0.271956368	FALSE	FALSE	TRUE	TRUE	FALSE	TRUE	TRUE	TRUE	FALSE	TRUE	FALSE	FALSE	FALSE	TRUE	FALSE	TRUE	TRUE	TRUE	TRUE	TRUE	TRUE	TRUE	TRUE	FALSE	FALSE	FALSE	FALSE	FALSE
chr11	17420551	17421495	12	629.9247139	3	0.915410178	0.880427841	0.638086845	0.89596944	0.76640748	0.850286111	0.822238554	0.692529494	0.277323333	TRUE	FALSE	FALSE	FALSE	FALSE	TRUE	TRUE	TRUE	TRUE	FALSE	TRUE	FALSE	FALSE	FALSE	FALSE	TRUE	TRUE	FALSE	FALSE	TRUE	TRUE	FALSE	TRUE	FALSE	TRUE	TRUE	TRUE	FALSE
chr17	78705967	78707078	17	629.9219674	3	0.883555128	0.902515217	0.778771292	0.903601945	0.85259636	0.859364145	0.712454828	0.736935679	0.191147117	FALSE	FALSE	FALSE	FALSE	TRUE	TRUE	TRUE	FALSE	FALSE	FALSE	FALSE	TRUE	TRUE	FALSE	FALSE	TRUE	FALSE	TRUE	FALSE	TRUE	TRUE	TRUE	TRUE	FALSE	FALSE	FALSE	TRUE	TRUE
chr6	153433496	153434544	12	629.9120316	3	0.923132404	0.937819224	0.788049845	0.938958869	0.906663386	0.914596368	0.844036465	0.746649376	0.192309492	FALSE	FALSE	FALSE	FALSE	TRUE	TRUE	TRUE	FALSE	FALSE	FALSE	TRUE	FALSE	TRUE	FALSE	FALSE	TRUE	TRUE	TRUE	FALSE	TRUE	TRUE	TRUE	TRUE	FALSE	FALSE	TRUE	TRUE	TRUE
chr6	105228148	105229577	18	629.9028356	3	0.861166057	0.861644123	0.956105486	0.861629217	0.795815396	0.909271948	0.947064927	0.954797153	0.160290089	TRUE	FALSE	FALSE	FALSE	TRUE	TRUE	TRUE	FALSE	TRUE	TRUE	TRUE	TRUE	TRUE	FALSE	FALSE	FALSE	FALSE	FALSE	FALSE	TRUE	TRUE	TRUE	TRUE	FALSE	FALSE	FALSE	TRUE	TRUE
chr11	48177196	48178408	21	629.8846388	3	0.912767341	0.91785565	0.938277245	0.922463042	0.751066835	0.882138056	0.917327181	0.935448125	0.18721041	TRUE	FALSE	FALSE	FALSE	FALSE	FALSE	FALSE	TRUE	TRUE	TRUE	TRUE	TRUE	TRUE	FALSE	FALSE	FALSE	FALSE	FALSE	FALSE	FALSE	FALSE	FALSE	FALSE	FALSE	FALSE	FALSE	FALSE	FALSE
chr10	23343096	23343654	12	629.8749256	3	0.5360424	0.62256553	0.365121681	0.564301932	0.418332896	0.567286098	0.455584313	0.412817039	0.257443849	TRUE	FALSE	FALSE	FALSE	TRUE	TRUE	TRUE	TRUE	TRUE	TRUE	FALSE	FALSE	FALSE	FALSE	FALSE	TRUE	TRUE	TRUE	FALSE	TRUE	TRUE	FALSE	TRUE	FALSE	TRUE	FALSE	TRUE	TRUE
chr12	132954806	132955296	15	629.8705449	3	0.45997462	0.37868495	0.408319658	0.357150133	0.280437797	0.504373459	0.511711091	0.385128965	0.231273293	TRUE	FALSE	FALSE	FALSE	FALSE	FALSE	FALSE	TRUE	TRUE	TRUE	TRUE	TRUE	TRUE	FALSE	FALSE	FALSE	FALSE	FALSE	FALSE	FALSE	FALSE	FALSE	FALSE	FALSE	FALSE	FALSE	FALSE	FALSE
chr5	142357577	142357968	8	629.8702516	3	0.511498289	0.450675169	0.630143081	0.37500882	0.3899977	0.579856281	0.640441106	0.655204369	0.280195549	FALSE	FALSE	FALSE	TRUE	TRUE	TRUE	TRUE	FALSE	FALSE	TRUE	TRUE	TRUE	TRUE	FALSE	FALSE	FALSE	FALSE	FALSE	FALSE	FALSE	FALSE	FALSE	TRUE	FALSE	FALSE	FALSE	TRUE	TRUE
chr11	119435458	119435740	4	629.8693109	3	0.489529807	0.361729334	0.505417158	0.305476279	0.466344466	0.86977743	0.643393122	0.409454573	0.564301151	TRUE	FALSE	TRUE	TRUE	TRUE	TRUE	TRUE	FALSE	TRUE	TRUE	FALSE	TRUE	FALSE	TRUE	TRUE	TRUE	TRUE	TRUE	TRUE	FALSE	FALSE	TRUE	TRUE	TRUE	TRUE	TRUE	FALSE	TRUE
chr6	146258679	146259700	7	629.8665755	3	0.874693127	0.879089252	0.659103777	0.885684096	0.711253895	0.905987944	0.828047497	0.616312965	0.289674979	TRUE	FALSE	FALSE	FALSE	FALSE	TRUE	TRUE	TRUE	TRUE	TRUE	FALSE	TRUE	TRUE	FALSE	FALSE	TRUE	TRUE	FALSE	FALSE	TRUE	TRUE	FALSE	TRUE	FALSE	TRUE	TRUE	TRUE	FALSE
chr5	21919427	21919799	8	629.8649398	3	0.396617867	0.312659798	0.473935977	0.289769396	0.303364651	0.457473144	0.513509038	0.471544402	0.223739642	FALSE	FALSE	TRUE	TRUE	TRUE	TRUE	TRUE	TRUE	FALSE	TRUE	TRUE	TRUE	TRUE	TRUE	FALSE	FALSE	FALSE	FALSE	TRUE	FALSE	TRUE	TRUE	TRUE	FALSE	FALSE	FALSE	TRUE	TRUE
chr1	47731652	47732171	11	629.8646564	3	0.780152744	0.718343485	0.690005017	0.678575205	0.643194995	0.937441212	0.787878497	0.670269662	0.294246217	FALSE	FALSE	TRUE	TRUE	TRUE	FALSE	FALSE	TRUE	FALSE	TRUE	FALSE	TRUE	FALSE	TRUE	TRUE	TRUE	TRUE	TRUE	FALSE	TRUE	TRUE	FALSE	FALSE	FALSE	TRUE	TRUE	FALSE	FALSE
chr2	160857649	160858261	5	629.8595647	3	0.880757138	0.919070811	0.659889158	0.922494065	0.911843038	0.86182134	0.917718023	0.66306744	0.262604907	FALSE	FALSE	FALSE	FALSE	FALSE	TRUE	TRUE	FALSE	FALSE	FALSE	TRUE	FALSE	TRUE	FALSE	FALSE	TRUE	TRUE	FALSE	FALSE	TRUE	TRUE	FALSE	TRUE	FALSE	TRUE	TRUE	TRUE	FALSE
chr10	125641058	125641554	6	629.8574884	3	0.629848357	0.734950775	0.951902934	0.69839709	0.839221957	0.951477506	0.926131048	0.950893403	0.322054577	TRUE	FALSE	FALSE	TRUE	TRUE	TRUE	TRUE	TRUE	TRUE	TRUE	TRUE	TRUE	TRUE	TRUE	TRUE	FALSE	FALSE	FALSE	TRUE	TRUE	TRUE	TRUE	TRUE	FALSE	FALSE	FALSE	TRUE	TRUE
