## Supplementary material for "Human brain region-specific variably methylated regions (VMRs) are enriched for heritability of distinct neuropsychiatric traits": Table S4 (part 37 of 53)

TableS4.CG-DMRs from 8 group comparison.
chr15	83850548	83851277	9	629.8475051	3	0.806387217	0.76330314	0.938265016	0.791790459	0.726397275	0.927109673	0.934513021	0.940159117	0.213761842	TRUE	FALSE	FALSE	TRUE	TRUE	TRUE	TRUE	TRUE	FALSE	TRUE	TRUE	TRUE	TRUE	TRUE	TRUE	FALSE	FALSE	FALSE	FALSE	TRUE	TRUE	TRUE	TRUE	FALSE	FALSE	FALSE	TRUE	TRUE
chr2	217223736	217224073	9	629.8428705	3	0.879519164	0.949309676	0.795562587	0.944862815	0.921906924	0.892113448	0.777138011	0.736713337	0.212596338	FALSE	FALSE	FALSE	FALSE	TRUE	TRUE	TRUE	FALSE	FALSE	FALSE	TRUE	TRUE	TRUE	FALSE	FALSE	TRUE	TRUE	TRUE	FALSE	TRUE	TRUE	TRUE	TRUE	FALSE	FALSE	FALSE	TRUE	TRUE
chr20	13921194	13921852	10	629.8418475	3	0.687548998	0.77377618	0.584354413	0.782043148	0.763707974	0.741338136	0.614325761	0.553758411	0.228284736	FALSE	FALSE	TRUE	FALSE	TRUE	TRUE	TRUE	FALSE	FALSE	FALSE	TRUE	TRUE	TRUE	FALSE	FALSE	TRUE	TRUE	TRUE	FALSE	TRUE	TRUE	FALSE	TRUE	FALSE	FALSE	FALSE	TRUE	TRUE
chr7	70213132	70213890	6	629.841662	3	0.788427161	0.787799894	0.907059353	0.76887809	0.516547652	0.929185119	0.925269468	0.866773616	0.412637466	TRUE	FALSE	FALSE	TRUE	TRUE	FALSE	TRUE	TRUE	TRUE	TRUE	TRUE	TRUE	TRUE	TRUE	TRUE	FALSE	FALSE	FALSE	FALSE	FALSE	TRUE	TRUE	TRUE	FALSE	FALSE	FALSE	FALSE	TRUE
chr5	181216130	181216555	16	629.8409856	3	0.540293649	0.512865485	0.601016335	0.392448048	0.51225095	0.555259827	0.625871933	0.586966683	0.233423885	TRUE	TRUE	TRUE	TRUE	TRUE	TRUE	TRUE	FALSE	FALSE	FALSE	TRUE	TRUE	FALSE	FALSE	FALSE	FALSE	FALSE	FALSE	FALSE	FALSE	FALSE	FALSE	TRUE	FALSE	FALSE	FALSE	FALSE	TRUE
chr11	110118321	110119039	9	629.8406623	3	0.873068317	0.896292631	0.67426488	0.888119418	0.855527796	0.868615932	0.776829699	0.655227005	0.241065627	FALSE	FALSE	FALSE	FALSE	TRUE	TRUE	TRUE	FALSE	FALSE	FALSE	TRUE	TRUE	TRUE	FALSE	FALSE	TRUE	TRUE	TRUE	FALSE	TRUE	TRUE	TRUE	TRUE	FALSE	TRUE	TRUE	TRUE	TRUE
chr15	68656644	68657778	11	629.8382031	3	0.750590868	0.71209935	0.539178275	0.678034586	0.530596658	0.805814855	0.618004606	0.523819014	0.281995841	TRUE	FALSE	FALSE	TRUE	FALSE	TRUE	TRUE	TRUE	TRUE	TRUE	FALSE	FALSE	FALSE	FALSE	FALSE	TRUE	TRUE	TRUE	FALSE	TRUE	TRUE	TRUE	TRUE	FALSE	FALSE	FALSE	TRUE	FALSE
chr11	133984752	133985354	17	629.8326933	3	0.716508168	0.787273993	0.933878545	0.821991064	0.777128903	0.869117354	0.93671634	0.952545871	0.236037704	FALSE	FALSE	TRUE	FALSE	TRUE	TRUE	TRUE	FALSE	FALSE	TRUE	TRUE	TRUE	TRUE	FALSE	TRUE	FALSE	FALSE	FALSE	FALSE	TRUE	TRUE	TRUE	TRUE	FALSE	FALSE	FALSE	TRUE	TRUE
chr2	13213344	13213653	5	629.8248216	3	0.798102629	0.899706587	0.694462814	0.907008359	0.670895412	0.842012998	0.593030177	0.673150658	0.313978183	TRUE	FALSE	TRUE	FALSE	TRUE	TRUE	TRUE	TRUE	TRUE	TRUE	FALSE	TRUE	FALSE	FALSE	FALSE	TRUE	TRUE	TRUE	TRUE	TRUE	TRUE	TRUE	TRUE	FALSE	TRUE	TRUE	TRUE	TRUE
chr15	63721249	63721784	13	629.8229968	3	0.872862314	0.895784577	0.720305193	0.873608263	0.866564374	0.882883177	0.827059531	0.70790235	0.187882227	FALSE	FALSE	FALSE	FALSE	FALSE	TRUE	TRUE	FALSE	FALSE	FALSE	TRUE	FALSE	TRUE	FALSE	FALSE	TRUE	TRUE	FALSE	FALSE	TRUE	TRUE	FALSE	TRUE	FALSE	TRUE	TRUE	TRUE	FALSE
chr20	31967180	31967602	4	629.8218451	3	0.220185146	0.180203947	0.5294325	0.185063064	0.3127466	0.178362695	0.39020078	0.538674094	0.360311399	TRUE	FALSE	FALSE	FALSE	TRUE	TRUE	TRUE	FALSE	TRUE	TRUE	TRUE	TRUE	TRUE	FALSE	FALSE	TRUE	TRUE	TRUE	FALSE	TRUE	TRUE	TRUE	TRUE	FALSE	TRUE	TRUE	TRUE	TRUE
chr4	173441901	173442762	15	629.8123522	3	0.868495365	0.811103455	0.913814405	0.813150541	0.740291975	0.913246241	0.928322059	0.902232133	0.188030083	TRUE	FALSE	FALSE	TRUE	TRUE	TRUE	TRUE	TRUE	FALSE	TRUE	TRUE	TRUE	TRUE	TRUE	FALSE	FALSE	FALSE	FALSE	FALSE	FALSE	FALSE	FALSE	TRUE	FALSE	FALSE	FALSE	TRUE	TRUE
chr18	27954453	27955155	7	629.8115484	3	0.656379535	0.666899818	0.819575252	0.603034951	0.654571871	0.852117019	0.840065597	0.840319869	0.249082068	FALSE	FALSE	FALSE	TRUE	TRUE	TRUE	TRUE	FALSE	FALSE	TRUE	TRUE	TRUE	TRUE	TRUE	TRUE	FALSE	FALSE	FALSE	FALSE	TRUE	TRUE	TRUE	TRUE	FALSE	FALSE	FALSE	TRUE	TRUE
chr12	68332915	68333126	6	629.8059723	3	0.517615347	0.510399017	0.280180507	0.50357237	0.475443429	0.575446356	0.431829617	0.27304564	0.302400717	FALSE	FALSE	FALSE	FALSE	FALSE	TRUE	TRUE	FALSE	FALSE	TRUE	TRUE	FALSE	TRUE	FALSE	FALSE	TRUE	TRUE	TRUE	FALSE	TRUE	TRUE	FALSE	TRUE	FALSE	TRUE	TRUE	TRUE	FALSE
chr1	26677338	26677896	9	629.7716453	3	0.657290242	0.665060989	0.808431065	0.637355069	0.668920576	0.573383968	0.817475699	0.799560939	0.244091731	FALSE	FALSE	FALSE	FALSE	TRUE	TRUE	TRUE	FALSE	FALSE	TRUE	TRUE	TRUE	TRUE	TRUE	FALSE	TRUE	TRUE	TRUE	FALSE	TRUE	TRUE	TRUE	TRUE	FALSE	FALSE	FALSE	TRUE	TRUE
chr14	63046539	63046988	11	629.7698401	3	0.452615576	0.4407603	0.557829336	0.435066898	0.338390893	0.439754839	0.654504045	0.532585169	0.316113152	FALSE	FALSE	FALSE	FALSE	TRUE	TRUE	TRUE	FALSE	FALSE	FALSE	TRUE	TRUE	TRUE	FALSE	FALSE	FALSE	TRUE	TRUE	FALSE	FALSE	TRUE	TRUE	TRUE	FALSE	TRUE	TRUE	TRUE	TRUE
chr10	122197511	122198156	13	629.7622634	3	0.769732347	0.877485926	0.878067172	0.749314787	0.702650537	0.644039305	0.819318026	0.875668198	0.234027867	FALSE	TRUE	FALSE	TRUE	FALSE	TRUE	TRUE	FALSE	TRUE	FALSE	TRUE	TRUE	TRUE	TRUE	TRUE	TRUE	TRUE	TRUE	TRUE	TRUE	TRUE	FALSE	FALSE	FALSE	FALSE	FALSE	FALSE	FALSE
chr7	149732594	149733293	13	629.7462827	3	0.775908722	0.836448541	0.958498666	0.837990943	0.718319048	0.818750869	0.933984271	0.96382802	0.245508972	TRUE	FALSE	FALSE	FALSE	TRUE	TRUE	TRUE	FALSE	TRUE	TRUE	TRUE	TRUE	TRUE	FALSE	FALSE	TRUE	TRUE	TRUE	FALSE	TRUE	TRUE	TRUE	TRUE	FALSE	FALSE	FALSE	TRUE	TRUE
chr8	47965974	47966672	15	629.7462238	3	0.936759873	0.864739932	0.941103529	0.781734378	0.819119176	0.947744587	0.939729296	0.933984885	0.166010208	FALSE	TRUE	TRUE	TRUE	TRUE	TRUE	TRUE	TRUE	FALSE	TRUE	TRUE	TRUE	TRUE	TRUE	FALSE	FALSE	FALSE	FALSE	FALSE	FALSE	FALSE	FALSE	TRUE	FALSE	FALSE	FALSE	FALSE	FALSE
chr12	120867316	120867840	11	629.7427207	3	0.908445817	0.93206615	0.741757877	0.928027105	0.913476395	0.928865055	0.803847387	0.716729312	0.215336838	FALSE	FALSE	FALSE	FALSE	TRUE	TRUE	TRUE	FALSE	FALSE	FALSE	TRUE	TRUE	TRUE	FALSE	FALSE	TRUE	TRUE	TRUE	FALSE	TRUE	TRUE	FALSE	TRUE	FALSE	FALSE	FALSE	TRUE	TRUE
chr10	23827144	23828167	11	629.7405124	3	0.865263092	0.868598829	0.936237375	0.887637447	0.679303535	0.828931838	0.925386358	0.938749082	0.259445546	TRUE	FALSE	FALSE	FALSE	FALSE	FALSE	FALSE	TRUE	TRUE	TRUE	TRUE	TRUE	TRUE	FALSE	FALSE	TRUE	TRUE	TRUE	FALSE	FALSE	FALSE	FALSE	FALSE	FALSE	FALSE	FALSE	FALSE	FALSE
chr10	114347705	114348719	11	629.7210625	3	0.833424343	0.810030442	0.926327909	0.76682458	0.770138972	0.950032656	0.94101919	0.923085816	0.183208076	FALSE	FALSE	FALSE	TRUE	TRUE	TRUE	TRUE	FALSE	FALSE	TRUE	TRUE	TRUE	TRUE	TRUE	TRUE	FALSE	FALSE	FALSE	FALSE	FALSE	TRUE	TRUE	TRUE	FALSE	FALSE	FALSE	TRUE	TRUE
chr18	12519069	12519423	6	629.7027969	3	0.639853304	0.603408168	0.838293682	0.657520778	0.621801803	0.817894466	0.83237441	0.849097298	0.24568913	FALSE	FALSE	FALSE	TRUE	TRUE	TRUE	TRUE	FALSE	FALSE	TRUE	TRUE	TRUE	TRUE	TRUE	TRUE	FALSE	FALSE	FALSE	FALSE	TRUE	TRUE	TRUE	TRUE	FALSE	FALSE	FALSE	TRUE	TRUE
chr10	22506032	22507386	16	629.6874468	3	0.777597611	0.752383662	0.678896995	0.71431248	0.66089098	0.930643442	0.734562597	0.691345624	0.269752461	FALSE	FALSE	FALSE	TRUE	FALSE	FALSE	FALSE	TRUE	TRUE	TRUE	FALSE	FALSE	FALSE	TRUE	TRUE	TRUE	TRUE	TRUE	FALSE	FALSE	TRUE	FALSE	FALSE	FALSE	FALSE	FALSE	FALSE	FALSE
chr17	37093558	37095526	24	629.684064	3	0.821793733	0.836626642	0.833874907	0.845495543	0.658665278	0.767179175	0.841002682	0.822406891	0.186830265	TRUE	FALSE	FALSE	FALSE	FALSE	FALSE	FALSE	TRUE	TRUE	FALSE	TRUE	TRUE	TRUE	FALSE	FALSE	FALSE	FALSE	FALSE	FALSE	FALSE	FALSE	FALSE	FALSE	FALSE	FALSE	FALSE	FALSE	FALSE
chr4	173130524	173130709	4	629.68043	3	0.923144335	0.960482452	0.726603107	0.963635127	0.926650011	0.91201455	0.662696285	0.725613764	0.300938842	FALSE	FALSE	FALSE	FALSE	TRUE	TRUE	TRUE	FALSE	FALSE	FALSE	TRUE	TRUE	TRUE	FALSE	FALSE	TRUE	TRUE	TRUE	FALSE	TRUE	TRUE	TRUE	TRUE	FALSE	TRUE	FALSE	TRUE	TRUE
chr7	12546410	12546631	5	629.678163	3	0.850472508	0.956922264	0.882503733	0.954531565	0.917619018	0.88973366	0.591191139	0.858262354	0.365731124	FALSE	FALSE	TRUE	FALSE	TRUE	TRUE	TRUE	FALSE	FALSE	FALSE	FALSE	TRUE	FALSE	FALSE	FALSE	FALSE	FALSE	TRUE	TRUE	FALSE	FALSE	TRUE	TRUE	FALSE	TRUE	TRUE	TRUE	TRUE
chr2	219827798	219828771	12	629.6738563	3	0.883158477	0.828273851	0.850086479	0.670286024	0.829345859	0.948416045	0.913639239	0.844580894	0.27813002	TRUE	TRUE	TRUE	TRUE	TRUE	TRUE	TRUE	FALSE	FALSE	TRUE	FALSE	TRUE	FALSE	TRUE	FALSE	TRUE	TRUE	FALSE	FALSE	FALSE	FALSE	FALSE	FALSE	FALSE	FALSE	FALSE	FALSE	TRUE
chr4	113082051	113082884	10	629.6715165	3	0.739622163	0.730404406	0.879455564	0.727829563	0.737884832	0.866251166	0.848886344	0.881206071	0.153376508	FALSE	FALSE	FALSE	TRUE	TRUE	TRUE	TRUE	FALSE	FALSE	TRUE	TRUE	TRUE	TRUE	TRUE	TRUE	FALSE	FALSE	FALSE	FALSE	TRUE	TRUE	TRUE	TRUE	FALSE	FALSE	FALSE	TRUE	TRUE
chr4	3051135	3051356	8	629.6696213	3	0.861348465	0.929221504	0.73350777	0.920660999	0.908184746	0.891525094	0.764272292	0.704600398	0.224621106	FALSE	FALSE	FALSE	FALSE	TRUE	TRUE	TRUE	FALSE	FALSE	FALSE	TRUE	TRUE	TRUE	FALSE	FALSE	TRUE	TRUE	TRUE	FALSE	TRUE	TRUE	TRUE	TRUE	FALSE	FALSE	FALSE	TRUE	TRUE
chr3	37742122	37742759	6	629.6601494	3	0.75950437	0.793398456	0.934602626	0.768308472	0.65205949	0.891028691	0.922761355	0.940700107	0.288640617	TRUE	FALSE	FALSE	TRUE	TRUE	TRUE	TRUE	TRUE	TRUE	TRUE	TRUE	TRUE	TRUE	TRUE	TRUE	FALSE	FALSE	FALSE	FALSE	TRUE	TRUE	TRUE	TRUE	FALSE	FALSE	FALSE	TRUE	TRUE
chr5	160773984	160775281	21	629.6555398	3	0.820674914	0.825126533	0.936131871	0.822821561	0.823593465	0.800855395	0.9173623	0.932036073	0.135276475	FALSE	FALSE	FALSE	FALSE	TRUE	TRUE	TRUE	FALSE	FALSE	FALSE	TRUE	TRUE	TRUE	FALSE	FALSE	TRUE	TRUE	TRUE	FALSE	TRUE	TRUE	TRUE	TRUE	FALSE	FALSE	FALSE	TRUE	TRUE
chr6	70295347	70295856	6	629.644241	3	0.77347203	0.700148579	0.932826068	0.675561968	0.814042828	0.885152579	0.924699383	0.936970103	0.261408135	TRUE	FALSE	TRUE	TRUE	TRUE	TRUE	TRUE	FALSE	TRUE	FALSE	TRUE	TRUE	TRUE	TRUE	TRUE	FALSE	FALSE	FALSE	FALSE	TRUE	TRUE	TRUE	TRUE	FALSE	FALSE	FALSE	TRUE	TRUE
chr5	51002537	51003351	9	629.6439968	3	0.920968716	0.943218358	0.764234512	0.940385281	0.923065805	0.906805608	0.818422304	0.747883142	0.195335216	FALSE	FALSE	FALSE	FALSE	TRUE	TRUE	TRUE	FALSE	FALSE	FALSE	TRUE	TRUE	TRUE	FALSE	FALSE	TRUE	TRUE	TRUE	FALSE	TRUE	TRUE	TRUE	TRUE	FALSE	FALSE	TRUE	TRUE	TRUE
chr1	108124782	108125799	14	629.6429429	3	0.571980245	0.562715283	0.626630917	0.530468711	0.466285506	0.612817034	0.65127417	0.656851575	0.190566069	FALSE	FALSE	FALSE	TRUE	TRUE	TRUE	TRUE	TRUE	TRUE	TRUE	TRUE	TRUE	TRUE	FALSE	FALSE	FALSE	FALSE	FALSE	FALSE	FALSE	FALSE	FALSE	FALSE	FALSE	FALSE	FALSE	TRUE	TRUE
chr7	104809083	104809442	7	629.6417741	3	0.931960709	0.91259996	0.707181903	0.90965954	0.928592395	0.911319672	0.900862708	0.683018094	0.248942615	FALSE	FALSE	FALSE	FALSE	FALSE	TRUE	TRUE	FALSE	FALSE	FALSE	TRUE	FALSE	TRUE	FALSE	FALSE	TRUE	TRUE	FALSE	FALSE	TRUE	TRUE	FALSE	TRUE	FALSE	TRUE	TRUE	TRUE	FALSE
chr11	78254334	78255868	14	629.6367845	3	0.910340961	0.822775501	0.963926893	0.791042307	0.919181176	0.937692496	0.961128798	0.964943618	0.173901311	TRUE	FALSE	TRUE	TRUE	TRUE	TRUE	TRUE	FALSE	TRUE	FALSE	FALSE	FALSE	FALSE	TRUE	FALSE	FALSE	FALSE	FALSE	TRUE	FALSE	FALSE	FALSE	TRUE	FALSE	FALSE	FALSE	TRUE	TRUE
chr4	183711947	183711985	2	629.6350292	3	0.668920682	0.476206722	0.922515912	0.486231903	0.446003164	0.775492828	0.90128903	0.916250892	0.476512748	FALSE	FALSE	TRUE	TRUE	TRUE	TRUE	TRUE	TRUE	FALSE	TRUE	TRUE	TRUE	TRUE	TRUE	TRUE	TRUE	TRUE	TRUE	TRUE	TRUE	TRUE	TRUE	TRUE	FALSE	FALSE	FALSE	TRUE	TRUE
chr6	34341678	34342120	9	629.631273	3	0.793859006	0.804310863	0.90849457	0.809894939	0.581150374	0.871921123	0.89332157	0.91995116	0.338800786	TRUE	FALSE	FALSE	FALSE	TRUE	TRUE	TRUE	TRUE	TRUE	TRUE	TRUE	TRUE	TRUE	FALSE	FALSE	FALSE	FALSE	FALSE	FALSE	TRUE	TRUE	TRUE	TRUE	FALSE	FALSE	FALSE	TRUE	FALSE
chr4	136865637	136866216	4	629.629807	3	0.630693598	0.652714856	0.438137936	0.645921074	0.70781637	0.701330064	0.43319425	0.446864406	0.27462212	FALSE	FALSE	FALSE	FALSE	TRUE	TRUE	TRUE	TRUE	FALSE	FALSE	TRUE	TRUE	TRUE	FALSE	FALSE	TRUE	TRUE	TRUE	FALSE	TRUE	TRUE	TRUE	TRUE	FALSE	FALSE	FALSE	TRUE	TRUE
chr15	58477626	58479553	19	629.6265816	3	0.824050496	0.922971721	0.957639263	0.941409443	0.777657975	0.932985926	0.914537152	0.956199005	0.179981288	TRUE	FALSE	TRUE	FALSE	FALSE	FALSE	FALSE	FALSE	TRUE	TRUE	TRUE	TRUE	TRUE	FALSE	TRUE	FALSE	FALSE	FALSE	TRUE	TRUE	TRUE	TRUE	FALSE	FALSE	FALSE	FALSE	FALSE	FALSE
chr6	151689706	151690588	11	629.6264684	3	0.769520959	0.787598501	0.914077573	0.766288195	0.701909511	0.75582304	0.877475047	0.914712582	0.212803071	FALSE	FALSE	FALSE	FALSE	TRUE	TRUE	TRUE	FALSE	TRUE	FALSE	TRUE	TRUE	TRUE	FALSE	FALSE	TRUE	TRUE	TRUE	FALSE	TRUE	TRUE	TRUE	TRUE	FALSE	FALSE	FALSE	TRUE	TRUE
chr8	103184344	103185273	15	629.6229467	3	0.845726558	0.76800638	0.937952604	0.811068473	0.770956939	0.860688836	0.916226697	0.932723924	0.169946224	FALSE	FALSE	FALSE	FALSE	TRUE	TRUE	TRUE	TRUE	FALSE	TRUE	TRUE	TRUE	TRUE	TRUE	FALSE	FALSE	TRUE	FALSE	FALSE	TRUE	TRUE	FALSE	TRUE	FALSE	FALSE	FALSE	TRUE	TRUE
chr6	14394441	14396469	24	629.6192819	3	0.854310841	0.855952205	0.926497054	0.860705515	0.783665982	0.892984354	0.918699127	0.922889076	0.142831072	TRUE	FALSE	FALSE	FALSE	TRUE	TRUE	TRUE	FALSE	TRUE	TRUE	TRUE	TRUE	TRUE	FALSE	FALSE	FALSE	FALSE	FALSE	FALSE	FALSE	TRUE	FALSE	TRUE	FALSE	FALSE	FALSE	FALSE	FALSE
chr2	101612769	101613634	16	629.6072895	3	0.89152294	0.88287319	0.899090866	0.874014833	0.666643327	0.910838337	0.913065738	0.914508258	0.24786493	TRUE	FALSE	FALSE	FALSE	FALSE	FALSE	FALSE	TRUE	TRUE	TRUE	TRUE	TRUE	TRUE	FALSE	FALSE	FALSE	FALSE	FALSE	FALSE	FALSE	FALSE	FALSE	FALSE	FALSE	FALSE	FALSE	FALSE	FALSE
chr13	92458359	92458919	8	629.6060591	3	0.867032625	0.76091197	0.942199661	0.740574735	0.726428998	0.917467013	0.939390404	0.950248875	0.223819877	FALSE	FALSE	TRUE	TRUE	TRUE	TRUE	TRUE	TRUE	FALSE	TRUE	TRUE	TRUE	TRUE	TRUE	FALSE	FALSE	FALSE	FALSE	TRUE	FALSE	FALSE	FALSE	TRUE	FALSE	FALSE	FALSE	TRUE	TRUE
chr7	55240197	55241137	20	629.5918441	3	0.95554863	0.947301345	0.958936533	0.943653163	0.764891984	0.942113574	0.952561282	0.947135683	0.194044549	TRUE	FALSE	FALSE	FALSE	FALSE	FALSE	FALSE	TRUE	TRUE	TRUE	TRUE	TRUE	TRUE	FALSE	FALSE	FALSE	FALSE	FALSE	FALSE	FALSE	FALSE	FALSE	FALSE	FALSE	FALSE	FALSE	FALSE	FALSE
chr3	135230625	135231903	13	629.5820883	3	0.816493099	0.909378901	0.758398092	0.904450141	0.867648003	0.712901989	0.751264615	0.707457123	0.201921778	FALSE	FALSE	TRUE	TRUE	TRUE	TRUE	TRUE	FALSE	FALSE	TRUE	TRUE	TRUE	TRUE	TRUE	TRUE	FALSE	FALSE	FALSE	TRUE	TRUE	FALSE	FALSE	TRUE	FALSE	FALSE	FALSE	TRUE	TRUE
chr14	30889230	30890148	8	629.5752574	3	0.815671958	0.810808629	0.593832177	0.827178279	0.818328015	0.734889406	0.698351932	0.566658297	0.260519982	FALSE	FALSE	FALSE	TRUE	TRUE	TRUE	TRUE	FALSE	FALSE	FALSE	TRUE	TRUE	TRUE	FALSE	FALSE	TRUE	TRUE	FALSE	FALSE	TRUE	TRUE	TRUE	TRUE	FALSE	TRUE	TRUE	TRUE	TRUE
chr2	128339130	128339622	15	629.5701813	3	0.933704026	0.88358125	0.960678976	0.819575332	0.805152396	0.947748666	0.961712848	0.967201668	0.162049272	FALSE	FALSE	TRUE	TRUE	TRUE	TRUE	TRUE	TRUE	TRUE	TRUE	TRUE	TRUE	TRUE	FALSE	FALSE	FALSE	FALSE	FALSE	FALSE	FALSE	FALSE	FALSE	TRUE	FALSE	FALSE	FALSE	TRUE	TRUE
chr17	68572376	68573195	10	629.5695318	3	0.851133964	0.768577326	0.956693049	0.734529431	0.870464896	0.943835483	0.954287111	0.963032917	0.228503486	TRUE	FALSE	TRUE	TRUE	TRUE	TRUE	TRUE	FALSE	TRUE	FALSE	TRUE	TRUE	TRUE	TRUE	FALSE	FALSE	FALSE	FALSE	FALSE	TRUE	TRUE	TRUE	TRUE	FALSE	FALSE	FALSE	TRUE	TRUE
chr15	56804355	56804594	3	629.5426611	3	0.635535952	0.771827965	0.387486498	0.821889122	0.530680021	0.79081862	0.42756674	0.374916126	0.446972996	TRUE	FALSE	TRUE	FALSE	TRUE	TRUE	TRUE	TRUE	TRUE	TRUE	TRUE	TRUE	TRUE	FALSE	TRUE	TRUE	TRUE	TRUE	TRUE	TRUE	TRUE	TRUE	TRUE	FALSE	FALSE	FALSE	TRUE	TRUE
chr20	3592112	3594031	18	629.5267982	3	0.864800062	0.831147646	0.943860776	0.865495811	0.76304061	0.895761372	0.931925755	0.946357572	0.183316962	TRUE	FALSE	FALSE	FALSE	TRUE	TRUE	TRUE	TRUE	FALSE	TRUE	TRUE	TRUE	TRUE	FALSE	FALSE	FALSE	FALSE	FALSE	FALSE	TRUE	TRUE	FALSE	TRUE	FALSE	FALSE	FALSE	TRUE	TRUE
chr12	41545742	41546981	13	629.5220972	3	0.835563942	0.80825319	0.91860819	0.792045632	0.743437771	0.912401798	0.927866872	0.921805591	0.184429101	FALSE	FALSE	FALSE	TRUE	TRUE	TRUE	TRUE	TRUE	FALSE	TRUE	TRUE	TRUE	TRUE	TRUE	FALSE	FALSE	FALSE	FALSE	FALSE	TRUE	TRUE	TRUE	TRUE	FALSE	FALSE	FALSE	TRUE	TRUE
chr3	194010123	194011038	10	629.5163888	3	0.914303223	0.878389968	0.940714302	0.834226829	0.71857501	0.933454751	0.952814145	0.951096837	0.234239135	TRUE	FALSE	TRUE	TRUE	TRUE	TRUE	TRUE	TRUE	TRUE	TRUE	TRUE	TRUE	TRUE	FALSE	FALSE	FALSE	FALSE	FALSE	FALSE	FALSE	FALSE	FALSE	FALSE	FALSE	FALSE	FALSE	FALSE	TRUE
chr19	7429597	7430449	12	629.5147113	3	0.890037459	0.91273457	0.720880201	0.908050147	0.866731016	0.911364692	0.749805498	0.706655233	0.206079336	FALSE	FALSE	FALSE	FALSE	TRUE	TRUE	TRUE	FALSE	FALSE	FALSE	TRUE	TRUE	TRUE	FALSE	FALSE	TRUE	TRUE	TRUE	FALSE	TRUE	TRUE	TRUE	TRUE	FALSE	FALSE	FALSE	TRUE	TRUE
chr22	31538934	31539439	6	629.5141749	3	0.747443784	0.73507734	0.968953854	0.68234864	0.725365209	0.942192532	0.948883519	0.972324604	0.289975964	FALSE	FALSE	FALSE	TRUE	TRUE	TRUE	TRUE	FALSE	FALSE	TRUE	TRUE	TRUE	TRUE	TRUE	TRUE	FALSE	FALSE	FALSE	FALSE	TRUE	TRUE	TRUE	TRUE	FALSE	FALSE	FALSE	TRUE	TRUE
chr16	87966020	87966809	10	629.5099584	3	0.704885438	0.617785185	0.847510431	0.642913687	0.695945154	0.656462796	0.862929625	0.860843441	0.245144441	FALSE	FALSE	FALSE	FALSE	TRUE	TRUE	TRUE	FALSE	FALSE	FALSE	TRUE	TRUE	TRUE	FALSE	FALSE	TRUE	TRUE	TRUE	FALSE	TRUE	TRUE	TRUE	TRUE	FALSE	FALSE	FALSE	TRUE	TRUE
chr10	95236314	95236776	6	629.5026366	3	0.700418883	0.738390667	0.555586375	0.809057861	0.793468066	0.835943317	0.574857781	0.558033557	0.280356942	FALSE	FALSE	TRUE	FALSE	TRUE	TRUE	TRUE	FALSE	FALSE	FALSE	TRUE	TRUE	TRUE	FALSE	TRUE	TRUE	TRUE	TRUE	FALSE	TRUE	TRUE	TRUE	TRUE	FALSE	FALSE	FALSE	TRUE	TRUE
chr7	8134151	8134636	9	629.4845259	3	0.906035131	0.92710165	0.724305711	0.90796814	0.891705797	0.88520571	0.781551693	0.723377971	0.203723679	FALSE	FALSE	FALSE	FALSE	TRUE	TRUE	TRUE	FALSE	FALSE	FALSE	TRUE	TRUE	TRUE	FALSE	FALSE	TRUE	TRUE	TRUE	FALSE	TRUE	TRUE	TRUE	TRUE	FALSE	FALSE	FALSE	TRUE	TRUE
chr17	32570164	32570927	12	629.4755701	3	0.692483439	0.712042019	0.896278864	0.719549562	0.714825979	0.89264768	0.824882705	0.886929809	0.203795425	FALSE	FALSE	FALSE	TRUE	TRUE	TRUE	TRUE	FALSE	FALSE	TRUE	TRUE	TRUE	TRUE	TRUE	TRUE	FALSE	FALSE	FALSE	FALSE	TRUE	TRUE	TRUE	TRUE	FALSE	FALSE	FALSE	TRUE	TRUE
chr3	190424656	190425872	19	629.4591959	3	0.586959435	0.611945866	0.643484461	0.580132988	0.560117772	0.73153971	0.716981977	0.65377397	0.171421938	FALSE	FALSE	FALSE	TRUE	TRUE	TRUE	TRUE	FALSE	FALSE	TRUE	TRUE	TRUE	TRUE	TRUE	TRUE	FALSE	FALSE	FALSE	FALSE	FALSE	FALSE	TRUE	FALSE	FALSE	TRUE	FALSE	FALSE	TRUE
chr19	23271518	23271891	6	629.4376972	3	0.591900297	0.691714842	0.773435792	0.654168289	0.406678053	0.880905056	0.802576497	0.710313554	0.474227003	TRUE	FALSE	FALSE	TRUE	TRUE	FALSE	TRUE	TRUE	TRUE	TRUE	TRUE	TRUE	TRUE	TRUE	TRUE	TRUE	TRUE	FALSE	FALSE	TRUE	TRUE	TRUE	FALSE	FALSE	FALSE	FALSE	FALSE	TRUE
chr1	243182546	243182782	6	629.4088244	3	0.749920854	0.730777261	0.914100022	0.689094906	0.690506425	0.856104858	0.894551928	0.916263122	0.227168216	FALSE	FALSE	FALSE	TRUE	TRUE	TRUE	TRUE	FALSE	FALSE	TRUE	TRUE	TRUE	TRUE	TRUE	TRUE	FALSE	FALSE	FALSE	FALSE	TRUE	TRUE	TRUE	TRUE	FALSE	FALSE	FALSE	TRUE	TRUE
chr9	6477295	6477690	9	629.4057245	3	0.925184736	0.904617916	0.705881321	0.900613071	0.857493871	0.913055371	0.79384083	0.715616638	0.219303415	FALSE	FALSE	FALSE	FALSE	TRUE	TRUE	TRUE	FALSE	FALSE	FALSE	TRUE	FALSE	TRUE	FALSE	FALSE	TRUE	TRUE	TRUE	FALSE	TRUE	TRUE	TRUE	TRUE	FALSE	TRUE	TRUE	TRUE	TRUE
chr2	43392515	43392801	5	629.4044939	3	0.69193502	0.656083223	0.9299535	0.660332332	0.764552423	0.895359409	0.915551038	0.93230693	0.276223707	TRUE	FALSE	FALSE	TRUE	TRUE	TRUE	TRUE	FALSE	TRUE	TRUE	TRUE	TRUE	TRUE	TRUE	TRUE	FALSE	FALSE	FALSE	FALSE	TRUE	TRUE	TRUE	TRUE	FALSE	FALSE	FALSE	TRUE	TRUE
chr2	233659654	233660706	13	629.4011842	3	0.853058263	0.901670733	0.743985201	0.904919998	0.866256928	0.856305403	0.827064376	0.727552731	0.177367267	FALSE	FALSE	FALSE	FALSE	TRUE	TRUE	TRUE	FALSE	FALSE	FALSE	TRUE	FALSE	TRUE	FALSE	FALSE	TRUE	TRUE	FALSE	FALSE	TRUE	TRUE	FALSE	TRUE	FALSE	TRUE	TRUE	TRUE	TRUE
chr1	101205882	101206412	6	629.3995437	3	0.777065102	0.750056482	0.909704979	0.754422662	0.604822298	0.885694343	0.909938819	0.916097954	0.311275656	TRUE	FALSE	FALSE	TRUE	TRUE	TRUE	TRUE	TRUE	TRUE	TRUE	TRUE	TRUE	TRUE	TRUE	TRUE	FALSE	FALSE	FALSE	FALSE	TRUE	TRUE	TRUE	TRUE	FALSE	FALSE	FALSE	TRUE	TRUE
chr3	131848794	131849693	11	629.3995325	3	0.846793864	0.790631118	0.902389207	0.692324607	0.839453362	0.88296803	0.885698789	0.90057963	0.2100646	TRUE	TRUE	TRUE	TRUE	TRUE	TRUE	TRUE	FALSE	FALSE	FALSE	TRUE	FALSE	FALSE	TRUE	FALSE	FALSE	FALSE	FALSE	FALSE	FALSE	FALSE	FALSE	TRUE	FALSE	FALSE	FALSE	TRUE	TRUE
chr16	89506904	89507363	7	629.3953469	3	0.311835966	0.33090203	0.075164078	0.272548554	0.277464953	0.352236675	0.209282554	0.063258485	0.288978191	FALSE	FALSE	FALSE	FALSE	TRUE	TRUE	TRUE	FALSE	FALSE	TRUE	TRUE	TRUE	TRUE	FALSE	FALSE	TRUE	TRUE	TRUE	FALSE	TRUE	TRUE	TRUE	TRUE	FALSE	TRUE	TRUE	TRUE	TRUE
chr20	45392515	45393563	7	629.3933804	3	0.740753261	0.768247548	0.591205273	0.78332711	0.763791022	0.855130296	0.767569278	0.51121088	0.343919416	FALSE	FALSE	FALSE	FALSE	FALSE	TRUE	TRUE	FALSE	FALSE	TRUE	TRUE	FALSE	TRUE	FALSE	TRUE	TRUE	TRUE	TRUE	FALSE	TRUE	TRUE	FALSE	TRUE	FALSE	TRUE	TRUE	TRUE	FALSE
chr5	62168595	62170098	14	629.3926865	3	0.757220758	0.85681054	0.882169084	0.886338547	0.696878796	0.851422082	0.841495545	0.902604223	0.205725427	TRUE	FALSE	TRUE	FALSE	FALSE	FALSE	FALSE	FALSE	TRUE	TRUE	TRUE	TRUE	TRUE	FALSE	TRUE	FALSE	FALSE	FALSE	TRUE	TRUE	TRUE	TRUE	FALSE	FALSE	FALSE	FALSE	FALSE	FALSE
chr1	177819269	177820047	9	629.3845817	3	0.829366385	0.793024228	0.943698223	0.763739396	0.714827758	0.947625573	0.935281499	0.947310449	0.232797815	FALSE	FALSE	FALSE	TRUE	TRUE	TRUE	TRUE	TRUE	TRUE	TRUE	TRUE	TRUE	TRUE	TRUE	TRUE	FALSE	FALSE	FALSE	FALSE	TRUE	TRUE	TRUE	TRUE	FALSE	FALSE	FALSE	TRUE	TRUE
chr11	2887922	2888712	23	629.3768888	3	0.417486739	0.460933758	0.562818686	0.429910009	0.403895925	0.532700929	0.596460627	0.573323115	0.192564702	FALSE	FALSE	FALSE	FALSE	TRUE	TRUE	TRUE	FALSE	FALSE	TRUE	TRUE	TRUE	TRUE	FALSE	TRUE	FALSE	FALSE	FALSE	FALSE	TRUE	TRUE	TRUE	TRUE	FALSE	FALSE	FALSE	FALSE	TRUE
chr11	101900516	101900648	2	629.3738103	3	0.714631066	0.789821668	0.287914303	0.715831044	0.737603186	0.807214533	0.559072778	0.227343741	0.579870792	FALSE	FALSE	FALSE	TRUE	TRUE	TRUE	TRUE	FALSE	FALSE	FALSE	TRUE	TRUE	TRUE	FALSE	FALSE	TRUE	TRUE	TRUE	FALSE	TRUE	TRUE	TRUE	TRUE	FALSE	TRUE	TRUE	TRUE	TRUE
chr15	65867050	65867572	8	629.3715621	3	0.964060333	0.972665618	0.754835731	0.968212947	0.964374218	0.963445752	0.813679385	0.736913382	0.235752235	FALSE	FALSE	FALSE	FALSE	TRUE	TRUE	TRUE	FALSE	FALSE	FALSE	TRUE	TRUE	TRUE	FALSE	FALSE	TRUE	TRUE	TRUE	FALSE	TRUE	TRUE	TRUE	TRUE	FALSE	FALSE	FALSE	TRUE	TRUE
chr13	35891549	35892553	13	629.3701606	3	0.462633837	0.506456596	0.383318735	0.501963006	0.411525868	0.595731196	0.369229167	0.352328961	0.243402235	TRUE	FALSE	FALSE	TRUE	TRUE	TRUE	TRUE	FALSE	TRUE	TRUE	FALSE	FALSE	FALSE	FALSE	TRUE	TRUE	TRUE	TRUE	FALSE	TRUE	FALSE	TRUE	TRUE	FALSE	FALSE	FALSE	TRUE	TRUE
chr13	100099273	100099735	13	629.3642134	3	0.774312672	0.868106663	0.935973452	0.85762206	0.741566076	0.82583029	0.937736258	0.939660351	0.198094275	TRUE	FALSE	TRUE	FALSE	TRUE	TRUE	TRUE	FALSE	TRUE	TRUE	TRUE	TRUE	TRUE	FALSE	FALSE	TRUE	TRUE	TRUE	TRUE	TRUE	TRUE	TRUE	FALSE	FALSE	FALSE	FALSE	FALSE	FALSE
chr10	59945751	59946565	11	629.3639715	3	0.933841227	0.938484507	0.795699524	0.944494874	0.891631103	0.930264457	0.799291563	0.753604469	0.190890405	FALSE	FALSE	FALSE	FALSE	TRUE	TRUE	TRUE	FALSE	FALSE	FALSE	TRUE	TRUE	TRUE	FALSE	FALSE	TRUE	TRUE	TRUE	FALSE	TRUE	TRUE	TRUE	TRUE	FALSE	FALSE	FALSE	TRUE	TRUE
chr1	77057397	77058508	13	629.3597306	3	0.886498829	0.930974692	0.960018994	0.920733452	0.650219588	0.950065324	0.939700595	0.963234272	0.313014684	TRUE	FALSE	FALSE	FALSE	FALSE	FALSE	FALSE	TRUE	TRUE	TRUE	TRUE	TRUE	TRUE	FALSE	FALSE	FALSE	FALSE	FALSE	FALSE	FALSE	FALSE	FALSE	FALSE	FALSE	FALSE	FALSE	FALSE	FALSE
chr1	175621865	175622006	3	629.351503	3	0.738018457	0.697142763	0.945877669	0.639395178	0.541144478	0.881149437	0.938158142	0.948428088	0.407283611	TRUE	FALSE	TRUE	TRUE	TRUE	TRUE	TRUE	TRUE	TRUE	TRUE	TRUE	TRUE	TRUE	TRUE	TRUE	FALSE	FALSE	FALSE	FALSE	TRUE	TRUE	TRUE	TRUE	FALSE	FALSE	FALSE	TRUE	TRUE
chr10	71514497	71515419	17	629.3504753	3	0.860617537	0.893394345	0.718333371	0.892985925	0.737290762	0.805667715	0.767218827	0.70785787	0.185536475	TRUE	FALSE	FALSE	TRUE	TRUE	TRUE	TRUE	TRUE	TRUE	FALSE	FALSE	FALSE	FALSE	FALSE	FALSE	FALSE	FALSE	FALSE	FALSE	TRUE	TRUE	TRUE	TRUE	FALSE	FALSE	FALSE	TRUE	TRUE
chr7	158579622	158581569	23	629.3407206	3	0.788806739	0.81092711	0.656154916	0.812638502	0.809572289	0.792816002	0.75462144	0.66247791	0.156483585	FALSE	FALSE	FALSE	FALSE	FALSE	TRUE	TRUE	FALSE	FALSE	FALSE	TRUE	FALSE	TRUE	FALSE	FALSE	TRUE	TRUE	FALSE	FALSE	TRUE	TRUE	FALSE	TRUE	FALSE	TRUE	TRUE	TRUE	FALSE
chr6	138244991	138246240	20	629.331072	3	0.759691257	0.783778246	0.858495087	0.78303737	0.649214033	0.932343196	0.851042975	0.853595416	0.283129164	TRUE	FALSE	FALSE	TRUE	FALSE	FALSE	FALSE	TRUE	TRUE	TRUE	TRUE	TRUE	TRUE	TRUE	TRUE	FALSE	FALSE	FALSE	FALSE	FALSE	FALSE	FALSE	FALSE	FALSE	FALSE	FALSE	FALSE	FALSE
chr10	104299065	104299366	8	629.329167	3	0.7778282	0.694016175	0.895772045	0.74517632	0.610114698	0.86689141	0.897328617	0.917377445	0.307262747	TRUE	FALSE	FALSE	TRUE	TRUE	TRUE	TRUE	TRUE	FALSE	TRUE	TRUE	TRUE	TRUE	TRUE	FALSE	FALSE	FALSE	FALSE	FALSE	TRUE	TRUE	TRUE	TRUE	FALSE	FALSE	FALSE	TRUE	TRUE
chr9	134126945	134127623	13	629.3289329	3	0.791419245	0.851384478	0.921498351	0.841730137	0.718580251	0.918394649	0.912601511	0.915152737	0.2029181	TRUE	FALSE	FALSE	TRUE	TRUE	TRUE	TRUE	TRUE	TRUE	TRUE	TRUE	TRUE	TRUE	FALSE	TRUE	FALSE	FALSE	FALSE	FALSE	TRUE	TRUE	TRUE	FALSE	FALSE	FALSE	FALSE	FALSE	FALSE
chr7	143215771	143216482	8	629.3236876	3	0.358651554	0.337996436	0.487956373	0.278831846	0.352071303	0.618676129	0.359824326	0.415758452	0.339844283	TRUE	FALSE	FALSE	TRUE	TRUE	TRUE	TRUE	FALSE	FALSE	TRUE	TRUE	FALSE	FALSE	TRUE	TRUE	TRUE	TRUE	TRUE	FALSE	FALSE	TRUE	FALSE	TRUE	FALSE	TRUE	FALSE	FALSE	FALSE
chr8	112553021	112553497	5	629.3203794	3	0.712790605	0.797666078	0.93970894	0.753231098	0.607554011	0.907166695	0.927137866	0.931552082	0.332154929	TRUE	FALSE	FALSE	TRUE	TRUE	TRUE	TRUE	TRUE	TRUE	TRUE	TRUE	TRUE	TRUE	TRUE	TRUE	FALSE	FALSE	FALSE	FALSE	TRUE	TRUE	TRUE	TRUE	FALSE	FALSE	FALSE	TRUE	TRUE
chr10	113127297	113128686	22	629.3182425	3	0.789578261	0.896021203	0.880405397	0.884508519	0.886391745	0.702814971	0.84756361	0.855133384	0.193206232	FALSE	FALSE	TRUE	TRUE	FALSE	FALSE	FALSE	TRUE	FALSE	TRUE	FALSE	FALSE	FALSE	TRUE	FALSE	TRUE	TRUE	TRUE	TRUE	TRUE	TRUE	FALSE	FALSE	FALSE	FALSE	FALSE	FALSE	FALSE
chr1	43508313	43510247	22	629.3091937	3	0.940585089	0.951998197	0.952977786	0.952023768	0.779568345	0.926698577	0.948936778	0.945873703	0.173409441	TRUE	FALSE	FALSE	FALSE	FALSE	FALSE	FALSE	TRUE	TRUE	TRUE	TRUE	TRUE	TRUE	FALSE	FALSE	FALSE	FALSE	FALSE	FALSE	FALSE	FALSE	FALSE	FALSE	FALSE	FALSE	FALSE	FALSE	FALSE
chr2	48342161	48343163	9	629.301356	3	0.731856905	0.73802356	0.859194261	0.751694759	0.607151282	0.792503379	0.847731478	0.849818735	0.252042979	TRUE	FALSE	FALSE	FALSE	TRUE	TRUE	TRUE	TRUE	TRUE	TRUE	TRUE	TRUE	TRUE	FALSE	FALSE	FALSE	FALSE	FALSE	FALSE	TRUE	TRUE	TRUE	TRUE	FALSE	FALSE	FALSE	TRUE	TRUE
chr9	14326273	14326846	4	629.2975508	3	0.767984134	0.760917001	0.948328619	0.805496155	0.470696228	0.941655226	0.94866646	0.966485767	0.495789539	TRUE	FALSE	FALSE	TRUE	TRUE	TRUE	TRUE	TRUE	TRUE	TRUE	TRUE	TRUE	TRUE	TRUE	TRUE	FALSE	FALSE	FALSE	FALSE	TRUE	TRUE	TRUE	TRUE	FALSE	FALSE	FALSE	TRUE	TRUE
chr7	34597857	34598611	15	629.2892112	3	0.831456705	0.751770079	0.699674753	0.705759796	0.755502821	0.930465948	0.784314422	0.70752265	0.230791195	FALSE	FALSE	TRUE	TRUE	TRUE	FALSE	FALSE	FALSE	FALSE	TRUE	FALSE	FALSE	FALSE	TRUE	TRUE	TRUE	TRUE	TRUE	FALSE	TRUE	TRUE	FALSE	FALSE	FALSE	TRUE	TRUE	FALSE	FALSE
chr1	213419961	213420455	7	629.2650539	3	0.839947557	0.730804125	0.948013755	0.712558248	0.542574676	0.91775552	0.928322538	0.939144283	0.405439079	TRUE	FALSE	TRUE	TRUE	TRUE	TRUE	TRUE	TRUE	TRUE	TRUE	TRUE	TRUE	TRUE	TRUE	FALSE	FALSE	FALSE	FALSE	FALSE	FALSE	FALSE	FALSE	TRUE	FALSE	FALSE	FALSE	TRUE	TRUE
chr3	61934926	61936174	13	629.2614841	3	0.768981583	0.736865904	0.849285112	0.668853638	0.767827254	0.884363945	0.881337814	0.84169659	0.215510307	TRUE	FALSE	TRUE	TRUE	TRUE	TRUE	TRUE	FALSE	FALSE	TRUE	FALSE	TRUE	FALSE	TRUE	TRUE	FALSE	FALSE	FALSE	FALSE	FALSE	FALSE	TRUE	TRUE	FALSE	FALSE	FALSE	TRUE	TRUE
chr4	136365523	136366302	20	629.2581927	3	0.936325873	0.954129315	0.842316486	0.949566526	0.938757045	0.948362955	0.886297546	0.825526315	0.128603	FALSE	FALSE	FALSE	FALSE	TRUE	TRUE	TRUE	FALSE	FALSE	FALSE	TRUE	FALSE	TRUE	FALSE	FALSE	TRUE	TRUE	TRUE	FALSE	TRUE	TRUE	FALSE	TRUE	FALSE	FALSE	TRUE	TRUE	TRUE
chr15	63791366	63791692	4	629.2568986	3	0.368894132	0.351557129	0.622164431	0.372335956	0.339400015	0.696596035	0.601901954	0.639726104	0.35719602	FALSE	FALSE	FALSE	TRUE	TRUE	TRUE	TRUE	FALSE	FALSE	TRUE	TRUE	TRUE	TRUE	TRUE	TRUE	FALSE	FALSE	FALSE	FALSE	TRUE	TRUE	TRUE	TRUE	FALSE	FALSE	FALSE	TRUE	TRUE
chr21	42617443	42617825	5	629.256028	3	0.828599317	0.928538464	0.411057769	0.847757824	0.869248636	0.956700478	0.646484958	0.398273288	0.558427191	FALSE	FALSE	FALSE	FALSE	TRUE	TRUE	TRUE	FALSE	FALSE	FALSE	TRUE	TRUE	TRUE	FALSE	FALSE	TRUE	TRUE	TRUE	FALSE	TRUE	TRUE	FALSE	TRUE	FALSE	TRUE	TRUE	TRUE	TRUE
chr4	139841269	139842441	15	629.2459145	3	0.8910064	0.947637156	0.940809319	0.94545037	0.908463083	0.713269233	0.909860312	0.943390616	0.234367924	FALSE	FALSE	FALSE	TRUE	FALSE	FALSE	FALSE	FALSE	FALSE	TRUE	FALSE	FALSE	FALSE	TRUE	TRUE	TRUE	TRUE	TRUE	FALSE	FALSE	FALSE	FALSE	FALSE	FALSE	FALSE	FALSE	FALSE	FALSE
chr3	141649069	141649678	13	629.24415	3	0.822668554	0.88931373	0.715556988	0.855896345	0.835916896	0.885040806	0.734366694	0.693670882	0.195642848	FALSE	FALSE	FALSE	FALSE	TRUE	TRUE	TRUE	FALSE	FALSE	FALSE	TRUE	TRUE	TRUE	FALSE	FALSE	TRUE	TRUE	TRUE	FALSE	TRUE	TRUE	TRUE	TRUE	FALSE	FALSE	FALSE	TRUE	TRUE
chr10	28584329	28585361	13	629.2425056	3	0.892324196	0.852092733	0.725783118	0.843687273	0.871805385	0.921996424	0.876845943	0.738432942	0.196213306	FALSE	FALSE	FALSE	TRUE	FALSE	TRUE	TRUE	FALSE	FALSE	FALSE	TRUE	FALSE	TRUE	FALSE	FALSE	TRUE	TRUE	FALSE	FALSE	TRUE	TRUE	FALSE	TRUE	FALSE	TRUE	TRUE	TRUE	FALSE
chr22	39256502	39256866	9	629.2413718	3	0.633728755	0.645453074	0.857090193	0.656467535	0.580455489	0.90955638	0.819586419	0.87002264	0.329100891	FALSE	FALSE	FALSE	TRUE	TRUE	TRUE	TRUE	FALSE	FALSE	TRUE	TRUE	TRUE	TRUE	TRUE	TRUE	FALSE	FALSE	FALSE	FALSE	TRUE	TRUE	TRUE	TRUE	FALSE	FALSE	FALSE	TRUE	TRUE
chr3	62335060	62335293	4	629.2328615	3	0.627848073	0.746413708	0.891172352	0.800125533	0.461896051	0.832307844	0.837290194	0.868438662	0.429276301	TRUE	FALSE	TRUE	FALSE	FALSE	FALSE	TRUE	TRUE	TRUE	TRUE	TRUE	TRUE	TRUE	FALSE	TRUE	FALSE	FALSE	FALSE	TRUE	TRUE	TRUE	TRUE	TRUE	FALSE	FALSE	FALSE	TRUE	TRUE
chr13	112751928	112752293	6	629.2324449	3	0.968243342	0.952065595	0.644591924	0.957864078	0.926840858	0.943787711	0.904243421	0.575487059	0.392756283	FALSE	FALSE	FALSE	FALSE	FALSE	TRUE	TRUE	FALSE	FALSE	FALSE	TRUE	FALSE	TRUE	FALSE	FALSE	TRUE	TRUE	FALSE	FALSE	TRUE	TRUE	FALSE	TRUE	FALSE	TRUE	TRUE	TRUE	FALSE
chr4	143405085	143405365	3	629.2301329	3	0.700234149	0.695295702	0.949509468	0.648928592	0.676987784	0.938478522	0.952706693	0.957348367	0.308419775	FALSE	FALSE	FALSE	TRUE	TRUE	TRUE	TRUE	FALSE	FALSE	TRUE	TRUE	TRUE	TRUE	TRUE	TRUE	FALSE	FALSE	FALSE	FALSE	TRUE	TRUE	TRUE	TRUE	FALSE	FALSE	FALSE	TRUE	TRUE
chr4	86085418	86086290	10	629.2217894	3	0.80420477	0.825197438	0.911829882	0.813693657	0.669891288	0.905334544	0.919063864	0.92627602	0.256384732	TRUE	FALSE	FALSE	TRUE	TRUE	TRUE	TRUE	TRUE	TRUE	TRUE	TRUE	TRUE	TRUE	FALSE	TRUE	FALSE	FALSE	FALSE	FALSE	TRUE	TRUE	TRUE	TRUE	FALSE	FALSE	FALSE	TRUE	TRUE
chr11	112884592	112885123	7	629.2190602	3	0.792491488	0.720773857	0.973970868	0.671510264	0.723686735	0.938101315	0.967394905	0.973367137	0.302460605	FALSE	FALSE	TRUE	TRUE	TRUE	TRUE	TRUE	FALSE	FALSE	TRUE	TRUE	TRUE	TRUE	TRUE	TRUE	FALSE	FALSE	FALSE	FALSE	TRUE	TRUE	TRUE	TRUE	FALSE	FALSE	FALSE	TRUE	TRUE
chr11	119661147	119661996	17	629.2087578	3	0.919826995	0.869952764	0.956386232	0.782868375	0.785004148	0.927546931	0.956313077	0.958486983	0.175618608	FALSE	TRUE	TRUE	TRUE	TRUE	TRUE	TRUE	TRUE	FALSE	TRUE	TRUE	TRUE	TRUE	FALSE	FALSE	FALSE	FALSE	FALSE	FALSE	FALSE	FALSE	FALSE	TRUE	FALSE	FALSE	FALSE	TRUE	TRUE
chr4	185266978	185267096	3	629.2042757	3	0.856030527	0.907636684	0.632673646	0.905575317	0.864064269	0.864889628	0.623161434	0.563058907	0.344577777	FALSE	FALSE	FALSE	FALSE	TRUE	TRUE	TRUE	FALSE	FALSE	FALSE	TRUE	TRUE	TRUE	FALSE	FALSE	TRUE	TRUE	TRUE	FALSE	TRUE	TRUE	TRUE	TRUE	TRUE	FALSE	FALSE	TRUE	TRUE
chr5	4635468	4637172	18	629.2026018	3	0.743493308	0.899247244	0.920913069	0.878103244	0.808723986	0.848574654	0.919479491	0.92317821	0.179684902	TRUE	FALSE	TRUE	FALSE	FALSE	FALSE	FALSE	FALSE	TRUE	FALSE	TRUE	TRUE	TRUE	FALSE	TRUE	FALSE	TRUE	FALSE	TRUE	TRUE	TRUE	TRUE	FALSE	FALSE	FALSE	FALSE	FALSE	FALSE
chr4	6621206	6621862	20	629.1924922	3	0.930606251	0.949558946	0.935205218	0.943027412	0.79123983	0.954873168	0.941932801	0.930560504	0.163633337	TRUE	FALSE	FALSE	FALSE	FALSE	FALSE	FALSE	TRUE	TRUE	TRUE	TRUE	TRUE	TRUE	FALSE	FALSE	FALSE	FALSE	FALSE	FALSE	FALSE	FALSE	FALSE	FALSE	FALSE	FALSE	FALSE	FALSE	FALSE
chr1	18181831	18182892	14	629.1905912	3	0.854142254	0.795970007	0.918568732	0.744025505	0.791493711	0.871103632	0.922468332	0.909819946	0.178442827	FALSE	FALSE	TRUE	TRUE	TRUE	TRUE	TRUE	FALSE	FALSE	TRUE	TRUE	TRUE	TRUE	FALSE	FALSE	FALSE	FALSE	FALSE	FALSE	FALSE	FALSE	FALSE	TRUE	FALSE	FALSE	FALSE	TRUE	TRUE
chr12	89619169	89619472	5	629.1902788	3	0.777510043	0.749796536	0.425208376	0.668198226	0.721532241	0.900995857	0.769480486	0.385946434	0.515049423	FALSE	FALSE	TRUE	TRUE	TRUE	TRUE	TRUE	FALSE	FALSE	TRUE	TRUE	FALSE	TRUE	TRUE	TRUE	TRUE	TRUE	TRUE	FALSE	TRUE	TRUE	FALSE	TRUE	FALSE	TRUE	TRUE	TRUE	FALSE
chr3	171801362	171801951	13	629.1860519	3	0.852797099	0.874525522	0.78649221	0.892616989	0.627223763	0.939208365	0.822953231	0.787997179	0.311984602	TRUE	FALSE	FALSE	FALSE	FALSE	TRUE	TRUE	TRUE	TRUE	TRUE	TRUE	TRUE	TRUE	FALSE	FALSE	TRUE	TRUE	TRUE	FALSE	FALSE	FALSE	FALSE	TRUE	FALSE	FALSE	FALSE	FALSE	FALSE
chr11	34081293	34083034	25	629.1770539	2	0.896790847	0.916774874	0.892367057	0.918293265	0.76689632	0.920338109	0.925623192	0.882538437	0.158726872	TRUE	FALSE	FALSE	FALSE	FALSE	FALSE	FALSE	TRUE	TRUE	TRUE	TRUE	TRUE	TRUE	FALSE	FALSE	FALSE	FALSE	FALSE	FALSE	FALSE	FALSE	FALSE	FALSE	FALSE	FALSE	FALSE	FALSE	FALSE
chr13	53620683	53621431	9	629.1585378	3	0.806569936	0.762736893	0.935964521	0.744753057	0.804852143	0.88787866	0.915053121	0.930449855	0.191211464	FALSE	FALSE	FALSE	TRUE	TRUE	TRUE	TRUE	FALSE	FALSE	FALSE	TRUE	TRUE	TRUE	TRUE	FALSE	FALSE	FALSE	FALSE	FALSE	TRUE	TRUE	TRUE	TRUE	FALSE	FALSE	FALSE	TRUE	TRUE
chr12	110847285	110847415	7	629.1509174	3	0.512995996	0.504775266	0.768997954	0.483904961	0.489646703	0.435553537	0.66379861	0.780176576	0.344623039	FALSE	FALSE	FALSE	FALSE	TRUE	TRUE	TRUE	FALSE	FALSE	FALSE	TRUE	TRUE	TRUE	FALSE	FALSE	TRUE	TRUE	TRUE	FALSE	TRUE	TRUE	TRUE	TRUE	FALSE	TRUE	TRUE	TRUE	TRUE
chr19	1264450	1265310	23	629.1462106	3	0.65726953	0.697565511	0.747372442	0.595114421	0.585049985	0.760290313	0.676358206	0.755236592	0.175240328	FALSE	TRUE	FALSE	TRUE	FALSE	TRUE	TRUE	FALSE	TRUE	TRUE	TRUE	TRUE	TRUE	FALSE	FALSE	FALSE	FALSE	FALSE	FALSE	FALSE	FALSE	FALSE	FALSE	FALSE	FALSE	FALSE	FALSE	FALSE
chr4	70970975	70971953	15	629.1426114	3	0.924529357	0.950541126	0.837129142	0.953920867	0.912768362	0.922694177	0.801152049	0.845917329	0.152768818	FALSE	FALSE	FALSE	FALSE	TRUE	TRUE	TRUE	FALSE	FALSE	FALSE	TRUE	TRUE	TRUE	FALSE	FALSE	TRUE	TRUE	TRUE	FALSE	TRUE	TRUE	TRUE	TRUE	FALSE	FALSE	FALSE	TRUE	TRUE
chr17	65225673	65226769	10	629.1257157	3	0.959783378	0.974281247	0.768392221	0.956047608	0.94100968	0.869114283	0.889313861	0.718532632	0.255748615	FALSE	FALSE	FALSE	TRUE	FALSE	TRUE	TRUE	FALSE	FALSE	FALSE	TRUE	FALSE	TRUE	TRUE	FALSE	TRUE	FALSE	FALSE	FALSE	TRUE	TRUE	FALSE	TRUE	FALSE	TRUE	TRUE	TRUE	TRUE
chr12	26744255	26745707	14	629.1203228	3	0.908100091	0.915297963	0.937107766	0.906416086	0.724695998	0.853887057	0.932995139	0.935116328	0.212411769	TRUE	FALSE	FALSE	FALSE	FALSE	FALSE	FALSE	TRUE	TRUE	TRUE	TRUE	TRUE	TRUE	FALSE	FALSE	TRUE	TRUE	TRUE	FALSE	FALSE	FALSE	FALSE	FALSE	FALSE	FALSE	FALSE	FALSE	FALSE
chr22	29744690	29745436	12	629.1139391	3	0.906033687	0.900734935	0.945851737	0.920848127	0.678682595	0.913102248	0.933916872	0.948654314	0.269971719	TRUE	FALSE	FALSE	FALSE	FALSE	FALSE	FALSE	TRUE	TRUE	TRUE	TRUE	TRUE	TRUE	FALSE	FALSE	FALSE	FALSE	FALSE	FALSE	FALSE	FALSE	FALSE	FALSE	FALSE	FALSE	FALSE	FALSE	FALSE
chr12	27342061	27343604	15	629.1134504	3	0.834151925	0.806371984	0.935418327	0.785546658	0.81471105	0.832850149	0.930234469	0.93108873	0.149871669	FALSE	FALSE	FALSE	FALSE	TRUE	TRUE	TRUE	FALSE	FALSE	FALSE	TRUE	TRUE	TRUE	FALSE	FALSE	TRUE	TRUE	TRUE	FALSE	TRUE	TRUE	TRUE	TRUE	FALSE	FALSE	FALSE	TRUE	TRUE
chr14	102141236	102141522	5	629.1114583	3	0.306894685	0.27961123	0.107558108	0.268216	0.179333469	0.473893433	0.190404906	0.091273264	0.382620168	TRUE	FALSE	FALSE	TRUE	FALSE	TRUE	TRUE	TRUE	TRUE	TRUE	FALSE	FALSE	FALSE	TRUE	TRUE	TRUE	TRUE	TRUE	FALSE	TRUE	TRUE	TRUE	TRUE	FALSE	TRUE	TRUE	TRUE	FALSE
chr1	7165454	7165723	11	629.1031417	3	0.732797048	0.847487517	0.930620805	0.858283044	0.743017206	0.733862661	0.928663153	0.942148358	0.20935131	TRUE	FALSE	TRUE	TRUE	FALSE	TRUE	TRUE	FALSE	TRUE	FALSE	TRUE	TRUE	TRUE	TRUE	FALSE	TRUE	TRUE	TRUE	TRUE	TRUE	TRUE	TRUE	TRUE	FALSE	FALSE	FALSE	TRUE	TRUE
chr11	83610162	83610542	10	629.0977698	3	0.662201194	0.713974918	0.600913035	0.743510942	0.386704437	0.753703253	0.709940373	0.607363468	0.366998815	TRUE	FALSE	FALSE	FALSE	FALSE	TRUE	TRUE	TRUE	TRUE	TRUE	TRUE	TRUE	TRUE	FALSE	FALSE	TRUE	TRUE	FALSE	FALSE	FALSE	FALSE	FALSE	TRUE	FALSE	TRUE	FALSE	FALSE	FALSE
chr2	85656855	85658095	12	629.0946478	3	0.949084742	0.96942217	0.830118915	0.970310578	0.959685034	0.955032796	0.806552753	0.851477807	0.163757824	FALSE	FALSE	FALSE	FALSE	TRUE	TRUE	TRUE	FALSE	FALSE	FALSE	TRUE	TRUE	TRUE	FALSE	FALSE	TRUE	TRUE	TRUE	FALSE	TRUE	TRUE	TRUE	TRUE	FALSE	FALSE	FALSE	TRUE	TRUE
chr20	21182240	21182657	6	629.0897664	3	0.773588357	0.687307659	0.493074885	0.645721196	0.70960784	0.865566447	0.638685718	0.45351927	0.412047177	FALSE	FALSE	TRUE	TRUE	FALSE	TRUE	TRUE	FALSE	FALSE	TRUE	TRUE	FALSE	TRUE	TRUE	FALSE	TRUE	TRUE	TRUE	FALSE	TRUE	TRUE	TRUE	TRUE	FALSE	TRUE	TRUE	TRUE	FALSE
chr10	33532805	33533829	16	629.0799863	3	0.834322829	0.904400651	0.927146435	0.898146083	0.676392723	0.90032442	0.883675651	0.916698553	0.250753712	TRUE	FALSE	FALSE	FALSE	FALSE	FALSE	FALSE	TRUE	TRUE	TRUE	TRUE	TRUE	TRUE	FALSE	FALSE	FALSE	FALSE	FALSE	FALSE	FALSE	FALSE	FALSE	FALSE	FALSE	FALSE	FALSE	FALSE	FALSE
chr3	62797296	62798310	8	629.0707469	3	0.79758508	0.82417663	0.914142546	0.849293728	0.606533837	0.85478825	0.888248229	0.900853303	0.307608709	TRUE	FALSE	FALSE	FALSE	FALSE	FALSE	FALSE	TRUE	TRUE	TRUE	TRUE	TRUE	TRUE	FALSE	FALSE	FALSE	FALSE	FALSE	FALSE	TRUE	TRUE	TRUE	TRUE	FALSE	FALSE	FALSE	FALSE	FALSE
chr4	138852844	138853356	4	629.0648592	3	0.614881796	0.555923832	0.735442424	0.674155644	0.409434176	0.779612473	0.773123341	0.785185476	0.3757513	TRUE	TRUE	FALSE	TRUE	TRUE	TRUE	FALSE	TRUE	TRUE	TRUE	TRUE	TRUE	TRUE	TRUE	TRUE	FALSE	FALSE	FALSE	FALSE	TRUE	TRUE	TRUE	TRUE	FALSE	FALSE	FALSE	TRUE	TRUE
chr7	104202864	104203724	8	629.0626981	3	0.905615233	0.91302083	0.934642613	0.924900793	0.621344444	0.927850206	0.940869151	0.940297467	0.319524707	TRUE	FALSE	FALSE	FALSE	FALSE	FALSE	FALSE	TRUE	TRUE	TRUE	TRUE	TRUE	TRUE	FALSE	FALSE	FALSE	FALSE	FALSE	FALSE	FALSE	FALSE	FALSE	FALSE	FALSE	FALSE	FALSE	FALSE	FALSE
chr15	53917391	53919265	21	629.0584035	3	0.813651998	0.879255426	0.870809663	0.883799462	0.750169278	0.740121992	0.878479492	0.878981496	0.143677469	TRUE	FALSE	FALSE	TRUE	FALSE	FALSE	FALSE	FALSE	TRUE	FALSE	TRUE	TRUE	TRUE	TRUE	FALSE	TRUE	TRUE	TRUE	FALSE	FALSE	FALSE	FALSE	FALSE	FALSE	FALSE	FALSE	FALSE	FALSE
chr19	6469756	6470370	14	629.0578467	3	0.933416388	0.962281145	0.805206233	0.954408459	0.875281511	0.928803033	0.845115982	0.719860051	0.242421094	TRUE	FALSE	FALSE	FALSE	TRUE	TRUE	TRUE	FALSE	TRUE	FALSE	FALSE	FALSE	TRUE	FALSE	FALSE	TRUE	TRUE	FALSE	FALSE	TRUE	TRUE	FALSE	TRUE	TRUE	FALSE	TRUE	TRUE	TRUE
chr16	81480733	81481558	17	629.0543128	3	0.882060111	0.895126671	0.922043282	0.896678387	0.713932114	0.859564948	0.904751373	0.94894021	0.235008096	TRUE	FALSE	FALSE	FALSE	FALSE	FALSE	FALSE	TRUE	TRUE	TRUE	TRUE	TRUE	TRUE	FALSE	FALSE	TRUE	FALSE	FALSE	FALSE	FALSE	FALSE	FALSE	FALSE	FALSE	FALSE	FALSE	FALSE	FALSE
chr13	36713821	36714755	8	629.0370525	3	0.702144357	0.825727047	0.678330594	0.840983003	0.779649075	0.736280134	0.607267133	0.677470666	0.23371587	TRUE	FALSE	TRUE	TRUE	TRUE	TRUE	TRUE	TRUE	FALSE	FALSE	TRUE	TRUE	TRUE	TRUE	FALSE	FALSE	FALSE	TRUE	TRUE	FALSE	FALSE	TRUE	TRUE	FALSE	TRUE	TRUE	TRUE	TRUE
chr17	32558525	32560233	17	629.0275681	3	0.805625145	0.830498644	0.931098119	0.850653941	0.732775423	0.824678974	0.907449869	0.944438062	0.211662638	TRUE	FALSE	FALSE	FALSE	FALSE	TRUE	TRUE	FALSE	TRUE	TRUE	TRUE	TRUE	TRUE	FALSE	FALSE	TRUE	TRUE	FALSE	FALSE	TRUE	TRUE	TRUE	TRUE	FALSE	FALSE	FALSE	TRUE	FALSE
chr5	150585941	150586961	16	629.026265	3	0.932776544	0.940714918	0.789083041	0.93798097	0.926973881	0.899107062	0.904132428	0.790899253	0.151631877	FALSE	FALSE	FALSE	FALSE	FALSE	TRUE	TRUE	FALSE	FALSE	FALSE	TRUE	FALSE	TRUE	FALSE	FALSE	TRUE	TRUE	FALSE	FALSE	TRUE	TRUE	FALSE	TRUE	FALSE	TRUE	TRUE	TRUE	FALSE
chr2	235926293	235927282	17	629.0243402	3	0.865744312	0.882522884	0.957177429	0.914645927	0.71981791	0.941094974	0.949160822	0.953073486	0.23735952	TRUE	FALSE	FALSE	FALSE	FALSE	FALSE	FALSE	TRUE	TRUE	TRUE	TRUE	TRUE	TRUE	FALSE	FALSE	FALSE	FALSE	FALSE	FALSE	FALSE	FALSE	FALSE	FALSE	FALSE	FALSE	FALSE	FALSE	FALSE
chr11	84544824	84546990	19	629.0179199	3	0.737493308	0.697830528	0.772283323	0.679264088	0.63310909	0.865344594	0.764685317	0.782364775	0.232235504	FALSE	FALSE	FALSE	TRUE	TRUE	TRUE	TRUE	TRUE	FALSE	TRUE	TRUE	TRUE	TRUE	TRUE	TRUE	FALSE	TRUE	TRUE	FALSE	FALSE	FALSE	FALSE	FALSE	FALSE	FALSE	FALSE	TRUE	FALSE
chr10	82627934	82628750	7	629.0148577	3	0.650673481	0.691571244	0.841944079	0.704710322	0.590363578	0.83905116	0.866899724	0.850800053	0.276536146	TRUE	FALSE	FALSE	TRUE	TRUE	TRUE	TRUE	FALSE	TRUE	TRUE	TRUE	TRUE	TRUE	TRUE	TRUE	FALSE	FALSE	FALSE	FALSE	TRUE	TRUE	TRUE	TRUE	FALSE	FALSE	FALSE	TRUE	TRUE
chr5	88716748	88716821	3	629.0137571	3	0.539657036	0.439364166	0.738704333	0.378611159	0.426236634	0.910240291	0.755936773	0.757161224	0.531629133	FALSE	FALSE	TRUE	TRUE	TRUE	TRUE	TRUE	TRUE	FALSE	TRUE	TRUE	TRUE	TRUE	TRUE	TRUE	TRUE	TRUE	TRUE	FALSE	TRUE	TRUE	TRUE	TRUE	FALSE	FALSE	FALSE	TRUE	TRUE
chr18	5653329	5653982	11	629.0129112	3	0.938704736	0.945226306	0.772386065	0.957661167	0.95312124	0.924662413	0.914005721	0.783248628	0.185275102	FALSE	FALSE	FALSE	FALSE	FALSE	TRUE	TRUE	FALSE	FALSE	FALSE	TRUE	FALSE	TRUE	FALSE	FALSE	TRUE	TRUE	FALSE	FALSE	TRUE	TRUE	FALSE	TRUE	FALSE	TRUE	TRUE	TRUE	FALSE
chr1	23568882	23569163	5	628.9869015	3	0.875737592	0.782413278	0.92179799	0.640039677	0.789450936	0.9491893	0.934276375	0.928748504	0.309149622	TRUE	TRUE	TRUE	TRUE	TRUE	TRUE	TRUE	FALSE	FALSE	TRUE	TRUE	TRUE	TRUE	TRUE	FALSE	FALSE	FALSE	FALSE	FALSE	FALSE	FALSE	FALSE	TRUE	FALSE	FALSE	FALSE	TRUE	TRUE
chr4	178553859	178555527	16	628.9849283	3	0.832986587	0.859028051	0.874463288	0.875420253	0.700169783	0.868925313	0.863599832	0.852750793	0.17525047	TRUE	FALSE	FALSE	FALSE	FALSE	FALSE	FALSE	TRUE	TRUE	TRUE	TRUE	TRUE	TRUE	FALSE	FALSE	FALSE	FALSE	FALSE	FALSE	FALSE	FALSE	FALSE	FALSE	FALSE	FALSE	FALSE	FALSE	FALSE
chr1	25871804	25872699	13	628.9844053	3	0.785890274	0.799978215	0.916792805	0.753570389	0.705045896	0.85270193	0.880315425	0.925097373	0.220051478	FALSE	FALSE	FALSE	TRUE	TRUE	TRUE	TRUE	FALSE	TRUE	TRUE	TRUE	TRUE	TRUE	FALSE	FALSE	FALSE	FALSE	FALSE	FALSE	TRUE	TRUE	TRUE	TRUE	FALSE	FALSE	FALSE	TRUE	TRUE
chr4	14267250	14268685	15	628.9840422	3	0.721422236	0.728554632	0.712859641	0.763958159	0.6218948	0.857488235	0.788852176	0.701733981	0.235593435	TRUE	FALSE	FALSE	TRUE	FALSE	FALSE	FALSE	TRUE	TRUE	TRUE	TRUE	TRUE	TRUE	TRUE	TRUE	TRUE	TRUE	TRUE	FALSE	FALSE	FALSE	FALSE	FALSE	FALSE	TRUE	TRUE	FALSE	FALSE
chr19	45974833	45975621	8	628.9790773	3	0.331273358	0.414918623	0.619772427	0.387482679	0.244417482	0.387771776	0.551113333	0.58732216	0.375354945	FALSE	FALSE	FALSE	FALSE	TRUE	TRUE	TRUE	FALSE	TRUE	TRUE	TRUE	TRUE	TRUE	FALSE	FALSE	TRUE	TRUE	TRUE	FALSE	TRUE	TRUE	TRUE	TRUE	FALSE	FALSE	FALSE	TRUE	TRUE
chr11	79258724	79259186	7	628.9691084	3	0.610294027	0.708976653	0.502639423	0.735177407	0.563840833	0.825551912	0.57175496	0.486844315	0.338707597	TRUE	FALSE	TRUE	TRUE	TRUE	TRUE	TRUE	FALSE	TRUE	TRUE	FALSE	FALSE	FALSE	TRUE	TRUE	TRUE	TRUE	TRUE	TRUE	TRUE	TRUE	FALSE	TRUE	FALSE	FALSE	TRUE	TRUE	TRUE
chr15	28951647	28952422	13	628.9642434	3	0.853569846	0.851559632	0.940859638	0.784414644	0.786702667	0.960886691	0.955602733	0.934549553	0.176472047	FALSE	FALSE	FALSE	TRUE	TRUE	TRUE	TRUE	FALSE	FALSE	TRUE	TRUE	TRUE	TRUE	FALSE	FALSE	FALSE	FALSE	FALSE	FALSE	FALSE	FALSE	FALSE	FALSE	FALSE	FALSE	FALSE	FALSE	TRUE
chr12	23942943	23943081	4	628.9539834	3	0.536155937	0.498252543	0.91837014	0.509386209	0.721131298	0.830714425	0.907751087	0.914535578	0.420117597	TRUE	FALSE	FALSE	TRUE	TRUE	TRUE	TRUE	TRUE	TRUE	TRUE	TRUE	TRUE	TRUE	TRUE	TRUE	FALSE	FALSE	FALSE	FALSE	TRUE	TRUE	TRUE	TRUE	FALSE	FALSE	FALSE	TRUE	TRUE
chr6	150130933	150131154	6	628.9476042	3	0.892833903	0.930214359	0.664698376	0.911207456	0.826516442	0.963376949	0.752029904	0.656893931	0.306483018	TRUE	FALSE	FALSE	FALSE	TRUE	TRUE	TRUE	FALSE	TRUE	TRUE	TRUE	FALSE	TRUE	FALSE	FALSE	TRUE	TRUE	TRUE	FALSE	TRUE	TRUE	TRUE	TRUE	FALSE	TRUE	TRUE	TRUE	TRUE
chr8	90232292	90232806	6	628.9393368	3	0.8340973	0.893981283	0.661287962	0.876024646	0.876446389	0.910283037	0.720362514	0.65871373	0.251569307	FALSE	FALSE	FALSE	FALSE	TRUE	TRUE	TRUE	FALSE	FALSE	FALSE	TRUE	TRUE	TRUE	FALSE	FALSE	TRUE	TRUE	TRUE	FALSE	TRUE	TRUE	TRUE	TRUE	FALSE	FALSE	FALSE	TRUE	TRUE
chr7	132375997	132377153	13	628.9373003	3	0.762712937	0.728073351	0.866523064	0.664332408	0.589224681	0.849675815	0.861299496	0.864918237	0.277298383	FALSE	FALSE	FALSE	TRUE	TRUE	TRUE	TRUE	TRUE	TRUE	TRUE	TRUE	TRUE	TRUE	FALSE	FALSE	FALSE	FALSE	FALSE	FALSE	FALSE	FALSE	FALSE	TRUE	FALSE	FALSE	FALSE	TRUE	TRUE
chr1	88177272	88177855	7	628.9343029	3	0.764079426	0.709320581	0.903846528	0.686321759	0.710238903	0.911641566	0.905162151	0.90844046	0.225319807	FALSE	FALSE	FALSE	TRUE	TRUE	TRUE	TRUE	FALSE	FALSE	TRUE	TRUE	TRUE	TRUE	TRUE	TRUE	FALSE	FALSE	FALSE	FALSE	TRUE	TRUE	TRUE	TRUE	FALSE	FALSE	FALSE	TRUE	TRUE
chr14	85414282	85415676	22	628.9251693	3	0.876257539	0.848123034	0.897735323	0.812663921	0.738940468	0.913651231	0.890046373	0.88609831	0.174710762	TRUE	FALSE	FALSE	TRUE	TRUE	TRUE	TRUE	TRUE	TRUE	TRUE	TRUE	TRUE	TRUE	FALSE	FALSE	FALSE	FALSE	FALSE	FALSE	FALSE	FALSE	FALSE	FALSE	FALSE	FALSE	FALSE	FALSE	FALSE
chr11	123304658	123305949	17	628.9191992	3	0.912386254	0.937325388	0.767621623	0.945820723	0.880300729	0.915140484	0.805729403	0.721531892	0.224288831	FALSE	FALSE	FALSE	FALSE	TRUE	TRUE	TRUE	FALSE	FALSE	FALSE	TRUE	FALSE	TRUE	FALSE	FALSE	TRUE	TRUE	TRUE	FALSE	TRUE	TRUE	TRUE	TRUE	FALSE	FALSE	FALSE	TRUE	TRUE
chr9	91720109	91721076	13	628.9173857	3	0.832785218	0.940397645	0.880677234	0.951647771	0.887558127	0.910078352	0.686299555	0.84765312	0.265348216	FALSE	FALSE	TRUE	FALSE	TRUE	TRUE	FALSE	FALSE	FALSE	FALSE	FALSE	TRUE	FALSE	FALSE	FALSE	FALSE	FALSE	TRUE	TRUE	FALSE	FALSE	TRUE	FALSE	FALSE	TRUE	TRUE	FALSE	TRUE
chr22	26109862	26110015	6	628.9166195	3	0.710081671	0.811077637	0.54733135	0.84094528	0.619868107	0.874385524	0.532927648	0.513041035	0.361344489	TRUE	FALSE	TRUE	FALSE	TRUE	TRUE	TRUE	FALSE	TRUE	TRUE	FALSE	FALSE	TRUE	FALSE	TRUE	TRUE	TRUE	TRUE	FALSE	TRUE	TRUE	TRUE	TRUE	FALSE	FALSE	FALSE	TRUE	TRUE
chr10	48227221	48228168	10	628.904706	3	0.877812955	0.788604009	0.957858746	0.755089223	0.858740305	0.942138994	0.952025493	0.959778925	0.204689702	TRUE	FALSE	TRUE	TRUE	TRUE	TRUE	TRUE	FALSE	FALSE	TRUE	TRUE	TRUE	TRUE	TRUE	FALSE	FALSE	FALSE	FALSE	TRUE	TRUE	TRUE	FALSE	TRUE	FALSE	FALSE	FALSE	TRUE	TRUE
chr10	73467569	73467788	4	628.8920684	3	0.718659879	0.658442093	0.941297032	0.640220456	0.770046704	0.910237375	0.945451844	0.944598499	0.305231388	TRUE	FALSE	TRUE	TRUE	TRUE	TRUE	TRUE	FALSE	TRUE	TRUE	TRUE	TRUE	TRUE	TRUE	TRUE	FALSE	FALSE	FALSE	FALSE	TRUE	TRUE	TRUE	TRUE	FALSE	FALSE	FALSE	TRUE	TRUE
chr8	29341106	29341848	13	628.8899099	3	0.807827842	0.803437939	0.937568486	0.802420931	0.669182731	0.825097018	0.922518414	0.93193353	0.268385755	TRUE	FALSE	FALSE	FALSE	TRUE	TRUE	TRUE	TRUE	TRUE	TRUE	TRUE	TRUE	TRUE	FALSE	FALSE	TRUE	TRUE	FALSE	FALSE	TRUE	TRUE	TRUE	TRUE	FALSE	FALSE	FALSE	TRUE	TRUE
chr9	85116158	85116506	4	628.8818181	3	0.698479434	0.598453354	0.925323316	0.599651781	0.804931401	0.922485919	0.924042449	0.936484369	0.338031015	TRUE	FALSE	TRUE	TRUE	TRUE	TRUE	TRUE	TRUE	TRUE	TRUE	TRUE	TRUE	TRUE	TRUE	TRUE	FALSE	FALSE	FALSE	TRUE	TRUE	TRUE	TRUE	TRUE	FALSE	FALSE	FALSE	TRUE	TRUE
chr22	44143288	44143471	4	628.8749721	3	0.552690984	0.877360419	0.44348096	0.891711682	0.449779159	0.649305904	0.383405896	0.417416052	0.508305786	TRUE	FALSE	TRUE	TRUE	TRUE	TRUE	TRUE	FALSE	TRUE	TRUE	FALSE	FALSE	FALSE	TRUE	FALSE	TRUE	TRUE	TRUE	TRUE	FALSE	FALSE	TRUE	TRUE	FALSE	FALSE	FALSE	TRUE	TRUE
chr9	124051500	124052010	17	628.8713888	3	0.814208022	0.86916654	0.94047469	0.873147075	0.755904751	0.90444204	0.936974464	0.936957422	0.18456994	TRUE	FALSE	FALSE	FALSE	FALSE	FALSE	TRUE	FALSE	TRUE	TRUE	TRUE	TRUE	TRUE	FALSE	TRUE	FALSE	FALSE	FALSE	FALSE	TRUE	TRUE	TRUE	FALSE	FALSE	FALSE	FALSE	FALSE	FALSE
chr4	7367515	7368204	19	628.8684903	3	0.422849097	0.426024319	0.5894705	0.444230967	0.339731215	0.629143419	0.530167331	0.597218611	0.289412204	FALSE	FALSE	FALSE	TRUE	FALSE	TRUE	TRUE	FALSE	FALSE	TRUE	TRUE	TRUE	TRUE	TRUE	TRUE	FALSE	FALSE	FALSE	FALSE	TRUE	TRUE	FALSE	TRUE	FALSE	FALSE	FALSE	TRUE	FALSE
chr3	195900337	195900861	18	628.861612	3	0.805018119	0.813203298	0.917497135	0.821807598	0.733574623	0.904694797	0.917971816	0.918494752	0.18492013	TRUE	FALSE	FALSE	TRUE	TRUE	TRUE	TRUE	FALSE	TRUE	TRUE	TRUE	TRUE	TRUE	TRUE	TRUE	FALSE	FALSE	FALSE	FALSE	TRUE	TRUE	TRUE	TRUE	FALSE	FALSE	FALSE	TRUE	TRUE
chr21	27329368	27330057	9	628.8594841	3	0.721252202	0.745762751	0.909167509	0.767129383	0.697401254	0.863965816	0.898922172	0.911391021	0.213989767	TRUE	FALSE	FALSE	TRUE	TRUE	TRUE	TRUE	FALSE	FALSE	TRUE	TRUE	TRUE	TRUE	TRUE	TRUE	FALSE	FALSE	FALSE	FALSE	TRUE	TRUE	TRUE	TRUE	FALSE	FALSE	FALSE	TRUE	TRUE
chr4	28226603	28227163	5	628.8536927	3	0.653730626	0.667259722	0.826536005	0.618872311	0.492710967	0.567017569	0.789659784	0.835668086	0.342957119	TRUE	FALSE	FALSE	FALSE	TRUE	TRUE	TRUE	TRUE	TRUE	FALSE	TRUE	TRUE	TRUE	TRUE	FALSE	TRUE	TRUE	TRUE	FALSE	TRUE	TRUE	TRUE	TRUE	FALSE	FALSE	FALSE	TRUE	TRUE
chr21	33869420	33869809	5	628.8515458	3	0.803296931	0.822954538	0.546257294	0.791540094	0.803241598	0.814457544	0.687911946	0.537769923	0.285184615	FALSE	FALSE	FALSE	FALSE	FALSE	TRUE	TRUE	FALSE	FALSE	FALSE	TRUE	TRUE	TRUE	FALSE	FALSE	TRUE	TRUE	TRUE	FALSE	TRUE	TRUE	TRUE	TRUE	FALSE	TRUE	TRUE	TRUE	TRUE
chr7	43198791	43199233	12	628.84517	3	0.721620158	0.696248161	0.848429134	0.63772349	0.81693765	0.805194864	0.888862842	0.840495094	0.251139352	TRUE	FALSE	FALSE	TRUE	TRUE	TRUE	TRUE	TRUE	TRUE	FALSE	FALSE	FALSE	FALSE	TRUE	FALSE	FALSE	FALSE	FALSE	FALSE	TRUE	TRUE	TRUE	TRUE	FALSE	FALSE	FALSE	TRUE	TRUE
chr4	6109281	6110631	21	628.8444142	3	0.743239702	0.768126879	0.67923146	0.771997736	0.621364141	0.83337134	0.742660412	0.644597558	0.212007198	TRUE	FALSE	FALSE	FALSE	FALSE	TRUE	TRUE	TRUE	TRUE	TRUE	FALSE	TRUE	FALSE	FALSE	FALSE	TRUE	TRUE	TRUE	FALSE	TRUE	FALSE	FALSE	TRUE	FALSE	FALSE	TRUE	TRUE	FALSE
chr1	68292663	68293576	13	628.8290731	3	0.392987202	0.390932393	0.270449982	0.395493771	0.46788514	0.517768866	0.370284945	0.269660782	0.248108084	FALSE	FALSE	FALSE	TRUE	FALSE	TRUE	TRUE	FALSE	FALSE	FALSE	TRUE	TRUE	TRUE	TRUE	TRUE	TRUE	TRUE	TRUE	FALSE	TRUE	TRUE	FALSE	TRUE	FALSE	TRUE	TRUE	TRUE	FALSE
chr10	59057788	59059003	17	628.822961	3	0.917706295	0.839592301	0.945679626	0.789817461	0.895901657	0.954513728	0.95014235	0.948782989	0.164696266	TRUE	FALSE	TRUE	TRUE	TRUE	TRUE	TRUE	FALSE	FALSE	FALSE	FALSE	FALSE	FALSE	TRUE	FALSE	FALSE	FALSE	FALSE	FALSE	FALSE	FALSE	FALSE	TRUE	FALSE	FALSE	FALSE	TRUE	TRUE
chr12	118102695	118103144	10	628.8172458	3	0.550772009	0.585335218	0.394346128	0.579041787	0.512935148	0.56372665	0.452587457	0.402090079	0.19098909	TRUE	FALSE	FALSE	FALSE	TRUE	TRUE	TRUE	FALSE	FALSE	FALSE	TRUE	FALSE	TRUE	FALSE	FALSE	TRUE	TRUE	FALSE	FALSE	TRUE	TRUE	FALSE	TRUE	FALSE	FALSE	FALSE	TRUE	TRUE
chr9	133474227	133474702	8	628.8151791	3	0.681814101	0.663047709	0.881709443	0.543093872	0.641797787	0.829659141	0.918120444	0.866644308	0.375026573	FALSE	FALSE	FALSE	TRUE	TRUE	TRUE	TRUE	FALSE	FALSE	TRUE	TRUE	TRUE	TRUE	TRUE	FALSE	FALSE	FALSE	FALSE	FALSE	TRUE	TRUE	TRUE	TRUE	FALSE	FALSE	FALSE	TRUE	TRUE
chr2	140852037	140852570	11	628.8132491	3	0.892274443	0.948058707	0.790191594	0.95629751	0.902418334	0.914207708	0.775690369	0.79944341	0.18060714	FALSE	FALSE	FALSE	FALSE	TRUE	TRUE	TRUE	FALSE	FALSE	FALSE	TRUE	TRUE	TRUE	FALSE	FALSE	TRUE	TRUE	TRUE	FALSE	TRUE	TRUE	TRUE	TRUE	FALSE	FALSE	FALSE	TRUE	TRUE
chr3	140455534	140456743	16	628.8063148	3	0.867018972	0.839547635	0.936455534	0.852180725	0.724293764	0.90783217	0.93709869	0.941873629	0.217579864	TRUE	FALSE	FALSE	FALSE	TRUE	TRUE	TRUE	TRUE	TRUE	TRUE	TRUE	TRUE	TRUE	FALSE	FALSE	FALSE	FALSE	FALSE	FALSE	FALSE	FALSE	FALSE	TRUE	FALSE	FALSE	FALSE	TRUE	TRUE
chr9	79702118	79703848	15	628.8023987	3	0.936405015	0.917705167	0.793279344	0.928601979	0.921916338	0.897446055	0.827034291	0.780254873	0.156150142	FALSE	FALSE	FALSE	FALSE	TRUE	TRUE	TRUE	FALSE	FALSE	FALSE	TRUE	TRUE	TRUE	FALSE	FALSE	TRUE	TRUE	TRUE	FALSE	TRUE	TRUE	TRUE	TRUE	FALSE	FALSE	FALSE	TRUE	TRUE
chr9	125332315	125333375	14	628.791558	3	0.85409224	0.777482971	0.845207299	0.72798571	0.847543796	0.934282653	0.934550032	0.840302328	0.206564322	TRUE	FALSE	TRUE	TRUE	TRUE	TRUE	TRUE	FALSE	TRUE	TRUE	FALSE	TRUE	FALSE	TRUE	TRUE	TRUE	TRUE	FALSE	FALSE	FALSE	FALSE	TRUE	TRUE	FALSE	TRUE	TRUE	FALSE	TRUE
chr9	136392625	136393200	9	628.7905619	3	0.906194717	0.941763714	0.643906001	0.91888781	0.776458986	0.925494027	0.749721394	0.720791439	0.297857713	TRUE	FALSE	FALSE	FALSE	TRUE	TRUE	TRUE	TRUE	TRUE	TRUE	TRUE	FALSE	FALSE	FALSE	FALSE	TRUE	TRUE	TRUE	FALSE	TRUE	TRUE	TRUE	TRUE	FALSE	TRUE	FALSE	TRUE	TRUE
chr22	33105429	33106157	20	628.7553587	3	0.40239049	0.335288519	0.457401475	0.302134838	0.381119967	0.634886084	0.46541371	0.470135785	0.332751246	FALSE	FALSE	FALSE	TRUE	TRUE	TRUE	TRUE	FALSE	FALSE	TRUE	FALSE	FALSE	FALSE	TRUE	TRUE	TRUE	TRUE	TRUE	FALSE	FALSE	FALSE	FALSE	TRUE	FALSE	FALSE	FALSE	TRUE	TRUE
chr11	129711560	129712457	11	628.7474606	3	0.815021428	0.676997692	0.906944178	0.704741387	0.791476981	0.901423981	0.911443325	0.881613071	0.234445633	TRUE	FALSE	TRUE	TRUE	TRUE	TRUE	TRUE	FALSE	TRUE	TRUE	TRUE	TRUE	TRUE	TRUE	FALSE	FALSE	FALSE	FALSE	TRUE	FALSE	TRUE	TRUE	TRUE	FALSE	FALSE	FALSE	TRUE	TRUE
chr2	159111312	159111982	10	628.7347806	3	0.901230306	0.929696978	0.942112128	0.921523831	0.623075117	0.897053531	0.929373686	0.935093708	0.319037011	TRUE	FALSE	FALSE	FALSE	FALSE	FALSE	FALSE	TRUE	TRUE	TRUE	TRUE	TRUE	TRUE	FALSE	FALSE	FALSE	FALSE	FALSE	FALSE	FALSE	FALSE	FALSE	FALSE	FALSE	FALSE	FALSE	FALSE	FALSE
chr16	724312	724430	7	628.726576	3	0.816083027	0.63073325	0.70505644	0.465866543	0.53241948	0.879035519	0.873375893	0.692438072	0.413168975	FALSE	TRUE	TRUE	TRUE	TRUE	TRUE	TRUE	TRUE	FALSE	TRUE	TRUE	TRUE	TRUE	TRUE	FALSE	TRUE	TRUE	FALSE	TRUE	FALSE	FALSE	FALSE	FALSE	FALSE	TRUE	TRUE	FALSE	TRUE
chr17	27353096	27353493	13	628.7128178	3	0.632255906	0.529218102	0.329079524	0.484434212	0.516593079	0.533154739	0.416197381	0.295236771	0.337019135	FALSE	FALSE	TRUE	FALSE	FALSE	TRUE	TRUE	FALSE	FALSE	FALSE	TRUE	TRUE	TRUE	FALSE	FALSE	TRUE	TRUE	TRUE	FALSE	TRUE	TRUE	TRUE	TRUE	FALSE	FALSE	FALSE	TRUE	TRUE
chr2	108678009	108678513	7	628.7124361	3	0.843453185	0.710723212	0.921849793	0.772229372	0.705108414	0.89747304	0.919046104	0.938466735	0.23335832	TRUE	FALSE	TRUE	TRUE	TRUE	TRUE	TRUE	TRUE	FALSE	TRUE	TRUE	TRUE	TRUE	TRUE	FALSE	FALSE	FALSE	FALSE	TRUE	TRUE	TRUE	TRUE	TRUE	FALSE	FALSE	FALSE	TRUE	TRUE
chr4	64205626	64206452	15	628.7073525	3	0.893240743	0.898357632	0.781655481	0.901361632	0.895254077	0.899583472	0.812215468	0.763595464	0.137766169	FALSE	FALSE	FALSE	FALSE	TRUE	TRUE	TRUE	FALSE	FALSE	FALSE	TRUE	TRUE	TRUE	FALSE	FALSE	TRUE	TRUE	TRUE	FALSE	TRUE	TRUE	TRUE	TRUE	FALSE	FALSE	FALSE	TRUE	TRUE
chr8	31809822	31809929	3	628.7032336	3	0.679378132	0.65333698	0.928919873	0.625792814	0.612154758	0.886533912	0.92118453	0.92709445	0.316765115	FALSE	FALSE	FALSE	TRUE	TRUE	TRUE	TRUE	FALSE	FALSE	TRUE	TRUE	TRUE	TRUE	TRUE	TRUE	FALSE	FALSE	FALSE	FALSE	TRUE	TRUE	TRUE	TRUE	FALSE	FALSE	FALSE	TRUE	TRUE
chr5	138792366	138792658	4	628.6946383	3	0.741507096	0.761139497	0.482120997	0.764034274	0.698878998	0.793736115	0.553352808	0.451277679	0.342458436	FALSE	FALSE	FALSE	FALSE	TRUE	TRUE	TRUE	FALSE	FALSE	TRUE	TRUE	TRUE	TRUE	FALSE	FALSE	TRUE	TRUE	TRUE	FALSE	TRUE	TRUE	TRUE	TRUE	FALSE	TRUE	TRUE	TRUE	TRUE
chr7	28270634	28271804	17	628.6942546	3	0.835398277	0.763692358	0.892400445	0.736827011	0.77314505	0.897899771	0.905903232	0.892086138	0.169076221	FALSE	FALSE	TRUE	TRUE	TRUE	TRUE	TRUE	FALSE	FALSE	TRUE	TRUE	TRUE	TRUE	TRUE	FALSE	FALSE	FALSE	FALSE	FALSE	FALSE	FALSE	FALSE	TRUE	FALSE	FALSE	FALSE	TRUE	TRUE
chr11	15119055	15120539	15	628.6892815	3	0.865929547	0.841802849	0.941874227	0.805145329	0.749196945	0.94531958	0.946121088	0.93157564	0.196924143	FALSE	FALSE	FALSE	TRUE	TRUE	TRUE	TRUE	TRUE	TRUE	TRUE	TRUE	TRUE	TRUE	TRUE	FALSE	FALSE	FALSE	FALSE	FALSE	FALSE	FALSE	FALSE	TRUE	FALSE	FALSE	FALSE	TRUE	TRUE
chr10	43204055	43204694	10	628.6773739	3	0.702265194	0.715467661	0.749491857	0.646147035	0.512238585	0.857377777	0.760000832	0.705259147	0.345139193	TRUE	FALSE	FALSE	TRUE	TRUE	FALSE	TRUE	TRUE	TRUE	TRUE	TRUE	TRUE	TRUE	TRUE	TRUE	TRUE	TRUE	FALSE	FALSE	FALSE	FALSE	FALSE	FALSE	FALSE	FALSE	FALSE	FALSE	FALSE
chr16	9864541	9865475	9	628.6706289	3	0.70404664	0.65728596	0.842506693	0.616352873	0.515483777	0.87398618	0.846906701	0.839523113	0.358502404	FALSE	FALSE	FALSE	TRUE	TRUE	TRUE	TRUE	TRUE	TRUE	TRUE	TRUE	TRUE	TRUE	TRUE	TRUE	FALSE	FALSE	FALSE	FALSE	TRUE	TRUE	TRUE	TRUE	FALSE	FALSE	FALSE	TRUE	TRUE
chr6	139124778	139125510	12	628.657356	3	0.793235666	0.751161736	0.876806072	0.716476592	0.705528218	0.877114722	0.862853774	0.879089485	0.173561268	FALSE	FALSE	FALSE	TRUE	TRUE	TRUE	TRUE	TRUE	FALSE	TRUE	TRUE	TRUE	TRUE	TRUE	FALSE	FALSE	FALSE	FALSE	FALSE	TRUE	TRUE	FALSE	TRUE	FALSE	FALSE	FALSE	TRUE	TRUE
chr9	95936444	95937755	9	628.6371813	3	0.845674047	0.766358631	0.938719811	0.763310517	0.757404684	0.931777462	0.929709826	0.941457504	0.184052819	FALSE	FALSE	TRUE	TRUE	TRUE	TRUE	TRUE	TRUE	FALSE	TRUE	TRUE	TRUE	TRUE	TRUE	TRUE	FALSE	FALSE	FALSE	FALSE	TRUE	TRUE	TRUE	TRUE	FALSE	FALSE	FALSE	TRUE	TRUE
chr11	119085870	119086330	7	628.6341873	3	0.557529516	0.548797488	0.709600601	0.515378043	0.461466241	0.562863538	0.686614317	0.753353772	0.291887532	FALSE	FALSE	FALSE	FALSE	TRUE	TRUE	TRUE	TRUE	TRUE	TRUE	TRUE	TRUE	TRUE	FALSE	FALSE	TRUE	TRUE	TRUE	FALSE	TRUE	TRUE	TRUE	TRUE	FALSE	FALSE	FALSE	TRUE	TRUE
chr15	27076785	27077634	13	628.6322461	3	0.751592368	0.741757944	0.893062878	0.7234641	0.729969639	0.717773556	0.865694989	0.917165997	0.199392441	FALSE	FALSE	FALSE	FALSE	TRUE	TRUE	TRUE	FALSE	FALSE	FALSE	TRUE	TRUE	TRUE	FALSE	FALSE	TRUE	TRUE	TRUE	FALSE	TRUE	TRUE	TRUE	TRUE	FALSE	FALSE	FALSE	TRUE	TRUE
chr10	37819821	37821005	20	628.6293799	3	0.87838789	0.901317459	0.933438064	0.905642605	0.760259495	0.914998973	0.923115923	0.935917737	0.175658243	TRUE	FALSE	FALSE	FALSE	FALSE	FALSE	FALSE	TRUE	TRUE	TRUE	TRUE	TRUE	TRUE	FALSE	FALSE	FALSE	FALSE	FALSE	FALSE	FALSE	FALSE	FALSE	FALSE	FALSE	FALSE	FALSE	FALSE	FALSE
chr3	10428429	10430270	18	628.6261287	3	0.773071391	0.680041382	0.804655285	0.574135234	0.669653038	0.754773647	0.831354016	0.79463595	0.257218782	TRUE	TRUE	TRUE	TRUE	TRUE	TRUE	TRUE	FALSE	FALSE	FALSE	TRUE	TRUE	TRUE	FALSE	FALSE	FALSE	FALSE	FALSE	FALSE	FALSE	FALSE	FALSE	TRUE	FALSE	FALSE	FALSE	FALSE	TRUE
chr14	87148628	87149199	5	628.6087093	3	0.761671592	0.755406161	0.959250617	0.707369515	0.633623444	0.911110729	0.948050167	0.958840857	0.325627173	TRUE	FALSE	FALSE	TRUE	TRUE	TRUE	TRUE	TRUE	TRUE	TRUE	TRUE	TRUE	TRUE	TRUE	TRUE	FALSE	FALSE	FALSE	FALSE	TRUE	TRUE	TRUE	TRUE	FALSE	FALSE	FALSE	TRUE	TRUE
chr5	168734733	168735127	7	628.6082079	3	0.824909962	0.848145649	0.885586687	0.882207258	0.572891081	0.783038619	0.894817389	0.897236828	0.324345747	TRUE	FALSE	FALSE	TRUE	FALSE	FALSE	FALSE	TRUE	TRUE	TRUE	TRUE	TRUE	TRUE	FALSE	FALSE	TRUE	TRUE	TRUE	FALSE	FALSE	FALSE	FALSE	FALSE	FALSE	FALSE	FALSE	FALSE	FALSE
chr10	27679235	27680338	11	628.5965153	3	0.724991699	0.680973435	0.857805349	0.707058679	0.711495555	0.806478187	0.831336388	0.884464656	0.203491221	FALSE	FALSE	FALSE	TRUE	TRUE	TRUE	TRUE	FALSE	FALSE	TRUE	TRUE	TRUE	TRUE	TRUE	TRUE	TRUE	FALSE	FALSE	FALSE	TRUE	TRUE	TRUE	TRUE	FALSE	FALSE	FALSE	TRUE	TRUE
chr3	161068867	161069977	11	628.5936812	3	0.712347392	0.719589703	0.858945459	0.697035275	0.674027602	0.839080163	0.806191007	0.835886826	0.184917858	FALSE	FALSE	FALSE	TRUE	TRUE	TRUE	TRUE	FALSE	FALSE	TRUE	TRUE	TRUE	TRUE	TRUE	TRUE	FALSE	FALSE	FALSE	FALSE	TRUE	TRUE	TRUE	TRUE	FALSE	FALSE	FALSE	TRUE	TRUE
chr7	107479273	107481110	14	628.5852074	3	0.819565485	0.828184669	0.923857811	0.834480373	0.695856604	0.909790633	0.931517534	0.930523875	0.23566093	TRUE	FALSE	FALSE	FALSE	TRUE	TRUE	TRUE	TRUE	TRUE	TRUE	TRUE	TRUE	TRUE	FALSE	FALSE	FALSE	FALSE	FALSE	FALSE	TRUE	TRUE	TRUE	TRUE	FALSE	FALSE	FALSE	TRUE	TRUE
chr6	33574862	33575486	12	628.5807957	3	0.871926483	0.890675794	0.688181096	0.867374862	0.811954831	0.932996261	0.811819951	0.676077564	0.256918697	FALSE	FALSE	FALSE	FALSE	FALSE	TRUE	TRUE	FALSE	FALSE	TRUE	TRUE	FALSE	TRUE	FALSE	FALSE	TRUE	TRUE	TRUE	FALSE	TRUE	TRUE	FALSE	TRUE	FALSE	TRUE	TRUE	TRUE	FALSE
chr7	1104418	1105010	16	628.5795782	3	0.901132787	0.902552201	0.95564775	0.898713801	0.721410127	0.884413518	0.933951155	0.954604284	0.234237622	TRUE	FALSE	FALSE	FALSE	FALSE	FALSE	FALSE	TRUE	TRUE	TRUE	TRUE	TRUE	TRUE	FALSE	FALSE	FALSE	FALSE	FALSE	FALSE	FALSE	FALSE	FALSE	FALSE	FALSE	FALSE	FALSE	FALSE	FALSE
chr15	87969137	87969368	6	628.56962	3	0.747968804	0.760809405	0.526642805	0.723120985	0.696883089	0.932849705	0.759487219	0.507606672	0.425243034	FALSE	FALSE	FALSE	TRUE	FALSE	TRUE	TRUE	FALSE	FALSE	TRUE	TRUE	FALSE	TRUE	TRUE	TRUE	TRUE	TRUE	TRUE	FALSE	TRUE	TRUE	FALSE	TRUE	FALSE	TRUE	TRUE	TRUE	FALSE
chr17	22447968	22449166	11	628.546976	3	0.639029601	0.729342121	0.858828003	0.791647456	0.727934542	0.615550584	0.656606516	0.867387058	0.251836474	FALSE	FALSE	TRUE	TRUE	TRUE	FALSE	FALSE	TRUE	FALSE	TRUE	TRUE	FALSE	TRUE	TRUE	FALSE	TRUE	TRUE	FALSE	FALSE	TRUE	TRUE	FALSE	TRUE	FALSE	TRUE	TRUE	TRUE	FALSE
chr7	130146842	130147795	7	628.5430527	3	0.734327171	0.685765528	0.879501701	0.620880516	0.591777685	0.898223295	0.900747794	0.893700536	0.308970109	FALSE	FALSE	FALSE	TRUE	TRUE	TRUE	TRUE	FALSE	FALSE	TRUE	TRUE	TRUE	TRUE	TRUE	TRUE	FALSE	FALSE	FALSE	FALSE	TRUE	TRUE	TRUE	TRUE	FALSE	FALSE	FALSE	TRUE	TRUE
chr12	30692496	30693117	7	628.5422901	3	0.851254144	0.764835558	0.943723614	0.800350271	0.650510679	0.935212	0.89521003	0.949803574	0.299292895	TRUE	FALSE	FALSE	TRUE	TRUE	TRUE	TRUE	TRUE	TRUE	TRUE	TRUE	TRUE	TRUE	TRUE	FALSE	FALSE	FALSE	FALSE	TRUE	TRUE	TRUE	FALSE	TRUE	FALSE	FALSE	FALSE	TRUE	TRUE
chr7	56227034	56227992	6	628.5339869	3	0.598545227	0.603802215	0.869065894	0.558996411	0.529250462	0.765165019	0.765365461	0.860426703	0.339815433	FALSE	FALSE	FALSE	TRUE	TRUE	TRUE	TRUE	FALSE	FALSE	TRUE	TRUE	TRUE	TRUE	TRUE	TRUE	FALSE	TRUE	FALSE	FALSE	TRUE	TRUE	TRUE	TRUE	FALSE	TRUE	TRUE	TRUE	TRUE
chr3	5215089	5216058	16	628.5296029	3	0.703618779	0.767387328	0.825537756	0.691441235	0.706257452	0.854297572	0.829702131	0.835269184	0.162856336	FALSE	TRUE	FALSE	TRUE	TRUE	TRUE	TRUE	FALSE	FALSE	TRUE	TRUE	TRUE	TRUE	TRUE	TRUE	FALSE	FALSE	FALSE	FALSE	TRUE	TRUE	TRUE	FALSE	FALSE	FALSE	FALSE	FALSE	FALSE
chr13	101866784	101867135	5	628.5184899	3	0.712566677	0.713342194	0.453181784	0.706794633	0.697567431	0.65991016	0.525202402	0.403552996	0.309789198	FALSE	FALSE	FALSE	FALSE	TRUE	TRUE	TRUE	FALSE	FALSE	FALSE	TRUE	TRUE	TRUE	FALSE	FALSE	TRUE	TRUE	TRUE	FALSE	TRUE	TRUE	TRUE	TRUE	FALSE	TRUE	TRUE	TRUE	TRUE
chr1	243745165	243746222	13	628.4844714	3	0.861228861	0.790282491	0.904749837	0.790098784	0.732883619	0.890909733	0.917139059	0.910153256	0.18425544	FALSE	FALSE	TRUE	TRUE	TRUE	TRUE	TRUE	TRUE	FALSE	TRUE	TRUE	TRUE	TRUE	TRUE	FALSE	FALSE	FALSE	FALSE	FALSE	FALSE	FALSE	FALSE	TRUE	FALSE	FALSE	FALSE	TRUE	TRUE
chr6	119728176	119729787	15	628.4829038	3	0.86896773	0.8942625	0.816572359	0.862419556	0.683012866	0.935915321	0.874473397	0.824092896	0.252902455	TRUE	FALSE	FALSE	FALSE	FALSE	FALSE	FALSE	TRUE	TRUE	TRUE	TRUE	TRUE	TRUE	FALSE	FALSE	TRUE	TRUE	FALSE	FALSE	FALSE	FALSE	FALSE	FALSE	FALSE	FALSE	FALSE	FALSE	FALSE
chr6	16512925	16513647	10	628.4811709	3	0.427017644	0.464946574	0.292698604	0.428557166	0.392344134	0.606956505	0.392503624	0.268416205	0.3385403	FALSE	FALSE	FALSE	TRUE	FALSE	TRUE	TRUE	FALSE	FALSE	TRUE	FALSE	FALSE	FALSE	TRUE	TRUE	TRUE	TRUE	TRUE	FALSE	TRUE	TRUE	FALSE	TRUE	FALSE	TRUE	TRUE	TRUE	FALSE
chr5	76334122	76334706	5	628.4785765	3	0.822868818	0.905721845	0.944460407	0.919652	0.58667597	0.93593665	0.932467777	0.954670225	0.367994256	TRUE	FALSE	FALSE	FALSE	FALSE	FALSE	FALSE	TRUE	TRUE	TRUE	TRUE	TRUE	TRUE	FALSE	FALSE	FALSE	FALSE	FALSE	FALSE	FALSE	FALSE	FALSE	FALSE	FALSE	FALSE	FALSE	FALSE	FALSE
chr9	17631137	17631289	3	628.4728796	3	0.449809599	0.540572322	0.843041172	0.533869185	0.343683563	0.814546828	0.831541431	0.838897485	0.499357609	TRUE	FALSE	FALSE	TRUE	TRUE	TRUE	TRUE	TRUE	TRUE	TRUE	TRUE	TRUE	TRUE	TRUE	TRUE	FALSE	FALSE	FALSE	FALSE	TRUE	TRUE	TRUE	TRUE	FALSE	FALSE	FALSE	TRUE	TRUE
chr12	56021804	56022088	4	628.4651116	3	0.052353635	0.062262885	0.341846749	0.059640385	0.044573866	0.038459054	0.126652994	0.396567083	0.358108029	FALSE	FALSE	FALSE	FALSE	FALSE	TRUE	TRUE	FALSE	FALSE	FALSE	TRUE	TRUE	TRUE	FALSE	FALSE	TRUE	TRUE	FALSE	FALSE	TRUE	TRUE	FALSE	TRUE	FALSE	TRUE	TRUE	TRUE	FALSE
chr7	18407117	18408092	12	628.4560086	3	0.901695377	0.929591159	0.785050161	0.930204912	0.920192352	0.885399847	0.733229571	0.831251454	0.196975341	FALSE	FALSE	FALSE	FALSE	TRUE	TRUE	TRUE	FALSE	FALSE	FALSE	TRUE	TRUE	TRUE	FALSE	FALSE	FALSE	TRUE	TRUE	FALSE	FALSE	TRUE	TRUE	TRUE	FALSE	FALSE	TRUE	TRUE	TRUE
chr9	27352837	27353430	6	628.4559141	3	0.776578907	0.74539536	0.513995276	0.77696139	0.58155593	0.821460551	0.597289568	0.513627424	0.307833127	TRUE	FALSE	FALSE	FALSE	TRUE	TRUE	TRUE	TRUE	TRUE	TRUE	FALSE	FALSE	FALSE	FALSE	FALSE	TRUE	TRUE	TRUE	FALSE	TRUE	TRUE	TRUE	TRUE	FALSE	TRUE	FALSE	TRUE	TRUE
chr12	72325701	72326916	11	628.4541501	3	0.790771115	0.830540865	0.918558985	0.831449556	0.697662024	0.910645491	0.897925465	0.918510018	0.220896961	TRUE	FALSE	FALSE	TRUE	TRUE	TRUE	TRUE	TRUE	TRUE	TRUE	TRUE	TRUE	TRUE	TRUE	TRUE	FALSE	FALSE	FALSE	FALSE	TRUE	TRUE	TRUE	TRUE	FALSE	FALSE	FALSE	TRUE	FALSE
chr3	10771989	10773095	19	628.4529833	3	0.84155022	0.821555596	0.812647365	0.810416323	0.674587472	0.885391811	0.82352924	0.819758493	0.210804339	TRUE	FALSE	FALSE	TRUE	FALSE	FALSE	FALSE	TRUE	TRUE	TRUE	TRUE	TRUE	TRUE	FALSE	FALSE	FALSE	TRUE	FALSE	FALSE	FALSE	FALSE	FALSE	FALSE	FALSE	FALSE	FALSE	FALSE	FALSE
chr13	110322163	110322983	14	628.4428859	3	0.891309297	0.904599542	0.948160542	0.90822311	0.755738032	0.936680365	0.948079787	0.954269023	0.198530991	TRUE	FALSE	FALSE	FALSE	FALSE	FALSE	FALSE	TRUE	TRUE	TRUE	TRUE	TRUE	TRUE	FALSE	FALSE	FALSE	FALSE	FALSE	FALSE	FALSE	FALSE	FALSE	FALSE	FALSE	FALSE	FALSE	FALSE	FALSE
chr6	107575658	107578005	24	628.428216	3	0.806932591	0.834870717	0.914997805	0.85496753	0.718638448	0.871225254	0.872629344	0.908060372	0.196359357	TRUE	FALSE	FALSE	FALSE	FALSE	FALSE	FALSE	FALSE	TRUE	TRUE	TRUE	TRUE	TRUE	FALSE	FALSE	FALSE	FALSE	FALSE	FALSE	TRUE	TRUE	FALSE	TRUE	FALSE	FALSE	FALSE	FALSE	FALSE
chr9	127450031	127450419	7	628.4228729	3	0.123719666	0.12861319	0.347054305	0.128959479	0.085662024	0.110837175	0.244368213	0.363225911	0.277563887	FALSE	FALSE	FALSE	FALSE	TRUE	TRUE	TRUE	FALSE	FALSE	FALSE	TRUE	TRUE	TRUE	FALSE	FALSE	TRUE	TRUE	TRUE	FALSE	TRUE	TRUE	TRUE	TRUE	FALSE	TRUE	TRUE	TRUE	TRUE
chr2	149166878	149168524	14	628.4215454	3	0.863173722	0.849769194	0.839810931	0.824357536	0.603848953	0.856991606	0.826126759	0.830322075	0.259324769	TRUE	FALSE	FALSE	FALSE	FALSE	FALSE	FALSE	TRUE	TRUE	TRUE	TRUE	TRUE	TRUE	FALSE	FALSE	FALSE	FALSE	FALSE	FALSE	FALSE	FALSE	FALSE	FALSE	FALSE	FALSE	FALSE	FALSE	FALSE
chr16	72501173	72502049	8	628.4059201	3	0.810199209	0.936467962	0.722129087	0.949533265	0.885378118	0.737412277	0.723793005	0.680655179	0.268878087	FALSE	FALSE	TRUE	TRUE	TRUE	TRUE	TRUE	FALSE	FALSE	TRUE	TRUE	TRUE	TRUE	TRUE	FALSE	FALSE	FALSE	FALSE	TRUE	TRUE	FALSE	FALSE	TRUE	FALSE	FALSE	FALSE	TRUE	TRUE
chr4	71322117	71322571	6	628.4026574	3	0.765346466	0.742754975	0.594715709	0.703358218	0.828152597	0.885517018	0.73183406	0.555146403	0.330370615	TRUE	FALSE	FALSE	TRUE	FALSE	TRUE	TRUE	FALSE	TRUE	FALSE	TRUE	TRUE	TRUE	TRUE	TRUE	TRUE	TRUE	TRUE	FALSE	TRUE	TRUE	FALSE	TRUE	FALSE	TRUE	TRUE	TRUE	FALSE
chr5	80070314	80071270	15	628.3938569	3	0.721810407	0.844036213	0.927987137	0.816461004	0.68528118	0.928405844	0.865456129	0.91558593	0.243124664	TRUE	FALSE	FALSE	TRUE	FALSE	TRUE	TRUE	FALSE	TRUE	TRUE	TRUE	TRUE	TRUE	FALSE	TRUE	FALSE	FALSE	FALSE	TRUE	TRUE	TRUE	TRUE	FALSE	FALSE	FALSE	FALSE	FALSE	FALSE
chr11	12766741	12768222	14	628.3914295	3	0.826642916	0.817869415	0.916966205	0.775214506	0.769585301	0.760182045	0.892192923	0.944162674	0.183980629	FALSE	FALSE	FALSE	FALSE	TRUE	TRUE	TRUE	FALSE	FALSE	FALSE	TRUE	TRUE	TRUE	FALSE	FALSE	TRUE	TRUE	TRUE	FALSE	TRUE	TRUE	FALSE	TRUE	FALSE	FALSE	FALSE	TRUE	FALSE
chr5	72011417	72012115	13	628.383364	3	0.883243611	0.893309685	0.967078048	0.896665119	0.724473397	0.921404815	0.947868413	0.961264807	0.242604651	TRUE	FALSE	FALSE	FALSE	FALSE	FALSE	FALSE	TRUE	TRUE	TRUE	TRUE	TRUE	TRUE	FALSE	FALSE	FALSE	FALSE	FALSE	FALSE	FALSE	FALSE	FALSE	FALSE	FALSE	FALSE	FALSE	FALSE	FALSE
chr3	13497980	13498147	8	628.3710683	3	0.713453074	0.599333902	0.552463561	0.590584992	0.424373823	0.890259651	0.605357903	0.547834828	0.465885828	TRUE	FALSE	TRUE	TRUE	FALSE	FALSE	FALSE	TRUE	TRUE	TRUE	TRUE	TRUE	TRUE	TRUE	TRUE	TRUE	TRUE	TRUE	TRUE	TRUE	TRUE	TRUE	FALSE	FALSE	FALSE	FALSE	FALSE	FALSE
chr6	156986446	156987102	14	628.3627511	3	0.847555065	0.905654644	0.929964295	0.900186743	0.688717428	0.89542216	0.904273377	0.931064328	0.2423469	TRUE	FALSE	FALSE	FALSE	FALSE	FALSE	FALSE	TRUE	TRUE	TRUE	TRUE	TRUE	TRUE	FALSE	FALSE	FALSE	FALSE	FALSE	FALSE	FALSE	FALSE	FALSE	FALSE	FALSE	FALSE	FALSE	FALSE	FALSE
chr18	48927425	48928117	12	628.3495493	3	0.938992553	0.945445993	0.706651388	0.940271442	0.905866033	0.926324254	0.927336309	0.587542665	0.357903328	FALSE	FALSE	FALSE	FALSE	FALSE	TRUE	TRUE	FALSE	FALSE	FALSE	TRUE	FALSE	TRUE	FALSE	FALSE	TRUE	TRUE	FALSE	FALSE	TRUE	TRUE	FALSE	TRUE	TRUE	TRUE	TRUE	TRUE	FALSE
chr5	113370890	113372199	12	628.3311392	3	0.857575142	0.89596313	0.94668507	0.904583657	0.731447401	0.919752611	0.936918682	0.945822065	0.215237669	TRUE	FALSE	FALSE	FALSE	FALSE	FALSE	FALSE	TRUE	TRUE	TRUE	TRUE	TRUE	TRUE	FALSE	FALSE	FALSE	FALSE	FALSE	FALSE	TRUE	TRUE	TRUE	FALSE	FALSE	FALSE	FALSE	FALSE	FALSE
chr12	114457059	114458723	21	628.3311164	3	0.720290657	0.789613281	0.658004783	0.754655013	0.820952646	0.650807821	0.691048372	0.689380273	0.170144824	FALSE	FALSE	FALSE	TRUE	FALSE	FALSE	TRUE	TRUE	FALSE	TRUE	TRUE	TRUE	TRUE	TRUE	FALSE	FALSE	FALSE	FALSE	FALSE	FALSE	FALSE	FALSE	TRUE	FALSE	FALSE	FALSE	TRUE	TRUE
chr8	102699121	102700003	11	628.3221115	3	0.644447842	0.703925	0.644502306	0.646467773	0.572614553	0.891862994	0.614058131	0.621441293	0.319248441	FALSE	FALSE	FALSE	TRUE	FALSE	FALSE	FALSE	FALSE	TRUE	TRUE	TRUE	FALSE	FALSE	TRUE	TRUE	TRUE	TRUE	TRUE	FALSE	FALSE	FALSE	FALSE	FALSE	FALSE	FALSE	FALSE	FALSE	FALSE
chr17	40611553	40612415	13	628.319929	3	0.503436373	0.477767711	0.630974185	0.466253187	0.501311631	0.739236	0.647761325	0.630606876	0.272982813	FALSE	FALSE	FALSE	TRUE	TRUE	TRUE	TRUE	FALSE	FALSE	TRUE	TRUE	TRUE	TRUE	TRUE	TRUE	TRUE	TRUE	FALSE	FALSE	TRUE	TRUE	TRUE	TRUE	FALSE	FALSE	FALSE	TRUE	TRUE
chr14	26853945	26854142	5	628.3188269	3	0.910251215	0.920068306	0.624854555	0.92924302	0.800856061	0.923957951	0.855318346	0.627789613	0.304388465	TRUE	FALSE	FALSE	FALSE	TRUE	TRUE	TRUE	TRUE	TRUE	TRUE	TRUE	FALSE	TRUE	FALSE	FALSE	TRUE	TRUE	FALSE	FALSE	TRUE	TRUE	FALSE	TRUE	FALSE	TRUE	TRUE	TRUE	FALSE
chr1	37994968	37995977	19	628.3107938	3	0.533628214	0.621710245	0.600145954	0.564503409	0.561540273	0.637260931	0.612107155	0.597133461	0.103632718	FALSE	FALSE	FALSE	TRUE	TRUE	TRUE	TRUE	FALSE	FALSE	FALSE	TRUE	FALSE	TRUE	FALSE	TRUE	FALSE	FALSE	FALSE	TRUE	TRUE	TRUE	TRUE	FALSE	FALSE	FALSE	FALSE	FALSE	FALSE
chr6	1087284	1088237	20	628.3092404	3	0.83863618	0.833663911	0.939056748	0.795714236	0.871097199	0.930433893	0.930450381	0.94176627	0.146052034	TRUE	FALSE	FALSE	TRUE	TRUE	TRUE	TRUE	FALSE	FALSE	FALSE	FALSE	FALSE	FALSE	TRUE	TRUE	FALSE	FALSE	FALSE	FALSE	TRUE	TRUE	TRUE	TRUE	FALSE	FALSE	FALSE	TRUE	TRUE
chr1	158707034	158707447	5	628.3053794	3	0.925048526	0.949039806	0.691966872	0.951537357	0.950584002	0.948630191	0.871417912	0.703938597	0.259570484	FALSE	FALSE	FALSE	FALSE	TRUE	TRUE	TRUE	FALSE	FALSE	FALSE	TRUE	TRUE	TRUE	FALSE	FALSE	TRUE	TRUE	TRUE	FALSE	TRUE	TRUE	FALSE	TRUE	FALSE	TRUE	TRUE	TRUE	TRUE
chr19	11468477	11468950	8	628.3007815	3	0.692623558	0.713445417	0.482350736	0.726743527	0.539403333	0.775830509	0.59819341	0.472127438	0.30370307	TRUE	FALSE	FALSE	FALSE	TRUE	TRUE	TRUE	TRUE	TRUE	TRUE	FALSE	FALSE	FALSE	FALSE	FALSE	TRUE	TRUE	TRUE	FALSE	TRUE	TRUE	FALSE	TRUE	FALSE	TRUE	TRUE	TRUE	TRUE
chr12	98892021	98892577	7	628.2935721	3	0.283208584	0.42115632	0.223537844	0.441268931	0.168347992	0.535568501	0.380439226	0.188884211	0.367220509	TRUE	FALSE	TRUE	FALSE	FALSE	TRUE	TRUE	TRUE	TRUE	TRUE	FALSE	TRUE	FALSE	TRUE	TRUE	TRUE	TRUE	TRUE	TRUE	FALSE	FALSE	FALSE	TRUE	FALSE	TRUE	TRUE	TRUE	FALSE
chr4	98624891	98625773	10	628.279705	3	0.751462058	0.756639688	0.890314724	0.734775051	0.637878259	0.861523312	0.860741794	0.900296495	0.262418236	TRUE	FALSE	FALSE	TRUE	TRUE	TRUE	TRUE	TRUE	TRUE	TRUE	TRUE	TRUE	TRUE	TRUE	TRUE	FALSE	FALSE	FALSE	FALSE	TRUE	TRUE	TRUE	TRUE	FALSE	FALSE	FALSE	TRUE	TRUE
chr6	65437476	65438542	9	628.2711076	3	0.845703077	0.749478566	0.938593501	0.73911508	0.883746976	0.921914945	0.927476601	0.941764144	0.202649064	TRUE	FALSE	TRUE	TRUE	TRUE	TRUE	TRUE	FALSE	TRUE	FALSE	FALSE	FALSE	FALSE	TRUE	FALSE	FALSE	FALSE	FALSE	TRUE	TRUE	TRUE	TRUE	TRUE	FALSE	FALSE	FALSE	TRUE	TRUE
chr13	109944393	109945385	10	628.2707895	3	0.911839106	0.930606529	0.758758799	0.917596156	0.907803511	0.912729296	0.809784541	0.748189691	0.182416837	FALSE	FALSE	FALSE	FALSE	TRUE	TRUE	TRUE	FALSE	FALSE	FALSE	TRUE	TRUE	TRUE	FALSE	FALSE	TRUE	TRUE	TRUE	FALSE	TRUE	TRUE	TRUE	TRUE	FALSE	FALSE	FALSE	TRUE	TRUE
chr7	91832788	91833405	12	628.2688641	3	0.892220943	0.901826256	0.730852501	0.905572664	0.881257814	0.920718313	0.798280968	0.73188963	0.189865812	FALSE	FALSE	FALSE	FALSE	TRUE	TRUE	TRUE	FALSE	FALSE	FALSE	TRUE	TRUE	TRUE	FALSE	FALSE	TRUE	TRUE	TRUE	FALSE	TRUE	TRUE	TRUE	TRUE	FALSE	FALSE	FALSE	TRUE	TRUE
chr3	120646861	120647048	4	628.2566513	3	0.638373744	0.498048198	0.707658925	0.439130372	0.518954875	0.867900216	0.762717683	0.734121593	0.428769844	TRUE	FALSE	TRUE	TRUE	TRUE	TRUE	TRUE	TRUE	FALSE	TRUE	TRUE	TRUE	TRUE	TRUE	TRUE	TRUE	TRUE	TRUE	TRUE	TRUE	FALSE	TRUE	TRUE	FALSE	FALSE	FALSE	TRUE	TRUE
chr14	95911264	95912392	17	628.2443525	3	0.945975992	0.927919576	0.815793508	0.931962112	0.917024739	0.807551171	0.930477085	0.708482756	0.237493237	FALSE	FALSE	FALSE	TRUE	FALSE	TRUE	TRUE	FALSE	FALSE	TRUE	TRUE	FALSE	TRUE	TRUE	TRUE	FALSE	FALSE	TRUE	FALSE	TRUE	TRUE	FALSE	TRUE	TRUE	TRUE	TRUE	TRUE	FALSE
chr19	35756982	35757430	15	628.2407479	3	0.257728174	0.204925896	0.400228417	0.210347703	0.127705603	0.231017357	0.338758479	0.41481536	0.287109758	FALSE	FALSE	FALSE	FALSE	TRUE	TRUE	TRUE	TRUE	FALSE	FALSE	TRUE	TRUE	TRUE	FALSE	FALSE	TRUE	TRUE	FALSE	FALSE	TRUE	TRUE	FALSE	TRUE	FALSE	FALSE	FALSE	TRUE	TRUE
chr20	32568679	32570447	19	628.2407395	3	0.815680109	0.81492527	0.885088472	0.77978565	0.714658193	0.839726099	0.887521482	0.895137822	0.180479629	FALSE	FALSE	FALSE	FALSE	TRUE	TRUE	TRUE	TRUE	TRUE	TRUE	TRUE	TRUE	TRUE	FALSE	FALSE	FALSE	FALSE	FALSE	FALSE	TRUE	FALSE	FALSE	FALSE	FALSE	FALSE	FALSE	TRUE	FALSE
chr1	41585074	41585969	15	628.239975	3	0.897641024	0.916479444	0.94270284	0.922853718	0.719985734	0.93740745	0.935553107	0.956218652	0.236232919	TRUE	FALSE	FALSE	FALSE	FALSE	FALSE	FALSE	TRUE	TRUE	TRUE	TRUE	TRUE	TRUE	FALSE	FALSE	FALSE	FALSE	FALSE	FALSE	FALSE	FALSE	FALSE	FALSE	FALSE	FALSE	FALSE	FALSE	FALSE
chr4	163533967	163534711	10	628.2373173	3	0.897609034	0.840562509	0.950260977	0.79135774	0.759491789	0.919718976	0.948938086	0.949809509	0.190769188	FALSE	FALSE	TRUE	TRUE	TRUE	TRUE	TRUE	TRUE	TRUE	TRUE	TRUE	TRUE	TRUE	FALSE	FALSE	FALSE	FALSE	FALSE	FALSE	FALSE	FALSE	FALSE	TRUE	FALSE	FALSE	FALSE	TRUE	TRUE
chr12	130105358	130105749	10	628.2320489	3	0.8010114	0.785709046	0.867789201	0.840083257	0.539232533	0.825209191	0.876844207	0.857494027	0.337611674	TRUE	FALSE	FALSE	FALSE	FALSE	FALSE	FALSE	TRUE	TRUE	TRUE	TRUE	TRUE	TRUE	FALSE	FALSE	FALSE	FALSE	FALSE	FALSE	FALSE	FALSE	FALSE	FALSE	FALSE	FALSE	FALSE	FALSE	FALSE
chr2	236434046	236434879	9	628.2241275	3	0.819007154	0.894444352	0.706337121	0.897949002	0.835570424	0.860673982	0.733734062	0.700164858	0.197784144	FALSE	FALSE	TRUE	FALSE	TRUE	TRUE	TRUE	FALSE	FALSE	FALSE	TRUE	TRUE	TRUE	FALSE	FALSE	TRUE	TRUE	TRUE	FALSE	TRUE	TRUE	TRUE	TRUE	FALSE	FALSE	FALSE	TRUE	TRUE
chr11	126604608	126605998	19	628.2236499	3	0.930777459	0.953589948	0.945819658	0.95136723	0.728947296	0.946226534	0.926546482	0.939087191	0.224642652	TRUE	FALSE	FALSE	FALSE	FALSE	FALSE	FALSE	TRUE	TRUE	TRUE	TRUE	TRUE	TRUE	FALSE	FALSE	FALSE	FALSE	FALSE	FALSE	FALSE	FALSE	FALSE	FALSE	FALSE	FALSE	FALSE	FALSE	FALSE
chr14	89681107	89681254	6	628.2227152	3	0.774617323	0.666686061	0.889080489	0.641721871	0.851596979	0.93731997	0.926319198	0.871604339	0.295598099	TRUE	FALSE	TRUE	TRUE	TRUE	TRUE	TRUE	FALSE	TRUE	TRUE	FALSE	TRUE	FALSE	TRUE	TRUE	FALSE	FALSE	FALSE	TRUE	TRUE	TRUE	TRUE	TRUE	FALSE	FALSE	FALSE	TRUE	TRUE
chr7	5899724	5900407	9	628.209389	3	0.512806513	0.609440409	0.78298569	0.606957654	0.402393749	0.635923896	0.724118829	0.819790874	0.417397125	TRUE	FALSE	FALSE	FALSE	TRUE	TRUE	TRUE	FALSE	TRUE	TRUE	TRUE	TRUE	TRUE	FALSE	FALSE	TRUE	TRUE	FALSE	FALSE	TRUE	TRUE	TRUE	TRUE	FALSE	FALSE	FALSE	TRUE	FALSE
chr4	59991100	59992007	9	628.1893476	3	0.834535123	0.825713338	0.649711729	0.832238715	0.799877618	0.872608136	0.712305259	0.623549252	0.249058884	FALSE	FALSE	FALSE	FALSE	TRUE	TRUE	TRUE	FALSE	FALSE	FALSE	TRUE	TRUE	TRUE	FALSE	FALSE	TRUE	TRUE	TRUE	FALSE	TRUE	TRUE	TRUE	TRUE	FALSE	FALSE	TRUE	TRUE	TRUE
chr3	186313259	186314552	13	628.1877632	3	0.659997053	0.760684883	0.919554707	0.80214606	0.625258261	0.824297557	0.868455041	0.920786128	0.295527867	TRUE	FALSE	TRUE	FALSE	FALSE	TRUE	TRUE	FALSE	TRUE	TRUE	TRUE	TRUE	TRUE	FALSE	TRUE	FALSE	FALSE	FALSE	FALSE	TRUE	TRUE	TRUE	TRUE	FALSE	FALSE	FALSE	TRUE	FALSE
chr5	4540630	4541809	11	628.1839933	3	0.89509662	0.845802378	0.714042476	0.75709102	0.781953215	0.936573478	0.864416431	0.734167503	0.222531003	FALSE	TRUE	TRUE	TRUE	TRUE	FALSE	FALSE	TRUE	FALSE	TRUE	FALSE	TRUE	FALSE	TRUE	FALSE	TRUE	TRUE	FALSE	FALSE	TRUE	TRUE	FALSE	TRUE	FALSE	TRUE	TRUE	TRUE	FALSE
chr1	211585851	211587021	17	628.1722699	3	0.87952212	0.917047684	0.793593905	0.894047476	0.942543647	0.941309489	0.792282035	0.786110163	0.156433485	FALSE	FALSE	FALSE	FALSE	TRUE	TRUE	TRUE	FALSE	FALSE	FALSE	TRUE	TRUE	TRUE	FALSE	FALSE	TRUE	TRUE	TRUE	FALSE	TRUE	TRUE	TRUE	TRUE	FALSE	FALSE	FALSE	TRUE	TRUE
chr6	25250120	25250534	10	628.1717709	3	0.870756718	0.882776199	0.731742783	0.878922648	0.828336377	0.932420327	0.763144	0.662255199	0.270165129	FALSE	FALSE	FALSE	FALSE	TRUE	TRUE	TRUE	FALSE	FALSE	TRUE	TRUE	FALSE	TRUE	FALSE	FALSE	TRUE	TRUE	TRUE	FALSE	TRUE	TRUE	TRUE	TRUE	FALSE	FALSE	TRUE	TRUE	TRUE
chr1	239560296	239561539	11	628.1646973	3	0.888147372	0.825661614	0.940870527	0.737356945	0.888217957	0.950216925	0.955651959	0.936565392	0.218295014	TRUE	TRUE	TRUE	TRUE	TRUE	TRUE	TRUE	FALSE	FALSE	FALSE	FALSE	FALSE	FALSE	TRUE	FALSE	FALSE	FALSE	FALSE	FALSE	FALSE	FALSE	FALSE	TRUE	FALSE	FALSE	FALSE	TRUE	TRUE
chr4	102823503	102824399	11	628.1592306	3	0.548612934	0.516937518	0.38889599	0.484201589	0.38925724	0.63075434	0.460379007	0.377471215	0.253283126	TRUE	FALSE	FALSE	TRUE	FALSE	TRUE	TRUE	TRUE	TRUE	TRUE	FALSE	FALSE	FALSE	TRUE	FALSE	TRUE	TRUE	TRUE	FALSE	TRUE	TRUE	TRUE	TRUE	FALSE	TRUE	TRUE	TRUE	FALSE
chr22	23212939	23214277	26	628.1529188	2	0.805374032	0.809771382	0.734761397	0.810643194	0.582764847	0.845592964	0.842331307	0.729121352	0.262828116	TRUE	FALSE	FALSE	FALSE	FALSE	FALSE	FALSE	TRUE	TRUE	TRUE	TRUE	TRUE	TRUE	FALSE	FALSE	FALSE	FALSE	FALSE	FALSE	FALSE	FALSE	FALSE	FALSE	FALSE	FALSE	FALSE	FALSE	FALSE
chr10	15765225	15765671	5	628.1528173	3	0.848972742	0.89976943	0.61028687	0.89009282	0.77412541	0.952946504	0.720093917	0.628994031	0.342659634	TRUE	FALSE	FALSE	FALSE	TRUE	TRUE	TRUE	FALSE	TRUE	TRUE	TRUE	FALSE	TRUE	FALSE	TRUE	TRUE	TRUE	TRUE	FALSE	TRUE	TRUE	TRUE	TRUE	FALSE	TRUE	TRUE	TRUE	TRUE
chr1	19645889	19646283	7	628.1453264	3	0.634956184	0.541465506	0.762954935	0.510631164	0.417221173	0.848288814	0.82217756	0.736413533	0.431067641	FALSE	FALSE	FALSE	TRUE	TRUE	TRUE	TRUE	TRUE	TRUE	TRUE	TRUE	TRUE	TRUE	TRUE	TRUE	FALSE	FALSE	FALSE	FALSE	FALSE	FALSE	TRUE	TRUE	FALSE	FALSE	FALSE	TRUE	TRUE
chr1	9129935	9130322	9	628.1399611	3	0.637132116	0.597653285	0.664632801	0.499605866	0.614202668	0.835718728	0.651322815	0.717105641	0.336112862	TRUE	TRUE	TRUE	TRUE	TRUE	TRUE	TRUE	FALSE	FALSE	TRUE	FALSE	FALSE	TRUE	TRUE	TRUE	FALSE	TRUE	TRUE	FALSE	FALSE	FALSE	FALSE	FALSE	FALSE	FALSE	FALSE	TRUE	FALSE
chr18	54127928	54128977	13	628.1387866	3	0.856652077	0.848687856	0.919855682	0.853124763	0.730391769	0.741673828	0.892623054	0.915734403	0.189463913	TRUE	FALSE	FALSE	TRUE	FALSE	FALSE	FALSE	TRUE	TRUE	FALSE	TRUE	TRUE	TRUE	TRUE	TRUE	TRUE	TRUE	TRUE	FALSE	FALSE	FALSE	FALSE	FALSE	FALSE	FALSE	FALSE	FALSE	FALSE
chr11	110477075	110477509	6	628.1387043	3	0.8951596	0.935298907	0.643546102	0.921617163	0.880880206	0.816712386	0.699963193	0.649748098	0.291752805	FALSE	FALSE	FALSE	TRUE	TRUE	TRUE	TRUE	FALSE	FALSE	FALSE	TRUE	TRUE	TRUE	TRUE	FALSE	TRUE	TRUE	TRUE	FALSE	TRUE	TRUE	TRUE	TRUE	FALSE	FALSE	FALSE	TRUE	TRUE
chr3	89570454	89570691	7	628.1341374	3	0.882976569	0.718030192	0.903860507	0.764022654	0.608046152	0.938365053	0.923120738	0.918986919	0.3303189	TRUE	FALSE	TRUE	TRUE	TRUE	TRUE	TRUE	TRUE	TRUE	TRUE	TRUE	TRUE	TRUE	TRUE	FALSE	FALSE	FALSE	FALSE	TRUE	FALSE	FALSE	FALSE	TRUE	FALSE	FALSE	FALSE	TRUE	TRUE
chr2	218567289	218567462	7	628.1239026	3	0.690620484	0.679746611	0.452418761	0.670492648	0.577927637	0.690534575	0.607824974	0.441309682	0.249310803	TRUE	FALSE	FALSE	FALSE	FALSE	TRUE	TRUE	TRUE	TRUE	TRUE	TRUE	FALSE	TRUE	FALSE	FALSE	TRUE	TRUE	FALSE	FALSE	TRUE	TRUE	FALSE	TRUE	FALSE	TRUE	TRUE	TRUE	FALSE
chr8	5000414	5000735	6	628.1215815	3	0.79747134	0.760354987	0.937905344	0.741025089	0.63923368	0.953704271	0.938948362	0.945998243	0.314470591	TRUE	FALSE	FALSE	TRUE	TRUE	TRUE	TRUE	TRUE	TRUE	TRUE	TRUE	TRUE	TRUE	TRUE	TRUE	FALSE	FALSE	FALSE	FALSE	TRUE	TRUE	TRUE	TRUE	FALSE	FALSE	FALSE	TRUE	TRUE
chr7	37209361	37209990	11	628.1148897	3	0.725205962	0.74873354	0.891171309	0.731638935	0.725847272	0.723574562	0.879550075	0.894294414	0.170719852	FALSE	FALSE	FALSE	FALSE	TRUE	TRUE	TRUE	FALSE	FALSE	FALSE	TRUE	TRUE	TRUE	FALSE	FALSE	TRUE	TRUE	TRUE	FALSE	TRUE	TRUE	TRUE	TRUE	FALSE	FALSE	FALSE	TRUE	TRUE
chr5	181166699	181167372	13	628.1097858	3	0.717175358	0.809322209	0.9068156	0.806189727	0.674342986	0.865933871	0.864429478	0.899530223	0.232472613	TRUE	FALSE	TRUE	FALSE	FALSE	FALSE	TRUE	FALSE	TRUE	TRUE	TRUE	TRUE	TRUE	FALSE	TRUE	FALSE	FALSE	FALSE	FALSE	TRUE	TRUE	TRUE	FALSE	FALSE	FALSE	FALSE	FALSE	FALSE
chr7	18445504	18447094	12	628.1086929	3	0.849434238	0.794603338	0.946476466	0.75497102	0.866435833	0.893460048	0.933185469	0.944864317	0.191505446	TRUE	FALSE	TRUE	TRUE	TRUE	TRUE	TRUE	FALSE	TRUE	FALSE	TRUE	TRUE	TRUE	TRUE	FALSE	FALSE	FALSE	FALSE	FALSE	TRUE	TRUE	TRUE	TRUE	FALSE	FALSE	FALSE	TRUE	TRUE
chr2	168643614	168643996	9	628.108287	3	0.757359553	0.83840617	0.654193184	0.787293436	0.803802046	0.911990473	0.781428431	0.613589392	0.298401081	FALSE	FALSE	FALSE	TRUE	FALSE	TRUE	TRUE	FALSE	FALSE	TRUE	TRUE	FALSE	TRUE	FALSE	TRUE	TRUE	TRUE	TRUE	FALSE	TRUE	TRUE	FALSE	TRUE	FALSE	TRUE	TRUE	TRUE	FALSE
chr7	104998423	104999157	10	628.1060468	3	0.833939878	0.86414072	0.648583835	0.843936986	0.818986264	0.868678388	0.741730537	0.62988035	0.238798038	FALSE	FALSE	FALSE	FALSE	TRUE	TRUE	TRUE	FALSE	FALSE	FALSE	TRUE	TRUE	TRUE	FALSE	FALSE	TRUE	TRUE	TRUE	FALSE	TRUE	TRUE	TRUE	TRUE	FALSE	TRUE	TRUE	TRUE	TRUE
chr6	70957650	70957799	8	628.0865409	3	0.350169298	0.452942655	0.150637069	0.309032235	0.358355776	0.314326333	0.255563998	0.165724136	0.302305586	FALSE	TRUE	FALSE	FALSE	FALSE	TRUE	TRUE	FALSE	TRUE	FALSE	TRUE	TRUE	TRUE	TRUE	FALSE	TRUE	TRUE	FALSE	TRUE	TRUE	TRUE	TRUE	TRUE	FALSE	TRUE	TRUE	TRUE	TRUE
chr9	89953966	89954513	15	628.0837501	3	0.830679855	0.834825739	0.909336526	0.841879458	0.714808165	0.890969352	0.913828807	0.917081289	0.202273124	TRUE	FALSE	FALSE	FALSE	TRUE	TRUE	TRUE	TRUE	TRUE	TRUE	TRUE	TRUE	TRUE	FALSE	FALSE	FALSE	FALSE	FALSE	FALSE	TRUE	TRUE	TRUE	TRUE	FALSE	FALSE	FALSE	TRUE	TRUE
chr12	54829775	54830119	6	628.0751515	3	0.851587501	0.721468501	0.912577024	0.642495837	0.82585054	0.86317732	0.889868524	0.912481096	0.270081186	TRUE	TRUE	TRUE	TRUE	TRUE	TRUE	TRUE	FALSE	TRUE	FALSE	TRUE	TRUE	TRUE	TRUE	FALSE	FALSE	FALSE	FALSE	TRUE	FALSE	FALSE	FALSE	TRUE	FALSE	FALSE	FALSE	TRUE	TRUE
chr16	74218643	74219626	15	628.0711657	3	0.927058235	0.943292574	0.89105756	0.947761819	0.953382661	0.860049021	0.737182058	0.90954741	0.216200604	FALSE	FALSE	FALSE	TRUE	TRUE	FALSE	FALSE	FALSE	FALSE	TRUE	FALSE	TRUE	FALSE	FALSE	FALSE	FALSE	FALSE	TRUE	FALSE	FALSE	FALSE	TRUE	FALSE	FALSE	TRUE	TRUE	FALSE	TRUE
chr11	84392221	84393122	11	628.0684689	3	0.805361949	0.848883232	0.942434372	0.848082332	0.731322475	0.935125885	0.94249129	0.940759292	0.211168816	TRUE	FALSE	FALSE	TRUE	TRUE	TRUE	TRUE	FALSE	TRUE	TRUE	TRUE	TRUE	TRUE	FALSE	TRUE	FALSE	FALSE	FALSE	FALSE	TRUE	TRUE	TRUE	TRUE	FALSE	FALSE	FALSE	TRUE	TRUE
chr1	58720572	58720908	3	628.0645367	3	0.641671884	0.590197302	0.840284431	0.541470539	0.472661453	0.93683899	0.892424221	0.86504705	0.464177537	FALSE	FALSE	TRUE	TRUE	TRUE	TRUE	TRUE	TRUE	TRUE	TRUE	TRUE	TRUE	TRUE	TRUE	TRUE	FALSE	TRUE	FALSE	FALSE	TRUE	TRUE	TRUE	TRUE	FALSE	FALSE	FALSE	TRUE	TRUE
chr20	10249987	10251214	10	628.0616511	3	0.57276841	0.572009411	0.624949855	0.49249677	0.466847286	0.831646165	0.7620861	0.614664297	0.36479888	FALSE	FALSE	FALSE	TRUE	TRUE	TRUE	TRUE	FALSE	FALSE	TRUE	TRUE	TRUE	TRUE	TRUE	TRUE	TRUE	TRUE	FALSE	FALSE	FALSE	FALSE	TRUE	FALSE	FALSE	TRUE	TRUE	FALSE	TRUE
chr5	44645328	44646520	11	628.0482325	3	0.894641557	0.931277331	0.74791168	0.929808002	0.908559584	0.88531053	0.793145953	0.789039151	0.183365651	FALSE	FALSE	FALSE	FALSE	TRUE	TRUE	TRUE	FALSE	FALSE	FALSE	TRUE	TRUE	TRUE	FALSE	FALSE	TRUE	TRUE	TRUE	FALSE	TRUE	TRUE	TRUE	TRUE	FALSE	FALSE	FALSE	TRUE	TRUE
chr19	17651696	17652673	21	628.0418523	3	0.842040309	0.846447323	0.916943386	0.793374233	0.759872953	0.849258213	0.932968759	0.91548764	0.173095806	FALSE	FALSE	FALSE	FALSE	TRUE	TRUE	TRUE	TRUE	TRUE	TRUE	TRUE	TRUE	TRUE	FALSE	FALSE	FALSE	FALSE	TRUE	FALSE	FALSE	FALSE	TRUE	FALSE	FALSE	FALSE	FALSE	FALSE	TRUE
chr16	48074757	48075818	11	628.0382958	3	0.935155633	0.949059875	0.76939954	0.945502399	0.954154918	0.9167925	0.841307032	0.753198323	0.200956595	FALSE	FALSE	FALSE	FALSE	TRUE	TRUE	TRUE	FALSE	FALSE	FALSE	TRUE	TRUE	TRUE	FALSE	FALSE	TRUE	TRUE	FALSE	FALSE	TRUE	TRUE	TRUE	TRUE	FALSE	TRUE	TRUE	TRUE	TRUE
chr6	41074423	41075314	15	628.027649	3	0.636132985	0.648732159	0.708754032	0.647933567	0.515903362	0.572909077	0.646667769	0.68480396	0.19285067	TRUE	FALSE	FALSE	FALSE	FALSE	FALSE	FALSE	TRUE	TRUE	TRUE	TRUE	TRUE	TRUE	FALSE	FALSE	FALSE	FALSE	FALSE	FALSE	FALSE	FALSE	FALSE	FALSE	FALSE	FALSE	FALSE	FALSE	FALSE
chr5	174056439	174056926	5	628.0272022	3	0.642776519	0.735344526	0.364610174	0.74458943	0.615381111	0.634114145	0.488973125	0.35998426	0.38460517	TRUE	FALSE	TRUE	TRUE	TRUE	TRUE	TRUE	FALSE	TRUE	FALSE	TRUE	TRUE	TRUE	FALSE	FALSE	TRUE	TRUE	TRUE	FALSE	TRUE	TRUE	TRUE	TRUE	FALSE	TRUE	TRUE	TRUE	TRUE
chr13	46622847	46622984	4	628.0202854	3	0.489458026	0.438740935	0.696205724	0.449194572	0.409383613	0.672792038	0.661231026	0.690377214	0.286822111	FALSE	FALSE	FALSE	TRUE	TRUE	TRUE	TRUE	TRUE	FALSE	TRUE	TRUE	TRUE	TRUE	TRUE	TRUE	FALSE	FALSE	FALSE	FALSE	TRUE	TRUE	TRUE	TRUE	FALSE	FALSE	FALSE	TRUE	TRUE
chr3	187033139	187033737	9	628.0020633	3	0.853114851	0.824971874	0.938207143	0.837817058	0.700443216	0.91599428	0.929946395	0.949752263	0.249309046	TRUE	FALSE	FALSE	TRUE	TRUE	TRUE	TRUE	TRUE	TRUE	TRUE	TRUE	TRUE	TRUE	TRUE	FALSE	FALSE	FALSE	FALSE	FALSE	TRUE	TRUE	TRUE	TRUE	FALSE	FALSE	FALSE	TRUE	TRUE
chr12	16649180	16650234	14	628.0016843	3	0.905463925	0.91946903	0.777169537	0.91860884	0.907359661	0.902052801	0.866768906	0.747970654	0.171498376	FALSE	FALSE	FALSE	FALSE	FALSE	TRUE	TRUE	FALSE	FALSE	FALSE	TRUE	FALSE	TRUE	FALSE	FALSE	TRUE	TRUE	FALSE	FALSE	TRUE	TRUE	FALSE	TRUE	FALSE	TRUE	TRUE	TRUE	FALSE
chr4	112266295	112267189	8	627.9972717	3	0.881861449	0.820415891	0.945930196	0.856031444	0.686812399	0.915676313	0.946925364	0.941715952	0.260112965	TRUE	FALSE	FALSE	FALSE	TRUE	TRUE	TRUE	TRUE	TRUE	TRUE	TRUE	TRUE	TRUE	TRUE	FALSE	FALSE	FALSE	FALSE	FALSE	FALSE	FALSE	FALSE	TRUE	FALSE	FALSE	FALSE	TRUE	TRUE
chr18	48647206	48647763	6	627.9732124	3	0.793632101	0.795386461	0.564832233	0.842878909	0.811575554	0.698451908	0.579010458	0.568381206	0.278046677	FALSE	FALSE	FALSE	TRUE	TRUE	TRUE	TRUE	FALSE	FALSE	TRUE	TRUE	TRUE	TRUE	TRUE	TRUE	TRUE	TRUE	TRUE	FALSE	TRUE	TRUE	TRUE	TRUE	FALSE	FALSE	FALSE	TRUE	TRUE
chr13	33169412	33170675	10	627.9728185	3	0.832060535	0.880595942	0.751738435	0.877291762	0.878339547	0.895745092	0.673560819	0.695746272	0.222184273	FALSE	FALSE	FALSE	FALSE	TRUE	TRUE	TRUE	FALSE	FALSE	FALSE	TRUE	TRUE	TRUE	FALSE	FALSE	TRUE	TRUE	TRUE	FALSE	TRUE	FALSE	TRUE	TRUE	FALSE	TRUE	FALSE	TRUE	TRUE
chr1	205391905	205392536	11	627.9681439	3	0.893635978	0.813661708	0.967304798	0.76729999	0.866838526	0.953654098	0.946177303	0.965427606	0.200004807	TRUE	FALSE	TRUE	TRUE	TRUE	TRUE	TRUE	FALSE	FALSE	TRUE	TRUE	TRUE	TRUE	TRUE	FALSE	FALSE	FALSE	FALSE	FALSE	FALSE	FALSE	FALSE	TRUE	FALSE	FALSE	FALSE	TRUE	TRUE
chr9	12921792	12923423	16	627.9568632	3	0.850677549	0.845350733	0.931759701	0.85243193	0.753248516	0.920998209	0.927263067	0.935611742	0.182363226	TRUE	FALSE	FALSE	TRUE	TRUE	TRUE	TRUE	TRUE	TRUE	TRUE	TRUE	TRUE	TRUE	FALSE	FALSE	FALSE	FALSE	FALSE	FALSE	TRUE	TRUE	TRUE	TRUE	FALSE	FALSE	FALSE	TRUE	TRUE
chr9	76197371	76199646	19	627.9536076	3	0.801037452	0.810283236	0.929299996	0.832426353	0.793104637	0.901173233	0.900490555	0.929019051	0.136195359	FALSE	FALSE	FALSE	TRUE	TRUE	TRUE	TRUE	FALSE	FALSE	TRUE	TRUE	TRUE	TRUE	TRUE	TRUE	FALSE	FALSE	FALSE	FALSE	TRUE	TRUE	TRUE	TRUE	FALSE	FALSE	FALSE	TRUE	TRUE
chr12	74287032	74287235	4	627.9519956	3	0.781211403	0.649574534	0.94455083	0.633633349	0.858466775	0.914346077	0.933863432	0.947946924	0.314313575	TRUE	FALSE	TRUE	TRUE	TRUE	TRUE	TRUE	FALSE	TRUE	FALSE	TRUE	TRUE	TRUE	TRUE	TRUE	FALSE	FALSE	FALSE	TRUE	TRUE	TRUE	TRUE	TRUE	FALSE	FALSE	FALSE	TRUE	TRUE
chr16	15462308	15462972	10	627.9502253	3	0.734486045	0.851023139	0.911414479	0.872141024	0.622787991	0.746715943	0.882645481	0.906684802	0.288626488	TRUE	FALSE	TRUE	TRUE	FALSE	FALSE	FALSE	TRUE	TRUE	TRUE	TRUE	TRUE	TRUE	TRUE	FALSE	TRUE	TRUE	TRUE	TRUE	TRUE	TRUE	TRUE	FALSE	FALSE	FALSE	FALSE	FALSE	FALSE
chr8	100149303	100149775	6	627.9482262	3	0.50809562	0.553355651	0.298972262	0.526347588	0.516368498	0.549220235	0.319072047	0.280775062	0.272580589	FALSE	FALSE	FALSE	FALSE	TRUE	TRUE	TRUE	FALSE	FALSE	FALSE	TRUE	TRUE	TRUE	FALSE	FALSE	TRUE	TRUE	TRUE	FALSE	TRUE	TRUE	TRUE	TRUE	FALSE	FALSE	FALSE	TRUE	TRUE
chr3	151545659	151547459	21	627.9344874	3	0.800062876	0.88908379	0.888915897	0.903134574	0.703469517	0.859317612	0.881128978	0.888008297	0.199665057	TRUE	FALSE	TRUE	FALSE	FALSE	FALSE	FALSE	TRUE	TRUE	TRUE	TRUE	TRUE	TRUE	FALSE	FALSE	FALSE	FALSE	FALSE	FALSE	FALSE	FALSE	FALSE	FALSE	FALSE	FALSE	FALSE	FALSE	FALSE
chr6	96921179	96921667	4	627.92733	3	0.761553237	0.797509188	0.503006115	0.82688124	0.656645319	0.812578328	0.504108612	0.535523441	0.323875125	TRUE	FALSE	FALSE	FALSE	TRUE	TRUE	TRUE	TRUE	TRUE	TRUE	TRUE	TRUE	TRUE	FALSE	FALSE	TRUE	TRUE	TRUE	FALSE	TRUE	TRUE	TRUE	TRUE	FALSE	FALSE	FALSE	TRUE	TRUE
chr9	4983325	4984304	13	627.9271339	3	0.498234974	0.527521647	0.491038761	0.496322761	0.4954495	0.516104592	0.604373211	0.479560977	0.124812234	FALSE	FALSE	FALSE	FALSE	FALSE	TRUE	TRUE	FALSE	FALSE	FALSE	TRUE	FALSE	TRUE	FALSE	FALSE	TRUE	TRUE	FALSE	FALSE	TRUE	FALSE	FALSE	TRUE	FALSE	TRUE	TRUE	TRUE	FALSE
chr5	62465984	62466715	7	627.9199749	3	0.675073498	0.776632867	0.909953245	0.836534452	0.675525377	0.881325958	0.875195294	0.9147339	0.239660401	TRUE	FALSE	TRUE	FALSE	FALSE	TRUE	TRUE	FALSE	TRUE	TRUE	TRUE	TRUE	TRUE	TRUE	TRUE	FALSE	FALSE	FALSE	TRUE	TRUE	TRUE	TRUE	TRUE	FALSE	FALSE	FALSE	TRUE	TRUE
chr11	127859863	127860942	12	627.916466	3	0.724885113	0.728945836	0.900005248	0.743464511	0.737999879	0.851702617	0.885183955	0.904141124	0.179256011	FALSE	FALSE	FALSE	TRUE	TRUE	TRUE	TRUE	FALSE	FALSE	TRUE	TRUE	TRUE	TRUE	TRUE	TRUE	FALSE	FALSE	FALSE	FALSE	TRUE	TRUE	TRUE	TRUE	FALSE	FALSE	FALSE	TRUE	TRUE
chr6	90582131	90582662	8	627.9150218	3	0.697088514	0.705613552	0.863976045	0.692429859	0.559426767	0.853855026	0.815857617	0.86182591	0.304549277	TRUE	FALSE	FALSE	TRUE	TRUE	TRUE	TRUE	TRUE	TRUE	TRUE	TRUE	TRUE	TRUE	TRUE	TRUE	FALSE	FALSE	FALSE	FALSE	TRUE	TRUE	TRUE	TRUE	FALSE	FALSE	FALSE	TRUE	TRUE
chr13	42039393	42039733	14	627.9030858	3	0.698618989	0.650677231	0.770704395	0.621049465	0.610844063	0.717551736	0.763980388	0.788401666	0.177557603	FALSE	FALSE	FALSE	TRUE	TRUE	TRUE	TRUE	TRUE	FALSE	TRUE	TRUE	TRUE	TRUE	FALSE	FALSE	TRUE	FALSE	FALSE	FALSE	TRUE	FALSE	FALSE	TRUE	FALSE	FALSE	FALSE	TRUE	TRUE
chr17	7889581	7890152	11	627.8857141	3	0.640697855	0.596985306	0.81634278	0.629419033	0.535447653	0.665524801	0.737771948	0.798582957	0.280895127	TRUE	FALSE	FALSE	FALSE	TRUE	TRUE	TRUE	TRUE	FALSE	TRUE	TRUE	TRUE	TRUE	FALSE	FALSE	TRUE	TRUE	FALSE	FALSE	TRUE	TRUE	FALSE	TRUE	FALSE	FALSE	FALSE	TRUE	TRUE
chr1	208970589	208971976	20	627.8771983	3	0.905511074	0.861026479	0.824084963	0.804388681	0.914085578	0.939343675	0.901897808	0.781779879	0.157563796	TRUE	FALSE	TRUE	TRUE	TRUE	FALSE	FALSE	FALSE	FALSE	FALSE	TRUE	FALSE	TRUE	TRUE	FALSE	TRUE	TRUE	FALSE	FALSE	TRUE	TRUE	FALSE	FALSE	FALSE	TRUE	TRUE	TRUE	FALSE
chr3	7624432	7625773	13	627.8745635	3	0.872117243	0.836239586	0.933408566	0.816712542	0.703808521	0.909478026	0.9314005	0.939736055	0.235927535	TRUE	FALSE	FALSE	TRUE	TRUE	TRUE	TRUE	TRUE	TRUE	TRUE	TRUE	TRUE	TRUE	FALSE	FALSE	FALSE	FALSE	FALSE	FALSE	FALSE	FALSE	FALSE	TRUE	FALSE	FALSE	FALSE	TRUE	TRUE
chr3	168418198	168418610	7	627.8591037	3	0.846577773	0.894689208	0.669859652	0.903250148	0.761271686	0.871621371	0.739543139	0.666345856	0.236904293	TRUE	FALSE	FALSE	FALSE	TRUE	TRUE	TRUE	TRUE	TRUE	TRUE	TRUE	FALSE	TRUE	FALSE	FALSE	TRUE	TRUE	TRUE	FALSE	TRUE	TRUE	TRUE	TRUE	FALSE	TRUE	TRUE	TRUE	TRUE
chr12	82627584	82628121	11	627.8567132	3	0.851834651	0.843433794	0.927909932	0.845527469	0.696032328	0.890211954	0.910653881	0.936105557	0.240073229	TRUE	FALSE	FALSE	FALSE	TRUE	TRUE	TRUE	TRUE	TRUE	TRUE	TRUE	TRUE	TRUE	FALSE	FALSE	FALSE	FALSE	FALSE	FALSE	TRUE	TRUE	FALSE	TRUE	FALSE	FALSE	FALSE	TRUE	FALSE
chr2	229913669	229914683	14	627.8538671	3	0.771432605	0.82972811	0.848265902	0.818498696	0.684850422	0.925172793	0.901382847	0.835311251	0.24032237	TRUE	FALSE	FALSE	TRUE	TRUE	FALSE	FALSE	TRUE	TRUE	TRUE	TRUE	TRUE	TRUE	TRUE	TRUE	TRUE	TRUE	FALSE	FALSE	FALSE	FALSE	TRUE	FALSE	FALSE	FALSE	FALSE	FALSE	FALSE
chr12	26398787	26399022	5	627.8513242	3	0.842058625	0.894550618	0.934628419	0.917493959	0.574758969	0.911200209	0.917178197	0.936182776	0.361423808	TRUE	FALSE	FALSE	FALSE	FALSE	FALSE	FALSE	TRUE	TRUE	TRUE	TRUE	TRUE	TRUE	FALSE	FALSE	FALSE	FALSE	FALSE	FALSE	TRUE	TRUE	FALSE	FALSE	FALSE	FALSE	FALSE	FALSE	FALSE
chr6	155380221	155381652	19	627.8460488	3	0.800883824	0.880281224	0.853074772	0.887063778	0.681287013	0.921096606	0.897295018	0.864093794	0.239809593	TRUE	FALSE	FALSE	FALSE	FALSE	FALSE	FALSE	TRUE	TRUE	TRUE	TRUE	TRUE	TRUE	FALSE	TRUE	FALSE	FALSE	FALSE	FALSE	FALSE	FALSE	TRUE	FALSE	FALSE	FALSE	FALSE	FALSE	FALSE
chr5	174971906	174972791	9	627.8300818	3	0.768770841	0.753606643	0.888950259	0.716968804	0.708589903	0.904106461	0.874674397	0.865078874	0.195516558	FALSE	FALSE	FALSE	TRUE	TRUE	TRUE	TRUE	FALSE	FALSE	TRUE	TRUE	TRUE	TRUE	TRUE	TRUE	FALSE	FALSE	FALSE	FALSE	FALSE	TRUE	TRUE	TRUE	FALSE	FALSE	FALSE	FALSE	TRUE
chr8	140093255	140095108	24	627.8261265	3	0.76065335	0.652206748	0.760989516	0.604588483	0.720754706	0.732284958	0.876628662	0.734152408	0.272040179	TRUE	FALSE	TRUE	TRUE	TRUE	TRUE	TRUE	FALSE	FALSE	FALSE	FALSE	TRUE	FALSE	FALSE	FALSE	FALSE	FALSE	TRUE	FALSE	FALSE	FALSE	FALSE	FALSE	FALSE	TRUE	TRUE	FALSE	TRUE
chr2	27564417	27565183	11	627.7738678	3	0.954062891	0.965071929	0.800191994	0.959827086	0.962616757	0.949338846	0.932482189	0.791783818	0.173288111	FALSE	FALSE	FALSE	FALSE	FALSE	TRUE	TRUE	FALSE	FALSE	FALSE	TRUE	FALSE	TRUE	FALSE	FALSE	TRUE	TRUE	FALSE	FALSE	TRUE	TRUE	FALSE	TRUE	FALSE	TRUE	TRUE	TRUE	FALSE
chr16	70263519	70264194	14	627.7690147	3	0.866179046	0.820727481	0.688232253	0.816138824	0.673918182	0.897704441	0.732312027	0.696090938	0.223786259	TRUE	FALSE	FALSE	FALSE	TRUE	TRUE	TRUE	TRUE	TRUE	TRUE	FALSE	FALSE	FALSE	FALSE	FALSE	TRUE	TRUE	TRUE	FALSE	TRUE	TRUE	TRUE	TRUE	FALSE	FALSE	FALSE	TRUE	TRUE
chr3	108328692	108328978	3	627.7661296	3	0.7010214	0.627497672	0.897800548	0.60867971	0.59849675	0.902518993	0.887026833	0.894146978	0.304022243	FALSE	FALSE	TRUE	TRUE	TRUE	TRUE	TRUE	TRUE	FALSE	TRUE	TRUE	TRUE	TRUE	TRUE	TRUE	FALSE	FALSE	FALSE	FALSE	TRUE	TRUE	TRUE	TRUE	FALSE	FALSE	FALSE	TRUE	TRUE
chr4	12255823	12256370	4	627.7635543	3	0.788821557	0.727471963	0.913069229	0.619091091	0.68058138	0.879970363	0.917059942	0.917982483	0.298891392	TRUE	TRUE	TRUE	TRUE	TRUE	TRUE	TRUE	TRUE	FALSE	TRUE	TRUE	TRUE	TRUE	TRUE	TRUE	FALSE	FALSE	FALSE	FALSE	TRUE	TRUE	TRUE	TRUE	FALSE	FALSE	FALSE	TRUE	TRUE
chr7	84595000	84595857	10	627.763006	3	0.879813982	0.820003159	0.934483898	0.801244863	0.719982084	0.930889721	0.938935492	0.943195612	0.223213529	TRUE	FALSE	TRUE	TRUE	TRUE	TRUE	TRUE	TRUE	TRUE	TRUE	TRUE	TRUE	TRUE	TRUE	FALSE	FALSE	FALSE	FALSE	FALSE	FALSE	FALSE	FALSE	TRUE	FALSE	FALSE	FALSE	TRUE	TRUE
chr18	56692881	56693294	6	627.7399676	3	0.74292571	0.867600873	0.61353866	0.844990962	0.71115693	0.825109587	0.619131366	0.55492397	0.312676903	TRUE	FALSE	TRUE	FALSE	TRUE	TRUE	TRUE	FALSE	TRUE	TRUE	TRUE	TRUE	TRUE	FALSE	FALSE	TRUE	TRUE	TRUE	TRUE	TRUE	TRUE	TRUE	TRUE	FALSE	FALSE	FALSE	TRUE	TRUE
chr1	112173177	112174135	8	627.72875	3	0.772352031	0.750892321	0.906428417	0.73061508	0.632445112	0.880289449	0.874814332	0.897224392	0.273983305	TRUE	FALSE	FALSE	TRUE	TRUE	TRUE	TRUE	TRUE	TRUE	TRUE	TRUE	TRUE	TRUE	TRUE	TRUE	FALSE	FALSE	FALSE	FALSE	TRUE	TRUE	TRUE	TRUE	FALSE	FALSE	FALSE	TRUE	TRUE
chr17	6853815	6854419	17	627.727207	3	0.440122536	0.423160599	0.311221503	0.412852593	0.367138092	0.601201482	0.341739651	0.281548954	0.319652528	FALSE	FALSE	FALSE	TRUE	FALSE	TRUE	TRUE	FALSE	FALSE	TRUE	FALSE	FALSE	FALSE	TRUE	TRUE	TRUE	TRUE	TRUE	FALSE	TRUE	TRUE	FALSE	TRUE	FALSE	FALSE	FALSE	TRUE	FALSE
chr4	38170905	38171540	7	627.7062254	3	0.785104189	0.684574461	0.886491903	0.604632213	0.666080135	0.903586277	0.855079926	0.829745482	0.298954064	FALSE	TRUE	TRUE	TRUE	TRUE	TRUE	TRUE	TRUE	FALSE	TRUE	TRUE	TRUE	TRUE	TRUE	TRUE	FALSE	FALSE	FALSE	TRUE	FALSE	TRUE	FALSE	TRUE	FALSE	FALSE	FALSE	TRUE	TRUE
chr12	111591805	111592369	15	627.6991382	3	0.90253743	0.911635107	0.734565498	0.906864007	0.863136637	0.890864039	0.872013041	0.736155183	0.17706961	FALSE	FALSE	FALSE	FALSE	FALSE	TRUE	TRUE	FALSE	FALSE	FALSE	TRUE	FALSE	TRUE	FALSE	FALSE	TRUE	TRUE	FALSE	FALSE	TRUE	TRUE	FALSE	TRUE	FALSE	TRUE	TRUE	TRUE	FALSE
chr2	216838677	216839501	10	627.6941372	3	0.711367472	0.740738978	0.924799101	0.751151913	0.754335841	0.906830737	0.90787648	0.932151972	0.220784499	FALSE	FALSE	FALSE	TRUE	TRUE	TRUE	TRUE	FALSE	FALSE	TRUE	TRUE	TRUE	TRUE	TRUE	TRUE	FALSE	FALSE	FALSE	FALSE	TRUE	TRUE	TRUE	TRUE	FALSE	FALSE	FALSE	TRUE	TRUE
chr6	148560325	148560579	7	627.6923002	3	0.477843052	0.371031045	0.605565423	0.385574595	0.402596301	0.457506614	0.633298788	0.583496326	0.262267742	FALSE	FALSE	FALSE	FALSE	TRUE	TRUE	TRUE	FALSE	FALSE	FALSE	TRUE	TRUE	TRUE	FALSE	FALSE	TRUE	TRUE	TRUE	FALSE	TRUE	TRUE	TRUE	TRUE	FALSE	FALSE	FALSE	TRUE	TRUE
chr6	169130133	169131394	12	627.6903929	3	0.756531523	0.740180568	0.897163034	0.72774984	0.7837852	0.872992172	0.867377302	0.888114551	0.169413195	FALSE	FALSE	FALSE	TRUE	TRUE	TRUE	TRUE	FALSE	FALSE	TRUE	TRUE	TRUE	TRUE	TRUE	TRUE	FALSE	FALSE	FALSE	FALSE	TRUE	TRUE	TRUE	TRUE	FALSE	FALSE	FALSE	TRUE	TRUE
chr3	155111111	155112744	18	627.6901723	3	0.863590945	0.880331557	0.76502895	0.88358679	0.837488436	0.898404263	0.852494628	0.712038265	0.186365998	FALSE	FALSE	FALSE	FALSE	FALSE	TRUE	TRUE	FALSE	FALSE	FALSE	FALSE	FALSE	TRUE	FALSE	FALSE	TRUE	TRUE	FALSE	FALSE	TRUE	TRUE	FALSE	TRUE	FALSE	TRUE	TRUE	TRUE	FALSE
chr1	87337704	87338440	11	627.6896767	3	0.453600079	0.291578657	0.329434705	0.255464667	0.573527449	0.730621373	0.271830839	0.219126289	0.511495084	TRUE	FALSE	TRUE	TRUE	FALSE	FALSE	FALSE	FALSE	TRUE	TRUE	TRUE	TRUE	TRUE	TRUE	TRUE	TRUE	TRUE	TRUE	FALSE	TRUE	FALSE	TRUE	FALSE	FALSE	FALSE	FALSE	FALSE	FALSE
chr18	79944140	79944652	7	627.6867956	3	0.389030553	0.388366066	0.298986542	0.288257331	0.232778057	0.728602696	0.437994927	0.282873397	0.495824638	FALSE	FALSE	FALSE	TRUE	TRUE	FALSE	FALSE	TRUE	TRUE	TRUE	FALSE	TRUE	FALSE	TRUE	TRUE	TRUE	TRUE	TRUE	FALSE	FALSE	FALSE	FALSE	FALSE	FALSE	TRUE	TRUE	TRUE	FALSE
chr9	8864072	8864659	8	627.6680683	3	0.796801556	0.715847769	0.923329378	0.665387997	0.866132447	0.831264625	0.916587664	0.924846634	0.259458637	TRUE	FALSE	TRUE	TRUE	TRUE	TRUE	TRUE	FALSE	TRUE	FALSE	FALSE	FALSE	FALSE	TRUE	FALSE	TRUE	TRUE	TRUE	FALSE	TRUE	TRUE	TRUE	TRUE	FALSE	FALSE	FALSE	TRUE	TRUE
chr6	165359403	165359476	3	627.667417	3	0.926927046	0.935100049	0.45493867	0.934220777	0.931082384	0.940146569	0.881781173	0.373053241	0.567093328	FALSE	FALSE	FALSE	FALSE	FALSE	TRUE	TRUE	FALSE	FALSE	FALSE	TRUE	FALSE	TRUE	FALSE	FALSE	TRUE	TRUE	FALSE	FALSE	TRUE	TRUE	FALSE	TRUE	FALSE	TRUE	TRUE	TRUE	FALSE
chr11	73389700	73390431	10	627.665298	3	0.729505648	0.721757722	0.857924663	0.595489923	0.776068475	0.937495368	0.847964363	0.836364437	0.342005444	TRUE	TRUE	TRUE	TRUE	TRUE	TRUE	TRUE	FALSE	FALSE	TRUE	FALSE	FALSE	FALSE	TRUE	TRUE	TRUE	FALSE	FALSE	FALSE	FALSE	TRUE	TRUE	TRUE	FALSE	FALSE	FALSE	TRUE	TRUE
chr7	35729372	35729605	3	627.661464	3	0.653647202	0.54335335	0.83483944	0.403478293	0.75457617	0.928398187	0.896242924	0.825697482	0.524919894	TRUE	TRUE	TRUE	TRUE	TRUE	TRUE	TRUE	TRUE	TRUE	TRUE	TRUE	TRUE	FALSE	TRUE	TRUE	FALSE	FALSE	FALSE	TRUE	TRUE	TRUE	TRUE	TRUE	FALSE	FALSE	FALSE	TRUE	TRUE
chr11	110463071	110463451	8	627.6326823	3	0.832393191	0.884287208	0.63315547	0.858254178	0.742122307	0.874430793	0.697775752	0.659033293	0.251131738	TRUE	FALSE	FALSE	FALSE	TRUE	TRUE	TRUE	TRUE	TRUE	TRUE	TRUE	FALSE	TRUE	FALSE	FALSE	TRUE	TRUE	TRUE	FALSE	TRUE	TRUE	TRUE	TRUE	FALSE	FALSE	FALSE	TRUE	TRUE
chr3	63969387	63971036	16	627.6301691	3	0.794849098	0.833502255	0.871305805	0.804837271	0.651449018	0.814269883	0.878747401	0.863230403	0.227298384	TRUE	FALSE	FALSE	FALSE	TRUE	FALSE	TRUE	TRUE	TRUE	TRUE	TRUE	TRUE	TRUE	FALSE	FALSE	FALSE	FALSE	FALSE	FALSE	FALSE	FALSE	TRUE	FALSE	FALSE	FALSE	FALSE	FALSE	FALSE
chr11	9250473	9251080	9	627.6285486	3	0.882045727	0.904448412	0.920577414	0.908583919	0.644051439	0.816910058	0.896282892	0.905850412	0.276525975	TRUE	FALSE	FALSE	TRUE	FALSE	FALSE	FALSE	TRUE	TRUE	TRUE	TRUE	TRUE	TRUE	FALSE	FALSE	TRUE	TRUE	FALSE	FALSE	FALSE	FALSE	FALSE	FALSE	FALSE	FALSE	FALSE	FALSE	FALSE
chr22	23302190	23303011	20	627.6227233	3	0.799313654	0.869086136	0.822628446	0.861709915	0.634721258	0.915134764	0.881406211	0.804319903	0.280413506	TRUE	FALSE	FALSE	FALSE	FALSE	FALSE	FALSE	TRUE	TRUE	TRUE	TRUE	TRUE	TRUE	FALSE	FALSE	FALSE	FALSE	FALSE	FALSE	FALSE	FALSE	FALSE	FALSE	FALSE	FALSE	FALSE	FALSE	FALSE
chr10	100731801	100732110	10	627.6147039	3	0.588019208	0.635363822	0.419782716	0.629666788	0.694998948	0.583268726	0.433357933	0.451118261	0.275216231	FALSE	FALSE	FALSE	FALSE	TRUE	TRUE	TRUE	TRUE	FALSE	TRUE	TRUE	TRUE	TRUE	FALSE	FALSE	TRUE	TRUE	TRUE	FALSE	TRUE	TRUE	TRUE	TRUE	FALSE	FALSE	FALSE	TRUE	TRUE
chr9	119301602	119302170	5	627.577218	3	0.903666943	0.931376317	0.593131621	0.86420935	0.855895909	0.881162995	0.69184521	0.523714344	0.407661972	FALSE	FALSE	FALSE	FALSE	TRUE	TRUE	TRUE	FALSE	FALSE	FALSE	TRUE	TRUE	TRUE	FALSE	FALSE	TRUE	TRUE	TRUE	FALSE	TRUE	TRUE	TRUE	TRUE	FALSE	TRUE	TRUE	TRUE	TRUE
chr13	73693564	73693639	3	627.5611538	3	0.900534285	0.903570848	0.611526985	0.910620572	0.85347344	0.916103974	0.889306694	0.536324142	0.379779832	FALSE	FALSE	FALSE	FALSE	FALSE	TRUE	TRUE	FALSE	FALSE	FALSE	TRUE	FALSE	TRUE	FALSE	FALSE	TRUE	TRUE	FALSE	FALSE	TRUE	TRUE	FALSE	TRUE	TRUE	TRUE	TRUE	TRUE	FALSE
chr15	76292046	76293115	12	627.5555646	3	0.844545256	0.881513242	0.714982992	0.908983686	0.840975364	0.88552482	0.770925594	0.735345047	0.194000693	FALSE	FALSE	FALSE	FALSE	TRUE	TRUE	TRUE	FALSE	FALSE	FALSE	TRUE	FALSE	TRUE	FALSE	FALSE	TRUE	TRUE	TRUE	FALSE	TRUE	TRUE	FALSE	TRUE	FALSE	FALSE	FALSE	TRUE	TRUE
chr6	15066319	15067136	18	627.5492934	3	0.818084039	0.874947984	0.744353545	0.807398635	0.724256566	0.914306436	0.772348087	0.727647459	0.19004987	TRUE	FALSE	FALSE	TRUE	FALSE	TRUE	TRUE	TRUE	TRUE	TRUE	FALSE	FALSE	FALSE	FALSE	TRUE	TRUE	TRUE	TRUE	FALSE	TRUE	FALSE	FALSE	TRUE	FALSE	FALSE	FALSE	TRUE	TRUE
chr14	102759491	102760344	12	627.5455424	3	0.785870603	0.843346097	0.908173161	0.857851881	0.705099796	0.746672357	0.818638449	0.936645535	0.231545739	TRUE	FALSE	FALSE	TRUE	FALSE	TRUE	FALSE	FALSE	TRUE	FALSE	TRUE	TRUE	TRUE	TRUE	FALSE	TRUE	TRUE	FALSE	FALSE	TRUE	TRUE	FALSE	FALSE	FALSE	TRUE	TRUE	TRUE	FALSE
chr5	109660237	109661055	15	627.5371626	3	0.749444137	0.830315147	0.940146272	0.791447607	0.872907281	0.903830207	0.895715238	0.945334317	0.195890179	TRUE	FALSE	FALSE	TRUE	TRUE	TRUE	TRUE	TRUE	FALSE	FALSE	TRUE	FALSE	TRUE	FALSE	TRUE	FALSE	FALSE	FALSE	TRUE	TRUE	TRUE	TRUE	TRUE	FALSE	FALSE	FALSE	TRUE	FALSE
chr21	30720011	30720801	12	627.5334605	3	0.874541649	0.933651164	0.754059776	0.928975537	0.888159973	0.913945149	0.839735855	0.725235466	0.208415698	FALSE	FALSE	FALSE	FALSE	TRUE	TRUE	TRUE	FALSE	FALSE	FALSE	TRUE	FALSE	TRUE	FALSE	FALSE	TRUE	TRUE	TRUE	FALSE	TRUE	TRUE	FALSE	TRUE	FALSE	TRUE	TRUE	TRUE	TRUE
chr15	27827396	27828353	17	627.5330192	3	0.525864956	0.458067865	0.650258068	0.457441494	0.486007561	0.658942188	0.589850267	0.580585009	0.201500695	FALSE	FALSE	FALSE	TRUE	TRUE	TRUE	TRUE	FALSE	FALSE	TRUE	TRUE	TRUE	TRUE	TRUE	TRUE	TRUE	FALSE	FALSE	FALSE	FALSE	TRUE	FALSE	TRUE	FALSE	FALSE	FALSE	TRUE	TRUE
chr20	57093379	57093823	10	627.5298306	3	0.892986719	0.834902415	0.909313414	0.754838555	0.590398861	0.953709714	0.911624704	0.907583323	0.363310853	TRUE	FALSE	TRUE	TRUE	TRUE	TRUE	TRUE	TRUE	TRUE	TRUE	TRUE	TRUE	TRUE	TRUE	FALSE	FALSE	FALSE	FALSE	FALSE	FALSE	FALSE	FALSE	FALSE	FALSE	FALSE	FALSE	FALSE	FALSE
chr7	151494100	151495169	14	627.5289759	3	0.857669161	0.911409999	0.884269188	0.896788702	0.67835122	0.861047069	0.818023602	0.871517247	0.233058779	TRUE	FALSE	FALSE	FALSE	TRUE	FALSE	FALSE	TRUE	TRUE	TRUE	TRUE	TRUE	TRUE	FALSE	FALSE	FALSE	FALSE	FALSE	FALSE	FALSE	FALSE	FALSE	FALSE	FALSE	FALSE	FALSE	FALSE	TRUE
chr1	190171844	190172033	5	627.523043	3	0.807169673	0.750004186	0.943178484	0.709899377	0.685928052	0.916559641	0.939113618	0.952132024	0.266203972	FALSE	FALSE	TRUE	TRUE	TRUE	TRUE	TRUE	TRUE	FALSE	TRUE	TRUE	TRUE	TRUE	TRUE	TRUE	FALSE	FALSE	FALSE	FALSE	TRUE	TRUE	TRUE	TRUE	FALSE	FALSE	FALSE	TRUE	TRUE
chr7	80967560	80968763	11	627.5197157	3	0.803277016	0.852560802	0.94473601	0.807466678	0.757598185	0.934981653	0.944191146	0.942667323	0.187137825	FALSE	FALSE	FALSE	TRUE	TRUE	TRUE	TRUE	FALSE	TRUE	TRUE	TRUE	TRUE	TRUE	TRUE	TRUE	FALSE	FALSE	FALSE	FALSE	TRUE	TRUE	TRUE	TRUE	FALSE	FALSE	FALSE	TRUE	TRUE
chr5	82801079	82801607	6	627.5058149	3	0.882752768	0.920645903	0.955545812	0.903018594	0.547946019	0.951796161	0.949686691	0.958072849	0.410126829	TRUE	FALSE	FALSE	FALSE	FALSE	FALSE	FALSE	TRUE	TRUE	TRUE	TRUE	TRUE	TRUE	FALSE	FALSE	FALSE	FALSE	FALSE	FALSE	FALSE	FALSE	FALSE	FALSE	FALSE	FALSE	FALSE	FALSE	FALSE
chr12	129100558	129101327	17	627.4984513	3	0.443798424	0.445173502	0.481617562	0.423197072	0.348273092	0.598908495	0.506396198	0.398609615	0.250635404	TRUE	FALSE	FALSE	TRUE	TRUE	FALSE	TRUE	TRUE	TRUE	TRUE	TRUE	TRUE	TRUE	TRUE	TRUE	TRUE	FALSE	FALSE	FALSE	FALSE	FALSE	FALSE	FALSE	TRUE	FALSE	TRUE	FALSE	TRUE
chr22	44049080	44049787	17	627.4867726	3	0.822873061	0.865820774	0.878469336	0.85133054	0.812996601	0.549228614	0.846900014	0.888069608	0.338840994	FALSE	FALSE	FALSE	TRUE	FALSE	FALSE	FALSE	FALSE	FALSE	TRUE	FALSE	FALSE	FALSE	TRUE	TRUE	TRUE	TRUE	TRUE	FALSE	FALSE	FALSE	FALSE	FALSE	FALSE	FALSE	FALSE	FALSE	FALSE
chr9	74642344	74642814	16	627.4815872	3	0.888363976	0.854408659	0.951994344	0.776113358	0.881275253	0.932140105	0.955845152	0.957763056	0.181649698	TRUE	TRUE	TRUE	TRUE	TRUE	TRUE	TRUE	FALSE	FALSE	FALSE	TRUE	TRUE	TRUE	FALSE	FALSE	FALSE	FALSE	FALSE	FALSE	FALSE	FALSE	FALSE	TRUE	FALSE	FALSE	FALSE	TRUE	TRUE
chr9	79704152	79704897	13	627.4746537	3	0.937214776	0.905811556	0.782983138	0.922378243	0.943792597	0.846702661	0.830146839	0.767355212	0.176437384	FALSE	FALSE	FALSE	TRUE	TRUE	TRUE	TRUE	FALSE	FALSE	TRUE	TRUE	TRUE	TRUE	FALSE	TRUE	TRUE	FALSE	FALSE	FALSE	TRUE	TRUE	TRUE	TRUE	FALSE	FALSE	FALSE	TRUE	TRUE
chr2	55045093	55046093	12	627.4649318	3	0.407830221	0.566973039	0.446998679	0.594152799	0.276091427	0.556368513	0.482198911	0.399770193	0.318061372	TRUE	FALSE	TRUE	FALSE	TRUE	TRUE	TRUE	TRUE	TRUE	TRUE	TRUE	TRUE	TRUE	FALSE	TRUE	TRUE	TRUE	FALSE	TRUE	FALSE	FALSE	FALSE	TRUE	FALSE	FALSE	FALSE	TRUE	FALSE
chr3	44034109	44034837	17	627.4470606	3	0.837293262	0.884935192	0.695727334	0.837250431	0.857483895	0.903205639	0.800855596	0.663193187	0.240012452	FALSE	FALSE	FALSE	FALSE	FALSE	TRUE	TRUE	FALSE	FALSE	FALSE	TRUE	FALSE	TRUE	FALSE	FALSE	TRUE	TRUE	FALSE	FALSE	TRUE	TRUE	FALSE	TRUE	FALSE	TRUE	TRUE	TRUE	FALSE
chr2	11506765	11507365	9	627.4439127	3	0.821093929	0.856595702	0.901112508	0.824821267	0.614462319	0.883963497	0.889495794	0.912039515	0.297577196	TRUE	FALSE	FALSE	FALSE	FALSE	FALSE	FALSE	TRUE	TRUE	TRUE	TRUE	TRUE	TRUE	FALSE	FALSE	FALSE	FALSE	FALSE	FALSE	FALSE	FALSE	FALSE	FALSE	FALSE	FALSE	FALSE	FALSE	FALSE
chr6	119587785	119587821	3	627.4176844	3	0.782561991	0.766490035	0.431207523	0.715260065	0.706331141	0.868058369	0.533830777	0.425106999	0.44295137	FALSE	FALSE	FALSE	TRUE	TRUE	TRUE	TRUE	FALSE	FALSE	TRUE	TRUE	TRUE	TRUE	TRUE	FALSE	TRUE	TRUE	TRUE	FALSE	TRUE	TRUE	TRUE	TRUE	FALSE	TRUE	TRUE	TRUE	TRUE
chr19	35969945	35970619	8	627.4151004	3	0.60102814	0.624098832	0.789293114	0.570073498	0.611852105	0.821666344	0.816708252	0.727951846	0.251592846	FALSE	FALSE	FALSE	TRUE	TRUE	TRUE	TRUE	FALSE	FALSE	TRUE	TRUE	TRUE	TRUE	TRUE	TRUE	FALSE	FALSE	FALSE	FALSE	TRUE	TRUE	TRUE	TRUE	FALSE	FALSE	FALSE	FALSE	TRUE
chr3	143727593	143728978	16	627.4134931	3	0.62089138	0.722708409	0.690087792	0.746409681	0.567804461	0.824545715	0.711682725	0.692070086	0.256741253	TRUE	FALSE	TRUE	FALSE	FALSE	FALSE	FALSE	FALSE	TRUE	TRUE	TRUE	TRUE	TRUE	TRUE	TRUE	TRUE	TRUE	TRUE	TRUE	FALSE	FALSE	TRUE	FALSE	FALSE	FALSE	FALSE	FALSE	FALSE
chr12	127922097	127923749	26	627.4101108	2	0.944062379	0.884130567	0.94671327	0.773234019	0.919623866	0.957342627	0.944950728	0.944202765	0.184108607	TRUE	TRUE	TRUE	TRUE	TRUE	TRUE	TRUE	FALSE	FALSE	FALSE	FALSE	FALSE	FALSE	FALSE	FALSE	FALSE	FALSE	FALSE	FALSE	FALSE	FALSE	FALSE	FALSE	FALSE	FALSE	FALSE	FALSE	FALSE
chr16	15146135	15146366	3	627.4065839	3	0.5082348	0.368705951	0.85888307	0.311044618	0.229777608	0.790851385	0.826625122	0.871221302	0.641443694	FALSE	FALSE	TRUE	TRUE	TRUE	TRUE	TRUE	TRUE	FALSE	TRUE	TRUE	TRUE	TRUE	TRUE	TRUE	FALSE	FALSE	FALSE	FALSE	TRUE	TRUE	TRUE	TRUE	FALSE	FALSE	FALSE	TRUE	TRUE
chr11	29683769	29684696	9	627.4036007	3	0.776123252	0.746667247	0.915087504	0.741878111	0.72303562	0.912644363	0.8901879	0.914901311	0.192051884	FALSE	FALSE	FALSE	TRUE	TRUE	TRUE	TRUE	FALSE	FALSE	TRUE	TRUE	TRUE	TRUE	TRUE	TRUE	FALSE	FALSE	FALSE	FALSE	TRUE	TRUE	TRUE	TRUE	FALSE	FALSE	FALSE	TRUE	TRUE
chr6	138183150	138184021	11	627.3882942	3	0.816264292	0.791905631	0.903394806	0.795861484	0.599006937	0.761646142	0.865737154	0.913152038	0.314145101	TRUE	FALSE	FALSE	FALSE	FALSE	TRUE	TRUE	TRUE	TRUE	TRUE	TRUE	TRUE	TRUE	FALSE	FALSE	TRUE	TRUE	TRUE	FALSE	FALSE	FALSE	FALSE	TRUE	FALSE	FALSE	FALSE	TRUE	FALSE
chr3	120364611	120365003	3	627.3863714	3	0.888578579	0.873538025	0.569922598	0.890355061	0.856330846	0.87102832	0.737771621	0.522663635	0.367691426	FALSE	FALSE	FALSE	FALSE	TRUE	TRUE	TRUE	FALSE	FALSE	FALSE	TRUE	TRUE	TRUE	FALSE	FALSE	TRUE	TRUE	TRUE	FALSE	TRUE	TRUE	TRUE	TRUE	FALSE	TRUE	TRUE	TRUE	TRUE
chr18	37556841	37558104	16	627.3789062	3	0.489029243	0.605154684	0.746543928	0.655931629	0.536333938	0.524511058	0.53479675	0.711429227	0.257514685	TRUE	FALSE	TRUE	TRUE	TRUE	FALSE	FALSE	FALSE	FALSE	FALSE	TRUE	FALSE	TRUE	FALSE	FALSE	TRUE	TRUE	FALSE	FALSE	TRUE	TRUE	FALSE	TRUE	FALSE	TRUE	TRUE	FALSE	FALSE
chr6	70351617	70351969	6	627.3768878	3	0.587981983	0.540438118	0.712244687	0.407579974	0.684495926	0.778215992	0.734476612	0.648133511	0.370636019	TRUE	TRUE	TRUE	TRUE	TRUE	TRUE	TRUE	TRUE	TRUE	TRUE	FALSE	FALSE	FALSE	TRUE	TRUE	TRUE	FALSE	FALSE	FALSE	FALSE	TRUE	TRUE	TRUE	FALSE	FALSE	TRUE	TRUE	TRUE
chr4	57841467	57841817	5	627.3685272	3	0.826656307	0.882369496	0.66330728	0.86861011	0.847266909	0.870233565	0.743193219	0.601982133	0.280387364	FALSE	FALSE	FALSE	FALSE	TRUE	TRUE	TRUE	FALSE	FALSE	FALSE	TRUE	TRUE	TRUE	FALSE	FALSE	TRUE	TRUE	TRUE	FALSE	TRUE	TRUE	TRUE	TRUE	TRUE	TRUE	TRUE	TRUE	TRUE
chr3	23713869	23714164	5	627.3652815	3	0.747675125	0.715634952	0.910426867	0.684990651	0.649432528	0.870093615	0.902738137	0.935876947	0.286444419	FALSE	FALSE	FALSE	TRUE	TRUE	TRUE	TRUE	TRUE	FALSE	TRUE	TRUE	TRUE	TRUE	TRUE	TRUE	FALSE	FALSE	FALSE	FALSE	TRUE	TRUE	TRUE	TRUE	FALSE	FALSE	FALSE	TRUE	TRUE
chr2	172246671	172247786	12	627.3635395	3	0.900913771	0.888206814	0.958987216	0.884243777	0.713280196	0.924986311	0.956451648	0.966204888	0.252924692	TRUE	FALSE	FALSE	FALSE	FALSE	TRUE	TRUE	TRUE	TRUE	TRUE	TRUE	TRUE	TRUE	FALSE	FALSE	FALSE	FALSE	FALSE	FALSE	FALSE	FALSE	FALSE	FALSE	FALSE	FALSE	FALSE	FALSE	FALSE
chr7	93864680	93865606	20	627.3609594	3	0.93285325	0.916361801	0.821294034	0.911617731	0.940720989	0.929811198	0.897592901	0.779815907	0.160905081	FALSE	FALSE	FALSE	FALSE	FALSE	TRUE	TRUE	FALSE	FALSE	FALSE	TRUE	FALSE	TRUE	FALSE	FALSE	TRUE	TRUE	FALSE	FALSE	TRUE	TRUE	FALSE	TRUE	FALSE	TRUE	TRUE	TRUE	FALSE
chr3	100029798	100030774	8	627.3592557	3	0.764809281	0.804288305	0.910857844	0.785579888	0.640038989	0.897448701	0.867121677	0.911222012	0.271183022	TRUE	FALSE	FALSE	TRUE	TRUE	TRUE	TRUE	TRUE	TRUE	TRUE	TRUE	TRUE	TRUE	TRUE	TRUE	FALSE	FALSE	FALSE	FALSE	TRUE	TRUE	TRUE	TRUE	FALSE	FALSE	FALSE	TRUE	FALSE
chr3	130839431	130840185	6	627.3530879	3	0.744794036	0.736856752	0.91542868	0.74691262	0.635357928	0.854794896	0.875555716	0.910291195	0.280070752	TRUE	FALSE	FALSE	TRUE	TRUE	TRUE	TRUE	TRUE	TRUE	TRUE	TRUE	TRUE	TRUE	TRUE	TRUE	FALSE	FALSE	FALSE	FALSE	TRUE	TRUE	TRUE	TRUE	FALSE	FALSE	FALSE	TRUE	TRUE
chr3	71059228	71059498	3	627.3505219	3	0.860627376	0.780555103	0.246131505	0.708229265	0.847209784	0.884514608	0.352385353	0.195061184	0.689453423	TRUE	FALSE	TRUE	TRUE	TRUE	TRUE	TRUE	FALSE	FALSE	FALSE	TRUE	TRUE	TRUE	FALSE	FALSE	TRUE	TRUE	TRUE	FALSE	TRUE	TRUE	TRUE	TRUE	FALSE	FALSE	TRUE	TRUE	TRUE
chr3	36874827	36875049	3	627.343341	3	0.679185449	0.788587004	0.48031016	0.814971535	0.826899296	0.568644415	0.360223976	0.466326447	0.466675319	FALSE	FALSE	TRUE	TRUE	TRUE	TRUE	TRUE	TRUE	FALSE	TRUE	TRUE	TRUE	TRUE	TRUE	TRUE	TRUE	FALSE	TRUE	TRUE	TRUE	TRUE	TRUE	TRUE	FALSE	TRUE	TRUE	TRUE	TRUE
chr9	90218729	90219499	18	627.3420831	3	0.807800204	0.837692209	0.684887861	0.832567686	0.824985624	0.827254445	0.789290644	0.62664635	0.211045859	FALSE	FALSE	FALSE	FALSE	FALSE	TRUE	TRUE	FALSE	FALSE	FALSE	TRUE	FALSE	TRUE	FALSE	FALSE	TRUE	TRUE	FALSE	FALSE	TRUE	TRUE	FALSE	TRUE	FALSE	TRUE	TRUE	TRUE	FALSE
chr15	67202871	67203058	2	627.3413552	3	0.796523901	0.826943632	0.437576815	0.858428564	0.872598841	0.857190681	0.558689936	0.433116231	0.43948261	FALSE	FALSE	FALSE	FALSE	TRUE	TRUE	TRUE	FALSE	FALSE	FALSE	TRUE	TRUE	TRUE	FALSE	FALSE	TRUE	TRUE	TRUE	FALSE	TRUE	TRUE	TRUE	TRUE	FALSE	TRUE	TRUE	TRUE	TRUE
chr3	64578019	64579552	16	627.3312728	3	0.812792882	0.798638634	0.911571991	0.764184834	0.84550448	0.901776366	0.9211462	0.897427006	0.156961366	TRUE	FALSE	FALSE	TRUE	TRUE	TRUE	TRUE	FALSE	FALSE	FALSE	TRUE	TRUE	FALSE	TRUE	TRUE	FALSE	FALSE	FALSE	FALSE	TRUE	TRUE	TRUE	TRUE	FALSE	FALSE	FALSE	TRUE	TRUE
chr11	77736738	77737245	5	627.33115	3	0.622381917	0.744235793	0.557130066	0.786345195	0.732490024	0.86707053	0.686897507	0.508135665	0.358934865	FALSE	FALSE	TRUE	TRUE	TRUE	TRUE	TRUE	TRUE	FALSE	TRUE	TRUE	FALSE	TRUE	TRUE	TRUE	TRUE	TRUE	TRUE	TRUE	TRUE	FALSE	FALSE	TRUE	FALSE	TRUE	TRUE	TRUE	FALSE
chr3	14275346	14276855	17	627.3206883	3	0.945906282	0.952970698	0.90627298	0.951610389	0.730921339	0.926340129	0.921616684	0.893188321	0.222049359	TRUE	FALSE	FALSE	FALSE	FALSE	FALSE	FALSE	TRUE	TRUE	TRUE	TRUE	TRUE	TRUE	FALSE	FALSE	FALSE	FALSE	FALSE	FALSE	FALSE	FALSE	FALSE	FALSE	FALSE	FALSE	FALSE	FALSE	FALSE
chr16	19184052	19184937	12	627.3204363	3	0.867794216	0.824072658	0.9023568	0.844954972	0.677789006	0.948437596	0.946876851	0.926002079	0.270648589	TRUE	FALSE	FALSE	TRUE	TRUE	FALSE	FALSE	TRUE	TRUE	TRUE	TRUE	TRUE	TRUE	TRUE	FALSE	FALSE	FALSE	FALSE	FALSE	FALSE	FALSE	FALSE	FALSE	FALSE	FALSE	FALSE	TRUE	TRUE
chr1	77286463	77287459	10	627.3182793	3	0.708856199	0.807984564	0.905900828	0.809102251	0.626951838	0.920481525	0.846966496	0.908050478	0.293529687	TRUE	FALSE	TRUE	TRUE	FALSE	TRUE	TRUE	FALSE	TRUE	TRUE	TRUE	TRUE	TRUE	TRUE	TRUE	FALSE	FALSE	FALSE	FALSE	TRUE	TRUE	TRUE	FALSE	FALSE	FALSE	FALSE	FALSE	FALSE
chr3	156458814	156458971	3	627.3088398	3	0.666676074	0.626296762	0.295329889	0.574554973	0.486911535	0.837649044	0.434586946	0.282240765	0.555408279	TRUE	FALSE	TRUE	TRUE	TRUE	TRUE	TRUE	TRUE	TRUE	TRUE	TRUE	FALSE	TRUE	TRUE	TRUE	TRUE	TRUE	TRUE	FALSE	TRUE	TRUE	TRUE	TRUE	FALSE	TRUE	TRUE	TRUE	TRUE
chr6	169097365	169098005	13	627.3059522	3	0.866321975	0.899175543	0.920289748	0.9121405	0.706353591	0.790968937	0.845150097	0.904141365	0.213936157	TRUE	FALSE	FALSE	TRUE	TRUE	FALSE	FALSE	TRUE	TRUE	FALSE	TRUE	TRUE	TRUE	TRUE	FALSE	TRUE	TRUE	FALSE	FALSE	FALSE	FALSE	FALSE	FALSE	FALSE	TRUE	FALSE	FALSE	FALSE
chr22	27712804	27714286	16	627.3056374	3	0.829659601	0.860666871	0.701245748	0.866431766	0.802953628	0.887279664	0.787954921	0.657499008	0.229780657	FALSE	FALSE	FALSE	FALSE	TRUE	TRUE	TRUE	FALSE	FALSE	FALSE	TRUE	FALSE	TRUE	FALSE	FALSE	TRUE	TRUE	TRUE	FALSE	TRUE	TRUE	FALSE	TRUE	FALSE	TRUE	TRUE	TRUE	FALSE
chr16	30874242	30874578	14	627.2998609	3	0.35904049	0.381407385	0.235342414	0.380148948	0.340538929	0.179508593	0.226326072	0.225804598	0.201898792	FALSE	FALSE	FALSE	TRUE	TRUE	TRUE	TRUE	FALSE	FALSE	TRUE	TRUE	TRUE	TRUE	TRUE	TRUE	FALSE	FALSE	FALSE	FALSE	TRUE	TRUE	TRUE	TRUE	FALSE	FALSE	FALSE	TRUE	TRUE
chr22	48286541	48287360	17	627.2779111	3	0.755769531	0.765550911	0.892146024	0.695433472	0.699681214	0.849683913	0.860134198	0.887906333	0.196712552	FALSE	FALSE	FALSE	TRUE	TRUE	TRUE	TRUE	FALSE	FALSE	TRUE	TRUE	TRUE	TRUE	FALSE	FALSE	FALSE	FALSE	FALSE	FALSE	TRUE	TRUE	TRUE	TRUE	FALSE	FALSE	FALSE	TRUE	TRUE
chr6	16746838	16746902	2	627.2758436	3	0.682464231	0.685777274	0.194300138	0.632416531	0.667744489	0.759975516	0.362793352	0.163046533	0.596928983	FALSE	FALSE	FALSE	TRUE	TRUE	TRUE	TRUE	FALSE	FALSE	FALSE	TRUE	TRUE	TRUE	FALSE	FALSE	TRUE	TRUE	TRUE	FALSE	TRUE	TRUE	TRUE	TRUE	FALSE	TRUE	TRUE	TRUE	TRUE
chr4	15011261	15011830	9	627.2657837	3	0.657178216	0.740664866	0.566622521	0.788568201	0.734828228	0.733385409	0.601102521	0.492598855	0.295969346	FALSE	FALSE	TRUE	FALSE	TRUE	TRUE	TRUE	FALSE	FALSE	FALSE	TRUE	TRUE	TRUE	FALSE	FALSE	TRUE	TRUE	TRUE	FALSE	TRUE	FALSE	FALSE	TRUE	FALSE	FALSE	TRUE	TRUE	TRUE
chr12	76767444	76767867	10	627.2640545	3	0.836655172	0.777066796	0.852874497	0.653027841	0.744365102	0.937871559	0.904762911	0.823371706	0.284843718	TRUE	TRUE	TRUE	TRUE	TRUE	TRUE	TRUE	TRUE	FALSE	TRUE	TRUE	TRUE	FALSE	TRUE	TRUE	TRUE	TRUE	FALSE	FALSE	FALSE	FALSE	FALSE	FALSE	FALSE	FALSE	TRUE	FALSE	TRUE
chr1	5996577	5997882	20	627.2461694	3	0.744749742	0.745831213	0.612334484	0.659346752	0.526049138	0.890911235	0.701282871	0.590575564	0.364862097	FALSE	FALSE	FALSE	TRUE	FALSE	FALSE	FALSE	TRUE	TRUE	TRUE	FALSE	FALSE	FALSE	TRUE	TRUE	TRUE	TRUE	TRUE	FALSE	TRUE	FALSE	FALSE	TRUE	FALSE	FALSE	FALSE	TRUE	FALSE
chr17	41869477	41870190	12	627.2439684	3	0.754813893	0.818768196	0.935100227	0.815591666	0.693596712	0.915362554	0.91370696	0.930903608	0.241503515	TRUE	FALSE	FALSE	FALSE	TRUE	TRUE	TRUE	FALSE	TRUE	TRUE	TRUE	TRUE	TRUE	FALSE	TRUE	FALSE	FALSE	FALSE	FALSE	TRUE	TRUE	TRUE	TRUE	FALSE	FALSE	FALSE	TRUE	FALSE
chr1	164713878	164714749	8	627.2436109	3	0.608065961	0.670149783	0.839314112	0.672193261	0.470350622	0.723158535	0.774991349	0.834118207	0.36896349	TRUE	FALSE	FALSE	FALSE	TRUE	TRUE	TRUE	TRUE	TRUE	TRUE	TRUE	TRUE	TRUE	FALSE	TRUE	FALSE	FALSE	FALSE	FALSE	TRUE	TRUE	TRUE	TRUE	FALSE	FALSE	FALSE	TRUE	FALSE
chr4	54783901	54784984	18	627.2430894	3	0.833390966	0.791362364	0.888585859	0.807138374	0.75960986	0.87354	0.909257764	0.916195937	0.156586077	FALSE	FALSE	FALSE	TRUE	TRUE	TRUE	TRUE	TRUE	FALSE	TRUE	TRUE	TRUE	TRUE	TRUE	FALSE	FALSE	FALSE	FALSE	FALSE	TRUE	FALSE	TRUE	TRUE	FALSE	FALSE	FALSE	TRUE	TRUE
chr12	52422169	52423364	15	627.2386763	3	0.768176716	0.83066665	0.940527431	0.796426754	0.83870327	0.932256229	0.904231513	0.943674456	0.17549774	FALSE	FALSE	FALSE	TRUE	TRUE	TRUE	TRUE	FALSE	FALSE	TRUE	TRUE	TRUE	TRUE	TRUE	TRUE	FALSE	FALSE	FALSE	FALSE	TRUE	TRUE	TRUE	TRUE	FALSE	FALSE	FALSE	TRUE	TRUE
chr6	38152725	38153142	12	627.2370802	3	0.804810552	0.761733973	0.874063419	0.646582695	0.690132298	0.909093661	0.923730515	0.867481118	0.277147819	FALSE	TRUE	TRUE	TRUE	TRUE	TRUE	TRUE	FALSE	FALSE	TRUE	TRUE	TRUE	TRUE	TRUE	FALSE	FALSE	FALSE	FALSE	FALSE	FALSE	FALSE	TRUE	TRUE	FALSE	FALSE	FALSE	FALSE	TRUE
chr1	6039402	6040362	19	627.2283391	3	0.867650532	0.843612379	0.911318478	0.832256256	0.631538932	0.925654709	0.921084031	0.895098461	0.294115777	TRUE	FALSE	FALSE	FALSE	FALSE	FALSE	FALSE	TRUE	TRUE	TRUE	TRUE	TRUE	TRUE	FALSE	FALSE	FALSE	FALSE	FALSE	FALSE	FALSE	FALSE	FALSE	FALSE	FALSE	FALSE	FALSE	FALSE	FALSE
chr6	16533113	16533396	4	627.2281296	3	0.861306432	0.895499487	0.607171274	0.879384863	0.850824131	0.90004394	0.708732162	0.584662291	0.315381649	FALSE	FALSE	FALSE	FALSE	TRUE	TRUE	TRUE	FALSE	FALSE	FALSE	TRUE	TRUE	TRUE	FALSE	FALSE	TRUE	TRUE	TRUE	FALSE	TRUE	TRUE	TRUE	TRUE	FALSE	TRUE	TRUE	TRUE	TRUE
chr13	73712791	73713529	10	627.2277403	3	0.914982845	0.948800389	0.93953958	0.945058785	0.697123491	0.944733651	0.919540066	0.947493623	0.251676898	TRUE	FALSE	FALSE	FALSE	FALSE	FALSE	FALSE	TRUE	TRUE	TRUE	TRUE	TRUE	TRUE	FALSE	FALSE	FALSE	FALSE	FALSE	FALSE	FALSE	FALSE	FALSE	FALSE	FALSE	FALSE	FALSE	FALSE	FALSE
chr15	67050779	67051303	7	627.2179151	3	0.595022358	0.609851108	0.486081049	0.579366384	0.550592843	0.86137293	0.574507643	0.45155089	0.40982204	FALSE	FALSE	FALSE	TRUE	FALSE	TRUE	TRUE	FALSE	FALSE	TRUE	FALSE	FALSE	TRUE	TRUE	TRUE	TRUE	TRUE	TRUE	FALSE	TRUE	TRUE	FALSE	TRUE	FALSE	TRUE	TRUE	TRUE	FALSE
chr7	108599067	108600518	15	627.2171906	3	0.537362773	0.591972392	0.633809658	0.680862392	0.452913565	0.592085963	0.512609551	0.711989822	0.259076257	TRUE	FALSE	TRUE	FALSE	TRUE	FALSE	FALSE	FALSE	TRUE	TRUE	TRUE	FALSE	TRUE	FALSE	FALSE	TRUE	FALSE	FALSE	FALSE	TRUE	TRUE	FALSE	FALSE	FALSE	TRUE	TRUE	TRUE	FALSE
chr10	97461267	97462222	15	627.214006	3	0.80820018	0.757964164	0.791470204	0.685828575	0.605850994	0.759485474	0.836826319	0.812861481	0.230975326	TRUE	FALSE	TRUE	FALSE	TRUE	TRUE	TRUE	TRUE	TRUE	TRUE	TRUE	TRUE	TRUE	FALSE	FALSE	FALSE	FALSE	FALSE	FALSE	FALSE	FALSE	FALSE	FALSE	FALSE	FALSE	FALSE	FALSE	FALSE
chr12	111456780	111457103	13	627.2093711	3	0.855192044	0.820832649	0.956449361	0.752607687	0.763845791	0.946401725	0.952277326	0.939043971	0.203841674	FALSE	FALSE	FALSE	TRUE	TRUE	TRUE	TRUE	FALSE	FALSE	TRUE	TRUE	TRUE	TRUE	TRUE	FALSE	FALSE	FALSE	FALSE	FALSE	FALSE	FALSE	FALSE	TRUE	FALSE	FALSE	FALSE	FALSE	TRUE
chr18	2067089	2067954	10	627.1901002	3	0.925301019	0.951314661	0.767032422	0.947030255	0.91443192	0.937852657	0.81858667	0.76664328	0.184671381	FALSE	FALSE	FALSE	FALSE	TRUE	TRUE	TRUE	FALSE	FALSE	FALSE	TRUE	TRUE	TRUE	FALSE	FALSE	TRUE	TRUE	TRUE	FALSE	TRUE	TRUE	TRUE	TRUE	FALSE	FALSE	FALSE	TRUE	TRUE
chr7	2801396	2802117	8	627.1796229	3	0.671952936	0.78707594	0.910543672	0.782209623	0.656872405	0.837507047	0.878972267	0.923588539	0.266716134	TRUE	FALSE	FALSE	FALSE	TRUE	TRUE	TRUE	FALSE	TRUE	TRUE	TRUE	TRUE	TRUE	FALSE	TRUE	FALSE	FALSE	FALSE	FALSE	TRUE	TRUE	TRUE	FALSE	FALSE	FALSE	FALSE	TRUE	FALSE
chr8	115795502	115796667	11	627.1716342	3	0.876893489	0.897788365	0.73805717	0.903428708	0.890640748	0.887364016	0.8080499	0.706495833	0.196932875	FALSE	FALSE	FALSE	FALSE	TRUE	TRUE	TRUE	FALSE	FALSE	FALSE	TRUE	TRUE	TRUE	FALSE	FALSE	TRUE	TRUE	TRUE	FALSE	TRUE	TRUE	FALSE	TRUE	FALSE	TRUE	TRUE	TRUE	TRUE
chr4	147840531	147841280	10	627.1644282	3	0.922084287	0.824776055	0.701464355	0.721099682	0.864555606	0.940387309	0.871455336	0.604247305	0.336140004	TRUE	TRUE	TRUE	TRUE	TRUE	TRUE	FALSE	FALSE	FALSE	FALSE	TRUE	FALSE	TRUE	TRUE	FALSE	TRUE	TRUE	FALSE	FALSE	TRUE	TRUE	FALSE	TRUE	TRUE	TRUE	TRUE	TRUE	FALSE
chr20	2151166	2152317	13	627.1607151	3	0.713772976	0.836459167	0.883199604	0.826562984	0.695659607	0.900204316	0.879278312	0.891715818	0.204544709	TRUE	FALSE	TRUE	TRUE	FALSE	TRUE	TRUE	FALSE	TRUE	TRUE	TRUE	TRUE	TRUE	FALSE	TRUE	FALSE	FALSE	FALSE	TRUE	TRUE	TRUE	TRUE	FALSE	FALSE	FALSE	FALSE	FALSE	FALSE
chr4	98863944	98864181	4	627.1524163	3	0.905416624	0.942738558	0.592851272	0.945036632	0.906055517	0.908393013	0.604475391	0.614188427	0.35218536	FALSE	FALSE	FALSE	FALSE	TRUE	TRUE	TRUE	FALSE	FALSE	FALSE	TRUE	TRUE	TRUE	FALSE	FALSE	TRUE	TRUE	TRUE	FALSE	TRUE	TRUE	TRUE	TRUE	FALSE	FALSE	FALSE	TRUE	TRUE
chr3	133393583	133394028	8	627.1507696	3	0.814179178	0.740465024	0.896846655	0.758737486	0.607263465	0.845594033	0.890534325	0.898079844	0.290816378	TRUE	FALSE	FALSE	TRUE	TRUE	TRUE	TRUE	TRUE	TRUE	TRUE	TRUE	TRUE	TRUE	TRUE	FALSE	FALSE	FALSE	FALSE	FALSE	FALSE	FALSE	FALSE	TRUE	FALSE	FALSE	FALSE	TRUE	TRUE
chr7	131088352	131088565	6	627.1360523	3	0.593871417	0.685483028	0.752098919	0.64415892	0.379206761	0.834622681	0.793655778	0.749065755	0.45541592	TRUE	FALSE	FALSE	TRUE	TRUE	TRUE	TRUE	TRUE	TRUE	TRUE	TRUE	TRUE	TRUE	TRUE	TRUE	FALSE	FALSE	FALSE	FALSE	TRUE	TRUE	TRUE	FALSE	FALSE	FALSE	FALSE	FALSE	TRUE
chr18	9683384	9684250	10	627.1344775	3	0.830648119	0.765617554	0.860742545	0.760978775	0.60026351	0.894654672	0.851228221	0.850290295	0.294391162	TRUE	FALSE	FALSE	TRUE	TRUE	TRUE	TRUE	TRUE	TRUE	TRUE	TRUE	TRUE	TRUE	TRUE	FALSE	FALSE	FALSE	FALSE	FALSE	FALSE	FALSE	FALSE	TRUE	FALSE	FALSE	FALSE	FALSE	FALSE
chr7	78123335	78124500	15	627.1274236	3	0.882061125	0.809266266	0.932089058	0.798424992	0.754953091	0.90675599	0.928454183	0.925834576	0.177135967	FALSE	FALSE	TRUE	TRUE	TRUE	TRUE	TRUE	TRUE	FALSE	TRUE	TRUE	TRUE	TRUE	FALSE	FALSE	FALSE	FALSE	FALSE	FALSE	FALSE	FALSE	FALSE	TRUE	FALSE	FALSE	FALSE	TRUE	TRUE
chr5	161096168	161097181	12	627.121423	3	0.802158634	0.81932718	0.930382112	0.800542496	0.760323238	0.896136249	0.927437615	0.931317983	0.170994745	FALSE	FALSE	FALSE	TRUE	TRUE	TRUE	TRUE	FALSE	FALSE	TRUE	TRUE	TRUE	TRUE	TRUE	TRUE	FALSE	FALSE	FALSE	FALSE	TRUE	TRUE	TRUE	TRUE	FALSE	FALSE	FALSE	TRUE	TRUE
chr19	6234511	6235384	18	627.1138665	3	0.845586791	0.863335118	0.923162088	0.863465192	0.631382561	0.88022136	0.919424243	0.925829036	0.294446475	TRUE	FALSE	FALSE	FALSE	FALSE	FALSE	FALSE	TRUE	TRUE	TRUE	TRUE	TRUE	TRUE	FALSE	FALSE	FALSE	FALSE	FALSE	FALSE	FALSE	FALSE	FALSE	FALSE	FALSE	FALSE	FALSE	FALSE	FALSE
chr16	68410047	68410307	7	627.1075794	3	0.80843341	0.858679561	0.487547761	0.823495571	0.644200743	0.824612289	0.698973839	0.390580734	0.468098827	TRUE	FALSE	FALSE	FALSE	TRUE	TRUE	TRUE	TRUE	TRUE	TRUE	TRUE	FALSE	TRUE	FALSE	FALSE	TRUE	TRUE	FALSE	FALSE	TRUE	TRUE	FALSE	TRUE	FALSE	TRUE	TRUE	TRUE	TRUE
chr3	180883735	180884993	18	627.0940361	3	0.86846961	0.850294571	0.930257493	0.7915944	0.829418412	0.90951213	0.928896931	0.935349879	0.143755479	FALSE	FALSE	TRUE	TRUE	TRUE	TRUE	TRUE	FALSE	FALSE	TRUE	TRUE	TRUE	TRUE	FALSE	FALSE	FALSE	FALSE	FALSE	FALSE	FALSE	FALSE	FALSE	TRUE	FALSE	FALSE	FALSE	TRUE	TRUE
chr21	19761793	19763045	11	627.0853278	3	0.849194841	0.839557941	0.928862565	0.811682043	0.718332519	0.924441343	0.928850094	0.943143216	0.224810697	TRUE	FALSE	FALSE	TRUE	TRUE	TRUE	TRUE	TRUE	TRUE	TRUE	TRUE	TRUE	TRUE	TRUE	FALSE	FALSE	FALSE	FALSE	FALSE	TRUE	TRUE	FALSE	TRUE	FALSE	FALSE	FALSE	TRUE	TRUE
chr13	30639720	30639935	4	627.084986	3	0.862721384	0.897881452	0.541361212	0.839633681	0.764735083	0.931962454	0.684759778	0.502217269	0.429745185	FALSE	FALSE	FALSE	TRUE	TRUE	TRUE	TRUE	TRUE	TRUE	TRUE	TRUE	FALSE	TRUE	FALSE	FALSE	TRUE	TRUE	TRUE	FALSE	TRUE	TRUE	TRUE	TRUE	FALSE	TRUE	TRUE	TRUE	TRUE
chr19	46241825	46242797	16	627.0832265	3	0.793181559	0.888788186	0.950471734	0.914511141	0.756969698	0.853504089	0.939319264	0.953002277	0.196032579	TRUE	FALSE	TRUE	FALSE	FALSE	FALSE	FALSE	FALSE	TRUE	TRUE	TRUE	TRUE	TRUE	FALSE	FALSE	TRUE	TRUE	TRUE	TRUE	TRUE	TRUE	TRUE	FALSE	FALSE	FALSE	FALSE	FALSE	FALSE
chr4	170091077	170091129	6	627.0739776	3	0.95057673	0.828692463	0.952765928	0.908056748	0.657580784	0.91731061	0.947931691	0.957526052	0.299945268	TRUE	TRUE	FALSE	FALSE	FALSE	FALSE	FALSE	TRUE	TRUE	TRUE	TRUE	TRUE	TRUE	TRUE	FALSE	FALSE	FALSE	FALSE	TRUE	FALSE	FALSE	FALSE	TRUE	FALSE	FALSE	FALSE	TRUE	TRUE
chr7	151470524	151470923	4	627.0677427	3	0.657036369	0.761833755	0.41766221	0.695711835	0.650911249	0.831236882	0.548735146	0.429385644	0.413574672	FALSE	FALSE	FALSE	TRUE	TRUE	TRUE	TRUE	FALSE	TRUE	TRUE	TRUE	TRUE	TRUE	FALSE	TRUE	TRUE	TRUE	TRUE	TRUE	TRUE	TRUE	TRUE	TRUE	FALSE	TRUE	TRUE	TRUE	TRUE
chr18	77590603	77591774	12	627.0600133	3	0.863091628	0.823785281	0.903791154	0.775892779	0.699473387	0.846396247	0.888326392	0.922139147	0.222665759	TRUE	FALSE	TRUE	FALSE	TRUE	TRUE	TRUE	TRUE	TRUE	TRUE	TRUE	TRUE	TRUE	FALSE	FALSE	FALSE	FALSE	FALSE	FALSE	FALSE	FALSE	FALSE	TRUE	FALSE	FALSE	FALSE	TRUE	FALSE
chr6	165717847	165718658	9	627.0523492	3	0.851009354	0.867578886	0.709477901	0.859265278	0.865562833	0.872712447	0.722149459	0.657802283	0.214910164	FALSE	FALSE	FALSE	FALSE	TRUE	TRUE	TRUE	FALSE	FALSE	FALSE	TRUE	TRUE	TRUE	FALSE	FALSE	TRUE	TRUE	TRUE	FALSE	TRUE	TRUE	TRUE	TRUE	FALSE	FALSE	FALSE	TRUE	TRUE
chr1	75881183	75881717	5	627.0478135	3	0.686619011	0.767172741	0.536858042	0.761673081	0.750729221	0.79510294	0.578678934	0.483426764	0.311676176	FALSE	FALSE	TRUE	FALSE	TRUE	TRUE	TRUE	FALSE	FALSE	FALSE	TRUE	TRUE	TRUE	FALSE	TRUE	TRUE	TRUE	TRUE	FALSE	TRUE	TRUE	TRUE	TRUE	FALSE	FALSE	TRUE	TRUE	TRUE
chr8	13163502	13164228	13	627.04192	3	0.901882304	0.918567045	0.745742274	0.906966722	0.904631246	0.915324369	0.846599161	0.765997861	0.172824771	FALSE	FALSE	FALSE	FALSE	TRUE	TRUE	TRUE	FALSE	FALSE	FALSE	TRUE	FALSE	TRUE	FALSE	FALSE	TRUE	TRUE	FALSE	FALSE	TRUE	TRUE	FALSE	TRUE	FALSE	TRUE	TRUE	TRUE	TRUE
chr3	130001984	130002179	7	627.0371771	3	0.837391075	0.784583563	0.944170026	0.668310826	0.80355929	0.800684836	0.937866303	0.940642895	0.2758592	TRUE	TRUE	TRUE	FALSE	TRUE	TRUE	TRUE	FALSE	FALSE	FALSE	TRUE	TRUE	TRUE	FALSE	FALSE	TRUE	TRUE	TRUE	FALSE	FALSE	FALSE	FALSE	TRUE	FALSE	FALSE	FALSE	TRUE	TRUE
chr13	84174802	84175668	13	627.0364034	3	0.891412127	0.934215921	0.808252978	0.92915922	0.93009645	0.909906763	0.831484673	0.757936448	0.176279473	FALSE	FALSE	FALSE	FALSE	TRUE	TRUE	TRUE	FALSE	FALSE	FALSE	TRUE	TRUE	TRUE	FALSE	FALSE	TRUE	TRUE	TRUE	FALSE	TRUE	TRUE	FALSE	TRUE	FALSE	FALSE	TRUE	TRUE	TRUE
chr15	70702065	70702343	9	627.0313966	3	0.696068818	0.535358026	0.648380751	0.527956404	0.692130918	0.813543022	0.536404285	0.545979911	0.285586617	TRUE	FALSE	TRUE	TRUE	FALSE	FALSE	TRUE	FALSE	TRUE	TRUE	FALSE	TRUE	TRUE	TRUE	TRUE	TRUE	TRUE	TRUE	TRUE	TRUE	FALSE	TRUE	TRUE	TRUE	TRUE	FALSE	FALSE	FALSE
chr11	70692164	70693375	15	627.0299387	3	0.757004558	0.747745367	0.883616361	0.706466949	0.830418032	0.91029671	0.868648477	0.87008193	0.20382976	TRUE	FALSE	FALSE	TRUE	TRUE	TRUE	TRUE	FALSE	TRUE	FALSE	FALSE	FALSE	FALSE	TRUE	TRUE	FALSE	FALSE	FALSE	FALSE	TRUE	TRUE	TRUE	TRUE	FALSE	FALSE	FALSE	TRUE	TRUE
chr12	69878782	69879358	12	627.0284395	3	0.456037378	0.368471413	0.430809324	0.31915727	0.383876324	0.577596881	0.553541457	0.450063611	0.25843961	FALSE	FALSE	TRUE	TRUE	TRUE	TRUE	TRUE	FALSE	FALSE	TRUE	FALSE	TRUE	TRUE	TRUE	TRUE	TRUE	TRUE	FALSE	FALSE	FALSE	FALSE	TRUE	FALSE	FALSE	TRUE	TRUE	TRUE	TRUE
chr3	180962016	180962458	4	627.0233724	3	0.708556266	0.746274937	0.450346	0.723595015	0.565855233	0.752146122	0.525192349	0.431269131	0.320876991	TRUE	FALSE	FALSE	FALSE	TRUE	TRUE	TRUE	TRUE	TRUE	TRUE	TRUE	FALSE	TRUE	FALSE	FALSE	TRUE	TRUE	TRUE	FALSE	TRUE	TRUE	TRUE	TRUE	FALSE	TRUE	TRUE	TRUE	TRUE
chr3	85299207	85299537	4	627.0227347	3	0.744661444	0.551662504	0.747794823	0.467275232	0.56328633	0.874765426	0.858260018	0.690387384	0.407490194	TRUE	TRUE	TRUE	TRUE	TRUE	TRUE	TRUE	TRUE	FALSE	TRUE	TRUE	TRUE	TRUE	TRUE	TRUE	TRUE	TRUE	FALSE	TRUE	FALSE	FALSE	TRUE	TRUE	FALSE	TRUE	TRUE	TRUE	TRUE
chr2	242113042	242113459	7	627.021457	3	0.69516439	0.688951229	0.862192611	0.747570729	0.591693165	0.908100031	0.824426149	0.865317613	0.316406866	TRUE	FALSE	FALSE	TRUE	TRUE	TRUE	TRUE	TRUE	TRUE	TRUE	TRUE	TRUE	TRUE	TRUE	TRUE	FALSE	FALSE	TRUE	FALSE	TRUE	TRUE	TRUE	TRUE	FALSE	FALSE	FALSE	TRUE	TRUE
chr9	136960895	136961009	6	627.0156863	3	0.910851006	0.936559608	0.65060755	0.913832812	0.859212139	0.933492165	0.795429913	0.609570704	0.326988903	FALSE	FALSE	FALSE	FALSE	TRUE	TRUE	TRUE	FALSE	FALSE	FALSE	TRUE	FALSE	TRUE	FALSE	FALSE	TRUE	TRUE	TRUE	FALSE	TRUE	TRUE	TRUE	TRUE	FALSE	TRUE	TRUE	TRUE	TRUE
chr17	50063891	50065326	19	627.005058	3	0.633510641	0.682292415	0.625895321	0.622520277	0.610807632	0.812422769	0.703450096	0.60953022	0.20289255	FALSE	FALSE	FALSE	TRUE	FALSE	FALSE	FALSE	FALSE	FALSE	TRUE	FALSE	FALSE	FALSE	TRUE	TRUE	TRUE	TRUE	TRUE	FALSE	FALSE	FALSE	FALSE	FALSE	FALSE	TRUE	TRUE	FALSE	FALSE
chr8	40379594	40379735	5	626.9950554	3	0.868610134	0.78186791	0.975432376	0.683561971	0.726228834	0.954352968	0.968081451	0.967186293	0.291870405	FALSE	TRUE	TRUE	TRUE	TRUE	TRUE	TRUE	TRUE	FALSE	TRUE	TRUE	TRUE	TRUE	TRUE	FALSE	FALSE	FALSE	FALSE	FALSE	TRUE	TRUE	TRUE	TRUE	FALSE	FALSE	FALSE	TRUE	TRUE
chr15	84735305	84736027	12	626.9892607	3	0.90529421	0.92443671	0.752253862	0.925967778	0.889500153	0.88982954	0.788926194	0.746993402	0.178974376	FALSE	FALSE	FALSE	FALSE	TRUE	TRUE	TRUE	FALSE	FALSE	FALSE	TRUE	TRUE	TRUE	FALSE	FALSE	TRUE	TRUE	TRUE	FALSE	TRUE	TRUE	TRUE	TRUE	FALSE	FALSE	FALSE	TRUE	TRUE
chr2	33602648	33603025	10	626.9839098	3	0.86053665	0.74430257	0.938072879	0.73849357	0.893722132	0.919648661	0.932665296	0.940629355	0.202135785	TRUE	FALSE	TRUE	TRUE	TRUE	TRUE	TRUE	FALSE	TRUE	FALSE	FALSE	FALSE	FALSE	TRUE	FALSE	FALSE	FALSE	FALSE	TRUE	FALSE	FALSE	FALSE	TRUE	FALSE	FALSE	FALSE	TRUE	TRUE
chr12	71957587	71958687	9	626.9805876	3	0.805368564	0.828678562	0.60572701	0.844965949	0.795171845	0.828972167	0.725982057	0.618330243	0.239238939	FALSE	FALSE	FALSE	FALSE	TRUE	TRUE	TRUE	FALSE	FALSE	FALSE	TRUE	FALSE	TRUE	FALSE	FALSE	TRUE	TRUE	TRUE	FALSE	TRUE	TRUE	FALSE	TRUE	FALSE	TRUE	TRUE	TRUE	TRUE
chr2	29184357	29185165	13	626.9738856	3	0.810347883	0.916593878	0.926469383	0.924752136	0.712863744	0.898045178	0.880696087	0.928467375	0.215603631	TRUE	FALSE	TRUE	FALSE	FALSE	FALSE	FALSE	TRUE	TRUE	TRUE	TRUE	TRUE	TRUE	FALSE	FALSE	FALSE	FALSE	FALSE	TRUE	TRUE	TRUE	FALSE	FALSE	FALSE	FALSE	FALSE	FALSE	FALSE
chr14	103790333	103790875	11	626.9734609	3	0.880156815	0.929086602	0.961678369	0.929370913	0.703468294	0.952796376	0.96739749	0.95215275	0.263929196	TRUE	FALSE	FALSE	FALSE	FALSE	FALSE	FALSE	TRUE	TRUE	TRUE	TRUE	TRUE	TRUE	FALSE	FALSE	FALSE	FALSE	FALSE	FALSE	FALSE	FALSE	FALSE	FALSE	FALSE	FALSE	FALSE	FALSE	FALSE
chr15	73028192	73029109	14	626.9653369	3	0.934529339	0.905716701	0.957065849	0.907335411	0.755447341	0.938284349	0.956929357	0.958135614	0.202688272	TRUE	FALSE	FALSE	FALSE	FALSE	FALSE	FALSE	TRUE	TRUE	TRUE	TRUE	TRUE	TRUE	FALSE	FALSE	FALSE	FALSE	FALSE	FALSE	FALSE	FALSE	FALSE	FALSE	FALSE	FALSE	FALSE	FALSE	FALSE
chr2	10831182	10831702	18	626.9518672	3	0.861457583	0.890534589	0.700522938	0.775338171	0.877094429	0.698254707	0.825374493	0.665177826	0.225356763	TRUE	TRUE	FALSE	FALSE	FALSE	TRUE	FALSE	FALSE	FALSE	TRUE	TRUE	FALSE	TRUE	TRUE	TRUE	FALSE	FALSE	TRUE	FALSE	TRUE	TRUE	FALSE	TRUE	FALSE	TRUE	TRUE	TRUE	FALSE
chr14	54975628	54976601	12	626.9476949	3	0.847949628	0.857490788	0.95491633	0.830748672	0.761527795	0.930226005	0.939132601	0.951395473	0.193388535	TRUE	FALSE	FALSE	TRUE	TRUE	TRUE	TRUE	TRUE	TRUE	TRUE	TRUE	TRUE	TRUE	FALSE	TRUE	FALSE	FALSE	FALSE	FALSE	TRUE	TRUE	TRUE	TRUE	FALSE	FALSE	FALSE	TRUE	TRUE
chr8	26305032	26305377	4	626.9295935	3	0.685079181	0.663884685	0.297542724	0.641577123	0.54489257	0.837507282	0.581182837	0.225210791	0.612296491	TRUE	FALSE	FALSE	TRUE	FALSE	TRUE	TRUE	TRUE	TRUE	TRUE	TRUE	FALSE	TRUE	TRUE	TRUE	TRUE	TRUE	TRUE	FALSE	TRUE	TRUE	FALSE	TRUE	FALSE	TRUE	TRUE	TRUE	FALSE
chr7	6175650	6176057	5	626.9262374	3	0.902302973	0.726828257	0.960717458	0.623783011	0.833474059	0.920022861	0.95543682	0.959188827	0.336934448	TRUE	TRUE	TRUE	TRUE	TRUE	TRUE	TRUE	FALSE	TRUE	FALSE	TRUE	TRUE	TRUE	TRUE	FALSE	FALSE	FALSE	FALSE	TRUE	FALSE	FALSE	FALSE	TRUE	FALSE	FALSE	FALSE	TRUE	TRUE
chr2	104701165	104701858	20	626.9215357	3	0.361543031	0.350699874	0.389253307	0.38035225	0.225159282	0.459869047	0.368318414	0.539407631	0.314248349	TRUE	FALSE	FALSE	FALSE	FALSE	TRUE	FALSE	TRUE	TRUE	TRUE	TRUE	TRUE	TRUE	TRUE	FALSE	FALSE	FALSE	FALSE	FALSE	TRUE	FALSE	FALSE	FALSE	TRUE	FALSE	TRUE	TRUE	FALSE
chr20	60795147	60795688	9	626.8987344	3	0.808514201	0.748205697	0.945908765	0.707111464	0.865903676	0.894922361	0.941190967	0.943863756	0.238797301	TRUE	FALSE	TRUE	TRUE	TRUE	TRUE	TRUE	FALSE	TRUE	FALSE	TRUE	TRUE	TRUE	TRUE	FALSE	FALSE	FALSE	FALSE	FALSE	TRUE	TRUE	TRUE	TRUE	FALSE	FALSE	FALSE	TRUE	TRUE
chr17	45987485	45988547	17	626.8889736	3	0.748557093	0.746880721	0.837594822	0.736329027	0.601193603	0.772788737	0.835340885	0.822220171	0.23640122	TRUE	FALSE	FALSE	FALSE	TRUE	TRUE	TRUE	TRUE	TRUE	TRUE	TRUE	TRUE	TRUE	FALSE	FALSE	FALSE	FALSE	FALSE	FALSE	FALSE	FALSE	FALSE	TRUE	FALSE	FALSE	FALSE	FALSE	FALSE
chr4	78565024	78565729	13	626.8223904	3	0.882507416	0.902723654	0.955093052	0.888717187	0.756719065	0.941615003	0.953226362	0.950532493	0.198373986	TRUE	FALSE	FALSE	FALSE	TRUE	FALSE	TRUE	TRUE	TRUE	TRUE	TRUE	TRUE	TRUE	FALSE	FALSE	FALSE	FALSE	FALSE	FALSE	FALSE	FALSE	FALSE	FALSE	FALSE	FALSE	FALSE	FALSE	FALSE
chr12	65171909	65171991	3	626.8047455	3	0.580036256	0.690281542	0.421143671	0.637216052	0.445270424	0.884258407	0.730816087	0.364351966	0.519906442	TRUE	FALSE	FALSE	TRUE	TRUE	TRUE	TRUE	TRUE	TRUE	TRUE	FALSE	TRUE	TRUE	TRUE	TRUE	TRUE	TRUE	TRUE	TRUE	TRUE	TRUE	TRUE	TRUE	FALSE	TRUE	TRUE	TRUE	FALSE
chr19	10964762	10965777	16	626.80385	3	0.875832168	0.918633675	0.944768272	0.919641654	0.654904207	0.8860666	0.928438634	0.939510049	0.289864064	TRUE	FALSE	FALSE	FALSE	FALSE	FALSE	FALSE	TRUE	TRUE	TRUE	TRUE	TRUE	TRUE	FALSE	FALSE	FALSE	FALSE	FALSE	FALSE	FALSE	FALSE	FALSE	FALSE	FALSE	FALSE	FALSE	FALSE	FALSE
chr3	43582177	43582996	16	626.8009163	3	0.928592687	0.93459905	0.815906109	0.932144239	0.945619213	0.899275808	0.857244891	0.784780102	0.160839111	FALSE	FALSE	FALSE	FALSE	TRUE	TRUE	TRUE	FALSE	FALSE	FALSE	TRUE	TRUE	TRUE	FALSE	FALSE	TRUE	TRUE	FALSE	FALSE	TRUE	TRUE	TRUE	TRUE	FALSE	FALSE	TRUE	TRUE	TRUE
chr13	48681242	48682126	10	626.7997701	3	0.785665836	0.809380469	0.946904929	0.837622654	0.751880006	0.888379982	0.931220097	0.951064592	0.199184586	TRUE	FALSE	FALSE	FALSE	TRUE	TRUE	TRUE	FALSE	FALSE	TRUE	TRUE	TRUE	TRUE	FALSE	TRUE	FALSE	FALSE	FALSE	FALSE	TRUE	TRUE	TRUE	TRUE	FALSE	FALSE	FALSE	TRUE	TRUE
chr22	41322893	41323695	21	626.7747245	3	0.843197046	0.823093059	0.875432379	0.719638535	0.767779833	0.945603323	0.918395178	0.862926753	0.225964788	FALSE	TRUE	TRUE	TRUE	TRUE	TRUE	TRUE	FALSE	FALSE	TRUE	FALSE	TRUE	FALSE	TRUE	TRUE	FALSE	FALSE	FALSE	FALSE	FALSE	FALSE	FALSE	FALSE	FALSE	FALSE	FALSE	FALSE	FALSE
chr4	76952858	76953002	3	626.7712615	3	0.62903596	0.406818694	0.486957094	0.363616532	0.610388897	0.871627489	0.718289708	0.489066098	0.508010956	TRUE	FALSE	TRUE	TRUE	TRUE	TRUE	TRUE	FALSE	TRUE	TRUE	TRUE	TRUE	TRUE	TRUE	TRUE	TRUE	TRUE	TRUE	TRUE	TRUE	TRUE	TRUE	TRUE	FALSE	TRUE	TRUE	TRUE	TRUE
chr12	113396768	113397256	9	626.7684354	3	0.550796101	0.462401417	0.531317254	0.458170259	0.37813148	0.679567891	0.614547212	0.541578251	0.301436411	TRUE	FALSE	TRUE	TRUE	TRUE	TRUE	TRUE	TRUE	TRUE	TRUE	TRUE	TRUE	TRUE	TRUE	TRUE	TRUE	TRUE	FALSE	TRUE	FALSE	FALSE	FALSE	FALSE	FALSE	TRUE	TRUE	FALSE	TRUE
chr14	88470346	88470734	6	626.7668747	3	0.846552453	0.753995669	0.958888627	0.724382166	0.759785667	0.947077254	0.951412953	0.950313743	0.234506461	FALSE	FALSE	TRUE	TRUE	TRUE	TRUE	TRUE	FALSE	FALSE	TRUE	TRUE	TRUE	TRUE	TRUE	TRUE	FALSE	FALSE	FALSE	FALSE	TRUE	TRUE	TRUE	TRUE	FALSE	FALSE	FALSE	TRUE	TRUE
chr9	80044256	80045001	8	626.7662528	3	0.934607479	0.955585197	0.746895558	0.961186377	0.938416302	0.878747328	0.77555151	0.731438887	0.229747489	FALSE	FALSE	FALSE	TRUE	TRUE	TRUE	TRUE	FALSE	FALSE	FALSE	TRUE	TRUE	TRUE	FALSE	FALSE	TRUE	TRUE	TRUE	FALSE	TRUE	TRUE	TRUE	TRUE	FALSE	FALSE	FALSE	TRUE	TRUE
chr2	86145167	86145365	4	626.7654082	3	0.710665629	0.727072832	0.387438939	0.702296345	0.643224943	0.908122355	0.567741774	0.387231712	0.520890643	FALSE	FALSE	FALSE	TRUE	TRUE	TRUE	TRUE	FALSE	FALSE	TRUE	TRUE	FALSE	TRUE	TRUE	TRUE	TRUE	TRUE	TRUE	FALSE	TRUE	TRUE	TRUE	TRUE	FALSE	TRUE	TRUE	TRUE	TRUE
chr15	26638856	26639325	12	626.7542333	3	0.74747141	0.809126978	0.768736361	0.805363012	0.543094141	0.915853179	0.847917481	0.773986172	0.372759038	TRUE	FALSE	FALSE	TRUE	FALSE	FALSE	FALSE	TRUE	TRUE	TRUE	TRUE	TRUE	TRUE	FALSE	TRUE	TRUE	TRUE	FALSE	FALSE	FALSE	FALSE	FALSE	FALSE	FALSE	FALSE	FALSE	FALSE	FALSE
chr18	74129970	74130486	9	626.7510048	3	0.895404924	0.929068229	0.668468384	0.937996103	0.832797494	0.891675879	0.832031497	0.563730034	0.374266069	TRUE	FALSE	FALSE	FALSE	TRUE	TRUE	TRUE	FALSE	FALSE	FALSE	TRUE	FALSE	TRUE	FALSE	FALSE	TRUE	TRUE	FALSE	FALSE	TRUE	TRUE	FALSE	TRUE	TRUE	TRUE	TRUE	TRUE	FALSE
chr8	115464744	115465540	7	626.7466625	3	0.879303199	0.915365538	0.730086179	0.902176775	0.893788477	0.897094037	0.761713883	0.646885846	0.268479692	FALSE	FALSE	FALSE	FALSE	TRUE	TRUE	TRUE	FALSE	FALSE	FALSE	TRUE	TRUE	TRUE	FALSE	FALSE	TRUE	TRUE	TRUE	FALSE	TRUE	TRUE	TRUE	TRUE	TRUE	FALSE	TRUE	TRUE	TRUE
chr21	27164827	27164959	3	626.7403628	3	0.936984602	0.964039194	0.643524515	0.954272871	0.959323485	0.955855239	0.863342488	0.581411126	0.382628068	FALSE	FALSE	FALSE	FALSE	TRUE	TRUE	TRUE	FALSE	FALSE	FALSE	TRUE	TRUE	TRUE	FALSE	FALSE	TRUE	TRUE	TRUE	FALSE	TRUE	TRUE	FALSE	TRUE	FALSE	TRUE	TRUE	TRUE	TRUE
chr3	63911145	63911465	5	626.737718	3	0.548852254	0.540375331	0.684990191	0.432354777	0.341244579	0.660549121	0.647969266	0.662388145	0.343745611	TRUE	FALSE	FALSE	TRUE	TRUE	TRUE	TRUE	TRUE	TRUE	TRUE	TRUE	TRUE	TRUE	FALSE	FALSE	FALSE	FALSE	FALSE	FALSE	FALSE	FALSE	FALSE	FALSE	FALSE	FALSE	FALSE	FALSE	FALSE
chr10	122112407	122112803	9	626.7369348	3	0.380763268	0.396077585	0.559003879	0.359741997	0.402484394	0.376765576	0.522182289	0.576692383	0.216950386	FALSE	FALSE	FALSE	FALSE	TRUE	TRUE	TRUE	FALSE	FALSE	FALSE	TRUE	TRUE	TRUE	FALSE	FALSE	TRUE	TRUE	TRUE	FALSE	TRUE	TRUE	TRUE	TRUE	FALSE	FALSE	FALSE	TRUE	TRUE
chr1	36946173	36947427	17	626.7319394	3	0.817306707	0.779828033	0.93270707	0.765841971	0.79353328	0.879369867	0.924578188	0.912285243	0.166865099	FALSE	FALSE	FALSE	TRUE	TRUE	TRUE	TRUE	FALSE	FALSE	TRUE	TRUE	TRUE	TRUE	TRUE	FALSE	FALSE	FALSE	FALSE	FALSE	TRUE	TRUE	TRUE	TRUE	FALSE	FALSE	FALSE	TRUE	TRUE
chr4	16751029	16752076	12	626.725697	3	0.863445427	0.847395853	0.673986435	0.803614543	0.793653258	0.877611121	0.742509499	0.655832548	0.221778573	FALSE	FALSE	FALSE	FALSE	FALSE	TRUE	TRUE	FALSE	FALSE	TRUE	TRUE	FALSE	TRUE	FALSE	FALSE	TRUE	TRUE	TRUE	FALSE	TRUE	TRUE	TRUE	TRUE	FALSE	TRUE	TRUE	TRUE	TRUE
chr11	123566883	123567899	8	626.7214246	3	0.731896832	0.659302519	0.85720752	0.587670376	0.526785853	0.750173695	0.84140637	0.875351999	0.348566146	FALSE	FALSE	TRUE	TRUE	TRUE	TRUE	TRUE	TRUE	TRUE	TRUE	TRUE	TRUE	TRUE	FALSE	FALSE	TRUE	FALSE	FALSE	FALSE	TRUE	TRUE	FALSE	TRUE	FALSE	FALSE	FALSE	TRUE	TRUE
chr3	179512802	179513023	6	626.719913	3	0.618421495	0.506887734	0.669297039	0.48257967	0.673825639	0.872918027	0.711177009	0.581412858	0.390338357	TRUE	FALSE	TRUE	TRUE	TRUE	TRUE	TRUE	FALSE	TRUE	TRUE	FALSE	FALSE	TRUE	TRUE	TRUE	TRUE	TRUE	TRUE	TRUE	FALSE	FALSE	TRUE	TRUE	TRUE	FALSE	TRUE	FALSE	TRUE
chr6	93236000	93236727	13	626.7138065	3	0.843611515	0.873885171	0.721079963	0.877434042	0.763427689	0.902479728	0.778972597	0.714945356	0.187534372	TRUE	FALSE	FALSE	FALSE	TRUE	TRUE	TRUE	TRUE	TRUE	TRUE	FALSE	FALSE	FALSE	FALSE	FALSE	TRUE	TRUE	TRUE	FALSE	TRUE	TRUE	FALSE	TRUE	FALSE	FALSE	FALSE	TRUE	TRUE
chr21	35323687	35324734	20	626.7107969	3	0.950523526	0.962981372	0.965636706	0.960864298	0.757124487	0.930534802	0.960920079	0.967893645	0.210769159	TRUE	FALSE	FALSE	FALSE	FALSE	FALSE	FALSE	TRUE	TRUE	TRUE	TRUE	TRUE	TRUE	FALSE	FALSE	FALSE	FALSE	FALSE	FALSE	FALSE	FALSE	FALSE	FALSE	FALSE	FALSE	FALSE	FALSE	FALSE
chr2	30230003	30230383	8	626.7098006	3	0.485071768	0.493639862	0.654167186	0.42941396	0.538957783	0.546753442	0.693004641	0.651985831	0.263590682	TRUE	TRUE	FALSE	TRUE	TRUE	TRUE	TRUE	FALSE	FALSE	FALSE	TRUE	TRUE	TRUE	FALSE	FALSE	TRUE	TRUE	TRUE	FALSE	TRUE	TRUE	TRUE	TRUE	FALSE	FALSE	FALSE	TRUE	TRUE
chr14	61385322	61385576	6	626.7068277	3	0.95970843	0.958447088	0.74424558	0.954849671	0.944766033	0.947947399	0.839945917	0.711790042	0.247918388	FALSE	FALSE	FALSE	FALSE	TRUE	TRUE	TRUE	FALSE	FALSE	FALSE	TRUE	TRUE	TRUE	FALSE	FALSE	TRUE	TRUE	TRUE	FALSE	TRUE	TRUE	TRUE	TRUE	FALSE	TRUE	TRUE	TRUE	TRUE
chr14	104975658	104976258	15	626.7067992	3	0.671180448	0.628557576	0.460778505	0.640769336	0.579160627	0.753689528	0.621383523	0.42866364	0.325025888	FALSE	FALSE	FALSE	TRUE	FALSE	TRUE	TRUE	FALSE	FALSE	TRUE	TRUE	FALSE	TRUE	TRUE	FALSE	TRUE	TRUE	TRUE	FALSE	TRUE	TRUE	FALSE	TRUE	FALSE	TRUE	TRUE	TRUE	FALSE
chr20	42051139	42052115	16	626.7024962	3	0.885945562	0.879719845	0.948061506	0.886029073	0.741508594	0.89775494	0.946724238	0.94511559	0.206552913	TRUE	FALSE	FALSE	FALSE	FALSE	FALSE	TRUE	TRUE	TRUE	TRUE	TRUE	TRUE	TRUE	FALSE	FALSE	FALSE	FALSE	FALSE	FALSE	FALSE	FALSE	FALSE	FALSE	FALSE	FALSE	FALSE	FALSE	FALSE
chr2	16047423	16048104	11	626.6893567	3	0.812082118	0.817440033	0.64211129	0.805331674	0.775307106	0.915823174	0.708643627	0.669803614	0.273711884	FALSE	FALSE	FALSE	TRUE	TRUE	TRUE	TRUE	FALSE	FALSE	TRUE	TRUE	FALSE	TRUE	TRUE	TRUE	TRUE	TRUE	TRUE	FALSE	TRUE	TRUE	TRUE	TRUE	FALSE	FALSE	FALSE	TRUE	TRUE
chr7	140680430	140681474	15	626.6822381	3	0.883896646	0.819550649	0.947619223	0.799207328	0.819598546	0.929930226	0.938554469	0.941853741	0.148411896	FALSE	FALSE	FALSE	TRUE	TRUE	TRUE	TRUE	FALSE	FALSE	TRUE	TRUE	TRUE	TRUE	TRUE	FALSE	FALSE	FALSE	FALSE	FALSE	FALSE	FALSE	FALSE	TRUE	FALSE	FALSE	FALSE	TRUE	TRUE
chr17	51652657	51653152	6	626.6653376	3	0.659586234	0.715671787	0.857603282	0.730976693	0.49894203	0.874918316	0.90658054	0.827100403	0.407638509	TRUE	FALSE	FALSE	TRUE	TRUE	TRUE	TRUE	TRUE	TRUE	TRUE	TRUE	TRUE	TRUE	TRUE	TRUE	FALSE	FALSE	FALSE	FALSE	TRUE	TRUE	TRUE	TRUE	FALSE	FALSE	FALSE	TRUE	TRUE
chr3	40430104	40430800	7	626.663219	3	0.884013513	0.884829907	0.695717569	0.879846759	0.881501361	0.836522011	0.846244185	0.635484288	0.24934562	FALSE	FALSE	FALSE	FALSE	FALSE	TRUE	TRUE	FALSE	FALSE	FALSE	TRUE	FALSE	TRUE	FALSE	FALSE	TRUE	TRUE	FALSE	FALSE	TRUE	TRUE	FALSE	TRUE	FALSE	TRUE	TRUE	TRUE	FALSE
chr12	16136900	16138324	12	626.6620193	3	0.726757274	0.826073708	0.950308754	0.819390854	0.860318908	0.931500984	0.951418926	0.95252612	0.225768845	FALSE	FALSE	TRUE	TRUE	TRUE	TRUE	TRUE	TRUE	FALSE	FALSE	TRUE	TRUE	TRUE	TRUE	TRUE	FALSE	FALSE	FALSE	TRUE	TRUE	TRUE	TRUE	TRUE	FALSE	FALSE	FALSE	TRUE	TRUE
chr20	5503331	5503511	9	626.6593316	3	0.718973154	0.566996488	0.847463818	0.531880463	0.541666853	0.744742335	0.831040706	0.872434496	0.340554033	FALSE	FALSE	TRUE	TRUE	TRUE	TRUE	TRUE	TRUE	FALSE	TRUE	TRUE	TRUE	TRUE	TRUE	FALSE	FALSE	FALSE	FALSE	TRUE	TRUE	FALSE	FALSE	TRUE	FALSE	FALSE	FALSE	TRUE	TRUE
chr17	81340720	81340988	9	626.6490249	3	0.307086562	0.393521282	0.548278598	0.396014106	0.348406328	0.210616767	0.416277429	0.567016542	0.356399775	FALSE	FALSE	TRUE	TRUE	FALSE	TRUE	TRUE	FALSE	FALSE	TRUE	TRUE	FALSE	TRUE	TRUE	FALSE	TRUE	TRUE	TRUE	FALSE	TRUE	TRUE	TRUE	TRUE	FALSE	TRUE	TRUE	TRUE	FALSE
chr15	92129014	92129544	10	626.640567	3	0.709915319	0.814038998	0.638934183	0.706377899	0.691793087	0.915314187	0.742666894	0.635478117	0.27983607	FALSE	TRUE	FALSE	TRUE	FALSE	FALSE	FALSE	FALSE	TRUE	TRUE	FALSE	FALSE	FALSE	TRUE	TRUE	TRUE	TRUE	TRUE	TRUE	FALSE	FALSE	FALSE	TRUE	FALSE	TRUE	TRUE	TRUE	FALSE
chr8	119749002	119749521	5	626.6360897	3	0.808195353	0.833316844	0.577597941	0.874396235	0.759049251	0.872381117	0.595566256	0.565774785	0.308621449	TRUE	FALSE	FALSE	FALSE	TRUE	TRUE	TRUE	FALSE	FALSE	TRUE	TRUE	TRUE	TRUE	FALSE	FALSE	TRUE	TRUE	TRUE	FALSE	TRUE	TRUE	TRUE	TRUE	FALSE	FALSE	FALSE	TRUE	TRUE
chr2	108766247	108767314	15	626.6321691	3	0.87558484	0.791286202	0.944709118	0.816447464	0.815050717	0.925878528	0.94211599	0.946781758	0.155495556	FALSE	FALSE	FALSE	TRUE	TRUE	TRUE	TRUE	FALSE	FALSE	TRUE	TRUE	TRUE	TRUE	TRUE	FALSE	FALSE	FALSE	FALSE	TRUE	FALSE	FALSE	FALSE	TRUE	FALSE	FALSE	FALSE	TRUE	TRUE
chr18	77321849	77322341	16	626.6302761	3	0.836017366	0.899762828	0.938564	0.877121851	0.717221327	0.808297399	0.92772978	0.948034534	0.230813207	TRUE	FALSE	FALSE	FALSE	FALSE	FALSE	FALSE	TRUE	TRUE	FALSE	TRUE	TRUE	TRUE	FALSE	FALSE	TRUE	TRUE	TRUE	FALSE	TRUE	TRUE	FALSE	FALSE	FALSE	FALSE	FALSE	FALSE	FALSE
chr3	56539934	56540917	10	626.6184427	3	0.867006255	0.77762552	0.942186201	0.760787975	0.868032788	0.945022477	0.94842968	0.945211091	0.187641705	TRUE	FALSE	TRUE	TRUE	TRUE	TRUE	TRUE	FALSE	TRUE	TRUE	TRUE	TRUE	TRUE	TRUE	FALSE	FALSE	FALSE	FALSE	TRUE	FALSE	TRUE	TRUE	TRUE	FALSE	FALSE	FALSE	TRUE	TRUE
chr8	21322720	21323696	13	626.6123145	3	0.859259352	0.811089804	0.739075034	0.708488279	0.616093614	0.894606539	0.748417649	0.766190267	0.278512925	TRUE	TRUE	TRUE	TRUE	FALSE	FALSE	FALSE	TRUE	TRUE	TRUE	TRUE	TRUE	TRUE	FALSE	FALSE	TRUE	TRUE	TRUE	FALSE	TRUE	TRUE	TRUE	FALSE	FALSE	FALSE	FALSE	FALSE	FALSE
chr3	142430617	142431074	6	626.6115877	3	0.87676477	0.926302194	0.70756942	0.91055343	0.888203787	0.895818156	0.729688383	0.685442397	0.240859797	FALSE	FALSE	FALSE	FALSE	TRUE	TRUE	TRUE	FALSE	FALSE	FALSE	TRUE	TRUE	TRUE	FALSE	FALSE	TRUE	TRUE	TRUE	FALSE	TRUE	TRUE	TRUE	TRUE	FALSE	FALSE	FALSE	TRUE	TRUE
chr16	13886285	13887234	13	626.6052627	3	0.81179417	0.915204282	0.890736335	0.93219391	0.68670966	0.751893521	0.791674762	0.905090527	0.24548425	TRUE	FALSE	TRUE	TRUE	TRUE	FALSE	FALSE	TRUE	TRUE	FALSE	TRUE	TRUE	TRUE	TRUE	FALSE	TRUE	TRUE	FALSE	TRUE	FALSE	FALSE	FALSE	FALSE	FALSE	TRUE	TRUE	FALSE	TRUE
chr4	37193053	37193563	5	626.6022859	3	0.849862225	0.751510877	0.935280155	0.741280161	0.676307948	0.889981063	0.932189483	0.944771219	0.268463271	TRUE	FALSE	TRUE	TRUE	TRUE	TRUE	TRUE	TRUE	TRUE	TRUE	TRUE	TRUE	TRUE	TRUE	FALSE	FALSE	FALSE	FALSE	TRUE	TRUE	TRUE	TRUE	TRUE	FALSE	FALSE	FALSE	TRUE	TRUE
chr6	122130099	122130329	3	626.5867738	3	0.749375111	0.759754469	0.51976061	0.778198285	0.83582765	0.889900979	0.61995536	0.469735159	0.420165821	FALSE	FALSE	FALSE	TRUE	TRUE	TRUE	TRUE	TRUE	TRUE	FALSE	TRUE	TRUE	TRUE	TRUE	TRUE	TRUE	TRUE	TRUE	FALSE	TRUE	TRUE	TRUE	TRUE	FALSE	TRUE	TRUE	TRUE	TRUE
chr5	12416981	12418003	10	626.5660462	3	0.783528186	0.77751901	0.942601024	0.79235742	0.808460226	0.908889132	0.947867282	0.948082604	0.170563594	FALSE	FALSE	FALSE	TRUE	TRUE	TRUE	TRUE	FALSE	FALSE	TRUE	TRUE	TRUE	TRUE	TRUE	TRUE	FALSE	FALSE	FALSE	FALSE	TRUE	TRUE	TRUE	TRUE	FALSE	FALSE	FALSE	TRUE	TRUE
chr6	41781126	41781584	4	626.5627329	3	0.353354554	0.408661415	0.602759016	0.314216881	0.318389905	0.336927044	0.570802466	0.641387358	0.327170477	FALSE	FALSE	FALSE	FALSE	TRUE	TRUE	TRUE	FALSE	FALSE	FALSE	TRUE	TRUE	TRUE	FALSE	FALSE	TRUE	TRUE	TRUE	FALSE	TRUE	TRUE	TRUE	TRUE	FALSE	FALSE	FALSE	TRUE	TRUE
chr1	89573018	89573160	8	626.561136	3	0.79400262	0.720256648	0.908762579	0.680041619	0.754137566	0.895127438	0.89430561	0.932539167	0.252497547	TRUE	FALSE	TRUE	TRUE	TRUE	TRUE	TRUE	FALSE	FALSE	TRUE	TRUE	TRUE	TRUE	TRUE	TRUE	FALSE	FALSE	FALSE	FALSE	TRUE	TRUE	TRUE	TRUE	FALSE	FALSE	FALSE	TRUE	TRUE
chr1	92183823	92184710	10	626.5604375	3	0.860852603	0.750815289	0.850254777	0.637935953	0.898041251	0.89927578	0.881982333	0.793566491	0.261339827	TRUE	TRUE	TRUE	TRUE	TRUE	TRUE	TRUE	FALSE	TRUE	FALSE	FALSE	FALSE	TRUE	TRUE	FALSE	TRUE	FALSE	FALSE	TRUE	FALSE	FALSE	FALSE	TRUE	FALSE	FALSE	TRUE	FALSE	TRUE
chr12	25034557	25035069	5	626.5577726	3	0.773387035	0.797352648	0.943635802	0.804082517	0.61462589	0.882320854	0.934516777	0.940225186	0.329009912	TRUE	FALSE	FALSE	TRUE	TRUE	TRUE	TRUE	TRUE	TRUE	TRUE	TRUE	TRUE	TRUE	TRUE	TRUE	FALSE	FALSE	FALSE	FALSE	TRUE	TRUE	TRUE	TRUE	FALSE	FALSE	FALSE	TRUE	TRUE
chr18	48668117	48668929	17	626.5567545	3	0.55254808	0.598750824	0.774131777	0.604690322	0.492733482	0.531457442	0.691909426	0.77991026	0.287176777	TRUE	FALSE	FALSE	FALSE	FALSE	TRUE	TRUE	FALSE	FALSE	FALSE	TRUE	TRUE	TRUE	FALSE	FALSE	TRUE	TRUE	TRUE	FALSE	TRUE	TRUE	TRUE	TRUE	FALSE	FALSE	FALSE	TRUE	FALSE
chr10	29818102	29818372	5	626.5537413	3	0.829004474	0.837708125	0.502082242	0.804970599	0.785283782	0.947401251	0.675587122	0.47281951	0.474581741	FALSE	FALSE	FALSE	TRUE	TRUE	TRUE	TRUE	FALSE	FALSE	TRUE	TRUE	TRUE	TRUE	FALSE	FALSE	TRUE	TRUE	TRUE	FALSE	TRUE	TRUE	TRUE	TRUE	FALSE	TRUE	TRUE	TRUE	TRUE
chr17	45167831	45168634	19	626.5517726	3	0.829384827	0.835477137	0.924647261	0.750857472	0.799909374	0.94072091	0.932229425	0.904831181	0.189863438	FALSE	FALSE	FALSE	TRUE	TRUE	TRUE	TRUE	FALSE	FALSE	FALSE	TRUE	TRUE	FALSE	FALSE	FALSE	FALSE	FALSE	FALSE	FALSE	FALSE	FALSE	FALSE	FALSE	FALSE	FALSE	FALSE	FALSE	TRUE
chr5	143119211	143119475	4	626.5300898	3	0.639936102	0.645184898	0.88640025	0.562955528	0.764609938	0.835026598	0.861676697	0.896060851	0.333105323	TRUE	TRUE	FALSE	TRUE	TRUE	TRUE	TRUE	TRUE	TRUE	FALSE	TRUE	TRUE	TRUE	TRUE	TRUE	FALSE	FALSE	FALSE	FALSE	TRUE	TRUE	TRUE	TRUE	FALSE	FALSE	FALSE	TRUE	TRUE
chr15	49136579	49137711	11	626.5208898	3	0.635834517	0.778037711	0.717389146	0.756607036	0.618690698	0.868168915	0.611827454	0.690231257	0.256341461	TRUE	FALSE	TRUE	TRUE	TRUE	FALSE	FALSE	FALSE	TRUE	TRUE	TRUE	FALSE	FALSE	TRUE	TRUE	TRUE	TRUE	TRUE	TRUE	FALSE	TRUE	FALSE	FALSE	FALSE	TRUE	TRUE	TRUE	TRUE
chr11	64233937	64234213	9	626.517813	3	0.521532709	0.468758843	0.713165911	0.518327149	0.457711903	0.302502922	0.531682996	0.750402732	0.447899809	FALSE	FALSE	FALSE	TRUE	FALSE	TRUE	TRUE	FALSE	FALSE	TRUE	TRUE	FALSE	TRUE	TRUE	TRUE	TRUE	TRUE	TRUE	FALSE	TRUE	TRUE	FALSE	TRUE	FALSE	TRUE	TRUE	TRUE	FALSE
chr3	178271058	178273148	16	626.4935512	3	0.842450796	0.879061033	0.752719384	0.872596185	0.896601212	0.832084522	0.801251418	0.733238961	0.163362251	FALSE	FALSE	FALSE	FALSE	TRUE	TRUE	TRUE	FALSE	FALSE	FALSE	TRUE	TRUE	TRUE	FALSE	FALSE	TRUE	TRUE	FALSE	FALSE	TRUE	TRUE	FALSE	TRUE	FALSE	FALSE	TRUE	TRUE	TRUE
chr3	130836294	130836909	17	626.4814904	3	0.893585641	0.847665843	0.962703507	0.867829197	0.809405644	0.924101373	0.965094615	0.963938271	0.155688971	FALSE	FALSE	FALSE	FALSE	TRUE	TRUE	TRUE	TRUE	FALSE	TRUE	TRUE	TRUE	TRUE	TRUE	FALSE	FALSE	FALSE	FALSE	FALSE	FALSE	FALSE	FALSE	TRUE	FALSE	FALSE	FALSE	TRUE	TRUE
chr12	4686500	4687178	17	626.4796014	3	0.802999579	0.766433886	0.868211097	0.700166414	0.708510621	0.800858252	0.819434637	0.867838902	0.168044683	FALSE	FALSE	TRUE	TRUE	TRUE	TRUE	TRUE	TRUE	FALSE	TRUE	TRUE	TRUE	TRUE	FALSE	FALSE	FALSE	FALSE	FALSE	FALSE	FALSE	FALSE	FALSE	TRUE	FALSE	FALSE	FALSE	TRUE	FALSE
chr17	27390681	27390845	8	626.4605701	3	0.534698496	0.487444546	0.522876545	0.459227403	0.476345449	0.793659218	0.722762517	0.519462381	0.334431815	FALSE	FALSE	FALSE	TRUE	TRUE	FALSE	FALSE	FALSE	FALSE	TRUE	FALSE	TRUE	FALSE	TRUE	TRUE	TRUE	TRUE	FALSE	FALSE	FALSE	FALSE	TRUE	FALSE	FALSE	TRUE	TRUE	FALSE	TRUE
chr4	104764381	104764917	10	626.434633	3	0.849587105	0.723830897	0.883159521	0.71027241	0.774648435	0.810232052	0.878236892	0.88894632	0.17867391	TRUE	FALSE	TRUE	TRUE	TRUE	TRUE	TRUE	TRUE	FALSE	FALSE	TRUE	TRUE	TRUE	TRUE	FALSE	TRUE	TRUE	TRUE	TRUE	FALSE	FALSE	FALSE	TRUE	FALSE	FALSE	FALSE	TRUE	TRUE
chr12	93775149	93775885	8	626.430285	3	0.875417717	0.89217881	0.62078068	0.882086517	0.838589358	0.884266245	0.761499481	0.636840026	0.27139813	FALSE	FALSE	FALSE	FALSE	TRUE	TRUE	TRUE	FALSE	FALSE	FALSE	TRUE	FALSE	TRUE	FALSE	FALSE	TRUE	TRUE	TRUE	FALSE	TRUE	TRUE	TRUE	TRUE	FALSE	TRUE	TRUE	TRUE	TRUE
chr1	69321697	69322004	4	626.4201713	3	0.862884238	0.903080971	0.604051609	0.905207646	0.808031439	0.861554578	0.617416367	0.605693319	0.301156037	TRUE	FALSE	FALSE	FALSE	TRUE	TRUE	TRUE	FALSE	TRUE	FALSE	TRUE	TRUE	TRUE	FALSE	FALSE	TRUE	TRUE	TRUE	FALSE	TRUE	TRUE	TRUE	TRUE	FALSE	FALSE	FALSE	TRUE	TRUE
chr11	114080771	114080916	3	626.4125154	3	0.576388868	0.430450858	0.881745966	0.335329772	0.261316594	0.805398573	0.881770523	0.897976365	0.636659771	FALSE	FALSE	TRUE	TRUE	TRUE	TRUE	TRUE	TRUE	TRUE	TRUE	TRUE	TRUE	TRUE	TRUE	TRUE	FALSE	FALSE	FALSE	TRUE	TRUE	TRUE	TRUE	TRUE	FALSE	FALSE	FALSE	TRUE	TRUE
chr18	37382951	37384474	19	626.4096287	3	0.491499143	0.538182966	0.606967838	0.539107299	0.412601373	0.640655326	0.625387681	0.609348618	0.228053954	TRUE	FALSE	FALSE	TRUE	TRUE	FALSE	FALSE	FALSE	TRUE	TRUE	TRUE	TRUE	TRUE	TRUE	TRUE	FALSE	FALSE	FALSE	FALSE	TRUE	TRUE	TRUE	FALSE	FALSE	FALSE	FALSE	FALSE	TRUE
chr6	101629180	101629918	5	626.4076168	3	0.674895778	0.706337341	0.912571603	0.784953524	0.589450362	0.864115788	0.874191063	0.911038161	0.323121241	TRUE	TRUE	TRUE	TRUE	TRUE	TRUE	TRUE	TRUE	TRUE	TRUE	TRUE	TRUE	TRUE	TRUE	TRUE	FALSE	FALSE	FALSE	FALSE	TRUE	TRUE	TRUE	TRUE	FALSE	FALSE	FALSE	TRUE	TRUE
chr14	82394951	82395811	11	626.4039636	3	0.879006718	0.785463706	0.950885303	0.746297318	0.854109111	0.919662155	0.922377886	0.946223264	0.204587986	TRUE	FALSE	TRUE	TRUE	TRUE	TRUE	TRUE	FALSE	FALSE	FALSE	TRUE	FALSE	TRUE	TRUE	FALSE	FALSE	FALSE	FALSE	TRUE	FALSE	FALSE	FALSE	TRUE	FALSE	FALSE	FALSE	TRUE	TRUE
chr12	14174267	14174309	2	626.3999184	3	0.548598395	0.462838035	0.870085536	0.433830357	0.443111007	0.814652227	0.835546428	0.860485925	0.43625518	FALSE	FALSE	TRUE	TRUE	TRUE	TRUE	TRUE	TRUE	FALSE	TRUE	TRUE	TRUE	TRUE	TRUE	TRUE	FALSE	FALSE	FALSE	FALSE	TRUE	TRUE	TRUE	TRUE	FALSE	FALSE	FALSE	TRUE	TRUE
chr7	95899366	95900125	9	626.3936243	3	0.786157736	0.769808452	0.903748847	0.796353328	0.669504864	0.863041958	0.907710156	0.905067515	0.238205291	TRUE	FALSE	FALSE	FALSE	TRUE	TRUE	TRUE	TRUE	TRUE	TRUE	TRUE	TRUE	TRUE	TRUE	FALSE	FALSE	FALSE	FALSE	FALSE	TRUE	TRUE	TRUE	TRUE	FALSE	FALSE	FALSE	TRUE	TRUE
chr7	97468389	97468852	4	626.3859256	3	0.781622999	0.902578807	0.595452636	0.917471646	0.809696544	0.846665008	0.675224224	0.556184054	0.361287591	TRUE	FALSE	TRUE	FALSE	TRUE	TRUE	TRUE	FALSE	TRUE	FALSE	TRUE	TRUE	TRUE	FALSE	FALSE	TRUE	TRUE	TRUE	TRUE	TRUE	TRUE	TRUE	TRUE	FALSE	TRUE	TRUE	TRUE	TRUE
chr5	61399343	61400128	9	626.3852601	3	0.796564858	0.800589929	0.585914087	0.794309445	0.773005885	0.75917941	0.69155949	0.552160739	0.24842919	FALSE	FALSE	FALSE	FALSE	TRUE	TRUE	TRUE	FALSE	FALSE	FALSE	TRUE	FALSE	TRUE	FALSE	FALSE	TRUE	TRUE	FALSE	FALSE	TRUE	TRUE	TRUE	TRUE	FALSE	TRUE	TRUE	TRUE	TRUE
chr2	17591974	17592209	3	626.3634838	3	0.727306885	0.592239682	0.945937983	0.530896462	0.708016658	0.792429197	0.880996752	0.94053893	0.415041522	TRUE	FALSE	TRUE	TRUE	TRUE	TRUE	TRUE	FALSE	TRUE	TRUE	TRUE	TRUE	TRUE	TRUE	FALSE	TRUE	TRUE	TRUE	TRUE	TRUE	TRUE	TRUE	TRUE	FALSE	FALSE	FALSE	TRUE	TRUE
chr1	116479463	116480202	10	626.3603558	3	0.837644874	0.785565434	0.890659135	0.663942849	0.867195522	0.937968576	0.900263291	0.861062717	0.274025727	TRUE	TRUE	TRUE	TRUE	TRUE	TRUE	TRUE	FALSE	FALSE	FALSE	FALSE	FALSE	FALSE	TRUE	TRUE	FALSE	FALSE	FALSE	FALSE	FALSE	FALSE	FALSE	TRUE	FALSE	FALSE	FALSE	FALSE	TRUE
chr11	125457815	125458555	14	626.3600779	3	0.69113593	0.62465656	0.762004345	0.625391516	0.612182129	0.572358773	0.700441142	0.802395107	0.230036334	FALSE	FALSE	FALSE	FALSE	TRUE	TRUE	TRUE	FALSE	FALSE	FALSE	TRUE	TRUE	TRUE	FALSE	TRUE	TRUE	TRUE	TRUE	FALSE	TRUE	FALSE	FALSE	TRUE	FALSE	FALSE	TRUE	TRUE	FALSE
chr21	31091912	31092270	9	626.3567128	3	0.787877132	0.757978492	0.935490329	0.746136252	0.751552782	0.946092428	0.933495831	0.950053757	0.203917505	FALSE	FALSE	FALSE	TRUE	TRUE	TRUE	TRUE	FALSE	FALSE	TRUE	TRUE	TRUE	TRUE	TRUE	TRUE	FALSE	FALSE	FALSE	FALSE	TRUE	TRUE	TRUE	TRUE	FALSE	FALSE	FALSE	TRUE	TRUE
chr2	216107776	216108067	13	626.3510603	3	0.397217619	0.504314409	0.473945837	0.543381081	0.388467419	0.27284746	0.374808328	0.452484213	0.270533621	TRUE	FALSE	TRUE	TRUE	TRUE	FALSE	FALSE	FALSE	TRUE	TRUE	TRUE	FALSE	FALSE	TRUE	TRUE	TRUE	TRUE	TRUE	TRUE	FALSE	TRUE	FALSE	FALSE	FALSE	TRUE	TRUE	FALSE	TRUE
chr7	141687461	141688070	11	626.3489918	3	0.912605339	0.907247687	0.715796007	0.911599056	0.911538655	0.877224349	0.901214466	0.623526046	0.289079292	FALSE	FALSE	FALSE	FALSE	FALSE	TRUE	TRUE	FALSE	FALSE	FALSE	TRUE	FALSE	TRUE	FALSE	FALSE	TRUE	TRUE	FALSE	FALSE	TRUE	TRUE	FALSE	TRUE	TRUE	TRUE	TRUE	TRUE	FALSE
chr4	47642265	47642539	6	626.334785	3	0.639036958	0.704450092	0.880904942	0.774908143	0.547695862	0.814465612	0.856080759	0.89514619	0.347450328	TRUE	FALSE	TRUE	FALSE	TRUE	TRUE	TRUE	TRUE	TRUE	TRUE	TRUE	TRUE	TRUE	TRUE	TRUE	FALSE	FALSE	FALSE	FALSE	TRUE	TRUE	TRUE	TRUE	FALSE	FALSE	FALSE	TRUE	TRUE
chr12	27296685	27297202	9	626.332496	3	0.688237711	0.744774719	0.889505695	0.738033221	0.68951783	0.762518034	0.860831321	0.889565023	0.201327311	FALSE	FALSE	FALSE	FALSE	TRUE	TRUE	TRUE	FALSE	FALSE	TRUE	TRUE	TRUE	TRUE	FALSE	FALSE	TRUE	TRUE	TRUE	FALSE	TRUE	TRUE	TRUE	TRUE	FALSE	FALSE	FALSE	TRUE	TRUE
chr8	8871957	8872616	13	626.3306188	3	0.802932716	0.754507932	0.812856069	0.741138774	0.480398424	0.759294967	0.800362126	0.800776229	0.332457645	TRUE	FALSE	FALSE	FALSE	FALSE	FALSE	FALSE	TRUE	TRUE	TRUE	TRUE	TRUE	TRUE	FALSE	FALSE	FALSE	FALSE	FALSE	FALSE	FALSE	FALSE	FALSE	FALSE	FALSE	FALSE	FALSE	FALSE	FALSE
chr6	98924322	98924953	13	626.3285137	3	0.88159303	0.93280912	0.910446709	0.930541723	0.694194269	0.911749751	0.903074672	0.895944232	0.238614851	TRUE	FALSE	FALSE	FALSE	FALSE	FALSE	FALSE	TRUE	TRUE	TRUE	TRUE	TRUE	TRUE	FALSE	FALSE	FALSE	FALSE	FALSE	FALSE	FALSE	FALSE	FALSE	FALSE	FALSE	FALSE	FALSE	FALSE	FALSE
chr21	28960072	28960195	7	626.3104704	3	0.831205921	0.940223004	0.750555331	0.940392299	0.889719254	0.834491559	0.669337702	0.752195732	0.271054598	FALSE	FALSE	TRUE	TRUE	TRUE	TRUE	TRUE	FALSE	FALSE	FALSE	TRUE	TRUE	TRUE	TRUE	FALSE	TRUE	TRUE	TRUE	TRUE	FALSE	TRUE	TRUE	TRUE	FALSE	TRUE	TRUE	TRUE	TRUE
chr8	1430810	1431266	9	626.2999982	3	0.803684772	0.822181325	0.573159728	0.791248328	0.839810901	0.753384595	0.575719833	0.560400231	0.27941067	FALSE	FALSE	FALSE	FALSE	TRUE	TRUE	TRUE	FALSE	FALSE	FALSE	TRUE	TRUE	TRUE	FALSE	FALSE	TRUE	TRUE	TRUE	FALSE	TRUE	TRUE	TRUE	TRUE	FALSE	FALSE	FALSE	TRUE	TRUE
chr17	31877180	31878133	13	626.2928917	3	0.781670219	0.769949094	0.91670835	0.817810857	0.694739574	0.887648676	0.883519308	0.911798053	0.221968776	TRUE	FALSE	FALSE	FALSE	FALSE	TRUE	TRUE	TRUE	FALSE	TRUE	TRUE	TRUE	TRUE	TRUE	TRUE	FALSE	FALSE	FALSE	FALSE	TRUE	TRUE	TRUE	TRUE	FALSE	FALSE	FALSE	TRUE	TRUE
chr3	172009094	172010418	15	626.2877548	3	0.928795875	0.94051267	0.869489654	0.915081892	0.701020183	0.91570547	0.868395649	0.881997275	0.239492487	TRUE	FALSE	FALSE	FALSE	FALSE	FALSE	FALSE	TRUE	TRUE	TRUE	TRUE	TRUE	TRUE	FALSE	FALSE	FALSE	FALSE	FALSE	FALSE	FALSE	FALSE	FALSE	FALSE	FALSE	FALSE	FALSE	FALSE	FALSE
chr2	104675623	104676146	10	626.2874442	3	0.949833012	0.951041226	0.779787414	0.950155082	0.940409342	0.936399176	0.84948614	0.742530365	0.208510861	FALSE	FALSE	FALSE	FALSE	TRUE	TRUE	TRUE	FALSE	FALSE	FALSE	TRUE	TRUE	TRUE	FALSE	FALSE	TRUE	TRUE	TRUE	FALSE	TRUE	TRUE	TRUE	TRUE	FALSE	TRUE	TRUE	TRUE	TRUE
chr1	58282824	58283838	12	626.2797665	3	0.579278041	0.584811401	0.721037473	0.577417444	0.468567852	0.766025857	0.595956736	0.673824159	0.297458005	TRUE	FALSE	FALSE	TRUE	FALSE	TRUE	TRUE	TRUE	TRUE	TRUE	TRUE	TRUE	TRUE	TRUE	TRUE	FALSE	FALSE	TRUE	FALSE	FALSE	TRUE	FALSE	TRUE	FALSE	TRUE	FALSE	FALSE	FALSE
chr17	80836166	80836790	15	626.2734693	3	0.820820239	0.827706283	0.901378679	0.730677187	0.643860533	0.928226753	0.913220186	0.91510752	0.28436622	FALSE	FALSE	FALSE	TRUE	TRUE	TRUE	TRUE	TRUE	TRUE	TRUE	TRUE	TRUE	TRUE	FALSE	FALSE	FALSE	FALSE	FALSE	FALSE	FALSE	FALSE	FALSE	FALSE	FALSE	FALSE	FALSE	FALSE	FALSE
chr3	109611514	109613094	15	626.2661853	3	0.919777798	0.851297747	0.924345806	0.755536116	0.901590929	0.92145073	0.914318995	0.912672866	0.168809689	TRUE	TRUE	TRUE	TRUE	TRUE	TRUE	TRUE	FALSE	FALSE	FALSE	FALSE	FALSE	FALSE	FALSE	FALSE	FALSE	FALSE	FALSE	FALSE	FALSE	FALSE	FALSE	TRUE	FALSE	FALSE	FALSE	FALSE	FALSE
chr1	240090966	240091153	3	626.2590484	3	0.38986599	0.400738937	0.716146001	0.426077778	0.323174487	0.507732341	0.646223647	0.684371575	0.392971514	TRUE	FALSE	FALSE	TRUE	TRUE	TRUE	TRUE	FALSE	FALSE	TRUE	TRUE	TRUE	TRUE	TRUE	TRUE	TRUE	TRUE	TRUE	FALSE	TRUE	TRUE	TRUE	TRUE	FALSE	TRUE	FALSE	TRUE	TRUE
chr14	97883136	97884494	15	626.255292	3	0.940625069	0.953745338	0.963308798	0.952972033	0.754331752	0.950031028	0.959842193	0.962690634	0.208977046	TRUE	FALSE	FALSE	FALSE	FALSE	FALSE	FALSE	TRUE	TRUE	TRUE	TRUE	TRUE	TRUE	FALSE	FALSE	FALSE	FALSE	FALSE	FALSE	FALSE	FALSE	FALSE	FALSE	FALSE	FALSE	FALSE	FALSE	FALSE
chr10	43185931	43186788	8	626.2502318	3	0.834347504	0.845342675	0.936508864	0.841700586	0.627790369	0.939801783	0.941158869	0.932163896	0.3133685	TRUE	FALSE	FALSE	TRUE	TRUE	TRUE	TRUE	TRUE	TRUE	TRUE	TRUE	TRUE	TRUE	TRUE	TRUE	FALSE	FALSE	FALSE	FALSE	TRUE	TRUE	TRUE	TRUE	FALSE	FALSE	FALSE	TRUE	TRUE
chr8	101268109	101268769	7	626.246163	3	0.623420347	0.645485235	0.816170139	0.610054786	0.562152748	0.730585213	0.700611161	0.85347135	0.291318602	FALSE	FALSE	FALSE	TRUE	TRUE	TRUE	TRUE	FALSE	TRUE	TRUE	TRUE	TRUE	TRUE	TRUE	TRUE	TRUE	TRUE	FALSE	FALSE	TRUE	TRUE	FALSE	TRUE	FALSE	TRUE	TRUE	TRUE	FALSE
chr22	26344220	26344767	6	626.2430358	3	0.755179269	0.706585957	0.915117528	0.698326191	0.559957855	0.823010377	0.881330349	0.938604247	0.378646392	TRUE	FALSE	FALSE	TRUE	TRUE	TRUE	TRUE	TRUE	TRUE	TRUE	TRUE	TRUE	TRUE	FALSE	FALSE	TRUE	FALSE	FALSE	FALSE	TRUE	TRUE	TRUE	TRUE	FALSE	FALSE	FALSE	TRUE	TRUE
chr3	107683262	107683755	5	626.2395119	3	0.841405655	0.831763943	0.630882067	0.859036986	0.828117418	0.846026283	0.683486589	0.582646631	0.276390355	FALSE	FALSE	FALSE	FALSE	TRUE	TRUE	TRUE	FALSE	FALSE	FALSE	TRUE	TRUE	TRUE	FALSE	FALSE	TRUE	TRUE	TRUE	FALSE	TRUE	TRUE	TRUE	TRUE	FALSE	FALSE	TRUE	TRUE	TRUE
chr6	16729302	16730277	19	626.2199676	3	0.762394131	0.692767992	0.655137135	0.642641586	0.776411582	0.852097726	0.784356654	0.652834956	0.20945614	TRUE	FALSE	TRUE	TRUE	TRUE	FALSE	FALSE	FALSE	FALSE	FALSE	TRUE	FALSE	TRUE	TRUE	FALSE	TRUE	TRUE	FALSE	FALSE	FALSE	FALSE	FALSE	FALSE	FALSE	TRUE	TRUE	FALSE	TRUE
chr12	2244245	2245500	16	626.2129265	3	0.75719937	0.880168067	0.855817724	0.869923087	0.68948433	0.644968657	0.800299558	0.848144449	0.23519941	TRUE	FALSE	TRUE	TRUE	FALSE	FALSE	FALSE	FALSE	TRUE	FALSE	TRUE	TRUE	TRUE	TRUE	TRUE	TRUE	TRUE	TRUE	TRUE	FALSE	TRUE	FALSE	FALSE	FALSE	FALSE	FALSE	FALSE	FALSE
chr3	11712760	11713496	15	626.212458	3	0.863023326	0.828169508	0.938725549	0.789075203	0.764762446	0.947186599	0.908876786	0.946088434	0.182424153	FALSE	FALSE	FALSE	TRUE	TRUE	TRUE	TRUE	TRUE	FALSE	TRUE	TRUE	TRUE	TRUE	TRUE	FALSE	FALSE	FALSE	FALSE	FALSE	FALSE	FALSE	FALSE	TRUE	FALSE	FALSE	FALSE	TRUE	FALSE
chr9	115716499	115716608	3	626.2025983	3	0.79831453	0.640474131	0.929308504	0.587218195	0.711835589	0.916533901	0.930269543	0.95050647	0.363288275	TRUE	FALSE	TRUE	TRUE	TRUE	TRUE	TRUE	TRUE	TRUE	TRUE	TRUE	TRUE	TRUE	TRUE	TRUE	FALSE	FALSE	FALSE	TRUE	TRUE	TRUE	TRUE	TRUE	FALSE	FALSE	FALSE	TRUE	TRUE
chr12	120102702	120103091	11	626.1967762	3	0.824319747	0.785845988	0.904824034	0.759596198	0.624705647	0.909218156	0.920965937	0.911351473	0.296260289	TRUE	FALSE	FALSE	TRUE	TRUE	TRUE	TRUE	TRUE	TRUE	TRUE	TRUE	TRUE	TRUE	TRUE	FALSE	FALSE	FALSE	FALSE	FALSE	FALSE	FALSE	TRUE	TRUE	FALSE	FALSE	FALSE	TRUE	TRUE
chr1	183869913	183870558	13	626.1950454	3	0.85098833	0.846966478	0.94208873	0.837598492	0.742829484	0.902060763	0.924121185	0.944300685	0.201471201	TRUE	FALSE	FALSE	FALSE	TRUE	TRUE	TRUE	TRUE	TRUE	TRUE	TRUE	TRUE	TRUE	FALSE	FALSE	FALSE	FALSE	FALSE	FALSE	TRUE	TRUE	FALSE	TRUE	FALSE	FALSE	FALSE	TRUE	TRUE
chr1	40728527	40729300	15	626.190818	3	0.883716905	0.831226812	0.961645459	0.798601915	0.898054956	0.920106906	0.956054165	0.958723798	0.163043544	TRUE	FALSE	TRUE	TRUE	TRUE	TRUE	TRUE	FALSE	TRUE	FALSE	TRUE	FALSE	FALSE	TRUE	FALSE	FALSE	FALSE	FALSE	FALSE	TRUE	TRUE	TRUE	TRUE	FALSE	FALSE	FALSE	TRUE	TRUE
chr1	240986953	240987726	10	626.1842581	3	0.768649926	0.721052883	0.896025301	0.728882309	0.763348691	0.894220002	0.881504206	0.901298639	0.180245756	FALSE	FALSE	FALSE	TRUE	TRUE	TRUE	TRUE	FALSE	FALSE	TRUE	TRUE	TRUE	TRUE	TRUE	TRUE	FALSE	FALSE	FALSE	FALSE	TRUE	TRUE	TRUE	TRUE	FALSE	FALSE	FALSE	TRUE	TRUE
chr6	147257867	147258724	18	626.1725261	3	0.805066921	0.781562722	0.888735224	0.806984227	0.745997726	0.924285599	0.874794286	0.881218818	0.178287873	FALSE	FALSE	FALSE	TRUE	FALSE	TRUE	TRUE	FALSE	FALSE	TRUE	TRUE	TRUE	TRUE	TRUE	TRUE	FALSE	FALSE	FALSE	FALSE	FALSE	TRUE	FALSE	TRUE	FALSE	FALSE	FALSE	TRUE	TRUE
chr1	37865059	37866194	14	626.1704484	3	0.815866496	0.85276455	0.868539444	0.8905947	0.673721223	0.916336244	0.799685971	0.835378222	0.242615021	TRUE	FALSE	FALSE	FALSE	TRUE	FALSE	FALSE	TRUE	TRUE	TRUE	TRUE	TRUE	TRUE	FALSE	TRUE	TRUE	FALSE	TRUE	FALSE	FALSE	FALSE	FALSE	FALSE	FALSE	TRUE	FALSE	FALSE	FALSE
chr5	168826133	168827006	18	626.1506449	3	0.78416012	0.882861445	0.951436949	0.91591712	0.769405312	0.874780221	0.916269691	0.941863727	0.182031636	TRUE	FALSE	TRUE	FALSE	FALSE	FALSE	FALSE	FALSE	TRUE	TRUE	TRUE	TRUE	TRUE	FALSE	TRUE	FALSE	FALSE	FALSE	TRUE	TRUE	TRUE	TRUE	FALSE	FALSE	FALSE	FALSE	FALSE	FALSE
chr22	17199587	17199932	17	626.144433	3	0.679932312	0.674319215	0.751043331	0.644122824	0.456682468	0.555142877	0.746867361	0.745946596	0.294360863	TRUE	FALSE	FALSE	FALSE	TRUE	FALSE	TRUE	TRUE	TRUE	FALSE	TRUE	TRUE	TRUE	FALSE	FALSE	TRUE	TRUE	TRUE	FALSE	FALSE	FALSE	FALSE	FALSE	FALSE	FALSE	FALSE	FALSE	FALSE
chr5	14240459	14241042	4	626.1370374	3	0.48190169	0.423457959	0.630123227	0.345570065	0.52302944	0.800147654	0.684495268	0.572418484	0.454577589	TRUE	TRUE	TRUE	TRUE	TRUE	TRUE	TRUE	FALSE	TRUE	TRUE	TRUE	TRUE	FALSE	TRUE	TRUE	TRUE	TRUE	TRUE	FALSE	FALSE	TRUE	TRUE	TRUE	FALSE	FALSE	TRUE	TRUE	TRUE
chr4	158173812	158174119	5	626.1352156	3	0.7695744	0.610510777	0.881913034	0.519720076	0.706552317	0.80945361	0.87794489	0.912960783	0.393240707	TRUE	TRUE	TRUE	TRUE	TRUE	TRUE	TRUE	FALSE	TRUE	TRUE	TRUE	TRUE	TRUE	TRUE	FALSE	TRUE	FALSE	FALSE	TRUE	TRUE	TRUE	TRUE	TRUE	FALSE	FALSE	FALSE	TRUE	TRUE
chr16	78669567	78670482	16	626.1324812	3	0.82485768	0.782078212	0.879944598	0.746447765	0.734646118	0.921111749	0.890711959	0.896071774	0.18646563	FALSE	FALSE	FALSE	TRUE	TRUE	TRUE	TRUE	TRUE	FALSE	TRUE	TRUE	TRUE	TRUE	TRUE	TRUE	FALSE	FALSE	FALSE	FALSE	FALSE	FALSE	FALSE	TRUE	FALSE	FALSE	FALSE	TRUE	TRUE
chr2	80265060	80265341	7	626.1324136	3	0.733019989	0.76530456	0.899572841	0.767523931	0.60286345	0.898679947	0.916872101	0.887281666	0.314008651	TRUE	FALSE	FALSE	TRUE	TRUE	TRUE	TRUE	TRUE	TRUE	TRUE	TRUE	TRUE	TRUE	TRUE	TRUE	FALSE	FALSE	FALSE	FALSE	TRUE	TRUE	TRUE	TRUE	FALSE	FALSE	FALSE	TRUE	TRUE
chr2	142797241	142797983	15	626.1260639	3	0.928048434	0.948557965	0.790968975	0.944551731	0.919357966	0.910808569	0.849646196	0.771941607	0.176616358	FALSE	FALSE	FALSE	FALSE	TRUE	TRUE	TRUE	FALSE	FALSE	FALSE	TRUE	FALSE	TRUE	FALSE	FALSE	TRUE	TRUE	FALSE	FALSE	TRUE	TRUE	FALSE	TRUE	FALSE	FALSE	TRUE	TRUE	TRUE
chr10	82815701	82817631	22	626.1195033	3	0.908590501	0.902858462	0.954454961	0.876238485	0.795267933	0.924561162	0.95149125	0.958733663	0.16346573	TRUE	FALSE	FALSE	FALSE	TRUE	TRUE	TRUE	TRUE	TRUE	TRUE	TRUE	TRUE	TRUE	FALSE	FALSE	FALSE	FALSE	FALSE	FALSE	FALSE	FALSE	FALSE	FALSE	FALSE	FALSE	FALSE	FALSE	FALSE
chr7	47639935	47641218	17	626.1193227	3	0.881004023	0.83781902	0.943211391	0.842692276	0.752180472	0.920477941	0.922039477	0.937690522	0.191030919	TRUE	FALSE	FALSE	FALSE	FALSE	TRUE	TRUE	TRUE	TRUE	TRUE	TRUE	TRUE	TRUE	FALSE	FALSE	FALSE	FALSE	FALSE	FALSE	FALSE	FALSE	FALSE	TRUE	FALSE	FALSE	FALSE	FALSE	FALSE
chr15	31757906	31759177	15	626.1184903	3	0.810186949	0.801016391	0.89062201	0.743479079	0.752083004	0.89216932	0.905971345	0.874149853	0.162492266	FALSE	FALSE	FALSE	TRUE	TRUE	TRUE	TRUE	FALSE	FALSE	TRUE	TRUE	TRUE	TRUE	TRUE	TRUE	FALSE	FALSE	FALSE	FALSE	FALSE	TRUE	TRUE	TRUE	FALSE	FALSE	FALSE	FALSE	TRUE
chr20	53412109	53413121	20	626.1064146	3	0.913614698	0.934678337	0.958039677	0.943886151	0.768222446	0.883897616	0.937803551	0.952160214	0.189817231	TRUE	FALSE	FALSE	FALSE	FALSE	FALSE	FALSE	TRUE	TRUE	TRUE	TRUE	TRUE	TRUE	FALSE	FALSE	FALSE	FALSE	FALSE	FALSE	FALSE	FALSE	FALSE	FALSE	FALSE	FALSE	FALSE	FALSE	FALSE
chr7	98297542	98298092	12	626.0989231	3	0.679413816	0.880897619	0.920287283	0.855099094	0.741409151	0.835191165	0.848870439	0.919705642	0.240873468	TRUE	FALSE	TRUE	FALSE	FALSE	FALSE	TRUE	FALSE	TRUE	TRUE	TRUE	TRUE	TRUE	FALSE	TRUE	TRUE	TRUE	FALSE	TRUE	TRUE	TRUE	TRUE	FALSE	FALSE	TRUE	FALSE	FALSE	FALSE
chr8	109621807	109622522	6	626.0868417	3	0.773218555	0.809364571	0.933344805	0.756785806	0.611336666	0.852842752	0.927143237	0.930291551	0.322008139	TRUE	FALSE	FALSE	TRUE	TRUE	TRUE	TRUE	TRUE	TRUE	TRUE	TRUE	TRUE	TRUE	FALSE	FALSE	FALSE	TRUE	FALSE	FALSE	TRUE	TRUE	TRUE	TRUE	FALSE	FALSE	FALSE	TRUE	TRUE
chr5	150221873	150222204	8	626.0854259	3	0.631173025	0.69460963	0.805530578	0.518805897	0.457023906	0.849722522	0.796673013	0.784756757	0.392698616	FALSE	TRUE	FALSE	TRUE	TRUE	TRUE	TRUE	TRUE	TRUE	TRUE	TRUE	TRUE	TRUE	TRUE	TRUE	FALSE	FALSE	FALSE	FALSE	TRUE	TRUE	TRUE	FALSE	FALSE	FALSE	FALSE	FALSE	FALSE
chr5	91186625	91187809	10	626.0833575	3	0.900824539	0.914684353	0.775145448	0.898194624	0.852220927	0.937559079	0.747315192	0.751070334	0.190243887	FALSE	FALSE	FALSE	FALSE	TRUE	TRUE	TRUE	FALSE	FALSE	TRUE	TRUE	TRUE	TRUE	FALSE	FALSE	TRUE	TRUE	TRUE	FALSE	TRUE	TRUE	TRUE	TRUE	FALSE	FALSE	FALSE	TRUE	TRUE
chr17	9370452	9371551	16	626.073057	3	0.675345051	0.801400509	0.883994342	0.828016458	0.78184718	0.683467943	0.758375941	0.909902365	0.234557314	FALSE	FALSE	TRUE	TRUE	FALSE	TRUE	FALSE	TRUE	FALSE	TRUE	TRUE	FALSE	TRUE	TRUE	FALSE	TRUE	TRUE	FALSE	TRUE	TRUE	TRUE	FALSE	TRUE	FALSE	TRUE	TRUE	TRUE	FALSE
chr14	104615966	104617204	20	626.0673309	3	0.885218038	0.919922961	0.723908623	0.92118008	0.909346156	0.803277255	0.766534915	0.744036826	0.197271456	FALSE	FALSE	FALSE	TRUE	TRUE	TRUE	TRUE	FALSE	FALSE	FALSE	TRUE	TRUE	TRUE	TRUE	FALSE	FALSE	FALSE	FALSE	FALSE	TRUE	TRUE	TRUE	TRUE	FALSE	FALSE	FALSE	TRUE	TRUE
chr18	48761551	48761860	20	626.0626477	3	0.865992003	0.896754358	0.970237312	0.842901827	0.81324736	0.966478958	0.964576998	0.967562497	0.156989951	FALSE	FALSE	FALSE	TRUE	TRUE	TRUE	TRUE	FALSE	TRUE	TRUE	TRUE	TRUE	TRUE	FALSE	TRUE	FALSE	FALSE	FALSE	FALSE	TRUE	TRUE	TRUE	FALSE	FALSE	FALSE	FALSE	FALSE	FALSE
chr12	116203585	116204495	13	626.0604953	3	0.85084053	0.807938463	0.928394713	0.834888636	0.722100147	0.87951601	0.92477627	0.928750155	0.206650008	TRUE	FALSE	FALSE	FALSE	TRUE	TRUE	TRUE	TRUE	TRUE	TRUE	TRUE	TRUE	TRUE	FALSE	FALSE	FALSE	FALSE	FALSE	FALSE	FALSE	FALSE	FALSE	TRUE	FALSE	FALSE	FALSE	TRUE	TRUE
chr10	93426616	93426844	7	626.0592357	3	0.835645981	0.929329404	0.706466069	0.944628045	0.912682023	0.9498598	0.832360559	0.662476521	0.287383279	FALSE	FALSE	TRUE	FALSE	TRUE	TRUE	TRUE	FALSE	FALSE	FALSE	TRUE	FALSE	TRUE	FALSE	TRUE	TRUE	TRUE	TRUE	TRUE	TRUE	TRUE	FALSE	TRUE	FALSE	TRUE	TRUE	TRUE	TRUE
chr10	340429	341066	14	626.0591934	3	0.856441852	0.926435206	0.960766897	0.950519056	0.651388226	0.933838554	0.952474737	0.969432319	0.318044093	TRUE	FALSE	FALSE	FALSE	FALSE	FALSE	FALSE	TRUE	TRUE	TRUE	TRUE	TRUE	TRUE	FALSE	FALSE	FALSE	FALSE	FALSE	FALSE	FALSE	FALSE	FALSE	FALSE	FALSE	FALSE	FALSE	FALSE	FALSE
chr22	29641486	29642524	14	626.0489719	3	0.892968587	0.942863754	0.927946625	0.946846153	0.667405838	0.890723898	0.899540428	0.915533865	0.279440315	TRUE	FALSE	FALSE	FALSE	FALSE	FALSE	FALSE	TRUE	TRUE	TRUE	TRUE	TRUE	TRUE	FALSE	FALSE	FALSE	FALSE	FALSE	FALSE	FALSE	FALSE	FALSE	FALSE	FALSE	FALSE	FALSE	FALSE	FALSE
chr2	50650385	50650689	7	626.0400669	3	0.727166831	0.753741596	0.906043301	0.752395499	0.65894998	0.836091922	0.874888336	0.905770564	0.247093321	TRUE	FALSE	FALSE	TRUE	TRUE	TRUE	TRUE	FALSE	TRUE	TRUE	TRUE	TRUE	TRUE	TRUE	TRUE	FALSE	TRUE	FALSE	FALSE	TRUE	TRUE	TRUE	TRUE	FALSE	FALSE	FALSE	TRUE	TRUE
chr19	30232121	30233429	16	626.018127	3	0.706592536	0.741470856	0.871553852	0.766590329	0.567131696	0.863774423	0.875194119	0.909871997	0.3427403	TRUE	FALSE	FALSE	FALSE	FALSE	TRUE	FALSE	FALSE	TRUE	TRUE	TRUE	TRUE	TRUE	FALSE	TRUE	FALSE	FALSE	FALSE	FALSE	TRUE	TRUE	TRUE	TRUE	FALSE	FALSE	FALSE	TRUE	TRUE
chr3	122425077	122425155	4	626.0034823	3	0.884670493	0.890980907	0.894674723	0.896118978	0.432477588	0.925883589	0.917422139	0.897669848	0.493406	TRUE	FALSE	FALSE	FALSE	FALSE	FALSE	FALSE	TRUE	TRUE	TRUE	TRUE	TRUE	TRUE	FALSE	FALSE	FALSE	FALSE	FALSE	FALSE	FALSE	FALSE	FALSE	FALSE	FALSE	FALSE	FALSE	FALSE	FALSE
chr16	69811394	69812197	8	625.986306	3	0.695507659	0.655149125	0.901887288	0.654917731	0.709897283	0.832942565	0.82615381	0.87173028	0.246969557	FALSE	FALSE	FALSE	TRUE	TRUE	TRUE	TRUE	FALSE	FALSE	TRUE	TRUE	TRUE	TRUE	TRUE	TRUE	FALSE	FALSE	FALSE	FALSE	TRUE	TRUE	TRUE	TRUE	FALSE	TRUE	FALSE	TRUE	TRUE
chr19	17717427	17717869	12	625.9853319	3	0.818684091	0.806335873	0.944224052	0.725179199	0.811605384	0.936165735	0.928955418	0.945218655	0.220039456	TRUE	TRUE	TRUE	TRUE	TRUE	TRUE	TRUE	FALSE	FALSE	TRUE	TRUE	TRUE	TRUE	TRUE	TRUE	FALSE	FALSE	FALSE	FALSE	TRUE	TRUE	TRUE	TRUE	FALSE	FALSE	FALSE	TRUE	TRUE
chr2	168901051	168902121	15	625.9847843	3	0.884392295	0.909271198	0.924263	0.911922599	0.73118711	0.830185214	0.9217711	0.933722951	0.202535841	TRUE	FALSE	FALSE	TRUE	FALSE	FALSE	FALSE	TRUE	TRUE	TRUE	TRUE	TRUE	TRUE	TRUE	FALSE	TRUE	TRUE	TRUE	FALSE	FALSE	FALSE	FALSE	FALSE	FALSE	FALSE	FALSE	FALSE	FALSE
chr2	160516395	160517603	15	625.9806826	3	0.852362499	0.842473036	0.779051337	0.727397383	0.817180967	0.914256984	0.880969275	0.704929373	0.209327611	TRUE	TRUE	TRUE	TRUE	TRUE	FALSE	FALSE	FALSE	FALSE	TRUE	FALSE	FALSE	TRUE	FALSE	FALSE	TRUE	TRUE	FALSE	FALSE	TRUE	FALSE	FALSE	FALSE	TRUE	TRUE	TRUE	TRUE	FALSE
chr3	38495467	38495972	13	625.9766935	3	0.418651298	0.438269406	0.54828326	0.421537718	0.351667911	0.560685783	0.513655178	0.571013902	0.219345991	TRUE	FALSE	FALSE	TRUE	TRUE	TRUE	TRUE	FALSE	TRUE	TRUE	TRUE	TRUE	TRUE	TRUE	TRUE	FALSE	FALSE	FALSE	FALSE	TRUE	TRUE	TRUE	TRUE	FALSE	FALSE	FALSE	TRUE	FALSE
chr15	83282563	83283161	17	625.9643172	3	0.501541978	0.562092789	0.50657871	0.587011721	0.46345772	0.429955776	0.406408181	0.530203613	0.18060354	TRUE	FALSE	TRUE	TRUE	TRUE	FALSE	FALSE	FALSE	TRUE	FALSE	FALSE	FALSE	TRUE	TRUE	FALSE	TRUE	TRUE	FALSE	FALSE	FALSE	FALSE	FALSE	FALSE	FALSE	TRUE	TRUE	FALSE	TRUE
chr16	4878732	4879592	14	625.9472381	3	0.81012376	0.836090821	0.70927608	0.875664721	0.790942815	0.896451913	0.771821531	0.680749939	0.215701974	TRUE	FALSE	FALSE	FALSE	TRUE	TRUE	TRUE	FALSE	FALSE	TRUE	TRUE	FALSE	TRUE	FALSE	FALSE	TRUE	TRUE	TRUE	FALSE	TRUE	TRUE	FALSE	TRUE	FALSE	FALSE	TRUE	TRUE	FALSE
chr1	867280	868048	9	625.9409924	3	0.7386798	0.894491001	0.75105797	0.903345778	0.656645775	0.858589576	0.648902021	0.756613898	0.254443757	TRUE	FALSE	TRUE	FALSE	TRUE	TRUE	TRUE	FALSE	TRUE	TRUE	TRUE	FALSE	FALSE	FALSE	TRUE	TRUE	TRUE	TRUE	TRUE	FALSE	FALSE	FALSE	TRUE	FALSE	TRUE	TRUE	TRUE	TRUE
chr20	44501167	44501905	11	625.9401599	3	0.781798648	0.740517959	0.630793419	0.650122349	0.65183953	0.935467614	0.723542923	0.665049903	0.304674194	FALSE	TRUE	TRUE	TRUE	FALSE	FALSE	FALSE	TRUE	TRUE	TRUE	FALSE	FALSE	FALSE	TRUE	TRUE	TRUE	TRUE	TRUE	FALSE	TRUE	TRUE	FALSE	TRUE	FALSE	TRUE	FALSE	FALSE	FALSE
chr19	19135725	19136604	15	625.9387877	3	0.698365274	0.730560339	0.913142367	0.717835353	0.720542206	0.865939103	0.864942783	0.916886075	0.2185208	FALSE	FALSE	FALSE	TRUE	TRUE	TRUE	TRUE	FALSE	FALSE	TRUE	TRUE	TRUE	TRUE	TRUE	TRUE	FALSE	FALSE	FALSE	FALSE	TRUE	TRUE	TRUE	TRUE	FALSE	FALSE	FALSE	TRUE	TRUE
chr6	14464115	14464930	10	625.9275758	3	0.768277002	0.682106836	0.669666654	0.63237329	0.698470091	0.932252193	0.734615895	0.620302922	0.311949271	FALSE	FALSE	TRUE	TRUE	TRUE	FALSE	FALSE	FALSE	FALSE	TRUE	FALSE	FALSE	FALSE	TRUE	TRUE	TRUE	TRUE	TRUE	FALSE	TRUE	FALSE	FALSE	FALSE	FALSE	FALSE	TRUE	FALSE	FALSE
chr20	63180142	63180969	9	625.9249066	3	0.249759261	0.189360225	0.172690139	0.122329304	0.150082586	0.551143045	0.25019586	0.152180809	0.428813741	FALSE	FALSE	TRUE	TRUE	TRUE	FALSE	FALSE	FALSE	FALSE	TRUE	FALSE	FALSE	FALSE	TRUE	TRUE	TRUE	TRUE	TRUE	FALSE	FALSE	FALSE	FALSE	FALSE	FALSE	FALSE	FALSE	FALSE	FALSE
chr20	41318302	41318575	5	625.9213574	3	0.575957906	0.601532012	0.31496626	0.543470553	0.515594698	0.513921896	0.33236761	0.269790734	0.331741278	FALSE	FALSE	FALSE	FALSE	TRUE	TRUE	TRUE	FALSE	TRUE	FALSE	TRUE	TRUE	TRUE	FALSE	FALSE	TRUE	TRUE	TRUE	FALSE	TRUE	TRUE	TRUE	TRUE	FALSE	FALSE	FALSE	TRUE	TRUE
chr14	69774490	69776135	17	625.9170918	3	0.831060201	0.789241485	0.839571344	0.737350575	0.747306044	0.907177779	0.891308286	0.832169522	0.169827204	FALSE	FALSE	TRUE	TRUE	TRUE	TRUE	TRUE	TRUE	FALSE	TRUE	TRUE	TRUE	TRUE	TRUE	FALSE	TRUE	TRUE	FALSE	FALSE	FALSE	FALSE	FALSE	FALSE	FALSE	FALSE	FALSE	FALSE	TRUE
chr5	83688350	83689320	10	625.913113	3	0.782184788	0.735639046	0.911172083	0.748529977	0.807850885	0.914228376	0.898463724	0.910147946	0.17858933	FALSE	FALSE	FALSE	TRUE	TRUE	TRUE	TRUE	FALSE	FALSE	TRUE	TRUE	TRUE	TRUE	TRUE	TRUE	FALSE	FALSE	FALSE	FALSE	TRUE	TRUE	TRUE	TRUE	FALSE	FALSE	FALSE	TRUE	TRUE
chr11	127144994	127144999	2	625.894683	3	0.851231071	0.926514495	0.495777592	0.931895451	0.857992881	0.880066405	0.692882838	0.457325283	0.474570168	TRUE	FALSE	TRUE	FALSE	TRUE	TRUE	TRUE	FALSE	FALSE	FALSE	TRUE	TRUE	TRUE	FALSE	FALSE	TRUE	TRUE	TRUE	FALSE	TRUE	TRUE	TRUE	TRUE	FALSE	TRUE	TRUE	TRUE	TRUE
chr20	25149103	25149552	8	625.88385	3	0.455634028	0.535955556	0.748181745	0.530752515	0.583417625	0.631179318	0.655158591	0.752899814	0.297265786	FALSE	FALSE	FALSE	FALSE	TRUE	TRUE	TRUE	TRUE	FALSE	FALSE	TRUE	FALSE	TRUE	FALSE	TRUE	FALSE	TRUE	FALSE	FALSE	TRUE	TRUE	TRUE	TRUE	FALSE	FALSE	FALSE	TRUE	TRUE
chr14	34031541	34031672	4	625.8792468	3	0.728911392	0.683501747	0.928874739	0.676572524	0.557421541	0.95183202	0.940092709	0.938268341	0.394410479	TRUE	FALSE	FALSE	TRUE	TRUE	TRUE	TRUE	TRUE	TRUE	TRUE	TRUE	TRUE	TRUE	TRUE	TRUE	FALSE	FALSE	FALSE	FALSE	TRUE	TRUE	TRUE	TRUE	FALSE	FALSE	FALSE	TRUE	TRUE
chr2	119350562	119351746	12	625.8786922	3	0.905367227	0.920133333	0.928043571	0.911477367	0.714387299	0.920909298	0.925761587	0.917145574	0.213656273	TRUE	FALSE	FALSE	FALSE	FALSE	FALSE	FALSE	TRUE	TRUE	TRUE	TRUE	TRUE	TRUE	FALSE	FALSE	FALSE	FALSE	FALSE	FALSE	FALSE	FALSE	FALSE	FALSE	FALSE	FALSE	FALSE	FALSE	FALSE
chr2	129709817	129710301	10	625.8704788	3	0.915433006	0.924040906	0.916167542	0.930552948	0.649197679	0.941803808	0.91267177	0.922191115	0.292606128	TRUE	FALSE	FALSE	FALSE	FALSE	FALSE	FALSE	TRUE	TRUE	TRUE	TRUE	TRUE	TRUE	FALSE	FALSE	FALSE	FALSE	FALSE	FALSE	FALSE	FALSE	FALSE	FALSE	FALSE	FALSE	FALSE	FALSE	FALSE
chr15	78684883	78686287	17	625.8651116	3	0.748870414	0.72582933	0.823863997	0.744292699	0.719771855	0.898983184	0.862537282	0.809193816	0.179211329	FALSE	FALSE	FALSE	TRUE	TRUE	FALSE	TRUE	FALSE	FALSE	TRUE	TRUE	TRUE	TRUE	TRUE	TRUE	TRUE	TRUE	FALSE	FALSE	FALSE	FALSE	TRUE	TRUE	FALSE	FALSE	FALSE	FALSE	TRUE
chr9	79889776	79890690	6	625.8620526	3	0.752099834	0.713689801	0.933273607	0.742928229	0.632767604	0.900153548	0.856605158	0.928220074	0.300506002	TRUE	FALSE	FALSE	TRUE	FALSE	TRUE	TRUE	FALSE	FALSE	TRUE	TRUE	TRUE	TRUE	TRUE	TRUE	FALSE	FALSE	FALSE	FALSE	TRUE	TRUE	FALSE	TRUE	FALSE	TRUE	TRUE	TRUE	FALSE
chr4	111937942	111938293	9	625.8484117	3	0.932972495	0.94421645	0.773795708	0.942147453	0.939944932	0.93457707	0.884341654	0.74208068	0.202135769	FALSE	FALSE	FALSE	FALSE	FALSE	TRUE	TRUE	FALSE	FALSE	FALSE	TRUE	FALSE	TRUE	FALSE	FALSE	TRUE	TRUE	FALSE	FALSE	TRUE	TRUE	FALSE	TRUE	FALSE	TRUE	TRUE	TRUE	FALSE
chr18	26576551	26576601	3	625.8402462	3	0.656799617	0.623528253	0.374841185	0.507764311	0.689016697	0.871090382	0.484517171	0.314841038	0.556249344	TRUE	TRUE	TRUE	TRUE	FALSE	TRUE	TRUE	FALSE	FALSE	TRUE	TRUE	TRUE	TRUE	TRUE	TRUE	TRUE	TRUE	TRUE	FALSE	TRUE	TRUE	TRUE	TRUE	FALSE	TRUE	TRUE	TRUE	TRUE
chr2	97094136	97094336	5	625.8393378	3	0.353707377	0.436388977	0.587713238	0.317544252	0.329950551	0.60188846	0.562891123	0.524035248	0.284344209	FALSE	TRUE	FALSE	TRUE	TRUE	TRUE	TRUE	FALSE	TRUE	TRUE	TRUE	TRUE	TRUE	TRUE	TRUE	FALSE	FALSE	FALSE	FALSE	TRUE	TRUE	TRUE	TRUE	FALSE	FALSE	FALSE	FALSE	TRUE
chr1	180104656	180104904	5	625.8246538	3	0.867254234	0.928706549	0.667676871	0.921520661	0.910300806	0.941264036	0.808823586	0.665362291	0.275901745	FALSE	FALSE	FALSE	FALSE	TRUE	TRUE	TRUE	FALSE	FALSE	FALSE	TRUE	TRUE	TRUE	FALSE	FALSE	TRUE	TRUE	TRUE	FALSE	TRUE	TRUE	FALSE	TRUE	FALSE	TRUE	TRUE	TRUE	TRUE
chr7	22229372	22229726	6	625.815243	3	0.790391843	0.717185481	0.558465413	0.613417574	0.756873664	0.91881655	0.713114525	0.543347836	0.375468714	TRUE	TRUE	TRUE	TRUE	TRUE	FALSE	FALSE	FALSE	FALSE	TRUE	TRUE	FALSE	TRUE	TRUE	TRUE	TRUE	TRUE	TRUE	FALSE	TRUE	TRUE	FALSE	TRUE	FALSE	TRUE	TRUE	TRUE	FALSE
chr11	40390967	40392264	11	625.8090085	3	0.746700648	0.887085888	0.902650982	0.913066378	0.669863649	0.803748076	0.846661376	0.907223823	0.243202729	TRUE	FALSE	TRUE	TRUE	FALSE	FALSE	FALSE	FALSE	TRUE	TRUE	TRUE	TRUE	TRUE	FALSE	FALSE	TRUE	TRUE	FALSE	TRUE	TRUE	TRUE	TRUE	FALSE	FALSE	FALSE	FALSE	FALSE	FALSE
chr4	7535594	7536297	17	625.8073879	3	0.902711647	0.94724912	0.888577835	0.942143569	0.742972266	0.933839997	0.878198643	0.849222587	0.204276855	TRUE	FALSE	FALSE	FALSE	FALSE	TRUE	FALSE	TRUE	TRUE	TRUE	TRUE	TRUE	TRUE	FALSE	FALSE	TRUE	FALSE	FALSE	FALSE	FALSE	FALSE	FALSE	FALSE	FALSE	FALSE	FALSE	TRUE	FALSE
chr8	114660238	114660321	3	625.8052531	3	0.859555707	0.898307386	0.5691662	0.900701122	0.794271545	0.831259706	0.584261465	0.576173295	0.331534921	TRUE	FALSE	FALSE	FALSE	TRUE	TRUE	TRUE	FALSE	TRUE	FALSE	TRUE	TRUE	TRUE	FALSE	FALSE	TRUE	TRUE	TRUE	FALSE	TRUE	TRUE	TRUE	TRUE	FALSE	FALSE	FALSE	TRUE	TRUE
chr15	33293700	33294159	18	625.8029917	3	0.76506173	0.793582287	0.780960783	0.795881902	0.569003683	0.729793984	0.792741588	0.793805281	0.226878219	TRUE	FALSE	FALSE	FALSE	FALSE	FALSE	FALSE	TRUE	TRUE	TRUE	TRUE	TRUE	TRUE	FALSE	FALSE	FALSE	FALSE	FALSE	FALSE	FALSE	FALSE	FALSE	FALSE	FALSE	FALSE	FALSE	FALSE	FALSE
chr2	203873593	203874346	7	625.7963632	3	0.695688793	0.749879644	0.893648983	0.768082324	0.637238838	0.665311535	0.8253439	0.902306076	0.265067238	TRUE	FALSE	FALSE	TRUE	FALSE	TRUE	TRUE	FALSE	TRUE	FALSE	TRUE	TRUE	TRUE	FALSE	FALSE	TRUE	TRUE	TRUE	FALSE	TRUE	TRUE	TRUE	TRUE	FALSE	TRUE	TRUE	TRUE	TRUE
chr9	16704856	16705631	15	625.7775319	3	0.839284841	0.868966572	0.912659645	0.814843957	0.709031777	0.872350332	0.868603858	0.908312816	0.203627868	TRUE	FALSE	FALSE	FALSE	FALSE	TRUE	TRUE	TRUE	TRUE	TRUE	TRUE	TRUE	TRUE	FALSE	FALSE	FALSE	FALSE	FALSE	FALSE	FALSE	TRUE	FALSE	FALSE	FALSE	FALSE	FALSE	FALSE	FALSE
chr7	66803253	66803612	9	625.7727548	3	0.7922569	0.78267917	0.836363108	0.744958143	0.589938174	0.896806375	0.844220349	0.853939602	0.306868201	TRUE	FALSE	FALSE	TRUE	TRUE	TRUE	TRUE	TRUE	TRUE	TRUE	TRUE	TRUE	TRUE	TRUE	TRUE	FALSE	FALSE	FALSE	FALSE	FALSE	FALSE	FALSE	FALSE	FALSE	FALSE	FALSE	FALSE	FALSE
chr12	49191623	49192050	9	625.7669115	3	0.904427501	0.938805765	0.760757383	0.932149528	0.914715262	0.887728605	0.805508788	0.715318416	0.223487349	FALSE	FALSE	FALSE	FALSE	TRUE	TRUE	TRUE	FALSE	FALSE	FALSE	TRUE	TRUE	TRUE	FALSE	FALSE	TRUE	TRUE	TRUE	FALSE	TRUE	TRUE	TRUE	TRUE	FALSE	FALSE	TRUE	TRUE	TRUE
chr20	61305393	61306244	15	625.7651687	3	0.853638568	0.925449578	0.881028189	0.929498933	0.699580676	0.918223804	0.918703276	0.879636202	0.229918258	TRUE	FALSE	FALSE	FALSE	FALSE	FALSE	FALSE	TRUE	TRUE	TRUE	TRUE	TRUE	TRUE	FALSE	FALSE	FALSE	FALSE	FALSE	FALSE	FALSE	FALSE	FALSE	FALSE	FALSE	FALSE	FALSE	FALSE	FALSE
chr7	49668654	49669207	9	625.7649439	3	0.834735593	0.745246082	0.912231531	0.731625324	0.685001358	0.904429249	0.917240158	0.927992733	0.242991375	FALSE	FALSE	FALSE	TRUE	TRUE	TRUE	TRUE	TRUE	FALSE	TRUE	TRUE	TRUE	TRUE	TRUE	FALSE	FALSE	FALSE	FALSE	FALSE	FALSE	FALSE	FALSE	TRUE	FALSE	FALSE	FALSE	TRUE	TRUE
chr7	104371931	104372820	10	625.7584782	3	0.766501074	0.731082	0.687344226	0.625526683	0.78785624	0.895557387	0.815018304	0.6663773	0.270030705	TRUE	TRUE	TRUE	TRUE	TRUE	FALSE	TRUE	FALSE	FALSE	TRUE	TRUE	FALSE	TRUE	TRUE	TRUE	TRUE	TRUE	FALSE	FALSE	TRUE	FALSE	FALSE	FALSE	FALSE	TRUE	TRUE	FALSE	TRUE
chr11	87778764	87779335	5	625.7486416	3	0.67748417	0.710900415	0.867931917	0.774283207	0.517247223	0.825513038	0.825847692	0.866744453	0.350684694	TRUE	FALSE	TRUE	FALSE	FALSE	TRUE	TRUE	TRUE	TRUE	TRUE	TRUE	TRUE	TRUE	TRUE	TRUE	FALSE	FALSE	FALSE	FALSE	TRUE	TRUE	TRUE	TRUE	FALSE	FALSE	FALSE	TRUE	TRUE
chr9	77217695	77218392	9	625.732926	3	0.756956317	0.717533657	0.857527279	0.698321672	0.691291086	0.917237583	0.923068838	0.840019083	0.231777752	FALSE	FALSE	FALSE	TRUE	TRUE	TRUE	TRUE	FALSE	FALSE	TRUE	TRUE	TRUE	TRUE	TRUE	TRUE	FALSE	FALSE	FALSE	FALSE	FALSE	TRUE	TRUE	TRUE	FALSE	FALSE	TRUE	TRUE	TRUE
chr2	98036513	98036549	3	625.7250273	3	0.737921754	0.569483987	0.924601453	0.639627813	0.556725996	0.872451127	0.924224317	0.934132416	0.37740642	TRUE	FALSE	TRUE	TRUE	TRUE	TRUE	TRUE	TRUE	FALSE	TRUE	TRUE	TRUE	TRUE	TRUE	TRUE	FALSE	FALSE	FALSE	TRUE	TRUE	TRUE	TRUE	TRUE	FALSE	FALSE	FALSE	TRUE	TRUE
chr2	178859026	178859459	4	625.7137048	3	0.678994315	0.629925914	0.93067705	0.57937884	0.755287418	0.881220002	0.911571397	0.936546655	0.357167814	TRUE	FALSE	TRUE	TRUE	TRUE	TRUE	TRUE	FALSE	TRUE	TRUE	TRUE	TRUE	TRUE	TRUE	TRUE	FALSE	FALSE	FALSE	FALSE	TRUE	TRUE	TRUE	TRUE	FALSE	FALSE	FALSE	TRUE	TRUE
chr10	132848098	132848611	12	625.7111306	3	0.793888185	0.790024504	0.923285904	0.808537249	0.773095642	0.662404792	0.879979579	0.918660515	0.260881112	FALSE	FALSE	FALSE	TRUE	TRUE	TRUE	TRUE	FALSE	FALSE	TRUE	TRUE	TRUE	TRUE	TRUE	TRUE	TRUE	TRUE	TRUE	FALSE	TRUE	TRUE	TRUE	TRUE	FALSE	FALSE	FALSE	TRUE	TRUE
chr2	159198108	159198595	10	625.7043061	3	0.83206777	0.850619507	0.6656481	0.846065169	0.872958987	0.837901397	0.755232917	0.627027823	0.245931163	FALSE	FALSE	FALSE	FALSE	TRUE	TRUE	TRUE	FALSE	FALSE	FALSE	TRUE	TRUE	TRUE	FALSE	FALSE	TRUE	TRUE	TRUE	FALSE	TRUE	TRUE	FALSE	TRUE	FALSE	TRUE	TRUE	TRUE	TRUE
chr18	3595031	3595291	7	625.7030395	3	0.230817441	0.186095978	0.458754121	0.168597011	0.137227293	0.331700018	0.365174483	0.462789289	0.325561997	FALSE	FALSE	FALSE	TRUE	TRUE	TRUE	TRUE	FALSE	FALSE	TRUE	TRUE	TRUE	TRUE	TRUE	FALSE	TRUE	TRUE	FALSE	FALSE	TRUE	TRUE	TRUE	TRUE	FALSE	TRUE	TRUE	TRUE	TRUE
chr9	125075554	125076413	14	625.6903977	3	0.765706679	0.756399	0.81169786	0.737808396	0.625059128	0.92417146	0.827580447	0.786740035	0.299112331	TRUE	FALSE	FALSE	TRUE	TRUE	FALSE	FALSE	TRUE	TRUE	TRUE	TRUE	TRUE	TRUE	TRUE	TRUE	TRUE	FALSE	FALSE	FALSE	FALSE	FALSE	FALSE	FALSE	FALSE	FALSE	FALSE	FALSE	FALSE
chr15	70081715	70083305	19	625.6875481	3	0.870981745	0.833408342	0.937886806	0.816884402	0.839792293	0.788810716	0.930188128	0.943213018	0.154402301	FALSE	FALSE	FALSE	FALSE	TRUE	TRUE	TRUE	FALSE	FALSE	FALSE	TRUE	TRUE	TRUE	FALSE	FALSE	TRUE	TRUE	TRUE	FALSE	FALSE	FALSE	FALSE	TRUE	FALSE	FALSE	FALSE	TRUE	TRUE
chr12	48906364	48906990	20	625.6793571	3	0.910757476	0.921023457	0.779891569	0.928540881	0.891628383	0.923379878	0.889528045	0.774313664	0.154227216	FALSE	FALSE	FALSE	FALSE	FALSE	TRUE	TRUE	FALSE	FALSE	FALSE	TRUE	FALSE	TRUE	FALSE	FALSE	TRUE	TRUE	FALSE	FALSE	TRUE	TRUE	FALSE	TRUE	FALSE	TRUE	TRUE	TRUE	FALSE
chr19	47156894	47158235	17	625.6779996	3	0.720384703	0.74238629	0.824649478	0.687845315	0.619654258	0.786647247	0.776108516	0.830166365	0.210512107	FALSE	FALSE	FALSE	TRUE	TRUE	TRUE	TRUE	TRUE	TRUE	TRUE	TRUE	TRUE	TRUE	FALSE	FALSE	FALSE	FALSE	FALSE	FALSE	TRUE	TRUE	FALSE	TRUE	FALSE	FALSE	FALSE	TRUE	FALSE
chr17	17109369	17110740	20	625.645147	3	0.733795942	0.78375101	0.551877279	0.710765306	0.606483644	0.817475623	0.73701198	0.5388102	0.278665423	FALSE	FALSE	FALSE	FALSE	FALSE	TRUE	TRUE	FALSE	TRUE	TRUE	FALSE	FALSE	FALSE	FALSE	FALSE	TRUE	TRUE	FALSE	FALSE	TRUE	TRUE	FALSE	TRUE	FALSE	TRUE	TRUE	TRUE	FALSE
chr1	20087299	20088095	16	625.6432872	3	0.895198694	0.788227443	0.956853398	0.821221246	0.881582102	0.926411779	0.950202669	0.942102353	0.168625955	TRUE	FALSE	TRUE	TRUE	TRUE	TRUE	TRUE	FALSE	TRUE	FALSE	TRUE	TRUE	FALSE	TRUE	FALSE	FALSE	FALSE	FALSE	TRUE	FALSE	FALSE	FALSE	TRUE	FALSE	FALSE	FALSE	TRUE	TRUE
chr1	167467391	167468343	17	625.6402318	3	0.908033538	0.921369884	0.924652027	0.934872066	0.733481295	0.859985842	0.850646676	0.925175928	0.201390771	TRUE	FALSE	FALSE	FALSE	TRUE	FALSE	FALSE	TRUE	TRUE	TRUE	TRUE	TRUE	TRUE	FALSE	FALSE	FALSE	FALSE	FALSE	FALSE	FALSE	FALSE	FALSE	FALSE	FALSE	TRUE	FALSE	FALSE	FALSE
chr16	18533000	18534492	18	625.6237839	3	0.703393619	0.679248339	0.771807055	0.668590691	0.729078936	0.550319676	0.760682166	0.825036339	0.274716663	FALSE	FALSE	FALSE	FALSE	FALSE	TRUE	TRUE	FALSE	FALSE	TRUE	FALSE	FALSE	FALSE	TRUE	TRUE	TRUE	TRUE	TRUE	FALSE	FALSE	FALSE	FALSE	FALSE	FALSE	FALSE	FALSE	TRUE	FALSE
chr4	37268237	37269229	8	625.6207329	3	0.757810446	0.838054855	0.936226605	0.810055763	0.734594309	0.900850908	0.925092076	0.940206891	0.205612582	TRUE	FALSE	FALSE	TRUE	TRUE	TRUE	TRUE	FALSE	TRUE	TRUE	TRUE	TRUE	TRUE	FALSE	TRUE	FALSE	FALSE	FALSE	TRUE	TRUE	TRUE	TRUE	TRUE	FALSE	FALSE	FALSE	TRUE	TRUE
chr4	184800977	184801490	8	625.6197006	3	0.761720225	0.84005467	0.714902571	0.887487691	0.812908901	0.899219896	0.683050516	0.693828583	0.21616938	TRUE	FALSE	TRUE	FALSE	TRUE	TRUE	TRUE	FALSE	FALSE	FALSE	FALSE	TRUE	FALSE	FALSE	TRUE	TRUE	TRUE	TRUE	FALSE	FALSE	FALSE	FALSE	TRUE	FALSE	FALSE	FALSE	TRUE	TRUE
chr4	128653185	128653940	12	625.6182575	3	0.863728754	0.847006792	0.928888033	0.848453005	0.719885738	0.828769399	0.91244448	0.936274236	0.216388499	TRUE	FALSE	FALSE	FALSE	TRUE	TRUE	TRUE	TRUE	TRUE	TRUE	TRUE	TRUE	TRUE	FALSE	FALSE	TRUE	TRUE	TRUE	FALSE	FALSE	FALSE	FALSE	TRUE	FALSE	FALSE	FALSE	TRUE	FALSE
chr3	51092395	51093077	13	625.6127201	3	0.788753489	0.804000562	0.862674946	0.773792574	0.6928531	0.90189995	0.885326524	0.862396735	0.209046849	TRUE	FALSE	FALSE	TRUE	TRUE	TRUE	TRUE	TRUE	TRUE	TRUE	TRUE	TRUE	TRUE	TRUE	TRUE	FALSE	FALSE	FALSE	FALSE	FALSE	FALSE	TRUE	FALSE	FALSE	FALSE	FALSE	FALSE	FALSE
chr1	36167094	36168249	22	625.5974895	3	0.704137295	0.754128252	0.684550512	0.766429423	0.502947027	0.792428818	0.706498379	0.682230211	0.289481791	TRUE	FALSE	FALSE	FALSE	FALSE	FALSE	FALSE	TRUE	TRUE	TRUE	TRUE	TRUE	TRUE	FALSE	FALSE	FALSE	TRUE	FALSE	FALSE	FALSE	FALSE	FALSE	FALSE	FALSE	FALSE	FALSE	FALSE	FALSE
chr10	29066355	29066643	4	625.5941701	3	0.821764365	0.850947726	0.590555994	0.896444461	0.812825276	0.885246476	0.671019455	0.541291542	0.355152919	TRUE	FALSE	FALSE	FALSE	TRUE	TRUE	TRUE	FALSE	FALSE	FALSE	TRUE	TRUE	TRUE	FALSE	FALSE	TRUE	TRUE	TRUE	FALSE	TRUE	TRUE	TRUE	TRUE	FALSE	TRUE	TRUE	TRUE	TRUE
chr21	24694990	24695365	6	625.5922612	3	0.904938292	0.912829498	0.672753308	0.901243844	0.85248056	0.885437574	0.711788232	0.649065394	0.263764104	FALSE	FALSE	FALSE	FALSE	TRUE	TRUE	TRUE	FALSE	FALSE	FALSE	TRUE	TRUE	TRUE	FALSE	FALSE	TRUE	TRUE	TRUE	FALSE	TRUE	TRUE	TRUE	TRUE	FALSE	FALSE	FALSE	TRUE	TRUE
chr8	82663436	82664337	14	625.5897144	3	0.909110711	0.79772575	0.909454273	0.770806152	0.902241945	0.940727394	0.94317408	0.929152085	0.172367927	TRUE	FALSE	TRUE	TRUE	TRUE	TRUE	TRUE	FALSE	TRUE	FALSE	FALSE	FALSE	FALSE	TRUE	FALSE	FALSE	FALSE	FALSE	TRUE	FALSE	FALSE	FALSE	TRUE	FALSE	FALSE	FALSE	TRUE	TRUE
chr5	7414004	7414897	13	625.5852831	3	0.798259474	0.755897581	0.952270665	0.743395471	0.813018898	0.814892969	0.846004319	0.950343753	0.208875194	FALSE	FALSE	FALSE	FALSE	TRUE	TRUE	TRUE	FALSE	FALSE	FALSE	TRUE	FALSE	TRUE	FALSE	FALSE	TRUE	TRUE	FALSE	FALSE	TRUE	TRUE	FALSE	TRUE	FALSE	TRUE	TRUE	TRUE	FALSE
chr8	132994727	132995052	4	625.5773778	3	0.759496843	0.70317192	0.948373071	0.618295455	0.523722367	0.937492231	0.947021085	0.945909251	0.424650704	TRUE	FALSE	TRUE	TRUE	TRUE	TRUE	TRUE	TRUE	TRUE	TRUE	TRUE	TRUE	TRUE	TRUE	TRUE	FALSE	FALSE	FALSE	FALSE	TRUE	TRUE	TRUE	TRUE	FALSE	FALSE	FALSE	TRUE	TRUE
chr2	135784740	135786286	19	625.5724644	3	0.803841998	0.862023184	0.930518589	0.862112418	0.743514163	0.92255257	0.917211057	0.930741972	0.187227809	TRUE	FALSE	FALSE	FALSE	FALSE	FALSE	TRUE	FALSE	TRUE	TRUE	TRUE	TRUE	TRUE	FALSE	TRUE	FALSE	FALSE	FALSE	FALSE	TRUE	TRUE	TRUE	FALSE	FALSE	FALSE	FALSE	FALSE	FALSE
chr6	125627768	125628142	7	625.5639277	3	0.922236249	0.935153597	0.767740375	0.934608128	0.914302104	0.88837702	0.915120716	0.67290342	0.262250178	FALSE	FALSE	FALSE	FALSE	FALSE	TRUE	TRUE	FALSE	FALSE	FALSE	TRUE	FALSE	TRUE	FALSE	FALSE	TRUE	TRUE	FALSE	FALSE	TRUE	TRUE	FALSE	TRUE	TRUE	TRUE	TRUE	TRUE	FALSE
chr5	119793197	119794446	13	625.5600235	3	0.828667948	0.851066245	0.929494567	0.78942359	0.772812375	0.918140879	0.929146905	0.920628044	0.156682193	FALSE	FALSE	FALSE	TRUE	TRUE	TRUE	TRUE	FALSE	TRUE	TRUE	TRUE	TRUE	TRUE	FALSE	TRUE	FALSE	FALSE	FALSE	FALSE	TRUE	TRUE	TRUE	TRUE	FALSE	FALSE	FALSE	FALSE	TRUE
chr10	13971418	13971764	12	625.5507924	3	0.873789235	0.816333821	0.927233993	0.825883707	0.713690657	0.891892675	0.923335538	0.935999806	0.222309149	TRUE	FALSE	FALSE	FALSE	TRUE	TRUE	TRUE	TRUE	TRUE	TRUE	TRUE	TRUE	TRUE	FALSE	FALSE	FALSE	FALSE	FALSE	FALSE	FALSE	FALSE	FALSE	TRUE	FALSE	FALSE	FALSE	TRUE	TRUE
chr15	71511548	71512984	22	625.5481401	3	0.925168929	0.934230018	0.810755009	0.93621638	0.903473691	0.881693429	0.90984543	0.798839238	0.137377142	FALSE	FALSE	FALSE	FALSE	FALSE	TRUE	TRUE	FALSE	FALSE	FALSE	TRUE	FALSE	TRUE	FALSE	FALSE	TRUE	TRUE	FALSE	FALSE	TRUE	TRUE	FALSE	TRUE	FALSE	TRUE	TRUE	TRUE	FALSE
chr10	49994609	49995923	16	625.5452749	3	0.877439868	0.925544016	0.957296192	0.900351597	0.752024031	0.897837866	0.955265438	0.948590373	0.205272161	TRUE	FALSE	FALSE	FALSE	FALSE	FALSE	FALSE	TRUE	TRUE	TRUE	TRUE	TRUE	TRUE	FALSE	FALSE	FALSE	FALSE	FALSE	FALSE	FALSE	TRUE	FALSE	FALSE	FALSE	FALSE	FALSE	FALSE	FALSE
chr21	43893909	43894760	19	625.5323194	3	0.74206777	0.785263549	0.80778308	0.838438685	0.648176809	0.841710991	0.819562591	0.765637805	0.193534182	TRUE	FALSE	TRUE	FALSE	FALSE	TRUE	FALSE	TRUE	TRUE	TRUE	TRUE	TRUE	TRUE	FALSE	TRUE	TRUE	FALSE	FALSE	FALSE	FALSE	FALSE	FALSE	FALSE	FALSE	FALSE	FALSE	FALSE	FALSE
chr12	66990547	66991384	19	625.5218104	3	0.828795215	0.863732117	0.939913153	0.879429631	0.769755803	0.891833521	0.917135908	0.951600627	0.181844824	TRUE	FALSE	FALSE	FALSE	FALSE	FALSE	FALSE	FALSE	TRUE	TRUE	TRUE	TRUE	TRUE	FALSE	FALSE	FALSE	FALSE	FALSE	FALSE	TRUE	TRUE	TRUE	FALSE	FALSE	FALSE	FALSE	TRUE	FALSE
chr20	50551546	50552500	13	625.5203363	3	0.736910133	0.787484537	0.893173975	0.795915765	0.656466793	0.839494443	0.860142584	0.896657373	0.24019058	TRUE	FALSE	FALSE	FALSE	FALSE	TRUE	TRUE	FALSE	TRUE	TRUE	TRUE	TRUE	TRUE	FALSE	TRUE	FALSE	FALSE	FALSE	FALSE	TRUE	TRUE	TRUE	TRUE	FALSE	FALSE	FALSE	TRUE	FALSE
chr4	146276770	146277162	6	625.5074597	3	0.90993648	0.901784735	0.705202254	0.903872254	0.91783061	0.940289978	0.893700079	0.687665361	0.252624617	FALSE	FALSE	FALSE	FALSE	FALSE	TRUE	TRUE	FALSE	FALSE	FALSE	TRUE	FALSE	TRUE	FALSE	FALSE	TRUE	TRUE	FALSE	FALSE	TRUE	TRUE	FALSE	TRUE	FALSE	TRUE	TRUE	TRUE	FALSE
chr5	127696815	127697431	11	625.5061059	3	0.856762619	0.825184309	0.934453905	0.8705558	0.686614025	0.929661086	0.934495045	0.938792977	0.252178952	TRUE	FALSE	FALSE	FALSE	FALSE	FALSE	FALSE	TRUE	TRUE	TRUE	TRUE	TRUE	TRUE	TRUE	FALSE	FALSE	FALSE	FALSE	FALSE	FALSE	FALSE	FALSE	TRUE	FALSE	FALSE	FALSE	TRUE	TRUE
chr2	157825434	157826553	13	625.4852993	3	0.855175824	0.888574315	0.897530149	0.891501545	0.659389593	0.869428782	0.89780681	0.898397691	0.239008099	TRUE	FALSE	FALSE	FALSE	FALSE	FALSE	FALSE	TRUE	TRUE	TRUE	TRUE	TRUE	TRUE	FALSE	FALSE	FALSE	FALSE	FALSE	FALSE	FALSE	FALSE	FALSE	FALSE	FALSE	FALSE	FALSE	FALSE	FALSE
chr8	125997411	125997634	4	625.4849856	3	0.784486968	0.7871435	0.517032465	0.775025468	0.609070683	0.864351521	0.6706633	0.454672675	0.409678846	TRUE	FALSE	FALSE	TRUE	TRUE	TRUE	TRUE	TRUE	TRUE	TRUE	TRUE	FALSE	TRUE	FALSE	FALSE	TRUE	TRUE	TRUE	FALSE	TRUE	TRUE	TRUE	TRUE	FALSE	TRUE	TRUE	TRUE	TRUE
chr3	102384666	102385240	14	625.4803974	3	0.927572809	0.928794048	0.770488878	0.924939166	0.919180895	0.939847781	0.874151208	0.798765778	0.169358903	FALSE	FALSE	FALSE	FALSE	FALSE	TRUE	TRUE	FALSE	FALSE	FALSE	TRUE	FALSE	TRUE	FALSE	FALSE	TRUE	TRUE	FALSE	FALSE	TRUE	TRUE	FALSE	TRUE	FALSE	TRUE	TRUE	TRUE	FALSE
chr6	150012072	150012601	14	625.4803046	3	0.420950282	0.545915814	0.557651036	0.580781029	0.349405997	0.536319666	0.562627189	0.592356447	0.242950449	TRUE	FALSE	TRUE	FALSE	FALSE	FALSE	FALSE	FALSE	TRUE	TRUE	TRUE	TRUE	TRUE	FALSE	TRUE	FALSE	FALSE	FALSE	TRUE	TRUE	TRUE	TRUE	FALSE	FALSE	FALSE	FALSE	FALSE	FALSE
chr16	29891513	29892721	16	625.4686865	3	0.843934497	0.881017194	0.919713033	0.858338367	0.697511113	0.826886244	0.882044516	0.914180392	0.22220192	TRUE	FALSE	FALSE	FALSE	FALSE	FALSE	FALSE	TRUE	TRUE	TRUE	TRUE	TRUE	TRUE	FALSE	FALSE	TRUE	TRUE	FALSE	FALSE	FALSE	FALSE	FALSE	FALSE	FALSE	FALSE	FALSE	FALSE	FALSE
chr14	103788463	103788912	5	625.4681266	3	0.908231024	0.954895341	0.654873852	0.945083871	0.921356488	0.897783289	0.741724874	0.645147741	0.3097476	FALSE	FALSE	FALSE	FALSE	TRUE	TRUE	TRUE	FALSE	FALSE	FALSE	TRUE	TRUE	TRUE	FALSE	FALSE	TRUE	TRUE	TRUE	FALSE	TRUE	TRUE	TRUE	TRUE	FALSE	TRUE	TRUE	TRUE	TRUE
chr13	93775081	93776038	12	625.4674119	3	0.790570784	0.823044868	0.727188618	0.864203797	0.854504499	0.899098704	0.740791756	0.708761886	0.190336818	FALSE	FALSE	TRUE	FALSE	TRUE	TRUE	TRUE	FALSE	FALSE	FALSE	TRUE	TRUE	TRUE	TRUE	TRUE	TRUE	TRUE	TRUE	FALSE	TRUE	FALSE	FALSE	TRUE	FALSE	FALSE	FALSE	TRUE	TRUE
chr3	134670649	134672255	11	625.4668225	3	0.842143217	0.809733979	0.952440825	0.867911143	0.752849489	0.947726206	0.939002405	0.949534704	0.199591336	TRUE	FALSE	FALSE	TRUE	TRUE	TRUE	TRUE	TRUE	FALSE	TRUE	TRUE	TRUE	TRUE	TRUE	TRUE	FALSE	FALSE	FALSE	FALSE	TRUE	TRUE	TRUE	TRUE	FALSE	FALSE	FALSE	TRUE	TRUE
chr6	170473947	170474439	11	625.4631353	3	0.898196587	0.860960499	0.70641252	0.850526335	0.791131939	0.94171746	0.750041097	0.680406609	0.261310852	FALSE	FALSE	FALSE	TRUE	TRUE	TRUE	TRUE	TRUE	FALSE	TRUE	FALSE	FALSE	FALSE	FALSE	FALSE	TRUE	TRUE	TRUE	FALSE	TRUE	TRUE	TRUE	TRUE	FALSE	FALSE	FALSE	TRUE	TRUE
chr15	27082174	27082973	13	625.4592283	3	0.755084982	0.62300062	0.578001337	0.725753067	0.711546082	0.781240817	0.55941099	0.543194616	0.2380462	FALSE	TRUE	FALSE	FALSE	TRUE	TRUE	TRUE	FALSE	FALSE	FALSE	TRUE	TRUE	TRUE	TRUE	FALSE	TRUE	TRUE	TRUE	TRUE	TRUE	TRUE	TRUE	FALSE	FALSE	FALSE	FALSE	FALSE	FALSE
chr9	113681433	113682069	11	625.4386018	3	0.763056359	0.763816134	0.857078232	0.772643986	0.596768343	0.774717889	0.855422384	0.853955987	0.260309889	TRUE	FALSE	FALSE	FALSE	FALSE	FALSE	FALSE	TRUE	TRUE	TRUE	TRUE	TRUE	TRUE	FALSE	FALSE	FALSE	FALSE	FALSE	FALSE	FALSE	FALSE	FALSE	FALSE	FALSE	FALSE	FALSE	FALSE	FALSE
chr22	40211207	40211981	18	625.4364101	3	0.672188823	0.702673775	0.729637551	0.702524957	0.484908532	0.812147	0.761593873	0.729159113	0.327238467	TRUE	FALSE	FALSE	FALSE	FALSE	FALSE	FALSE	TRUE	TRUE	TRUE	TRUE	TRUE	TRUE	FALSE	TRUE	FALSE	FALSE	FALSE	FALSE	FALSE	FALSE	FALSE	FALSE	FALSE	FALSE	FALSE	FALSE	FALSE
chr20	22434498	22434937	10	625.4361734	3	0.846426008	0.803870817	0.80377492	0.769735403	0.579336175	0.911424567	0.835917457	0.788972417	0.332088392	TRUE	FALSE	FALSE	TRUE	FALSE	FALSE	FALSE	TRUE	TRUE	TRUE	TRUE	TRUE	TRUE	TRUE	FALSE	TRUE	TRUE	FALSE	FALSE	FALSE	FALSE	FALSE	FALSE	FALSE	FALSE	FALSE	FALSE	FALSE
chr15	73345385	73346240	12	625.4270252	3	0.682244652	0.733307766	0.93154812	0.808049454	0.86094658	0.874125475	0.929871957	0.94272765	0.260482999	FALSE	FALSE	TRUE	FALSE	TRUE	TRUE	TRUE	TRUE	TRUE	FALSE	FALSE	FALSE	TRUE	TRUE	TRUE	FALSE	FALSE	FALSE	FALSE	TRUE	TRUE	TRUE	TRUE	FALSE	FALSE	FALSE	TRUE	TRUE
chr15	97528000	97529810	17	625.4259426	3	0.796307295	0.79388902	0.936713376	0.769353975	0.83335403	0.903290339	0.923243264	0.936397818	0.167359401	TRUE	FALSE	FALSE	TRUE	TRUE	TRUE	TRUE	FALSE	FALSE	FALSE	TRUE	TRUE	TRUE	TRUE	TRUE	FALSE	FALSE	FALSE	FALSE	TRUE	TRUE	TRUE	TRUE	FALSE	FALSE	FALSE	TRUE	TRUE
chr2	167473870	167476586	19	625.4197602	3	0.81714969	0.841666703	0.882519114	0.877800708	0.73951753	0.89775233	0.892683815	0.889586572	0.158234801	TRUE	FALSE	FALSE	FALSE	FALSE	FALSE	FALSE	TRUE	TRUE	TRUE	TRUE	TRUE	TRUE	FALSE	FALSE	FALSE	FALSE	FALSE	FALSE	TRUE	TRUE	TRUE	TRUE	FALSE	FALSE	FALSE	TRUE	FALSE
chr4	189630598	189630830	6	625.4160708	3	0.788507072	0.836410135	0.655344311	0.877900312	0.759445087	0.874559433	0.583618698	0.591137038	0.294281614	TRUE	FALSE	FALSE	FALSE	TRUE	TRUE	TRUE	FALSE	FALSE	TRUE	TRUE	TRUE	TRUE	FALSE	FALSE	TRUE	TRUE	TRUE	FALSE	TRUE	TRUE	TRUE	TRUE	FALSE	FALSE	FALSE	TRUE	TRUE
chr6	37643809	37644544	17	625.4129357	3	0.894559324	0.899317128	0.775187108	0.82984061	0.769478069	0.951719696	0.890083299	0.784847747	0.182241627	FALSE	FALSE	FALSE	TRUE	FALSE	FALSE	FALSE	TRUE	TRUE	TRUE	FALSE	TRUE	FALSE	FALSE	FALSE	TRUE	TRUE	FALSE	FALSE	TRUE	TRUE	FALSE	TRUE	FALSE	TRUE	TRUE	TRUE	FALSE
chr6	135855674	135855891	4	625.412711	3	0.874240501	0.887449202	0.554651451	0.809278026	0.929026163	0.873040874	0.685458722	0.534525121	0.394501042	TRUE	FALSE	FALSE	FALSE	TRUE	TRUE	TRUE	FALSE	FALSE	FALSE	TRUE	TRUE	TRUE	FALSE	FALSE	TRUE	TRUE	TRUE	FALSE	TRUE	TRUE	TRUE	TRUE	FALSE	TRUE	TRUE	TRUE	TRUE
chr12	98222331	98222469	2	625.4012417	3	0.798200483	0.903688137	0.478668244	0.916358079	0.850626069	0.828536074	0.725080165	0.393835204	0.522522875	FALSE	FALSE	TRUE	TRUE	TRUE	TRUE	TRUE	FALSE	FALSE	FALSE	TRUE	TRUE	TRUE	FALSE	FALSE	TRUE	TRUE	TRUE	TRUE	TRUE	TRUE	FALSE	TRUE	TRUE	TRUE	TRUE	TRUE	TRUE
chr1	177043415	177044050	10	625.3960421	3	0.803085333	0.801890927	0.929971498	0.837059975	0.664242886	0.828294655	0.900925857	0.934820884	0.270577999	TRUE	FALSE	FALSE	FALSE	FALSE	TRUE	TRUE	TRUE	TRUE	TRUE	TRUE	TRUE	TRUE	FALSE	FALSE	TRUE	TRUE	FALSE	FALSE	TRUE	TRUE	TRUE	TRUE	FALSE	FALSE	FALSE	TRUE	TRUE
chr1	22229998	22231635	15	625.3954912	3	0.818323578	0.833921914	0.863349405	0.797088318	0.685723532	0.936461161	0.908981137	0.863106599	0.250737628	TRUE	FALSE	FALSE	TRUE	TRUE	FALSE	FALSE	TRUE	TRUE	TRUE	TRUE	TRUE	TRUE	TRUE	TRUE	TRUE	TRUE	FALSE	FALSE	FALSE	FALSE	TRUE	FALSE	FALSE	FALSE	FALSE	FALSE	TRUE
chr18	3946886	3947755	8	625.3934875	3	0.821900917	0.82519155	0.639002957	0.773108881	0.817181185	0.922765103	0.717211797	0.595582986	0.327182116	FALSE	FALSE	FALSE	TRUE	FALSE	TRUE	TRUE	FALSE	FALSE	TRUE	TRUE	TRUE	TRUE	TRUE	TRUE	TRUE	TRUE	TRUE	FALSE	TRUE	TRUE	TRUE	TRUE	FALSE	TRUE	TRUE	TRUE	TRUE
chr4	32438187	32439541	14	625.3861862	3	0.893368541	0.917183225	0.918129796	0.91775256	0.726557548	0.902985487	0.891739101	0.919043807	0.192486259	TRUE	FALSE	FALSE	FALSE	FALSE	FALSE	FALSE	TRUE	TRUE	TRUE	TRUE	TRUE	TRUE	FALSE	FALSE	FALSE	FALSE	FALSE	FALSE	FALSE	FALSE	FALSE	FALSE	FALSE	FALSE	FALSE	FALSE	FALSE
chr17	992756	993201	14	625.3856833	3	0.803424559	0.845153837	0.906132707	0.83199394	0.64279104	0.859066072	0.884108071	0.90697736	0.26418632	TRUE	FALSE	FALSE	FALSE	FALSE	FALSE	FALSE	TRUE	TRUE	TRUE	TRUE	TRUE	TRUE	FALSE	FALSE	FALSE	FALSE	FALSE	FALSE	FALSE	TRUE	FALSE	FALSE	FALSE	FALSE	FALSE	FALSE	FALSE
chr12	16575053	16576175	18	625.3799611	3	0.616743816	0.736280694	0.637821031	0.582339445	0.742478828	0.923938147	0.747617795	0.623854726	0.341598702	TRUE	TRUE	FALSE	TRUE	TRUE	FALSE	FALSE	FALSE	FALSE	TRUE	FALSE	FALSE	TRUE	TRUE	TRUE	TRUE	TRUE	TRUE	FALSE	FALSE	FALSE	TRUE	FALSE	FALSE	TRUE	TRUE	FALSE	FALSE
chr8	138187854	138188138	4	625.3797422	3	0.875995857	0.868976805	0.525579497	0.893048935	0.84472896	0.923213084	0.864696858	0.48358446	0.439628624	FALSE	FALSE	FALSE	FALSE	FALSE	TRUE	TRUE	FALSE	FALSE	FALSE	TRUE	FALSE	TRUE	FALSE	FALSE	TRUE	TRUE	FALSE	FALSE	TRUE	TRUE	FALSE	TRUE	FALSE	TRUE	TRUE	TRUE	FALSE
chr11	114294770	114295344	9	625.3783897	3	0.881382564	0.817119598	0.957930513	0.772791906	0.737744007	0.946348026	0.9515287	0.953569849	0.220186506	FALSE	FALSE	TRUE	TRUE	TRUE	TRUE	TRUE	TRUE	TRUE	TRUE	TRUE	TRUE	TRUE	TRUE	FALSE	FALSE	FALSE	FALSE	FALSE	FALSE	FALSE	FALSE	TRUE	FALSE	FALSE	FALSE	TRUE	TRUE
chr14	83045481	83046297	12	625.3771694	3	0.824599728	0.86431747	0.71852738	0.854419187	0.878225838	0.913817479	0.794364819	0.697424047	0.216393432	FALSE	FALSE	FALSE	FALSE	FALSE	TRUE	TRUE	FALSE	FALSE	FALSE	TRUE	TRUE	TRUE	FALSE	TRUE	TRUE	TRUE	TRUE	FALSE	TRUE	TRUE	FALSE	TRUE	FALSE	TRUE	TRUE	TRUE	TRUE
chr11	47055832	47056421	7	625.3727012	3	0.822753211	0.818249809	0.655427381	0.842856751	0.850225858	0.868274152	0.660648845	0.634737113	0.233537039	FALSE	FALSE	FALSE	FALSE	TRUE	TRUE	TRUE	FALSE	FALSE	FALSE	TRUE	TRUE	TRUE	FALSE	FALSE	TRUE	TRUE	TRUE	FALSE	TRUE	TRUE	TRUE	TRUE	FALSE	FALSE	FALSE	TRUE	TRUE
chr15	37358064	37358778	12	625.3722136	3	0.895415916	0.939212627	0.777493408	0.954263271	0.943233394	0.901913448	0.774025957	0.77614398	0.180237313	FALSE	FALSE	FALSE	FALSE	TRUE	TRUE	TRUE	FALSE	FALSE	FALSE	TRUE	TRUE	TRUE	FALSE	FALSE	TRUE	TRUE	TRUE	FALSE	TRUE	TRUE	TRUE	TRUE	FALSE	FALSE	FALSE	TRUE	TRUE
chr12	130390903	130391486	18	625.3683342	3	0.668869662	0.639322847	0.840966181	0.690570339	0.603506866	0.671890827	0.740295298	0.809787406	0.237459315	FALSE	FALSE	FALSE	FALSE	FALSE	TRUE	TRUE	FALSE	FALSE	FALSE	TRUE	TRUE	TRUE	FALSE	FALSE	TRUE	TRUE	FALSE	FALSE	TRUE	TRUE	FALSE	TRUE	FALSE	TRUE	FALSE	TRUE	FALSE
chr11	63884786	63885605	15	625.3589423	3	0.865140805	0.845904549	0.896199723	0.815787825	0.613283853	0.916689209	0.924480008	0.896633764	0.311196155	TRUE	FALSE	FALSE	FALSE	TRUE	FALSE	FALSE	TRUE	TRUE	TRUE	TRUE	TRUE	TRUE	FALSE	FALSE	FALSE	FALSE	FALSE	FALSE	FALSE	FALSE	FALSE	FALSE	FALSE	FALSE	FALSE	FALSE	FALSE
chr15	96905331	96906810	13	625.3481765	3	0.716088589	0.852567088	0.786690374	0.870974167	0.675805413	0.848643169	0.707214036	0.778491704	0.195168754	TRUE	FALSE	TRUE	FALSE	TRUE	TRUE	TRUE	FALSE	TRUE	TRUE	TRUE	FALSE	TRUE	FALSE	TRUE	FALSE	FALSE	TRUE	TRUE	FALSE	FALSE	FALSE	FALSE	FALSE	TRUE	FALSE	FALSE	TRUE
chr9	135449567	135449904	10	625.332428	3	0.856468797	0.849870411	0.941429241	0.85103197	0.670479488	0.922582294	0.938588674	0.94253357	0.272054082	TRUE	FALSE	FALSE	FALSE	TRUE	TRUE	TRUE	TRUE	TRUE	TRUE	TRUE	TRUE	TRUE	FALSE	FALSE	FALSE	FALSE	FALSE	FALSE	FALSE	FALSE	FALSE	TRUE	FALSE	FALSE	FALSE	FALSE	FALSE
chr1	232017129	232017649	5	625.3189398	3	0.913434856	0.94352941	0.675739974	0.943134576	0.875144037	0.915540762	0.716167611	0.678980835	0.267789436	FALSE	FALSE	FALSE	FALSE	TRUE	TRUE	TRUE	FALSE	FALSE	FALSE	TRUE	TRUE	TRUE	FALSE	FALSE	TRUE	TRUE	TRUE	FALSE	TRUE	TRUE	TRUE	TRUE	FALSE	FALSE	FALSE	TRUE	TRUE
chr5	68266705	68267672	11	625.3058921	3	0.773193691	0.745533057	0.877531439	0.664263579	0.729098987	0.852617645	0.861929051	0.874720987	0.213267859	FALSE	TRUE	TRUE	TRUE	TRUE	TRUE	TRUE	FALSE	FALSE	TRUE	TRUE	TRUE	TRUE	TRUE	FALSE	FALSE	FALSE	FALSE	FALSE	TRUE	TRUE	TRUE	TRUE	FALSE	FALSE	FALSE	TRUE	TRUE
chr5	159986624	159986910	12	625.3012943	3	0.751681533	0.736124415	0.778380471	0.71116256	0.561116509	0.77380169	0.797350472	0.805141442	0.244024933	TRUE	FALSE	FALSE	FALSE	TRUE	TRUE	FALSE	TRUE	TRUE	TRUE	TRUE	TRUE	TRUE	FALSE	FALSE	FALSE	FALSE	FALSE	FALSE	FALSE	FALSE	FALSE	FALSE	FALSE	FALSE	FALSE	FALSE	FALSE
chr16	77234490	77235020	15	625.2858931	3	0.724216823	0.752621822	0.534910921	0.721991006	0.733436237	0.741084194	0.592808923	0.550199317	0.217710901	FALSE	FALSE	FALSE	FALSE	TRUE	TRUE	TRUE	FALSE	FALSE	FALSE	TRUE	TRUE	TRUE	FALSE	FALSE	TRUE	TRUE	TRUE	FALSE	TRUE	TRUE	TRUE	TRUE	FALSE	FALSE	FALSE	TRUE	TRUE
chr2	143161245	143162912	22	625.2750847	3	0.688099718	0.590650136	0.514385492	0.540416294	0.58611784	0.668437272	0.559828966	0.511020851	0.177078867	FALSE	FALSE	TRUE	TRUE	FALSE	FALSE	FALSE	TRUE	FALSE	FALSE	TRUE	FALSE	FALSE	FALSE	FALSE	TRUE	TRUE	TRUE	TRUE	TRUE	TRUE	TRUE	TRUE	FALSE	FALSE	FALSE	FALSE	FALSE
chr15	41713223	41714699	16	625.2739649	3	0.880194675	0.88380718	0.918649168	0.878526244	0.738891869	0.936003565	0.913451506	0.919652902	0.197111695	TRUE	FALSE	FALSE	FALSE	FALSE	FALSE	FALSE	TRUE	TRUE	TRUE	TRUE	TRUE	TRUE	FALSE	FALSE	FALSE	FALSE	FALSE	FALSE	FALSE	FALSE	FALSE	FALSE	FALSE	FALSE	FALSE	FALSE	FALSE
chr10	122331452	122332075	16	625.2714924	3	0.895406618	0.892180076	0.761718128	0.893164467	0.897016324	0.84167524	0.697481415	0.80789265	0.199534908	FALSE	FALSE	FALSE	FALSE	TRUE	TRUE	TRUE	FALSE	FALSE	FALSE	TRUE	TRUE	TRUE	FALSE	FALSE	FALSE	FALSE	TRUE	FALSE	FALSE	TRUE	TRUE	TRUE	FALSE	FALSE	TRUE	FALSE	TRUE
chr2	111735424	111736505	16	625.2691828	3	0.56735079	0.567820766	0.688574986	0.538327544	0.54629018	0.631841079	0.678331862	0.711509561	0.173182018	FALSE	FALSE	FALSE	TRUE	TRUE	TRUE	TRUE	FALSE	FALSE	FALSE	TRUE	TRUE	TRUE	FALSE	FALSE	TRUE	FALSE	FALSE	FALSE	TRUE	TRUE	TRUE	TRUE	FALSE	FALSE	FALSE	TRUE	TRUE
chr2	33650483	33651254	8	625.2691591	3	0.766039864	0.812525568	0.607095574	0.765439109	0.738777682	0.856553817	0.710931372	0.561532957	0.295020861	FALSE	FALSE	FALSE	TRUE	FALSE	TRUE	TRUE	FALSE	FALSE	TRUE	TRUE	FALSE	TRUE	FALSE	TRUE	TRUE	TRUE	TRUE	FALSE	TRUE	TRUE	FALSE	TRUE	FALSE	TRUE	TRUE	TRUE	TRUE
chr22	30340621	30341457	10	625.259847	3	0.751070032	0.618494438	0.508259692	0.507136553	0.467430791	0.798748069	0.589937505	0.53021231	0.331317279	FALSE	TRUE	TRUE	TRUE	FALSE	FALSE	FALSE	TRUE	TRUE	TRUE	FALSE	TRUE	FALSE	TRUE	FALSE	TRUE	TRUE	TRUE	TRUE	TRUE	TRUE	TRUE	TRUE	FALSE	FALSE	FALSE	FALSE	FALSE
chr3	114364280	114365250	12	625.2534423	3	0.793482746	0.848722898	0.771551779	0.873686189	0.493754552	0.835860012	0.720266254	0.795275175	0.379931637	TRUE	FALSE	FALSE	FALSE	TRUE	FALSE	TRUE	TRUE	TRUE	TRUE	TRUE	TRUE	TRUE	FALSE	FALSE	FALSE	FALSE	FALSE	FALSE	FALSE	FALSE	FALSE	FALSE	FALSE	FALSE	FALSE	FALSE	TRUE
chr17	66813808	66814404	12	625.2487734	3	0.77042601	0.750996161	0.809983634	0.624347221	0.699074887	0.896611035	0.804720491	0.771261917	0.272263815	TRUE	TRUE	TRUE	TRUE	TRUE	TRUE	TRUE	FALSE	FALSE	TRUE	TRUE	TRUE	FALSE	TRUE	TRUE	FALSE	FALSE	FALSE	FALSE	FALSE	FALSE	FALSE	FALSE	FALSE	FALSE	FALSE	FALSE	FALSE
chr1	88175240	88175285	3	625.2440018	3	0.575158427	0.571484704	0.844426681	0.52789968	0.524270571	0.860999802	0.816392576	0.869486091	0.34521552	FALSE	FALSE	FALSE	TRUE	TRUE	TRUE	TRUE	FALSE	FALSE	TRUE	TRUE	TRUE	TRUE	TRUE	TRUE	FALSE	FALSE	FALSE	FALSE	TRUE	TRUE	TRUE	TRUE	FALSE	FALSE	FALSE	TRUE	TRUE
chr12	16586301	16587681	16	625.2414444	3	0.421378094	0.461509975	0.435757479	0.384150009	0.419119118	0.742161276	0.4477499	0.439939759	0.358011267	FALSE	FALSE	FALSE	TRUE	FALSE	FALSE	FALSE	FALSE	FALSE	TRUE	FALSE	FALSE	FALSE	TRUE	TRUE	TRUE	TRUE	TRUE	FALSE	FALSE	FALSE	FALSE	FALSE	FALSE	FALSE	FALSE	FALSE	FALSE
chr5	163533829	163534335	14	625.2373583	3	0.791298404	0.79932249	0.864435526	0.80715389	0.651040425	0.801002592	0.780317099	0.885986546	0.234946121	TRUE	FALSE	FALSE	FALSE	FALSE	TRUE	FALSE	TRUE	TRUE	TRUE	TRUE	TRUE	TRUE	FALSE	FALSE	TRUE	FALSE	FALSE	FALSE	TRUE	FALSE	FALSE	FALSE	FALSE	TRUE	TRUE	TRUE	FALSE
chr11	6351791	6352984	10	625.2163207	3	0.584306827	0.535110565	0.605248533	0.501469433	0.594658765	0.840575406	0.74584735	0.561307633	0.339105973	TRUE	FALSE	FALSE	TRUE	TRUE	FALSE	TRUE	FALSE	FALSE	TRUE	FALSE	TRUE	FALSE	TRUE	TRUE	TRUE	TRUE	FALSE	FALSE	FALSE	FALSE	TRUE	FALSE	FALSE	TRUE	TRUE	FALSE	TRUE
chr12	115269966	115270519	6	625.1999079	3	0.700090968	0.762558003	0.947964418	0.737872224	0.723537391	0.911522511	0.929314321	0.932129785	0.24787345	FALSE	FALSE	FALSE	TRUE	TRUE	TRUE	TRUE	FALSE	FALSE	TRUE	TRUE	TRUE	TRUE	TRUE	TRUE	FALSE	FALSE	FALSE	FALSE	TRUE	TRUE	TRUE	TRUE	FALSE	FALSE	FALSE	TRUE	TRUE
chr19	4386254	4386361	6	625.1965682	3	0.471412372	0.438164769	0.425793382	0.348355277	0.250090797	0.85226367	0.745518079	0.339829206	0.602172874	FALSE	FALSE	FALSE	TRUE	TRUE	FALSE	FALSE	TRUE	TRUE	TRUE	TRUE	TRUE	FALSE	TRUE	TRUE	TRUE	TRUE	FALSE	FALSE	FALSE	FALSE	TRUE	FALSE	FALSE	TRUE	TRUE	FALSE	TRUE
chr21	46217161	46217956	11	625.191866	3	0.903072346	0.908109486	0.912935861	0.832874999	0.674141399	0.92328545	0.929456537	0.878325594	0.255315139	TRUE	TRUE	FALSE	TRUE	TRUE	FALSE	TRUE	TRUE	TRUE	TRUE	TRUE	TRUE	TRUE	FALSE	FALSE	FALSE	FALSE	FALSE	FALSE	FALSE	FALSE	FALSE	FALSE	FALSE	FALSE	FALSE	FALSE	FALSE
chr7	22595891	22597635	17	625.1850238	3	0.876232897	0.861733004	0.965928465	0.816655832	0.804413583	0.953860922	0.962750907	0.96237909	0.161514882	FALSE	FALSE	FALSE	TRUE	TRUE	TRUE	TRUE	FALSE	FALSE	TRUE	TRUE	TRUE	TRUE	TRUE	FALSE	FALSE	FALSE	FALSE	FALSE	FALSE	TRUE	TRUE	TRUE	FALSE	FALSE	FALSE	TRUE	TRUE
chr1	69966610	69967144	9	625.1730021	3	0.844981515	0.892762366	0.713571244	0.862429432	0.710478843	0.914314198	0.754427407	0.667966379	0.24634782	TRUE	FALSE	FALSE	FALSE	TRUE	TRUE	TRUE	TRUE	TRUE	TRUE	FALSE	FALSE	FALSE	FALSE	FALSE	TRUE	TRUE	TRUE	FALSE	TRUE	TRUE	TRUE	TRUE	FALSE	FALSE	TRUE	TRUE	TRUE
chr16	46710266	46713157	26	625.1675583	2	0.883950494	0.868175915	0.89820015	0.879703954	0.728579341	0.941064396	0.894185714	0.890694808	0.212485055	TRUE	FALSE	FALSE	FALSE	FALSE	FALSE	FALSE	TRUE	TRUE	TRUE	TRUE	TRUE	TRUE	FALSE	FALSE	FALSE	FALSE	FALSE	FALSE	FALSE	FALSE	FALSE	FALSE	FALSE	FALSE	FALSE	FALSE	FALSE
chr11	131997666	131999601	20	625.1661569	3	0.486896746	0.578193535	0.665059048	0.63483667	0.521297591	0.59992551	0.610089856	0.668274877	0.181378131	TRUE	FALSE	TRUE	FALSE	FALSE	FALSE	FALSE	FALSE	FALSE	TRUE	TRUE	TRUE	TRUE	FALSE	TRUE	FALSE	FALSE	FALSE	TRUE	TRUE	TRUE	TRUE	TRUE	FALSE	FALSE	FALSE	TRUE	FALSE
chr1	54500365	54500383	3	625.1637513	3	0.349402083	0.348002364	0.640183146	0.297724368	0.276208865	0.46947325	0.613850241	0.641294086	0.365085221	FALSE	FALSE	FALSE	TRUE	TRUE	TRUE	TRUE	FALSE	FALSE	TRUE	TRUE	TRUE	TRUE	TRUE	TRUE	TRUE	TRUE	TRUE	FALSE	TRUE	TRUE	TRUE	TRUE	FALSE	FALSE	FALSE	TRUE	TRUE
chr5	10432070	10432593	7	625.1622406	3	0.730830033	0.703014909	0.765190054	0.665415662	0.57165154	0.881622418	0.868018145	0.780213079	0.309970878	TRUE	FALSE	FALSE	TRUE	TRUE	TRUE	TRUE	TRUE	TRUE	TRUE	TRUE	TRUE	TRUE	TRUE	TRUE	TRUE	TRUE	FALSE	FALSE	FALSE	FALSE	TRUE	FALSE	FALSE	TRUE	TRUE	FALSE	TRUE
chr16	65406244	65407388	20	625.1609168	3	0.843426884	0.88399207	0.936157819	0.882568214	0.746026571	0.864543074	0.915904341	0.944612353	0.198585781	TRUE	FALSE	FALSE	FALSE	FALSE	FALSE	FALSE	TRUE	TRUE	TRUE	TRUE	TRUE	TRUE	FALSE	FALSE	FALSE	FALSE	FALSE	FALSE	TRUE	TRUE	FALSE	FALSE	FALSE	FALSE	FALSE	FALSE	FALSE
chr3	109784770	109786451	13	625.1538533	3	0.816656721	0.858968818	0.764765676	0.881292341	0.727818717	0.906250078	0.720572621	0.745331984	0.185677457	TRUE	FALSE	FALSE	FALSE	TRUE	TRUE	TRUE	TRUE	TRUE	TRUE	FALSE	FALSE	FALSE	FALSE	TRUE	TRUE	TRUE	TRUE	FALSE	FALSE	FALSE	TRUE	TRUE	FALSE	FALSE	FALSE	TRUE	TRUE
chr2	30671	31898	18	625.1417002	3	0.87622168	0.852475343	0.921534093	0.798601954	0.781115859	0.9150495	0.926725172	0.923035556	0.145609313	FALSE	FALSE	TRUE	TRUE	TRUE	TRUE	TRUE	TRUE	TRUE	TRUE	TRUE	TRUE	TRUE	FALSE	FALSE	FALSE	FALSE	FALSE	FALSE	FALSE	FALSE	FALSE	TRUE	FALSE	FALSE	FALSE	FALSE	TRUE
chr8	128332342	128333179	14	625.139982	3	0.667265047	0.642778365	0.578672804	0.651858197	0.62808577	0.864226153	0.665020395	0.581022403	0.285553349	FALSE	FALSE	FALSE	TRUE	FALSE	FALSE	TRUE	FALSE	FALSE	TRUE	FALSE	FALSE	FALSE	TRUE	TRUE	TRUE	TRUE	TRUE	FALSE	TRUE	TRUE	FALSE	FALSE	FALSE	TRUE	TRUE	FALSE	FALSE
chr12	96849966	96850465	8	625.130665	3	0.865397842	0.887975699	0.71216587	0.908606104	0.819124293	0.883177145	0.757180191	0.670298754	0.23830735	TRUE	FALSE	FALSE	FALSE	TRUE	TRUE	TRUE	FALSE	FALSE	FALSE	TRUE	FALSE	TRUE	FALSE	FALSE	TRUE	TRUE	TRUE	FALSE	TRUE	TRUE	TRUE	TRUE	FALSE	FALSE	FALSE	TRUE	TRUE
chr20	9576937	9577075	4	625.1210886	3	0.514630118	0.688406818	0.342674548	0.649230252	0.517256676	0.819640787	0.344738335	0.314879259	0.504761528	TRUE	FALSE	TRUE	TRUE	TRUE	TRUE	TRUE	FALSE	TRUE	TRUE	TRUE	TRUE	TRUE	TRUE	TRUE	TRUE	TRUE	TRUE	TRUE	TRUE	TRUE	TRUE	TRUE	FALSE	FALSE	FALSE	TRUE	TRUE
chr3	78867655	78868096	5	625.1192272	3	0.758910622	0.862789721	0.660787819	0.884615138	0.868434473	0.659386307	0.572778112	0.662571202	0.311837026	FALSE	FALSE	TRUE	TRUE	TRUE	TRUE	TRUE	TRUE	FALSE	TRUE	TRUE	TRUE	TRUE	TRUE	TRUE	FALSE	FALSE	TRUE	TRUE	TRUE	TRUE	TRUE	TRUE	FALSE	TRUE	TRUE	TRUE	TRUE
chr4	109208067	109208853	8	625.1173324	3	0.85848942	0.932665163	0.716185272	0.935982705	0.748406204	0.890597817	0.763235227	0.680459861	0.255522844	TRUE	FALSE	FALSE	FALSE	TRUE	TRUE	TRUE	TRUE	TRUE	TRUE	FALSE	FALSE	FALSE	FALSE	FALSE	TRUE	TRUE	TRUE	FALSE	TRUE	TRUE	TRUE	TRUE	FALSE	FALSE	TRUE	TRUE	TRUE
chr8	92504310	92504477	3	625.1025353	3	0.617100539	0.827876339	0.42479697	0.849715788	0.691192685	0.773010895	0.524541588	0.456048826	0.424918818	TRUE	FALSE	TRUE	FALSE	TRUE	TRUE	TRUE	FALSE	TRUE	FALSE	TRUE	TRUE	TRUE	FALSE	TRUE	TRUE	TRUE	TRUE	TRUE	TRUE	TRUE	TRUE	TRUE	FALSE	TRUE	FALSE	TRUE	TRUE
chr6	13025111	13026788	15	625.1005702	3	0.602302643	0.533630096	0.545117818	0.498757215	0.435750641	0.78258367	0.673080363	0.542483854	0.346833029	FALSE	FALSE	FALSE	TRUE	TRUE	FALSE	FALSE	TRUE	FALSE	TRUE	TRUE	TRUE	TRUE	TRUE	TRUE	TRUE	TRUE	FALSE	FALSE	FALSE	FALSE	FALSE	FALSE	FALSE	TRUE	TRUE	FALSE	TRUE
chr21	37126554	37127848	14	625.0925965	3	0.705864025	0.778818199	0.8465282	0.798330942	0.628560102	0.826727165	0.855336944	0.8304119	0.226776842	TRUE	FALSE	TRUE	FALSE	FALSE	FALSE	FALSE	FALSE	TRUE	TRUE	TRUE	TRUE	TRUE	FALSE	TRUE	FALSE	FALSE	FALSE	FALSE	TRUE	TRUE	TRUE	FALSE	FALSE	FALSE	FALSE	FALSE	FALSE
chr18	3818228	3818883	7	625.0899382	3	0.717575392	0.639324916	0.874665909	0.570575445	0.683736658	0.828058518	0.861955287	0.87462459	0.304090464	TRUE	FALSE	TRUE	TRUE	TRUE	TRUE	TRUE	FALSE	FALSE	TRUE	TRUE	TRUE	TRUE	TRUE	TRUE	FALSE	FALSE	FALSE	FALSE	TRUE	TRUE	TRUE	TRUE	FALSE	FALSE	FALSE	TRUE	TRUE
chr21	30437256	30438298	7	625.0863845	3	0.778936934	0.769472783	0.954862916	0.849652126	0.701481275	0.937248329	0.957174756	0.962431735	0.26095046	TRUE	TRUE	FALSE	TRUE	TRUE	TRUE	TRUE	TRUE	FALSE	TRUE	TRUE	TRUE	TRUE	TRUE	TRUE	FALSE	FALSE	FALSE	FALSE	TRUE	TRUE	TRUE	TRUE	FALSE	FALSE	FALSE	TRUE	TRUE
chr14	104618826	104619289	10	625.0852787	3	0.64037428	0.625771517	0.65661185	0.452636776	0.70230911	0.817273145	0.698743755	0.759631609	0.364636369	TRUE	TRUE	TRUE	TRUE	TRUE	TRUE	TRUE	FALSE	FALSE	TRUE	FALSE	FALSE	FALSE	TRUE	TRUE	FALSE	TRUE	TRUE	FALSE	TRUE	FALSE	FALSE	FALSE	TRUE	FALSE	FALSE	TRUE	FALSE
chr3	135245573	135245996	6	625.0810148	3	0.909181638	0.913299844	0.679709834	0.894910849	0.915201884	0.925846784	0.758385398	0.63161318	0.294233604	FALSE	FALSE	FALSE	FALSE	TRUE	TRUE	TRUE	FALSE	FALSE	FALSE	TRUE	TRUE	TRUE	FALSE	FALSE	TRUE	TRUE	TRUE	FALSE	TRUE	TRUE	TRUE	TRUE	FALSE	FALSE	TRUE	TRUE	TRUE
chr9	134311861	134312641	10	625.0690381	3	0.769250988	0.729803087	0.920127503	0.758289125	0.787565371	0.92453863	0.907767206	0.924194843	0.194735543	FALSE	FALSE	FALSE	TRUE	TRUE	TRUE	TRUE	FALSE	FALSE	TRUE	TRUE	TRUE	TRUE	TRUE	TRUE	FALSE	FALSE	FALSE	FALSE	TRUE	TRUE	TRUE	TRUE	FALSE	FALSE	FALSE	TRUE	TRUE
chr5	11907492	11908522	8	625.0681938	3	0.746889721	0.815593133	0.576642338	0.80767971	0.731869392	0.781206449	0.566065077	0.603513778	0.249528056	FALSE	FALSE	FALSE	FALSE	TRUE	TRUE	TRUE	FALSE	FALSE	FALSE	TRUE	TRUE	TRUE	FALSE	FALSE	TRUE	TRUE	TRUE	FALSE	TRUE	TRUE	TRUE	TRUE	FALSE	FALSE	FALSE	TRUE	TRUE
chr6	2973390	2974011	7	625.0631153	3	0.830171357	0.850591522	0.980889745	0.85599367	0.728747501	0.980017442	0.978963243	0.982532749	0.253785249	TRUE	FALSE	FALSE	TRUE	TRUE	TRUE	TRUE	TRUE	TRUE	TRUE	TRUE	TRUE	TRUE	TRUE	TRUE	FALSE	FALSE	FALSE	FALSE	TRUE	TRUE	TRUE	TRUE	FALSE	FALSE	FALSE	TRUE	TRUE
chr2	237060333	237060911	14	625.0625112	3	0.361492029	0.276679056	0.424620426	0.281553667	0.276689098	0.441627695	0.429633436	0.436130019	0.164948639	FALSE	FALSE	FALSE	TRUE	TRUE	TRUE	TRUE	FALSE	FALSE	TRUE	TRUE	TRUE	TRUE	TRUE	FALSE	FALSE	FALSE	FALSE	FALSE	FALSE	FALSE	FALSE	TRUE	FALSE	FALSE	FALSE	TRUE	TRUE
chr5	123915153	123915796	6	625.0618645	3	0.61470124	0.694910716	0.873865343	0.650798693	0.654346732	0.770711894	0.817194152	0.864288585	0.259164103	FALSE	FALSE	FALSE	TRUE	TRUE	TRUE	TRUE	FALSE	FALSE	TRUE	TRUE	TRUE	TRUE	FALSE	TRUE	TRUE	TRUE	FALSE	TRUE	TRUE	TRUE	TRUE	TRUE	FALSE	FALSE	FALSE	TRUE	TRUE
chr4	164534776	164536179	17	625.0423896	3	0.836047137	0.868848782	0.949770096	0.900837749	0.77922251	0.850370023	0.933585496	0.942072719	0.170547586	TRUE	FALSE	FALSE	FALSE	FALSE	FALSE	FALSE	FALSE	TRUE	TRUE	TRUE	TRUE	TRUE	FALSE	FALSE	TRUE	TRUE	TRUE	FALSE	TRUE	TRUE	TRUE	TRUE	FALSE	FALSE	FALSE	TRUE	FALSE
chr14	83863404	83864336	10	625.0372825	3	0.876900274	0.918633263	0.759499421	0.918970736	0.772771866	0.882278759	0.710637789	0.733949577	0.208332948	TRUE	FALSE	FALSE	FALSE	TRUE	TRUE	TRUE	TRUE	TRUE	TRUE	FALSE	FALSE	FALSE	FALSE	FALSE	TRUE	TRUE	TRUE	FALSE	TRUE	TRUE	TRUE	TRUE	FALSE	FALSE	FALSE	TRUE	TRUE
chr15	29823052	29823628	9	625.0362717	3	0.430048591	0.410706105	0.482279002	0.351345526	0.564083078	0.617062153	0.559483628	0.424201918	0.265716627	TRUE	FALSE	FALSE	TRUE	TRUE	FALSE	TRUE	TRUE	TRUE	FALSE	TRUE	FALSE	TRUE	TRUE	TRUE	TRUE	TRUE	TRUE	FALSE	FALSE	FALSE	TRUE	FALSE	FALSE	TRUE	TRUE	FALSE	TRUE
chr17	74430485	74430866	17	625.0349459	3	0.38488699	0.383256454	0.423702819	0.339663285	0.308269019	0.558527953	0.284124632	0.328581754	0.274403322	FALSE	FALSE	FALSE	TRUE	FALSE	FALSE	TRUE	FALSE	FALSE	TRUE	TRUE	FALSE	FALSE	TRUE	TRUE	TRUE	TRUE	TRUE	FALSE	FALSE	FALSE	TRUE	FALSE	TRUE	TRUE	FALSE	FALSE	TRUE
chr18	7898758	7899342	10	625.031048	3	0.819481334	0.765629714	0.914798745	0.762808824	0.754988725	0.913733926	0.92813307	0.915030839	0.173144345	FALSE	FALSE	FALSE	TRUE	TRUE	TRUE	TRUE	FALSE	FALSE	TRUE	TRUE	TRUE	TRUE	TRUE	TRUE	FALSE	FALSE	FALSE	FALSE	TRUE	TRUE	TRUE	TRUE	FALSE	FALSE	FALSE	TRUE	TRUE
chr14	78611720	78612086	4	625.0238868	3	0.645358738	0.616439867	0.845289005	0.583008638	0.52512472	0.731505425	0.789301549	0.859661426	0.334536706	FALSE	FALSE	FALSE	TRUE	TRUE	TRUE	TRUE	TRUE	TRUE	TRUE	TRUE	TRUE	TRUE	TRUE	TRUE	TRUE	TRUE	FALSE	FALSE	TRUE	TRUE	TRUE	TRUE	FALSE	FALSE	TRUE	TRUE	TRUE
chr1	214603999	214604356	8	625.0217385	3	0.273635765	0.319602044	0.463745655	0.339430877	0.282612268	0.192757293	0.357027082	0.467935983	0.27517869	TRUE	FALSE	TRUE	TRUE	FALSE	TRUE	TRUE	FALSE	FALSE	TRUE	TRUE	TRUE	TRUE	TRUE	FALSE	TRUE	TRUE	TRUE	FALSE	TRUE	TRUE	TRUE	TRUE	FALSE	TRUE	TRUE	TRUE	FALSE
chr5	97010572	97011391	7	624.9972935	3	0.888628728	0.902025904	0.951216387	0.918464043	0.65337432	0.92947384	0.951773541	0.952916887	0.299542568	TRUE	FALSE	FALSE	FALSE	FALSE	FALSE	FALSE	TRUE	TRUE	TRUE	TRUE	TRUE	TRUE	FALSE	FALSE	FALSE	FALSE	FALSE	FALSE	FALSE	FALSE	FALSE	FALSE	FALSE	FALSE	FALSE	FALSE	FALSE
chr4	25650017	25650724	13	624.9963016	3	0.926129949	0.851743081	0.941336855	0.778405346	0.864753804	0.941582742	0.929411365	0.93891884	0.163177396	TRUE	TRUE	TRUE	TRUE	TRUE	TRUE	TRUE	FALSE	FALSE	TRUE	TRUE	TRUE	TRUE	TRUE	FALSE	FALSE	FALSE	FALSE	TRUE	FALSE	FALSE	FALSE	TRUE	FALSE	FALSE	FALSE	TRUE	TRUE
chr12	120545046	120545698	15	624.9950829	3	0.80243825	0.800503854	0.873803377	0.775472436	0.673451015	0.847058213	0.874710651	0.885012229	0.211561214	TRUE	FALSE	FALSE	FALSE	TRUE	TRUE	TRUE	TRUE	TRUE	TRUE	TRUE	TRUE	TRUE	FALSE	FALSE	FALSE	FALSE	FALSE	FALSE	FALSE	FALSE	FALSE	FALSE	FALSE	FALSE	FALSE	TRUE	FALSE
chr7	22607287	22607964	9	624.9872826	3	0.776341819	0.844902636	0.972695074	0.87117005	0.678621407	0.919373832	0.942304683	0.97039154	0.294073667	TRUE	FALSE	TRUE	FALSE	FALSE	TRUE	TRUE	TRUE	TRUE	TRUE	TRUE	TRUE	TRUE	FALSE	TRUE	FALSE	FALSE	FALSE	FALSE	TRUE	TRUE	TRUE	TRUE	FALSE	FALSE	FALSE	TRUE	TRUE
chr1	239884591	239884958	5	624.9865332	3	0.71178029	0.655450081	0.919832381	0.583076682	0.745609869	0.903422884	0.933690977	0.912803235	0.350614294	TRUE	FALSE	TRUE	TRUE	TRUE	TRUE	TRUE	FALSE	FALSE	TRUE	TRUE	TRUE	TRUE	TRUE	TRUE	FALSE	FALSE	FALSE	FALSE	TRUE	TRUE	TRUE	TRUE	FALSE	FALSE	FALSE	TRUE	TRUE
chr8	138072943	138074241	14	624.986329	3	0.881122727	0.870090135	0.922190763	0.888281514	0.705116766	0.900565447	0.918246777	0.927631394	0.222514628	TRUE	FALSE	FALSE	FALSE	FALSE	FALSE	FALSE	TRUE	TRUE	TRUE	TRUE	TRUE	TRUE	FALSE	FALSE	FALSE	FALSE	FALSE	FALSE	FALSE	FALSE	FALSE	FALSE	FALSE	FALSE	FALSE	FALSE	FALSE
chr9	136476254	136476633	13	624.9799401	3	0.919469934	0.899835967	0.910730387	0.852015134	0.660860197	0.935261311	0.936255622	0.909550051	0.275395424	TRUE	FALSE	FALSE	FALSE	TRUE	FALSE	FALSE	TRUE	TRUE	TRUE	TRUE	TRUE	TRUE	FALSE	FALSE	FALSE	FALSE	FALSE	FALSE	FALSE	FALSE	FALSE	FALSE	FALSE	FALSE	FALSE	FALSE	FALSE
chr1	204957988	204958641	10	624.9627811	3	0.634216199	0.562826639	0.72286068	0.534951565	0.640211205	0.815872451	0.75816378	0.72613234	0.280920886	TRUE	FALSE	TRUE	TRUE	TRUE	TRUE	TRUE	FALSE	FALSE	TRUE	FALSE	TRUE	FALSE	TRUE	TRUE	FALSE	TRUE	FALSE	FALSE	FALSE	FALSE	TRUE	TRUE	FALSE	FALSE	FALSE	TRUE	TRUE
chr14	20600712	20601421	12	624.951973	3	0.900624237	0.908830851	0.920632027	0.935549356	0.720615286	0.939626064	0.920572882	0.94235808	0.221742794	TRUE	FALSE	FALSE	FALSE	FALSE	FALSE	FALSE	TRUE	TRUE	TRUE	TRUE	TRUE	TRUE	FALSE	FALSE	FALSE	FALSE	FALSE	FALSE	FALSE	FALSE	FALSE	FALSE	FALSE	FALSE	FALSE	FALSE	FALSE
chr3	34094094	34095213	19	624.9501552	3	0.843473897	0.859900498	0.933910951	0.859527229	0.750529949	0.924051799	0.930500601	0.934743499	0.18421355	TRUE	FALSE	FALSE	FALSE	FALSE	FALSE	TRUE	TRUE	TRUE	TRUE	TRUE	TRUE	TRUE	FALSE	FALSE	FALSE	FALSE	FALSE	FALSE	FALSE	FALSE	FALSE	FALSE	FALSE	FALSE	FALSE	FALSE	FALSE
chr4	21001476	21001884	5	624.9464131	3	0.667694626	0.633694499	0.803408747	0.594217633	0.580006333	0.824723341	0.847963415	0.860148762	0.28014243	FALSE	FALSE	FALSE	TRUE	TRUE	TRUE	TRUE	TRUE	FALSE	TRUE	TRUE	TRUE	TRUE	TRUE	TRUE	FALSE	FALSE	FALSE	FALSE	TRUE	TRUE	TRUE	TRUE	FALSE	FALSE	FALSE	TRUE	TRUE
chr1	171582579	171583508	7	624.9431464	3	0.647334783	0.73760424	0.885328594	0.72627507	0.639900723	0.846271523	0.82303446	0.891481948	0.251581225	TRUE	FALSE	TRUE	TRUE	TRUE	TRUE	TRUE	FALSE	TRUE	TRUE	TRUE	TRUE	TRUE	TRUE	TRUE	FALSE	FALSE	FALSE	TRUE	TRUE	TRUE	TRUE	TRUE	FALSE	FALSE	FALSE	TRUE	TRUE
chr3	52693495	52694129	6	624.9278177	3	0.729468909	0.69084749	0.87219464	0.633240026	0.640939573	0.896765599	0.862360583	0.865085764	0.263525573	FALSE	FALSE	TRUE	TRUE	TRUE	TRUE	TRUE	TRUE	FALSE	TRUE	TRUE	TRUE	TRUE	TRUE	TRUE	FALSE	FALSE	FALSE	FALSE	TRUE	TRUE	TRUE	TRUE	FALSE	FALSE	FALSE	TRUE	TRUE
chr14	101002783	101004491	20	624.9256393	3	0.763892544	0.778085008	0.884147211	0.79700574	0.724853061	0.798202381	0.891932114	0.879516393	0.167079054	TRUE	FALSE	FALSE	FALSE	TRUE	TRUE	TRUE	FALSE	FALSE	FALSE	TRUE	TRUE	TRUE	FALSE	FALSE	TRUE	TRUE	TRUE	FALSE	TRUE	TRUE	TRUE	TRUE	FALSE	FALSE	FALSE	TRUE	TRUE
chr8	100953511	100954632	13	624.9245681	3	0.401316372	0.458976242	0.435083438	0.467586501	0.418593502	0.450981467	0.421290084	0.416397247	0.066270129	FALSE	FALSE	FALSE	FALSE	TRUE	TRUE	TRUE	FALSE	FALSE	FALSE	FALSE	FALSE	FALSE	FALSE	FALSE	TRUE	TRUE	TRUE	FALSE	FALSE	FALSE	FALSE	TRUE	FALSE	FALSE	FALSE	TRUE	TRUE
chr11	84370738	84372412	14	624.9147526	3	0.768683753	0.875911685	0.880741443	0.889159222	0.708663901	0.913916758	0.907508399	0.868141526	0.205252857	TRUE	FALSE	TRUE	FALSE	FALSE	FALSE	FALSE	FALSE	TRUE	TRUE	TRUE	TRUE	TRUE	FALSE	TRUE	FALSE	FALSE	FALSE	TRUE	TRUE	TRUE	TRUE	FALSE	FALSE	FALSE	FALSE	FALSE	FALSE
chr7	39220141	39220508	5	624.9122014	3	0.891692187	0.9235219	0.649945767	0.886524609	0.908571005	0.915693828	0.768744658	0.633733173	0.289788727	FALSE	FALSE	FALSE	FALSE	TRUE	TRUE	TRUE	FALSE	FALSE	FALSE	TRUE	TRUE	TRUE	FALSE	FALSE	TRUE	TRUE	TRUE	FALSE	TRUE	TRUE	TRUE	TRUE	FALSE	TRUE	TRUE	TRUE	TRUE
chr10	72320587	72321019	7	624.911133	3	0.620103171	0.728277965	0.691959602	0.716701551	0.372853092	0.743042852	0.64771696	0.660215346	0.37018976	TRUE	FALSE	TRUE	FALSE	FALSE	FALSE	FALSE	TRUE	TRUE	TRUE	TRUE	TRUE	TRUE	FALSE	TRUE	FALSE	FALSE	FALSE	TRUE	FALSE	FALSE	FALSE	FALSE	FALSE	FALSE	FALSE	FALSE	FALSE
chr9	99376191	99377663	16	624.9100379	3	0.77735421	0.836849789	0.911999678	0.849936483	0.717971437	0.791200005	0.882044503	0.904852782	0.19402824	TRUE	FALSE	FALSE	FALSE	FALSE	FALSE	FALSE	FALSE	TRUE	TRUE	TRUE	TRUE	TRUE	FALSE	FALSE	TRUE	TRUE	TRUE	FALSE	TRUE	TRUE	TRUE	TRUE	FALSE	FALSE	FALSE	FALSE	FALSE
chr1	46990816	46992490	26	624.9004544	2	0.860849729	0.8832117	0.927401106	0.897168293	0.777101582	0.87713959	0.891735682	0.928729817	0.151628235	TRUE	FALSE	FALSE	FALSE	FALSE	FALSE	FALSE	TRUE	TRUE	TRUE	TRUE	TRUE	TRUE	FALSE	FALSE	FALSE	FALSE	FALSE	FALSE	FALSE	FALSE	FALSE	FALSE	FALSE	FALSE	FALSE	FALSE	FALSE
chr12	101825841	101826337	5	624.895033	3	0.563284354	0.559174124	0.333385498	0.503586793	0.610541938	0.825706103	0.455794991	0.303086011	0.522620092	TRUE	FALSE	FALSE	TRUE	FALSE	TRUE	TRUE	FALSE	FALSE	TRUE	TRUE	TRUE	TRUE	TRUE	TRUE	TRUE	TRUE	TRUE	FALSE	TRUE	TRUE	TRUE	TRUE	FALSE	TRUE	TRUE	TRUE	TRUE
chr8	105537888	105538907	13	624.8835374	3	0.842096198	0.851696986	0.955154597	0.846589882	0.759574498	0.917269938	0.94907705	0.961471146	0.201896648	TRUE	FALSE	FALSE	FALSE	TRUE	TRUE	TRUE	TRUE	TRUE	TRUE	TRUE	TRUE	TRUE	FALSE	FALSE	FALSE	FALSE	FALSE	FALSE	TRUE	TRUE	TRUE	TRUE	FALSE	FALSE	FALSE	TRUE	TRUE
chr19	13080322	13080924	17	624.8631625	3	0.898938685	0.784890401	0.937829451	0.757002739	0.649432349	0.932627313	0.93247168	0.942539624	0.293107275	FALSE	FALSE	TRUE	TRUE	TRUE	TRUE	TRUE	TRUE	TRUE	TRUE	TRUE	TRUE	TRUE	TRUE	FALSE	FALSE	FALSE	FALSE	FALSE	FALSE	FALSE	FALSE	TRUE	FALSE	FALSE	FALSE	TRUE	TRUE
chr7	85898128	85898128	1	624.8280999	3	0.876523907	0.8694849	0.306120553	0.873487595	0.888460394	0.843881242	0.581482431	0.243158502	0.645301892	FALSE	FALSE	FALSE	FALSE	TRUE	TRUE	TRUE	FALSE	FALSE	FALSE	TRUE	TRUE	TRUE	FALSE	FALSE	TRUE	TRUE	TRUE	FALSE	TRUE	TRUE	TRUE	TRUE	FALSE	TRUE	TRUE	TRUE	TRUE
chr1	87349940	87350463	6	624.8241547	3	0.622131116	0.622577713	0.409666341	0.557731576	0.649702075	0.810630383	0.299422335	0.398101923	0.511208047	FALSE	FALSE	FALSE	TRUE	TRUE	TRUE	TRUE	FALSE	FALSE	TRUE	TRUE	TRUE	TRUE	TRUE	TRUE	TRUE	TRUE	TRUE	FALSE	TRUE	TRUE	TRUE	TRUE	FALSE	TRUE	FALSE	TRUE	TRUE
chr12	80202213	80202806	10	624.8199703	3	0.887181354	0.858650079	0.961734561	0.798056781	0.774472766	0.956678979	0.962924487	0.956735648	0.188451721	FALSE	FALSE	TRUE	TRUE	TRUE	TRUE	TRUE	TRUE	TRUE	TRUE	TRUE	TRUE	TRUE	TRUE	FALSE	FALSE	FALSE	FALSE	FALSE	FALSE	TRUE	TRUE	TRUE	FALSE	FALSE	FALSE	TRUE	TRUE
chr1	246629792	246630229	9	624.8021554	3	0.844300095	0.880632399	0.719065603	0.870219291	0.861365375	0.901512663	0.840480119	0.661279683	0.24023298	FALSE	FALSE	FALSE	FALSE	FALSE	TRUE	TRUE	FALSE	FALSE	FALSE	TRUE	FALSE	TRUE	FALSE	FALSE	TRUE	TRUE	FALSE	FALSE	TRUE	TRUE	FALSE	TRUE	FALSE	TRUE	TRUE	TRUE	FALSE
chr14	50875002	50875794	10	624.8014422	3	0.720929356	0.684974168	0.489886969	0.618062069	0.787258348	0.78675692	0.653941982	0.463380317	0.323878031	TRUE	FALSE	FALSE	TRUE	FALSE	TRUE	TRUE	FALSE	FALSE	FALSE	TRUE	TRUE	TRUE	FALSE	FALSE	TRUE	TRUE	FALSE	FALSE	TRUE	TRUE	FALSE	TRUE	FALSE	TRUE	TRUE	TRUE	FALSE
chr4	167025434	167026479	7	624.8008866	3	0.916668693	0.940633893	0.699848552	0.931851116	0.861959348	0.928668013	0.804636066	0.678354523	0.26227937	TRUE	FALSE	FALSE	FALSE	TRUE	TRUE	TRUE	FALSE	TRUE	FALSE	TRUE	FALSE	TRUE	FALSE	FALSE	TRUE	TRUE	TRUE	FALSE	TRUE	TRUE	TRUE	TRUE	FALSE	TRUE	TRUE	TRUE	TRUE
chr5	80754966	80755493	10	624.8000332	3	0.730958098	0.848720189	0.915139175	0.84976272	0.660007828	0.744409972	0.822166601	0.920762785	0.260754957	TRUE	FALSE	TRUE	TRUE	FALSE	FALSE	FALSE	FALSE	TRUE	TRUE	TRUE	TRUE	TRUE	TRUE	FALSE	TRUE	TRUE	FALSE	TRUE	TRUE	TRUE	TRUE	FALSE	FALSE	TRUE	TRUE	FALSE	FALSE
chr14	77114453	77115112	10	624.7857003	3	0.839715228	0.900788391	0.652915755	0.873000818	0.741674309	0.89608521	0.723957237	0.623350442	0.277437948	TRUE	FALSE	FALSE	FALSE	TRUE	TRUE	TRUE	FALSE	TRUE	TRUE	TRUE	FALSE	TRUE	FALSE	FALSE	TRUE	TRUE	TRUE	FALSE	TRUE	TRUE	TRUE	TRUE	FALSE	FALSE	TRUE	TRUE	TRUE
chr15	78810145	78810383	10	624.7785354	3	0.449914948	0.398753767	0.590901544	0.398897724	0.334981772	0.410304777	0.512550436	0.55762132	0.255919773	TRUE	FALSE	FALSE	FALSE	TRUE	TRUE	TRUE	TRUE	TRUE	FALSE	TRUE	TRUE	TRUE	FALSE	FALSE	TRUE	TRUE	TRUE	FALSE	TRUE	TRUE	FALSE	TRUE	FALSE	TRUE	FALSE	TRUE	TRUE
chr16	81945994	81947125	14	624.7746115	3	0.914294805	0.849550757	0.956796607	0.752393679	0.907078615	0.945237041	0.960217397	0.963077103	0.210683424	TRUE	TRUE	TRUE	TRUE	TRUE	TRUE	TRUE	FALSE	FALSE	FALSE	FALSE	FALSE	FALSE	TRUE	FALSE	FALSE	FALSE	FALSE	FALSE	FALSE	FALSE	FALSE	TRUE	FALSE	FALSE	FALSE	TRUE	TRUE
chr2	33893394	33893913	7	624.7670388	3	0.847690733	0.830705997	0.959498712	0.863734516	0.605704738	0.942434625	0.942640814	0.957997354	0.353793974	TRUE	FALSE	FALSE	FALSE	TRUE	TRUE	TRUE	TRUE	TRUE	TRUE	TRUE	TRUE	TRUE	TRUE	FALSE	FALSE	FALSE	FALSE	FALSE	TRUE	TRUE	TRUE	TRUE	FALSE	FALSE	FALSE	TRUE	TRUE
chr1	157026112	157027338	11	624.7622503	3	0.882953811	0.882812892	0.936187188	0.909108413	0.689453237	0.810562979	0.925047658	0.921781221	0.246733952	TRUE	FALSE	FALSE	TRUE	FALSE	FALSE	FALSE	TRUE	TRUE	TRUE	TRUE	TRUE	TRUE	FALSE	FALSE	TRUE	TRUE	TRUE	FALSE	FALSE	FALSE	FALSE	FALSE	FALSE	FALSE	FALSE	FALSE	FALSE
chr10	124414205	124414462	4	624.7528631	3	0.685191297	0.581479706	0.863231371	0.570310914	0.511209017	0.869818185	0.862578851	0.863953506	0.358609168	FALSE	FALSE	TRUE	TRUE	TRUE	TRUE	TRUE	TRUE	FALSE	TRUE	TRUE	TRUE	TRUE	TRUE	TRUE	FALSE	FALSE	FALSE	TRUE	TRUE	TRUE	TRUE	TRUE	FALSE	FALSE	FALSE	TRUE	TRUE
chr16	85897831	85898456	15	624.7502469	3	0.405473086	0.463623891	0.585734924	0.408782107	0.469878536	0.456376499	0.534249664	0.588055595	0.182582508	FALSE	FALSE	FALSE	FALSE	TRUE	TRUE	TRUE	FALSE	FALSE	FALSE	TRUE	FALSE	TRUE	FALSE	FALSE	TRUE	TRUE	FALSE	FALSE	TRUE	TRUE	TRUE	TRUE	FALSE	FALSE	FALSE	TRUE	FALSE
chr17	3868310	3868632	12	624.7442044	3	0.802405636	0.797984915	0.624830685	0.78607522	0.532834186	0.927216185	0.824467244	0.620851581	0.394382	TRUE	FALSE	FALSE	TRUE	FALSE	TRUE	TRUE	TRUE	TRUE	TRUE	FALSE	TRUE	FALSE	TRUE	FALSE	TRUE	TRUE	FALSE	FALSE	TRUE	TRUE	FALSE	TRUE	FALSE	TRUE	TRUE	TRUE	FALSE
chr19	29286624	29287914	19	624.7427451	3	0.841231831	0.808752352	0.931075011	0.826113008	0.810786668	0.744421007	0.919878107	0.93975528	0.195334273	FALSE	FALSE	FALSE	TRUE	TRUE	TRUE	TRUE	FALSE	FALSE	FALSE	TRUE	TRUE	TRUE	FALSE	TRUE	TRUE	TRUE	TRUE	FALSE	TRUE	TRUE	FALSE	TRUE	FALSE	FALSE	FALSE	TRUE	TRUE
chr3	4667047	4667946	13	624.7367817	3	0.947314167	0.932286695	0.780042772	0.922645804	0.91820333	0.925209626	0.928647469	0.789518605	0.167271395	FALSE	FALSE	FALSE	FALSE	FALSE	TRUE	TRUE	FALSE	FALSE	FALSE	TRUE	FALSE	TRUE	FALSE	FALSE	TRUE	TRUE	FALSE	FALSE	TRUE	TRUE	FALSE	TRUE	FALSE	TRUE	TRUE	TRUE	FALSE
chr6	89112559	89112573	2	624.7235096	3	0.923266188	0.964460797	0.519949409	0.961698168	0.86406686	0.944206126	0.678722185	0.493747369	0.470713428	TRUE	FALSE	FALSE	FALSE	TRUE	TRUE	TRUE	FALSE	TRUE	TRUE	TRUE	TRUE	TRUE	FALSE	FALSE	TRUE	TRUE	TRUE	FALSE	TRUE	TRUE	TRUE	TRUE	FALSE	TRUE	TRUE	TRUE	TRUE
chr9	79987370	79987493	4	624.717842	3	0.88354647	0.816697753	0.490099493	0.798969504	0.836572533	0.870429506	0.679566981	0.464306949	0.419239521	FALSE	FALSE	FALSE	FALSE	TRUE	TRUE	TRUE	FALSE	FALSE	FALSE	TRUE	TRUE	TRUE	FALSE	FALSE	TRUE	TRUE	TRUE	FALSE	TRUE	TRUE	TRUE	TRUE	FALSE	TRUE	TRUE	TRUE	TRUE
chr9	114502511	114503221	13	624.7108841	3	0.523186647	0.630260068	0.329170945	0.573108794	0.418756324	0.305381245	0.420934623	0.428083584	0.324878823	TRUE	FALSE	FALSE	TRUE	TRUE	TRUE	TRUE	FALSE	TRUE	FALSE	FALSE	FALSE	FALSE	TRUE	TRUE	FALSE	FALSE	FALSE	FALSE	FALSE	TRUE	FALSE	TRUE	FALSE	FALSE	FALSE	TRUE	TRUE
chr9	23658684	23660033	17	624.701572	3	0.867390266	0.748930265	0.90164928	0.772588849	0.845154443	0.834525303	0.890369327	0.914631971	0.165701706	TRUE	FALSE	TRUE	FALSE	TRUE	TRUE	TRUE	FALSE	TRUE	FALSE	FALSE	FALSE	TRUE	TRUE	FALSE	TRUE	FALSE	FALSE	TRUE	FALSE	FALSE	FALSE	TRUE	FALSE	FALSE	FALSE	TRUE	TRUE
chr22	27799373	27799923	27	624.6825618	1	0.107303639	0.103087613	0.010434137	0.06258881	0.09783019	0.208495782	0.021443533	0.007865705	0.200630077	FALSE	FALSE	FALSE	TRUE	FALSE	FALSE	FALSE	FALSE	FALSE	TRUE	FALSE	FALSE	FALSE	TRUE	TRUE	TRUE	TRUE	TRUE	FALSE	FALSE	FALSE	FALSE	TRUE	FALSE	FALSE	FALSE	TRUE	FALSE
chr12	59241043	59241384	3	624.6817959	3	0.887593867	0.844671533	0.554076308	0.85051953	0.866277699	0.920342453	0.753226473	0.526055444	0.394287009	FALSE	FALSE	FALSE	FALSE	TRUE	TRUE	TRUE	FALSE	FALSE	FALSE	TRUE	TRUE	TRUE	FALSE	FALSE	TRUE	TRUE	TRUE	FALSE	TRUE	TRUE	TRUE	TRUE	FALSE	TRUE	TRUE	TRUE	TRUE
chr2	203803296	203803544	2	624.6813982	3	0.447224263	0.509766394	0.856415211	0.479576167	0.424292951	0.736197429	0.748029442	0.887531621	0.46323867	FALSE	FALSE	FALSE	TRUE	TRUE	TRUE	TRUE	FALSE	TRUE	TRUE	TRUE	TRUE	TRUE	TRUE	TRUE	TRUE	TRUE	FALSE	FALSE	TRUE	TRUE	TRUE	TRUE	FALSE	TRUE	TRUE	TRUE	TRUE
chr18	41230671	41230676	2	624.6783409	3	0.618774149	0.474739954	0.875592939	0.480602699	0.585482716	0.896850608	0.863359859	0.884810479	0.422110654	TRUE	FALSE	TRUE	TRUE	TRUE	TRUE	TRUE	FALSE	TRUE	TRUE	TRUE	TRUE	TRUE	TRUE	TRUE	FALSE	FALSE	FALSE	TRUE	TRUE	TRUE	TRUE	TRUE	FALSE	FALSE	FALSE	TRUE	TRUE
chr1	236939386	236939743	6	624.6745536	3	0.565598248	0.619117724	0.479579533	0.554048368	0.606484829	0.862810527	0.50036297	0.456262222	0.406548305	FALSE	FALSE	FALSE	TRUE	FALSE	TRUE	TRUE	FALSE	FALSE	TRUE	TRUE	TRUE	TRUE	TRUE	TRUE	TRUE	TRUE	TRUE	FALSE	TRUE	TRUE	FALSE	TRUE	FALSE	FALSE	FALSE	TRUE	TRUE
chr4	39594880	39595320	7	624.6692764	3	0.886560528	0.887793633	0.695530456	0.893568986	0.891062354	0.893841363	0.790978504	0.679205697	0.214635665	FALSE	FALSE	FALSE	FALSE	TRUE	TRUE	TRUE	FALSE	FALSE	FALSE	TRUE	TRUE	TRUE	FALSE	FALSE	TRUE	TRUE	TRUE	FALSE	TRUE	TRUE	TRUE	TRUE	FALSE	TRUE	TRUE	TRUE	TRUE
chr1	203555133	203555605	13	624.6547766	3	0.786192141	0.784609103	0.831464218	0.701822131	0.57931264	0.896085214	0.810384233	0.858464239	0.316772574	TRUE	FALSE	FALSE	TRUE	TRUE	TRUE	TRUE	TRUE	TRUE	TRUE	TRUE	TRUE	TRUE	FALSE	FALSE	FALSE	FALSE	FALSE	FALSE	FALSE	FALSE	FALSE	FALSE	FALSE	FALSE	FALSE	FALSE	FALSE
chr4	22129530	22129952	10	624.6299289	3	0.845597853	0.843060973	0.674438508	0.809919793	0.773185786	0.91019199	0.750710724	0.6777305	0.235753482	FALSE	FALSE	FALSE	TRUE	FALSE	TRUE	TRUE	FALSE	TRUE	TRUE	TRUE	FALSE	TRUE	FALSE	FALSE	TRUE	TRUE	TRUE	FALSE	TRUE	TRUE	TRUE	TRUE	FALSE	TRUE	TRUE	TRUE	TRUE
chr2	209260686	209260919	7	624.6229005	3	0.935962092	0.949750629	0.665955129	0.941834194	0.93321633	0.956480723	0.787039027	0.661803901	0.294676823	FALSE	FALSE	FALSE	FALSE	TRUE	TRUE	TRUE	FALSE	FALSE	FALSE	TRUE	TRUE	TRUE	FALSE	FALSE	TRUE	TRUE	TRUE	FALSE	TRUE	TRUE	TRUE	TRUE	FALSE	TRUE	TRUE	TRUE	TRUE
chr6	1677910	1678672	9	624.6155853	3	0.807590062	0.784065465	0.897872274	0.813727508	0.632766408	0.877114822	0.880013607	0.918840993	0.286074585	TRUE	FALSE	FALSE	FALSE	FALSE	TRUE	TRUE	TRUE	TRUE	TRUE	TRUE	TRUE	TRUE	FALSE	FALSE	FALSE	FALSE	FALSE	FALSE	TRUE	FALSE	FALSE	TRUE	FALSE	FALSE	FALSE	TRUE	TRUE
chr8	19400684	19401551	10	624.6034241	3	0.859730512	0.828052402	0.957944915	0.841190498	0.739748187	0.941922896	0.9600244	0.957547771	0.220276213	TRUE	FALSE	FALSE	TRUE	TRUE	TRUE	TRUE	TRUE	TRUE	TRUE	TRUE	TRUE	TRUE	TRUE	FALSE	FALSE	FALSE	FALSE	FALSE	TRUE	TRUE	TRUE	TRUE	FALSE	FALSE	FALSE	TRUE	TRUE
chr12	42484537	42484615	4	624.5969248	3	0.061035148	0.04167574	0.299381932	0.027389131	0.033712193	0.096007943	0.324227172	0.295520542	0.29683804	FALSE	FALSE	FALSE	FALSE	TRUE	TRUE	TRUE	FALSE	FALSE	FALSE	TRUE	TRUE	TRUE	FALSE	FALSE	TRUE	TRUE	TRUE	FALSE	TRUE	TRUE	TRUE	TRUE	FALSE	FALSE	FALSE	TRUE	TRUE
chr13	76552172	76552498	4	624.5805998	3	0.627189928	0.740110153	0.912060293	0.778892331	0.549115738	0.865759928	0.890135975	0.911216633	0.362944555	TRUE	FALSE	TRUE	TRUE	TRUE	TRUE	TRUE	FALSE	TRUE	TRUE	TRUE	TRUE	TRUE	TRUE	TRUE	FALSE	FALSE	FALSE	TRUE	TRUE	TRUE	TRUE	TRUE	FALSE	FALSE	FALSE	TRUE	TRUE
chr16	25126387	25127377	13	624.5628558	3	0.604992871	0.691747381	0.52309269	0.673599739	0.666257685	0.688716519	0.537208978	0.49147762	0.200269762	FALSE	FALSE	FALSE	FALSE	TRUE	TRUE	TRUE	FALSE	FALSE	FALSE	TRUE	TRUE	TRUE	FALSE	FALSE	TRUE	TRUE	TRUE	FALSE	FALSE	FALSE	FALSE	TRUE	FALSE	FALSE	FALSE	TRUE	TRUE
chr14	39433769	39433973	8	624.5562195	3	0.261389012	0.177590975	0.061458051	0.173235321	0.200160215	0.395219834	0.22380559	0.051158949	0.344060886	FALSE	FALSE	TRUE	TRUE	FALSE	TRUE	TRUE	FALSE	FALSE	TRUE	TRUE	FALSE	TRUE	TRUE	TRUE	TRUE	TRUE	TRUE	FALSE	TRUE	TRUE	FALSE	TRUE	FALSE	TRUE	TRUE	TRUE	FALSE
chr13	112626862	112627346	15	624.5396301	3	0.948250779	0.966225658	0.826086087	0.96844799	0.914663851	0.965743294	0.913463422	0.816672626	0.151775364	FALSE	FALSE	FALSE	FALSE	FALSE	TRUE	TRUE	FALSE	FALSE	FALSE	TRUE	FALSE	TRUE	FALSE	FALSE	TRUE	TRUE	FALSE	FALSE	TRUE	TRUE	FALSE	TRUE	FALSE	TRUE	TRUE	TRUE	FALSE
chr7	134470443	134471022	12	624.5275353	3	0.902823663	0.941569763	0.792989104	0.937594106	0.875418043	0.930721215	0.757360981	0.774817196	0.184208782	FALSE	FALSE	FALSE	FALSE	TRUE	TRUE	TRUE	FALSE	FALSE	FALSE	TRUE	TRUE	TRUE	FALSE	FALSE	TRUE	TRUE	TRUE	FALSE	TRUE	TRUE	TRUE	TRUE	FALSE	FALSE	FALSE	TRUE	TRUE
chr16	70084548	70085076	6	624.5231973	3	0.666126693	0.607262821	0.891319714	0.603263261	0.648362533	0.892047486	0.86308446	0.878609176	0.288784225	FALSE	FALSE	FALSE	TRUE	TRUE	TRUE	TRUE	FALSE	FALSE	TRUE	TRUE	TRUE	TRUE	TRUE	TRUE	FALSE	FALSE	FALSE	FALSE	TRUE	TRUE	TRUE	TRUE	FALSE	FALSE	FALSE	TRUE	TRUE
chr2	69742433	69742715	10	624.5117722	3	0.466056175	0.412748977	0.583454592	0.373854931	0.42662206	0.476809675	0.524730668	0.569839827	0.209599661	FALSE	FALSE	TRUE	TRUE	TRUE	TRUE	TRUE	FALSE	FALSE	FALSE	TRUE	TRUE	TRUE	FALSE	FALSE	TRUE	TRUE	FALSE	FALSE	TRUE	TRUE	FALSE	TRUE	FALSE	FALSE	FALSE	TRUE	TRUE
chr16	9784097	9784648	6	624.4950345	3	0.76775522	0.715075956	0.922928887	0.723001435	0.578474974	0.878295023	0.911953712	0.931475021	0.353000047	TRUE	FALSE	FALSE	TRUE	TRUE	TRUE	TRUE	TRUE	TRUE	TRUE	TRUE	TRUE	TRUE	TRUE	TRUE	FALSE	FALSE	FALSE	FALSE	TRUE	TRUE	TRUE	TRUE	FALSE	FALSE	FALSE	TRUE	TRUE
chr2	85884533	85885144	5	624.4883617	3	0.892515353	0.926594608	0.651715146	0.9260408	0.871335753	0.881084837	0.801823923	0.555124279	0.371470328	FALSE	FALSE	FALSE	FALSE	TRUE	TRUE	TRUE	FALSE	FALSE	FALSE	TRUE	FALSE	TRUE	FALSE	FALSE	TRUE	TRUE	FALSE	FALSE	TRUE	TRUE	FALSE	TRUE	TRUE	TRUE	TRUE	TRUE	TRUE
chr22	20713739	20714621	12	624.4821283	3	0.840391012	0.760980277	0.905680355	0.81199461	0.640456454	0.916463805	0.917516613	0.913960252	0.277060159	TRUE	FALSE	FALSE	TRUE	TRUE	TRUE	TRUE	TRUE	TRUE	TRUE	TRUE	TRUE	TRUE	TRUE	FALSE	FALSE	FALSE	FALSE	FALSE	FALSE	FALSE	FALSE	TRUE	FALSE	FALSE	FALSE	TRUE	TRUE
chr16	13044352	13045920	16	624.4802391	3	0.765861503	0.750238953	0.85623754	0.741153458	0.660477381	0.778771078	0.866016742	0.850229827	0.205539361	TRUE	FALSE	FALSE	FALSE	TRUE	TRUE	TRUE	TRUE	TRUE	TRUE	TRUE	TRUE	TRUE	FALSE	FALSE	FALSE	TRUE	TRUE	FALSE	FALSE	TRUE	TRUE	TRUE	FALSE	FALSE	FALSE	TRUE	TRUE
chr19	4502270	4502666	15	624.4707617	3	0.808840236	0.870290276	0.881652496	0.837810442	0.601372354	0.838974188	0.897835756	0.881644516	0.296463401	TRUE	FALSE	FALSE	FALSE	FALSE	FALSE	FALSE	TRUE	TRUE	TRUE	TRUE	TRUE	TRUE	FALSE	FALSE	FALSE	FALSE	FALSE	FALSE	FALSE	FALSE	FALSE	FALSE	FALSE	FALSE	FALSE	FALSE	FALSE
chr1	203051596	203051845	9	624.4672734	3	0.706442846	0.836136328	0.820996504	0.717476024	0.539830394	0.870356679	0.847134762	0.840863885	0.330526285	TRUE	FALSE	FALSE	TRUE	TRUE	FALSE	FALSE	TRUE	TRUE	TRUE	TRUE	TRUE	TRUE	FALSE	TRUE	FALSE	FALSE	FALSE	FALSE	FALSE	FALSE	TRUE	FALSE	FALSE	FALSE	FALSE	FALSE	FALSE
chr22	26352618	26352976	7	624.4644889	3	0.821414247	0.666078937	0.950745947	0.661628864	0.599758487	0.914031517	0.952118919	0.950340718	0.352360432	FALSE	FALSE	TRUE	TRUE	TRUE	TRUE	TRUE	TRUE	FALSE	TRUE	TRUE	TRUE	TRUE	TRUE	FALSE	FALSE	FALSE	FALSE	TRUE	TRUE	TRUE	TRUE	TRUE	FALSE	FALSE	FALSE	TRUE	TRUE
chr12	63083860	63084441	7	624.4643845	3	0.794360689	0.694350077	0.936975756	0.65178632	0.866148057	0.89269917	0.903184474	0.93594014	0.285189436	TRUE	FALSE	TRUE	TRUE	TRUE	TRUE	TRUE	FALSE	TRUE	FALSE	FALSE	FALSE	FALSE	TRUE	TRUE	FALSE	FALSE	FALSE	TRUE	TRUE	TRUE	TRUE	TRUE	FALSE	FALSE	FALSE	TRUE	TRUE
chr5	3889991	3890976	21	624.4643178	3	0.917578109	0.918728578	0.90925509	0.914098848	0.730599456	0.916042484	0.896639341	0.913862993	0.188129122	TRUE	FALSE	FALSE	FALSE	FALSE	FALSE	FALSE	TRUE	TRUE	TRUE	TRUE	TRUE	TRUE	FALSE	FALSE	FALSE	FALSE	FALSE	FALSE	FALSE	FALSE	FALSE	FALSE	FALSE	FALSE	FALSE	FALSE	FALSE
chr8	94824423	94824997	8	624.4623255	3	0.38790322	0.517430956	0.276607769	0.508588609	0.376108151	0.322631962	0.354948602	0.307746539	0.240823188	TRUE	FALSE	TRUE	TRUE	TRUE	TRUE	TRUE	FALSE	TRUE	FALSE	TRUE	FALSE	FALSE	TRUE	FALSE	FALSE	FALSE	FALSE	TRUE	FALSE	TRUE	FALSE	TRUE	FALSE	TRUE	FALSE	TRUE	TRUE
chr14	100471360	100472125	18	624.4486691	3	0.780403687	0.901430857	0.90219405	0.895289359	0.772291093	0.731819444	0.867033188	0.896349893	0.170374606	TRUE	FALSE	TRUE	TRUE	FALSE	FALSE	FALSE	FALSE	TRUE	FALSE	TRUE	TRUE	TRUE	TRUE	FALSE	TRUE	TRUE	TRUE	TRUE	TRUE	TRUE	TRUE	FALSE	FALSE	FALSE	FALSE	FALSE	FALSE
chr22	37080407	37081298	20	624.4325348	3	0.94398024	0.945448641	0.944299605	0.944266646	0.737809315	0.948237609	0.949746815	0.940197709	0.2119375	TRUE	FALSE	FALSE	FALSE	FALSE	FALSE	FALSE	TRUE	TRUE	TRUE	TRUE	TRUE	TRUE	FALSE	FALSE	FALSE	FALSE	FALSE	FALSE	FALSE	FALSE	FALSE	FALSE	FALSE	FALSE	FALSE	FALSE	FALSE
chr2	86591888	86592240	3	624.430539	3	0.724497416	0.614943757	0.900562495	0.577341065	0.64796072	0.787900287	0.894931571	0.921867828	0.344526763	TRUE	FALSE	TRUE	TRUE	TRUE	TRUE	TRUE	TRUE	FALSE	TRUE	TRUE	TRUE	TRUE	TRUE	FALSE	TRUE	TRUE	TRUE	TRUE	TRUE	TRUE	TRUE	TRUE	FALSE	FALSE	FALSE	TRUE	TRUE
chr1	26927586	26927999	7	624.4284229	3	0.783851571	0.815174906	0.935427635	0.824378571	0.670115442	0.939496711	0.937408406	0.944622584	0.274507142	TRUE	FALSE	FALSE	TRUE	TRUE	TRUE	TRUE	TRUE	TRUE	TRUE	TRUE	TRUE	TRUE	TRUE	TRUE	FALSE	FALSE	FALSE	FALSE	TRUE	TRUE	TRUE	TRUE	FALSE	FALSE	FALSE	TRUE	TRUE
chr10	48398278	48399539	14	624.4269967	3	0.675596907	0.618241229	0.710959648	0.584121522	0.576578827	0.790593489	0.713528056	0.739696693	0.214014663	FALSE	FALSE	TRUE	TRUE	TRUE	TRUE	TRUE	TRUE	FALSE	TRUE	TRUE	TRUE	TRUE	TRUE	TRUE	FALSE	TRUE	FALSE	FALSE	FALSE	FALSE	FALSE	TRUE	FALSE	FALSE	FALSE	TRUE	TRUE
chr22	19716219	19716673	8	624.4209076	3	0.689676787	0.606173007	0.306121112	0.539529126	0.483851632	0.730465119	0.47428478	0.282794661	0.447670458	FALSE	FALSE	TRUE	TRUE	FALSE	TRUE	TRUE	TRUE	TRUE	TRUE	TRUE	FALSE	TRUE	FALSE	FALSE	TRUE	TRUE	TRUE	FALSE	TRUE	TRUE	TRUE	TRUE	FALSE	TRUE	TRUE	TRUE	TRUE
chr3	50113129	50113477	5	624.4200193	3	0.648135799	0.60268042	0.719721715	0.575778586	0.406190584	0.88211387	0.750886443	0.71492134	0.475923285	TRUE	FALSE	FALSE	TRUE	TRUE	TRUE	TRUE	TRUE	TRUE	TRUE	TRUE	TRUE	TRUE	TRUE	TRUE	TRUE	TRUE	TRUE	FALSE	FALSE	FALSE	TRUE	TRUE	FALSE	FALSE	FALSE	TRUE	TRUE
chr5	103296134	103296712	7	624.4187772	3	0.605615229	0.591019228	0.680969663	0.518455975	0.701581632	0.874152578	0.730507265	0.683739769	0.355696604	TRUE	FALSE	TRUE	TRUE	TRUE	TRUE	TRUE	TRUE	TRUE	TRUE	FALSE	FALSE	FALSE	TRUE	TRUE	TRUE	TRUE	TRUE	FALSE	FALSE	FALSE	TRUE	TRUE	FALSE	FALSE	FALSE	TRUE	TRUE
chr12	42763284	42763999	13	624.4150574	3	0.838080638	0.771690036	0.923908079	0.773063511	0.861087833	0.952417716	0.933426053	0.924741179	0.18072768	TRUE	FALSE	FALSE	TRUE	TRUE	TRUE	TRUE	FALSE	TRUE	TRUE	TRUE	TRUE	FALSE	TRUE	TRUE	FALSE	FALSE	FALSE	FALSE	TRUE	TRUE	TRUE	TRUE	FALSE	FALSE	FALSE	TRUE	TRUE
chr19	9009273	9010229	19	624.4142812	3	0.573695483	0.638728869	0.582987375	0.555566277	0.572747344	0.828874637	0.629996889	0.588487265	0.273308361	FALSE	FALSE	FALSE	TRUE	FALSE	FALSE	FALSE	FALSE	FALSE	TRUE	FALSE	FALSE	FALSE	TRUE	TRUE	TRUE	TRUE	TRUE	FALSE	FALSE	FALSE	FALSE	FALSE	FALSE	FALSE	FALSE	FALSE	FALSE
chr17	80179203	80179921	15	624.3980716	3	0.844343042	0.864338485	0.957888008	0.792028891	0.805407517	0.94429325	0.958195891	0.960013412	0.167984521	FALSE	FALSE	FALSE	TRUE	TRUE	TRUE	TRUE	FALSE	FALSE	TRUE	TRUE	TRUE	TRUE	FALSE	TRUE	FALSE	FALSE	FALSE	FALSE	TRUE	TRUE	TRUE	TRUE	FALSE	FALSE	FALSE	TRUE	TRUE
chr15	92188825	92190176	15	624.3924133	3	0.839352767	0.894731581	0.772872856	0.908693299	0.783970868	0.90711775	0.758084228	0.768802839	0.150609071	TRUE	FALSE	FALSE	FALSE	TRUE	TRUE	TRUE	FALSE	TRUE	TRUE	FALSE	FALSE	FALSE	FALSE	FALSE	TRUE	TRUE	TRUE	FALSE	FALSE	FALSE	TRUE	TRUE	FALSE	FALSE	FALSE	TRUE	TRUE
chr4	164150422	164151339	8	624.3847012	3	0.706087672	0.800325894	0.922290067	0.827308903	0.726173817	0.76947551	0.871590915	0.938869946	0.232782275	TRUE	FALSE	TRUE	FALSE	FALSE	TRUE	TRUE	FALSE	TRUE	FALSE	TRUE	TRUE	TRUE	FALSE	FALSE	TRUE	TRUE	TRUE	TRUE	TRUE	TRUE	TRUE	TRUE	FALSE	FALSE	TRUE	TRUE	TRUE
chr11	14091844	14092469	10	624.3817353	3	0.809649925	0.815743659	0.786215582	0.724661938	0.55360153	0.896111853	0.886790619	0.824913213	0.342510323	TRUE	FALSE	FALSE	TRUE	TRUE	TRUE	FALSE	TRUE	TRUE	TRUE	TRUE	TRUE	TRUE	FALSE	FALSE	FALSE	TRUE	FALSE	FALSE	FALSE	FALSE	FALSE	FALSE	FALSE	TRUE	FALSE	FALSE	FALSE
chr4	72349353	72351145	15	624.3815089	3	0.920178194	0.849997114	0.948509074	0.80122191	0.915677719	0.943088639	0.950972329	0.947723121	0.14975042	TRUE	FALSE	TRUE	TRUE	TRUE	TRUE	TRUE	FALSE	TRUE	FALSE	FALSE	FALSE	FALSE	TRUE	FALSE	FALSE	FALSE	FALSE	TRUE	FALSE	FALSE	FALSE	TRUE	FALSE	FALSE	FALSE	TRUE	TRUE
chr7	108619091	108619947	6	624.3647068	3	0.78582684	0.719154109	0.918861816	0.724972574	0.656786982	0.894854167	0.900882078	0.926015205	0.269228223	TRUE	FALSE	FALSE	TRUE	TRUE	TRUE	TRUE	TRUE	FALSE	TRUE	TRUE	TRUE	TRUE	TRUE	TRUE	FALSE	FALSE	FALSE	FALSE	TRUE	TRUE	TRUE	TRUE	FALSE	FALSE	FALSE	TRUE	TRUE
chr10	14519820	14520325	8	624.3590285	3	0.785347605	0.771998592	0.923924148	0.816140227	0.619010914	0.748939735	0.856657572	0.923772086	0.304913234	TRUE	FALSE	FALSE	FALSE	FALSE	FALSE	TRUE	TRUE	TRUE	TRUE	TRUE	TRUE	TRUE	FALSE	FALSE	TRUE	TRUE	TRUE	FALSE	TRUE	TRUE	FALSE	TRUE	FALSE	FALSE	FALSE	TRUE	FALSE
chr3	154730478	154730849	4	624.3546912	3	0.684830264	0.788102366	0.54612006	0.799826338	0.752115217	0.518874737	0.477155459	0.525925312	0.322670879	FALSE	FALSE	TRUE	TRUE	TRUE	TRUE	TRUE	FALSE	FALSE	TRUE	TRUE	TRUE	TRUE	TRUE	TRUE	FALSE	FALSE	FALSE	TRUE	TRUE	TRUE	TRUE	TRUE	FALSE	TRUE	FALSE	TRUE	TRUE
chr19	53634654	53635404	15	624.3451147	3	0.908483737	0.93463414	0.939682527	0.93466427	0.721017763	0.91773237	0.932476003	0.957271441	0.236253679	TRUE	FALSE	FALSE	FALSE	FALSE	FALSE	FALSE	TRUE	TRUE	TRUE	TRUE	TRUE	TRUE	FALSE	FALSE	FALSE	FALSE	FALSE	FALSE	FALSE	FALSE	FALSE	FALSE	FALSE	FALSE	FALSE	FALSE	FALSE
chr11	78856112	78856553	5	624.3448168	3	0.583549269	0.631124069	0.877383191	0.644603134	0.584278465	0.850259038	0.811472779	0.861481419	0.293833922	FALSE	FALSE	FALSE	TRUE	TRUE	TRUE	TRUE	FALSE	FALSE	TRUE	TRUE	TRUE	TRUE	TRUE	TRUE	FALSE	FALSE	FALSE	FALSE	TRUE	TRUE	TRUE	TRUE	FALSE	FALSE	FALSE	TRUE	TRUE
chr4	153312363	153313184	12	624.3194093	3	0.835412984	0.812389016	0.934746573	0.795231116	0.765518967	0.913559195	0.944774502	0.941185515	0.179255535	FALSE	FALSE	FALSE	TRUE	TRUE	TRUE	TRUE	FALSE	FALSE	TRUE	TRUE	TRUE	TRUE	TRUE	FALSE	FALSE	FALSE	FALSE	FALSE	TRUE	TRUE	TRUE	TRUE	FALSE	FALSE	FALSE	TRUE	TRUE
chr11	94837305	94838065	5	624.3115193	3	0.609373415	0.656748483	0.9025308	0.731580884	0.673113152	0.880895146	0.893456315	0.930828579	0.321455163	FALSE	TRUE	TRUE	TRUE	TRUE	TRUE	TRUE	FALSE	FALSE	TRUE	TRUE	TRUE	TRUE	TRUE	TRUE	FALSE	FALSE	FALSE	FALSE	TRUE	TRUE	TRUE	TRUE	FALSE	FALSE	FALSE	TRUE	TRUE
chr4	139274185	139274254	2	624.309584	3	0.902061972	0.946812044	0.529826171	0.950179466	0.83465498	0.931092687	0.594270266	0.474752672	0.475426794	TRUE	FALSE	FALSE	FALSE	TRUE	TRUE	TRUE	FALSE	TRUE	TRUE	TRUE	TRUE	TRUE	FALSE	FALSE	TRUE	TRUE	TRUE	FALSE	TRUE	TRUE	TRUE	TRUE	FALSE	FALSE	TRUE	TRUE	TRUE
chr11	98545003	98545295	8	624.3069974	3	0.915651783	0.926674474	0.726424071	0.913162793	0.836464381	0.951418878	0.857442808	0.690740786	0.260678092	TRUE	FALSE	FALSE	FALSE	FALSE	TRUE	TRUE	TRUE	TRUE	TRUE	TRUE	FALSE	TRUE	FALSE	FALSE	TRUE	TRUE	TRUE	FALSE	TRUE	TRUE	FALSE	TRUE	FALSE	TRUE	TRUE	TRUE	FALSE
chr8	27525664	27526544	17	624.3051367	3	0.909281473	0.932472847	0.863856167	0.950818189	0.749810973	0.937192051	0.909845291	0.902748817	0.201007216	TRUE	FALSE	FALSE	FALSE	FALSE	FALSE	TRUE	TRUE	TRUE	TRUE	TRUE	TRUE	TRUE	FALSE	FALSE	FALSE	FALSE	FALSE	FALSE	FALSE	FALSE	FALSE	FALSE	FALSE	FALSE	FALSE	FALSE	FALSE
chr12	118160643	118161196	7	624.300596	3	0.731096254	0.68733485	0.864449259	0.693659462	0.558538648	0.769474607	0.858411694	0.883690864	0.325152216	TRUE	FALSE	FALSE	FALSE	TRUE	TRUE	TRUE	TRUE	TRUE	TRUE	TRUE	TRUE	TRUE	FALSE	FALSE	TRUE	TRUE	FALSE	FALSE	TRUE	TRUE	TRUE	TRUE	FALSE	FALSE	FALSE	TRUE	TRUE
chr20	40513791	40514099	6	624.2939679	3	0.921227225	0.958239595	0.705887079	0.954313318	0.906564514	0.941712108	0.850938995	0.676537688	0.281701908	FALSE	FALSE	FALSE	FALSE	TRUE	TRUE	TRUE	FALSE	FALSE	FALSE	TRUE	FALSE	TRUE	FALSE	FALSE	TRUE	TRUE	TRUE	FALSE	TRUE	TRUE	FALSE	TRUE	FALSE	TRUE	TRUE	TRUE	TRUE
chr2	202332147	202332922	18	624.2927951	3	0.957260881	0.947957928	0.96168226	0.952648322	0.7947278	0.953255744	0.96588833	0.964887346	0.17116053	TRUE	FALSE	FALSE	FALSE	FALSE	FALSE	FALSE	TRUE	TRUE	TRUE	TRUE	TRUE	TRUE	FALSE	FALSE	FALSE	FALSE	FALSE	FALSE	FALSE	FALSE	FALSE	FALSE	FALSE	FALSE	FALSE	FALSE	FALSE
chr1	204879291	204879532	8	624.2888391	3	0.749303006	0.698109253	0.598770981	0.563777101	0.525498046	0.804087234	0.834093978	0.547073205	0.308595931	FALSE	TRUE	TRUE	TRUE	TRUE	FALSE	FALSE	TRUE	TRUE	TRUE	FALSE	TRUE	FALSE	TRUE	FALSE	TRUE	TRUE	FALSE	FALSE	TRUE	TRUE	FALSE	TRUE	FALSE	TRUE	TRUE	TRUE	TRUE
chr7	153303195	153303460	4	624.2838785	3	0.876504318	0.907290912	0.620075864	0.902045681	0.90844354	0.731656145	0.694181579	0.579218966	0.329224574	FALSE	FALSE	FALSE	TRUE	TRUE	TRUE	TRUE	FALSE	FALSE	TRUE	TRUE	TRUE	TRUE	TRUE	TRUE	TRUE	TRUE	FALSE	FALSE	TRUE	TRUE	TRUE	TRUE	FALSE	TRUE	TRUE	TRUE	TRUE
chr1	210678428	210678840	6	624.2835355	3	0.771417231	0.688631924	0.885558434	0.620655686	0.681761596	0.911385084	0.885866071	0.903177865	0.290729397	FALSE	FALSE	TRUE	TRUE	TRUE	TRUE	TRUE	TRUE	FALSE	TRUE	TRUE	TRUE	TRUE	TRUE	TRUE	FALSE	FALSE	FALSE	FALSE	TRUE	TRUE	TRUE	TRUE	FALSE	FALSE	FALSE	TRUE	TRUE
chr2	51017791	51018596	10	624.2613587	3	0.778293069	0.770683578	0.907106375	0.755644048	0.606553859	0.890171434	0.909714318	0.908571163	0.303160458	TRUE	FALSE	FALSE	TRUE	TRUE	TRUE	TRUE	TRUE	TRUE	TRUE	TRUE	TRUE	TRUE	TRUE	TRUE	FALSE	FALSE	FALSE	FALSE	TRUE	TRUE	TRUE	TRUE	FALSE	FALSE	FALSE	TRUE	TRUE
chr12	51980450	51981112	16	624.259532	3	0.592850088	0.56811	0.57699504	0.560300132	0.57892853	0.768673195	0.712734535	0.562258484	0.208373064	FALSE	FALSE	FALSE	TRUE	TRUE	FALSE	FALSE	FALSE	FALSE	TRUE	FALSE	TRUE	FALSE	TRUE	TRUE	TRUE	TRUE	FALSE	FALSE	FALSE	FALSE	TRUE	FALSE	FALSE	TRUE	TRUE	FALSE	TRUE
chr17	55307368	55308868	17	624.2589686	3	0.884173936	0.838555817	0.732078724	0.851410512	0.829492476	0.892982221	0.883626302	0.691876672	0.201105549	FALSE	FALSE	FALSE	FALSE	FALSE	TRUE	TRUE	FALSE	FALSE	FALSE	TRUE	FALSE	TRUE	FALSE	FALSE	TRUE	TRUE	FALSE	FALSE	TRUE	TRUE	FALSE	TRUE	FALSE	TRUE	TRUE	TRUE	FALSE
chr1	110154358	110155186	12	624.2566303	3	0.799668658	0.680741382	0.84740066	0.645843141	0.712878899	0.812938787	0.866904789	0.860478601	0.221061648	FALSE	FALSE	TRUE	TRUE	TRUE	TRUE	TRUE	FALSE	FALSE	FALSE	TRUE	TRUE	TRUE	TRUE	FALSE	FALSE	FALSE	FALSE	TRUE	FALSE	FALSE	FALSE	TRUE	FALSE	FALSE	FALSE	TRUE	TRUE
chr11	84674792	84675771	10	624.2534589	3	0.687805642	0.682122552	0.612370642	0.646910096	0.52746411	0.922492538	0.729983291	0.598021958	0.395028428	TRUE	FALSE	FALSE	TRUE	TRUE	FALSE	FALSE	TRUE	TRUE	TRUE	TRUE	TRUE	FALSE	TRUE	TRUE	TRUE	TRUE	TRUE	FALSE	FALSE	FALSE	FALSE	FALSE	FALSE	TRUE	TRUE	FALSE	FALSE
chr2	202689220	202690137	11	624.2481233	3	0.919909823	0.951263357	0.78017536	0.95235818	0.901435285	0.931208932	0.825271948	0.786114718	0.17218282	FALSE	FALSE	FALSE	FALSE	TRUE	TRUE	TRUE	FALSE	FALSE	FALSE	TRUE	TRUE	TRUE	FALSE	FALSE	TRUE	TRUE	TRUE	FALSE	TRUE	TRUE	TRUE	TRUE	FALSE	FALSE	FALSE	TRUE	TRUE
chr11	48063242	48064642	13	624.2467949	3	0.847183099	0.759279287	0.919105049	0.760761349	0.76313869	0.876135684	0.893622738	0.929657293	0.170378006	FALSE	FALSE	TRUE	TRUE	TRUE	TRUE	TRUE	TRUE	FALSE	TRUE	TRUE	TRUE	TRUE	TRUE	FALSE	FALSE	FALSE	FALSE	TRUE	TRUE	FALSE	FALSE	TRUE	FALSE	FALSE	FALSE	TRUE	TRUE
chr13	113663676	113664312	23	624.2462286	3	0.683091391	0.752909794	0.805627341	0.722838346	0.670199149	0.814272992	0.780724306	0.812331498	0.144073844	FALSE	FALSE	FALSE	TRUE	FALSE	TRUE	TRUE	FALSE	TRUE	TRUE	TRUE	TRUE	TRUE	FALSE	TRUE	FALSE	FALSE	FALSE	FALSE	TRUE	TRUE	TRUE	FALSE	FALSE	FALSE	FALSE	FALSE	FALSE
chr9	128724995	128725427	9	624.2448448	3	0.279542733	0.261989378	0.20613602	0.243179385	0.240977688	0.50982046	0.376453032	0.177215353	0.332605107	FALSE	FALSE	FALSE	TRUE	TRUE	FALSE	FALSE	FALSE	FALSE	TRUE	FALSE	TRUE	FALSE	TRUE	TRUE	TRUE	TRUE	TRUE	FALSE	FALSE	FALSE	TRUE	FALSE	FALSE	TRUE	TRUE	FALSE	TRUE
chr16	56581883	56582930	14	624.2317906	3	0.585670757	0.662808163	0.830932731	0.653681793	0.664593118	0.689109191	0.749771906	0.79333423	0.245261974	FALSE	FALSE	FALSE	FALSE	TRUE	TRUE	TRUE	FALSE	FALSE	FALSE	TRUE	TRUE	TRUE	FALSE	TRUE	TRUE	TRUE	FALSE	FALSE	TRUE	TRUE	TRUE	TRUE	FALSE	TRUE	FALSE	TRUE	TRUE
chr15	42163302	42163811	10	624.228284	3	0.932925492	0.942803503	0.730220112	0.925710397	0.8973731	0.900123099	0.865724274	0.74644478	0.212583391	FALSE	FALSE	FALSE	FALSE	FALSE	TRUE	TRUE	FALSE	FALSE	FALSE	TRUE	FALSE	TRUE	FALSE	FALSE	TRUE	TRUE	FALSE	FALSE	TRUE	TRUE	FALSE	TRUE	FALSE	TRUE	TRUE	TRUE	FALSE
chr17	18194025	18194453	11	624.2274651	3	0.697447891	0.64519034	0.547480684	0.589601776	0.664126088	0.868475258	0.592574797	0.491398938	0.377076319	FALSE	FALSE	TRUE	TRUE	FALSE	TRUE	FALSE	FALSE	FALSE	TRUE	TRUE	FALSE	TRUE	TRUE	TRUE	TRUE	TRUE	TRUE	FALSE	TRUE	TRUE	TRUE	TRUE	FALSE	FALSE	TRUE	TRUE	FALSE
chr2	204582957	204583188	4	624.216714	3	0.927565409	0.950558764	0.662520347	0.954862944	0.90510861	0.927908791	0.799006512	0.647722365	0.307140579	FALSE	FALSE	FALSE	FALSE	TRUE	TRUE	TRUE	FALSE	FALSE	FALSE	TRUE	TRUE	TRUE	FALSE	FALSE	TRUE	TRUE	TRUE	FALSE	TRUE	TRUE	TRUE	TRUE	FALSE	TRUE	TRUE	TRUE	TRUE
chr6	149708243	149708651	11	624.2094959	3	0.907009448	0.838100306	0.954536336	0.866243933	0.701388002	0.937169474	0.954281038	0.951992753	0.253148334	TRUE	FALSE	FALSE	FALSE	TRUE	TRUE	TRUE	TRUE	TRUE	TRUE	TRUE	TRUE	TRUE	TRUE	FALSE	FALSE	FALSE	FALSE	FALSE	FALSE	FALSE	FALSE	TRUE	FALSE	FALSE	FALSE	TRUE	TRUE
chr3	59609660	59611014	17	624.206993	3	0.929590309	0.951450593	0.958789361	0.946646438	0.773275899	0.946666552	0.963518487	0.964235211	0.190959312	TRUE	FALSE	FALSE	FALSE	FALSE	FALSE	FALSE	TRUE	TRUE	TRUE	TRUE	TRUE	TRUE	FALSE	FALSE	FALSE	FALSE	FALSE	FALSE	FALSE	FALSE	FALSE	FALSE	FALSE	FALSE	FALSE	FALSE	FALSE
chr13	106539368	106540174	15	624.1971924	3	0.816339057	0.82481291	0.936007286	0.838623153	0.77589037	0.928569878	0.93282668	0.934847016	0.160116916	TRUE	FALSE	FALSE	TRUE	TRUE	TRUE	TRUE	FALSE	FALSE	TRUE	TRUE	TRUE	TRUE	TRUE	TRUE	FALSE	FALSE	FALSE	FALSE	TRUE	TRUE	TRUE	TRUE	FALSE	FALSE	FALSE	TRUE	TRUE
chr14	79332220	79333548	17	624.1948354	3	0.789770393	0.851061452	0.737390197	0.846045569	0.845611459	0.721145582	0.713822445	0.717451604	0.137239008	FALSE	FALSE	FALSE	TRUE	TRUE	TRUE	TRUE	FALSE	FALSE	TRUE	TRUE	TRUE	TRUE	TRUE	FALSE	FALSE	FALSE	FALSE	FALSE	TRUE	FALSE	TRUE	TRUE	FALSE	FALSE	FALSE	TRUE	TRUE
chr11	13325902	13326508	13	624.1834243	3	0.69283563	0.681240312	0.665396073	0.556415984	0.504824678	0.86550516	0.734599067	0.582520079	0.360680483	FALSE	TRUE	TRUE	TRUE	TRUE	FALSE	TRUE	TRUE	TRUE	TRUE	TRUE	TRUE	FALSE	TRUE	TRUE	TRUE	TRUE	TRUE	FALSE	FALSE	FALSE	FALSE	FALSE	FALSE	FALSE	TRUE	FALSE	FALSE
chr17	15171240	15172052	10	624.1789582	3	0.765434511	0.715774009	0.847517091	0.668229892	0.623921835	0.650211581	0.820769663	0.848065938	0.224144103	FALSE	FALSE	TRUE	FALSE	TRUE	TRUE	TRUE	TRUE	TRUE	FALSE	TRUE	TRUE	TRUE	FALSE	TRUE	TRUE	TRUE	TRUE	FALSE	FALSE	TRUE	FALSE	TRUE	FALSE	FALSE	FALSE	TRUE	TRUE
chr12	132022402	132022854	7	624.1776617	3	0.799385247	0.862324778	0.544140725	0.808924898	0.746989215	0.904350001	0.681854338	0.545505695	0.360209277	FALSE	FALSE	FALSE	FALSE	TRUE	TRUE	TRUE	FALSE	TRUE	TRUE	TRUE	FALSE	TRUE	FALSE	FALSE	TRUE	TRUE	TRUE	FALSE	TRUE	TRUE	TRUE	TRUE	FALSE	TRUE	TRUE	TRUE	TRUE
chr2	199368857	199369179	5	624.170212	3	0.835538349	0.69197926	0.939716436	0.650784632	0.790283185	0.907317011	0.922763797	0.947912223	0.297127591	TRUE	FALSE	TRUE	TRUE	TRUE	TRUE	TRUE	FALSE	TRUE	TRUE	TRUE	TRUE	TRUE	TRUE	FALSE	FALSE	FALSE	FALSE	TRUE	TRUE	TRUE	TRUE	TRUE	FALSE	FALSE	FALSE	TRUE	TRUE
chr3	73028401	73029232	19	624.1610404	3	0.734280135	0.813790629	0.843945135	0.825548929	0.705384408	0.898389588	0.862891619	0.857586258	0.19300518	TRUE	FALSE	TRUE	TRUE	FALSE	FALSE	FALSE	FALSE	TRUE	TRUE	TRUE	TRUE	TRUE	TRUE	TRUE	FALSE	FALSE	FALSE	FALSE	TRUE	TRUE	TRUE	FALSE	FALSE	FALSE	FALSE	FALSE	FALSE
chr13	93255012	93255247	6	624.1484035	3	0.751924947	0.70411808	0.911255001	0.674757604	0.707366465	0.935499993	0.842023234	0.914279643	0.260742389	FALSE	FALSE	TRUE	TRUE	TRUE	TRUE	TRUE	FALSE	FALSE	TRUE	TRUE	TRUE	TRUE	TRUE	TRUE	FALSE	FALSE	TRUE	FALSE	TRUE	TRUE	TRUE	TRUE	FALSE	TRUE	TRUE	TRUE	TRUE
chr5	144231627	144233092	15	624.1475686	3	0.861246402	0.840153951	0.864847405	0.812799761	0.624436398	0.910764502	0.913478688	0.857225871	0.28904229	TRUE	FALSE	FALSE	FALSE	TRUE	FALSE	FALSE	TRUE	TRUE	TRUE	TRUE	TRUE	TRUE	FALSE	FALSE	FALSE	FALSE	FALSE	FALSE	FALSE	FALSE	FALSE	FALSE	FALSE	FALSE	FALSE	FALSE	FALSE
chr14	88090750	88091644	7	624.1415088	3	0.740429257	0.752794921	0.934262548	0.740050805	0.739617742	0.931215279	0.924068373	0.937689677	0.198071935	FALSE	FALSE	FALSE	TRUE	TRUE	TRUE	TRUE	FALSE	FALSE	TRUE	TRUE	TRUE	TRUE	TRUE	TRUE	FALSE	FALSE	FALSE	FALSE	TRUE	TRUE	TRUE	TRUE	FALSE	FALSE	FALSE	TRUE	TRUE
chr13	36477198	36477803	6	624.1296184	3	0.730371862	0.747196802	0.921829815	0.752815287	0.680802717	0.732525686	0.881532479	0.927067254	0.246264537	TRUE	FALSE	FALSE	FALSE	TRUE	TRUE	TRUE	FALSE	FALSE	FALSE	TRUE	TRUE	TRUE	FALSE	FALSE	TRUE	TRUE	TRUE	FALSE	TRUE	TRUE	TRUE	TRUE	FALSE	FALSE	FALSE	TRUE	TRUE
chr5	147911515	147912070	8	624.1255466	3	0.814440683	0.771016554	0.917330329	0.738892122	0.681179287	0.895933291	0.912529531	0.926198583	0.245019297	FALSE	FALSE	FALSE	TRUE	TRUE	TRUE	TRUE	TRUE	TRUE	TRUE	TRUE	TRUE	TRUE	TRUE	FALSE	FALSE	FALSE	FALSE	FALSE	TRUE	TRUE	TRUE	TRUE	FALSE	FALSE	FALSE	TRUE	TRUE
chr4	151878201	151878691	8	624.1197832	3	0.850997898	0.89193406	0.959416012	0.861465174	0.702226211	0.851744401	0.943688177	0.961731908	0.259505697	TRUE	FALSE	FALSE	FALSE	TRUE	TRUE	TRUE	TRUE	TRUE	TRUE	TRUE	TRUE	TRUE	FALSE	FALSE	TRUE	TRUE	TRUE	FALSE	TRUE	TRUE	TRUE	FALSE	FALSE	FALSE	FALSE	FALSE	FALSE
chr16	12946915	12948239	21	624.1031281	3	0.807686581	0.778438233	0.895756313	0.760969057	0.791922783	0.842412327	0.908361353	0.900165859	0.147392296	FALSE	FALSE	FALSE	TRUE	TRUE	TRUE	TRUE	FALSE	FALSE	FALSE	TRUE	TRUE	TRUE	FALSE	FALSE	FALSE	FALSE	FALSE	FALSE	TRUE	TRUE	TRUE	TRUE	FALSE	FALSE	FALSE	TRUE	TRUE
chr1	14787633	14788659	20	624.0926131	3	0.860747509	0.791231251	0.892054143	0.822714513	0.692133694	0.834843419	0.896392588	0.915343771	0.223210078	TRUE	FALSE	FALSE	FALSE	FALSE	TRUE	FALSE	TRUE	TRUE	TRUE	TRUE	TRUE	TRUE	FALSE	FALSE	FALSE	FALSE	FALSE	FALSE	FALSE	FALSE	FALSE	TRUE	FALSE	FALSE	FALSE	TRUE	TRUE
chr5	66269891	66270793	10	624.0830663	3	0.837890387	0.84863173	0.906500456	0.894257244	0.666038669	0.899682939	0.898112931	0.91476454	0.248725871	TRUE	FALSE	FALSE	FALSE	FALSE	FALSE	FALSE	TRUE	TRUE	TRUE	TRUE	TRUE	TRUE	FALSE	FALSE	FALSE	FALSE	FALSE	FALSE	FALSE	FALSE	FALSE	FALSE	FALSE	FALSE	FALSE	FALSE	FALSE
chr1	7934908	7935792	17	624.0795772	3	0.924434032	0.899987686	0.964880205	0.888650081	0.784389384	0.952756901	0.951243081	0.954677702	0.180490821	TRUE	FALSE	FALSE	FALSE	TRUE	TRUE	TRUE	TRUE	TRUE	TRUE	TRUE	TRUE	TRUE	FALSE	FALSE	FALSE	FALSE	FALSE	FALSE	FALSE	FALSE	FALSE	FALSE	FALSE	FALSE	FALSE	FALSE	FALSE
chr5	122015388	122015777	6	624.0792237	3	0.83824295	0.772364633	0.94340124	0.807658277	0.65703042	0.926924649	0.942249364	0.952161235	0.295130815	TRUE	FALSE	FALSE	TRUE	TRUE	TRUE	TRUE	TRUE	TRUE	TRUE	TRUE	TRUE	TRUE	TRUE	FALSE	FALSE	FALSE	FALSE	FALSE	TRUE	TRUE	TRUE	TRUE	FALSE	FALSE	FALSE	TRUE	TRUE
chr3	126990446	126990800	9	624.0780694	3	0.786720608	0.727903765	0.96126808	0.683416675	0.668663829	0.674157444	0.90666313	0.969050068	0.300386239	FALSE	FALSE	FALSE	FALSE	TRUE	TRUE	TRUE	TRUE	FALSE	FALSE	TRUE	TRUE	TRUE	FALSE	FALSE	TRUE	TRUE	TRUE	FALSE	TRUE	TRUE	TRUE	TRUE	FALSE	FALSE	FALSE	TRUE	TRUE
chr22	42549267	42550121	8	624.0738382	3	0.837503737	0.832431341	0.566786515	0.782448735	0.820750708	0.942327339	0.738775077	0.566709038	0.375618301	FALSE	FALSE	FALSE	TRUE	FALSE	TRUE	TRUE	FALSE	FALSE	TRUE	TRUE	FALSE	TRUE	FALSE	FALSE	TRUE	TRUE	TRUE	FALSE	TRUE	TRUE	FALSE	TRUE	FALSE	TRUE	TRUE	TRUE	FALSE
chr5	150518306	150519072	16	624.0494567	3	0.675690615	0.7717919	0.68872329	0.788388562	0.526459352	0.838206608	0.664211915	0.659788292	0.311747256	TRUE	FALSE	TRUE	FALSE	TRUE	TRUE	TRUE	TRUE	TRUE	TRUE	TRUE	TRUE	TRUE	FALSE	TRUE	TRUE	TRUE	TRUE	FALSE	FALSE	FALSE	FALSE	FALSE	FALSE	FALSE	FALSE	TRUE	TRUE
chr3	143737513	143737903	6	624.0449908	3	0.813323176	0.943547442	0.748361851	0.94745027	0.859643029	0.846851827	0.654618142	0.727382248	0.292832128	TRUE	FALSE	TRUE	TRUE	TRUE	TRUE	TRUE	FALSE	TRUE	FALSE	TRUE	TRUE	TRUE	TRUE	FALSE	TRUE	TRUE	TRUE	TRUE	TRUE	FALSE	TRUE	TRUE	FALSE	TRUE	FALSE	TRUE	TRUE
chr18	48605488	48607459	20	624.0401338	3	0.90396925	0.901997906	0.917720066	0.908525499	0.738130226	0.813951805	0.92119561	0.917277677	0.183065384	TRUE	FALSE	FALSE	TRUE	FALSE	FALSE	FALSE	TRUE	TRUE	FALSE	TRUE	TRUE	TRUE	FALSE	FALSE	TRUE	TRUE	TRUE	FALSE	FALSE	FALSE	FALSE	FALSE	FALSE	FALSE	FALSE	FALSE	FALSE
chr3	40975512	40976552	11	624.0212025	3	0.791658834	0.781962909	0.889775322	0.680074159	0.848649588	0.910192389	0.888979385	0.883611206	0.23011823	TRUE	TRUE	TRUE	TRUE	TRUE	TRUE	TRUE	FALSE	FALSE	FALSE	FALSE	FALSE	FALSE	TRUE	TRUE	FALSE	FALSE	FALSE	FALSE	TRUE	TRUE	TRUE	TRUE	FALSE	FALSE	FALSE	TRUE	TRUE
chr6	141463268	141463722	8	624.0145376	3	0.531842476	0.512941406	0.46951787	0.519087761	0.368776211	0.756958512	0.53185767	0.430078579	0.388182301	TRUE	FALSE	FALSE	TRUE	FALSE	TRUE	FALSE	TRUE	TRUE	TRUE	TRUE	TRUE	FALSE	TRUE	TRUE	TRUE	TRUE	TRUE	FALSE	TRUE	FALSE	FALSE	FALSE	FALSE	FALSE	TRUE	TRUE	FALSE
chr11	17230143	17230956	12	624.0109821	3	0.678405166	0.706644605	0.566451093	0.68078451	0.594757232	0.714531363	0.687449139	0.537125078	0.177406285	TRUE	FALSE	FALSE	FALSE	FALSE	TRUE	FALSE	TRUE	TRUE	TRUE	FALSE	TRUE	FALSE	FALSE	FALSE	TRUE	TRUE	FALSE	FALSE	TRUE	FALSE	FALSE	TRUE	FALSE	TRUE	TRUE	TRUE	FALSE
chr6	30611096	30611995	13	624.0088363	3	0.697816082	0.666587227	0.603528424	0.616824336	0.5126922	0.76008368	0.682331438	0.561555649	0.24739148	TRUE	FALSE	TRUE	TRUE	FALSE	FALSE	FALSE	TRUE	TRUE	TRUE	TRUE	TRUE	FALSE	TRUE	FALSE	TRUE	TRUE	TRUE	FALSE	TRUE	TRUE	FALSE	FALSE	FALSE	TRUE	TRUE	TRUE	FALSE
chr2	1949028	1950085	19	624.0070688	3	0.852731693	0.838150172	0.82164826	0.80338517	0.734398606	0.924464177	0.900947016	0.779362788	0.190065571	FALSE	FALSE	FALSE	TRUE	TRUE	FALSE	FALSE	TRUE	TRUE	TRUE	TRUE	TRUE	FALSE	TRUE	FALSE	TRUE	TRUE	FALSE	FALSE	FALSE	FALSE	FALSE	FALSE	FALSE	TRUE	TRUE	FALSE	FALSE
chr11	116519501	116519733	5	623.9918811	3	0.933159547	0.958442238	0.699847061	0.958756544	0.943635904	0.950057391	0.746163796	0.714548152	0.258909484	FALSE	FALSE	FALSE	FALSE	TRUE	TRUE	TRUE	FALSE	FALSE	FALSE	TRUE	TRUE	TRUE	FALSE	FALSE	TRUE	TRUE	TRUE	FALSE	TRUE	TRUE	TRUE	TRUE	FALSE	FALSE	FALSE	TRUE	TRUE
chr1	40315159	40315247	5	623.9850605	3	0.636132211	0.610150685	0.784746215	0.542614076	0.442244063	0.685449017	0.720173106	0.77686071	0.342502152	TRUE	FALSE	TRUE	TRUE	TRUE	TRUE	TRUE	TRUE	TRUE	TRUE	TRUE	TRUE	TRUE	FALSE	FALSE	TRUE	TRUE	FALSE	FALSE	TRUE	TRUE	FALSE	TRUE	FALSE	FALSE	FALSE	TRUE	TRUE
chr2	142538128	142538760	8	623.9777293	3	0.877821532	0.900440534	0.701952131	0.886147821	0.894709474	0.903416637	0.737205961	0.660694683	0.242721954	FALSE	FALSE	FALSE	FALSE	TRUE	TRUE	TRUE	FALSE	FALSE	FALSE	TRUE	TRUE	TRUE	FALSE	FALSE	TRUE	TRUE	TRUE	FALSE	TRUE	TRUE	TRUE	TRUE	FALSE	FALSE	FALSE	TRUE	TRUE
chr12	90110874	90111215	4	623.9749724	3	0.536916842	0.55326073	0.697905249	0.516717993	0.40882823	0.841252431	0.7807695	0.6913648	0.432424201	TRUE	FALSE	FALSE	TRUE	TRUE	TRUE	TRUE	TRUE	TRUE	TRUE	TRUE	TRUE	TRUE	TRUE	TRUE	TRUE	TRUE	FALSE	FALSE	TRUE	TRUE	TRUE	TRUE	FALSE	TRUE	TRUE	TRUE	TRUE
chr10	22850714	22851597	12	623.9740827	3	0.85281378	0.83738254	0.942711081	0.841466547	0.731174091	0.917899985	0.93842014	0.945901049	0.214726959	TRUE	FALSE	FALSE	TRUE	TRUE	TRUE	TRUE	TRUE	TRUE	TRUE	TRUE	TRUE	TRUE	TRUE	FALSE	FALSE	FALSE	FALSE	FALSE	TRUE	TRUE	TRUE	TRUE	FALSE	FALSE	FALSE	TRUE	TRUE
chr8	20289093	20289389	6	623.9685754	3	0.542526539	0.649605708	0.364965851	0.595264549	0.57045798	0.839189961	0.519668229	0.350920394	0.488269567	FALSE	FALSE	FALSE	TRUE	FALSE	TRUE	TRUE	FALSE	FALSE	TRUE	TRUE	FALSE	TRUE	TRUE	TRUE	TRUE	TRUE	TRUE	FALSE	TRUE	TRUE	FALSE	TRUE	FALSE	TRUE	TRUE	TRUE	TRUE
chr3	170752922	170753521	8	623.9624312	3	0.748715979	0.904971787	0.95928239	0.931687115	0.681415733	0.812076793	0.767450087	0.936513625	0.277866658	TRUE	FALSE	TRUE	TRUE	TRUE	FALSE	FALSE	FALSE	TRUE	TRUE	TRUE	TRUE	TRUE	TRUE	FALSE	TRUE	TRUE	FALSE	TRUE	TRUE	TRUE	FALSE	FALSE	FALSE	TRUE	TRUE	FALSE	TRUE
chr5	84354949	84356682	19	623.9533821	3	0.896229987	0.922596846	0.947479934	0.929378127	0.721463002	0.934891124	0.948209881	0.954793934	0.233330933	TRUE	FALSE	FALSE	FALSE	FALSE	FALSE	FALSE	TRUE	TRUE	TRUE	TRUE	TRUE	TRUE	FALSE	FALSE	FALSE	FALSE	FALSE	FALSE	FALSE	FALSE	FALSE	FALSE	FALSE	FALSE	FALSE	FALSE	FALSE
chr12	124916114	124916608	5	623.9515442	3	0.110499459	0.123970619	0.054037298	0.085662247	0.080199424	0.521131486	0.086738598	0.044236534	0.476894952	FALSE	FALSE	FALSE	TRUE	FALSE	FALSE	FALSE	FALSE	FALSE	TRUE	FALSE	FALSE	FALSE	TRUE	TRUE	TRUE	TRUE	TRUE	FALSE	FALSE	FALSE	FALSE	FALSE	FALSE	FALSE	FALSE	FALSE	FALSE
chr9	136644128	136644686	19	623.9388538	3	0.428094482	0.307781255	0.357381994	0.323740538	0.272553604	0.517643543	0.333708195	0.358103401	0.245089939	FALSE	FALSE	TRUE	TRUE	FALSE	FALSE	FALSE	TRUE	FALSE	TRUE	FALSE	FALSE	FALSE	TRUE	TRUE	TRUE	TRUE	TRUE	TRUE	FALSE	FALSE	FALSE	FALSE	FALSE	FALSE	FALSE	FALSE	FALSE
chr3	58015432	58016667	12	623.9328985	3	0.879259568	0.924143373	0.681063665	0.928644055	0.845854466	0.935496678	0.786941695	0.698815281	0.254433012	FALSE	FALSE	FALSE	FALSE	TRUE	TRUE	TRUE	FALSE	FALSE	FALSE	TRUE	FALSE	TRUE	FALSE	FALSE	TRUE	TRUE	TRUE	FALSE	TRUE	TRUE	FALSE	TRUE	FALSE	TRUE	FALSE	TRUE	TRUE
chr8	48928040	48928297	3	623.9055887	3	0.868024018	0.867495758	0.547084704	0.87664671	0.874287884	0.871910764	0.671077942	0.516678904	0.359967805	FALSE	FALSE	FALSE	FALSE	TRUE	TRUE	TRUE	FALSE	FALSE	FALSE	TRUE	TRUE	TRUE	FALSE	FALSE	TRUE	TRUE	TRUE	FALSE	TRUE	TRUE	TRUE	TRUE	FALSE	TRUE	TRUE	TRUE	TRUE
chr20	5746179	5747005	11	623.9036628	3	0.853294499	0.818651011	0.920243185	0.815718611	0.686015446	0.891736694	0.928390963	0.911104165	0.242375516	TRUE	FALSE	FALSE	TRUE	TRUE	TRUE	TRUE	TRUE	TRUE	TRUE	TRUE	TRUE	TRUE	FALSE	FALSE	FALSE	FALSE	FALSE	FALSE	FALSE	FALSE	FALSE	TRUE	FALSE	FALSE	FALSE	TRUE	TRUE
chr9	120026235	120028127	14	623.9018164	3	0.937987191	0.944228371	0.811751616	0.941900323	0.924299222	0.934132398	0.909588376	0.763744617	0.180483754	FALSE	FALSE	FALSE	FALSE	FALSE	TRUE	TRUE	FALSE	FALSE	FALSE	TRUE	FALSE	TRUE	FALSE	FALSE	TRUE	TRUE	FALSE	FALSE	TRUE	TRUE	FALSE	TRUE	FALSE	TRUE	TRUE	TRUE	FALSE
chr10	64556394	64557847	11	623.8935835	3	0.916817124	0.901267723	0.73386534	0.882187137	0.920705469	0.923925722	0.793375576	0.750898695	0.190060382	FALSE	FALSE	FALSE	FALSE	TRUE	TRUE	TRUE	FALSE	FALSE	FALSE	TRUE	TRUE	TRUE	FALSE	FALSE	TRUE	TRUE	TRUE	FALSE	TRUE	TRUE	TRUE	TRUE	FALSE	FALSE	FALSE	TRUE	TRUE
chr18	70168663	70169061	4	623.8916531	3	0.931500451	0.943329829	0.706225651	0.946784328	0.942662594	0.933233635	0.790563965	0.632681686	0.314102641	FALSE	FALSE	FALSE	FALSE	TRUE	TRUE	TRUE	FALSE	FALSE	FALSE	TRUE	TRUE	TRUE	FALSE	FALSE	TRUE	TRUE	TRUE	FALSE	TRUE	TRUE	TRUE	TRUE	TRUE	TRUE	TRUE	TRUE	TRUE
chr20	36063170	36063675	8	623.8906592	3	0.876061415	0.878547532	0.979654289	0.898544825	0.636214731	0.964336431	0.975138462	0.985531645	0.349316914	TRUE	FALSE	FALSE	FALSE	FALSE	FALSE	FALSE	TRUE	TRUE	TRUE	TRUE	TRUE	TRUE	FALSE	FALSE	FALSE	FALSE	FALSE	FALSE	TRUE	TRUE	TRUE	TRUE	FALSE	FALSE	FALSE	TRUE	FALSE
chr2	152498997	152499207	4	623.8900737	3	0.565009518	0.537156854	0.813045298	0.498481222	0.498200269	0.810396467	0.817053689	0.802149109	0.31885342	FALSE	FALSE	FALSE	TRUE	TRUE	TRUE	TRUE	FALSE	FALSE	TRUE	TRUE	TRUE	TRUE	TRUE	TRUE	FALSE	FALSE	FALSE	FALSE	TRUE	TRUE	TRUE	TRUE	FALSE	FALSE	FALSE	TRUE	TRUE
chr4	153253637	153254647	16	623.8767497	3	0.882525307	0.890667372	0.961904799	0.902558337	0.758206943	0.952470131	0.956117314	0.963267381	0.205060438	TRUE	FALSE	FALSE	FALSE	FALSE	FALSE	FALSE	TRUE	TRUE	TRUE	TRUE	TRUE	TRUE	FALSE	FALSE	FALSE	FALSE	FALSE	FALSE	FALSE	TRUE	FALSE	FALSE	FALSE	FALSE	FALSE	FALSE	FALSE
chr16	82506500	82507738	24	623.8730237	3	0.914973287	0.891708603	0.960155839	0.916246375	0.751956675	0.930022703	0.951686071	0.947059479	0.208199164	TRUE	FALSE	FALSE	FALSE	FALSE	FALSE	FALSE	TRUE	TRUE	TRUE	TRUE	TRUE	TRUE	FALSE	FALSE	FALSE	FALSE	FALSE	FALSE	FALSE	FALSE	FALSE	FALSE	FALSE	FALSE	FALSE	FALSE	FALSE
chr14	56811218	56811516	20	623.8720715	3	0.176896076	0.256529746	0.371522672	0.214526653	0.150225181	0.192301345	0.370267212	0.268190681	0.22129749	FALSE	FALSE	FALSE	FALSE	TRUE	FALSE	TRUE	FALSE	TRUE	FALSE	TRUE	TRUE	TRUE	FALSE	FALSE	FALSE	TRUE	TRUE	FALSE	FALSE	TRUE	TRUE	TRUE	TRUE	FALSE	TRUE	FALSE	TRUE
chr8	54762060	54762952	17	623.867566	3	0.795060514	0.79593661	0.840905806	0.718163209	0.770583819	0.952699412	0.905759414	0.792355615	0.234536203	FALSE	FALSE	FALSE	TRUE	TRUE	FALSE	TRUE	FALSE	FALSE	TRUE	FALSE	TRUE	FALSE	TRUE	TRUE	TRUE	TRUE	FALSE	FALSE	FALSE	FALSE	TRUE	FALSE	FALSE	FALSE	TRUE	FALSE	TRUE
chr4	77664504	77664743	3	623.8593675	3	0.93476899	0.958178959	0.685385683	0.958957122	0.939710462	0.908032773	0.662863712	0.650136777	0.308820345	FALSE	FALSE	FALSE	FALSE	TRUE	TRUE	TRUE	FALSE	FALSE	FALSE	TRUE	TRUE	TRUE	FALSE	FALSE	TRUE	TRUE	TRUE	FALSE	TRUE	TRUE	TRUE	TRUE	FALSE	FALSE	FALSE	TRUE	TRUE
chr3	193645905	193646989	14	623.8587897	3	0.806827368	0.772401254	0.875228709	0.750505801	0.737275554	0.91257657	0.877336981	0.878635979	0.175301015	FALSE	FALSE	FALSE	TRUE	TRUE	TRUE	TRUE	FALSE	FALSE	TRUE	TRUE	TRUE	TRUE	TRUE	TRUE	FALSE	FALSE	FALSE	FALSE	FALSE	FALSE	FALSE	TRUE	FALSE	FALSE	FALSE	TRUE	TRUE
chr2	117723560	117725170	19	623.8520499	3	0.848434605	0.932500806	0.812864077	0.94564736	0.859207486	0.902565884	0.868459594	0.753897434	0.191749925	TRUE	FALSE	TRUE	FALSE	TRUE	TRUE	TRUE	FALSE	FALSE	FALSE	FALSE	FALSE	TRUE	FALSE	FALSE	TRUE	TRUE	FALSE	TRUE	TRUE	FALSE	FALSE	TRUE	FALSE	FALSE	TRUE	TRUE	FALSE
chr22	26481095	26481871	10	623.8483912	3	0.679104887	0.528642061	0.698458988	0.454241863	0.452018037	0.7569179	0.622213434	0.702763101	0.304899863	FALSE	FALSE	TRUE	TRUE	TRUE	TRUE	TRUE	TRUE	FALSE	TRUE	TRUE	TRUE	TRUE	TRUE	FALSE	FALSE	FALSE	TRUE	TRUE	FALSE	FALSE	FALSE	TRUE	FALSE	FALSE	FALSE	TRUE	FALSE
chr1	64597172	64597475	4	623.8472701	3	0.752044434	0.874036783	0.572802388	0.897731105	0.762730531	0.696190507	0.6955585	0.507625409	0.390105696	TRUE	FALSE	TRUE	TRUE	TRUE	TRUE	TRUE	FALSE	TRUE	FALSE	TRUE	FALSE	TRUE	TRUE	FALSE	TRUE	TRUE	FALSE	TRUE	TRUE	TRUE	FALSE	TRUE	FALSE	TRUE	TRUE	TRUE	TRUE
chr7	24535855	24536091	2	623.8367403	3	0.90333684	0.946778399	0.543321893	0.944408902	0.934251329	0.898046724	0.699013442	0.526916792	0.419861606	FALSE	FALSE	FALSE	FALSE	TRUE	TRUE	TRUE	FALSE	FALSE	FALSE	TRUE	TRUE	TRUE	FALSE	FALSE	TRUE	TRUE	TRUE	FALSE	TRUE	TRUE	TRUE	TRUE	FALSE	TRUE	TRUE	TRUE	TRUE
chr7	98120596	98121105	9	623.8355813	3	0.664083298	0.776569691	0.570952666	0.701169528	0.65136122	0.837888962	0.639881123	0.542018035	0.295870926	FALSE	FALSE	FALSE	TRUE	FALSE	TRUE	TRUE	FALSE	TRUE	TRUE	TRUE	FALSE	TRUE	FALSE	TRUE	TRUE	TRUE	TRUE	TRUE	TRUE	TRUE	FALSE	TRUE	FALSE	FALSE	TRUE	TRUE	TRUE
chr11	121204491	121205328	6	623.8236748	3	0.85490816	0.917719173	0.702508449	0.92198929	0.902442369	0.882837215	0.706627912	0.682297473	0.239691816	FALSE	FALSE	FALSE	FALSE	TRUE	TRUE	TRUE	FALSE	FALSE	FALSE	TRUE	TRUE	TRUE	FALSE	FALSE	TRUE	TRUE	TRUE	FALSE	TRUE	TRUE	TRUE	TRUE	FALSE	FALSE	FALSE	TRUE	TRUE
chr3	136312939	136313340	7	623.8190609	3	0.801659961	0.771635897	0.926468906	0.671754706	0.802167002	0.941156308	0.936225732	0.927723929	0.269401601	TRUE	TRUE	TRUE	TRUE	TRUE	TRUE	TRUE	FALSE	FALSE	TRUE	TRUE	TRUE	TRUE	TRUE	TRUE	FALSE	FALSE	FALSE	FALSE	TRUE	TRUE	TRUE	TRUE	FALSE	FALSE	FALSE	TRUE	TRUE
chr6	44372523	44372856	8	623.8177428	3	0.89033372	0.936721092	0.744806271	0.942934745	0.898724544	0.908294877	0.752879871	0.748613216	0.198128474	FALSE	FALSE	FALSE	FALSE	TRUE	TRUE	TRUE	FALSE	FALSE	FALSE	TRUE	TRUE	TRUE	FALSE	FALSE	TRUE	TRUE	TRUE	FALSE	TRUE	TRUE	TRUE	TRUE	FALSE	FALSE	FALSE	TRUE	TRUE
chr6	108656216	108656569	8	623.8172488	3	0.837237614	0.742551446	0.927948163	0.68034026	0.78025515	0.905993638	0.908319261	0.928814273	0.248474013	TRUE	FALSE	TRUE	TRUE	TRUE	TRUE	TRUE	FALSE	FALSE	TRUE	TRUE	TRUE	TRUE	TRUE	FALSE	FALSE	FALSE	FALSE	TRUE	TRUE	TRUE	FALSE	TRUE	FALSE	FALSE	FALSE	TRUE	TRUE
chr2	69617301	69618774	12	623.8032094	3	0.826396571	0.761477703	0.854479129	0.757723117	0.650789169	0.846902804	0.88227916	0.851137143	0.231489991	TRUE	FALSE	FALSE	TRUE	TRUE	TRUE	TRUE	TRUE	TRUE	TRUE	TRUE	TRUE	TRUE	FALSE	FALSE	FALSE	FALSE	FALSE	FALSE	FALSE	FALSE	FALSE	TRUE	FALSE	FALSE	FALSE	FALSE	TRUE
chr7	132065320	132065862	7	623.7983168	3	0.651541532	0.493036718	0.770545844	0.46282036	0.343505796	0.701757957	0.713348635	0.808893395	0.4653876	TRUE	FALSE	TRUE	TRUE	TRUE	TRUE	TRUE	TRUE	TRUE	TRUE	TRUE	TRUE	TRUE	TRUE	FALSE	FALSE	FALSE	FALSE	TRUE	TRUE	FALSE	FALSE	TRUE	FALSE	FALSE	FALSE	TRUE	TRUE
chr6	169679044	169679715	8	623.7949875	3	0.771329754	0.773173134	0.964189962	0.740308871	0.844630459	0.959993707	0.960993286	0.965108922	0.224800051	TRUE	FALSE	FALSE	TRUE	TRUE	TRUE	TRUE	FALSE	FALSE	TRUE	TRUE	TRUE	TRUE	TRUE	TRUE	FALSE	FALSE	FALSE	FALSE	TRUE	TRUE	TRUE	TRUE	FALSE	FALSE	FALSE	TRUE	TRUE
chr11	47203652	47204588	10	623.781492	3	0.872212386	0.75943732	0.938854334	0.739189025	0.840822029	0.948858863	0.945545318	0.938401256	0.209669839	TRUE	FALSE	TRUE	TRUE	TRUE	TRUE	TRUE	FALSE	FALSE	TRUE	TRUE	TRUE	TRUE	TRUE	FALSE	FALSE	FALSE	FALSE	TRUE	FALSE	FALSE	FALSE	TRUE	FALSE	FALSE	FALSE	TRUE	TRUE
chr12	70363903	70365044	10	623.7721368	3	0.585657167	0.661556423	0.752213466	0.654505625	0.546044002	0.774028865	0.739086553	0.737177677	0.227984863	TRUE	FALSE	TRUE	TRUE	FALSE	TRUE	TRUE	FALSE	TRUE	TRUE	TRUE	TRUE	TRUE	FALSE	TRUE	FALSE	FALSE	FALSE	TRUE	TRUE	TRUE	TRUE	TRUE	FALSE	FALSE	FALSE	TRUE	FALSE
chr12	77760412	77761213	13	623.7629814	3	0.897925364	0.903535577	0.928185173	0.908953473	0.688605696	0.907413558	0.910462264	0.920042251	0.239579478	TRUE	FALSE	FALSE	FALSE	FALSE	FALSE	FALSE	TRUE	TRUE	TRUE	TRUE	TRUE	TRUE	FALSE	FALSE	FALSE	FALSE	FALSE	FALSE	FALSE	FALSE	FALSE	FALSE	FALSE	FALSE	FALSE	FALSE	FALSE
chr6	50711599	50712509	12	623.7620049	3	0.335461178	0.241837181	0.13616838	0.321237361	0.23906608	0.187338175	0.128008216	0.119051181	0.216409996	TRUE	TRUE	FALSE	TRUE	TRUE	TRUE	TRUE	TRUE	FALSE	FALSE	TRUE	TRUE	TRUE	FALSE	TRUE	FALSE	FALSE	FALSE	FALSE	TRUE	TRUE	TRUE	TRUE	FALSE	FALSE	FALSE	TRUE	TRUE
chr17	63495284	63496021	10	623.7590824	3	0.807827623	0.71574161	0.802034819	0.773145138	0.571903736	0.885073662	0.88072018	0.838036602	0.313169926	TRUE	FALSE	FALSE	TRUE	TRUE	FALSE	FALSE	TRUE	TRUE	TRUE	TRUE	TRUE	TRUE	TRUE	FALSE	FALSE	FALSE	FALSE	FALSE	FALSE	FALSE	FALSE	FALSE	FALSE	TRUE	FALSE	TRUE	TRUE
chr13	40487040	40487743	15	623.7461698	3	0.933415661	0.957396981	0.963858568	0.959283911	0.731810622	0.958501504	0.958216868	0.960809045	0.232047946	TRUE	FALSE	FALSE	FALSE	FALSE	FALSE	FALSE	TRUE	TRUE	TRUE	TRUE	TRUE	TRUE	FALSE	FALSE	FALSE	FALSE	FALSE	FALSE	FALSE	FALSE	FALSE	FALSE	FALSE	FALSE	FALSE	FALSE	FALSE
chr2	70559265	70560629	17	623.7411558	3	0.917427521	0.947101244	0.817895346	0.941038829	0.918541487	0.940563563	0.808233049	0.787222717	0.159878527	FALSE	FALSE	FALSE	FALSE	TRUE	TRUE	TRUE	FALSE	FALSE	FALSE	TRUE	TRUE	TRUE	FALSE	FALSE	TRUE	TRUE	TRUE	FALSE	TRUE	TRUE	TRUE	TRUE	FALSE	FALSE	FALSE	TRUE	TRUE
chr20	4600410	4601160	8	623.7304935	3	0.756948381	0.798023835	0.911486714	0.789222594	0.628931216	0.902470834	0.900979772	0.923411332	0.294480115	TRUE	FALSE	FALSE	TRUE	TRUE	TRUE	TRUE	TRUE	TRUE	TRUE	TRUE	TRUE	TRUE	TRUE	TRUE	FALSE	FALSE	FALSE	FALSE	TRUE	TRUE	TRUE	TRUE	FALSE	FALSE	FALSE	TRUE	TRUE
chr18	50090740	50091581	8	623.7274749	3	0.851861389	0.756551889	0.944063028	0.718557637	0.819556511	0.918003119	0.935790601	0.942907594	0.225505391	TRUE	FALSE	TRUE	TRUE	TRUE	TRUE	TRUE	FALSE	FALSE	FALSE	TRUE	TRUE	TRUE	TRUE	FALSE	FALSE	FALSE	FALSE	FALSE	FALSE	FALSE	FALSE	TRUE	FALSE	FALSE	FALSE	TRUE	TRUE
chr18	52199257	52199577	7	623.707067	3	0.850894583	0.924297647	0.722658137	0.919945105	0.879237198	0.929852715	0.775325568	0.681085467	0.248767247	FALSE	FALSE	FALSE	FALSE	TRUE	TRUE	TRUE	FALSE	FALSE	FALSE	TRUE	TRUE	TRUE	FALSE	FALSE	TRUE	TRUE	TRUE	FALSE	TRUE	TRUE	FALSE	TRUE	FALSE	FALSE	TRUE	TRUE	TRUE
chr14	55501887	55502512	11	623.6959717	3	0.812883999	0.790665683	0.663820657	0.75675211	0.840194756	0.889946075	0.718816384	0.640695037	0.249251038	TRUE	FALSE	FALSE	TRUE	FALSE	TRUE	TRUE	FALSE	FALSE	FALSE	TRUE	TRUE	TRUE	TRUE	FALSE	TRUE	TRUE	TRUE	FALSE	TRUE	TRUE	TRUE	TRUE	FALSE	FALSE	TRUE	TRUE	FALSE
chr3	13524868	13525466	13	623.6902187	3	0.839945213	0.828335934	0.963998718	0.865737784	0.785132258	0.932615461	0.950349199	0.964770532	0.179638274	TRUE	FALSE	FALSE	TRUE	TRUE	TRUE	TRUE	FALSE	FALSE	TRUE	TRUE	TRUE	TRUE	TRUE	TRUE	FALSE	FALSE	FALSE	FALSE	TRUE	TRUE	TRUE	TRUE	FALSE	FALSE	FALSE	TRUE	TRUE
chr5	119887715	119888861	9	623.6880241	3	0.943780478	0.9508022	0.777569126	0.943774536	0.947787512	0.951321404	0.88839469	0.76199049	0.189330914	FALSE	FALSE	FALSE	FALSE	FALSE	TRUE	TRUE	FALSE	FALSE	FALSE	TRUE	FALSE	TRUE	FALSE	FALSE	TRUE	TRUE	FALSE	FALSE	TRUE	TRUE	FALSE	TRUE	FALSE	TRUE	TRUE	TRUE	FALSE
chr2	5057830	5058399	10	623.6859618	3	0.778868616	0.847893583	0.929074036	0.849744748	0.708365816	0.907893859	0.929299629	0.934112323	0.225746506	TRUE	FALSE	FALSE	FALSE	TRUE	TRUE	TRUE	FALSE	TRUE	TRUE	TRUE	TRUE	TRUE	FALSE	TRUE	FALSE	FALSE	FALSE	FALSE	TRUE	TRUE	TRUE	TRUE	FALSE	FALSE	FALSE	TRUE	TRUE
chr18	68897033	68898128	10	623.6831978	3	0.837568332	0.844750883	0.678794481	0.860456964	0.818395709	0.893234684	0.742403411	0.697951217	0.214440203	FALSE	FALSE	FALSE	FALSE	TRUE	TRUE	TRUE	FALSE	FALSE	TRUE	TRUE	TRUE	TRUE	FALSE	FALSE	TRUE	TRUE	TRUE	FALSE	TRUE	TRUE	TRUE	TRUE	FALSE	TRUE	FALSE	TRUE	TRUE
chr3	184177732	184178458	18	623.6807271	3	0.675479848	0.6841771	0.707674103	0.604611116	0.581387254	0.76832628	0.786131666	0.717455662	0.204744412	FALSE	FALSE	FALSE	TRUE	TRUE	TRUE	TRUE	TRUE	TRUE	TRUE	TRUE	TRUE	TRUE	FALSE	FALSE	FALSE	FALSE	FALSE	FALSE	FALSE	FALSE	TRUE	FALSE	FALSE	TRUE	FALSE	FALSE	TRUE
chr16	49532201	49532912	20	623.6790831	3	0.905708174	0.901244639	0.95194864	0.883994777	0.841611465	0.75033392	0.926988213	0.954201369	0.203867449	FALSE	FALSE	FALSE	TRUE	FALSE	TRUE	TRUE	FALSE	FALSE	TRUE	TRUE	TRUE	TRUE	TRUE	TRUE	TRUE	TRUE	TRUE	FALSE	FALSE	FALSE	FALSE	FALSE	FALSE	FALSE	FALSE	FALSE	FALSE
chr22	25797679	25798399	21	623.6660301	3	0.900228327	0.911627749	0.943520725	0.932877197	0.695477707	0.880079771	0.945365154	0.946760477	0.25128277	TRUE	FALSE	FALSE	FALSE	FALSE	FALSE	FALSE	TRUE	TRUE	TRUE	TRUE	TRUE	TRUE	FALSE	FALSE	FALSE	FALSE	FALSE	FALSE	FALSE	FALSE	FALSE	FALSE	FALSE	FALSE	FALSE	FALSE	FALSE
chr7	14892263	14892297	3	623.6617954	3	0.895743488	0.86976587	0.201930364	0.845493053	0.867828249	0.890158861	0.749707801	0.199084429	0.69665906	FALSE	FALSE	FALSE	FALSE	FALSE	TRUE	TRUE	FALSE	FALSE	FALSE	TRUE	FALSE	TRUE	FALSE	FALSE	TRUE	TRUE	FALSE	FALSE	TRUE	TRUE	FALSE	TRUE	FALSE	TRUE	TRUE	TRUE	FALSE
chr5	304927	305639	11	623.6476486	3	0.800175613	0.762545889	0.855881094	0.758006573	0.655364588	0.943770297	0.857639683	0.831621353	0.288405709	TRUE	FALSE	FALSE	TRUE	TRUE	FALSE	TRUE	TRUE	TRUE	TRUE	TRUE	TRUE	TRUE	TRUE	TRUE	TRUE	FALSE	FALSE	FALSE	FALSE	FALSE	FALSE	TRUE	FALSE	FALSE	FALSE	FALSE	TRUE
chr2	105628212	105628856	7	623.6269676	3	0.736720198	0.72896408	0.91151084	0.70755216	0.713363502	0.859000882	0.889569764	0.921549701	0.213997541	FALSE	FALSE	FALSE	TRUE	TRUE	TRUE	TRUE	FALSE	FALSE	TRUE	TRUE	TRUE	TRUE	TRUE	TRUE	FALSE	FALSE	FALSE	FALSE	TRUE	TRUE	TRUE	TRUE	FALSE	FALSE	FALSE	TRUE	TRUE
chr2	175904933	175905524	8	623.6219536	3	0.766127908	0.741855567	0.91877605	0.695100617	0.853152301	0.864388569	0.897525635	0.922864404	0.227763788	TRUE	FALSE	FALSE	TRUE	TRUE	TRUE	TRUE	FALSE	TRUE	FALSE	FALSE	FALSE	FALSE	TRUE	FALSE	FALSE	FALSE	FALSE	FALSE	TRUE	TRUE	TRUE	TRUE	FALSE	FALSE	FALSE	TRUE	TRUE
chr2	220371267	220372724	11	623.6161418	3	0.751063811	0.703348284	0.850228065	0.711037775	0.704754796	0.834715631	0.856737951	0.859686678	0.156338394	FALSE	FALSE	FALSE	TRUE	TRUE	TRUE	TRUE	FALSE	FALSE	TRUE	TRUE	TRUE	TRUE	TRUE	TRUE	FALSE	FALSE	FALSE	FALSE	TRUE	TRUE	TRUE	TRUE	FALSE	FALSE	FALSE	TRUE	TRUE
chr2	67905064	67906272	17	623.6117314	3	0.830621329	0.813566199	0.913749009	0.816333609	0.76113057	0.897223335	0.916842851	0.925588819	0.164458249	FALSE	FALSE	FALSE	TRUE	TRUE	TRUE	TRUE	FALSE	FALSE	TRUE	TRUE	TRUE	TRUE	TRUE	FALSE	FALSE	FALSE	FALSE	FALSE	TRUE	TRUE	TRUE	TRUE	FALSE	FALSE	FALSE	TRUE	TRUE
chr20	56288699	56290532	19	623.6083587	3	0.900770488	0.939910871	0.951504864	0.944519761	0.746039095	0.896135383	0.938631645	0.942256676	0.205465768	TRUE	FALSE	FALSE	FALSE	FALSE	FALSE	FALSE	TRUE	TRUE	TRUE	TRUE	TRUE	TRUE	FALSE	FALSE	FALSE	FALSE	FALSE	FALSE	FALSE	FALSE	FALSE	FALSE	FALSE	FALSE	FALSE	FALSE	FALSE
chr3	24680014	24680710	11	623.6061204	3	0.74688219	0.702143553	0.807382504	0.575937737	0.728161197	0.833271601	0.794684366	0.74005892	0.257333864	TRUE	TRUE	TRUE	TRUE	TRUE	TRUE	TRUE	FALSE	FALSE	TRUE	TRUE	FALSE	FALSE	TRUE	FALSE	TRUE	FALSE	FALSE	FALSE	FALSE	FALSE	FALSE	TRUE	FALSE	FALSE	FALSE	FALSE	TRUE
chr4	26274211	26274693	10	623.5848324	3	0.878019254	0.825226004	0.946774399	0.85857322	0.706175684	0.958626623	0.962449513	0.951076686	0.256273828	TRUE	FALSE	FALSE	TRUE	TRUE	TRUE	TRUE	TRUE	TRUE	TRUE	TRUE	TRUE	TRUE	TRUE	FALSE	FALSE	FALSE	FALSE	FALSE	FALSE	FALSE	FALSE	TRUE	FALSE	FALSE	FALSE	TRUE	TRUE
chr8	59641693	59641907	3	623.581659	3	0.703851475	0.589324041	0.912653407	0.5957592	0.612843202	0.752272375	0.8971611	0.92313893	0.33381489	FALSE	FALSE	TRUE	TRUE	TRUE	TRUE	TRUE	TRUE	FALSE	TRUE	TRUE	TRUE	TRUE	TRUE	FALSE	TRUE	TRUE	TRUE	TRUE	TRUE	TRUE	TRUE	TRUE	FALSE	FALSE	FALSE	TRUE	TRUE
chr2	112583466	112583819	9	623.5735545	3	0.551118993	0.600214868	0.368762525	0.623289779	0.452508146	0.450939845	0.485071654	0.386089735	0.254527254	TRUE	FALSE	FALSE	TRUE	TRUE	TRUE	TRUE	TRUE	TRUE	FALSE	TRUE	FALSE	FALSE	TRUE	TRUE	FALSE	FALSE	FALSE	FALSE	TRUE	TRUE	FALSE	TRUE	FALSE	TRUE	TRUE	TRUE	TRUE
chr15	83592388	83592986	6	623.5704432	3	0.652263585	0.639035266	0.686579306	0.574982582	0.5171803	0.886085725	0.811407613	0.66789971	0.368905426	FALSE	FALSE	FALSE	TRUE	TRUE	TRUE	TRUE	TRUE	TRUE	TRUE	TRUE	TRUE	TRUE	TRUE	TRUE	TRUE	TRUE	FALSE	FALSE	FALSE	FALSE	TRUE	FALSE	FALSE	TRUE	TRUE	FALSE	TRUE
chr15	58309710	58310663	13	623.5617933	3	0.832464586	0.767895542	0.911037424	0.761844225	0.801992306	0.937781742	0.932676882	0.910550038	0.175937517	FALSE	FALSE	FALSE	TRUE	TRUE	TRUE	TRUE	FALSE	FALSE	TRUE	TRUE	TRUE	TRUE	TRUE	TRUE	FALSE	FALSE	FALSE	FALSE	FALSE	TRUE	TRUE	TRUE	FALSE	FALSE	FALSE	TRUE	TRUE
chr3	85218425	85218992	11	623.5544269	3	0.834332971	0.872186989	0.746607246	0.864701948	0.676997584	0.89193597	0.808981225	0.688578809	0.214938386	TRUE	FALSE	FALSE	FALSE	FALSE	TRUE	TRUE	TRUE	TRUE	TRUE	TRUE	TRUE	FALSE	FALSE	FALSE	TRUE	TRUE	TRUE	FALSE	TRUE	TRUE	FALSE	TRUE	FALSE	FALSE	TRUE	TRUE	FALSE
chr22	29329075	29329932	13	623.5489463	3	0.521840917	0.595031504	0.545780936	0.490531175	0.428402879	0.798829044	0.59194342	0.521530014	0.370426164	FALSE	FALSE	FALSE	TRUE	FALSE	FALSE	FALSE	FALSE	TRUE	TRUE	FALSE	FALSE	FALSE	TRUE	TRUE	TRUE	TRUE	TRUE	FALSE	FALSE	FALSE	FALSE	TRUE	FALSE	FALSE	FALSE	TRUE	FALSE
chr4	84909741	84910258	6	623.5488482	3	0.791651681	0.813073502	0.906674859	0.816292574	0.561157262	0.910014278	0.923154555	0.91037378	0.361997293	TRUE	FALSE	FALSE	TRUE	TRUE	TRUE	TRUE	TRUE	TRUE	TRUE	TRUE	TRUE	TRUE	FALSE	TRUE	FALSE	FALSE	FALSE	FALSE	TRUE	TRUE	TRUE	TRUE	FALSE	FALSE	FALSE	TRUE	TRUE
chr17	48851853	48853088	15	623.543722	3	0.761132611	0.87560827	0.944105099	0.885956381	0.768587935	0.756843754	0.818132414	0.949015213	0.19217146	TRUE	FALSE	TRUE	TRUE	FALSE	FALSE	FALSE	FALSE	TRUE	FALSE	TRUE	FALSE	TRUE	TRUE	FALSE	TRUE	TRUE	FALSE	TRUE	TRUE	TRUE	FALSE	TRUE	FALSE	TRUE	TRUE	FALSE	FALSE
chr3	156393180	156393595	3	623.5406801	3	0.678930183	0.808754296	0.381533634	0.836564184	0.81383528	0.821770387	0.559809585	0.323532609	0.513031575	FALSE	FALSE	TRUE	FALSE	TRUE	TRUE	TRUE	TRUE	FALSE	FALSE	TRUE	TRUE	TRUE	FALSE	TRUE	TRUE	TRUE	TRUE	TRUE	TRUE	TRUE	TRUE	TRUE	FALSE	TRUE	TRUE	TRUE	TRUE
chr22	35891797	35892418	10	623.5291286	3	0.655966896	0.592588061	0.720078097	0.572383749	0.534835623	0.874980779	0.743653355	0.699800558	0.340145156	FALSE	FALSE	FALSE	TRUE	TRUE	TRUE	TRUE	TRUE	FALSE	TRUE	TRUE	TRUE	TRUE	TRUE	TRUE	TRUE	TRUE	TRUE	FALSE	FALSE	FALSE	FALSE	TRUE	FALSE	FALSE	FALSE	TRUE	TRUE
chr14	70079444	70079658	4	623.527121	3	0.504167186	0.501832194	0.802934718	0.488660209	0.518017466	0.591225593	0.717603394	0.79568051	0.314274509	FALSE	FALSE	FALSE	TRUE	TRUE	TRUE	TRUE	FALSE	FALSE	FALSE	TRUE	TRUE	TRUE	TRUE	FALSE	TRUE	TRUE	TRUE	FALSE	TRUE	TRUE	TRUE	TRUE	FALSE	TRUE	TRUE	TRUE	TRUE
chr6	42689117	42689731	10	623.5173692	3	0.660717007	0.698876048	0.559660052	0.655666154	0.561189969	0.820094367	0.584105642	0.504003713	0.316090654	TRUE	FALSE	FALSE	TRUE	TRUE	TRUE	TRUE	TRUE	TRUE	TRUE	FALSE	FALSE	FALSE	TRUE	TRUE	TRUE	TRUE	TRUE	FALSE	TRUE	TRUE	FALSE	TRUE	FALSE	FALSE	FALSE	TRUE	TRUE
chr19	46829631	46830025	16	623.5103844	3	0.680122065	0.843425597	0.901423997	0.787853415	0.746026757	0.885122873	0.899735685	0.907961051	0.227838986	FALSE	FALSE	TRUE	TRUE	TRUE	TRUE	TRUE	FALSE	TRUE	TRUE	TRUE	TRUE	TRUE	FALSE	TRUE	FALSE	FALSE	FALSE	TRUE	TRUE	TRUE	TRUE	FALSE	FALSE	FALSE	FALSE	FALSE	FALSE
chr6	166000509	166001646	17	623.494162	3	0.712306889	0.930990725	0.942705825	0.930926828	0.804018705	0.910809092	0.833130679	0.940554763	0.230398936	TRUE	FALSE	TRUE	FALSE	TRUE	FALSE	FALSE	TRUE	TRUE	TRUE	TRUE	FALSE	TRUE	FALSE	TRUE	FALSE	FALSE	FALSE	TRUE	TRUE	TRUE	TRUE	FALSE	FALSE	TRUE	TRUE	FALSE	TRUE
chr16	89825473	89826144	12	623.4899672	3	0.926111651	0.932019913	0.739613566	0.929563881	0.927853188	0.928725414	0.780447132	0.757224687	0.192406347	FALSE	FALSE	FALSE	FALSE	TRUE	TRUE	TRUE	FALSE	FALSE	FALSE	TRUE	TRUE	TRUE	FALSE	FALSE	TRUE	TRUE	TRUE	FALSE	TRUE	TRUE	TRUE	TRUE	FALSE	FALSE	FALSE	TRUE	TRUE
chr4	159142053	159142312	3	623.4889003	3	0.629364662	0.648176331	0.948951882	0.576342404	0.354379162	0.910821578	0.94317973	0.947083623	0.594572719	TRUE	FALSE	FALSE	TRUE	TRUE	TRUE	TRUE	TRUE	TRUE	TRUE	TRUE	TRUE	TRUE	TRUE	TRUE	FALSE	FALSE	FALSE	FALSE	TRUE	TRUE	TRUE	TRUE	FALSE	FALSE	FALSE	TRUE	TRUE
chr11	4704875	4706149	20	623.4841385	3	0.778215621	0.780620408	0.907512366	0.785629569	0.821713181	0.910549531	0.903236702	0.910429472	0.13233391	FALSE	FALSE	FALSE	TRUE	TRUE	TRUE	TRUE	FALSE	FALSE	TRUE	TRUE	TRUE	TRUE	TRUE	TRUE	FALSE	FALSE	FALSE	FALSE	TRUE	TRUE	TRUE	TRUE	FALSE	FALSE	FALSE	TRUE	TRUE
chr1	67523981	67524774	7	623.4786869	3	0.780386356	0.792527893	0.867567049	0.822642558	0.573857598	0.89534139	0.83156148	0.865759637	0.321483792	TRUE	FALSE	FALSE	FALSE	FALSE	FALSE	FALSE	TRUE	TRUE	TRUE	TRUE	TRUE	TRUE	TRUE	TRUE	FALSE	FALSE	FALSE	FALSE	TRUE	TRUE	FALSE	TRUE	FALSE	FALSE	FALSE	FALSE	FALSE
chr6	165379966	165380078	2	623.4783235	3	0.934850876	0.941340863	0.357557892	0.94008022	0.938590289	0.947473572	0.790561816	0.299521557	0.647952015	FALSE	FALSE	FALSE	FALSE	TRUE	TRUE	TRUE	FALSE	FALSE	FALSE	TRUE	TRUE	TRUE	FALSE	FALSE	TRUE	TRUE	TRUE	FALSE	TRUE	TRUE	TRUE	TRUE	FALSE	TRUE	TRUE	TRUE	TRUE
chr12	88497676	88498173	6	623.4707576	3	0.770186023	0.62237592	0.788390238	0.587605477	0.763287619	0.920991033	0.859033701	0.772459031	0.333385556	TRUE	FALSE	TRUE	TRUE	TRUE	TRUE	TRUE	FALSE	TRUE	TRUE	FALSE	TRUE	FALSE	TRUE	TRUE	TRUE	TRUE	FALSE	TRUE	FALSE	FALSE	TRUE	TRUE	FALSE	TRUE	TRUE	TRUE	TRUE
chr3	58251753	58252505	14	623.4508759	3	0.693870918	0.77021525	0.798484444	0.84138932	0.605412639	0.826113967	0.877037365	0.745829179	0.271624727	TRUE	FALSE	TRUE	FALSE	FALSE	TRUE	FALSE	FALSE	TRUE	TRUE	TRUE	TRUE	TRUE	FALSE	TRUE	FALSE	FALSE	FALSE	FALSE	FALSE	TRUE	TRUE	FALSE	FALSE	FALSE	TRUE	FALSE	TRUE
chr14	105090657	105091306	11	623.4396143	3	0.562807651	0.464670705	0.544126492	0.427585898	0.420343071	0.737809175	0.560616085	0.497354789	0.317466104	FALSE	FALSE	TRUE	TRUE	TRUE	FALSE	TRUE	TRUE	FALSE	TRUE	TRUE	TRUE	TRUE	TRUE	TRUE	TRUE	TRUE	TRUE	FALSE	FALSE	FALSE	FALSE	TRUE	FALSE	FALSE	FALSE	FALSE	TRUE
chr3	48710670	48711435	23	623.4357951	3	0.685402366	0.748747718	0.671804565	0.747902208	0.430513699	0.719288171	0.669390349	0.681135989	0.318234019	TRUE	FALSE	FALSE	FALSE	FALSE	FALSE	FALSE	TRUE	TRUE	TRUE	TRUE	TRUE	TRUE	FALSE	FALSE	FALSE	FALSE	FALSE	FALSE	FALSE	FALSE	FALSE	FALSE	FALSE	FALSE	FALSE	FALSE	FALSE
chr5	53901930	53903345	17	623.4266218	3	0.856463811	0.81050949	0.884408127	0.838877346	0.701081276	0.878295593	0.896155988	0.887265897	0.195074712	TRUE	FALSE	FALSE	FALSE	FALSE	FALSE	FALSE	TRUE	TRUE	TRUE	TRUE	TRUE	TRUE	FALSE	FALSE	FALSE	FALSE	FALSE	FALSE	FALSE	FALSE	FALSE	TRUE	FALSE	FALSE	FALSE	TRUE	TRUE
chr12	75550040	75550801	9	623.425277	3	0.782796365	0.796411689	0.889061788	0.823337884	0.626457305	0.862575184	0.851286883	0.903653266	0.277195961	TRUE	FALSE	FALSE	FALSE	FALSE	TRUE	TRUE	TRUE	TRUE	TRUE	TRUE	TRUE	TRUE	FALSE	FALSE	FALSE	FALSE	FALSE	FALSE	TRUE	TRUE	FALSE	TRUE	FALSE	FALSE	FALSE	TRUE	FALSE
chr10	73845993	73846772	9	623.4124759	3	0.810605606	0.821481825	0.695259124	0.828325199	0.796654989	0.864117963	0.903519341	0.590482628	0.313036713	FALSE	FALSE	FALSE	FALSE	TRUE	TRUE	TRUE	FALSE	FALSE	FALSE	TRUE	TRUE	TRUE	FALSE	FALSE	TRUE	TRUE	FALSE	FALSE	TRUE	FALSE	TRUE	TRUE	TRUE	TRUE	TRUE	TRUE	TRUE
chr10	28924844	28925308	20	623.4122791	3	0.697079918	0.644045836	0.63457152	0.576053676	0.639273467	0.792195305	0.518838912	0.520479724	0.273356394	FALSE	FALSE	TRUE	TRUE	FALSE	FALSE	FALSE	FALSE	FALSE	TRUE	FALSE	TRUE	TRUE	TRUE	FALSE	TRUE	TRUE	TRUE	FALSE	TRUE	FALSE	TRUE	FALSE	TRUE	TRUE	FALSE	TRUE	TRUE
chr16	59543357	59544012	16	623.4108886	3	0.810002136	0.857870816	0.949281311	0.880129909	0.740621414	0.904636931	0.921724503	0.944938091	0.208659897	TRUE	FALSE	FALSE	FALSE	FALSE	FALSE	TRUE	FALSE	TRUE	TRUE	TRUE	TRUE	TRUE	FALSE	TRUE	FALSE	FALSE	FALSE	FALSE	TRUE	TRUE	TRUE	TRUE	FALSE	FALSE	FALSE	TRUE	FALSE
chr8	41893299	41893776	11	623.4083206	3	0.491400706	0.41986523	0.197878898	0.359288285	0.465887034	0.637839793	0.321710848	0.171133937	0.466705855	FALSE	FALSE	FALSE	TRUE	FALSE	TRUE	TRUE	FALSE	FALSE	TRUE	TRUE	TRUE	TRUE	TRUE	FALSE	TRUE	TRUE	TRUE	FALSE	TRUE	TRUE	TRUE	TRUE	FALSE	TRUE	TRUE	TRUE	FALSE
chr4	108938531	108938851	9	623.4007869	3	0.931025356	0.957519712	0.768550179	0.950605177	0.900976312	0.935625055	0.903324661	0.734254125	0.223265587	FALSE	FALSE	FALSE	FALSE	FALSE	TRUE	TRUE	FALSE	FALSE	FALSE	TRUE	FALSE	TRUE	FALSE	FALSE	TRUE	TRUE	FALSE	FALSE	TRUE	TRUE	FALSE	TRUE	FALSE	TRUE	TRUE	TRUE	FALSE
chr15	28221272	28221461	4	623.3870033	3	0.863961006	0.868858074	0.493231509	0.903402639	0.821295692	0.901944733	0.660408357	0.470916361	0.432486278	FALSE	FALSE	FALSE	FALSE	TRUE	TRUE	TRUE	FALSE	FALSE	FALSE	TRUE	TRUE	TRUE	FALSE	FALSE	TRUE	TRUE	TRUE	FALSE	TRUE	TRUE	TRUE	TRUE	FALSE	TRUE	TRUE	TRUE	TRUE
chr6	13733823	13734720	12	623.3742952	3	0.683855293	0.689533704	0.870210296	0.714583572	0.676522196	0.690327019	0.831261055	0.845377392	0.1936881	FALSE	FALSE	FALSE	FALSE	TRUE	TRUE	TRUE	FALSE	FALSE	FALSE	TRUE	TRUE	TRUE	FALSE	FALSE	FALSE	TRUE	FALSE	FALSE	TRUE	TRUE	TRUE	TRUE	FALSE	FALSE	FALSE	TRUE	TRUE
chr19	57707774	57708305	8	623.3672199	3	0.431108262	0.480957171	0.270437634	0.447200834	0.378580748	0.570761897	0.422213146	0.267449903	0.303311994	FALSE	FALSE	FALSE	TRUE	FALSE	TRUE	TRUE	FALSE	FALSE	TRUE	TRUE	FALSE	TRUE	FALSE	TRUE	TRUE	TRUE	TRUE	FALSE	TRUE	TRUE	FALSE	TRUE	FALSE	TRUE	TRUE	TRUE	FALSE
chr17	37451139	37451940	11	623.3662187	3	0.714667131	0.751505626	0.919617276	0.711678022	0.762082632	0.880363022	0.908037134	0.932012756	0.220334734	FALSE	FALSE	FALSE	TRUE	TRUE	TRUE	TRUE	FALSE	FALSE	TRUE	TRUE	TRUE	TRUE	TRUE	TRUE	FALSE	FALSE	FALSE	FALSE	TRUE	TRUE	TRUE	TRUE	FALSE	FALSE	FALSE	TRUE	TRUE
chr17	82859704	82860448	12	623.3658469	3	0.729937416	0.855688625	0.904324928	0.836427819	0.634946871	0.725591344	0.894379386	0.900869997	0.269378057	TRUE	FALSE	TRUE	TRUE	FALSE	FALSE	FALSE	FALSE	TRUE	FALSE	TRUE	TRUE	TRUE	TRUE	FALSE	TRUE	TRUE	TRUE	TRUE	TRUE	TRUE	TRUE	FALSE	FALSE	FALSE	FALSE	FALSE	FALSE
chr11	27609732	27610591	8	623.3644011	3	0.761792752	0.727514176	0.893793784	0.739579662	0.614196285	0.877247779	0.877385946	0.885452023	0.279597499	TRUE	FALSE	FALSE	TRUE	TRUE	TRUE	TRUE	TRUE	TRUE	TRUE	TRUE	TRUE	TRUE	TRUE	TRUE	FALSE	FALSE	FALSE	FALSE	TRUE	TRUE	TRUE	TRUE	FALSE	FALSE	FALSE	TRUE	TRUE
chr9	127445000	127446150	17	623.3618765	3	0.898100852	0.896345602	0.925662427	0.904147165	0.718820802	0.938845353	0.926254903	0.932163307	0.220024551	TRUE	FALSE	FALSE	FALSE	FALSE	FALSE	FALSE	TRUE	TRUE	TRUE	TRUE	TRUE	TRUE	FALSE	FALSE	FALSE	FALSE	FALSE	FALSE	FALSE	FALSE	FALSE	FALSE	FALSE	FALSE	FALSE	FALSE	FALSE
chr20	3022756	3023752	23	623.3573466	3	0.888380636	0.894989693	0.949406403	0.914729702	0.794596251	0.79944054	0.946952666	0.946580355	0.154810152	TRUE	FALSE	FALSE	TRUE	FALSE	FALSE	FALSE	TRUE	TRUE	FALSE	TRUE	TRUE	TRUE	TRUE	FALSE	TRUE	TRUE	TRUE	FALSE	FALSE	FALSE	FALSE	FALSE	FALSE	FALSE	FALSE	FALSE	FALSE
chr2	228588183	228589330	19	623.3478787	3	0.865138568	0.895536455	0.780866858	0.904760066	0.897147349	0.89700939	0.803978134	0.783120426	0.123893208	FALSE	FALSE	FALSE	FALSE	TRUE	TRUE	TRUE	FALSE	FALSE	FALSE	TRUE	TRUE	TRUE	FALSE	FALSE	TRUE	TRUE	TRUE	FALSE	TRUE	TRUE	FALSE	TRUE	FALSE	FALSE	FALSE	TRUE	TRUE
chr19	17232391	17233589	22	623.339985	3	0.871067797	0.829330438	0.927667982	0.787838875	0.796491671	0.891208036	0.927173112	0.931561849	0.143722974	FALSE	FALSE	FALSE	TRUE	TRUE	TRUE	TRUE	FALSE	FALSE	TRUE	TRUE	TRUE	TRUE	FALSE	FALSE	FALSE	FALSE	FALSE	FALSE	FALSE	FALSE	FALSE	TRUE	FALSE	FALSE	FALSE	TRUE	TRUE
chr3	188051554	188052831	18	623.3320797	3	0.924086092	0.909413537	0.883122111	0.931709462	0.7548965	0.932905173	0.913246511	0.85237218	0.178008673	TRUE	FALSE	FALSE	FALSE	FALSE	TRUE	FALSE	TRUE	TRUE	TRUE	TRUE	TRUE	TRUE	FALSE	FALSE	FALSE	FALSE	FALSE	FALSE	FALSE	FALSE	FALSE	FALSE	FALSE	FALSE	FALSE	FALSE	FALSE
chr3	64901089	64901611	5	623.3216234	3	0.804043261	0.691708949	0.935520265	0.654360112	0.777611033	0.87283743	0.900236958	0.943317985	0.288957874	TRUE	FALSE	TRUE	TRUE	TRUE	TRUE	TRUE	FALSE	TRUE	TRUE	TRUE	TRUE	TRUE	TRUE	FALSE	FALSE	FALSE	FALSE	TRUE	TRUE	TRUE	TRUE	TRUE	FALSE	FALSE	FALSE	TRUE	TRUE
chr13	36060325	36060568	4	623.3056796	3	0.597246202	0.684936992	0.879738232	0.672855196	0.509446659	0.746632379	0.844329191	0.873026592	0.370291572	TRUE	FALSE	FALSE	FALSE	TRUE	TRUE	TRUE	TRUE	TRUE	TRUE	TRUE	TRUE	TRUE	FALSE	TRUE	TRUE	TRUE	TRUE	TRUE	TRUE	TRUE	TRUE	TRUE	FALSE	FALSE	FALSE	TRUE	TRUE
chr22	36301781	36302460	15	623.2925619	3	0.576691707	0.622205709	0.7973249	0.584981678	0.620802657	0.793577362	0.786741274	0.804179094	0.227487388	FALSE	FALSE	FALSE	TRUE	TRUE	TRUE	TRUE	FALSE	FALSE	TRUE	TRUE	TRUE	TRUE	TRUE	TRUE	FALSE	FALSE	FALSE	FALSE	TRUE	TRUE	TRUE	TRUE	FALSE	FALSE	FALSE	TRUE	TRUE
chr5	129956193	129957367	13	623.2862837	3	0.819116842	0.868578398	0.910656427	0.861373173	0.712157524	0.907658057	0.92829081	0.899981214	0.216133286	TRUE	FALSE	FALSE	FALSE	TRUE	FALSE	FALSE	TRUE	TRUE	TRUE	TRUE	TRUE	TRUE	FALSE	TRUE	FALSE	FALSE	FALSE	FALSE	TRUE	TRUE	TRUE	FALSE	FALSE	FALSE	FALSE	FALSE	FALSE
chr5	32106254	32108361	19	623.2845144	3	0.761287903	0.824449606	0.859142382	0.79283809	0.717643643	0.874564679	0.878503302	0.845082048	0.160859659	TRUE	FALSE	FALSE	FALSE	TRUE	FALSE	FALSE	FALSE	TRUE	TRUE	TRUE	TRUE	TRUE	FALSE	TRUE	FALSE	FALSE	FALSE	FALSE	FALSE	TRUE	TRUE	FALSE	FALSE	FALSE	FALSE	FALSE	FALSE
chr18	56577689	56577861	3	623.271611	3	0.480472779	0.373903383	0.733577929	0.370150048	0.38167771	0.673919922	0.716358605	0.730489754	0.363427881	FALSE	FALSE	TRUE	TRUE	TRUE	TRUE	TRUE	TRUE	FALSE	TRUE	TRUE	TRUE	TRUE	TRUE	TRUE	FALSE	FALSE	FALSE	TRUE	TRUE	TRUE	TRUE	TRUE	FALSE	FALSE	FALSE	TRUE	TRUE
chr8	52390615	52391464	17	623.2583124	3	0.91994595	0.910516553	0.951162709	0.925604602	0.742731939	0.934985128	0.948384508	0.932766976	0.20843077	TRUE	FALSE	FALSE	FALSE	FALSE	FALSE	FALSE	TRUE	TRUE	TRUE	TRUE	TRUE	TRUE	FALSE	FALSE	FALSE	FALSE	FALSE	FALSE	FALSE	FALSE	FALSE	FALSE	FALSE	FALSE	FALSE	FALSE	FALSE
chr5	154949182	154949703	4	623.255869	3	0.906246994	0.938270147	0.64589022	0.918961073	0.90340018	0.884486192	0.761063335	0.620782823	0.317487324	FALSE	FALSE	FALSE	FALSE	TRUE	TRUE	TRUE	FALSE	FALSE	FALSE	TRUE	TRUE	TRUE	FALSE	FALSE	TRUE	TRUE	TRUE	FALSE	TRUE	TRUE	TRUE	TRUE	FALSE	TRUE	TRUE	TRUE	TRUE
chr8	117651921	117652783	10	623.2483052	3	0.808040298	0.77983899	0.946008954	0.805791358	0.746773018	0.926990442	0.942133201	0.952560871	0.205787853	FALSE	FALSE	FALSE	TRUE	TRUE	TRUE	TRUE	FALSE	FALSE	TRUE	TRUE	TRUE	TRUE	TRUE	TRUE	FALSE	FALSE	FALSE	FALSE	TRUE	TRUE	TRUE	TRUE	FALSE	FALSE	FALSE	TRUE	TRUE
chr2	217300335	217301529	15	623.2456173	3	0.911867337	0.931622806	0.944693502	0.942331157	0.766258921	0.947986771	0.94248216	0.956970933	0.190712012	TRUE	FALSE	FALSE	FALSE	FALSE	FALSE	FALSE	TRUE	TRUE	TRUE	TRUE	TRUE	TRUE	FALSE	FALSE	FALSE	FALSE	FALSE	FALSE	FALSE	FALSE	FALSE	FALSE	FALSE	FALSE	FALSE	FALSE	FALSE
chr12	4812904	4813233	4	623.2182321	3	0.62119894	0.526509783	0.906610005	0.470752486	0.592470033	0.605106836	0.878773765	0.919666657	0.448914171	TRUE	FALSE	TRUE	TRUE	TRUE	TRUE	TRUE	FALSE	FALSE	FALSE	TRUE	TRUE	TRUE	FALSE	FALSE	TRUE	TRUE	TRUE	FALSE	TRUE	TRUE	TRUE	TRUE	FALSE	FALSE	FALSE	TRUE	TRUE
chr10	86263486	86263670	3	623.2095172	3	0.781425225	0.84421299	0.385441999	0.842173148	0.749668495	0.781820101	0.540833895	0.384623139	0.459589851	FALSE	FALSE	FALSE	FALSE	TRUE	TRUE	TRUE	FALSE	FALSE	FALSE	TRUE	TRUE	TRUE	FALSE	FALSE	TRUE	TRUE	TRUE	FALSE	TRUE	TRUE	TRUE	TRUE	FALSE	TRUE	TRUE	TRUE	TRUE
chr10	99306674	99306956	13	623.2081531	3	0.823291423	0.750382761	0.891398008	0.697011608	0.775716127	0.870525575	0.853913264	0.869544186	0.1943864	TRUE	FALSE	TRUE	TRUE	TRUE	TRUE	TRUE	FALSE	FALSE	TRUE	TRUE	TRUE	TRUE	TRUE	FALSE	FALSE	FALSE	FALSE	FALSE	FALSE	FALSE	FALSE	TRUE	FALSE	FALSE	FALSE	TRUE	TRUE
chr1	212656153	212657145	12	623.202629	3	0.897846999	0.894214336	0.943574192	0.884706619	0.712860759	0.926605252	0.933882108	0.933905866	0.230713433	TRUE	FALSE	FALSE	FALSE	FALSE	FALSE	FALSE	TRUE	TRUE	TRUE	TRUE	TRUE	TRUE	FALSE	FALSE	FALSE	FALSE	FALSE	FALSE	FALSE	FALSE	FALSE	FALSE	FALSE	FALSE	FALSE	FALSE	FALSE
chr3	49630024	49630587	6	623.2001918	3	0.719525486	0.629129376	0.709518667	0.551980745	0.487465767	0.943489138	0.841166239	0.706262466	0.456023371	FALSE	FALSE	TRUE	TRUE	TRUE	TRUE	TRUE	TRUE	TRUE	TRUE	TRUE	TRUE	TRUE	TRUE	TRUE	TRUE	TRUE	TRUE	FALSE	FALSE	FALSE	TRUE	FALSE	FALSE	TRUE	TRUE	FALSE	TRUE
chr19	30755754	30757407	22	623.198159	3	0.752669048	0.87198637	0.858839323	0.885660238	0.72937311	0.914380389	0.816129497	0.849593674	0.185007279	TRUE	FALSE	TRUE	FALSE	FALSE	FALSE	FALSE	FALSE	TRUE	TRUE	TRUE	TRUE	TRUE	FALSE	TRUE	FALSE	FALSE	TRUE	TRUE	TRUE	TRUE	FALSE	FALSE	FALSE	FALSE	FALSE	FALSE	FALSE
chr2	168050621	168052261	15	623.1863076	3	0.92272489	0.941822738	0.780257181	0.933682842	0.938829895	0.876762125	0.874457396	0.804534372	0.161565557	FALSE	FALSE	FALSE	FALSE	FALSE	TRUE	TRUE	FALSE	FALSE	FALSE	TRUE	FALSE	TRUE	FALSE	FALSE	TRUE	TRUE	FALSE	FALSE	TRUE	TRUE	FALSE	TRUE	FALSE	TRUE	TRUE	TRUE	FALSE
chr11	61570907	61571981	16	623.1806431	3	0.524617631	0.497246202	0.363347825	0.428635775	0.421967978	0.79995923	0.46173355	0.345775712	0.454183517	FALSE	FALSE	FALSE	TRUE	FALSE	FALSE	FALSE	FALSE	FALSE	TRUE	FALSE	FALSE	FALSE	TRUE	TRUE	TRUE	TRUE	TRUE	FALSE	TRUE	TRUE	FALSE	TRUE	FALSE	FALSE	FALSE	TRUE	FALSE
chr2	1940824	1941323	11	623.1800927	3	0.697361635	0.704209262	0.852987546	0.654227085	0.553747666	0.820888144	0.832027224	0.840311937	0.29923988	TRUE	FALSE	FALSE	TRUE	TRUE	TRUE	TRUE	TRUE	TRUE	TRUE	TRUE	TRUE	TRUE	FALSE	TRUE	FALSE	FALSE	FALSE	FALSE	TRUE	TRUE	TRUE	TRUE	FALSE	FALSE	FALSE	TRUE	TRUE
chr12	122844949	122845839	16	623.176016	3	0.885823637	0.848834466	0.915446736	0.855922092	0.661591977	0.909055261	0.9038759	0.923045629	0.261453652	TRUE	FALSE	FALSE	FALSE	FALSE	FALSE	FALSE	TRUE	TRUE	TRUE	TRUE	TRUE	TRUE	FALSE	FALSE	FALSE	FALSE	FALSE	FALSE	FALSE	FALSE	FALSE	FALSE	FALSE	FALSE	FALSE	FALSE	FALSE
chr2	35502229	35502472	2	623.1749135	3	0.623672095	0.895237613	0.424513498	0.906091648	0.727830111	0.792080832	0.416577259	0.392160427	0.513931221	TRUE	FALSE	TRUE	TRUE	TRUE	TRUE	TRUE	FALSE	TRUE	FALSE	TRUE	TRUE	TRUE	TRUE	TRUE	TRUE	TRUE	TRUE	TRUE	TRUE	TRUE	TRUE	TRUE	FALSE	FALSE	FALSE	TRUE	TRUE
chr7	108006787	108008089	11	623.1652581	3	0.805615758	0.846874937	0.922232259	0.875749476	0.642771585	0.862340201	0.90891451	0.918295613	0.279460675	TRUE	FALSE	FALSE	FALSE	FALSE	FALSE	FALSE	TRUE	TRUE	TRUE	TRUE	TRUE	TRUE	FALSE	FALSE	FALSE	FALSE	FALSE	FALSE	TRUE	TRUE	TRUE	FALSE	FALSE	FALSE	FALSE	FALSE	FALSE
chr5	173758824	173759707	11	623.1632119	3	0.811791836	0.858298756	0.929181969	0.822754378	0.707481772	0.858225677	0.928871328	0.942693503	0.235211732	TRUE	FALSE	FALSE	FALSE	TRUE	TRUE	TRUE	TRUE	TRUE	TRUE	TRUE	TRUE	TRUE	FALSE	FALSE	FALSE	FALSE	FALSE	FALSE	TRUE	TRUE	TRUE	FALSE	FALSE	FALSE	FALSE	FALSE	FALSE
chr20	24950722	24951805	12	623.1608359	3	0.864461517	0.84049433	0.891242833	0.776794944	0.63082148	0.904290955	0.869214579	0.880047958	0.273469475	TRUE	FALSE	FALSE	TRUE	TRUE	TRUE	TRUE	TRUE	TRUE	TRUE	TRUE	TRUE	TRUE	FALSE	FALSE	FALSE	FALSE	FALSE	FALSE	FALSE	FALSE	FALSE	FALSE	FALSE	FALSE	FALSE	FALSE	FALSE
chr11	67713834	67714442	16	623.1445217	3	0.673685291	0.645605007	0.524131162	0.606452424	0.483920822	0.687507725	0.614782567	0.484072549	0.203586903	TRUE	FALSE	FALSE	FALSE	FALSE	TRUE	TRUE	TRUE	TRUE	TRUE	FALSE	TRUE	FALSE	FALSE	FALSE	TRUE	TRUE	FALSE	FALSE	TRUE	TRUE	FALSE	TRUE	FALSE	TRUE	TRUE	TRUE	FALSE
chr3	187945719	187946688	9	623.116701	3	0.85012957	0.7667528	0.938790435	0.752743701	0.802009902	0.878740487	0.930860577	0.939343787	0.186600085	FALSE	FALSE	TRUE	TRUE	TRUE	TRUE	TRUE	FALSE	FALSE	TRUE	TRUE	TRUE	TRUE	TRUE	FALSE	FALSE	FALSE	FALSE	TRUE	TRUE	TRUE	TRUE	TRUE	FALSE	FALSE	FALSE	TRUE	TRUE
chr11	73904601	73904866	5	623.1156045	3	0.896820053	0.935526316	0.689400235	0.933075007	0.922064962	0.935948951	0.859949238	0.629954936	0.305994015	FALSE	FALSE	FALSE	FALSE	TRUE	TRUE	TRUE	FALSE	FALSE	FALSE	TRUE	FALSE	TRUE	FALSE	FALSE	TRUE	TRUE	FALSE	FALSE	TRUE	TRUE	FALSE	TRUE	FALSE	TRUE	TRUE	TRUE	TRUE
chr3	102089281	102091297	20	623.1011104	3	0.863402752	0.892813379	0.857911502	0.895667282	0.744247655	0.743412294	0.827477668	0.857350876	0.152254988	TRUE	FALSE	FALSE	TRUE	TRUE	FALSE	FALSE	TRUE	TRUE	FALSE	TRUE	TRUE	TRUE	TRUE	TRUE	TRUE	TRUE	TRUE	FALSE	FALSE	FALSE	FALSE	FALSE	FALSE	FALSE	FALSE	FALSE	FALSE
chr16	50734732	50735351	8	623.0928484	3	0.92647009	0.914240073	0.694043032	0.904365748	0.903654335	0.94080463	0.840865058	0.6918713	0.248933331	FALSE	FALSE	FALSE	FALSE	FALSE	TRUE	TRUE	FALSE	FALSE	FALSE	TRUE	FALSE	TRUE	FALSE	FALSE	TRUE	TRUE	TRUE	FALSE	TRUE	TRUE	FALSE	TRUE	FALSE	TRUE	TRUE	TRUE	FALSE
chr3	172687674	172688413	9	623.0862065	3	0.754567765	0.766506958	0.928646335	0.751444265	0.687091831	0.866135154	0.926882337	0.934921617	0.247829787	FALSE	FALSE	FALSE	TRUE	TRUE	TRUE	TRUE	FALSE	FALSE	TRUE	TRUE	TRUE	TRUE	TRUE	TRUE	FALSE	FALSE	FALSE	FALSE	TRUE	TRUE	TRUE	TRUE	FALSE	FALSE	FALSE	TRUE	TRUE
chr13	50357592	50357959	9	623.0851487	3	0.891349225	0.916336174	0.959290478	0.931897565	0.708001127	0.940026032	0.954215008	0.960056429	0.252055301	TRUE	FALSE	FALSE	FALSE	FALSE	FALSE	FALSE	TRUE	TRUE	TRUE	TRUE	TRUE	TRUE	FALSE	FALSE	FALSE	FALSE	FALSE	FALSE	FALSE	FALSE	FALSE	FALSE	FALSE	FALSE	FALSE	FALSE	FALSE
chr18	56425215	56425301	2	623.0788031	3	0.840221724	0.806059084	0.480598478	0.81626781	0.850200487	0.913857241	0.59304752	0.419059239	0.494798002	FALSE	FALSE	FALSE	TRUE	TRUE	TRUE	TRUE	FALSE	FALSE	FALSE	TRUE	TRUE	TRUE	TRUE	FALSE	TRUE	TRUE	TRUE	FALSE	TRUE	TRUE	TRUE	TRUE	FALSE	TRUE	TRUE	TRUE	TRUE
chr3	184569733	184570067	6	623.0719584	3	0.490904601	0.383970416	0.656082603	0.34356391	0.385898604	0.569704312	0.628644103	0.664224508	0.320660598	FALSE	FALSE	TRUE	TRUE	TRUE	TRUE	TRUE	TRUE	FALSE	TRUE	TRUE	TRUE	TRUE	TRUE	FALSE	FALSE	FALSE	FALSE	TRUE	FALSE	FALSE	FALSE	TRUE	FALSE	FALSE	FALSE	TRUE	TRUE
chr17	2924265	2924724	11	623.057968	3	0.565341006	0.59861545	0.384845557	0.531051212	0.381374359	0.745128826	0.443107419	0.365692505	0.379436321	TRUE	FALSE	FALSE	TRUE	FALSE	TRUE	TRUE	TRUE	TRUE	TRUE	FALSE	FALSE	FALSE	TRUE	TRUE	TRUE	TRUE	TRUE	FALSE	TRUE	TRUE	TRUE	TRUE	FALSE	FALSE	FALSE	TRUE	TRUE
chr8	3228566	3229135	16	623.0515555	3	0.659341891	0.65435598	0.52499336	0.640880069	0.618680414	0.847167906	0.620582603	0.582683471	0.322174546	FALSE	FALSE	FALSE	TRUE	FALSE	FALSE	TRUE	FALSE	FALSE	TRUE	TRUE	FALSE	FALSE	TRUE	TRUE	TRUE	TRUE	TRUE	FALSE	FALSE	TRUE	FALSE	TRUE	FALSE	TRUE	FALSE	FALSE	FALSE
chr9	121930834	121931540	11	623.0512426	3	0.920072835	0.909574021	0.757064029	0.893866839	0.910374821	0.869500197	0.889648752	0.673870153	0.246202682	FALSE	FALSE	FALSE	FALSE	FALSE	TRUE	TRUE	FALSE	FALSE	FALSE	TRUE	FALSE	TRUE	FALSE	FALSE	TRUE	TRUE	FALSE	FALSE	TRUE	TRUE	FALSE	TRUE	FALSE	TRUE	TRUE	TRUE	FALSE
chr1	68047094	68047685	24	623.0503204	3	0.714865366	0.835828543	0.881673672	0.762638899	0.786569551	0.61664376	0.822846584	0.877995053	0.265029912	FALSE	FALSE	FALSE	TRUE	FALSE	TRUE	TRUE	FALSE	FALSE	TRUE	FALSE	FALSE	FALSE	TRUE	FALSE	TRUE	TRUE	TRUE	TRUE	TRUE	TRUE	FALSE	FALSE	FALSE	FALSE	FALSE	FALSE	FALSE
chr1	210852221	210853178	8	623.0471626	3	0.773312373	0.702086979	0.814218978	0.631281618	0.623780246	0.879477512	0.862758036	0.824947734	0.255697266	FALSE	FALSE	TRUE	TRUE	TRUE	TRUE	TRUE	TRUE	FALSE	TRUE	TRUE	TRUE	TRUE	TRUE	TRUE	FALSE	FALSE	FALSE	FALSE	FALSE	FALSE	TRUE	TRUE	FALSE	FALSE	FALSE	TRUE	TRUE
chr18	51845181	51845812	15	623.0427837	3	0.867341767	0.82367921	0.95596096	0.804181418	0.884879124	0.949574543	0.949591354	0.955219259	0.151779542	TRUE	FALSE	FALSE	TRUE	TRUE	TRUE	TRUE	FALSE	FALSE	FALSE	TRUE	TRUE	TRUE	TRUE	TRUE	FALSE	FALSE	FALSE	FALSE	TRUE	TRUE	TRUE	TRUE	FALSE	FALSE	FALSE	TRUE	TRUE
chr7	105106182	105106668	9	623.042298	3	0.554142178	0.522733487	0.503067243	0.454461579	0.450185809	0.804465803	0.606876582	0.505670593	0.354279993	FALSE	FALSE	TRUE	TRUE	TRUE	FALSE	FALSE	TRUE	FALSE	TRUE	FALSE	TRUE	FALSE	TRUE	TRUE	TRUE	TRUE	TRUE	FALSE	FALSE	FALSE	FALSE	FALSE	FALSE	TRUE	TRUE	FALSE	FALSE
chr12	131798174	131798955	19	623.0390833	3	0.769192609	0.789355691	0.900381117	0.790600949	0.717571497	0.911769219	0.912549091	0.891427653	0.194977594	FALSE	FALSE	FALSE	TRUE	TRUE	TRUE	TRUE	FALSE	FALSE	TRUE	TRUE	TRUE	TRUE	TRUE	TRUE	FALSE	FALSE	FALSE	FALSE	TRUE	TRUE	TRUE	TRUE	FALSE	FALSE	FALSE	TRUE	TRUE
chr1	230340500	230341727	14	623.0384014	3	0.679999745	0.748513911	0.873797974	0.757979071	0.610725267	0.863398122	0.882510813	0.897298738	0.286573471	TRUE	FALSE	FALSE	FALSE	TRUE	TRUE	TRUE	FALSE	TRUE	TRUE	TRUE	TRUE	TRUE	FALSE	TRUE	FALSE	FALSE	FALSE	FALSE	TRUE	TRUE	TRUE	TRUE	FALSE	FALSE	FALSE	TRUE	TRUE
chr3	186756878	186757705	16	623.028084	3	0.82164817	0.760058154	0.863112191	0.677263252	0.745822486	0.850866876	0.858876648	0.858027997	0.185848938	FALSE	TRUE	TRUE	TRUE	TRUE	TRUE	TRUE	FALSE	FALSE	TRUE	TRUE	TRUE	TRUE	TRUE	FALSE	FALSE	FALSE	FALSE	FALSE	FALSE	FALSE	FALSE	TRUE	FALSE	FALSE	FALSE	TRUE	TRUE
chr8	117937977	117938448	7	623.0262523	3	0.71062807	0.743600445	0.89253325	0.765837836	0.628791724	0.838811975	0.89812771	0.890977437	0.269335986	TRUE	FALSE	FALSE	TRUE	TRUE	TRUE	TRUE	TRUE	TRUE	TRUE	TRUE	TRUE	TRUE	TRUE	TRUE	FALSE	FALSE	FALSE	FALSE	TRUE	TRUE	TRUE	TRUE	FALSE	FALSE	FALSE	TRUE	TRUE
chr17	48176219	48177237	11	623.0176161	3	0.870276394	0.761736397	0.878028684	0.750538986	0.621519059	0.90375272	0.89476414	0.870584917	0.282233661	TRUE	FALSE	TRUE	TRUE	TRUE	TRUE	TRUE	TRUE	TRUE	TRUE	TRUE	TRUE	TRUE	TRUE	FALSE	FALSE	FALSE	FALSE	FALSE	FALSE	FALSE	FALSE	TRUE	FALSE	FALSE	FALSE	FALSE	TRUE
chr17	16649897	16650343	5	623.0099233	3	0.966075318	0.969345705	0.694614708	0.960571805	0.960549796	0.94664298	0.853590727	0.612592444	0.356753261	FALSE	FALSE	FALSE	FALSE	TRUE	TRUE	TRUE	FALSE	FALSE	FALSE	TRUE	TRUE	TRUE	FALSE	FALSE	TRUE	TRUE	TRUE	FALSE	TRUE	TRUE	TRUE	TRUE	FALSE	TRUE	TRUE	TRUE	TRUE
chr16	174683	175139	9	622.9818711	3	0.623043907	0.643446115	0.747808	0.49739318	0.643107181	0.883755637	0.844550698	0.759620934	0.386362457	TRUE	TRUE	FALSE	TRUE	TRUE	TRUE	TRUE	FALSE	FALSE	TRUE	FALSE	TRUE	FALSE	TRUE	TRUE	TRUE	TRUE	FALSE	FALSE	FALSE	FALSE	TRUE	FALSE	FALSE	TRUE	FALSE	FALSE	TRUE
chr12	127601199	127601898	13	622.9799342	3	0.903610599	0.932172647	0.748844797	0.931584855	0.89012793	0.870765071	0.858453436	0.710158037	0.22201461	FALSE	FALSE	FALSE	FALSE	TRUE	TRUE	TRUE	FALSE	FALSE	FALSE	TRUE	FALSE	TRUE	FALSE	FALSE	TRUE	TRUE	FALSE	FALSE	TRUE	TRUE	FALSE	TRUE	FALSE	TRUE	TRUE	TRUE	FALSE
chr18	32112553	32113339	12	622.9727607	3	0.640233233	0.647571668	0.728772543	0.66870865	0.729298862	0.892982748	0.810889226	0.756628177	0.252749516	FALSE	FALSE	FALSE	TRUE	TRUE	TRUE	FALSE	TRUE	TRUE	TRUE	FALSE	TRUE	FALSE	TRUE	TRUE	TRUE	TRUE	TRUE	FALSE	TRUE	TRUE	TRUE	TRUE	FALSE	TRUE	FALSE	TRUE	TRUE
chr10	48463111	48464706	16	622.9673248	3	0.842141343	0.800592187	0.915376893	0.737451761	0.67839893	0.916229147	0.918168744	0.917996698	0.239769814	FALSE	FALSE	FALSE	TRUE	TRUE	TRUE	TRUE	TRUE	FALSE	TRUE	TRUE	TRUE	TRUE	FALSE	FALSE	FALSE	FALSE	FALSE	FALSE	FALSE	FALSE	FALSE	FALSE	FALSE	FALSE	FALSE	FALSE	FALSE
chr12	108895443	108896219	14	622.9630169	3	0.754270263	0.729596432	0.633841668	0.67631655	0.680913105	0.870573291	0.739474915	0.633343566	0.237229725	FALSE	FALSE	FALSE	TRUE	FALSE	FALSE	FALSE	FALSE	FALSE	TRUE	FALSE	FALSE	FALSE	TRUE	TRUE	TRUE	TRUE	TRUE	FALSE	TRUE	TRUE	FALSE	TRUE	FALSE	TRUE	TRUE	TRUE	FALSE
chr9	744889	746011	13	622.9628776	3	0.831853206	0.883917361	0.921104459	0.87275703	0.714230073	0.892326039	0.926770263	0.918918213	0.21254019	TRUE	FALSE	FALSE	FALSE	FALSE	FALSE	FALSE	TRUE	TRUE	TRUE	TRUE	TRUE	TRUE	FALSE	FALSE	FALSE	FALSE	FALSE	FALSE	TRUE	TRUE	TRUE	FALSE	FALSE	FALSE	FALSE	FALSE	FALSE
chr2	226118517	226119828	13	622.9553821	3	0.801469968	0.859804419	0.912162693	0.89044052	0.67986786	0.883274675	0.904012099	0.896225524	0.232294833	TRUE	FALSE	FALSE	FALSE	FALSE	FALSE	FALSE	TRUE	TRUE	TRUE	TRUE	TRUE	TRUE	FALSE	FALSE	FALSE	FALSE	FALSE	FALSE	TRUE	TRUE	TRUE	FALSE	FALSE	FALSE	FALSE	FALSE	FALSE
chr16	71874492	71875198	9	622.9518725	3	0.821431605	0.835331849	0.940908889	0.795691106	0.703213599	0.909687742	0.943770454	0.9498138	0.246600202	TRUE	FALSE	FALSE	TRUE	TRUE	TRUE	TRUE	TRUE	TRUE	TRUE	TRUE	TRUE	TRUE	FALSE	TRUE	FALSE	FALSE	FALSE	FALSE	TRUE	TRUE	TRUE	TRUE	FALSE	FALSE	FALSE	TRUE	TRUE
chr2	100072236	100073019	11	622.9496829	3	0.845532517	0.782155637	0.965697673	0.746133802	0.827246497	0.931841282	0.960655287	0.961183993	0.219563871	TRUE	FALSE	TRUE	TRUE	TRUE	TRUE	TRUE	FALSE	FALSE	TRUE	TRUE	TRUE	TRUE	TRUE	FALSE	FALSE	FALSE	FALSE	FALSE	TRUE	TRUE	TRUE	TRUE	FALSE	FALSE	FALSE	TRUE	TRUE
chr16	71015623	71015668	5	622.9489646	3	0.773645232	0.868899735	0.915707345	0.902892013	0.654987866	0.541774653	0.900966815	0.941341431	0.399566777	TRUE	FALSE	TRUE	TRUE	FALSE	FALSE	FALSE	TRUE	TRUE	TRUE	TRUE	TRUE	TRUE	TRUE	TRUE	TRUE	TRUE	TRUE	TRUE	TRUE	TRUE	TRUE	FALSE	FALSE	FALSE	FALSE	FALSE	FALSE
chr9	135173256	135174245	12	622.9395978	3	0.900518307	0.895604877	0.947929308	0.83392987	0.687012519	0.940172581	0.940436392	0.941673926	0.260916789	TRUE	FALSE	FALSE	TRUE	TRUE	TRUE	TRUE	TRUE	TRUE	TRUE	TRUE	TRUE	TRUE	FALSE	FALSE	FALSE	FALSE	FALSE	FALSE	FALSE	FALSE	FALSE	FALSE	FALSE	FALSE	FALSE	FALSE	FALSE
chr5	74518248	74519570	21	622.9289773	3	0.876161944	0.913103959	0.935481091	0.87487972	0.776910502	0.930752529	0.934410805	0.930587422	0.158570589	TRUE	FALSE	FALSE	FALSE	FALSE	FALSE	TRUE	TRUE	TRUE	TRUE	TRUE	TRUE	TRUE	FALSE	FALSE	FALSE	FALSE	FALSE	FALSE	FALSE	FALSE	FALSE	FALSE	FALSE	FALSE	FALSE	FALSE	FALSE
chr1	150627346	150628262	10	622.9236311	3	0.486654696	0.488125262	0.396349622	0.407420051	0.422759896	0.743592583	0.509855559	0.378273125	0.365319458	FALSE	FALSE	FALSE	TRUE	TRUE	FALSE	FALSE	FALSE	FALSE	TRUE	FALSE	FALSE	FALSE	TRUE	TRUE	TRUE	TRUE	TRUE	FALSE	TRUE	FALSE	FALSE	FALSE	FALSE	TRUE	TRUE	TRUE	FALSE
chr20	44761625	44761878	4	622.9212467	3	0.699430195	0.752732018	0.347433662	0.767284569	0.546147253	0.661209735	0.36058883	0.328717199	0.43856737	TRUE	FALSE	FALSE	TRUE	TRUE	TRUE	TRUE	TRUE	TRUE	TRUE	TRUE	TRUE	TRUE	FALSE	FALSE	TRUE	TRUE	TRUE	FALSE	TRUE	TRUE	TRUE	TRUE	FALSE	FALSE	FALSE	TRUE	TRUE
chr1	15334660	15335340	17	622.9116928	3	0.79365591	0.815445936	0.956686397	0.861705543	0.816938104	0.932673255	0.936895726	0.957473919	0.163818009	FALSE	FALSE	FALSE	FALSE	TRUE	TRUE	TRUE	FALSE	FALSE	TRUE	TRUE	TRUE	TRUE	TRUE	TRUE	FALSE	FALSE	FALSE	FALSE	TRUE	TRUE	TRUE	TRUE	FALSE	FALSE	FALSE	TRUE	TRUE
chr8	69555383	69556278	17	622.9091484	3	0.883313942	0.812286447	0.939332445	0.738407697	0.871903632	0.936956461	0.940391263	0.941449899	0.203042202	TRUE	FALSE	TRUE	TRUE	TRUE	TRUE	TRUE	FALSE	FALSE	FALSE	FALSE	FALSE	FALSE	TRUE	FALSE	FALSE	FALSE	FALSE	FALSE	FALSE	FALSE	FALSE	TRUE	FALSE	FALSE	FALSE	TRUE	TRUE
chr7	2043168	2043555	11	622.9031494	3	0.706429327	0.848571237	0.941709102	0.843045863	0.737976053	0.882833414	0.907523718	0.939637922	0.235279774	TRUE	FALSE	TRUE	FALSE	TRUE	TRUE	TRUE	FALSE	TRUE	TRUE	TRUE	TRUE	TRUE	FALSE	TRUE	FALSE	FALSE	FALSE	TRUE	TRUE	TRUE	TRUE	TRUE	FALSE	FALSE	FALSE	TRUE	FALSE
chr20	24979272	24979585	11	622.8948207	3	0.839783716	0.801247773	0.935100612	0.804632996	0.654461604	0.909139331	0.930431971	0.950967318	0.296505715	TRUE	FALSE	FALSE	FALSE	TRUE	TRUE	TRUE	TRUE	TRUE	TRUE	TRUE	TRUE	TRUE	FALSE	FALSE	FALSE	FALSE	FALSE	FALSE	FALSE	FALSE	FALSE	TRUE	FALSE	FALSE	FALSE	TRUE	TRUE
chr3	9048440	9048548	5	622.8907043	3	0.687694469	0.777110037	0.934547948	0.759518056	0.621302687	0.697513031	0.85213012	0.943809779	0.322507092	TRUE	FALSE	FALSE	FALSE	TRUE	TRUE	TRUE	FALSE	TRUE	FALSE	TRUE	TRUE	TRUE	TRUE	FALSE	TRUE	TRUE	TRUE	TRUE	TRUE	TRUE	TRUE	TRUE	FALSE	TRUE	TRUE	TRUE	TRUE
chr20	35020979	35021728	18	622.89006	3	0.799944443	0.83852393	0.900134221	0.849899797	0.693059609	0.815741141	0.826143781	0.903637291	0.210577681	TRUE	FALSE	FALSE	FALSE	FALSE	FALSE	FALSE	TRUE	TRUE	TRUE	TRUE	TRUE	TRUE	FALSE	FALSE	TRUE	TRUE	FALSE	FALSE	TRUE	TRUE	FALSE	FALSE	FALSE	TRUE	TRUE	FALSE	FALSE
chr4	89134378	89135752	11	622.8773429	3	0.839276985	0.809845787	0.932673639	0.822810512	0.739543493	0.90933176	0.906525835	0.925316027	0.193130146	TRUE	FALSE	FALSE	TRUE	TRUE	TRUE	TRUE	TRUE	TRUE	TRUE	TRUE	TRUE	TRUE	TRUE	FALSE	FALSE	FALSE	FALSE	FALSE	TRUE	TRUE	FALSE	TRUE	FALSE	FALSE	FALSE	TRUE	TRUE
chr16	66926347	66926448	3	622.8739617	3	0.666307503	0.717006374	0.973964505	0.757773711	0.438311089	0.581375804	0.947987362	0.97996808	0.54165699	TRUE	FALSE	FALSE	TRUE	TRUE	TRUE	TRUE	TRUE	TRUE	TRUE	TRUE	TRUE	TRUE	TRUE	FALSE	TRUE	TRUE	TRUE	FALSE	TRUE	TRUE	TRUE	TRUE	FALSE	FALSE	FALSE	TRUE	TRUE
chr2	203018938	203019242	4	622.8637911	3	0.752009891	0.823088161	0.500757644	0.831412012	0.702220525	0.792350306	0.68309548	0.466084131	0.365327881	TRUE	FALSE	TRUE	FALSE	TRUE	TRUE	TRUE	FALSE	TRUE	TRUE	TRUE	FALSE	TRUE	FALSE	FALSE	TRUE	TRUE	TRUE	FALSE	TRUE	TRUE	FALSE	TRUE	FALSE	TRUE	TRUE	TRUE	TRUE
chr1	59078708	59079656	8	622.8608973	3	0.751136018	0.834135601	0.674168125	0.863779473	0.703174071	0.825965369	0.616587287	0.647617056	0.247192186	TRUE	FALSE	TRUE	FALSE	TRUE	TRUE	TRUE	FALSE	TRUE	TRUE	FALSE	TRUE	FALSE	FALSE	FALSE	TRUE	TRUE	TRUE	FALSE	TRUE	FALSE	TRUE	TRUE	FALSE	FALSE	FALSE	TRUE	TRUE
chr10	126175251	126175787	16	622.8600204	3	0.828681699	0.805543408	0.96462574	0.79870561	0.894612248	0.935948168	0.962867943	0.964468046	0.16592013	TRUE	FALSE	FALSE	TRUE	TRUE	TRUE	TRUE	FALSE	TRUE	FALSE	FALSE	FALSE	FALSE	TRUE	TRUE	FALSE	FALSE	FALSE	FALSE	TRUE	TRUE	TRUE	TRUE	FALSE	FALSE	FALSE	TRUE	TRUE
chr12	13733630	13735339	13	622.8497255	3	0.593727838	0.619727223	0.713524385	0.656327415	0.486672107	0.802002039	0.740870657	0.68390523	0.315329932	TRUE	FALSE	FALSE	TRUE	TRUE	FALSE	FALSE	TRUE	TRUE	TRUE	TRUE	TRUE	TRUE	TRUE	TRUE	TRUE	TRUE	FALSE	FALSE	FALSE	TRUE	TRUE	TRUE	FALSE	FALSE	FALSE	FALSE	TRUE
chr9	130462869	130463302	13	622.8496215	3	0.828086918	0.947554984	0.758356921	0.942202353	0.906898706	0.839325857	0.812824578	0.659787704	0.28776728	FALSE	FALSE	TRUE	TRUE	TRUE	TRUE	TRUE	FALSE	FALSE	FALSE	TRUE	TRUE	TRUE	TRUE	FALSE	TRUE	FALSE	FALSE	TRUE	TRUE	FALSE	FALSE	TRUE	FALSE	FALSE	TRUE	TRUE	TRUE
chr9	121703519	121704045	4	622.8423981	3	0.88256038	0.881948148	0.506580965	0.874846496	0.888255095	0.832204855	0.780625991	0.39078407	0.497471025	FALSE	FALSE	FALSE	FALSE	FALSE	TRUE	TRUE	FALSE	FALSE	FALSE	TRUE	TRUE	TRUE	FALSE	FALSE	TRUE	TRUE	FALSE	FALSE	TRUE	TRUE	FALSE	TRUE	TRUE	TRUE	TRUE	TRUE	FALSE
chr1	110775016	110775643	8	622.8280589	3	0.782052936	0.738054989	0.91204929	0.685476242	0.744214796	0.908244614	0.889810121	0.912887354	0.227411111	FALSE	FALSE	TRUE	TRUE	TRUE	TRUE	TRUE	FALSE	FALSE	TRUE	TRUE	TRUE	TRUE	TRUE	TRUE	FALSE	FALSE	FALSE	FALSE	TRUE	TRUE	TRUE	TRUE	FALSE	FALSE	FALSE	TRUE	TRUE
chr10	104487062	104488269	13	622.8262356	3	0.599614651	0.689907428	0.582027763	0.777774159	0.577289266	0.650730366	0.551498813	0.60993141	0.226275346	TRUE	TRUE	TRUE	TRUE	TRUE	TRUE	TRUE	FALSE	TRUE	FALSE	FALSE	FALSE	FALSE	FALSE	FALSE	FALSE	FALSE	FALSE	FALSE	FALSE	FALSE	FALSE	TRUE	FALSE	FALSE	FALSE	FALSE	TRUE
chr19	8227770	8228495	22	622.8180557	3	0.892338966	0.915406727	0.796018678	0.913664936	0.829068508	0.930325589	0.856481426	0.748736343	0.181589246	TRUE	FALSE	FALSE	FALSE	FALSE	TRUE	TRUE	FALSE	TRUE	TRUE	FALSE	FALSE	TRUE	FALSE	FALSE	TRUE	TRUE	FALSE	FALSE	TRUE	TRUE	FALSE	TRUE	FALSE	FALSE	TRUE	TRUE	FALSE
chr4	185754412	185755278	9	622.8110586	3	0.719522465	0.76183973	0.600112661	0.807283575	0.765680533	0.857930308	0.683804607	0.592216204	0.265714104	FALSE	FALSE	TRUE	FALSE	TRUE	TRUE	TRUE	FALSE	FALSE	TRUE	TRUE	TRUE	TRUE	TRUE	TRUE	TRUE	TRUE	TRUE	FALSE	TRUE	TRUE	FALSE	TRUE	FALSE	TRUE	TRUE	TRUE	FALSE
chr1	50114246	50114654	5	622.8048844	3	0.771138981	0.694313859	0.971306473	0.650871601	0.791922309	0.665741982	0.945184115	0.974350307	0.323478707	TRUE	FALSE	TRUE	FALSE	TRUE	TRUE	TRUE	FALSE	TRUE	TRUE	TRUE	TRUE	TRUE	FALSE	TRUE	TRUE	TRUE	TRUE	FALSE	TRUE	TRUE	TRUE	TRUE	FALSE	FALSE	FALSE	TRUE	TRUE
chr5	83418568	83419412	13	622.8024574	3	0.592236651	0.593210302	0.55687632	0.509080131	0.774046625	0.580012393	0.599329608	0.630266854	0.264966493	TRUE	TRUE	TRUE	FALSE	TRUE	TRUE	FALSE	TRUE	TRUE	TRUE	TRUE	TRUE	TRUE	FALSE	FALSE	FALSE	FALSE	FALSE	FALSE	FALSE	FALSE	FALSE	FALSE	FALSE	FALSE	FALSE	FALSE	FALSE
chr4	77897105	77897817	11	622.7987544	3	0.793556173	0.939083157	0.809622439	0.947186057	0.759711856	0.940831806	0.838831721	0.816836802	0.187474201	TRUE	FALSE	TRUE	FALSE	TRUE	TRUE	TRUE	FALSE	TRUE	TRUE	FALSE	TRUE	FALSE	FALSE	TRUE	TRUE	TRUE	TRUE	TRUE	FALSE	FALSE	FALSE	TRUE	FALSE	FALSE	FALSE	TRUE	TRUE
chr14	96334562	96335685	9	622.7970069	3	0.823490732	0.895071333	0.718723176	0.890560361	0.862187856	0.885317038	0.731720393	0.707611033	0.187460301	FALSE	FALSE	FALSE	FALSE	TRUE	TRUE	TRUE	FALSE	FALSE	FALSE	TRUE	TRUE	TRUE	FALSE	FALSE	TRUE	TRUE	TRUE	FALSE	TRUE	TRUE	TRUE	TRUE	FALSE	FALSE	FALSE	TRUE	TRUE
chr10	76128193	76128901	10	622.7745018	3	0.907059861	0.912365347	0.946882083	0.89406995	0.692603548	0.930564555	0.947812977	0.949803516	0.257199969	TRUE	FALSE	FALSE	FALSE	FALSE	FALSE	FALSE	TRUE	TRUE	TRUE	TRUE	TRUE	TRUE	FALSE	FALSE	FALSE	FALSE	FALSE	FALSE	FALSE	FALSE	FALSE	FALSE	FALSE	FALSE	FALSE	FALSE	FALSE
chr16	2087245	2087949	16	622.7741666	3	0.766844953	0.728288385	0.870034842	0.689268596	0.616926942	0.891080534	0.901913318	0.821734273	0.284986376	FALSE	FALSE	FALSE	TRUE	TRUE	TRUE	TRUE	TRUE	TRUE	TRUE	TRUE	TRUE	TRUE	TRUE	FALSE	FALSE	FALSE	FALSE	FALSE	FALSE	FALSE	FALSE	FALSE	FALSE	FALSE	FALSE	FALSE	TRUE
chr17	74529936	74531028	19	622.7568253	3	0.765190028	0.837226746	0.892301795	0.823687999	0.71100882	0.910632154	0.903026699	0.905001735	0.199623334	TRUE	FALSE	FALSE	TRUE	TRUE	TRUE	TRUE	FALSE	TRUE	TRUE	TRUE	TRUE	TRUE	FALSE	TRUE	FALSE	FALSE	FALSE	FALSE	TRUE	TRUE	TRUE	FALSE	FALSE	FALSE	FALSE	FALSE	FALSE
chr12	131550141	131550516	5	622.7492408	3	0.893268714	0.913254518	0.701025221	0.917582607	0.924253624	0.918438681	0.754208206	0.649351077	0.274902546	FALSE	FALSE	FALSE	FALSE	TRUE	TRUE	TRUE	FALSE	FALSE	FALSE	TRUE	TRUE	TRUE	FALSE	FALSE	TRUE	TRUE	TRUE	FALSE	TRUE	TRUE	TRUE	TRUE	FALSE	FALSE	TRUE	TRUE	TRUE
chr1	80364766	80365061	13	622.7490806	3	0.900575638	0.926052432	0.791457713	0.937019836	0.888632985	0.90557144	0.736222279	0.788264429	0.200797557	FALSE	FALSE	FALSE	FALSE	TRUE	TRUE	TRUE	FALSE	FALSE	FALSE	TRUE	TRUE	TRUE	FALSE	FALSE	TRUE	TRUE	TRUE	FALSE	TRUE	TRUE	TRUE	TRUE	FALSE	FALSE	FALSE	TRUE	TRUE
chr3	116216863	116217544	9	622.7480115	3	0.711312482	0.679713104	0.827854767	0.641144392	0.730574456	0.892368405	0.800712403	0.831313998	0.251224012	TRUE	FALSE	FALSE	TRUE	TRUE	TRUE	TRUE	FALSE	FALSE	TRUE	TRUE	TRUE	TRUE	TRUE	TRUE	FALSE	FALSE	TRUE	FALSE	TRUE	TRUE	TRUE	TRUE	FALSE	FALSE	FALSE	TRUE	TRUE
chr1	14368886	14370007	19	622.7452334	3	0.858388942	0.858118495	0.707597122	0.862084748	0.842541214	0.724921144	0.70776302	0.737336972	0.154487626	FALSE	FALSE	FALSE	TRUE	TRUE	TRUE	TRUE	FALSE	FALSE	TRUE	TRUE	TRUE	TRUE	TRUE	TRUE	FALSE	FALSE	FALSE	FALSE	TRUE	TRUE	TRUE	TRUE	FALSE	FALSE	FALSE	TRUE	TRUE
chr11	50430643	50433099	21	622.738442	3	0.497418148	0.571147101	0.471830293	0.651675355	0.497600273	0.509481687	0.466499417	0.509352015	0.185175938	TRUE	TRUE	TRUE	TRUE	TRUE	TRUE	TRUE	FALSE	FALSE	FALSE	FALSE	FALSE	FALSE	FALSE	FALSE	FALSE	FALSE	FALSE	FALSE	FALSE	FALSE	FALSE	TRUE	FALSE	FALSE	FALSE	FALSE	TRUE
chr13	58005894	58006637	13	622.7307339	3	0.85475199	0.829622058	0.933790523	0.828742447	0.766433657	0.916596875	0.937294766	0.938250127	0.17181647	TRUE	FALSE	FALSE	TRUE	TRUE	TRUE	TRUE	TRUE	FALSE	TRUE	TRUE	TRUE	TRUE	TRUE	FALSE	FALSE	FALSE	FALSE	FALSE	TRUE	TRUE	TRUE	TRUE	FALSE	FALSE	FALSE	TRUE	TRUE
chr1	175730691	175731802	10	622.7130145	3	0.818809614	0.808595965	0.895924873	0.796742353	0.65844409	0.928076465	0.922361344	0.894766597	0.269632375	TRUE	FALSE	FALSE	TRUE	TRUE	TRUE	TRUE	TRUE	TRUE	TRUE	TRUE	TRUE	TRUE	TRUE	TRUE	FALSE	FALSE	FALSE	FALSE	FALSE	FALSE	TRUE	FALSE	FALSE	FALSE	FALSE	FALSE	TRUE
chr6	24294491	24295766	14	622.7115236	3	0.910406566	0.929848659	0.934477515	0.887252634	0.732528597	0.946224339	0.942948484	0.927940632	0.213695742	TRUE	FALSE	FALSE	FALSE	FALSE	FALSE	FALSE	TRUE	TRUE	TRUE	TRUE	TRUE	TRUE	FALSE	FALSE	FALSE	FALSE	FALSE	FALSE	FALSE	FALSE	FALSE	FALSE	FALSE	FALSE	FALSE	FALSE	FALSE
chr6	94956839	94957069	7	622.7069531	3	0.842123603	0.821593142	0.942143337	0.777494813	0.674976876	0.922210724	0.947655363	0.947520672	0.272678487	TRUE	FALSE	FALSE	TRUE	TRUE	TRUE	TRUE	TRUE	TRUE	TRUE	TRUE	TRUE	TRUE	TRUE	FALSE	FALSE	FALSE	FALSE	FALSE	TRUE	TRUE	TRUE	TRUE	FALSE	FALSE	FALSE	TRUE	TRUE
chr12	123464521	123465289	11	622.6973613	3	0.819000471	0.84923849	0.915895563	0.808478486	0.651325047	0.856372196	0.924267153	0.920769052	0.272942106	TRUE	FALSE	FALSE	FALSE	TRUE	TRUE	TRUE	TRUE	TRUE	TRUE	TRUE	TRUE	TRUE	FALSE	FALSE	FALSE	FALSE	FALSE	FALSE	TRUE	TRUE	TRUE	FALSE	FALSE	FALSE	FALSE	FALSE	FALSE
chr22	21587626	21588823	10	622.6921537	3	0.747503319	0.75234172	0.931124958	0.716710856	0.673697764	0.908171947	0.889147214	0.935377637	0.261679873	FALSE	FALSE	FALSE	TRUE	TRUE	TRUE	TRUE	FALSE	FALSE	TRUE	TRUE	TRUE	TRUE	TRUE	TRUE	FALSE	FALSE	FALSE	FALSE	TRUE	TRUE	TRUE	TRUE	FALSE	FALSE	FALSE	TRUE	TRUE
chr15	96121967	96122095	4	622.6895239	3	0.672351962	0.649365548	0.958866853	0.683273443	0.781690108	0.90609683	0.951657136	0.961728047	0.312362499	TRUE	FALSE	FALSE	TRUE	TRUE	TRUE	TRUE	TRUE	TRUE	TRUE	TRUE	TRUE	TRUE	TRUE	TRUE	FALSE	FALSE	FALSE	FALSE	TRUE	TRUE	TRUE	TRUE	FALSE	FALSE	FALSE	TRUE	TRUE
chr10	123348795	123349741	21	622.6782603	3	0.84118168	0.96635866	0.964480414	0.972219009	0.82944862	0.882425842	0.962052087	0.962550955	0.142770389	TRUE	FALSE	TRUE	TRUE	FALSE	FALSE	FALSE	FALSE	TRUE	FALSE	TRUE	TRUE	TRUE	FALSE	FALSE	FALSE	TRUE	FALSE	TRUE	TRUE	TRUE	TRUE	FALSE	FALSE	FALSE	FALSE	FALSE	FALSE
chr1	64516202	64516624	9	622.6748331	3	0.602007167	0.679038888	0.808335494	0.70811369	0.496482634	0.77398919	0.793922531	0.793740925	0.31185286	TRUE	FALSE	TRUE	FALSE	TRUE	TRUE	TRUE	TRUE	TRUE	TRUE	TRUE	TRUE	TRUE	FALSE	TRUE	FALSE	FALSE	FALSE	FALSE	TRUE	TRUE	TRUE	TRUE	FALSE	FALSE	FALSE	TRUE	TRUE
chr19	1737124	1737588	12	622.6656423	3	0.746293704	0.584738196	0.699601628	0.549671135	0.430038334	0.637454269	0.69166959	0.728763383	0.31625537	TRUE	FALSE	TRUE	FALSE	TRUE	TRUE	TRUE	TRUE	TRUE	TRUE	TRUE	TRUE	TRUE	FALSE	FALSE	FALSE	FALSE	FALSE	TRUE	FALSE	FALSE	FALSE	TRUE	FALSE	FALSE	FALSE	TRUE	TRUE
chr18	36449416	36451000	17	622.6636013	3	0.812754222	0.812639971	0.948732839	0.849569246	0.817461949	0.920272656	0.935968306	0.956200876	0.143560905	FALSE	FALSE	FALSE	TRUE	TRUE	TRUE	TRUE	FALSE	FALSE	TRUE	TRUE	TRUE	TRUE	TRUE	TRUE	FALSE	FALSE	FALSE	FALSE	TRUE	TRUE	TRUE	TRUE	FALSE	FALSE	FALSE	TRUE	TRUE
chr1	65171452	65172334	15	622.6621305	3	0.767303519	0.726641506	0.89780071	0.709349913	0.749682011	0.929299445	0.896746709	0.904992468	0.219949532	FALSE	FALSE	FALSE	TRUE	TRUE	TRUE	TRUE	FALSE	FALSE	TRUE	TRUE	FALSE	TRUE	TRUE	TRUE	FALSE	FALSE	FALSE	FALSE	TRUE	TRUE	FALSE	TRUE	FALSE	FALSE	FALSE	TRUE	TRUE
chr10	59855240	59856486	16	622.6621264	3	0.778334039	0.883881843	0.820219074	0.89523235	0.608626662	0.773906261	0.798948691	0.824975164	0.286605688	TRUE	FALSE	TRUE	TRUE	FALSE	FALSE	FALSE	TRUE	TRUE	TRUE	TRUE	TRUE	TRUE	FALSE	FALSE	FALSE	FALSE	FALSE	FALSE	FALSE	FALSE	FALSE	FALSE	FALSE	FALSE	FALSE	FALSE	FALSE
chr20	25076738	25077258	10	622.658243	3	0.392167729	0.375052179	0.50592602	0.414569733	0.241323211	0.537745421	0.449303959	0.480384712	0.296422209	TRUE	FALSE	FALSE	TRUE	FALSE	FALSE	TRUE	TRUE	TRUE	TRUE	TRUE	TRUE	TRUE	TRUE	TRUE	FALSE	FALSE	FALSE	FALSE	FALSE	TRUE	FALSE	TRUE	FALSE	FALSE	FALSE	TRUE	FALSE
chr10	104366970	104367503	7	622.6549295	3	0.587543712	0.690979159	0.935209206	0.789502824	0.731571479	0.751191632	0.818421787	0.943367692	0.35582398	FALSE	TRUE	TRUE	FALSE	FALSE	TRUE	TRUE	TRUE	FALSE	FALSE	TRUE	TRUE	TRUE	FALSE	TRUE	TRUE	TRUE	FALSE	TRUE	TRUE	TRUE	TRUE	TRUE	FALSE	TRUE	TRUE	TRUE	TRUE
chr12	1194926	1195082	5	622.6548146	3	0.874157288	0.928464182	0.660600423	0.92920123	0.84772094	0.860897143	0.700893845	0.658686248	0.270514983	TRUE	FALSE	FALSE	FALSE	TRUE	TRUE	TRUE	FALSE	TRUE	FALSE	TRUE	TRUE	TRUE	FALSE	FALSE	TRUE	TRUE	TRUE	FALSE	TRUE	TRUE	TRUE	TRUE	FALSE	FALSE	FALSE	TRUE	TRUE
chr1	157505470	157506294	16	622.6513102	3	0.683984051	0.665762959	0.67912871	0.635898141	0.517275313	0.695541049	0.740745396	0.685488286	0.223470083	TRUE	FALSE	FALSE	FALSE	TRUE	FALSE	FALSE	TRUE	TRUE	TRUE	TRUE	TRUE	TRUE	FALSE	FALSE	FALSE	FALSE	FALSE	FALSE	FALSE	FALSE	FALSE	FALSE	FALSE	FALSE	FALSE	FALSE	TRUE
chr3	4866435	4867193	9	622.641467	3	0.532029237	0.597184064	0.777396564	0.611084617	0.417066778	0.630892718	0.707014326	0.761718125	0.360329786	TRUE	FALSE	FALSE	FALSE	FALSE	TRUE	TRUE	FALSE	TRUE	TRUE	TRUE	TRUE	TRUE	FALSE	FALSE	TRUE	TRUE	FALSE	FALSE	TRUE	TRUE	TRUE	TRUE	FALSE	FALSE	FALSE	TRUE	FALSE
chr2	73730502	73731355	7	622.6294871	3	0.867297616	0.796841504	0.945186884	0.730715331	0.686636543	0.898027713	0.933133987	0.944517405	0.258550341	FALSE	FALSE	TRUE	TRUE	TRUE	TRUE	TRUE	TRUE	TRUE	TRUE	TRUE	TRUE	TRUE	TRUE	FALSE	FALSE	FALSE	FALSE	FALSE	FALSE	TRUE	FALSE	TRUE	FALSE	FALSE	FALSE	TRUE	TRUE
chr8	105394633	105395334	9	622.6273556	3	0.851780874	0.865170391	0.954652091	0.830972197	0.635887632	0.918730654	0.945195325	0.944429742	0.318764459	TRUE	FALSE	FALSE	FALSE	TRUE	TRUE	TRUE	TRUE	TRUE	TRUE	TRUE	TRUE	TRUE	FALSE	FALSE	FALSE	FALSE	FALSE	FALSE	FALSE	TRUE	FALSE	FALSE	FALSE	FALSE	FALSE	FALSE	FALSE
chr7	7275581	7276630	10	622.6174093	3	0.805981621	0.698560407	0.905212647	0.684185361	0.800995003	0.848774187	0.885723299	0.872333761	0.221027285	TRUE	FALSE	TRUE	TRUE	TRUE	TRUE	TRUE	FALSE	TRUE	FALSE	TRUE	TRUE	FALSE	TRUE	FALSE	FALSE	FALSE	FALSE	TRUE	FALSE	TRUE	TRUE	TRUE	FALSE	FALSE	FALSE	TRUE	TRUE
chr2	121451623	121451907	6	622.6146985	3	0.627890364	0.763093807	0.867853671	0.783135421	0.526307471	0.707308984	0.797539025	0.87059501	0.344287539	TRUE	FALSE	TRUE	FALSE	FALSE	TRUE	TRUE	TRUE	TRUE	TRUE	TRUE	TRUE	TRUE	FALSE	FALSE	TRUE	TRUE	TRUE	TRUE	TRUE	TRUE	TRUE	TRUE	FALSE	FALSE	FALSE	TRUE	FALSE
chr15	28985211	28986068	17	622.611516	3	0.683557323	0.642588938	0.580022945	0.560437032	0.448030411	0.480385291	0.615895777	0.618742819	0.235526912	TRUE	FALSE	TRUE	FALSE	FALSE	FALSE	FALSE	TRUE	TRUE	FALSE	TRUE	TRUE	TRUE	TRUE	TRUE	TRUE	TRUE	TRUE	FALSE	FALSE	FALSE	FALSE	FALSE	FALSE	FALSE	FALSE	FALSE	FALSE
chr9	14402771	14403356	8	622.6111607	3	0.810212128	0.773868671	0.912330459	0.82028212	0.565980155	0.834758634	0.894910542	0.923537628	0.357557473	TRUE	FALSE	FALSE	FALSE	FALSE	TRUE	TRUE	TRUE	TRUE	TRUE	TRUE	TRUE	TRUE	FALSE	FALSE	FALSE	FALSE	FALSE	FALSE	TRUE	TRUE	FALSE	TRUE	FALSE	FALSE	FALSE	TRUE	TRUE
chr15	42164191	42164929	8	622.5939625	3	0.927208556	0.937581346	0.715070066	0.92445594	0.880250925	0.865120535	0.865062707	0.721214448	0.22251128	FALSE	FALSE	FALSE	FALSE	FALSE	TRUE	TRUE	FALSE	FALSE	FALSE	TRUE	FALSE	TRUE	FALSE	FALSE	TRUE	TRUE	FALSE	FALSE	TRUE	TRUE	FALSE	TRUE	FALSE	TRUE	TRUE	TRUE	FALSE
chr18	46150495	46150683	6	622.5937157	3	0.944161484	0.938881577	0.721249432	0.914809005	0.929446224	0.952826904	0.879152782	0.701288539	0.251538366	FALSE	FALSE	FALSE	FALSE	FALSE	TRUE	TRUE	FALSE	FALSE	FALSE	TRUE	FALSE	TRUE	FALSE	FALSE	TRUE	TRUE	TRUE	FALSE	TRUE	TRUE	FALSE	TRUE	FALSE	TRUE	TRUE	TRUE	FALSE
chr5	173898051	173898955	13	622.566943	3	0.553584943	0.64562192	0.643458917	0.547314593	0.4105491	0.860162798	0.637880805	0.650855706	0.449613698	TRUE	FALSE	FALSE	TRUE	FALSE	FALSE	FALSE	TRUE	TRUE	TRUE	TRUE	TRUE	TRUE	TRUE	TRUE	TRUE	TRUE	TRUE	FALSE	FALSE	FALSE	FALSE	FALSE	FALSE	FALSE	FALSE	FALSE	FALSE
chr15	68295306	68295606	4	622.5669231	3	0.561421587	0.622546366	0.821900841	0.61952951	0.405579588	0.714966909	0.691981297	0.815944987	0.416321253	TRUE	FALSE	FALSE	TRUE	FALSE	TRUE	TRUE	TRUE	TRUE	TRUE	TRUE	TRUE	TRUE	TRUE	TRUE	TRUE	TRUE	FALSE	FALSE	TRUE	TRUE	TRUE	TRUE	FALSE	TRUE	TRUE	TRUE	FALSE
chr16	2430536	2431174	10	622.5665615	3	0.330529669	0.371345384	0.481692619	0.354428119	0.261675207	0.275501944	0.471004331	0.481690351	0.220017412	TRUE	FALSE	FALSE	TRUE	TRUE	TRUE	TRUE	TRUE	TRUE	FALSE	TRUE	TRUE	TRUE	TRUE	FALSE	TRUE	TRUE	TRUE	FALSE	TRUE	TRUE	FALSE	TRUE	FALSE	FALSE	FALSE	FALSE	FALSE
chr7	30326824	30327962	8	622.5625401	3	0.81113766	0.814823548	0.94126173	0.814856982	0.70046333	0.930001287	0.938862556	0.945746137	0.245282807	TRUE	FALSE	FALSE	TRUE	TRUE	TRUE	TRUE	TRUE	TRUE	TRUE	TRUE	TRUE	TRUE	TRUE	TRUE	FALSE	FALSE	FALSE	FALSE	TRUE	TRUE	TRUE	TRUE	FALSE	FALSE	FALSE	TRUE	TRUE
chr11	82970518	82970597	13	622.5598889	3	0.888693118	0.688134448	0.927000476	0.814365359	0.915219286	0.894045416	0.945864832	0.930479528	0.257730385	TRUE	TRUE	FALSE	FALSE	TRUE	TRUE	TRUE	FALSE	TRUE	FALSE	FALSE	FALSE	FALSE	TRUE	FALSE	FALSE	FALSE	FALSE	TRUE	FALSE	FALSE	FALSE	TRUE	FALSE	FALSE	FALSE	TRUE	TRUE
chr14	99842899	99843364	7	622.5378878	3	0.93665334	0.930349481	0.720789086	0.923896492	0.923299012	0.922663985	0.868903083	0.673227258	0.263426082	FALSE	FALSE	FALSE	FALSE	FALSE	TRUE	TRUE	FALSE	FALSE	FALSE	TRUE	FALSE	TRUE	FALSE	FALSE	TRUE	TRUE	FALSE	FALSE	TRUE	TRUE	FALSE	TRUE	FALSE	TRUE	TRUE	TRUE	FALSE
chr2	229640635	229641410	9	622.5363708	3	0.889724985	0.931085915	0.722054564	0.919702406	0.913878439	0.87480435	0.772604604	0.690181197	0.240904719	FALSE	FALSE	FALSE	FALSE	TRUE	TRUE	TRUE	FALSE	FALSE	FALSE	TRUE	TRUE	TRUE	FALSE	FALSE	TRUE	TRUE	TRUE	FALSE	TRUE	TRUE	TRUE	TRUE	FALSE	FALSE	TRUE	TRUE	TRUE
chr16	81237936	81238895	18	622.5298293	3	0.651116831	0.633540046	0.76833233	0.608702112	0.594255895	0.548517339	0.632958046	0.760203117	0.219814992	FALSE	FALSE	FALSE	FALSE	FALSE	TRUE	TRUE	FALSE	FALSE	FALSE	TRUE	FALSE	TRUE	TRUE	TRUE	TRUE	TRUE	FALSE	FALSE	TRUE	TRUE	FALSE	TRUE	FALSE	TRUE	TRUE	TRUE	FALSE
chr5	149750633	149751228	11	622.5275466	3	0.615502687	0.623881277	0.472791736	0.63862326	0.534401445	0.822237039	0.551728667	0.464998838	0.357238201	TRUE	FALSE	FALSE	TRUE	TRUE	TRUE	TRUE	FALSE	FALSE	TRUE	FALSE	FALSE	FALSE	TRUE	TRUE	TRUE	TRUE	TRUE	FALSE	TRUE	TRUE	FALSE	TRUE	FALSE	FALSE	FALSE	TRUE	FALSE
chr2	100720680	100721032	5	622.5268682	3	0.790948511	0.738449924	0.531842364	0.681961973	0.789637965	0.852461125	0.691351419	0.505014692	0.347446433	TRUE	FALSE	TRUE	TRUE	FALSE	TRUE	TRUE	FALSE	FALSE	FALSE	TRUE	TRUE	TRUE	TRUE	FALSE	TRUE	TRUE	TRUE	FALSE	TRUE	TRUE	TRUE	TRUE	FALSE	TRUE	TRUE	TRUE	FALSE
chr15	40002385	40002387	2	622.5267767	3	0.743555319	0.843421748	0.426829418	0.845025949	0.806284509	0.856974398	0.513758763	0.391087342	0.465887056	FALSE	FALSE	TRUE	FALSE	TRUE	TRUE	TRUE	FALSE	FALSE	FALSE	TRUE	TRUE	TRUE	FALSE	TRUE	TRUE	TRUE	TRUE	TRUE	TRUE	TRUE	TRUE	TRUE	FALSE	TRUE	TRUE	TRUE	TRUE
chr12	5210044	5211418	19	622.5228397	3	0.838591452	0.862469901	0.871165721	0.868505426	0.66008553	0.864490939	0.866481041	0.871044793	0.211080191	TRUE	FALSE	FALSE	FALSE	FALSE	FALSE	FALSE	TRUE	TRUE	TRUE	TRUE	TRUE	TRUE	FALSE	FALSE	FALSE	FALSE	FALSE	FALSE	FALSE	FALSE	FALSE	FALSE	FALSE	FALSE	FALSE	FALSE	FALSE
chr10	14155145	14155807	9	622.5072678	3	0.833894836	0.734558399	0.93573082	0.702246587	0.771732607	0.92656337	0.881064403	0.936107821	0.233861233	FALSE	FALSE	TRUE	TRUE	TRUE	TRUE	TRUE	FALSE	FALSE	TRUE	TRUE	TRUE	TRUE	TRUE	FALSE	FALSE	FALSE	FALSE	FALSE	TRUE	TRUE	FALSE	TRUE	FALSE	FALSE	FALSE	TRUE	TRUE
chr5	179437590	179438295	13	622.4896873	3	0.871653211	0.851790978	0.927943426	0.838652624	0.668924195	0.903247361	0.911992475	0.921066622	0.259019231	TRUE	FALSE	FALSE	FALSE	FALSE	FALSE	TRUE	TRUE	TRUE	TRUE	TRUE	TRUE	TRUE	FALSE	FALSE	FALSE	FALSE	FALSE	FALSE	FALSE	FALSE	FALSE	FALSE	FALSE	FALSE	FALSE	FALSE	FALSE
chr3	65276466	65277717	14	622.4881366	3	0.844156429	0.75356985	0.936817048	0.774113358	0.856650206	0.874928097	0.937469882	0.943719263	0.190149413	TRUE	FALSE	FALSE	TRUE	TRUE	TRUE	TRUE	FALSE	TRUE	FALSE	TRUE	TRUE	TRUE	TRUE	FALSE	FALSE	FALSE	FALSE	TRUE	TRUE	TRUE	TRUE	TRUE	FALSE	FALSE	FALSE	TRUE	TRUE
chr4	100357846	100358303	5	622.4758033	3	0.784139578	0.800190929	0.601968513	0.794172133	0.739591889	0.859845222	0.660690124	0.507619366	0.352225856	FALSE	FALSE	FALSE	FALSE	TRUE	TRUE	TRUE	FALSE	FALSE	TRUE	TRUE	TRUE	TRUE	FALSE	FALSE	TRUE	TRUE	TRUE	FALSE	TRUE	TRUE	TRUE	TRUE	TRUE	FALSE	TRUE	TRUE	TRUE
chr1	109125517	109126082	11	622.4731049	3	0.789605389	0.771027203	0.875100015	0.742156205	0.642443691	0.899419277	0.895011431	0.885859592	0.256975586	TRUE	FALSE	FALSE	TRUE	TRUE	TRUE	TRUE	TRUE	TRUE	TRUE	TRUE	TRUE	TRUE	TRUE	FALSE	FALSE	FALSE	FALSE	FALSE	FALSE	FALSE	TRUE	TRUE	FALSE	FALSE	FALSE	TRUE	TRUE
chr9	10078971	10079402	7	622.4725041	3	0.81990811	0.768227112	0.943535027	0.708715272	0.776895825	0.897226662	0.931804917	0.935534317	0.234819755	TRUE	FALSE	TRUE	TRUE	TRUE	TRUE	TRUE	FALSE	FALSE	TRUE	TRUE	TRUE	TRUE	TRUE	FALSE	FALSE	FALSE	FALSE	FALSE	TRUE	TRUE	TRUE	TRUE	FALSE	FALSE	FALSE	TRUE	TRUE
chr18	6091294	6092496	11	622.4705755	3	0.72048274	0.870689013	0.919356606	0.877264322	0.736048417	0.886289957	0.912082878	0.916952037	0.198873867	TRUE	FALSE	TRUE	FALSE	FALSE	FALSE	FALSE	FALSE	TRUE	TRUE	TRUE	TRUE	TRUE	FALSE	TRUE	FALSE	FALSE	FALSE	TRUE	TRUE	TRUE	TRUE	FALSE	FALSE	FALSE	FALSE	FALSE	FALSE
chr14	74609387	74609453	3	622.4653199	3	0.817679179	0.83903509	0.419151678	0.831659393	0.747397774	0.85979352	0.633628711	0.388106371	0.471687149	TRUE	FALSE	FALSE	FALSE	TRUE	TRUE	TRUE	FALSE	TRUE	TRUE	TRUE	TRUE	TRUE	FALSE	FALSE	TRUE	TRUE	TRUE	FALSE	TRUE	TRUE	TRUE	TRUE	FALSE	TRUE	TRUE	TRUE	TRUE
chr19	32367135	32368237	13	622.4558693	3	0.742488891	0.798845281	0.616064308	0.793756307	0.611612475	0.824008989	0.694379567	0.611171785	0.212837204	TRUE	FALSE	FALSE	FALSE	TRUE	TRUE	TRUE	TRUE	TRUE	TRUE	FALSE	FALSE	FALSE	FALSE	FALSE	TRUE	TRUE	TRUE	FALSE	TRUE	TRUE	FALSE	TRUE	FALSE	FALSE	FALSE	TRUE	TRUE
chr6	42932943	42933441	8	622.446034	3	0.794009478	0.835051388	0.907229419	0.829955663	0.602584548	0.760979647	0.856273727	0.902339219	0.304644871	TRUE	FALSE	FALSE	TRUE	FALSE	FALSE	FALSE	TRUE	TRUE	TRUE	TRUE	TRUE	TRUE	FALSE	FALSE	TRUE	TRUE	TRUE	FALSE	TRUE	TRUE	FALSE	FALSE	FALSE	FALSE	FALSE	FALSE	FALSE
chr1	76891711	76892209	6	622.4450219	3	0.718139474	0.639940111	0.92526252	0.626782063	0.581155871	0.912206309	0.859871801	0.934006579	0.352850708	FALSE	FALSE	FALSE	TRUE	TRUE	TRUE	TRUE	TRUE	FALSE	TRUE	TRUE	TRUE	TRUE	TRUE	TRUE	FALSE	FALSE	FALSE	FALSE	TRUE	TRUE	TRUE	TRUE	FALSE	FALSE	FALSE	TRUE	TRUE
chr22	39451650	39452233	10	622.4408505	3	0.742225522	0.857930141	0.635235732	0.819254706	0.642633014	0.91325501	0.706992517	0.593428332	0.319826678	TRUE	FALSE	FALSE	FALSE	FALSE	TRUE	TRUE	FALSE	TRUE	TRUE	FALSE	FALSE	FALSE	FALSE	FALSE	TRUE	TRUE	TRUE	FALSE	FALSE	FALSE	FALSE	TRUE	FALSE	FALSE	FALSE	TRUE	FALSE
chr11	40190198	40190626	6	622.4395873	3	0.726619381	0.684194216	0.484712514	0.695432789	0.668188002	0.805128665	0.51788083	0.43918572	0.365942945	FALSE	FALSE	FALSE	TRUE	TRUE	TRUE	TRUE	FALSE	FALSE	TRUE	TRUE	TRUE	TRUE	TRUE	FALSE	TRUE	TRUE	TRUE	FALSE	TRUE	TRUE	TRUE	TRUE	FALSE	FALSE	FALSE	TRUE	TRUE
chr6	136112063	136112465	5	622.4395065	3	0.714979433	0.725188191	0.432400928	0.654971488	0.68801406	0.804172171	0.53743225	0.432450181	0.371771242	FALSE	FALSE	FALSE	TRUE	TRUE	TRUE	TRUE	FALSE	FALSE	TRUE	TRUE	TRUE	TRUE	FALSE	FALSE	TRUE	TRUE	TRUE	FALSE	TRUE	TRUE	TRUE	TRUE	FALSE	TRUE	TRUE	TRUE	TRUE
chr11	119103040	119103514	19	622.4308512	3	0.560123618	0.548561556	0.511149633	0.41126823	0.512446441	0.667074338	0.596946763	0.51447155	0.255806109	TRUE	TRUE	TRUE	TRUE	TRUE	TRUE	TRUE	FALSE	FALSE	TRUE	FALSE	TRUE	FALSE	TRUE	FALSE	TRUE	TRUE	FALSE	FALSE	FALSE	FALSE	FALSE	FALSE	FALSE	TRUE	FALSE	FALSE	FALSE
chr1	178350323	178351189	10	622.4290169	3	0.8619909	0.819291832	0.947642971	0.817222016	0.733629723	0.932235049	0.942046473	0.950064533	0.21643481	TRUE	FALSE	FALSE	TRUE	TRUE	TRUE	TRUE	TRUE	TRUE	TRUE	TRUE	TRUE	TRUE	TRUE	FALSE	FALSE	FALSE	FALSE	FALSE	TRUE	TRUE	FALSE	TRUE	FALSE	FALSE	FALSE	TRUE	TRUE
chr15	99507178	99508005	19	622.4260393	3	0.79836721	0.768632465	0.899032774	0.794725331	0.826903051	0.93118908	0.900976694	0.915265709	0.162556615	FALSE	FALSE	FALSE	TRUE	TRUE	TRUE	TRUE	FALSE	FALSE	TRUE	TRUE	TRUE	TRUE	TRUE	TRUE	FALSE	FALSE	FALSE	FALSE	TRUE	TRUE	TRUE	TRUE	FALSE	FALSE	FALSE	TRUE	TRUE
chr10	25382938	25383584	10	622.4240611	3	0.485936494	0.601147356	0.426116394	0.594243549	0.542612818	0.687827049	0.497608986	0.383665224	0.304161825	FALSE	FALSE	TRUE	TRUE	TRUE	TRUE	TRUE	FALSE	FALSE	TRUE	TRUE	FALSE	TRUE	FALSE	TRUE	TRUE	TRUE	TRUE	TRUE	TRUE	FALSE	FALSE	TRUE	FALSE	FALSE	TRUE	TRUE	TRUE
chr2	10004523	10005462	8	622.420236	3	0.769040144	0.798548137	0.950949746	0.806344822	0.691445944	0.898664106	0.925987561	0.938905108	0.259503802	TRUE	FALSE	FALSE	FALSE	TRUE	TRUE	TRUE	FALSE	TRUE	TRUE	TRUE	TRUE	TRUE	FALSE	TRUE	FALSE	FALSE	FALSE	FALSE	TRUE	TRUE	TRUE	TRUE	FALSE	FALSE	FALSE	TRUE	TRUE
chr21	39538269	39538896	8	622.4111916	3	0.924348832	0.932738993	0.713613097	0.92777298	0.91314216	0.925670602	0.821393532	0.7136392	0.219125896	FALSE	FALSE	FALSE	FALSE	TRUE	TRUE	TRUE	FALSE	FALSE	FALSE	TRUE	TRUE	TRUE	FALSE	FALSE	TRUE	TRUE	TRUE	FALSE	TRUE	TRUE	TRUE	TRUE	FALSE	TRUE	TRUE	TRUE	TRUE
chr3	37332834	37333215	5	622.4021294	3	0.476609445	0.524309604	0.532659071	0.484822915	0.439276683	0.870771434	0.617428498	0.515651582	0.431494751	FALSE	FALSE	FALSE	TRUE	TRUE	FALSE	FALSE	FALSE	TRUE	TRUE	TRUE	TRUE	FALSE	TRUE	TRUE	TRUE	TRUE	TRUE	FALSE	FALSE	FALSE	TRUE	FALSE	FALSE	TRUE	TRUE	FALSE	TRUE
chr2	85058330	85058765	11	622.3877575	3	0.72853187	0.715279613	0.794525918	0.763051451	0.634390285	0.491702675	0.763108378	0.823036955	0.33133428	TRUE	FALSE	FALSE	TRUE	FALSE	FALSE	FALSE	FALSE	FALSE	TRUE	TRUE	TRUE	TRUE	TRUE	TRUE	TRUE	TRUE	TRUE	FALSE	FALSE	FALSE	FALSE	FALSE	FALSE	FALSE	FALSE	TRUE	FALSE
chr3	173939820	173941572	17	622.3807735	3	0.811763978	0.859518925	0.924154785	0.874106346	0.751308747	0.85386546	0.923292551	0.93870865	0.187399902	TRUE	FALSE	FALSE	FALSE	FALSE	FALSE	FALSE	FALSE	TRUE	TRUE	TRUE	TRUE	TRUE	FALSE	FALSE	TRUE	FALSE	FALSE	FALSE	TRUE	TRUE	TRUE	FALSE	FALSE	FALSE	FALSE	TRUE	FALSE
chr2	25576882	25577415	11	622.380591	3	0.928293801	0.904681032	0.955230805	0.913152858	0.711037024	0.961338872	0.960291267	0.9644976	0.253460576	TRUE	FALSE	FALSE	FALSE	FALSE	FALSE	FALSE	TRUE	TRUE	TRUE	TRUE	TRUE	TRUE	FALSE	FALSE	FALSE	FALSE	FALSE	FALSE	FALSE	FALSE	FALSE	FALSE	FALSE	FALSE	FALSE	FALSE	FALSE
chr11	83194908	83195488	10	622.3759611	3	0.421099615	0.400154753	0.511952495	0.381868612	0.228619805	0.378519909	0.43022037	0.542406625	0.31378682	TRUE	FALSE	FALSE	FALSE	FALSE	TRUE	TRUE	TRUE	TRUE	TRUE	TRUE	TRUE	TRUE	FALSE	FALSE	TRUE	TRUE	FALSE	FALSE	TRUE	TRUE	FALSE	TRUE	FALSE	TRUE	TRUE	TRUE	FALSE
chr8	92607650	92608016	9	622.3602288	3	0.82266936	0.833473124	0.953599373	0.812113098	0.661912792	0.913362701	0.941566162	0.956055733	0.294142941	TRUE	FALSE	FALSE	TRUE	TRUE	TRUE	TRUE	TRUE	TRUE	TRUE	TRUE	TRUE	TRUE	FALSE	FALSE	FALSE	FALSE	FALSE	FALSE	TRUE	TRUE	TRUE	TRUE	FALSE	FALSE	FALSE	TRUE	TRUE
chr13	111306137	111307039	16	622.357342	3	0.898363688	0.911632362	0.796151573	0.905609698	0.905895232	0.920311273	0.818225394	0.764397117	0.155914156	FALSE	FALSE	FALSE	FALSE	TRUE	TRUE	TRUE	FALSE	FALSE	FALSE	TRUE	TRUE	TRUE	FALSE	FALSE	TRUE	TRUE	TRUE	FALSE	TRUE	TRUE	TRUE	TRUE	FALSE	FALSE	TRUE	TRUE	TRUE
chr20	1922136	1922641	12	622.3569122	3	0.775982555	0.830539491	0.632063102	0.721527181	0.816386529	0.920697758	0.762827428	0.601322672	0.319375086	TRUE	TRUE	FALSE	TRUE	FALSE	FALSE	FALSE	FALSE	FALSE	TRUE	TRUE	FALSE	TRUE	FALSE	TRUE	TRUE	TRUE	TRUE	FALSE	TRUE	TRUE	FALSE	TRUE	FALSE	TRUE	TRUE	TRUE	FALSE
chr1	155564215	155564481	14	622.3401466	3	0.41340204	0.423878396	0.514496386	0.427107096	0.349916883	0.336566956	0.476501377	0.548081071	0.211514115	TRUE	FALSE	FALSE	TRUE	FALSE	TRUE	TRUE	FALSE	TRUE	FALSE	TRUE	TRUE	TRUE	TRUE	FALSE	TRUE	TRUE	TRUE	FALSE	TRUE	TRUE	FALSE	TRUE	FALSE	FALSE	TRUE	TRUE	FALSE
chr5	10572458	10574136	28	622.3271901	1	0.897984101	0.899323161	0.87400728	0.844820778	0.718862239	0.945607534	0.926383042	0.837588877	0.226745295	TRUE	FALSE	FALSE	FALSE	FALSE	FALSE	FALSE	TRUE	TRUE	TRUE	TRUE	TRUE	TRUE	FALSE	FALSE	FALSE	FALSE	FALSE	FALSE	FALSE	FALSE	FALSE	FALSE	FALSE	FALSE	FALSE	FALSE	FALSE
chr4	151745199	151745531	5	622.3266579	3	0.579802367	0.570888432	0.847036546	0.598188932	0.662366421	0.812402225	0.727915608	0.867006786	0.296118354	FALSE	FALSE	FALSE	TRUE	TRUE	TRUE	TRUE	TRUE	TRUE	TRUE	TRUE	FALSE	TRUE	TRUE	TRUE	FALSE	FALSE	TRUE	FALSE	TRUE	TRUE	TRUE	TRUE	FALSE	TRUE	TRUE	TRUE	TRUE
chr6	112879251	112880280	11	622.3211666	3	0.911779285	0.870903702	0.789131394	0.845100432	0.922663116	0.861706446	0.652323912	0.834082124	0.270339204	TRUE	FALSE	FALSE	FALSE	TRUE	FALSE	FALSE	FALSE	FALSE	FALSE	TRUE	TRUE	TRUE	FALSE	FALSE	FALSE	FALSE	TRUE	FALSE	FALSE	TRUE	TRUE	TRUE	FALSE	TRUE	TRUE	FALSE	TRUE
chr1	165218519	165219562	15	622.3202367	3	0.944407251	0.924130006	0.954051219	0.929025342	0.745705058	0.922200128	0.940650293	0.951496007	0.208346161	TRUE	FALSE	FALSE	FALSE	FALSE	FALSE	FALSE	TRUE	TRUE	TRUE	TRUE	TRUE	TRUE	FALSE	FALSE	FALSE	FALSE	FALSE	FALSE	FALSE	FALSE	FALSE	FALSE	FALSE	FALSE	FALSE	FALSE	FALSE
chr1	43453262	43453322	4	622.3179161	3	0.148772798	0.208230847	0.435174349	0.17686924	0.145953842	0.126746367	0.213946968	0.486236843	0.359490476	FALSE	FALSE	FALSE	FALSE	FALSE	TRUE	TRUE	FALSE	FALSE	FALSE	TRUE	FALSE	TRUE	FALSE	FALSE	TRUE	TRUE	TRUE	FALSE	TRUE	TRUE	FALSE	TRUE	FALSE	TRUE	TRUE	TRUE	FALSE
chr8	80387618	80387925	6	622.3118449	3	0.742542228	0.690505137	0.895602705	0.685615646	0.66363628	0.862474054	0.904288432	0.90243392	0.240652152	FALSE	FALSE	FALSE	TRUE	TRUE	TRUE	TRUE	FALSE	FALSE	TRUE	TRUE	TRUE	TRUE	TRUE	TRUE	FALSE	FALSE	FALSE	FALSE	TRUE	TRUE	TRUE	TRUE	FALSE	FALSE	FALSE	TRUE	TRUE
chr18	69873238	69873820	6	622.307462	3	0.800487399	0.906304468	0.65905257	0.895167726	0.820438199	0.906844095	0.717450503	0.629946644	0.276897451	TRUE	FALSE	TRUE	FALSE	TRUE	TRUE	TRUE	FALSE	TRUE	TRUE	TRUE	TRUE	TRUE	FALSE	TRUE	TRUE	TRUE	TRUE	TRUE	TRUE	TRUE	TRUE	TRUE	FALSE	FALSE	TRUE	TRUE	TRUE
chr1	5550828	5552199	18	622.307387	3	0.723040291	0.754920006	0.855472663	0.75506175	0.707288944	0.841503955	0.842945724	0.865457132	0.158168189	FALSE	FALSE	FALSE	TRUE	TRUE	TRUE	TRUE	FALSE	FALSE	TRUE	TRUE	TRUE	TRUE	TRUE	TRUE	FALSE	FALSE	FALSE	FALSE	TRUE	TRUE	TRUE	TRUE	FALSE	FALSE	FALSE	TRUE	TRUE
chr18	46349295	46350527	21	622.3046646	3	0.897061427	0.901657323	0.927690987	0.882504751	0.759436931	0.927514279	0.935346005	0.93168391	0.175909074	TRUE	FALSE	FALSE	FALSE	FALSE	FALSE	FALSE	TRUE	TRUE	TRUE	TRUE	TRUE	TRUE	FALSE	FALSE	FALSE	FALSE	FALSE	FALSE	FALSE	FALSE	FALSE	FALSE	FALSE	FALSE	FALSE	FALSE	FALSE
chr1	240106769	240107312	10	622.2981945	3	0.680419087	0.577278689	0.776582566	0.52241211	0.659335572	0.820332112	0.818031764	0.770251357	0.297920002	TRUE	FALSE	TRUE	TRUE	TRUE	TRUE	TRUE	FALSE	FALSE	TRUE	TRUE	TRUE	TRUE	TRUE	TRUE	FALSE	FALSE	FALSE	FALSE	FALSE	FALSE	TRUE	TRUE	FALSE	FALSE	FALSE	TRUE	TRUE
chr10	17521501	17522598	13	622.2940335	3	0.885218255	0.922203903	0.739389845	0.922865534	0.879035617	0.87945816	0.818320801	0.76563422	0.183475689	FALSE	FALSE	FALSE	FALSE	TRUE	TRUE	TRUE	FALSE	FALSE	FALSE	TRUE	FALSE	TRUE	FALSE	FALSE	TRUE	TRUE	FALSE	FALSE	TRUE	TRUE	FALSE	TRUE	FALSE	TRUE	FALSE	TRUE	TRUE
chr1	183038306	183040212	16	622.288025	3	0.865561166	0.835300218	0.780699146	0.842232656	0.692632507	0.87359713	0.841942828	0.770307533	0.180964622	TRUE	FALSE	FALSE	FALSE	FALSE	FALSE	FALSE	TRUE	TRUE	TRUE	TRUE	TRUE	TRUE	FALSE	FALSE	TRUE	TRUE	FALSE	FALSE	FALSE	FALSE	FALSE	FALSE	FALSE	FALSE	FALSE	FALSE	FALSE
chr6	95233846	95234440	14	622.2785835	3	0.936084979	0.831052747	0.957961258	0.791720497	0.887733883	0.940229808	0.949744994	0.959126049	0.167405552	TRUE	FALSE	TRUE	TRUE	TRUE	TRUE	TRUE	FALSE	FALSE	FALSE	TRUE	FALSE	TRUE	TRUE	FALSE	FALSE	FALSE	FALSE	TRUE	FALSE	FALSE	FALSE	TRUE	FALSE	FALSE	FALSE	TRUE	TRUE
chr5	18699006	18699037	3	622.2688086	3	0.535784582	0.721957597	0.322181355	0.665552169	0.516268177	0.722852297	0.410721225	0.280120608	0.442731689	TRUE	FALSE	TRUE	FALSE	TRUE	TRUE	TRUE	FALSE	TRUE	TRUE	TRUE	TRUE	TRUE	FALSE	TRUE	TRUE	TRUE	TRUE	TRUE	TRUE	TRUE	TRUE	TRUE	FALSE	TRUE	TRUE	TRUE	TRUE
chr21	45768773	45768990	11	622.2523272	3	0.775086712	0.818796365	0.930287329	0.822154971	0.647060637	0.924363282	0.883948418	0.928100532	0.283226692	TRUE	FALSE	FALSE	TRUE	FALSE	TRUE	TRUE	TRUE	TRUE	TRUE	TRUE	TRUE	TRUE	TRUE	TRUE	FALSE	FALSE	FALSE	FALSE	TRUE	TRUE	TRUE	TRUE	FALSE	FALSE	FALSE	TRUE	FALSE
chr4	756330	756508	7	622.246631	3	0.865403044	0.934497167	0.682460174	0.919037117	0.838444084	0.924970982	0.781795973	0.707742512	0.252036993	TRUE	FALSE	FALSE	FALSE	TRUE	TRUE	TRUE	FALSE	TRUE	TRUE	TRUE	FALSE	TRUE	FALSE	FALSE	TRUE	TRUE	TRUE	FALSE	TRUE	TRUE	TRUE	TRUE	FALSE	TRUE	TRUE	TRUE	TRUE
chr15	73604040	73604434	8	622.2444897	3	0.571015261	0.690197608	0.379028334	0.633035714	0.507572455	0.695218624	0.473209799	0.343575867	0.351642756	TRUE	FALSE	FALSE	FALSE	TRUE	TRUE	TRUE	FALSE	TRUE	TRUE	TRUE	FALSE	TRUE	FALSE	TRUE	TRUE	TRUE	TRUE	TRUE	TRUE	TRUE	FALSE	TRUE	FALSE	TRUE	TRUE	TRUE	TRUE
chr5	241959	242390	9	622.2407937	3	0.756419046	0.720320803	0.860098685	0.635419024	0.622997664	0.822833056	0.864961672	0.868059651	0.245061988	FALSE	FALSE	TRUE	TRUE	TRUE	TRUE	TRUE	TRUE	FALSE	TRUE	TRUE	TRUE	TRUE	FALSE	FALSE	FALSE	FALSE	FALSE	FALSE	FALSE	FALSE	FALSE	TRUE	FALSE	FALSE	FALSE	TRUE	TRUE
chr3	8487932	8488204	2	622.2163872	3	0.588668206	0.556945934	0.926497506	0.499011347	0.496957731	0.810108702	0.8945667	0.921824398	0.429539775	FALSE	FALSE	FALSE	TRUE	TRUE	TRUE	TRUE	FALSE	FALSE	TRUE	TRUE	TRUE	TRUE	TRUE	TRUE	TRUE	TRUE	FALSE	FALSE	TRUE	TRUE	TRUE	TRUE	FALSE	FALSE	FALSE	TRUE	TRUE
chr11	40732851	40733716	13	622.2071725	3	0.696954257	0.719958822	0.888074399	0.747454724	0.757118308	0.808546621	0.851969847	0.904906115	0.207951858	FALSE	FALSE	FALSE	FALSE	TRUE	TRUE	TRUE	FALSE	FALSE	FALSE	TRUE	TRUE	TRUE	TRUE	TRUE	TRUE	FALSE	FALSE	FALSE	TRUE	TRUE	TRUE	TRUE	FALSE	FALSE	FALSE	TRUE	TRUE
chr7	116316445	116318187	14	622.1925785	3	0.869772948	0.893014319	0.924884406	0.908013101	0.706121859	0.820594808	0.888457053	0.925393522	0.219271663	TRUE	FALSE	FALSE	TRUE	FALSE	FALSE	FALSE	TRUE	TRUE	TRUE	TRUE	TRUE	TRUE	FALSE	FALSE	TRUE	TRUE	FALSE	FALSE	FALSE	FALSE	FALSE	FALSE	FALSE	FALSE	FALSE	FALSE	FALSE
chr21	28885750	28885929	6	622.1853022	3	0.689776662	0.723647156	0.540445042	0.64966676	0.609958243	0.846064999	0.478023231	0.537595723	0.368041768	FALSE	TRUE	FALSE	TRUE	TRUE	TRUE	TRUE	TRUE	TRUE	TRUE	TRUE	TRUE	TRUE	TRUE	TRUE	TRUE	TRUE	TRUE	FALSE	TRUE	TRUE	TRUE	TRUE	FALSE	TRUE	FALSE	TRUE	TRUE
chr11	113647227	113648067	11	622.1770902	3	0.8519126	0.929725328	0.743617783	0.941802721	0.871864357	0.926411523	0.747755684	0.708227006	0.233575715	FALSE	FALSE	TRUE	FALSE	TRUE	TRUE	TRUE	FALSE	FALSE	FALSE	TRUE	TRUE	TRUE	FALSE	FALSE	TRUE	TRUE	TRUE	FALSE	TRUE	TRUE	TRUE	TRUE	FALSE	FALSE	FALSE	TRUE	TRUE
chr20	46407544	46407897	8	622.1763557	3	0.424955849	0.484880897	0.2626234	0.439627208	0.422056895	0.670015762	0.468051855	0.260531105	0.409484657	FALSE	FALSE	FALSE	TRUE	FALSE	TRUE	TRUE	FALSE	FALSE	TRUE	TRUE	FALSE	TRUE	TRUE	TRUE	TRUE	TRUE	TRUE	FALSE	TRUE	TRUE	FALSE	TRUE	FALSE	TRUE	TRUE	TRUE	FALSE
chr3	155862967	155863698	17	622.1743176	3	0.914001826	0.895769367	0.722131036	0.912594541	0.861502043	0.919623159	0.828570114	0.842653404	0.197492124	FALSE	FALSE	FALSE	FALSE	TRUE	FALSE	TRUE	FALSE	FALSE	FALSE	TRUE	FALSE	FALSE	FALSE	FALSE	FALSE	TRUE	TRUE	FALSE	FALSE	TRUE	TRUE	TRUE	TRUE	TRUE	FALSE	FALSE	FALSE
chr2	186708819	186709234	6	622.1686358	3	0.628505347	0.578081907	0.709734479	0.530327495	0.42766892	0.886194214	0.752057059	0.723658729	0.458525294	TRUE	FALSE	TRUE	TRUE	TRUE	TRUE	TRUE	TRUE	TRUE	TRUE	TRUE	TRUE	TRUE	TRUE	TRUE	TRUE	TRUE	TRUE	FALSE	FALSE	FALSE	TRUE	TRUE	FALSE	FALSE	FALSE	TRUE	TRUE
chr1	180680094	180680657	12	622.1637797	3	0.858857976	0.935717987	0.965125986	0.939591226	0.736221576	0.955788297	0.952165812	0.966671209	0.230449633	TRUE	FALSE	TRUE	FALSE	FALSE	FALSE	FALSE	TRUE	TRUE	TRUE	TRUE	TRUE	TRUE	FALSE	TRUE	FALSE	FALSE	FALSE	FALSE	TRUE	TRUE	TRUE	FALSE	FALSE	FALSE	FALSE	FALSE	FALSE
chr14	102310462	102311277	9	622.1606913	3	0.807061507	0.794544873	0.940433721	0.744199114	0.698194044	0.93907546	0.919484464	0.935664944	0.242239677	FALSE	FALSE	FALSE	TRUE	TRUE	TRUE	TRUE	TRUE	FALSE	TRUE	TRUE	TRUE	TRUE	TRUE	TRUE	FALSE	FALSE	FALSE	FALSE	TRUE	TRUE	TRUE	TRUE	FALSE	FALSE	FALSE	TRUE	TRUE
chr10	34743432	34744637	16	622.1549764	3	0.894001803	0.891209557	0.91490135	0.917248723	0.694365175	0.844782936	0.897645445	0.92610662	0.231741446	TRUE	FALSE	FALSE	FALSE	FALSE	FALSE	FALSE	TRUE	TRUE	TRUE	TRUE	TRUE	TRUE	FALSE	FALSE	FALSE	FALSE	FALSE	FALSE	FALSE	FALSE	FALSE	FALSE	FALSE	FALSE	FALSE	FALSE	FALSE
chr7	128614730	128615509	11	622.153419	3	0.781782705	0.818364697	0.906768824	0.833124206	0.64806089	0.906552322	0.868092609	0.891273979	0.258707935	TRUE	FALSE	FALSE	FALSE	FALSE	FALSE	FALSE	TRUE	TRUE	TRUE	TRUE	TRUE	TRUE	FALSE	TRUE	FALSE	FALSE	FALSE	FALSE	TRUE	TRUE	FALSE	TRUE	FALSE	FALSE	FALSE	FALSE	FALSE
chr13	109773456	109774410	13	622.1410025	3	0.759608727	0.84789959	0.914781339	0.89449418	0.593713665	0.909341441	0.794226774	0.887640142	0.321067674	TRUE	FALSE	TRUE	FALSE	FALSE	FALSE	FALSE	TRUE	TRUE	TRUE	TRUE	TRUE	TRUE	FALSE	TRUE	FALSE	FALSE	FALSE	FALSE	TRUE	TRUE	FALSE	FALSE	FALSE	TRUE	FALSE	FALSE	FALSE
chr13	102257508	102258628	11	622.1407248	3	0.83567595	0.813986427	0.696087152	0.815895237	0.798599347	0.930996723	0.866687966	0.627743248	0.303253475	FALSE	FALSE	FALSE	TRUE	FALSE	TRUE	TRUE	FALSE	FALSE	TRUE	TRUE	FALSE	TRUE	TRUE	FALSE	TRUE	TRUE	FALSE	FALSE	TRUE	TRUE	FALSE	TRUE	FALSE	TRUE	TRUE	TRUE	FALSE
chr2	167609220	167610299	9	622.1359395	3	0.855189297	0.907142977	0.750764903	0.909617744	0.883618442	0.877100599	0.73104161	0.741122767	0.178576134	FALSE	FALSE	FALSE	FALSE	TRUE	TRUE	TRUE	FALSE	FALSE	FALSE	TRUE	TRUE	TRUE	FALSE	FALSE	TRUE	TRUE	TRUE	FALSE	TRUE	TRUE	TRUE	TRUE	FALSE	FALSE	FALSE	TRUE	TRUE
chr6	3265396	3266385	13	622.1146967	3	0.56080034	0.621552419	0.770007366	0.614012085	0.522003838	0.663730014	0.761605334	0.751905083	0.248003527	TRUE	FALSE	FALSE	FALSE	TRUE	TRUE	TRUE	FALSE	FALSE	TRUE	TRUE	TRUE	TRUE	FALSE	FALSE	FALSE	TRUE	FALSE	FALSE	TRUE	TRUE	TRUE	TRUE	FALSE	FALSE	FALSE	TRUE	TRUE
chr3	23600710	23601687	16	622.0926416	3	0.859305953	0.829711493	0.946262869	0.836847151	0.801675034	0.834013139	0.93694489	0.949572194	0.147897161	FALSE	FALSE	FALSE	FALSE	TRUE	TRUE	TRUE	FALSE	FALSE	FALSE	TRUE	TRUE	TRUE	FALSE	FALSE	TRUE	TRUE	TRUE	FALSE	TRUE	TRUE	TRUE	TRUE	FALSE	FALSE	FALSE	TRUE	TRUE
chr15	80481241	80482870	18	622.0819583	3	0.838527371	0.768719288	0.807000021	0.73299493	0.702329052	0.870723986	0.896416599	0.799015545	0.194087547	FALSE	FALSE	TRUE	TRUE	TRUE	FALSE	TRUE	TRUE	FALSE	TRUE	TRUE	TRUE	TRUE	TRUE	FALSE	FALSE	FALSE	FALSE	FALSE	FALSE	FALSE	FALSE	FALSE	FALSE	TRUE	TRUE	FALSE	TRUE
chr11	89331594	89332186	7	622.079726	3	0.905009017	0.921996225	0.734635001	0.918687754	0.873835743	0.862240205	0.691702928	0.693256501	0.230293297	FALSE	FALSE	FALSE	FALSE	TRUE	TRUE	TRUE	FALSE	FALSE	FALSE	TRUE	TRUE	TRUE	FALSE	FALSE	TRUE	TRUE	TRUE	FALSE	TRUE	TRUE	TRUE	TRUE	FALSE	FALSE	FALSE	TRUE	TRUE
chr5	74138372	74139254	10	622.0511487	3	0.79665069	0.791526942	0.951167276	0.770879032	0.767327576	0.910122674	0.937665555	0.953965442	0.186637865	FALSE	FALSE	FALSE	TRUE	TRUE	TRUE	TRUE	FALSE	FALSE	TRUE	TRUE	TRUE	TRUE	TRUE	TRUE	FALSE	FALSE	FALSE	FALSE	TRUE	TRUE	TRUE	TRUE	FALSE	FALSE	FALSE	TRUE	TRUE
chr2	8277660	8277811	6	622.0495472	3	0.515677359	0.484228411	0.644458423	0.392563917	0.586917931	0.837901449	0.600896798	0.623092652	0.445337532	TRUE	TRUE	TRUE	TRUE	TRUE	TRUE	TRUE	FALSE	TRUE	TRUE	FALSE	FALSE	FALSE	TRUE	TRUE	TRUE	TRUE	TRUE	FALSE	TRUE	TRUE	FALSE	TRUE	FALSE	FALSE	FALSE	TRUE	TRUE
chr22	46447500	46448156	16	622.0489036	3	0.590984773	0.669377418	0.733048769	0.607040767	0.603336933	0.821617179	0.773238237	0.760360293	0.230632406	FALSE	FALSE	FALSE	TRUE	TRUE	TRUE	TRUE	FALSE	FALSE	TRUE	TRUE	TRUE	TRUE	TRUE	TRUE	FALSE	FALSE	FALSE	FALSE	TRUE	TRUE	TRUE	FALSE	FALSE	FALSE	FALSE	FALSE	TRUE
chr14	47270014	47270438	6	622.0380737	3	0.818534078	0.700718129	0.586220017	0.591425628	0.799597069	0.853736763	0.826030657	0.591063528	0.267516747	TRUE	TRUE	TRUE	TRUE	TRUE	FALSE	FALSE	FALSE	TRUE	FALSE	TRUE	FALSE	TRUE	TRUE	FALSE	TRUE	TRUE	FALSE	TRUE	TRUE	TRUE	FALSE	TRUE	FALSE	TRUE	TRUE	TRUE	TRUE
chr8	116986167	116987941	19	622.0312061	3	0.874316567	0.919289402	0.948526742	0.932531626	0.767372246	0.927334454	0.929646489	0.948598522	0.181226276	TRUE	FALSE	FALSE	FALSE	FALSE	FALSE	FALSE	TRUE	TRUE	TRUE	TRUE	TRUE	TRUE	FALSE	FALSE	FALSE	FALSE	FALSE	FALSE	FALSE	FALSE	FALSE	FALSE	FALSE	FALSE	FALSE	FALSE	FALSE
chr1	89725164	89725387	5	622.0306531	3	0.811014254	0.704238097	0.925758534	0.720322036	0.615358636	0.922654156	0.905502634	0.920096698	0.310399898	TRUE	FALSE	TRUE	TRUE	TRUE	TRUE	TRUE	TRUE	TRUE	TRUE	TRUE	TRUE	TRUE	TRUE	TRUE	FALSE	FALSE	FALSE	TRUE	TRUE	TRUE	TRUE	TRUE	FALSE	FALSE	FALSE	TRUE	TRUE
chr3	180241600	180241776	4	622.0239217	3	0.722782817	0.735957473	0.940004589	0.630103864	0.76155842	0.910539867	0.938900643	0.940843364	0.3107395	TRUE	TRUE	TRUE	TRUE	TRUE	TRUE	TRUE	FALSE	FALSE	TRUE	TRUE	TRUE	TRUE	TRUE	TRUE	FALSE	FALSE	FALSE	FALSE	TRUE	TRUE	TRUE	TRUE	FALSE	FALSE	FALSE	TRUE	TRUE
chr5	87332547	87333387	6	622.0237419	3	0.708086517	0.702811835	0.915650662	0.703539492	0.712662666	0.82672542	0.894983376	0.913619349	0.212838827	FALSE	FALSE	FALSE	TRUE	TRUE	TRUE	TRUE	FALSE	FALSE	TRUE	TRUE	TRUE	TRUE	TRUE	TRUE	TRUE	TRUE	FALSE	FALSE	TRUE	TRUE	TRUE	TRUE	FALSE	FALSE	FALSE	TRUE	TRUE
chr8	20435435	20435951	16	622.0188957	3	0.381865303	0.33757614	0.482292718	0.348790321	0.325672704	0.380812729	0.522730574	0.473343423	0.19705787	FALSE	FALSE	FALSE	FALSE	TRUE	TRUE	TRUE	FALSE	FALSE	FALSE	TRUE	TRUE	TRUE	FALSE	FALSE	TRUE	TRUE	TRUE	FALSE	TRUE	TRUE	TRUE	TRUE	FALSE	FALSE	FALSE	TRUE	TRUE
chr1	88333144	88334438	15	622.0148696	3	0.770169577	0.823018679	0.917277298	0.790314273	0.84788243	0.79692625	0.924142327	0.935198944	0.165029368	FALSE	FALSE	FALSE	FALSE	TRUE	TRUE	TRUE	TRUE	FALSE	FALSE	FALSE	TRUE	TRUE	FALSE	FALSE	TRUE	TRUE	TRUE	FALSE	TRUE	TRUE	TRUE	TRUE	FALSE	FALSE	FALSE	TRUE	TRUE
chr12	66189651	66189916	10	621.9972593	3	0.681504239	0.644010235	0.797498788	0.58066176	0.677007556	0.697551474	0.79130183	0.799664632	0.219002873	TRUE	FALSE	FALSE	TRUE	TRUE	TRUE	TRUE	FALSE	FALSE	FALSE	FALSE	FALSE	FALSE	FALSE	FALSE	FALSE	FALSE	FALSE	FALSE	FALSE	FALSE	FALSE	TRUE	FALSE	FALSE	FALSE	TRUE	TRUE
chr7	154715288	154716158	8	621.9879765	3	0.726851058	0.819213375	0.586179578	0.806079341	0.723901565	0.916676453	0.719020388	0.568373349	0.348303104	TRUE	FALSE	FALSE	TRUE	TRUE	TRUE	TRUE	FALSE	TRUE	TRUE	TRUE	FALSE	TRUE	TRUE	TRUE	TRUE	TRUE	TRUE	FALSE	TRUE	TRUE	FALSE	TRUE	FALSE	TRUE	TRUE	TRUE	TRUE
chr17	82589741	82590459	15	621.98455	3	0.681241412	0.622442533	0.833016054	0.605713592	0.616134963	0.871967015	0.793701057	0.832527679	0.266253424	FALSE	FALSE	FALSE	TRUE	TRUE	TRUE	TRUE	FALSE	FALSE	TRUE	TRUE	TRUE	TRUE	TRUE	TRUE	FALSE	FALSE	FALSE	FALSE	TRUE	TRUE	FALSE	TRUE	FALSE	FALSE	FALSE	TRUE	TRUE
chr16	69937489	69938053	18	621.9839462	3	0.553465954	0.567006968	0.63283817	0.494972791	0.530401468	0.652474288	0.743133678	0.619303014	0.248160888	FALSE	FALSE	FALSE	TRUE	TRUE	TRUE	TRUE	FALSE	FALSE	TRUE	TRUE	TRUE	FALSE	TRUE	FALSE	FALSE	FALSE	FALSE	FALSE	FALSE	FALSE	TRUE	FALSE	FALSE	TRUE	TRUE	FALSE	TRUE
chr2	130975974	130976846	20	621.9725658	3	0.886820353	0.825281578	0.892598358	0.78251863	0.775578351	0.927660923	0.875003336	0.90922407	0.152082573	FALSE	FALSE	TRUE	TRUE	TRUE	TRUE	TRUE	TRUE	FALSE	TRUE	TRUE	TRUE	TRUE	TRUE	FALSE	FALSE	FALSE	FALSE	FALSE	FALSE	FALSE	FALSE	TRUE	FALSE	FALSE	FALSE	TRUE	FALSE
chr3	123427357	123427473	3	621.9699097	3	0.952122298	0.954837867	0.443998787	0.960316067	0.957072086	0.941157585	0.717688883	0.360225731	0.600090336	FALSE	FALSE	FALSE	FALSE	TRUE	TRUE	TRUE	FALSE	FALSE	FALSE	TRUE	TRUE	TRUE	FALSE	FALSE	TRUE	TRUE	TRUE	FALSE	TRUE	TRUE	TRUE	TRUE	FALSE	TRUE	TRUE	TRUE	TRUE
chr9	73081437	73081457	5	621.961069	3	0.851249117	0.685944002	0.891706651	0.598584368	0.799641585	0.903507732	0.910500983	0.907154169	0.311916614	TRUE	TRUE	TRUE	TRUE	TRUE	TRUE	TRUE	FALSE	TRUE	TRUE	TRUE	TRUE	TRUE	TRUE	FALSE	FALSE	FALSE	FALSE	TRUE	FALSE	FALSE	FALSE	TRUE	FALSE	FALSE	FALSE	TRUE	TRUE
chr1	12121156	12122250	16	621.9573263	3	0.840323151	0.848771234	0.909471545	0.892386927	0.718963456	0.910571275	0.912132522	0.929466775	0.210503319	TRUE	FALSE	FALSE	FALSE	FALSE	FALSE	FALSE	TRUE	TRUE	TRUE	TRUE	TRUE	TRUE	FALSE	FALSE	FALSE	FALSE	FALSE	FALSE	FALSE	FALSE	FALSE	FALSE	FALSE	FALSE	FALSE	FALSE	FALSE
chr1	213430082	213430622	7	621.9408218	3	0.77913852	0.759206387	0.959132468	0.737437356	0.627974933	0.944916014	0.953338583	0.948278549	0.331157536	TRUE	FALSE	FALSE	TRUE	TRUE	TRUE	TRUE	TRUE	TRUE	TRUE	TRUE	TRUE	TRUE	TRUE	TRUE	FALSE	FALSE	FALSE	FALSE	TRUE	TRUE	TRUE	TRUE	FALSE	FALSE	FALSE	TRUE	TRUE
chr19	8397535	8398764	22	621.929629	3	0.732057457	0.774290512	0.722734563	0.683582431	0.57657691	0.829926808	0.793152554	0.645289734	0.253349898	TRUE	FALSE	FALSE	TRUE	TRUE	FALSE	FALSE	TRUE	TRUE	TRUE	TRUE	TRUE	FALSE	FALSE	FALSE	TRUE	FALSE	FALSE	FALSE	FALSE	FALSE	FALSE	FALSE	FALSE	FALSE	TRUE	TRUE	FALSE
chr3	180025625	180026098	8	621.9267177	3	0.775416082	0.786061226	0.937586786	0.766588484	0.619169838	0.918436866	0.942045117	0.943384263	0.324214425	TRUE	FALSE	FALSE	TRUE	TRUE	TRUE	TRUE	TRUE	TRUE	TRUE	TRUE	TRUE	TRUE	TRUE	TRUE	FALSE	FALSE	FALSE	FALSE	TRUE	TRUE	TRUE	TRUE	FALSE	FALSE	FALSE	TRUE	TRUE
chr2	125021193	125021787	5	621.9208517	3	0.778458438	0.856299428	0.952579616	0.838745371	0.618891523	0.919761106	0.940842826	0.949527649	0.333688093	TRUE	FALSE	FALSE	TRUE	TRUE	TRUE	TRUE	TRUE	TRUE	TRUE	TRUE	TRUE	TRUE	FALSE	TRUE	FALSE	FALSE	FALSE	FALSE	TRUE	TRUE	TRUE	TRUE	FALSE	FALSE	FALSE	TRUE	TRUE
chr7	131007824	131009204	19	621.918924	3	0.508322205	0.52510899	0.622275932	0.482752843	0.37510504	0.619623458	0.551381444	0.584964449	0.247170892	TRUE	FALSE	FALSE	TRUE	FALSE	TRUE	TRUE	TRUE	TRUE	TRUE	TRUE	TRUE	TRUE	FALSE	FALSE	FALSE	FALSE	FALSE	FALSE	FALSE	TRUE	FALSE	TRUE	FALSE	FALSE	FALSE	FALSE	FALSE
chr9	95107086	95107841	18	621.9127403	3	0.786531209	0.849138929	0.941827214	0.781463466	0.862116461	0.845103474	0.919285987	0.946118699	0.164655233	TRUE	FALSE	FALSE	FALSE	TRUE	TRUE	TRUE	FALSE	FALSE	FALSE	TRUE	FALSE	TRUE	FALSE	FALSE	TRUE	TRUE	FALSE	FALSE	TRUE	TRUE	TRUE	TRUE	FALSE	FALSE	FALSE	TRUE	FALSE
chr17	82658396	82658623	13	621.9118256	3	0.915611736	0.90806924	0.738339932	0.864058996	0.917603606	0.954220405	0.879889773	0.613094168	0.341126237	FALSE	FALSE	FALSE	FALSE	FALSE	TRUE	TRUE	FALSE	FALSE	FALSE	TRUE	FALSE	TRUE	FALSE	FALSE	TRUE	TRUE	FALSE	FALSE	TRUE	TRUE	FALSE	TRUE	TRUE	TRUE	TRUE	TRUE	FALSE
chr10	10907748	10908135	7	621.8909847	3	0.63421021	0.693663201	0.423268976	0.65133346	0.619244201	0.876658164	0.516878271	0.376140984	0.50051718	FALSE	FALSE	FALSE	TRUE	TRUE	TRUE	TRUE	FALSE	FALSE	TRUE	TRUE	TRUE	TRUE	TRUE	TRUE	TRUE	TRUE	TRUE	FALSE	TRUE	TRUE	TRUE	TRUE	FALSE	FALSE	TRUE	TRUE	TRUE
chr7	26813378	26814066	6	621.8909358	3	0.702219168	0.771711508	0.921973724	0.783408905	0.559641684	0.881516717	0.896327506	0.938462921	0.378821237	TRUE	FALSE	FALSE	TRUE	TRUE	TRUE	TRUE	TRUE	TRUE	TRUE	TRUE	TRUE	TRUE	TRUE	TRUE	FALSE	FALSE	FALSE	FALSE	TRUE	TRUE	TRUE	TRUE	FALSE	FALSE	FALSE	TRUE	TRUE
chr14	61366176	61366622	4	621.8871686	3	0.851441883	0.879122495	0.637198876	0.859935335	0.894679449	0.905779344	0.661748229	0.602382509	0.303396835	FALSE	FALSE	FALSE	FALSE	TRUE	TRUE	TRUE	FALSE	FALSE	FALSE	TRUE	TRUE	TRUE	FALSE	FALSE	TRUE	TRUE	TRUE	FALSE	TRUE	TRUE	TRUE	TRUE	FALSE	FALSE	FALSE	TRUE	TRUE
chr3	114034750	114035135	6	621.8802273	3	0.771986893	0.619928548	0.928491786	0.685614357	0.781994786	0.856623582	0.872698839	0.922399176	0.308563238	TRUE	FALSE	TRUE	TRUE	TRUE	TRUE	TRUE	FALSE	TRUE	FALSE	TRUE	TRUE	TRUE	TRUE	FALSE	FALSE	FALSE	FALSE	TRUE	TRUE	TRUE	TRUE	TRUE	FALSE	FALSE	FALSE	TRUE	TRUE
chr7	117807814	117809006	15	621.8762523	3	0.630808539	0.633403963	0.562046732	0.628124973	0.429471127	0.626795515	0.698679399	0.630211639	0.269208272	TRUE	FALSE	FALSE	FALSE	FALSE	FALSE	FALSE	TRUE	TRUE	TRUE	TRUE	TRUE	TRUE	FALSE	FALSE	FALSE	FALSE	FALSE	FALSE	FALSE	FALSE	FALSE	FALSE	FALSE	TRUE	FALSE	FALSE	FALSE
chr10	113020261	113021511	16	621.8724631	3	0.9143174	0.928363467	0.928660272	0.918780229	0.741505499	0.915518091	0.932275516	0.945705218	0.204199719	TRUE	FALSE	FALSE	FALSE	FALSE	FALSE	FALSE	TRUE	TRUE	TRUE	TRUE	TRUE	TRUE	FALSE	FALSE	FALSE	FALSE	FALSE	FALSE	FALSE	FALSE	FALSE	FALSE	FALSE	FALSE	FALSE	FALSE	FALSE
chr22	23755473	23756047	6	621.8674412	3	0.595090441	0.596511588	0.853346861	0.595336994	0.504253574	0.775279674	0.853859722	0.886328383	0.382074809	FALSE	FALSE	FALSE	TRUE	TRUE	TRUE	TRUE	FALSE	FALSE	TRUE	TRUE	TRUE	TRUE	TRUE	TRUE	FALSE	FALSE	FALSE	FALSE	TRUE	TRUE	TRUE	TRUE	FALSE	FALSE	FALSE	TRUE	TRUE
chr4	2533271	2533713	13	621.8662415	3	0.83662291	0.885533591	0.740188342	0.856539565	0.85273169	0.902710263	0.893316718	0.696738489	0.205971773	FALSE	FALSE	FALSE	FALSE	FALSE	TRUE	TRUE	FALSE	FALSE	FALSE	TRUE	FALSE	TRUE	FALSE	FALSE	TRUE	TRUE	FALSE	FALSE	TRUE	TRUE	FALSE	TRUE	FALSE	TRUE	TRUE	TRUE	FALSE
chr12	3895298	3896897	16	621.8606697	3	0.8050976	0.817216527	0.918248865	0.850244327	0.74322685	0.884951213	0.901581154	0.928901092	0.185674241	TRUE	FALSE	FALSE	FALSE	FALSE	TRUE	TRUE	FALSE	FALSE	TRUE	TRUE	TRUE	TRUE	FALSE	FALSE	FALSE	FALSE	FALSE	FALSE	TRUE	TRUE	TRUE	TRUE	FALSE	FALSE	FALSE	TRUE	TRUE
chr10	96585189	96585733	8	621.851734	3	0.490230812	0.502635069	0.297530678	0.450880831	0.401130401	0.547519633	0.328430255	0.266222509	0.281297124	FALSE	FALSE	FALSE	FALSE	TRUE	TRUE	TRUE	TRUE	TRUE	TRUE	TRUE	FALSE	TRUE	FALSE	FALSE	TRUE	TRUE	TRUE	FALSE	TRUE	TRUE	TRUE	TRUE	FALSE	FALSE	FALSE	TRUE	TRUE
chr16	48053388	48053658	5	621.8373799	3	0.652459103	0.522916471	0.824645522	0.510521797	0.665003337	0.785530672	0.845911732	0.808292387	0.335389934	TRUE	FALSE	TRUE	TRUE	TRUE	TRUE	TRUE	FALSE	TRUE	TRUE	TRUE	TRUE	TRUE	TRUE	TRUE	FALSE	FALSE	FALSE	TRUE	TRUE	TRUE	TRUE	TRUE	FALSE	FALSE	FALSE	TRUE	TRUE
chr11	88407706	88408663	10	621.8326932	3	0.837462972	0.866016223	0.705621192	0.864644289	0.861066763	0.924930282	0.769975772	0.679005814	0.245924468	FALSE	FALSE	FALSE	FALSE	TRUE	TRUE	TRUE	FALSE	FALSE	FALSE	TRUE	TRUE	TRUE	FALSE	FALSE	TRUE	TRUE	TRUE	FALSE	TRUE	TRUE	FALSE	TRUE	FALSE	FALSE	TRUE	TRUE	TRUE
chr3	133376283	133377106	12	621.8318323	3	0.847674293	0.782897597	0.934931904	0.729071115	0.724110393	0.861991749	0.931811663	0.931548291	0.210821511	FALSE	FALSE	TRUE	TRUE	TRUE	TRUE	TRUE	TRUE	FALSE	TRUE	TRUE	TRUE	TRUE	FALSE	FALSE	FALSE	FALSE	FALSE	FALSE	FALSE	FALSE	FALSE	TRUE	FALSE	FALSE	FALSE	TRUE	TRUE
chr17	67553213	67554495	14	621.8097519	3	0.788387037	0.852751905	0.666233045	0.861784891	0.843173227	0.877218265	0.734360519	0.650915147	0.226303118	FALSE	FALSE	FALSE	FALSE	TRUE	TRUE	TRUE	FALSE	FALSE	FALSE	TRUE	TRUE	TRUE	FALSE	FALSE	TRUE	TRUE	TRUE	FALSE	TRUE	TRUE	FALSE	TRUE	FALSE	FALSE	FALSE	TRUE	TRUE
chr8	103819143	103819526	6	621.809068	3	0.327829412	0.314744243	0.170329892	0.297355485	0.578958013	0.256913712	0.196371691	0.158037236	0.420920777	TRUE	FALSE	FALSE	FALSE	TRUE	TRUE	TRUE	TRUE	TRUE	TRUE	TRUE	TRUE	TRUE	FALSE	FALSE	FALSE	FALSE	FALSE	FALSE	TRUE	TRUE	TRUE	TRUE	FALSE	FALSE	FALSE	TRUE	TRUE
chr3	37972218	37972399	8	621.8081128	3	0.848003761	0.799666529	0.946956413	0.771798682	0.592307026	0.921659291	0.942275315	0.935739289	0.354649388	TRUE	FALSE	FALSE	TRUE	TRUE	TRUE	TRUE	TRUE	TRUE	TRUE	TRUE	TRUE	TRUE	TRUE	FALSE	FALSE	FALSE	FALSE	FALSE	FALSE	FALSE	FALSE	TRUE	FALSE	FALSE	FALSE	TRUE	TRUE
chr10	14391368	14391796	7	621.792952	3	0.398983541	0.403089781	0.520943345	0.376441976	0.343344409	0.721501479	0.523147973	0.493195299	0.378157071	FALSE	FALSE	FALSE	TRUE	TRUE	TRUE	TRUE	FALSE	FALSE	TRUE	TRUE	TRUE	TRUE	TRUE	TRUE	TRUE	TRUE	TRUE	FALSE	TRUE	TRUE	TRUE	TRUE	FALSE	FALSE	FALSE	TRUE	TRUE
chr1	232256964	232257992	13	621.7878747	3	0.838470598	0.914104053	0.95759664	0.917282695	0.706501541	0.943227816	0.944328473	0.9544752	0.251095099	TRUE	FALSE	FALSE	FALSE	FALSE	FALSE	FALSE	TRUE	TRUE	TRUE	TRUE	TRUE	TRUE	FALSE	TRUE	FALSE	FALSE	FALSE	FALSE	TRUE	TRUE	TRUE	FALSE	FALSE	FALSE	FALSE	FALSE	FALSE
chr8	97573321	97573830	6	621.7847602	3	0.914062487	0.941900247	0.70938023	0.936174201	0.864635053	0.929621266	0.773964616	0.65893776	0.282962487	TRUE	FALSE	FALSE	FALSE	TRUE	TRUE	TRUE	FALSE	TRUE	FALSE	TRUE	TRUE	TRUE	FALSE	FALSE	TRUE	TRUE	TRUE	FALSE	TRUE	TRUE	TRUE	TRUE	FALSE	FALSE	TRUE	TRUE	TRUE
chr17	17103813	17105022	24	621.7837658	3	0.509639759	0.59160545	0.407507686	0.500452729	0.406251739	0.566702845	0.455473944	0.402958217	0.188647233	TRUE	TRUE	FALSE	FALSE	FALSE	TRUE	TRUE	FALSE	TRUE	TRUE	FALSE	FALSE	FALSE	FALSE	FALSE	TRUE	TRUE	TRUE	FALSE	FALSE	TRUE	FALSE	TRUE	FALSE	FALSE	FALSE	TRUE	TRUE
chr1	98932998	98933353	7	621.7827268	3	0.870070975	0.877523462	0.654213201	0.888215179	0.819848324	0.905045038	0.748430753	0.633402268	0.271642771	FALSE	FALSE	FALSE	FALSE	TRUE	TRUE	TRUE	FALSE	FALSE	TRUE	TRUE	FALSE	TRUE	FALSE	FALSE	TRUE	TRUE	TRUE	FALSE	TRUE	TRUE	TRUE	TRUE	FALSE	TRUE	TRUE	TRUE	TRUE
chr16	23694671	23695185	19	621.7809052	3	0.907513885	0.929274463	0.905557426	0.908345256	0.828800191	0.699595715	0.854730586	0.92010923	0.229678748	TRUE	FALSE	FALSE	TRUE	FALSE	FALSE	FALSE	FALSE	TRUE	TRUE	TRUE	FALSE	TRUE	TRUE	TRUE	TRUE	TRUE	TRUE	FALSE	FALSE	FALSE	FALSE	FALSE	FALSE	FALSE	FALSE	FALSE	FALSE
chr2	67693791	67695286	22	621.7558664	3	0.85823763	0.918356727	0.947759782	0.904079381	0.802935027	0.930551974	0.943183863	0.952294438	0.14935941	TRUE	FALSE	FALSE	FALSE	FALSE	FALSE	FALSE	FALSE	TRUE	TRUE	TRUE	TRUE	TRUE	FALSE	FALSE	FALSE	FALSE	FALSE	FALSE	TRUE	TRUE	TRUE	FALSE	FALSE	FALSE	FALSE	FALSE	FALSE
chr5	159172084	159172461	9	621.7535009	3	0.805248415	0.850060771	0.638168901	0.829357903	0.809973251	0.88654048	0.726616803	0.640515445	0.248371578	FALSE	FALSE	FALSE	FALSE	TRUE	TRUE	TRUE	FALSE	FALSE	FALSE	TRUE	TRUE	TRUE	FALSE	FALSE	TRUE	TRUE	TRUE	FALSE	TRUE	TRUE	FALSE	TRUE	FALSE	TRUE	TRUE	TRUE	TRUE
chr1	183704625	183705582	11	621.7489192	3	0.741552327	0.740496312	0.667770979	0.704599625	0.660945274	0.948193655	0.736247146	0.686052913	0.287248381	FALSE	FALSE	FALSE	TRUE	FALSE	FALSE	FALSE	TRUE	TRUE	TRUE	FALSE	TRUE	FALSE	TRUE	TRUE	TRUE	TRUE	TRUE	FALSE	FALSE	FALSE	FALSE	FALSE	FALSE	FALSE	FALSE	FALSE	FALSE
chr7	54697426	54697808	17	621.7300409	3	0.838671101	0.73699725	0.878617233	0.687967964	0.803894675	0.897256284	0.891005669	0.881094161	0.20928832	TRUE	FALSE	TRUE	TRUE	TRUE	TRUE	TRUE	FALSE	FALSE	TRUE	FALSE	TRUE	FALSE	TRUE	FALSE	FALSE	FALSE	FALSE	TRUE	FALSE	FALSE	FALSE	TRUE	FALSE	FALSE	FALSE	TRUE	TRUE
chr13	95906809	95907585	18	621.7271132	3	0.832217142	0.757680958	0.750227134	0.734970365	0.669293387	0.895576632	0.843249442	0.739047797	0.226283245	FALSE	FALSE	TRUE	TRUE	TRUE	FALSE	FALSE	TRUE	TRUE	TRUE	TRUE	TRUE	FALSE	TRUE	FALSE	TRUE	TRUE	FALSE	FALSE	TRUE	FALSE	FALSE	FALSE	FALSE	TRUE	TRUE	FALSE	TRUE
chr22	42273098	42274394	18	621.7246854	3	0.84748721	0.902146933	0.930255971	0.916057692	0.676183914	0.86097105	0.87662281	0.93445146	0.258267547	TRUE	FALSE	FALSE	FALSE	FALSE	FALSE	FALSE	TRUE	TRUE	TRUE	TRUE	TRUE	TRUE	FALSE	FALSE	FALSE	FALSE	FALSE	FALSE	FALSE	FALSE	FALSE	FALSE	FALSE	FALSE	FALSE	FALSE	FALSE
chr6	152893057	152893975	12	621.7224809	3	0.836149166	0.872141978	0.933711039	0.895600639	0.726958622	0.935616266	0.917677476	0.947210649	0.220252027	TRUE	FALSE	FALSE	FALSE	FALSE	FALSE	FALSE	TRUE	TRUE	TRUE	TRUE	TRUE	TRUE	FALSE	TRUE	FALSE	FALSE	FALSE	FALSE	TRUE	TRUE	TRUE	FALSE	FALSE	FALSE	FALSE	TRUE	FALSE
chr4	56282600	56282939	7	621.7219393	3	0.628442367	0.605488724	0.856773237	0.708367203	0.619591865	0.690506464	0.820827459	0.871476421	0.265987698	TRUE	TRUE	FALSE	FALSE	TRUE	TRUE	TRUE	FALSE	FALSE	FALSE	TRUE	TRUE	TRUE	FALSE	FALSE	TRUE	TRUE	TRUE	FALSE	TRUE	TRUE	TRUE	TRUE	FALSE	FALSE	FALSE	TRUE	TRUE
chr6	128447582	128448180	16	621.7184642	3	0.709159676	0.837677903	0.905753878	0.810107127	0.790928541	0.9125435	0.924417366	0.895009196	0.21525769	FALSE	FALSE	TRUE	TRUE	TRUE	TRUE	TRUE	TRUE	FALSE	TRUE	TRUE	TRUE	TRUE	FALSE	TRUE	FALSE	FALSE	FALSE	TRUE	TRUE	TRUE	TRUE	FALSE	FALSE	FALSE	FALSE	FALSE	TRUE
chr22	27063236	27064095	9	621.7142219	3	0.869960505	0.918789248	0.691749562	0.938488558	0.890480141	0.768504036	0.687103074	0.68511507	0.253373488	FALSE	FALSE	FALSE	TRUE	TRUE	TRUE	TRUE	FALSE	FALSE	TRUE	TRUE	TRUE	TRUE	TRUE	FALSE	FALSE	FALSE	FALSE	FALSE	TRUE	TRUE	TRUE	TRUE	FALSE	FALSE	FALSE	TRUE	TRUE
chr7	15305410	15306233	7	621.7086618	3	0.930008646	0.934462934	0.730557684	0.940365567	0.91202265	0.922096866	0.863769394	0.699676795	0.240688772	FALSE	FALSE	FALSE	FALSE	TRUE	TRUE	TRUE	FALSE	FALSE	FALSE	TRUE	FALSE	TRUE	FALSE	FALSE	TRUE	TRUE	FALSE	FALSE	TRUE	TRUE	FALSE	TRUE	FALSE	TRUE	TRUE	TRUE	TRUE
chr8	61313888	61314615	14	621.7031306	3	0.813110353	0.832795952	0.671884284	0.827660657	0.778635257	0.877529957	0.728947075	0.631319976	0.246209981	FALSE	FALSE	FALSE	FALSE	TRUE	TRUE	TRUE	FALSE	FALSE	TRUE	TRUE	FALSE	TRUE	FALSE	FALSE	TRUE	TRUE	TRUE	FALSE	TRUE	TRUE	FALSE	TRUE	FALSE	FALSE	TRUE	TRUE	TRUE
chr22	21704219	21704613	8	621.7027429	3	0.837258953	0.807392899	0.867365807	0.822671249	0.520038677	0.876013513	0.87096159	0.85230239	0.355974836	TRUE	FALSE	FALSE	FALSE	FALSE	FALSE	FALSE	TRUE	TRUE	TRUE	TRUE	TRUE	TRUE	FALSE	FALSE	FALSE	FALSE	FALSE	FALSE	FALSE	FALSE	FALSE	FALSE	FALSE	FALSE	FALSE	FALSE	FALSE
chr19	3696020	3696319	8	621.6980376	3	0.867218738	0.808343105	0.957298907	0.715968644	0.751708762	0.945935947	0.956071079	0.961018126	0.245049483	FALSE	TRUE	TRUE	TRUE	TRUE	TRUE	TRUE	TRUE	FALSE	TRUE	TRUE	TRUE	TRUE	TRUE	FALSE	FALSE	FALSE	FALSE	FALSE	TRUE	TRUE	TRUE	TRUE	FALSE	FALSE	FALSE	TRUE	TRUE
chr14	92160643	92160847	4	621.6972317	3	0.886717047	0.918207218	0.603633468	0.905741653	0.840374662	0.808062064	0.607019122	0.626370548	0.314573751	FALSE	FALSE	FALSE	TRUE	TRUE	TRUE	TRUE	FALSE	TRUE	FALSE	TRUE	TRUE	TRUE	TRUE	FALSE	TRUE	TRUE	TRUE	FALSE	TRUE	TRUE	TRUE	TRUE	FALSE	FALSE	FALSE	TRUE	TRUE
chr22	28305093	28305722	8	621.6824393	3	0.907594704	0.920333154	0.692757858	0.909633898	0.919679591	0.910500329	0.835847054	0.660949393	0.259383761	FALSE	FALSE	FALSE	FALSE	FALSE	TRUE	TRUE	FALSE	FALSE	FALSE	TRUE	FALSE	TRUE	FALSE	FALSE	TRUE	TRUE	FALSE	FALSE	TRUE	TRUE	FALSE	TRUE	FALSE	TRUE	TRUE	TRUE	FALSE
chr1	51670087	51670299	3	621.6571072	3	0.627089288	0.644560837	0.918185951	0.689340597	0.501760429	0.519474313	0.780537021	0.921400655	0.419640226	TRUE	FALSE	FALSE	TRUE	TRUE	TRUE	TRUE	TRUE	TRUE	FALSE	TRUE	TRUE	TRUE	TRUE	TRUE	TRUE	TRUE	TRUE	FALSE	TRUE	TRUE	TRUE	TRUE	FALSE	TRUE	TRUE	TRUE	TRUE
chr4	165517624	165518265	6	621.6563198	3	0.819437432	0.846812633	0.948501514	0.891084545	0.561145878	0.871628029	0.940968913	0.94884886	0.387702981	TRUE	FALSE	FALSE	FALSE	FALSE	FALSE	FALSE	TRUE	TRUE	TRUE	TRUE	TRUE	TRUE	FALSE	FALSE	FALSE	FALSE	FALSE	FALSE	TRUE	TRUE	TRUE	TRUE	FALSE	FALSE	FALSE	TRUE	TRUE
chr2	177240987	177241129	2	621.656081	3	0.473151273	0.587529449	0.908030485	0.643673598	0.415507447	0.722864477	0.888970194	0.898233414	0.492523038	TRUE	FALSE	TRUE	TRUE	TRUE	TRUE	TRUE	FALSE	TRUE	TRUE	TRUE	TRUE	TRUE	TRUE	TRUE	TRUE	TRUE	TRUE	TRUE	TRUE	TRUE	TRUE	TRUE	FALSE	FALSE	FALSE	TRUE	TRUE
chr13	19974237	19974749	10	621.6552874	3	0.773440348	0.809767137	0.631858434	0.780305831	0.666338188	0.915823573	0.789545284	0.640437388	0.283965139	TRUE	FALSE	FALSE	TRUE	FALSE	TRUE	TRUE	TRUE	TRUE	TRUE	FALSE	TRUE	FALSE	TRUE	TRUE	TRUE	TRUE	TRUE	FALSE	TRUE	TRUE	FALSE	TRUE	FALSE	TRUE	TRUE	TRUE	FALSE
chr20	61772007	61772645	8	621.6307494	3	0.906780997	0.948045808	0.680031419	0.937191287	0.910378115	0.942743233	0.790288736	0.669353692	0.278692116	FALSE	FALSE	FALSE	FALSE	TRUE	TRUE	TRUE	FALSE	FALSE	FALSE	TRUE	FALSE	TRUE	FALSE	FALSE	TRUE	TRUE	TRUE	FALSE	TRUE	TRUE	FALSE	TRUE	FALSE	FALSE	FALSE	TRUE	TRUE
chr4	39665251	39665359	3	621.6234986	3	0.753348157	0.784820634	0.540810482	0.861224808	0.76844926	0.75654567	0.542432391	0.45336632	0.407858488	TRUE	TRUE	TRUE	TRUE	TRUE	TRUE	TRUE	FALSE	FALSE	FALSE	TRUE	TRUE	TRUE	FALSE	FALSE	TRUE	TRUE	TRUE	FALSE	TRUE	TRUE	TRUE	TRUE	TRUE	FALSE	TRUE	TRUE	TRUE
chr9	124778879	124779064	5	621.6168285	3	0.767015681	0.747925788	0.962965207	0.749286115	0.608611079	0.947763298	0.960572232	0.968966046	0.360354967	TRUE	FALSE	FALSE	TRUE	TRUE	TRUE	TRUE	TRUE	TRUE	TRUE	TRUE	TRUE	TRUE	TRUE	TRUE	FALSE	FALSE	FALSE	FALSE	TRUE	TRUE	TRUE	TRUE	FALSE	FALSE	FALSE	TRUE	TRUE
chr3	167009258	167009998	6	621.6081549	3	0.922118205	0.946614878	0.752116252	0.941947236	0.917752478	0.939054929	0.796375276	0.684847133	0.261767745	FALSE	FALSE	FALSE	FALSE	TRUE	TRUE	TRUE	FALSE	FALSE	FALSE	TRUE	TRUE	TRUE	FALSE	FALSE	TRUE	TRUE	TRUE	FALSE	TRUE	TRUE	TRUE	TRUE	TRUE	FALSE	TRUE	TRUE	TRUE
chr7	24550925	24550941	3	621.5974107	3	0.840642344	0.940775567	0.586729519	0.946751453	0.798698685	0.921878656	0.644876222	0.588409294	0.360021934	TRUE	FALSE	TRUE	FALSE	TRUE	TRUE	TRUE	FALSE	TRUE	TRUE	TRUE	TRUE	TRUE	FALSE	FALSE	TRUE	TRUE	TRUE	TRUE	TRUE	TRUE	TRUE	TRUE	FALSE	FALSE	FALSE	TRUE	TRUE
chr3	87568402	87569934	17	621.5953336	3	0.886873129	0.83379519	0.954245819	0.812476277	0.891112793	0.949489094	0.94940826	0.950904829	0.141769543	TRUE	FALSE	TRUE	TRUE	TRUE	TRUE	TRUE	FALSE	FALSE	FALSE	TRUE	FALSE	FALSE	TRUE	FALSE	FALSE	FALSE	FALSE	FALSE	FALSE	FALSE	FALSE	TRUE	FALSE	FALSE	FALSE	TRUE	TRUE
chr3	108476429	108477291	8	621.5935882	3	0.690939103	0.663841364	0.814031515	0.693264832	0.543864758	0.775375978	0.808531908	0.811560805	0.270166757	TRUE	FALSE	FALSE	TRUE	TRUE	TRUE	TRUE	TRUE	TRUE	TRUE	TRUE	TRUE	TRUE	TRUE	FALSE	FALSE	FALSE	FALSE	FALSE	TRUE	TRUE	TRUE	TRUE	FALSE	FALSE	FALSE	TRUE	TRUE
chr1	158706340	158706559	3	621.5885962	3	0.932304386	0.96121174	0.624250074	0.966540892	0.961784241	0.9602998	0.867705434	0.656709224	0.342290818	FALSE	FALSE	FALSE	FALSE	TRUE	TRUE	TRUE	FALSE	FALSE	FALSE	TRUE	TRUE	TRUE	FALSE	FALSE	TRUE	TRUE	TRUE	FALSE	TRUE	TRUE	FALSE	TRUE	FALSE	TRUE	TRUE	TRUE	TRUE
chr2	228358350	228358701	6	621.5879134	3	0.821477474	0.892193421	0.855698072	0.89154993	0.563379138	0.904879433	0.862786338	0.842695019	0.341500295	TRUE	FALSE	FALSE	FALSE	FALSE	FALSE	FALSE	TRUE	TRUE	TRUE	TRUE	TRUE	TRUE	FALSE	FALSE	FALSE	FALSE	FALSE	FALSE	FALSE	FALSE	FALSE	FALSE	FALSE	FALSE	FALSE	FALSE	FALSE
chr18	12048325	12049047	10	621.5841156	3	0.763930352	0.807922247	0.883509277	0.830833458	0.588826003	0.930697271	0.669226399	0.837348825	0.341871268	TRUE	FALSE	FALSE	TRUE	TRUE	FALSE	FALSE	TRUE	TRUE	TRUE	TRUE	FALSE	TRUE	TRUE	TRUE	FALSE	FALSE	TRUE	FALSE	FALSE	TRUE	FALSE	FALSE	FALSE	TRUE	TRUE	FALSE	TRUE
chr1	61240440	61242194	16	621.5836299	3	0.844851502	0.848537708	0.881090954	0.847271594	0.678986239	0.894383359	0.871465963	0.886764356	0.21539712	TRUE	FALSE	FALSE	FALSE	FALSE	FALSE	FALSE	TRUE	TRUE	TRUE	TRUE	TRUE	TRUE	FALSE	FALSE	FALSE	FALSE	FALSE	FALSE	FALSE	FALSE	FALSE	FALSE	FALSE	FALSE	FALSE	FALSE	FALSE
chr5	81970830	81971189	5	621.5812981	3	0.556768161	0.603914428	0.359540686	0.613755864	0.516303669	0.513088739	0.414961229	0.367272851	0.254215178	FALSE	FALSE	FALSE	TRUE	TRUE	TRUE	TRUE	FALSE	FALSE	FALSE	TRUE	TRUE	TRUE	TRUE	FALSE	FALSE	TRUE	FALSE	FALSE	TRUE	TRUE	FALSE	TRUE	FALSE	FALSE	FALSE	TRUE	TRUE
chr14	32090694	32091417	10	621.5803628	3	0.765529801	0.762911705	0.933261602	0.804983747	0.69426738	0.904099969	0.918663812	0.94342172	0.249154341	TRUE	FALSE	FALSE	TRUE	TRUE	TRUE	TRUE	FALSE	FALSE	TRUE	TRUE	TRUE	TRUE	TRUE	TRUE	FALSE	FALSE	FALSE	FALSE	TRUE	TRUE	TRUE	TRUE	FALSE	FALSE	FALSE	TRUE	TRUE
chr17	78845697	78846371	20	621.5789255	3	0.770977496	0.875651197	0.952232815	0.868469627	0.79609694	0.909305004	0.947965153	0.958417352	0.187439856	TRUE	FALSE	TRUE	FALSE	TRUE	TRUE	TRUE	FALSE	FALSE	TRUE	TRUE	TRUE	TRUE	FALSE	TRUE	FALSE	FALSE	FALSE	TRUE	TRUE	TRUE	TRUE	FALSE	FALSE	FALSE	FALSE	FALSE	FALSE
chr13	34668252	34668651	5	621.5761295	3	0.714666215	0.799913222	0.452174212	0.740474835	0.601642975	0.866425641	0.557632075	0.423180855	0.443244786	TRUE	FALSE	FALSE	TRUE	TRUE	TRUE	TRUE	TRUE	TRUE	TRUE	TRUE	FALSE	TRUE	FALSE	TRUE	TRUE	TRUE	TRUE	FALSE	TRUE	TRUE	TRUE	TRUE	FALSE	TRUE	TRUE	TRUE	TRUE
chr2	24350566	24351285	8	621.5682484	3	0.800557373	0.836153646	0.671662515	0.827843261	0.778726879	0.921604781	0.775870004	0.632242334	0.289362447	FALSE	FALSE	FALSE	TRUE	FALSE	TRUE	TRUE	FALSE	FALSE	TRUE	TRUE	FALSE	TRUE	TRUE	TRUE	TRUE	TRUE	TRUE	FALSE	TRUE	TRUE	FALSE	TRUE	FALSE	TRUE	TRUE	TRUE	FALSE
chr10	123547071	123547938	15	621.56453	3	0.88236036	0.912974308	0.72312749	0.900645288	0.849009743	0.872278327	0.820334262	0.737826373	0.189846818	FALSE	FALSE	FALSE	FALSE	TRUE	TRUE	TRUE	FALSE	FALSE	FALSE	TRUE	FALSE	TRUE	FALSE	FALSE	TRUE	TRUE	FALSE	FALSE	TRUE	TRUE	FALSE	TRUE	FALSE	TRUE	TRUE	TRUE	TRUE
chr18	23485502	23485978	11	621.5577718	3	0.836816075	0.822429679	0.948382039	0.786336127	0.754927621	0.938921887	0.935620133	0.941465111	0.193454418	FALSE	FALSE	FALSE	TRUE	TRUE	TRUE	TRUE	TRUE	FALSE	TRUE	TRUE	TRUE	TRUE	TRUE	TRUE	FALSE	FALSE	FALSE	FALSE	TRUE	TRUE	TRUE	TRUE	FALSE	FALSE	FALSE	TRUE	TRUE
chr7	130426756	130427827	13	621.5553477	3	0.833591342	0.85638101	0.64987917	0.798623689	0.860101313	0.748297014	0.637385442	0.672983796	0.222715871	FALSE	FALSE	FALSE	FALSE	TRUE	TRUE	TRUE	FALSE	FALSE	TRUE	TRUE	TRUE	TRUE	TRUE	FALSE	FALSE	TRUE	TRUE	FALSE	TRUE	TRUE	TRUE	TRUE	FALSE	FALSE	FALSE	TRUE	TRUE
chr14	71984629	71985794	14	621.5530619	3	0.781597478	0.764139305	0.898045069	0.74611226	0.851493837	0.883762938	0.886762006	0.923952664	0.177840404	TRUE	FALSE	FALSE	TRUE	TRUE	TRUE	TRUE	FALSE	TRUE	FALSE	FALSE	FALSE	TRUE	TRUE	TRUE	FALSE	FALSE	FALSE	FALSE	TRUE	TRUE	TRUE	TRUE	FALSE	FALSE	FALSE	TRUE	TRUE
chr12	117468174	117469537	12	621.5397663	3	0.885373254	0.904810337	0.935318341	0.908397232	0.704111713	0.874138335	0.916898391	0.929722596	0.231206628	TRUE	FALSE	FALSE	FALSE	FALSE	FALSE	FALSE	TRUE	TRUE	TRUE	TRUE	TRUE	TRUE	FALSE	FALSE	FALSE	FALSE	FALSE	FALSE	FALSE	FALSE	FALSE	FALSE	FALSE	FALSE	FALSE	FALSE	FALSE
chr2	467693	467909	10	621.5351259	3	0.477579396	0.449060071	0.62338044	0.402844531	0.415314215	0.415176122	0.605958538	0.676567923	0.273723393	FALSE	FALSE	FALSE	FALSE	TRUE	TRUE	TRUE	FALSE	FALSE	FALSE	TRUE	TRUE	TRUE	FALSE	FALSE	TRUE	TRUE	TRUE	FALSE	TRUE	TRUE	TRUE	TRUE	FALSE	FALSE	FALSE	TRUE	TRUE
chr3	188487107	188487971	11	621.5339172	3	0.90171782	0.8861118	0.942738971	0.913883231	0.709287133	0.921992625	0.93345928	0.930327073	0.233451838	TRUE	FALSE	FALSE	FALSE	FALSE	FALSE	FALSE	TRUE	TRUE	TRUE	TRUE	TRUE	TRUE	FALSE	FALSE	FALSE	FALSE	FALSE	FALSE	FALSE	FALSE	FALSE	FALSE	FALSE	FALSE	FALSE	FALSE	FALSE
chr18	55463148	55464540	9	621.5284542	3	0.773950355	0.852661316	0.914971488	0.874597532	0.654507559	0.932379505	0.935246691	0.92031698	0.280739131	TRUE	FALSE	TRUE	FALSE	FALSE	FALSE	FALSE	TRUE	TRUE	TRUE	TRUE	TRUE	TRUE	FALSE	TRUE	FALSE	FALSE	FALSE	FALSE	TRUE	TRUE	TRUE	FALSE	FALSE	FALSE	FALSE	FALSE	TRUE
chr7	121797765	121798033	2	621.5233751	3	0.559200422	0.460108344	0.907644253	0.481459999	0.461042065	0.648642373	0.845077534	0.906411068	0.447535908	FALSE	FALSE	FALSE	TRUE	TRUE	TRUE	TRUE	TRUE	FALSE	TRUE	TRUE	TRUE	TRUE	TRUE	FALSE	TRUE	TRUE	TRUE	TRUE	TRUE	TRUE	TRUE	TRUE	FALSE	FALSE	FALSE	TRUE	TRUE
chr12	29218794	29219302	6	621.5147362	3	0.888788449	0.892165186	0.655721439	0.893233599	0.874624727	0.890332382	0.853219387	0.58241986	0.310813739	FALSE	FALSE	FALSE	FALSE	FALSE	TRUE	TRUE	FALSE	FALSE	FALSE	TRUE	FALSE	TRUE	FALSE	FALSE	TRUE	TRUE	FALSE	FALSE	TRUE	TRUE	FALSE	TRUE	FALSE	TRUE	TRUE	TRUE	FALSE
chr13	30824564	30825243	14	621.5111864	3	0.854384445	0.871333124	0.890790499	0.866991489	0.691040906	0.797187023	0.879908729	0.90639201	0.215351104	TRUE	FALSE	FALSE	FALSE	FALSE	FALSE	FALSE	TRUE	TRUE	TRUE	TRUE	TRUE	TRUE	FALSE	FALSE	TRUE	TRUE	TRUE	FALSE	FALSE	FALSE	FALSE	FALSE	FALSE	FALSE	FALSE	FALSE	FALSE
chr15	94578149	94579763	16	621.5057136	3	0.793081218	0.831446891	0.932318129	0.809919391	0.795660526	0.881613807	0.919296354	0.938638482	0.145557264	FALSE	FALSE	FALSE	TRUE	TRUE	TRUE	TRUE	FALSE	FALSE	TRUE	TRUE	TRUE	TRUE	FALSE	TRUE	FALSE	FALSE	FALSE	FALSE	TRUE	TRUE	TRUE	TRUE	FALSE	FALSE	FALSE	TRUE	TRUE
chr11	112499272	112500108	21	621.5040308	3	0.847277315	0.934714447	0.868545431	0.933242469	0.8994521	0.706598681	0.840148943	0.909877938	0.228115766	FALSE	FALSE	FALSE	TRUE	TRUE	FALSE	FALSE	FALSE	FALSE	TRUE	FALSE	FALSE	FALSE	TRUE	TRUE	TRUE	TRUE	TRUE	FALSE	FALSE	FALSE	FALSE	FALSE	FALSE	FALSE	FALSE	FALSE	TRUE
chr7	27361757	27362292	11	621.5028425	3	0.924969086	0.919734848	0.778234076	0.916749781	0.93673303	0.954061615	0.886008847	0.714145654	0.239915961	FALSE	FALSE	FALSE	FALSE	FALSE	TRUE	TRUE	FALSE	FALSE	FALSE	TRUE	FALSE	TRUE	FALSE	FALSE	TRUE	TRUE	FALSE	FALSE	TRUE	TRUE	FALSE	TRUE	FALSE	TRUE	TRUE	TRUE	FALSE
chr5	9310972	9312097	11	621.4975652	3	0.876814388	0.885027559	0.915448584	0.895504718	0.660906341	0.886204173	0.918776128	0.917537127	0.257869787	TRUE	FALSE	FALSE	FALSE	FALSE	FALSE	FALSE	TRUE	TRUE	TRUE	TRUE	TRUE	TRUE	FALSE	FALSE	FALSE	FALSE	FALSE	FALSE	FALSE	FALSE	FALSE	FALSE	FALSE	FALSE	FALSE	FALSE	FALSE
chr6	132936360	132937885	13	621.4951264	3	0.833959707	0.890164969	0.699072416	0.882082376	0.758380508	0.819768802	0.73800954	0.711412971	0.191092553	TRUE	FALSE	FALSE	FALSE	TRUE	TRUE	TRUE	FALSE	TRUE	FALSE	FALSE	FALSE	FALSE	FALSE	FALSE	TRUE	TRUE	TRUE	FALSE	TRUE	TRUE	TRUE	TRUE	FALSE	FALSE	FALSE	TRUE	TRUE
chr8	132820797	132821128	5	621.4935114	3	0.766981848	0.797882615	0.927498902	0.815543517	0.554110909	0.935381916	0.91414803	0.920656818	0.381271007	TRUE	FALSE	FALSE	TRUE	TRUE	TRUE	TRUE	TRUE	TRUE	TRUE	TRUE	TRUE	TRUE	TRUE	TRUE	FALSE	FALSE	FALSE	FALSE	TRUE	TRUE	TRUE	TRUE	FALSE	FALSE	FALSE	TRUE	TRUE
chr4	142414729	142415031	5	621.4875333	3	0.669167045	0.619131496	0.85585492	0.627317192	0.584534208	0.868718424	0.862084882	0.869314844	0.284780636	FALSE	FALSE	FALSE	TRUE	TRUE	TRUE	TRUE	TRUE	FALSE	TRUE	TRUE	TRUE	TRUE	TRUE	TRUE	FALSE	FALSE	FALSE	FALSE	TRUE	TRUE	TRUE	TRUE	FALSE	FALSE	FALSE	TRUE	TRUE
chr11	105617856	105618064	5	621.4830247	3	0.723266651	0.569491562	0.904367207	0.491832875	0.719739471	0.853228362	0.892926325	0.924830105	0.43299723	TRUE	FALSE	TRUE	TRUE	TRUE	TRUE	TRUE	FALSE	TRUE	TRUE	TRUE	TRUE	TRUE	TRUE	TRUE	FALSE	FALSE	FALSE	TRUE	TRUE	TRUE	TRUE	TRUE	FALSE	FALSE	FALSE	TRUE	TRUE
chr1	31249095	31249553	5	621.4777517	3	0.806017192	0.799939654	0.955980386	0.779979255	0.610314475	0.953849045	0.96213133	0.953836806	0.351816855	TRUE	FALSE	FALSE	TRUE	TRUE	TRUE	TRUE	TRUE	TRUE	TRUE	TRUE	TRUE	TRUE	TRUE	TRUE	FALSE	FALSE	FALSE	FALSE	TRUE	TRUE	TRUE	TRUE	FALSE	FALSE	FALSE	TRUE	TRUE
chr14	100902664	100903923	25	621.4658176	2	0.620638568	0.697835122	0.534750423	0.706826061	0.630587816	0.487040264	0.555122898	0.51902341	0.219785796	FALSE	FALSE	FALSE	TRUE	TRUE	TRUE	TRUE	FALSE	FALSE	TRUE	FALSE	FALSE	TRUE	TRUE	FALSE	FALSE	FALSE	FALSE	FALSE	FALSE	FALSE	FALSE	TRUE	FALSE	FALSE	FALSE	TRUE	TRUE
chr3	81317099	81317982	10	621.4593945	3	0.753009388	0.807006107	0.942631384	0.791011848	0.704345152	0.939930843	0.94938109	0.938871518	0.245035938	TRUE	FALSE	FALSE	TRUE	TRUE	TRUE	TRUE	FALSE	TRUE	TRUE	TRUE	TRUE	TRUE	TRUE	TRUE	FALSE	FALSE	FALSE	FALSE	TRUE	TRUE	TRUE	TRUE	FALSE	FALSE	FALSE	TRUE	TRUE
chr6	134402999	134403708	11	621.4540095	3	0.955643489	0.961321023	0.814312725	0.961499894	0.9645631	0.95541663	0.877187853	0.787917799	0.176645301	FALSE	FALSE	FALSE	FALSE	TRUE	TRUE	TRUE	FALSE	FALSE	FALSE	TRUE	TRUE	TRUE	FALSE	FALSE	TRUE	TRUE	TRUE	FALSE	TRUE	TRUE	TRUE	TRUE	FALSE	TRUE	TRUE	TRUE	TRUE
chr16	7209655	7210592	10	621.4363284	3	0.779923025	0.840757746	0.611980649	0.787606753	0.688428245	0.914979384	0.690875669	0.567547642	0.347431742	TRUE	FALSE	FALSE	TRUE	TRUE	TRUE	TRUE	FALSE	TRUE	TRUE	FALSE	FALSE	TRUE	FALSE	TRUE	TRUE	TRUE	TRUE	FALSE	TRUE	TRUE	FALSE	TRUE	FALSE	FALSE	TRUE	TRUE	TRUE
chr14	24558189	24559791	22	621.4205451	3	0.868654213	0.860401265	0.917164523	0.871531022	0.756193162	0.901031947	0.89604253	0.918805166	0.162612004	TRUE	FALSE	FALSE	FALSE	FALSE	FALSE	FALSE	TRUE	TRUE	TRUE	TRUE	TRUE	TRUE	FALSE	FALSE	FALSE	FALSE	FALSE	FALSE	FALSE	FALSE	FALSE	FALSE	FALSE	FALSE	FALSE	FALSE	FALSE
chr16	12729341	12729580	6	621.4166689	3	0.649584517	0.709884372	0.952875445	0.731817529	0.590980135	0.753594178	0.79308104	0.955783577	0.364803441	TRUE	FALSE	FALSE	FALSE	FALSE	TRUE	TRUE	FALSE	TRUE	TRUE	TRUE	TRUE	TRUE	FALSE	FALSE	TRUE	TRUE	FALSE	FALSE	TRUE	TRUE	TRUE	TRUE	FALSE	TRUE	TRUE	TRUE	FALSE
chr20	32525103	32525318	6	621.4157578	3	0.630354297	0.574080791	0.865723807	0.512513522	0.538930667	0.602465869	0.864586231	0.903817813	0.391304292	FALSE	FALSE	TRUE	FALSE	TRUE	TRUE	TRUE	FALSE	FALSE	FALSE	TRUE	TRUE	TRUE	FALSE	FALSE	TRUE	TRUE	TRUE	FALSE	TRUE	TRUE	TRUE	TRUE	FALSE	FALSE	FALSE	TRUE	TRUE
chr22	31637481	31638323	15	621.4091485	3	0.746324271	0.76390171	0.907524712	0.68813134	0.831376703	0.85786432	0.919098913	0.903364187	0.230967574	TRUE	FALSE	FALSE	TRUE	TRUE	TRUE	TRUE	FALSE	FALSE	FALSE	FALSE	TRUE	FALSE	FALSE	FALSE	FALSE	FALSE	FALSE	FALSE	TRUE	TRUE	TRUE	TRUE	FALSE	FALSE	FALSE	TRUE	TRUE
chr11	127144097	127144642	7	621.4069019	3	0.89883023	0.935359547	0.725195707	0.934676548	0.912370735	0.905304894	0.819133327	0.692529358	0.242830188	FALSE	FALSE	FALSE	FALSE	TRUE	TRUE	TRUE	FALSE	FALSE	FALSE	TRUE	TRUE	TRUE	FALSE	FALSE	TRUE	TRUE	TRUE	FALSE	TRUE	TRUE	TRUE	TRUE	FALSE	TRUE	TRUE	TRUE	TRUE
chr2	134186924	134187801	13	621.4051131	3	0.914708251	0.930804278	0.787062096	0.927153388	0.920387502	0.859678139	0.767860311	0.706166163	0.224638115	FALSE	FALSE	FALSE	FALSE	TRUE	TRUE	TRUE	FALSE	FALSE	FALSE	TRUE	TRUE	TRUE	FALSE	FALSE	TRUE	FALSE	TRUE	FALSE	TRUE	TRUE	TRUE	TRUE	TRUE	FALSE	FALSE	TRUE	TRUE
chr7	133909984	133910213	5	621.3897985	3	0.90375978	0.888790946	0.575857728	0.899225466	0.763677697	0.943233668	0.874064427	0.585681509	0.36737594	TRUE	FALSE	FALSE	FALSE	FALSE	TRUE	TRUE	TRUE	TRUE	TRUE	TRUE	TRUE	TRUE	FALSE	FALSE	TRUE	TRUE	FALSE	FALSE	TRUE	TRUE	FALSE	TRUE	FALSE	TRUE	TRUE	TRUE	FALSE
chr20	48831842	48832950	10	621.386222	3	0.55055344	0.585316983	0.514048561	0.519820134	0.515263394	0.832825526	0.51350187	0.487769326	0.3450562	FALSE	FALSE	FALSE	TRUE	FALSE	FALSE	FALSE	FALSE	FALSE	TRUE	FALSE	FALSE	FALSE	TRUE	TRUE	TRUE	TRUE	TRUE	FALSE	FALSE	FALSE	FALSE	FALSE	FALSE	FALSE	FALSE	TRUE	FALSE
chr6	55602410	55603134	6	621.3781928	3	0.877356637	0.954009138	0.712420799	0.955071767	0.900265683	0.912571724	0.749750193	0.699922495	0.255149273	FALSE	FALSE	TRUE	FALSE	TRUE	TRUE	TRUE	FALSE	FALSE	FALSE	TRUE	TRUE	TRUE	FALSE	FALSE	TRUE	TRUE	TRUE	FALSE	TRUE	TRUE	TRUE	TRUE	FALSE	FALSE	FALSE	TRUE	TRUE
chr2	151951357	151951767	5	621.3744017	3	0.79446641	0.820218986	0.531561479	0.815564965	0.849399833	0.829036481	0.650805528	0.529455495	0.319944338	FALSE	FALSE	FALSE	FALSE	TRUE	TRUE	TRUE	FALSE	FALSE	FALSE	TRUE	TRUE	TRUE	FALSE	FALSE	TRUE	TRUE	TRUE	FALSE	TRUE	TRUE	TRUE	TRUE	FALSE	TRUE	TRUE	TRUE	TRUE
chr17	48840254	48841146	7	621.3640465	3	0.731900274	0.668611023	0.92169612	0.658772871	0.729283531	0.776684327	0.865446448	0.930836609	0.272063739	FALSE	FALSE	FALSE	TRUE	TRUE	TRUE	TRUE	FALSE	FALSE	FALSE	TRUE	TRUE	TRUE	TRUE	FALSE	TRUE	TRUE	TRUE	FALSE	TRUE	TRUE	TRUE	TRUE	FALSE	FALSE	FALSE	TRUE	TRUE
chr12	126355284	126355681	4	621.3608401	3	0.713753089	0.639992972	0.93192497	0.577615839	0.662649043	0.921853204	0.930097768	0.93609095	0.35847511	TRUE	FALSE	TRUE	TRUE	TRUE	TRUE	TRUE	FALSE	FALSE	TRUE	TRUE	TRUE	TRUE	TRUE	TRUE	FALSE	FALSE	FALSE	FALSE	TRUE	TRUE	TRUE	TRUE	FALSE	FALSE	FALSE	TRUE	TRUE
chr18	595260	596171	10	621.352499	3	0.648553638	0.738133135	0.786200956	0.655463142	0.508621779	0.73533716	0.796685969	0.755408875	0.28806419	TRUE	FALSE	FALSE	FALSE	TRUE	TRUE	TRUE	TRUE	TRUE	TRUE	TRUE	TRUE	TRUE	FALSE	FALSE	FALSE	FALSE	FALSE	FALSE	FALSE	TRUE	TRUE	FALSE	FALSE	FALSE	FALSE	FALSE	FALSE
chr1	32178300	32178582	5	621.3515535	3	0.779254827	0.875600353	0.834376124	0.83670166	0.555639814	0.948885924	0.968282864	0.762519082	0.41264305	TRUE	FALSE	FALSE	TRUE	TRUE	FALSE	FALSE	TRUE	TRUE	TRUE	TRUE	TRUE	TRUE	FALSE	TRUE	TRUE	TRUE	FALSE	TRUE	FALSE	FALSE	TRUE	FALSE	FALSE	TRUE	TRUE	TRUE	TRUE
chr16	4735280	4735491	8	621.3458849	3	0.287529995	0.301785105	0.458894056	0.259213946	0.271400868	0.173929761	0.391225913	0.464539831	0.29061007	FALSE	FALSE	FALSE	FALSE	TRUE	TRUE	TRUE	FALSE	FALSE	FALSE	TRUE	TRUE	TRUE	TRUE	FALSE	TRUE	TRUE	TRUE	FALSE	TRUE	TRUE	TRUE	TRUE	FALSE	FALSE	FALSE	TRUE	TRUE
chr19	14688691	14689380	6	621.3443265	3	0.36171952	0.358097157	0.559364749	0.298399686	0.46058079	0.533539736	0.566584049	0.582753801	0.284354115	TRUE	FALSE	FALSE	TRUE	TRUE	TRUE	TRUE	TRUE	FALSE	FALSE	FALSE	FALSE	FALSE	TRUE	TRUE	FALSE	FALSE	FALSE	FALSE	TRUE	TRUE	TRUE	TRUE	FALSE	FALSE	FALSE	TRUE	TRUE
chr6	84193796	84194598	9	621.3291436	3	0.840910359	0.93687254	0.770646954	0.938720623	0.890364033	0.88892856	0.726747682	0.76741608	0.211972941	FALSE	FALSE	TRUE	FALSE	TRUE	TRUE	TRUE	FALSE	FALSE	FALSE	TRUE	TRUE	TRUE	FALSE	FALSE	TRUE	TRUE	TRUE	TRUE	FALSE	FALSE	TRUE	TRUE	FALSE	FALSE	FALSE	TRUE	TRUE
chr18	31836522	31837519	17	621.3250418	3	0.872305481	0.851206832	0.956411501	0.855379623	0.799895295	0.903670209	0.952389531	0.95983522	0.159939925	FALSE	FALSE	FALSE	FALSE	TRUE	TRUE	TRUE	TRUE	FALSE	TRUE	TRUE	TRUE	TRUE	FALSE	FALSE	FALSE	FALSE	FALSE	FALSE	TRUE	TRUE	TRUE	TRUE	FALSE	FALSE	FALSE	TRUE	TRUE
chr20	54346606	54347929	21	621.3175243	3	0.755862416	0.852599502	0.901408365	0.887878976	0.744326201	0.898739218	0.878666784	0.903267147	0.158940946	TRUE	FALSE	TRUE	FALSE	FALSE	FALSE	FALSE	FALSE	TRUE	TRUE	TRUE	TRUE	TRUE	FALSE	TRUE	FALSE	FALSE	FALSE	TRUE	TRUE	TRUE	TRUE	FALSE	FALSE	FALSE	FALSE	FALSE	FALSE
chr7	132240252	132241121	10	621.3165804	3	0.756283844	0.726199677	0.808772788	0.73723876	0.559579331	0.884544315	0.828340181	0.822641442	0.324964984	TRUE	FALSE	FALSE	TRUE	TRUE	FALSE	FALSE	TRUE	TRUE	TRUE	TRUE	TRUE	TRUE	TRUE	TRUE	FALSE	FALSE	FALSE	FALSE	FALSE	FALSE	FALSE	FALSE	FALSE	FALSE	FALSE	FALSE	TRUE
chr22	48526189	48526764	17	621.3164248	3	0.730091197	0.721471968	0.889168268	0.751862231	0.724412462	0.847950736	0.871934553	0.916916395	0.195444427	FALSE	FALSE	FALSE	TRUE	TRUE	TRUE	TRUE	FALSE	FALSE	TRUE	TRUE	TRUE	TRUE	TRUE	TRUE	FALSE	FALSE	FALSE	FALSE	TRUE	TRUE	TRUE	TRUE	FALSE	FALSE	FALSE	TRUE	TRUE
chr15	52331441	52332283	8	621.3144746	3	0.766615998	0.717039315	0.499915872	0.605801825	0.732107212	0.853017041	0.65309342	0.46557526	0.387441781	TRUE	TRUE	TRUE	TRUE	FALSE	TRUE	TRUE	FALSE	FALSE	TRUE	TRUE	FALSE	TRUE	TRUE	FALSE	TRUE	TRUE	TRUE	FALSE	TRUE	TRUE	TRUE	TRUE	FALSE	TRUE	TRUE	TRUE	FALSE
chr4	41376776	41377798	11	621.3119512	3	0.76025595	0.783835336	0.921377735	0.728406367	0.653258421	0.918318433	0.931814929	0.904926197	0.278556507	FALSE	FALSE	FALSE	TRUE	TRUE	TRUE	TRUE	FALSE	TRUE	TRUE	TRUE	TRUE	TRUE	TRUE	TRUE	FALSE	FALSE	FALSE	FALSE	TRUE	TRUE	TRUE	TRUE	FALSE	FALSE	FALSE	TRUE	TRUE
chr7	158550362	158551031	21	621.3070164	3	0.851061241	0.894785194	0.620901085	0.873978927	0.824187252	0.777616894	0.763012522	0.657448119	0.273884109	FALSE	FALSE	FALSE	FALSE	TRUE	TRUE	TRUE	FALSE	FALSE	FALSE	TRUE	FALSE	TRUE	FALSE	FALSE	FALSE	TRUE	FALSE	FALSE	TRUE	TRUE	FALSE	TRUE	FALSE	TRUE	FALSE	TRUE	TRUE
chr5	75848972	75849069	3	621.3037385	3	0.757872158	0.889509946	0.490434187	0.875048842	0.880161372	0.742175654	0.579650671	0.432260234	0.457249711	FALSE	FALSE	TRUE	TRUE	TRUE	TRUE	TRUE	TRUE	FALSE	TRUE	TRUE	TRUE	TRUE	TRUE	FALSE	TRUE	TRUE	TRUE	TRUE	TRUE	TRUE	TRUE	TRUE	FALSE	TRUE	TRUE	TRUE	TRUE
chr5	35209722	35209969	5	621.281675	3	0.861215392	0.868110268	0.61092876	0.875369419	0.89152706	0.850710887	0.740728412	0.636378026	0.2805983	FALSE	FALSE	FALSE	FALSE	TRUE	TRUE	TRUE	FALSE	FALSE	FALSE	TRUE	TRUE	TRUE	FALSE	FALSE	TRUE	TRUE	TRUE	FALSE	TRUE	TRUE	TRUE	TRUE	FALSE	TRUE	TRUE	TRUE	TRUE
chr1	237717962	237718495	8	621.2803176	3	0.809306691	0.753996385	0.594177871	0.767774808	0.695665549	0.868572738	0.722120041	0.573411553	0.295161185	TRUE	FALSE	FALSE	TRUE	FALSE	TRUE	TRUE	TRUE	FALSE	TRUE	TRUE	FALSE	TRUE	TRUE	FALSE	TRUE	TRUE	TRUE	FALSE	TRUE	TRUE	TRUE	TRUE	FALSE	TRUE	TRUE	TRUE	FALSE
chr1	35814551	35815387	11	621.2772488	3	0.805705349	0.742790955	0.860609296	0.637188271	0.654682413	0.850284064	0.877102531	0.871746488	0.23991426	FALSE	TRUE	TRUE	TRUE	TRUE	TRUE	TRUE	TRUE	FALSE	TRUE	TRUE	TRUE	TRUE	TRUE	FALSE	FALSE	FALSE	FALSE	FALSE	FALSE	FALSE	FALSE	TRUE	FALSE	FALSE	FALSE	TRUE	TRUE
chr2	208533321	208533963	11	621.2754216	3	0.928702645	0.940744502	0.803429901	0.938021471	0.94496929	0.930681628	0.805907073	0.769008134	0.175961156	FALSE	FALSE	FALSE	FALSE	TRUE	TRUE	TRUE	FALSE	FALSE	FALSE	TRUE	TRUE	TRUE	FALSE	FALSE	TRUE	TRUE	TRUE	FALSE	TRUE	TRUE	TRUE	TRUE	FALSE	FALSE	FALSE	TRUE	TRUE
chr17	2366673	2367352	11	621.2608285	3	0.57293231	0.589483549	0.768810665	0.522362378	0.468273176	0.755606925	0.781641245	0.791673969	0.323400792	FALSE	FALSE	FALSE	TRUE	TRUE	TRUE	TRUE	FALSE	TRUE	TRUE	TRUE	TRUE	TRUE	TRUE	TRUE	FALSE	FALSE	FALSE	FALSE	TRUE	TRUE	TRUE	TRUE	FALSE	FALSE	FALSE	TRUE	TRUE
chr22	38681260	38681470	9	621.2600302	3	0.479318071	0.397445027	0.236614027	0.404136559	0.317120297	0.607821961	0.379834151	0.200788543	0.407033418	FALSE	FALSE	FALSE	TRUE	FALSE	TRUE	TRUE	TRUE	FALSE	TRUE	FALSE	FALSE	TRUE	TRUE	FALSE	TRUE	TRUE	TRUE	FALSE	TRUE	TRUE	FALSE	TRUE	FALSE	TRUE	TRUE	TRUE	FALSE
chr11	16972167	16973007	10	621.2510279	3	0.935650635	0.937137864	0.756667954	0.935442502	0.880262424	0.949741731	0.942639464	0.726549077	0.223192654	FALSE	FALSE	FALSE	FALSE	FALSE	TRUE	TRUE	FALSE	FALSE	FALSE	TRUE	FALSE	TRUE	FALSE	FALSE	TRUE	TRUE	FALSE	FALSE	TRUE	TRUE	FALSE	TRUE	FALSE	TRUE	TRUE	TRUE	FALSE
chr4	121321702	121321913	4	621.2491499	3	0.633008468	0.643937073	0.934276365	0.67102473	0.658058087	0.859892228	0.922514409	0.929764914	0.301267896	FALSE	FALSE	FALSE	TRUE	TRUE	TRUE	TRUE	FALSE	FALSE	TRUE	TRUE	TRUE	TRUE	TRUE	TRUE	FALSE	FALSE	FALSE	FALSE	TRUE	TRUE	TRUE	TRUE	FALSE	FALSE	FALSE	TRUE	TRUE
chr4	181732470	181733096	12	621.2434199	3	0.854657829	0.948887775	0.935105497	0.954799741	0.734924798	0.894259271	0.860368678	0.944421914	0.219874943	TRUE	FALSE	TRUE	FALSE	TRUE	FALSE	FALSE	TRUE	TRUE	TRUE	TRUE	TRUE	TRUE	FALSE	FALSE	FALSE	FALSE	FALSE	TRUE	TRUE	TRUE	FALSE	FALSE	FALSE	TRUE	TRUE	FALSE	TRUE
chr3	40431401	40432340	14	621.2422541	3	0.901947673	0.910238474	0.757715444	0.901232247	0.887376655	0.894041281	0.855658199	0.741098322	0.169140152	FALSE	FALSE	FALSE	FALSE	FALSE	TRUE	TRUE	FALSE	FALSE	FALSE	TRUE	FALSE	TRUE	FALSE	FALSE	TRUE	TRUE	FALSE	FALSE	TRUE	TRUE	FALSE	TRUE	FALSE	TRUE	TRUE	TRUE	FALSE
chr5	108507028	108507188	3	621.2411551	3	0.809603317	0.836453805	0.5146949	0.844053043	0.729620527	0.875654079	0.598632411	0.470766999	0.40488708	TRUE	FALSE	FALSE	FALSE	TRUE	TRUE	TRUE	TRUE	TRUE	TRUE	TRUE	TRUE	TRUE	FALSE	FALSE	TRUE	TRUE	TRUE	FALSE	TRUE	TRUE	TRUE	TRUE	FALSE	TRUE	TRUE	TRUE	TRUE
chr11	33736906	33738257	15	621.2391469	3	0.495829385	0.51569597	0.493262508	0.488240531	0.412369947	0.535003763	0.502507945	0.485874761	0.122633816	TRUE	FALSE	FALSE	FALSE	TRUE	TRUE	TRUE	FALSE	TRUE	TRUE	FALSE	FALSE	FALSE	FALSE	TRUE	TRUE	TRUE	TRUE	FALSE	FALSE	FALSE	FALSE	TRUE	FALSE	FALSE	FALSE	TRUE	TRUE
chr4	49005757	49007933	20	621.2357487	3	0.667478493	0.751557094	0.818258127	0.778914874	0.676851476	0.746296232	0.764535714	0.814223872	0.150779635	TRUE	FALSE	TRUE	FALSE	FALSE	FALSE	FALSE	FALSE	TRUE	TRUE	TRUE	TRUE	TRUE	FALSE	TRUE	FALSE	FALSE	FALSE	TRUE	TRUE	TRUE	TRUE	FALSE	FALSE	FALSE	FALSE	FALSE	FALSE
chr21	28147891	28149612	15	621.2321917	3	0.891382703	0.85040025	0.936653322	0.800710657	0.752203009	0.931711952	0.926495424	0.936557667	0.184450313	FALSE	FALSE	TRUE	TRUE	TRUE	TRUE	TRUE	TRUE	TRUE	TRUE	TRUE	TRUE	TRUE	FALSE	FALSE	FALSE	FALSE	FALSE	FALSE	FALSE	FALSE	FALSE	TRUE	FALSE	FALSE	FALSE	TRUE	TRUE
chr3	140573579	140574294	10	621.2245137	3	0.800768638	0.896087034	0.896075174	0.883231158	0.560477242	0.802825681	0.910996976	0.89272815	0.350519734	TRUE	FALSE	FALSE	FALSE	FALSE	FALSE	FALSE	TRUE	TRUE	TRUE	TRUE	TRUE	TRUE	FALSE	FALSE	FALSE	FALSE	TRUE	FALSE	FALSE	FALSE	FALSE	FALSE	FALSE	FALSE	FALSE	FALSE	FALSE
chr11	65516859	65517327	11	621.2218905	3	0.81223545	0.812817559	0.891008277	0.7703319	0.613532442	0.898338119	0.88491744	0.868329102	0.284805676	TRUE	FALSE	FALSE	TRUE	TRUE	TRUE	TRUE	TRUE	TRUE	TRUE	TRUE	TRUE	TRUE	FALSE	FALSE	FALSE	FALSE	FALSE	FALSE	FALSE	FALSE	FALSE	FALSE	FALSE	FALSE	FALSE	FALSE	FALSE
chr15	49734334	49734862	7	621.2212841	3	0.864704529	0.838651832	0.957432376	0.79112494	0.706795754	0.951328515	0.951971372	0.963360705	0.256564951	TRUE	FALSE	FALSE	TRUE	TRUE	TRUE	TRUE	TRUE	TRUE	TRUE	TRUE	TRUE	TRUE	TRUE	TRUE	FALSE	FALSE	FALSE	FALSE	TRUE	TRUE	TRUE	TRUE	FALSE	FALSE	FALSE	TRUE	TRUE
chr7	14714419	14714455	3	621.2212734	3	0.84987472	0.885491268	0.570731979	0.878983695	0.842904688	0.896764964	0.670613985	0.49936166	0.397403305	FALSE	FALSE	FALSE	FALSE	TRUE	TRUE	TRUE	FALSE	FALSE	FALSE	TRUE	TRUE	TRUE	FALSE	FALSE	TRUE	TRUE	TRUE	FALSE	TRUE	TRUE	TRUE	TRUE	TRUE	TRUE	TRUE	TRUE	TRUE
chr11	115581026	115582212	19	621.2196633	3	0.845373212	0.872601663	0.901127773	0.841440252	0.704851947	0.889536006	0.911744184	0.901168141	0.206892237	TRUE	FALSE	FALSE	FALSE	TRUE	FALSE	FALSE	TRUE	TRUE	TRUE	TRUE	TRUE	TRUE	FALSE	FALSE	FALSE	FALSE	FALSE	FALSE	FALSE	FALSE	FALSE	FALSE	FALSE	FALSE	FALSE	FALSE	FALSE
chr2	47734573	47735880	10	621.2172241	3	0.8434238	0.782921126	0.952885884	0.774221952	0.821231835	0.923490325	0.936115278	0.947532942	0.178663932	FALSE	FALSE	FALSE	TRUE	TRUE	TRUE	TRUE	FALSE	FALSE	TRUE	TRUE	TRUE	TRUE	TRUE	TRUE	FALSE	FALSE	FALSE	FALSE	TRUE	TRUE	TRUE	TRUE	FALSE	FALSE	FALSE	TRUE	TRUE
chr11	73766612	73766777	2	621.2044477	3	0.364198965	0.552311791	0.163385586	0.441706865	0.60385699	0.686373088	0.230542325	0.12667997	0.559693118	TRUE	TRUE	FALSE	TRUE	TRUE	TRUE	TRUE	TRUE	FALSE	FALSE	TRUE	TRUE	TRUE	TRUE	TRUE	TRUE	TRUE	TRUE	TRUE	TRUE	TRUE	TRUE	TRUE	FALSE	FALSE	TRUE	TRUE	TRUE
chr18	74125181	74126520	20	621.1867456	3	0.879970781	0.931975779	0.839395669	0.876126562	0.669210007	0.923388004	0.928822117	0.832979652	0.262765772	TRUE	FALSE	FALSE	FALSE	FALSE	FALSE	FALSE	TRUE	TRUE	TRUE	TRUE	TRUE	TRUE	FALSE	FALSE	FALSE	FALSE	FALSE	FALSE	FALSE	FALSE	FALSE	FALSE	FALSE	FALSE	FALSE	FALSE	FALSE
chr9	99828921	99829872	14	621.1681579	3	0.654311098	0.542806532	0.637001693	0.570426736	0.459349924	0.870784323	0.727276328	0.641221967	0.411434399	FALSE	FALSE	FALSE	TRUE	TRUE	FALSE	FALSE	TRUE	FALSE	TRUE	TRUE	TRUE	TRUE	TRUE	TRUE	FALSE	FALSE	FALSE	FALSE	FALSE	FALSE	FALSE	FALSE	FALSE	FALSE	FALSE	FALSE	TRUE
chr2	19279350	19280698	15	621.1520541	3	0.878630735	0.834105294	0.92677048	0.81755006	0.765336406	0.912722434	0.924198873	0.930066855	0.164730449	FALSE	FALSE	FALSE	TRUE	TRUE	TRUE	TRUE	TRUE	TRUE	TRUE	TRUE	TRUE	TRUE	TRUE	FALSE	FALSE	FALSE	FALSE	FALSE	FALSE	FALSE	FALSE	TRUE	FALSE	FALSE	FALSE	TRUE	TRUE
chr1	148048183	148048709	14	621.1432335	3	0.471369783	0.457499137	0.595499487	0.437927745	0.568163441	0.365761694	0.546515023	0.522891391	0.229737793	TRUE	FALSE	FALSE	FALSE	TRUE	TRUE	TRUE	TRUE	TRUE	TRUE	TRUE	FALSE	FALSE	FALSE	TRUE	TRUE	TRUE	TRUE	FALSE	TRUE	TRUE	TRUE	TRUE	FALSE	FALSE	FALSE	TRUE	TRUE
chr20	38249941	38250840	8	621.1396081	3	0.890834768	0.899832359	0.689478168	0.869940667	0.827985501	0.906769274	0.762097984	0.638628561	0.268140713	FALSE	FALSE	FALSE	FALSE	TRUE	TRUE	TRUE	FALSE	FALSE	FALSE	TRUE	FALSE	TRUE	FALSE	FALSE	TRUE	TRUE	TRUE	FALSE	TRUE	TRUE	TRUE	TRUE	FALSE	TRUE	TRUE	TRUE	TRUE
chr18	56991802	56992269	4	621.1368043	3	0.921993355	0.959820579	0.653189967	0.958751718	0.947195211	0.927131606	0.773547762	0.635236936	0.324583643	FALSE	FALSE	FALSE	FALSE	TRUE	TRUE	TRUE	FALSE	FALSE	FALSE	TRUE	TRUE	TRUE	FALSE	FALSE	TRUE	TRUE	TRUE	FALSE	TRUE	TRUE	TRUE	TRUE	FALSE	TRUE	TRUE	TRUE	TRUE
chr6	37868514	37869315	13	621.1325187	3	0.677639587	0.728811711	0.624683888	0.710831556	0.676523746	0.866310279	0.640774889	0.607001153	0.259309125	FALSE	FALSE	FALSE	TRUE	TRUE	TRUE	TRUE	FALSE	FALSE	TRUE	TRUE	FALSE	TRUE	TRUE	TRUE	TRUE	TRUE	TRUE	FALSE	FALSE	FALSE	FALSE	TRUE	FALSE	FALSE	FALSE	TRUE	TRUE
chr1	162547760	162548652	11	621.1162264	3	0.903055521	0.901434498	0.741014179	0.928933243	0.912965298	0.926968543	0.75680771	0.758924997	0.187919064	FALSE	FALSE	FALSE	FALSE	TRUE	TRUE	TRUE	FALSE	FALSE	FALSE	TRUE	TRUE	TRUE	FALSE	FALSE	TRUE	TRUE	TRUE	FALSE	TRUE	TRUE	TRUE	TRUE	FALSE	FALSE	FALSE	TRUE	TRUE
chr8	139706262	139706633	10	621.1124169	3	0.554172532	0.564118997	0.682296028	0.508713709	0.477795534	0.542726057	0.661947801	0.734941968	0.257146434	FALSE	FALSE	FALSE	FALSE	TRUE	TRUE	TRUE	FALSE	FALSE	FALSE	TRUE	TRUE	TRUE	FALSE	FALSE	TRUE	TRUE	TRUE	FALSE	TRUE	TRUE	TRUE	TRUE	FALSE	FALSE	FALSE	TRUE	FALSE
chr8	24269933	24270461	13	621.0882618	3	0.86798242	0.880369698	0.94934975	0.862825758	0.716020084	0.926085001	0.942943471	0.944454874	0.233329665	TRUE	FALSE	FALSE	FALSE	TRUE	TRUE	TRUE	TRUE	TRUE	TRUE	TRUE	TRUE	TRUE	FALSE	FALSE	FALSE	FALSE	FALSE	FALSE	FALSE	FALSE	FALSE	FALSE	FALSE	FALSE	FALSE	FALSE	FALSE
chr11	45588397	45588872	6	621.0871456	3	0.754070958	0.703498125	0.939631024	0.738025877	0.718980641	0.911925534	0.927458028	0.944239584	0.240741459	FALSE	FALSE	FALSE	TRUE	TRUE	TRUE	TRUE	FALSE	FALSE	TRUE	TRUE	TRUE	TRUE	TRUE	TRUE	FALSE	FALSE	FALSE	FALSE	TRUE	TRUE	TRUE	TRUE	FALSE	FALSE	FALSE	TRUE	TRUE
chr4	853201	853554	20	621.0761401	3	0.939441792	0.954179935	0.953462059	0.953959054	0.761900882	0.944776549	0.959703473	0.94406236	0.197802591	TRUE	FALSE	FALSE	FALSE	FALSE	FALSE	FALSE	TRUE	TRUE	TRUE	TRUE	TRUE	TRUE	FALSE	FALSE	FALSE	FALSE	FALSE	FALSE	FALSE	FALSE	FALSE	FALSE	FALSE	FALSE	FALSE	FALSE	FALSE
chr3	116389331	116389622	3	621.0693121	3	0.644576353	0.579332501	0.890913739	0.567656645	0.441060632	0.778738432	0.884291619	0.920210536	0.479149905	TRUE	FALSE	FALSE	TRUE	TRUE	TRUE	TRUE	TRUE	TRUE	TRUE	TRUE	TRUE	TRUE	TRUE	TRUE	TRUE	TRUE	TRUE	FALSE	TRUE	TRUE	TRUE	TRUE	FALSE	FALSE	FALSE	TRUE	TRUE
chr13	85187762	85189518	18	621.0575163	3	0.905737164	0.915287879	0.948559499	0.908317257	0.785865431	0.946990871	0.949128803	0.950297666	0.164432235	TRUE	FALSE	FALSE	FALSE	FALSE	FALSE	FALSE	TRUE	TRUE	TRUE	TRUE	TRUE	TRUE	FALSE	FALSE	FALSE	FALSE	FALSE	FALSE	FALSE	FALSE	FALSE	FALSE	FALSE	FALSE	FALSE	FALSE	FALSE
chr15	78739261	78739739	8	621.0500742	3	0.810394111	0.846071927	0.558092326	0.802129122	0.788099293	0.855689053	0.689215783	0.622476188	0.297596728	FALSE	FALSE	FALSE	FALSE	TRUE	TRUE	TRUE	FALSE	FALSE	FALSE	TRUE	TRUE	TRUE	FALSE	FALSE	TRUE	TRUE	TRUE	FALSE	TRUE	TRUE	TRUE	TRUE	FALSE	TRUE	FALSE	TRUE	TRUE
chr12	122510234	122511324	22	621.0276942	3	0.859470814	0.878899031	0.927629687	0.846797287	0.799550626	0.931757911	0.943595801	0.94430058	0.144749954	FALSE	FALSE	FALSE	TRUE	TRUE	TRUE	TRUE	FALSE	TRUE	TRUE	TRUE	TRUE	TRUE	FALSE	FALSE	FALSE	FALSE	FALSE	FALSE	TRUE	FALSE	TRUE	FALSE	FALSE	FALSE	FALSE	TRUE	FALSE
chr12	85542935	85543504	7	621.0260036	3	0.917539974	0.938528591	0.731848855	0.942272791	0.932218726	0.908575983	0.78913061	0.712486345	0.229786445	FALSE	FALSE	FALSE	FALSE	TRUE	TRUE	TRUE	FALSE	FALSE	FALSE	TRUE	TRUE	TRUE	FALSE	FALSE	TRUE	TRUE	TRUE	FALSE	TRUE	TRUE	TRUE	TRUE	FALSE	FALSE	TRUE	TRUE	TRUE
chr20	50573173	50573801	7	621.0170357	3	0.717566615	0.651281329	0.869004897	0.640662963	0.428467735	0.65651344	0.841607636	0.8715573	0.443089564	TRUE	FALSE	FALSE	FALSE	TRUE	TRUE	TRUE	TRUE	TRUE	TRUE	TRUE	TRUE	TRUE	FALSE	FALSE	TRUE	TRUE	TRUE	FALSE	TRUE	TRUE	TRUE	TRUE	FALSE	FALSE	FALSE	TRUE	TRUE
chr7	90815969	90817407	15	621.0081674	3	0.698990507	0.719895522	0.746591352	0.704146571	0.585220039	0.85570585	0.77778796	0.752588188	0.270485811	TRUE	FALSE	FALSE	TRUE	TRUE	FALSE	FALSE	TRUE	TRUE	TRUE	TRUE	TRUE	TRUE	TRUE	TRUE	TRUE	TRUE	FALSE	FALSE	FALSE	FALSE	FALSE	FALSE	FALSE	FALSE	FALSE	FALSE	FALSE
chr3	32044276	32044728	8	621.001208	3	0.704500847	0.641746496	0.838147306	0.645191195	0.683267727	0.844643083	0.822259089	0.829003259	0.202896587	FALSE	FALSE	FALSE	TRUE	TRUE	TRUE	TRUE	FALSE	FALSE	TRUE	TRUE	TRUE	TRUE	TRUE	TRUE	FALSE	FALSE	FALSE	FALSE	TRUE	TRUE	TRUE	TRUE	FALSE	FALSE	FALSE	TRUE	TRUE
chr9	17597904	17599100	11	620.9993719	3	0.692157931	0.701005418	0.755639009	0.675414267	0.602423558	0.875589738	0.808408246	0.770168794	0.27316618	TRUE	FALSE	FALSE	TRUE	TRUE	TRUE	TRUE	TRUE	TRUE	TRUE	TRUE	TRUE	TRUE	TRUE	TRUE	TRUE	TRUE	FALSE	FALSE	FALSE	FALSE	TRUE	FALSE	FALSE	FALSE	FALSE	FALSE	TRUE
chr5	156127332	156127759	5	620.9949028	3	0.895441625	0.909992679	0.68155238	0.905790447	0.924724971	0.91562808	0.767113089	0.652940316	0.271784655	FALSE	FALSE	FALSE	FALSE	TRUE	TRUE	TRUE	FALSE	FALSE	FALSE	TRUE	TRUE	TRUE	FALSE	FALSE	TRUE	TRUE	TRUE	FALSE	TRUE	TRUE	TRUE	TRUE	FALSE	TRUE	TRUE	TRUE	TRUE
chr1	201597808	201598821	22	620.9876214	3	0.885397929	0.9328711	0.946899091	0.933605188	0.760168199	0.862037206	0.944124062	0.94892175	0.188753551	TRUE	FALSE	FALSE	FALSE	FALSE	FALSE	FALSE	TRUE	TRUE	TRUE	TRUE	TRUE	TRUE	FALSE	FALSE	FALSE	FALSE	FALSE	FALSE	FALSE	FALSE	FALSE	FALSE	FALSE	FALSE	FALSE	FALSE	FALSE
chr1	66977195	66977298	6	620.9756374	3	0.834285041	0.674904649	0.918830933	0.670811575	0.821346906	0.892911527	0.917008418	0.924274106	0.253462531	TRUE	FALSE	TRUE	TRUE	TRUE	TRUE	TRUE	FALSE	TRUE	FALSE	TRUE	TRUE	TRUE	TRUE	FALSE	FALSE	FALSE	FALSE	TRUE	TRUE	TRUE	TRUE	TRUE	FALSE	FALSE	FALSE	TRUE	TRUE
chr12	116391991	116392900	14	620.9706875	3	0.766476203	0.797078261	0.904537837	0.767501491	0.667604601	0.872591481	0.888273379	0.907082371	0.23947777	TRUE	FALSE	FALSE	TRUE	TRUE	TRUE	TRUE	FALSE	TRUE	TRUE	TRUE	TRUE	TRUE	FALSE	FALSE	FALSE	FALSE	FALSE	FALSE	TRUE	TRUE	TRUE	TRUE	FALSE	FALSE	FALSE	TRUE	FALSE
chr11	131691862	131692125	10	620.9694675	3	0.362853025	0.409505624	0.669426707	0.418517919	0.332238342	0.527080786	0.578606638	0.649068555	0.337188365	FALSE	FALSE	FALSE	TRUE	TRUE	TRUE	TRUE	FALSE	FALSE	TRUE	TRUE	TRUE	TRUE	TRUE	TRUE	FALSE	TRUE	FALSE	FALSE	TRUE	TRUE	TRUE	TRUE	FALSE	FALSE	FALSE	TRUE	TRUE
chr3	194775206	194776431	12	620.9609076	3	0.87389366	0.769911209	0.923058822	0.728117989	0.66927598	0.892586522	0.914181028	0.911835386	0.253782842	FALSE	FALSE	TRUE	TRUE	TRUE	TRUE	TRUE	TRUE	TRUE	TRUE	TRUE	TRUE	TRUE	TRUE	FALSE	FALSE	FALSE	FALSE	FALSE	FALSE	FALSE	FALSE	TRUE	FALSE	FALSE	FALSE	TRUE	TRUE
chr17	65192335	65192633	7	620.9546972	3	0.788202857	0.885930809	0.580077325	0.894547719	0.779881551	0.852405259	0.700126582	0.517158227	0.377389492	TRUE	FALSE	TRUE	FALSE	TRUE	TRUE	TRUE	FALSE	TRUE	FALSE	TRUE	FALSE	TRUE	FALSE	FALSE	TRUE	TRUE	TRUE	FALSE	TRUE	TRUE	FALSE	TRUE	FALSE	TRUE	TRUE	TRUE	TRUE
chr4	108013971	108015166	16	620.9495694	3	0.9386614	0.943098583	0.959841376	0.949233066	0.770693408	0.948636323	0.968756759	0.967777821	0.19806335	TRUE	FALSE	FALSE	FALSE	FALSE	FALSE	FALSE	TRUE	TRUE	TRUE	TRUE	TRUE	TRUE	FALSE	FALSE	FALSE	FALSE	FALSE	FALSE	FALSE	FALSE	FALSE	FALSE	FALSE	FALSE	FALSE	FALSE	FALSE
chr19	53423964	53424852	16	620.949021	3	0.58479169	0.578605724	0.430441816	0.526641564	0.551335882	0.637843099	0.638234574	0.38835986	0.249874714	FALSE	FALSE	FALSE	TRUE	TRUE	TRUE	TRUE	FALSE	FALSE	FALSE	TRUE	FALSE	TRUE	FALSE	FALSE	TRUE	TRUE	FALSE	FALSE	TRUE	TRUE	FALSE	TRUE	FALSE	TRUE	TRUE	TRUE	FALSE
chr10	110915071	110915955	12	620.9394525	3	0.800027386	0.827090723	0.94527016	0.84542786	0.736219712	0.950744516	0.943205391	0.940288213	0.214524805	TRUE	FALSE	FALSE	TRUE	TRUE	TRUE	TRUE	FALSE	TRUE	TRUE	TRUE	TRUE	TRUE	TRUE	TRUE	FALSE	FALSE	FALSE	FALSE	TRUE	TRUE	TRUE	TRUE	FALSE	FALSE	FALSE	TRUE	TRUE
chr3	127067144	127068159	13	620.9307495	3	0.80628339	0.905481857	0.778719939	0.928829572	0.819914001	0.65231391	0.758799048	0.816874777	0.276515662	TRUE	FALSE	TRUE	TRUE	TRUE	TRUE	TRUE	FALSE	TRUE	TRUE	FALSE	FALSE	FALSE	TRUE	TRUE	TRUE	TRUE	TRUE	TRUE	FALSE	FALSE	FALSE	TRUE	FALSE	FALSE	FALSE	TRUE	TRUE
chr12	80118314	80118447	5	620.9194644	3	0.659868166	0.72333333	0.920563552	0.688076669	0.634315323	0.629414923	0.85067736	0.914947831	0.291148629	FALSE	FALSE	FALSE	FALSE	TRUE	TRUE	TRUE	FALSE	TRUE	FALSE	TRUE	TRUE	TRUE	TRUE	FALSE	TRUE	TRUE	TRUE	FALSE	TRUE	TRUE	TRUE	TRUE	FALSE	TRUE	FALSE	TRUE	TRUE
chr8	48699379	48700418	19	620.9191068	3	0.851122504	0.907925438	0.944564203	0.922496784	0.76813237	0.892631172	0.913500214	0.946419585	0.178287215	TRUE	FALSE	FALSE	FALSE	FALSE	FALSE	FALSE	TRUE	TRUE	TRUE	TRUE	TRUE	TRUE	FALSE	FALSE	FALSE	FALSE	FALSE	FALSE	TRUE	TRUE	FALSE	FALSE	FALSE	FALSE	FALSE	FALSE	FALSE
chr2	79799517	79799659	3	620.9097833	3	0.832553383	0.77191434	0.497495374	0.752260372	0.83110764	0.832973521	0.601501624	0.469288165	0.363685355	TRUE	FALSE	TRUE	TRUE	TRUE	TRUE	TRUE	FALSE	FALSE	FALSE	TRUE	TRUE	TRUE	FALSE	FALSE	TRUE	TRUE	TRUE	FALSE	TRUE	TRUE	TRUE	TRUE	FALSE	TRUE	TRUE	TRUE	TRUE
chr6	2767389	2767883	7	620.8854111	3	0.129466999	0.114595554	0.277193218	0.080756778	0.061088032	0.310041908	0.393229152	0.247849366	0.33214112	FALSE	FALSE	FALSE	TRUE	TRUE	TRUE	TRUE	FALSE	FALSE	TRUE	TRUE	TRUE	TRUE	TRUE	TRUE	FALSE	FALSE	FALSE	FALSE	TRUE	TRUE	TRUE	TRUE	FALSE	TRUE	TRUE	TRUE	TRUE
chr8	114836530	114837734	15	620.8830399	3	0.876562101	0.920542413	0.91345649	0.931862973	0.711596012	0.891496948	0.902629762	0.911134111	0.220266962	TRUE	FALSE	FALSE	FALSE	FALSE	FALSE	FALSE	TRUE	TRUE	TRUE	TRUE	TRUE	TRUE	FALSE	FALSE	FALSE	FALSE	FALSE	FALSE	FALSE	FALSE	FALSE	FALSE	FALSE	FALSE	FALSE	FALSE	FALSE
chr4	87527773	87527949	2	620.8736136	3	0.570198599	0.253431834	0.904285394	0.221919108	0.596925532	0.691925875	0.851397721	0.91316502	0.691245911	TRUE	FALSE	TRUE	TRUE	TRUE	TRUE	TRUE	FALSE	TRUE	FALSE	TRUE	TRUE	TRUE	TRUE	FALSE	TRUE	TRUE	TRUE	TRUE	TRUE	TRUE	TRUE	TRUE	FALSE	FALSE	FALSE	TRUE	TRUE
chr2	49965953	49967492	10	620.865212	3	0.735095552	0.788909537	0.92188255	0.759978449	0.65063373	0.870828838	0.890186264	0.928320284	0.277686553	TRUE	FALSE	FALSE	TRUE	TRUE	TRUE	TRUE	FALSE	TRUE	TRUE	TRUE	TRUE	TRUE	FALSE	TRUE	FALSE	FALSE	FALSE	FALSE	TRUE	TRUE	TRUE	TRUE	FALSE	FALSE	FALSE	TRUE	TRUE
chr18	60663343	60663706	20	620.8646102	3	0.936557147	0.950233487	0.969940505	0.950146865	0.808124286	0.967795822	0.973371929	0.975434555	0.167310269	TRUE	FALSE	FALSE	FALSE	FALSE	FALSE	FALSE	TRUE	TRUE	TRUE	TRUE	TRUE	TRUE	FALSE	FALSE	FALSE	FALSE	FALSE	FALSE	FALSE	FALSE	FALSE	FALSE	FALSE	FALSE	FALSE	FALSE	FALSE
chr9	95148003	95148275	7	620.8642107	3	0.776006544	0.733761779	0.935869892	0.763788576	0.665352242	0.85394125	0.931114262	0.949532888	0.284180646	TRUE	FALSE	FALSE	TRUE	TRUE	TRUE	TRUE	TRUE	FALSE	TRUE	TRUE	TRUE	TRUE	TRUE	FALSE	TRUE	TRUE	FALSE	FALSE	TRUE	TRUE	TRUE	TRUE	FALSE	FALSE	FALSE	TRUE	TRUE
chr13	76401220	76401334	2	620.8630491	3	0.917097379	0.948691214	0.549042579	0.947240213	0.924911745	0.924273956	0.723794907	0.513077833	0.435613381	FALSE	FALSE	FALSE	FALSE	TRUE	TRUE	TRUE	FALSE	FALSE	FALSE	TRUE	TRUE	TRUE	FALSE	FALSE	TRUE	TRUE	TRUE	FALSE	TRUE	TRUE	TRUE	TRUE	FALSE	TRUE	TRUE	TRUE	TRUE
chr2	28502983	28504690	17	620.8587458	3	0.769457185	0.870973374	0.748807336	0.882234874	0.74918278	0.855800476	0.757858823	0.730823429	0.151411445	TRUE	FALSE	TRUE	FALSE	TRUE	TRUE	TRUE	FALSE	TRUE	TRUE	FALSE	FALSE	FALSE	FALSE	FALSE	TRUE	TRUE	TRUE	TRUE	FALSE	FALSE	FALSE	TRUE	FALSE	FALSE	FALSE	TRUE	TRUE
chr2	21850214	21851734	18	620.8476974	3	0.861420315	0.881102227	0.954484853	0.876472363	0.792224685	0.932259165	0.941606765	0.950065261	0.162260168	TRUE	FALSE	FALSE	FALSE	TRUE	TRUE	TRUE	FALSE	TRUE	TRUE	TRUE	TRUE	TRUE	FALSE	FALSE	FALSE	FALSE	FALSE	FALSE	TRUE	TRUE	TRUE	TRUE	FALSE	FALSE	FALSE	FALSE	FALSE
chr10	44804959	44806144	10	620.8424522	3	0.900317215	0.855875574	0.960093	0.903282051	0.704409139	0.930501271	0.947462632	0.957598398	0.255683861	TRUE	FALSE	FALSE	FALSE	FALSE	FALSE	FALSE	TRUE	TRUE	TRUE	TRUE	TRUE	TRUE	FALSE	FALSE	FALSE	FALSE	FALSE	FALSE	FALSE	FALSE	FALSE	TRUE	FALSE	FALSE	FALSE	TRUE	TRUE
chr19	15327871	15328934	24	620.8421895	3	0.639816141	0.682393012	0.595742386	0.650415615	0.514847896	0.752977427	0.683504714	0.57965626	0.238129531	TRUE	FALSE	FALSE	FALSE	FALSE	FALSE	FALSE	TRUE	TRUE	TRUE	TRUE	TRUE	TRUE	FALSE	FALSE	FALSE	FALSE	FALSE	FALSE	FALSE	FALSE	FALSE	FALSE	FALSE	FALSE	FALSE	FALSE	FALSE
chr6	158164742	158165502	18	620.8243321	3	0.910178662	0.960114018	0.830637776	0.966491615	0.933867094	0.948828227	0.880115389	0.790774527	0.175717088	FALSE	FALSE	FALSE	FALSE	TRUE	TRUE	TRUE	FALSE	FALSE	FALSE	TRUE	FALSE	TRUE	FALSE	FALSE	TRUE	TRUE	FALSE	FALSE	TRUE	TRUE	FALSE	TRUE	FALSE	FALSE	TRUE	TRUE	TRUE
chr17	42778248	42779570	19	620.820497	3	0.878416871	0.911377831	0.938258399	0.900989186	0.68287113	0.959954411	0.939757973	0.939687104	0.277083281	TRUE	FALSE	FALSE	FALSE	FALSE	FALSE	FALSE	TRUE	TRUE	TRUE	TRUE	TRUE	TRUE	FALSE	FALSE	FALSE	FALSE	FALSE	FALSE	FALSE	FALSE	FALSE	FALSE	FALSE	FALSE	FALSE	FALSE	FALSE
chr11	48556676	48558675	17	620.814351	3	0.469621338	0.57898859	0.446225282	0.604528219	0.476144759	0.464801701	0.425517722	0.423829647	0.180698572	TRUE	FALSE	TRUE	TRUE	TRUE	TRUE	TRUE	FALSE	TRUE	FALSE	FALSE	FALSE	FALSE	TRUE	FALSE	FALSE	FALSE	FALSE	TRUE	FALSE	FALSE	FALSE	TRUE	FALSE	FALSE	FALSE	TRUE	TRUE
chr4	70089540	70089853	5	620.8075518	3	0.912900987	0.925617655	0.710792326	0.93498109	0.93091173	0.901584577	0.795619003	0.686950967	0.248030123	FALSE	FALSE	FALSE	FALSE	TRUE	TRUE	TRUE	FALSE	FALSE	FALSE	TRUE	TRUE	TRUE	FALSE	FALSE	TRUE	TRUE	TRUE	FALSE	TRUE	TRUE	TRUE	TRUE	FALSE	TRUE	TRUE	TRUE	TRUE
chr1	184034740	184035280	3	620.8024874	3	0.791427361	0.622577953	0.980503651	0.524262363	0.834033325	0.956986771	0.978049851	0.978457272	0.456241288	TRUE	TRUE	TRUE	TRUE	TRUE	TRUE	TRUE	FALSE	TRUE	TRUE	TRUE	TRUE	TRUE	TRUE	TRUE	FALSE	FALSE	FALSE	TRUE	TRUE	TRUE	TRUE	TRUE	FALSE	FALSE	FALSE	TRUE	TRUE
chr15	88247541	88248096	15	620.7933312	3	0.467890899	0.382668112	0.239623958	0.345075466	0.286079554	0.618657932	0.418542386	0.227010546	0.391647386	FALSE	FALSE	FALSE	TRUE	FALSE	TRUE	FALSE	TRUE	FALSE	TRUE	FALSE	TRUE	FALSE	TRUE	TRUE	TRUE	TRUE	TRUE	FALSE	TRUE	TRUE	FALSE	TRUE	FALSE	TRUE	TRUE	TRUE	FALSE
chr18	27722313	27722815	15	620.7912513	3	0.872785825	0.816091721	0.935134721	0.796817294	0.786430186	0.898957026	0.930120505	0.933621328	0.148704534	FALSE	FALSE	FALSE	TRUE	TRUE	TRUE	TRUE	TRUE	FALSE	TRUE	TRUE	TRUE	TRUE	FALSE	FALSE	FALSE	FALSE	FALSE	FALSE	FALSE	FALSE	FALSE	TRUE	FALSE	FALSE	FALSE	TRUE	TRUE
chr19	46378913	46379439	9	620.789408	3	0.642892256	0.702139623	0.878462481	0.715189627	0.579277562	0.807468347	0.843738622	0.872035182	0.299184919	TRUE	FALSE	FALSE	FALSE	TRUE	TRUE	TRUE	FALSE	TRUE	TRUE	TRUE	TRUE	TRUE	TRUE	TRUE	FALSE	FALSE	FALSE	FALSE	TRUE	TRUE	TRUE	TRUE	FALSE	FALSE	FALSE	TRUE	TRUE
chr12	109868306	109869128	9	620.7867192	3	0.867530992	0.943677386	0.819063025	0.953333286	0.903414834	0.886932172	0.707282547	0.793615739	0.246050739	FALSE	FALSE	TRUE	FALSE	TRUE	TRUE	TRUE	FALSE	FALSE	FALSE	TRUE	TRUE	TRUE	FALSE	FALSE	TRUE	TRUE	TRUE	FALSE	FALSE	FALSE	TRUE	TRUE	FALSE	TRUE	TRUE	TRUE	TRUE
chr2	110866277	110867172	15	620.786099	3	0.885115449	0.950289097	0.965416864	0.961268915	0.764104189	0.930126805	0.957105421	0.964205944	0.201312675	TRUE	FALSE	FALSE	FALSE	FALSE	FALSE	FALSE	TRUE	TRUE	TRUE	TRUE	TRUE	TRUE	FALSE	FALSE	FALSE	FALSE	FALSE	FALSE	FALSE	TRUE	FALSE	FALSE	FALSE	FALSE	FALSE	FALSE	FALSE
chr6	12726502	12726783	5	620.7771929	3	0.481924203	0.509021822	0.153007038	0.436495428	0.352216762	0.826182086	0.252555336	0.109249304	0.716932781	FALSE	FALSE	FALSE	TRUE	TRUE	TRUE	TRUE	FALSE	TRUE	TRUE	TRUE	FALSE	TRUE	TRUE	TRUE	TRUE	TRUE	TRUE	FALSE	TRUE	TRUE	TRUE	TRUE	FALSE	FALSE	TRUE	TRUE	TRUE
chr16	30163337	30164223	9	620.7729225	3	0.842664923	0.734288415	0.956334323	0.744234311	0.777049516	0.937328539	0.94646401	0.956225896	0.222045908	FALSE	FALSE	TRUE	TRUE	TRUE	TRUE	TRUE	FALSE	FALSE	TRUE	TRUE	TRUE	TRUE	TRUE	FALSE	FALSE	FALSE	FALSE	TRUE	TRUE	TRUE	TRUE	TRUE	FALSE	FALSE	FALSE	TRUE	TRUE
chr12	80192309	80193002	7	620.7599145	3	0.828339383	0.706605451	0.924270169	0.652109155	0.803609376	0.89417838	0.921578829	0.924915118	0.272805963	TRUE	FALSE	TRUE	TRUE	TRUE	TRUE	TRUE	FALSE	FALSE	TRUE	TRUE	TRUE	TRUE	TRUE	FALSE	FALSE	FALSE	FALSE	TRUE	TRUE	TRUE	TRUE	TRUE	FALSE	FALSE	FALSE	TRUE	TRUE
chr15	57217512	57218464	10	620.7596085	3	0.783782802	0.7922633	0.750669377	0.831415278	0.500745771	0.858460194	0.672819347	0.766391231	0.357714423	TRUE	FALSE	FALSE	FALSE	TRUE	FALSE	FALSE	TRUE	TRUE	TRUE	TRUE	TRUE	TRUE	FALSE	FALSE	FALSE	FALSE	TRUE	FALSE	FALSE	FALSE	FALSE	FALSE	FALSE	FALSE	FALSE	FALSE	TRUE
chr4	101190195	101191310	8	620.7583237	3	0.737780604	0.734083729	0.456997379	0.670122888	0.520144154	0.825820832	0.596985113	0.457702086	0.368823453	TRUE	FALSE	FALSE	TRUE	FALSE	TRUE	TRUE	TRUE	TRUE	TRUE	FALSE	FALSE	FALSE	FALSE	FALSE	TRUE	TRUE	TRUE	FALSE	TRUE	TRUE	TRUE	TRUE	FALSE	TRUE	TRUE	TRUE	TRUE
chr1	192437786	192438829	9	620.7517154	3	0.892899345	0.924153308	0.717003769	0.921719366	0.87769556	0.910207777	0.813302136	0.698070014	0.226083294	FALSE	FALSE	FALSE	FALSE	TRUE	TRUE	TRUE	FALSE	FALSE	FALSE	TRUE	FALSE	TRUE	FALSE	FALSE	TRUE	TRUE	TRUE	FALSE	TRUE	TRUE	FALSE	TRUE	FALSE	TRUE	TRUE	TRUE	TRUE
chr14	21736232	21737014	14	620.7452178	3	0.836976582	0.852043166	0.857365284	0.834888975	0.644047375	0.887914267	0.830195267	0.86483352	0.243866893	TRUE	FALSE	FALSE	FALSE	FALSE	FALSE	FALSE	TRUE	TRUE	TRUE	TRUE	TRUE	TRUE	FALSE	FALSE	FALSE	FALSE	FALSE	FALSE	FALSE	FALSE	FALSE	FALSE	FALSE	FALSE	FALSE	FALSE	FALSE
chr16	86711183	86711916	16	620.7412075	3	0.769821807	0.838338528	0.800985608	0.787008741	0.606273743	0.827690551	0.790349584	0.811621848	0.232064785	TRUE	FALSE	FALSE	FALSE	FALSE	FALSE	FALSE	TRUE	TRUE	TRUE	TRUE	TRUE	TRUE	FALSE	FALSE	FALSE	FALSE	FALSE	FALSE	FALSE	FALSE	FALSE	FALSE	FALSE	FALSE	FALSE	FALSE	FALSE
chr9	2649460	2651454	20	620.7409625	3	0.950361302	0.939170844	0.832800997	0.943869582	0.937294676	0.949343093	0.943925393	0.791165609	0.159195694	FALSE	FALSE	FALSE	FALSE	FALSE	TRUE	TRUE	FALSE	FALSE	FALSE	TRUE	FALSE	TRUE	FALSE	FALSE	TRUE	TRUE	FALSE	FALSE	TRUE	TRUE	FALSE	TRUE	FALSE	TRUE	TRUE	TRUE	FALSE
chr2	59435303	59435978	8	620.7339496	3	0.909005957	0.946295611	0.758637678	0.942452268	0.930141418	0.902610006	0.764771516	0.726092184	0.220203427	FALSE	FALSE	FALSE	FALSE	TRUE	TRUE	TRUE	FALSE	FALSE	FALSE	TRUE	TRUE	TRUE	FALSE	FALSE	TRUE	TRUE	TRUE	FALSE	TRUE	TRUE	TRUE	TRUE	FALSE	FALSE	FALSE	TRUE	TRUE
chr1	64672880	64673825	11	620.7328214	3	0.838817787	0.922217192	0.688033749	0.922647206	0.854917028	0.896531545	0.800379446	0.621747708	0.300899499	FALSE	FALSE	FALSE	FALSE	TRUE	TRUE	TRUE	FALSE	FALSE	FALSE	TRUE	FALSE	TRUE	FALSE	FALSE	TRUE	TRUE	FALSE	FALSE	TRUE	TRUE	FALSE	TRUE	FALSE	TRUE	TRUE	TRUE	TRUE
chr8	129058797	129060236	14	620.7163562	3	0.709833097	0.838635156	0.9298564	0.827951499	0.802028786	0.76948396	0.873531319	0.916014641	0.220023303	FALSE	FALSE	TRUE	FALSE	FALSE	TRUE	TRUE	TRUE	FALSE	FALSE	TRUE	TRUE	TRUE	FALSE	FALSE	TRUE	TRUE	TRUE	TRUE	TRUE	TRUE	TRUE	TRUE	FALSE	FALSE	FALSE	TRUE	FALSE
chr20	53174137	53175050	12	620.7159659	3	0.942997331	0.953291275	0.75504306	0.959586676	0.888429341	0.934437429	0.899391047	0.712635738	0.246950937	FALSE	FALSE	FALSE	FALSE	FALSE	TRUE	TRUE	FALSE	FALSE	FALSE	TRUE	FALSE	TRUE	FALSE	FALSE	TRUE	TRUE	FALSE	FALSE	TRUE	TRUE	FALSE	TRUE	FALSE	TRUE	TRUE	TRUE	FALSE
chr7	25732236	25733260	20	620.714884	3	0.838676448	0.779658163	0.685816094	0.777938947	0.869388807	0.87288144	0.835883689	0.740365169	0.187065346	TRUE	FALSE	FALSE	TRUE	FALSE	FALSE	TRUE	FALSE	TRUE	FALSE	TRUE	FALSE	TRUE	TRUE	FALSE	TRUE	TRUE	FALSE	FALSE	FALSE	TRUE	FALSE	TRUE	FALSE	TRUE	TRUE	FALSE	FALSE
chr12	108191218	108192523	12	620.7136102	3	0.581112962	0.703881695	0.651029972	0.641514695	0.524710391	0.804265881	0.724946017	0.589546196	0.279555491	TRUE	FALSE	FALSE	TRUE	TRUE	FALSE	FALSE	FALSE	TRUE	TRUE	TRUE	TRUE	FALSE	TRUE	TRUE	TRUE	TRUE	FALSE	TRUE	FALSE	FALSE	TRUE	FALSE	FALSE	TRUE	TRUE	TRUE	FALSE
chr3	81044903	81045712	15	620.6974739	3	0.802537203	0.8787725	0.906276069	0.890887012	0.704816475	0.872980112	0.851948405	0.907545184	0.202728709	TRUE	FALSE	TRUE	FALSE	FALSE	FALSE	FALSE	TRUE	TRUE	TRUE	TRUE	TRUE	TRUE	FALSE	FALSE	FALSE	FALSE	FALSE	FALSE	TRUE	TRUE	FALSE	FALSE	FALSE	FALSE	FALSE	FALSE	FALSE
chr20	31724408	31724671	14	620.696758	3	0.678672511	0.692549888	0.566294369	0.57152975	0.655889197	0.737003625	0.697758369	0.474886449	0.262117175	TRUE	TRUE	TRUE	TRUE	TRUE	TRUE	FALSE	FALSE	FALSE	FALSE	TRUE	FALSE	TRUE	FALSE	FALSE	TRUE	TRUE	FALSE	FALSE	TRUE	TRUE	FALSE	TRUE	TRUE	TRUE	TRUE	TRUE	FALSE
chr1	26865833	26866207	11	620.6956233	3	0.283999454	0.263838647	0.412498127	0.233117712	0.24963194	0.284258791	0.389927511	0.428865595	0.195747883	FALSE	FALSE	FALSE	FALSE	TRUE	TRUE	TRUE	FALSE	FALSE	FALSE	TRUE	TRUE	TRUE	FALSE	FALSE	TRUE	TRUE	TRUE	FALSE	TRUE	TRUE	TRUE	TRUE	FALSE	FALSE	FALSE	TRUE	TRUE
chr4	147111497	147112697	19	620.6922801	3	0.83941873	0.861958867	0.771831882	0.814385849	0.733303323	0.92548888	0.848244556	0.781777652	0.192185558	TRUE	FALSE	FALSE	TRUE	FALSE	FALSE	FALSE	TRUE	TRUE	TRUE	FALSE	TRUE	FALSE	FALSE	TRUE	TRUE	TRUE	TRUE	FALSE	FALSE	FALSE	FALSE	TRUE	FALSE	TRUE	TRUE	TRUE	FALSE
chr8	10442238	10443104	6	620.6903872	3	0.764958867	0.828231716	0.575838753	0.816783958	0.755806273	0.928440447	0.777415037	0.584390034	0.352601694	FALSE	FALSE	FALSE	TRUE	FALSE	TRUE	TRUE	FALSE	FALSE	TRUE	TRUE	FALSE	TRUE	TRUE	TRUE	TRUE	TRUE	TRUE	FALSE	TRUE	TRUE	FALSE	TRUE	FALSE	TRUE	TRUE	TRUE	FALSE
chr2	44155640	44155813	5	620.6888535	3	0.699854225	0.657755389	0.875987589	0.614051678	0.806935372	0.880868217	0.869326507	0.890407463	0.276355784	TRUE	FALSE	TRUE	TRUE	TRUE	TRUE	TRUE	TRUE	TRUE	TRUE	TRUE	FALSE	TRUE	TRUE	TRUE	FALSE	FALSE	FALSE	FALSE	TRUE	TRUE	TRUE	TRUE	FALSE	FALSE	FALSE	TRUE	TRUE
chr11	73986601	73987085	10	620.6877964	3	0.847012913	0.878900143	0.682942579	0.926546656	0.806022109	0.93352797	0.83036016	0.662561062	0.270966908	TRUE	FALSE	FALSE	FALSE	TRUE	TRUE	TRUE	FALSE	FALSE	TRUE	TRUE	FALSE	TRUE	FALSE	FALSE	TRUE	TRUE	TRUE	FALSE	TRUE	TRUE	FALSE	TRUE	FALSE	TRUE	TRUE	TRUE	FALSE
chr6	162952501	162952873	6	620.678245	3	0.888668123	0.931055709	0.706735622	0.929034419	0.831902344	0.872088589	0.903647307	0.667834184	0.263221524	TRUE	FALSE	FALSE	FALSE	FALSE	TRUE	TRUE	FALSE	TRUE	FALSE	TRUE	TRUE	TRUE	FALSE	FALSE	TRUE	TRUE	FALSE	FALSE	TRUE	TRUE	FALSE	TRUE	FALSE	TRUE	TRUE	TRUE	FALSE
chr13	100624886	100625729	17	620.676003	3	0.929270582	0.934840761	0.785179406	0.937099769	0.923284373	0.910333163	0.850949301	0.83709632	0.151920363	FALSE	FALSE	FALSE	FALSE	TRUE	TRUE	TRUE	FALSE	FALSE	FALSE	TRUE	TRUE	TRUE	FALSE	FALSE	FALSE	TRUE	FALSE	FALSE	TRUE	TRUE	TRUE	TRUE	FALSE	TRUE	FALSE	TRUE	TRUE
chr3	127953238	127953611	5	620.6589988	3	0.832241981	0.748990313	0.94061057	0.645380067	0.811047266	0.816376288	0.928414699	0.949602258	0.304222191	TRUE	TRUE	TRUE	TRUE	TRUE	TRUE	TRUE	FALSE	FALSE	FALSE	TRUE	TRUE	TRUE	FALSE	FALSE	TRUE	TRUE	TRUE	TRUE	TRUE	TRUE	TRUE	TRUE	FALSE	FALSE	FALSE	TRUE	TRUE
chr12	67435264	67436987	13	620.6464373	3	0.825932361	0.793073424	0.941248924	0.781639574	0.801012152	0.935193126	0.934761277	0.935452154	0.15960935	FALSE	FALSE	FALSE	TRUE	TRUE	TRUE	TRUE	FALSE	FALSE	TRUE	TRUE	TRUE	TRUE	TRUE	TRUE	FALSE	FALSE	FALSE	FALSE	TRUE	TRUE	TRUE	TRUE	FALSE	FALSE	FALSE	TRUE	TRUE
chr5	118231169	118231751	8	620.6344434	3	0.929871387	0.92934686	0.750776226	0.932988859	0.897022218	0.916336533	0.786829575	0.741121867	0.191866992	FALSE	FALSE	FALSE	FALSE	TRUE	TRUE	TRUE	FALSE	FALSE	FALSE	TRUE	TRUE	TRUE	FALSE	FALSE	TRUE	TRUE	TRUE	FALSE	TRUE	TRUE	TRUE	TRUE	FALSE	FALSE	FALSE	TRUE	TRUE
chr3	132522544	132522860	7	620.6280178	3	0.765663881	0.680753249	0.585774951	0.603199921	0.747700735	0.919088022	0.672601385	0.57586328	0.343224742	TRUE	TRUE	TRUE	TRUE	FALSE	FALSE	FALSE	FALSE	FALSE	TRUE	TRUE	FALSE	TRUE	TRUE	TRUE	TRUE	TRUE	TRUE	FALSE	TRUE	TRUE	TRUE	TRUE	FALSE	TRUE	TRUE	TRUE	FALSE
chr1	199308020	199308522	11	620.6270382	3	0.739601599	0.738269719	0.90635575	0.709214347	0.85075292	0.837882238	0.863155502	0.893933241	0.197141404	TRUE	FALSE	FALSE	TRUE	TRUE	TRUE	TRUE	TRUE	TRUE	FALSE	FALSE	FALSE	FALSE	TRUE	TRUE	FALSE	FALSE	FALSE	FALSE	TRUE	TRUE	TRUE	TRUE	FALSE	FALSE	FALSE	TRUE	TRUE
chr18	9823906	9823974	4	620.6268544	3	0.869387588	0.689373922	0.936176448	0.66151384	0.713599625	0.931736164	0.950066247	0.941003889	0.288552407	FALSE	FALSE	TRUE	TRUE	TRUE	TRUE	TRUE	TRUE	FALSE	TRUE	TRUE	TRUE	TRUE	TRUE	FALSE	FALSE	FALSE	FALSE	TRUE	FALSE	FALSE	TRUE	TRUE	FALSE	FALSE	FALSE	TRUE	TRUE
chr2	196411738	196412438	10	620.6254819	3	0.702585751	0.634638078	0.740583003	0.59196032	0.608821605	0.819869349	0.753674818	0.754161591	0.227909029	FALSE	FALSE	TRUE	TRUE	TRUE	TRUE	TRUE	TRUE	FALSE	TRUE	TRUE	TRUE	TRUE	TRUE	TRUE	FALSE	TRUE	FALSE	FALSE	FALSE	FALSE	FALSE	TRUE	FALSE	FALSE	FALSE	TRUE	TRUE
chr2	98355990	98357796	20	620.6208264	3	0.821956405	0.9027888	0.929899948	0.919564154	0.750443148	0.809097669	0.816601375	0.923908868	0.179456801	TRUE	FALSE	TRUE	TRUE	TRUE	FALSE	FALSE	FALSE	TRUE	FALSE	TRUE	FALSE	TRUE	TRUE	FALSE	TRUE	TRUE	FALSE	FALSE	TRUE	TRUE	FALSE	FALSE	FALSE	TRUE	TRUE	FALSE	TRUE
chr9	98541030	98541106	4	620.6204414	3	0.709054934	0.676094065	0.93947083	0.603960943	0.576720998	0.908026569	0.932428808	0.954877109	0.378156111	FALSE	FALSE	TRUE	TRUE	TRUE	TRUE	TRUE	TRUE	TRUE	TRUE	TRUE	TRUE	TRUE	TRUE	TRUE	FALSE	FALSE	FALSE	FALSE	TRUE	TRUE	TRUE	TRUE	FALSE	FALSE	FALSE	TRUE	TRUE
chr4	186926518	186927058	6	620.6186293	3	0.782798166	0.842000842	0.694126961	0.856893279	0.760844284	0.828881117	0.541162098	0.697898444	0.31573118	TRUE	FALSE	FALSE	FALSE	TRUE	TRUE	TRUE	FALSE	TRUE	FALSE	TRUE	TRUE	FALSE	FALSE	FALSE	TRUE	TRUE	TRUE	FALSE	TRUE	TRUE	TRUE	TRUE	FALSE	TRUE	TRUE	TRUE	TRUE
chr6	37457080	37457436	5	620.6149271	3	0.624945409	0.681769199	0.491050754	0.711783502	0.530877195	0.870845393	0.477585849	0.489136352	0.393259545	TRUE	FALSE	TRUE	TRUE	TRUE	TRUE	TRUE	TRUE	TRUE	TRUE	FALSE	FALSE	FALSE	TRUE	TRUE	TRUE	TRUE	TRUE	FALSE	TRUE	TRUE	TRUE	TRUE	FALSE	FALSE	FALSE	TRUE	TRUE
chr2	87337872	87338742	13	620.6146625	3	0.838811804	0.804967096	0.945625972	0.775550234	0.776580321	0.92545105	0.944885827	0.94880733	0.173257096	FALSE	FALSE	FALSE	TRUE	TRUE	TRUE	TRUE	FALSE	FALSE	TRUE	TRUE	TRUE	TRUE	TRUE	FALSE	FALSE	FALSE	FALSE	FALSE	TRUE	TRUE	TRUE	TRUE	FALSE	FALSE	FALSE	TRUE	TRUE
chr16	14918651	14918683	3	620.6130566	3	0.587265878	0.496942808	0.876187162	0.41157012	0.284729526	0.79468943	0.82770478	0.837211098	0.591457637	TRUE	FALSE	TRUE	TRUE	TRUE	TRUE	TRUE	TRUE	TRUE	TRUE	TRUE	TRUE	TRUE	TRUE	TRUE	FALSE	FALSE	FALSE	FALSE	TRUE	TRUE	TRUE	TRUE	FALSE	FALSE	FALSE	TRUE	TRUE
chr21	15650819	15652078	11	620.6114495	3	0.520322716	0.546758906	0.630100532	0.521771173	0.729495119	0.774317995	0.617551641	0.603853998	0.253995279	TRUE	FALSE	FALSE	TRUE	TRUE	TRUE	TRUE	TRUE	TRUE	FALSE	TRUE	TRUE	TRUE	TRUE	TRUE	TRUE	TRUE	TRUE	FALSE	FALSE	TRUE	TRUE	TRUE	FALSE	FALSE	FALSE	FALSE	FALSE
chr7	132206696	132208095	19	620.5956133	3	0.852294604	0.844574397	0.887580262	0.821532092	0.65315509	0.783965712	0.878700588	0.906773194	0.253618105	TRUE	FALSE	FALSE	FALSE	FALSE	FALSE	FALSE	TRUE	TRUE	TRUE	TRUE	TRUE	TRUE	FALSE	FALSE	TRUE	FALSE	FALSE	FALSE	FALSE	FALSE	FALSE	FALSE	FALSE	FALSE	FALSE	FALSE	FALSE
chr17	9887126	9887707	12	620.5910598	3	0.880605274	0.765701502	0.935896583	0.69858799	0.785200264	0.944736531	0.887742163	0.930712239	0.246148541	FALSE	FALSE	TRUE	TRUE	TRUE	TRUE	TRUE	FALSE	FALSE	TRUE	TRUE	TRUE	TRUE	TRUE	FALSE	FALSE	FALSE	FALSE	TRUE	FALSE	FALSE	FALSE	TRUE	FALSE	FALSE	FALSE	TRUE	TRUE
chr2	178509909	178510655	13	620.5855738	3	0.919749344	0.900886342	0.754202357	0.878209674	0.820665037	0.937289177	0.803631261	0.753776836	0.183512341	FALSE	FALSE	FALSE	FALSE	TRUE	TRUE	TRUE	TRUE	TRUE	TRUE	FALSE	FALSE	FALSE	FALSE	FALSE	TRUE	TRUE	TRUE	FALSE	TRUE	TRUE	TRUE	TRUE	FALSE	FALSE	FALSE	TRUE	TRUE
chr2	224738448	224739714	14	620.5828324	3	0.833414103	0.827079352	0.92455058	0.854544003	0.738206228	0.913191489	0.909779526	0.929631141	0.191424912	TRUE	FALSE	FALSE	FALSE	FALSE	TRUE	TRUE	TRUE	TRUE	TRUE	TRUE	TRUE	TRUE	TRUE	FALSE	FALSE	FALSE	FALSE	FALSE	TRUE	TRUE	TRUE	TRUE	FALSE	FALSE	FALSE	TRUE	TRUE
chr2	221561024	221562372	17	620.5751916	3	0.663368717	0.589636359	0.440964387	0.481224057	0.386095148	0.794297125	0.6037916	0.544093001	0.408201977	FALSE	FALSE	TRUE	TRUE	FALSE	FALSE	FALSE	TRUE	TRUE	TRUE	FALSE	TRUE	TRUE	TRUE	FALSE	TRUE	TRUE	TRUE	FALSE	FALSE	TRUE	FALSE	TRUE	FALSE	TRUE	FALSE	FALSE	FALSE
chr2	227939747	227940527	12	620.5714083	3	0.887491723	0.884293746	0.92259811	0.904164205	0.71054333	0.894755345	0.917993387	0.935788524	0.225245194	TRUE	FALSE	FALSE	FALSE	FALSE	FALSE	FALSE	TRUE	TRUE	TRUE	TRUE	TRUE	TRUE	FALSE	FALSE	FALSE	FALSE	FALSE	FALSE	FALSE	FALSE	FALSE	FALSE	FALSE	FALSE	FALSE	FALSE	FALSE
chr1	78046633	78047152	10	620.5664935	3	0.48430835	0.561473848	0.631272865	0.502580927	0.345797141	0.563901701	0.606314849	0.643556051	0.297758911	TRUE	FALSE	FALSE	FALSE	TRUE	TRUE	TRUE	TRUE	TRUE	TRUE	TRUE	TRUE	TRUE	FALSE	FALSE	FALSE	FALSE	FALSE	FALSE	TRUE	TRUE	TRUE	FALSE	FALSE	FALSE	FALSE	FALSE	FALSE
chr16	24538403	24538801	9	620.5606403	3	0.335003375	0.402044299	0.253504992	0.442192282	0.304905723	0.545653545	0.386948533	0.259799683	0.292148553	TRUE	FALSE	TRUE	TRUE	FALSE	TRUE	TRUE	FALSE	TRUE	TRUE	FALSE	TRUE	FALSE	TRUE	TRUE	TRUE	TRUE	TRUE	FALSE	FALSE	FALSE	FALSE	TRUE	FALSE	TRUE	TRUE	TRUE	FALSE
chr9	93035839	93036275	9	620.5499071	3	0.911273286	0.754604769	0.949346024	0.702661164	0.81708671	0.92515828	0.938121731	0.944276361	0.24668486	TRUE	FALSE	TRUE	TRUE	TRUE	TRUE	TRUE	TRUE	FALSE	TRUE	TRUE	TRUE	TRUE	TRUE	FALSE	FALSE	FALSE	FALSE	TRUE	FALSE	FALSE	FALSE	TRUE	FALSE	FALSE	FALSE	TRUE	TRUE
chr15	53802136	53802951	12	620.5468965	3	0.907214045	0.912317257	0.741860274	0.915865366	0.874243852	0.892169284	0.828802664	0.741617441	0.174247925	FALSE	FALSE	FALSE	FALSE	TRUE	TRUE	TRUE	FALSE	FALSE	FALSE	TRUE	FALSE	TRUE	FALSE	FALSE	TRUE	TRUE	FALSE	FALSE	TRUE	TRUE	TRUE	TRUE	FALSE	TRUE	TRUE	TRUE	TRUE
chr9	99253587	99254690	22	620.546002	3	0.916486867	0.925459034	0.931663553	0.939230146	0.746845444	0.951520406	0.944293125	0.922055254	0.204674961	TRUE	FALSE	FALSE	FALSE	FALSE	FALSE	FALSE	TRUE	TRUE	TRUE	TRUE	TRUE	TRUE	FALSE	FALSE	FALSE	FALSE	FALSE	FALSE	FALSE	FALSE	FALSE	FALSE	FALSE	FALSE	FALSE	FALSE	FALSE
chr4	51919209	51919984	5	620.5383284	3	0.761268222	0.685186887	0.934603216	0.678438867	0.790190468	0.905029956	0.912448114	0.936736386	0.258297519	TRUE	FALSE	TRUE	TRUE	TRUE	TRUE	TRUE	FALSE	TRUE	TRUE	TRUE	TRUE	TRUE	TRUE	TRUE	FALSE	FALSE	FALSE	FALSE	TRUE	TRUE	TRUE	TRUE	FALSE	FALSE	FALSE	TRUE	TRUE
chr1	32855918	32856266	13	620.5285646	3	0.948732139	0.944234778	0.781167384	0.958021494	0.924696416	0.931027717	0.873221397	0.751547938	0.206473556	FALSE	FALSE	FALSE	FALSE	TRUE	TRUE	TRUE	FALSE	FALSE	FALSE	TRUE	FALSE	TRUE	FALSE	FALSE	TRUE	TRUE	FALSE	FALSE	TRUE	TRUE	FALSE	TRUE	FALSE	TRUE	TRUE	TRUE	FALSE
chr10	4512796	4513536	14	620.5280481	3	0.857248644	0.853290699	0.7146475	0.873211825	0.769928706	0.882885457	0.855453927	0.708005304	0.174880154	TRUE	FALSE	FALSE	FALSE	FALSE	TRUE	TRUE	FALSE	TRUE	TRUE	TRUE	TRUE	TRUE	FALSE	FALSE	TRUE	TRUE	FALSE	FALSE	TRUE	TRUE	FALSE	TRUE	FALSE	TRUE	TRUE	TRUE	FALSE
chr5	175246108	175247088	10	620.5276598	3	0.566328821	0.608636996	0.763702574	0.604211216	0.529748015	0.732038366	0.675513626	0.764341896	0.234593881	TRUE	FALSE	FALSE	TRUE	FALSE	TRUE	TRUE	FALSE	FALSE	TRUE	TRUE	TRUE	TRUE	TRUE	TRUE	FALSE	FALSE	FALSE	FALSE	TRUE	TRUE	TRUE	TRUE	FALSE	TRUE	TRUE	TRUE	FALSE
chr3	133191432	133191862	6	620.5165805	3	0.707134098	0.710065004	0.915008081	0.733245458	0.661108667	0.799464581	0.919433336	0.915580444	0.258324669	TRUE	FALSE	FALSE	FALSE	TRUE	TRUE	TRUE	FALSE	FALSE	TRUE	TRUE	TRUE	TRUE	TRUE	TRUE	TRUE	TRUE	TRUE	FALSE	TRUE	TRUE	TRUE	TRUE	FALSE	FALSE	FALSE	TRUE	TRUE
chr19	1365791	1366277	17	620.5126304	3	0.81370018	0.798227181	0.875479874	0.743417789	0.823463838	0.599185837	0.830091424	0.879790273	0.280604436	FALSE	FALSE	FALSE	TRUE	FALSE	TRUE	TRUE	FALSE	FALSE	TRUE	FALSE	FALSE	FALSE	TRUE	TRUE	TRUE	TRUE	TRUE	FALSE	FALSE	FALSE	FALSE	FALSE	FALSE	FALSE	FALSE	FALSE	FALSE
chr10	5616558	5617046	7	620.5097901	3	0.836960097	0.724659968	0.832892898	0.583609265	0.663205208	0.882507729	0.890196284	0.837150807	0.306587018	TRUE	TRUE	TRUE	TRUE	TRUE	TRUE	TRUE	TRUE	FALSE	TRUE	TRUE	TRUE	TRUE	FALSE	FALSE	FALSE	FALSE	FALSE	FALSE	FALSE	FALSE	FALSE	TRUE	FALSE	FALSE	FALSE	TRUE	TRUE
chr9	81052614	81052968	5	620.5043028	3	0.820456327	0.777015634	0.953975935	0.760081732	0.651275682	0.952893352	0.949253984	0.958533165	0.307257483	TRUE	FALSE	FALSE	TRUE	TRUE	TRUE	TRUE	TRUE	TRUE	TRUE	TRUE	TRUE	TRUE	TRUE	TRUE	FALSE	FALSE	FALSE	FALSE	TRUE	TRUE	TRUE	TRUE	FALSE	FALSE	FALSE	TRUE	TRUE
chr8	9572497	9572861	8	620.5024516	3	0.934872308	0.95393698	0.753559956	0.948624938	0.935957459	0.924149266	0.842814944	0.71993069	0.234006289	FALSE	FALSE	FALSE	FALSE	TRUE	TRUE	TRUE	FALSE	FALSE	FALSE	TRUE	TRUE	TRUE	FALSE	FALSE	TRUE	TRUE	TRUE	FALSE	TRUE	TRUE	TRUE	TRUE	FALSE	TRUE	TRUE	TRUE	TRUE
chr16	4275736	4276415	19	620.4920819	3	0.942130424	0.937229831	0.947594844	0.941269463	0.748762398	0.938130811	0.944403659	0.95235172	0.203589322	TRUE	FALSE	FALSE	FALSE	FALSE	FALSE	FALSE	TRUE	TRUE	TRUE	TRUE	TRUE	TRUE	FALSE	FALSE	FALSE	FALSE	FALSE	FALSE	FALSE	FALSE	FALSE	FALSE	FALSE	FALSE	FALSE	FALSE	FALSE
chr2	20323123	20323900	18	620.4828061	3	0.862034528	0.894347675	0.905030284	0.874562838	0.725595278	0.924241901	0.901491215	0.903945418	0.198646624	TRUE	FALSE	FALSE	FALSE	FALSE	FALSE	FALSE	TRUE	TRUE	TRUE	TRUE	TRUE	TRUE	FALSE	FALSE	FALSE	FALSE	FALSE	FALSE	FALSE	FALSE	FALSE	FALSE	FALSE	FALSE	FALSE	FALSE	FALSE
chr17	40066126	40066405	6	620.4805378	3	0.455015771	0.533977385	0.734344942	0.505158748	0.339508493	0.653028518	0.518777238	0.76049193	0.420983436	TRUE	FALSE	FALSE	TRUE	FALSE	TRUE	TRUE	TRUE	TRUE	TRUE	TRUE	TRUE	TRUE	TRUE	TRUE	FALSE	FALSE	TRUE	FALSE	TRUE	TRUE	FALSE	TRUE	FALSE	TRUE	TRUE	TRUE	FALSE
chr17	7246355	7247321	10	620.47728	3	0.870782443	0.881724886	0.904595136	0.850573909	0.609343077	0.934433831	0.830748436	0.873785084	0.325090755	TRUE	FALSE	FALSE	FALSE	FALSE	FALSE	FALSE	TRUE	TRUE	TRUE	TRUE	TRUE	TRUE	FALSE	FALSE	FALSE	FALSE	TRUE	FALSE	FALSE	FALSE	FALSE	FALSE	FALSE	FALSE	FALSE	FALSE	FALSE
chr19	47466552	47467149	14	620.4752868	3	0.783111265	0.771710516	0.881369724	0.654130829	0.529145394	0.887843185	0.875362077	0.867794083	0.358697792	TRUE	FALSE	FALSE	TRUE	TRUE	TRUE	TRUE	TRUE	TRUE	TRUE	TRUE	TRUE	TRUE	FALSE	FALSE	FALSE	FALSE	FALSE	FALSE	FALSE	FALSE	FALSE	FALSE	FALSE	FALSE	FALSE	FALSE	FALSE
chr16	11682365	11683351	23	620.4657475	3	0.667434037	0.628063574	0.603041567	0.589840414	0.663098078	0.803187391	0.567445963	0.574030208	0.235741429	FALSE	FALSE	FALSE	TRUE	FALSE	FALSE	FALSE	FALSE	FALSE	TRUE	FALSE	TRUE	TRUE	TRUE	TRUE	TRUE	TRUE	TRUE	FALSE	FALSE	FALSE	TRUE	FALSE	FALSE	FALSE	FALSE	FALSE	FALSE
chr9	17660766	17661447	12	620.461124	3	0.80213681	0.799355017	0.926443231	0.773752898	0.649151557	0.904733017	0.917733151	0.92082593	0.277291674	TRUE	FALSE	FALSE	TRUE	TRUE	TRUE	TRUE	TRUE	TRUE	TRUE	TRUE	TRUE	TRUE	TRUE	FALSE	FALSE	FALSE	FALSE	FALSE	TRUE	TRUE	TRUE	TRUE	FALSE	FALSE	FALSE	TRUE	TRUE
chr2	18118416	18120394	22	620.4570891	3	0.88188166	0.901454603	0.92536782	0.914773449	0.771594101	0.864727431	0.91530269	0.934326786	0.162732685	TRUE	FALSE	FALSE	FALSE	FALSE	FALSE	FALSE	TRUE	TRUE	TRUE	TRUE	TRUE	TRUE	FALSE	FALSE	FALSE	FALSE	FALSE	FALSE	FALSE	FALSE	FALSE	FALSE	FALSE	FALSE	FALSE	FALSE	FALSE
chr7	96247007	96247603	6	620.4544833	3	0.459030418	0.609056835	0.775488228	0.709017544	0.504522932	0.572817375	0.620945139	0.791726427	0.332696009	TRUE	TRUE	TRUE	TRUE	TRUE	TRUE	FALSE	FALSE	TRUE	FALSE	TRUE	TRUE	TRUE	FALSE	TRUE	TRUE	TRUE	FALSE	TRUE	TRUE	TRUE	TRUE	TRUE	FALSE	TRUE	TRUE	TRUE	FALSE
chr5	140001641	140002040	5	620.4456076	3	0.757550361	0.734055818	0.399829849	0.717391472	0.635215657	0.804666963	0.544723139	0.382405528	0.422261434	FALSE	FALSE	FALSE	FALSE	TRUE	TRUE	TRUE	TRUE	TRUE	TRUE	TRUE	FALSE	TRUE	FALSE	FALSE	TRUE	TRUE	TRUE	FALSE	TRUE	TRUE	TRUE	TRUE	FALSE	TRUE	TRUE	TRUE	TRUE
chr1	89780631	89781362	7	620.440417	3	0.755229009	0.721046829	0.877707477	0.727235907	0.656157093	0.897388312	0.896500056	0.881288541	0.241231219	TRUE	FALSE	FALSE	TRUE	TRUE	TRUE	TRUE	TRUE	FALSE	TRUE	TRUE	TRUE	TRUE	TRUE	TRUE	FALSE	FALSE	FALSE	FALSE	TRUE	TRUE	TRUE	TRUE	FALSE	FALSE	FALSE	TRUE	TRUE
chr4	37673753	37674850	11	620.4223334	3	0.77137924	0.737146551	0.90069873	0.770833369	0.713797293	0.885355021	0.887507247	0.886520632	0.186901438	FALSE	FALSE	FALSE	TRUE	TRUE	TRUE	TRUE	FALSE	FALSE	TRUE	TRUE	TRUE	TRUE	TRUE	TRUE	FALSE	FALSE	FALSE	FALSE	TRUE	TRUE	TRUE	TRUE	FALSE	FALSE	FALSE	TRUE	TRUE
chr6	155187735	155189056	23	620.4221195	3	0.757487485	0.772264211	0.672836045	0.736572309	0.74102276	0.860900291	0.691071168	0.646539014	0.214361277	FALSE	FALSE	FALSE	TRUE	FALSE	TRUE	FALSE	FALSE	FALSE	TRUE	FALSE	FALSE	TRUE	TRUE	TRUE	TRUE	TRUE	TRUE	FALSE	TRUE	FALSE	FALSE	TRUE	FALSE	FALSE	FALSE	TRUE	FALSE
chr7	2821183	2821658	12	620.4220624	3	0.706823289	0.810277011	0.877635287	0.830182783	0.691248919	0.533306204	0.818642483	0.898762866	0.365456662	TRUE	FALSE	TRUE	TRUE	FALSE	FALSE	FALSE	FALSE	TRUE	TRUE	TRUE	TRUE	TRUE	TRUE	TRUE	TRUE	TRUE	TRUE	FALSE	TRUE	TRUE	TRUE	FALSE	FALSE	FALSE	FALSE	FALSE	FALSE
chr1	4702941	4703585	20	620.4192057	3	0.589390085	0.696757622	0.663609168	0.628706139	0.528226773	0.856923782	0.618334217	0.648432995	0.328697009	TRUE	FALSE	FALSE	TRUE	FALSE	FALSE	FALSE	FALSE	TRUE	TRUE	TRUE	FALSE	TRUE	TRUE	TRUE	TRUE	TRUE	TRUE	TRUE	FALSE	FALSE	FALSE	FALSE	FALSE	FALSE	FALSE	FALSE	FALSE
chr4	17060769	17061317	6	620.4098104	3	0.795283953	0.77234949	0.919510277	0.728416243	0.632840873	0.864362949	0.91356638	0.923252605	0.290411731	TRUE	FALSE	FALSE	TRUE	TRUE	TRUE	TRUE	TRUE	TRUE	TRUE	TRUE	TRUE	TRUE	TRUE	FALSE	FALSE	FALSE	FALSE	FALSE	TRUE	TRUE	TRUE	TRUE	FALSE	FALSE	FALSE	TRUE	TRUE
chr17	45233679	45234977	16	620.4094934	3	0.761320769	0.764424946	0.843334797	0.743919642	0.570622552	0.85751894	0.852847566	0.834952982	0.286896388	TRUE	FALSE	FALSE	FALSE	FALSE	FALSE	FALSE	TRUE	TRUE	TRUE	TRUE	TRUE	TRUE	FALSE	FALSE	FALSE	FALSE	FALSE	FALSE	FALSE	FALSE	FALSE	FALSE	FALSE	FALSE	FALSE	FALSE	FALSE
chr4	119465351	119466615	13	620.3952854	3	0.896751214	0.917263192	0.782284228	0.908296344	0.887889252	0.898959554	0.757909563	0.754810654	0.162452537	FALSE	FALSE	FALSE	FALSE	TRUE	TRUE	TRUE	FALSE	FALSE	FALSE	TRUE	TRUE	TRUE	FALSE	FALSE	TRUE	TRUE	TRUE	FALSE	TRUE	TRUE	TRUE	TRUE	FALSE	FALSE	FALSE	TRUE	TRUE
chr19	16706118	16706640	12	620.3687219	3	0.916453934	0.929848571	0.748493149	0.916952659	0.93409241	0.905394326	0.918661355	0.713647162	0.220445248	FALSE	FALSE	FALSE	FALSE	FALSE	TRUE	TRUE	FALSE	FALSE	FALSE	TRUE	FALSE	TRUE	FALSE	FALSE	TRUE	TRUE	FALSE	FALSE	TRUE	TRUE	FALSE	TRUE	FALSE	TRUE	TRUE	TRUE	FALSE
chr8	143203645	143204417	15	620.3600951	3	0.868630328	0.921629422	0.738859717	0.923853747	0.807071521	0.906983137	0.767809199	0.679988845	0.243864902	TRUE	FALSE	FALSE	FALSE	TRUE	TRUE	TRUE	FALSE	TRUE	TRUE	FALSE	FALSE	TRUE	FALSE	FALSE	TRUE	TRUE	TRUE	FALSE	TRUE	TRUE	TRUE	TRUE	FALSE	FALSE	TRUE	TRUE	TRUE
chr5	91470719	91471134	6	620.3419498	3	0.768645059	0.727593641	0.88200473	0.622264834	0.719587746	0.860898915	0.891144059	0.88067266	0.268879225	TRUE	TRUE	TRUE	TRUE	TRUE	TRUE	TRUE	FALSE	FALSE	TRUE	TRUE	TRUE	TRUE	TRUE	TRUE	FALSE	FALSE	FALSE	FALSE	TRUE	TRUE	TRUE	TRUE	FALSE	FALSE	FALSE	TRUE	TRUE
chr9	134644509	134645122	10	620.3313372	3	0.777406463	0.665907282	0.84595511	0.652127525	0.583592509	0.920970462	0.880919166	0.863381333	0.337377953	FALSE	FALSE	TRUE	TRUE	TRUE	TRUE	TRUE	TRUE	FALSE	TRUE	TRUE	TRUE	TRUE	TRUE	TRUE	FALSE	FALSE	FALSE	FALSE	FALSE	FALSE	FALSE	TRUE	FALSE	FALSE	FALSE	TRUE	TRUE
chr11	132873900	132874102	5	620.3304422	3	0.640817245	0.70711692	0.941594004	0.682628616	0.719161112	0.850110392	0.924307	0.931220378	0.300776759	FALSE	FALSE	FALSE	TRUE	TRUE	TRUE	TRUE	FALSE	FALSE	TRUE	TRUE	TRUE	TRUE	TRUE	TRUE	FALSE	TRUE	FALSE	FALSE	TRUE	TRUE	TRUE	TRUE	FALSE	FALSE	FALSE	TRUE	TRUE
chr17	20056320	20056498	11	620.3289985	3	0.920705167	0.943023976	0.938521233	0.945917523	0.648870586	0.935675899	0.943172384	0.946296356	0.29742577	TRUE	FALSE	FALSE	FALSE	FALSE	FALSE	FALSE	TRUE	TRUE	TRUE	TRUE	TRUE	TRUE	FALSE	FALSE	FALSE	FALSE	FALSE	FALSE	FALSE	FALSE	FALSE	FALSE	FALSE	FALSE	FALSE	FALSE	FALSE
chr5	141809479	141810103	16	620.3248222	3	0.558310018	0.662006279	0.401444664	0.612064334	0.549387697	0.454256452	0.392522713	0.403614955	0.269483566	FALSE	FALSE	FALSE	TRUE	TRUE	TRUE	TRUE	FALSE	FALSE	FALSE	TRUE	TRUE	TRUE	TRUE	FALSE	FALSE	FALSE	FALSE	FALSE	TRUE	TRUE	TRUE	TRUE	FALSE	FALSE	FALSE	TRUE	TRUE
chr1	237278703	237279167	5	620.297296	3	0.864079995	0.927246091	0.617914737	0.932441884	0.83098187	0.869400496	0.695807383	0.586410902	0.346030982	TRUE	FALSE	FALSE	FALSE	TRUE	TRUE	TRUE	FALSE	TRUE	FALSE	TRUE	TRUE	TRUE	FALSE	FALSE	TRUE	TRUE	TRUE	FALSE	TRUE	TRUE	TRUE	TRUE	FALSE	TRUE	TRUE	TRUE	TRUE
chr9	91664615	91665404	17	620.2866318	3	0.705210339	0.806582211	0.824003848	0.789019662	0.666735845	0.889729657	0.798841013	0.815786803	0.222993812	TRUE	FALSE	TRUE	TRUE	FALSE	FALSE	FALSE	FALSE	TRUE	TRUE	TRUE	TRUE	TRUE	TRUE	TRUE	TRUE	FALSE	TRUE	TRUE	TRUE	TRUE	TRUE	FALSE	FALSE	FALSE	FALSE	FALSE	FALSE
chr16	15549955	15550199	6	620.2821385	3	0.755699557	0.754651156	0.454439637	0.78000324	0.665189212	0.802675296	0.581494105	0.46049251	0.348235659	TRUE	FALSE	FALSE	FALSE	TRUE	TRUE	TRUE	FALSE	FALSE	TRUE	TRUE	FALSE	TRUE	FALSE	FALSE	TRUE	TRUE	TRUE	FALSE	TRUE	TRUE	TRUE	TRUE	FALSE	TRUE	TRUE	TRUE	TRUE
chr4	184742801	184743700	10	620.2736401	3	0.961295445	0.966673643	0.818785578	0.967315528	0.931482302	0.955120822	0.811444891	0.759109326	0.208206202	FALSE	FALSE	FALSE	FALSE	TRUE	TRUE	TRUE	FALSE	FALSE	FALSE	TRUE	TRUE	TRUE	FALSE	FALSE	TRUE	TRUE	TRUE	FALSE	TRUE	TRUE	TRUE	TRUE	FALSE	FALSE	FALSE	TRUE	TRUE
chr20	17482516	17483378	13	620.2660979	3	0.804228751	0.69606712	0.740124521	0.704225643	0.613686395	0.904591089	0.788200062	0.694628152	0.290904695	TRUE	FALSE	TRUE	TRUE	TRUE	FALSE	FALSE	TRUE	FALSE	TRUE	TRUE	TRUE	TRUE	TRUE	TRUE	TRUE	TRUE	TRUE	TRUE	TRUE	FALSE	FALSE	FALSE	FALSE	FALSE	TRUE	FALSE	TRUE
chr22	30337517	30338124	17	620.2615426	3	0.919452676	0.872433608	0.894393604	0.844768966	0.674545097	0.91437696	0.90109086	0.916133577	0.244907579	TRUE	FALSE	FALSE	FALSE	FALSE	FALSE	FALSE	TRUE	TRUE	TRUE	TRUE	TRUE	TRUE	FALSE	FALSE	FALSE	FALSE	FALSE	FALSE	FALSE	FALSE	FALSE	FALSE	FALSE	FALSE	FALSE	FALSE	FALSE
chr20	48149734	48150621	20	620.2514933	3	0.869745864	0.873951465	0.884324702	0.883071447	0.861175893	0.607589908	0.864680215	0.87591677	0.276734794	FALSE	FALSE	FALSE	TRUE	FALSE	FALSE	FALSE	FALSE	FALSE	TRUE	FALSE	FALSE	FALSE	TRUE	TRUE	TRUE	TRUE	TRUE	FALSE	FALSE	FALSE	FALSE	FALSE	FALSE	FALSE	FALSE	FALSE	FALSE
chr10	75662342	75662937	10	620.2467929	3	0.78665296	0.797194215	0.951691586	0.804070093	0.71345195	0.93475321	0.94044842	0.951623096	0.238239636	TRUE	FALSE	FALSE	TRUE	TRUE	TRUE	TRUE	FALSE	FALSE	TRUE	TRUE	TRUE	TRUE	TRUE	TRUE	FALSE	FALSE	FALSE	FALSE	TRUE	TRUE	TRUE	TRUE	FALSE	FALSE	FALSE	TRUE	TRUE
chr2	84866815	84867178	8	620.2425988	3	0.83250204	0.806437811	0.940041507	0.784868933	0.717103562	0.936170566	0.939676925	0.934200988	0.222937945	FALSE	FALSE	FALSE	TRUE	TRUE	TRUE	TRUE	TRUE	TRUE	TRUE	TRUE	TRUE	TRUE	TRUE	TRUE	FALSE	FALSE	FALSE	FALSE	TRUE	TRUE	TRUE	TRUE	FALSE	FALSE	FALSE	TRUE	TRUE
chr3	193311313	193312169	11	620.2340541	3	0.8995495	0.794645671	0.968193839	0.800781678	0.891241934	0.948677669	0.966211648	0.967005755	0.173548168	TRUE	FALSE	TRUE	TRUE	TRUE	TRUE	TRUE	FALSE	TRUE	FALSE	TRUE	TRUE	TRUE	TRUE	FALSE	FALSE	FALSE	FALSE	TRUE	FALSE	FALSE	FALSE	TRUE	FALSE	FALSE	FALSE	TRUE	TRUE
chr16	9974191	9974640	18	620.2203955	3	0.823827678	0.830632865	0.92696326	0.738147001	0.768606161	0.941144483	0.936309895	0.941719189	0.203572187	FALSE	FALSE	FALSE	TRUE	TRUE	TRUE	TRUE	FALSE	FALSE	TRUE	TRUE	TRUE	TRUE	FALSE	FALSE	FALSE	FALSE	FALSE	FALSE	FALSE	FALSE	TRUE	FALSE	FALSE	FALSE	FALSE	TRUE	TRUE
chr6	165914279	165914774	8	620.2176061	3	0.760860753	0.821346953	0.915137059	0.819010481	0.479423391	0.886659093	0.873967242	0.918866308	0.439442918	TRUE	FALSE	FALSE	FALSE	FALSE	FALSE	FALSE	TRUE	TRUE	TRUE	TRUE	TRUE	TRUE	FALSE	FALSE	FALSE	FALSE	FALSE	FALSE	TRUE	TRUE	FALSE	FALSE	FALSE	FALSE	FALSE	FALSE	FALSE
chr5	95880796	95882316	23	620.2082693	3	0.93157399	0.821743572	0.889061631	0.808939904	0.791177058	0.92340208	0.932925295	0.839714333	0.141748236	FALSE	FALSE	TRUE	TRUE	TRUE	FALSE	TRUE	TRUE	FALSE	TRUE	TRUE	TRUE	FALSE	TRUE	FALSE	FALSE	FALSE	FALSE	TRUE	TRUE	FALSE	FALSE	FALSE	FALSE	FALSE	TRUE	FALSE	TRUE
chr10	113102951	113104025	12	620.2067213	3	0.94294498	0.956064829	0.949792647	0.962883061	0.720542327	0.954646744	0.955465531	0.950826762	0.242340734	TRUE	FALSE	FALSE	FALSE	FALSE	FALSE	FALSE	TRUE	TRUE	TRUE	TRUE	TRUE	TRUE	FALSE	FALSE	FALSE	FALSE	FALSE	FALSE	FALSE	FALSE	FALSE	FALSE	FALSE	FALSE	FALSE	FALSE	FALSE
chr4	85382163	85382490	6	620.2032411	3	0.941089274	0.952262224	0.742903153	0.952691807	0.93569535	0.917887705	0.775734167	0.742938423	0.209788654	FALSE	FALSE	FALSE	FALSE	TRUE	TRUE	TRUE	FALSE	FALSE	FALSE	TRUE	TRUE	TRUE	FALSE	FALSE	TRUE	TRUE	TRUE	FALSE	TRUE	TRUE	TRUE	TRUE	FALSE	FALSE	FALSE	TRUE	TRUE
chr10	23987718	23988315	10	620.200707	3	0.871733681	0.805496795	0.929205363	0.811201283	0.714927323	0.950222782	0.946337634	0.92353924	0.235295459	TRUE	FALSE	FALSE	TRUE	TRUE	TRUE	TRUE	TRUE	TRUE	TRUE	TRUE	TRUE	TRUE	TRUE	FALSE	FALSE	FALSE	FALSE	FALSE	FALSE	FALSE	FALSE	TRUE	FALSE	FALSE	FALSE	TRUE	TRUE
chr4	72672590	72673040	4	620.1998429	3	0.839185192	0.684131872	0.947142257	0.61844047	0.846449858	0.957050049	0.933481671	0.94040631	0.338609579	TRUE	FALSE	TRUE	TRUE	TRUE	TRUE	TRUE	FALSE	TRUE	TRUE	TRUE	TRUE	TRUE	TRUE	TRUE	FALSE	FALSE	FALSE	TRUE	TRUE	TRUE	TRUE	TRUE	FALSE	FALSE	FALSE	TRUE	TRUE
chr3	4515327	4515388	2	620.1990287	3	0.876713952	0.698463904	0.326259013	0.613622333	0.850030898	0.839786561	0.542737857	0.281603123	0.595110828	TRUE	TRUE	TRUE	TRUE	FALSE	TRUE	TRUE	FALSE	TRUE	FALSE	TRUE	TRUE	TRUE	TRUE	FALSE	TRUE	TRUE	TRUE	TRUE	TRUE	TRUE	TRUE	TRUE	FALSE	TRUE	TRUE	TRUE	TRUE
chr6	38554426	38554909	5	620.1988554	3	0.586972224	0.592145343	0.843843286	0.679200947	0.452353201	0.792277985	0.761429243	0.816473988	0.391490085	TRUE	TRUE	TRUE	TRUE	TRUE	TRUE	TRUE	TRUE	TRUE	TRUE	TRUE	TRUE	TRUE	TRUE	TRUE	FALSE	FALSE	FALSE	FALSE	TRUE	TRUE	TRUE	TRUE	FALSE	TRUE	FALSE	TRUE	TRUE
chr8	21918106	21918377	7	620.1707731	3	0.487895155	0.483105691	0.244451392	0.432206804	0.508206968	0.470991523	0.307609449	0.228743834	0.279463134	FALSE	FALSE	FALSE	FALSE	TRUE	TRUE	TRUE	FALSE	FALSE	FALSE	TRUE	TRUE	TRUE	FALSE	FALSE	TRUE	TRUE	TRUE	FALSE	TRUE	TRUE	TRUE	TRUE	FALSE	FALSE	FALSE	TRUE	TRUE
chr11	79274656	79275654	12	620.1577173	3	0.773193642	0.832426023	0.920611166	0.838007262	0.693194751	0.887866391	0.877905822	0.918889882	0.227416414	TRUE	FALSE	FALSE	FALSE	FALSE	TRUE	TRUE	FALSE	TRUE	TRUE	TRUE	TRUE	TRUE	FALSE	TRUE	FALSE	FALSE	FALSE	FALSE	TRUE	TRUE	TRUE	TRUE	FALSE	FALSE	FALSE	TRUE	FALSE
chr9	37424166	37424558	11	620.151205	3	0.885217607	0.849473703	0.928754262	0.837290685	0.649736575	0.860838268	0.919299576	0.928208619	0.279017687	TRUE	FALSE	FALSE	FALSE	TRUE	TRUE	TRUE	TRUE	TRUE	TRUE	TRUE	TRUE	TRUE	FALSE	FALSE	FALSE	FALSE	FALSE	FALSE	FALSE	FALSE	FALSE	FALSE	FALSE	FALSE	FALSE	FALSE	FALSE
chr15	22226957	22227728	16	620.1498665	3	0.700768935	0.717738636	0.910477081	0.771628086	0.764356297	0.76161867	0.783787348	0.910537659	0.209768725	FALSE	FALSE	FALSE	FALSE	FALSE	TRUE	TRUE	FALSE	FALSE	FALSE	TRUE	FALSE	TRUE	FALSE	FALSE	TRUE	TRUE	FALSE	FALSE	TRUE	TRUE	FALSE	TRUE	FALSE	TRUE	TRUE	TRUE	FALSE
chr8	60962885	60964306	19	620.1489743	3	0.837471075	0.875042284	0.950403227	0.889655495	0.768537114	0.868526129	0.920637519	0.955218023	0.186680909	TRUE	FALSE	FALSE	FALSE	FALSE	FALSE	FALSE	FALSE	TRUE	TRUE	TRUE	TRUE	TRUE	FALSE	FALSE	TRUE	TRUE	FALSE	FALSE	TRUE	TRUE	TRUE	TRUE	FALSE	FALSE	FALSE	TRUE	FALSE
chr18	58018654	58019713	15	620.1453288	3	0.850210951	0.837191357	0.95562155	0.797073643	0.842826443	0.930097476	0.945461747	0.94477626	0.158547907	FALSE	FALSE	FALSE	TRUE	TRUE	TRUE	TRUE	FALSE	FALSE	TRUE	TRUE	TRUE	TRUE	TRUE	TRUE	FALSE	FALSE	FALSE	FALSE	TRUE	TRUE	TRUE	TRUE	FALSE	FALSE	FALSE	TRUE	TRUE
chr16	13150205	13151344	10	620.1426588	3	0.649797475	0.695296323	0.440670323	0.65207163	0.6251433	0.791260339	0.543282962	0.436763715	0.354496624	FALSE	FALSE	FALSE	TRUE	TRUE	TRUE	TRUE	FALSE	FALSE	TRUE	TRUE	FALSE	TRUE	FALSE	TRUE	TRUE	TRUE	TRUE	FALSE	TRUE	TRUE	TRUE	TRUE	FALSE	TRUE	TRUE	TRUE	TRUE
chr11	44581406	44582156	8	620.1423936	3	0.799342733	0.813876677	0.920955713	0.861994961	0.648485577	0.902219841	0.912007634	0.91908486	0.272470136	TRUE	FALSE	FALSE	FALSE	FALSE	FALSE	FALSE	TRUE	TRUE	TRUE	TRUE	TRUE	TRUE	TRUE	TRUE	FALSE	FALSE	FALSE	FALSE	TRUE	TRUE	TRUE	TRUE	FALSE	FALSE	FALSE	TRUE	TRUE
chr22	25084888	25085356	8	620.1390951	3	0.682237737	0.705064236	0.528790187	0.690513339	0.774334447	0.847451799	0.585838579	0.504326151	0.343125648	FALSE	FALSE	FALSE	TRUE	TRUE	TRUE	TRUE	FALSE	FALSE	FALSE	TRUE	TRUE	TRUE	TRUE	TRUE	TRUE	TRUE	TRUE	FALSE	TRUE	TRUE	FALSE	TRUE	FALSE	FALSE	FALSE	TRUE	TRUE
chr21	40085671	40085970	8	620.1380037	3	0.844326708	0.847395176	0.669809959	0.868041168	0.717742049	0.828035827	0.89773332	0.624927298	0.272806022	TRUE	FALSE	FALSE	FALSE	FALSE	TRUE	TRUE	TRUE	TRUE	TRUE	FALSE	TRUE	TRUE	FALSE	FALSE	TRUE	TRUE	FALSE	FALSE	TRUE	TRUE	FALSE	TRUE	FALSE	TRUE	TRUE	TRUE	FALSE
chr1	69976294	69977336	10	620.1317426	3	0.710862771	0.684938208	0.663244741	0.649922977	0.63298571	0.919136575	0.737574822	0.6553326	0.286150865	FALSE	FALSE	FALSE	TRUE	TRUE	FALSE	FALSE	FALSE	FALSE	TRUE	FALSE	TRUE	FALSE	TRUE	TRUE	TRUE	TRUE	TRUE	FALSE	FALSE	FALSE	FALSE	FALSE	FALSE	TRUE	TRUE	FALSE	FALSE
chr9	38005150	38005819	11	620.1292285	3	0.92322939	0.94256768	0.757173808	0.925665061	0.940848699	0.939015984	0.779540387	0.773517363	0.185393873	FALSE	FALSE	FALSE	FALSE	TRUE	TRUE	TRUE	FALSE	FALSE	FALSE	TRUE	TRUE	TRUE	FALSE	FALSE	TRUE	TRUE	TRUE	FALSE	TRUE	TRUE	TRUE	TRUE	FALSE	FALSE	FALSE	TRUE	TRUE
chr11	18920035	18920462	7	620.1174481	3	0.871788226	0.885809721	0.659992443	0.862126406	0.891734278	0.897100649	0.733848254	0.665905863	0.237108207	FALSE	FALSE	FALSE	FALSE	TRUE	TRUE	TRUE	FALSE	FALSE	FALSE	TRUE	TRUE	TRUE	FALSE	FALSE	TRUE	TRUE	TRUE	FALSE	TRUE	TRUE	TRUE	TRUE	FALSE	TRUE	FALSE	TRUE	TRUE
chr3	5649265	5650128	14	620.1170708	3	0.94410519	0.958469803	0.819582768	0.962023325	0.956577461	0.9444001	0.868234735	0.798927893	0.163095432	FALSE	FALSE	FALSE	FALSE	TRUE	TRUE	TRUE	FALSE	FALSE	FALSE	TRUE	TRUE	TRUE	FALSE	FALSE	TRUE	TRUE	TRUE	FALSE	TRUE	TRUE	TRUE	TRUE	FALSE	FALSE	TRUE	TRUE	TRUE
chr6	69328215	69328736	4	620.1100071	3	0.796636978	0.814116882	0.567659216	0.809210907	0.841383165	0.828083122	0.600342711	0.527880385	0.31350278	FALSE	FALSE	FALSE	FALSE	TRUE	TRUE	TRUE	FALSE	FALSE	FALSE	TRUE	TRUE	TRUE	FALSE	FALSE	TRUE	TRUE	TRUE	FALSE	TRUE	TRUE	TRUE	TRUE	FALSE	FALSE	TRUE	TRUE	TRUE
chr3	35207096	35207500	8	620.0938818	3	0.881858748	0.96283336	0.744728565	0.959166866	0.86384676	0.922537687	0.788809896	0.731486127	0.231347233	TRUE	FALSE	TRUE	FALSE	TRUE	TRUE	TRUE	FALSE	TRUE	FALSE	TRUE	TRUE	TRUE	FALSE	FALSE	TRUE	TRUE	TRUE	FALSE	TRUE	TRUE	TRUE	TRUE	FALSE	FALSE	FALSE	TRUE	TRUE
chr19	5360436	5361247	16	620.084251	3	0.880866762	0.813035113	0.92018046	0.815345862	0.722535814	0.905211592	0.93544617	0.931161621	0.212910356	TRUE	FALSE	FALSE	TRUE	TRUE	TRUE	TRUE	TRUE	FALSE	TRUE	TRUE	TRUE	TRUE	FALSE	FALSE	FALSE	FALSE	FALSE	FALSE	FALSE	FALSE	FALSE	TRUE	FALSE	FALSE	FALSE	TRUE	TRUE
chr19	11345046	11345607	9	620.0807319	3	0.540926504	0.553152167	0.614033337	0.436938716	0.387359084	0.710912699	0.686329427	0.599880738	0.323553615	FALSE	TRUE	TRUE	TRUE	TRUE	TRUE	TRUE	TRUE	TRUE	TRUE	TRUE	TRUE	TRUE	TRUE	TRUE	FALSE	FALSE	FALSE	FALSE	FALSE	FALSE	TRUE	FALSE	FALSE	FALSE	FALSE	FALSE	TRUE
chr18	24542034	24542694	6	620.0753275	3	0.676497311	0.654079403	0.873030641	0.538830928	0.745390529	0.791350038	0.868618826	0.881716399	0.34288547	TRUE	TRUE	TRUE	TRUE	TRUE	TRUE	TRUE	FALSE	TRUE	FALSE	TRUE	TRUE	TRUE	TRUE	TRUE	FALSE	FALSE	FALSE	FALSE	TRUE	TRUE	TRUE	TRUE	FALSE	FALSE	FALSE	TRUE	TRUE
chr9	68534532	68535044	6	620.0670758	3	0.774752337	0.790570998	0.935264263	0.844010301	0.606225083	0.888131716	0.912867077	0.955128588	0.348903505	TRUE	FALSE	FALSE	FALSE	FALSE	TRUE	TRUE	TRUE	TRUE	TRUE	TRUE	TRUE	TRUE	TRUE	TRUE	FALSE	FALSE	FALSE	FALSE	TRUE	TRUE	TRUE	TRUE	FALSE	FALSE	FALSE	TRUE	TRUE
chr3	52753122	52753991	17	620.0610314	3	0.886639502	0.883558824	0.942840604	0.88287247	0.765206605	0.923236827	0.931038826	0.94301206	0.177805454	TRUE	FALSE	FALSE	FALSE	TRUE	TRUE	TRUE	TRUE	TRUE	TRUE	TRUE	TRUE	TRUE	FALSE	FALSE	FALSE	FALSE	FALSE	FALSE	FALSE	FALSE	FALSE	TRUE	FALSE	FALSE	FALSE	FALSE	FALSE
chr6	165819003	165819742	16	620.0389702	3	0.877297694	0.882471287	0.743970344	0.874515312	0.767497465	0.736934211	0.80985681	0.702894972	0.179576315	TRUE	FALSE	FALSE	TRUE	FALSE	TRUE	TRUE	TRUE	TRUE	FALSE	FALSE	FALSE	FALSE	TRUE	TRUE	FALSE	FALSE	FALSE	FALSE	TRUE	TRUE	FALSE	TRUE	FALSE	TRUE	TRUE	TRUE	FALSE
chr1	222047555	222049089	10	620.0376045	3	0.920950566	0.936605993	0.928414067	0.942507824	0.699021733	0.909341346	0.938771494	0.945298804	0.246277072	TRUE	FALSE	FALSE	FALSE	FALSE	FALSE	FALSE	TRUE	TRUE	TRUE	TRUE	TRUE	TRUE	FALSE	FALSE	FALSE	FALSE	FALSE	FALSE	FALSE	FALSE	FALSE	FALSE	FALSE	FALSE	FALSE	FALSE	FALSE
chr12	76183222	76183805	7	620.0303738	3	0.559008355	0.523792939	0.427921187	0.482046369	0.504171061	0.858416703	0.518481588	0.462171865	0.430495516	FALSE	FALSE	FALSE	TRUE	FALSE	FALSE	FALSE	FALSE	FALSE	TRUE	TRUE	FALSE	FALSE	TRUE	TRUE	TRUE	TRUE	TRUE	FALSE	TRUE	TRUE	FALSE	TRUE	FALSE	TRUE	FALSE	FALSE	FALSE
chr7	107890040	107890604	5	620.0218322	3	0.468560254	0.326677341	0.451949952	0.308940898	0.292480953	0.643903014	0.501504443	0.429611291	0.351422061	FALSE	FALSE	TRUE	TRUE	TRUE	FALSE	TRUE	TRUE	FALSE	TRUE	TRUE	TRUE	FALSE	TRUE	TRUE	TRUE	TRUE	TRUE	TRUE	FALSE	FALSE	FALSE	FALSE	FALSE	FALSE	FALSE	FALSE	TRUE
chr19	4847336	4847887	21	620.0141623	3	0.952647326	0.92760054	0.958436939	0.946606657	0.756972481	0.96283355	0.961219358	0.960554132	0.205861069	TRUE	FALSE	FALSE	FALSE	FALSE	FALSE	FALSE	TRUE	TRUE	TRUE	TRUE	TRUE	TRUE	FALSE	FALSE	FALSE	FALSE	FALSE	FALSE	FALSE	FALSE	FALSE	FALSE	FALSE	FALSE	FALSE	FALSE	FALSE
chr7	130283426	130284227	12	620.009809	3	0.888169503	0.920329717	0.735194303	0.91619355	0.918177301	0.917838931	0.816052972	0.748016267	0.185135414	FALSE	FALSE	FALSE	FALSE	TRUE	TRUE	TRUE	FALSE	FALSE	FALSE	TRUE	TRUE	TRUE	FALSE	FALSE	TRUE	TRUE	TRUE	FALSE	TRUE	TRUE	FALSE	TRUE	FALSE	TRUE	FALSE	TRUE	TRUE
chr8	133546658	133547415	13	619.9900064	3	0.767708537	0.804765851	0.916415441	0.792737304	0.763530972	0.928303319	0.911142953	0.937057396	0.173526424	FALSE	FALSE	FALSE	TRUE	TRUE	TRUE	TRUE	FALSE	FALSE	TRUE	TRUE	TRUE	TRUE	TRUE	TRUE	FALSE	FALSE	FALSE	FALSE	TRUE	TRUE	TRUE	TRUE	FALSE	FALSE	FALSE	TRUE	TRUE
chr5	97386589	97387051	5	619.9718608	3	0.90712891	0.915644861	0.694963129	0.936897227	0.926559297	0.895130149	0.727409286	0.699550571	0.241934097	FALSE	FALSE	FALSE	FALSE	TRUE	TRUE	TRUE	FALSE	FALSE	FALSE	TRUE	TRUE	TRUE	FALSE	FALSE	TRUE	TRUE	TRUE	FALSE	TRUE	TRUE	TRUE	TRUE	FALSE	FALSE	FALSE	TRUE	TRUE
chr4	25440395	25441285	14	619.9608845	3	0.644373896	0.5974235	0.64228452	0.549781534	0.60905127	0.781269122	0.773751583	0.663324466	0.231487588	FALSE	FALSE	TRUE	TRUE	TRUE	TRUE	TRUE	FALSE	FALSE	TRUE	FALSE	TRUE	FALSE	TRUE	TRUE	TRUE	TRUE	FALSE	FALSE	FALSE	FALSE	TRUE	FALSE	FALSE	TRUE	TRUE	FALSE	TRUE
chr10	107589195	107589374	3	619.9590257	3	0.828359105	0.843127242	0.539180146	0.856803276	0.826928266	0.904033451	0.645206129	0.49797762	0.406055831	FALSE	FALSE	FALSE	FALSE	TRUE	TRUE	TRUE	FALSE	FALSE	FALSE	TRUE	TRUE	TRUE	FALSE	FALSE	TRUE	TRUE	TRUE	FALSE	TRUE	TRUE	TRUE	TRUE	FALSE	TRUE	TRUE	TRUE	TRUE
chr1	57419189	57419398	5	619.9556583	3	0.744027408	0.737661805	0.938249569	0.746719328	0.567776365	0.914682566	0.940576018	0.946224744	0.378448379	TRUE	FALSE	FALSE	TRUE	TRUE	TRUE	TRUE	TRUE	TRUE	TRUE	TRUE	TRUE	TRUE	TRUE	TRUE	FALSE	FALSE	FALSE	FALSE	TRUE	TRUE	TRUE	TRUE	FALSE	FALSE	FALSE	TRUE	TRUE
chr4	84919677	84920281	6	619.9455677	3	0.8226732	0.805786835	0.559107681	0.783567923	0.692468379	0.902495312	0.679343407	0.524325406	0.378169906	TRUE	FALSE	FALSE	TRUE	TRUE	TRUE	TRUE	TRUE	TRUE	TRUE	TRUE	FALSE	TRUE	TRUE	FALSE	TRUE	TRUE	TRUE	FALSE	TRUE	TRUE	TRUE	TRUE	FALSE	TRUE	TRUE	TRUE	TRUE
chr13	19775064	19775832	12	619.9451065	3	0.737698631	0.784048035	0.906230525	0.766773709	0.651147766	0.87360944	0.915750255	0.915400399	0.264602489	TRUE	FALSE	FALSE	TRUE	TRUE	TRUE	TRUE	FALSE	TRUE	TRUE	TRUE	TRUE	TRUE	FALSE	TRUE	FALSE	FALSE	FALSE	FALSE	TRUE	TRUE	TRUE	TRUE	FALSE	FALSE	FALSE	TRUE	TRUE
chr8	26339174	26339544	4	619.943563	3	0.858695113	0.889506318	0.534228818	0.868898584	0.784330737	0.88695731	0.746986822	0.493954042	0.395552276	TRUE	FALSE	FALSE	FALSE	TRUE	TRUE	TRUE	FALSE	TRUE	TRUE	TRUE	FALSE	TRUE	FALSE	FALSE	TRUE	TRUE	TRUE	FALSE	TRUE	TRUE	TRUE	TRUE	FALSE	TRUE	TRUE	TRUE	TRUE
chr6	143002786	143003993	17	619.9435345	3	0.917792522	0.930765075	0.89560312	0.938768354	0.706975986	0.918200916	0.92198858	0.896073589	0.231792367	TRUE	FALSE	FALSE	FALSE	FALSE	FALSE	FALSE	TRUE	TRUE	TRUE	TRUE	TRUE	TRUE	FALSE	FALSE	FALSE	FALSE	FALSE	FALSE	FALSE	FALSE	FALSE	FALSE	FALSE	FALSE	FALSE	FALSE	FALSE
chr7	134872272	134873559	19	619.9426362	3	0.90371054	0.923238228	0.948937068	0.929201253	0.770499018	0.929720595	0.946162181	0.949268128	0.17876911	TRUE	FALSE	FALSE	FALSE	FALSE	FALSE	FALSE	TRUE	TRUE	TRUE	TRUE	TRUE	TRUE	FALSE	FALSE	FALSE	FALSE	FALSE	FALSE	FALSE	FALSE	FALSE	FALSE	FALSE	FALSE	FALSE	FALSE	FALSE
chr2	216500852	216501406	8	619.9367801	3	0.839112727	0.707136446	0.883020352	0.671029453	0.758494415	0.92207119	0.906262342	0.895776362	0.251041738	TRUE	FALSE	TRUE	TRUE	TRUE	TRUE	TRUE	FALSE	FALSE	TRUE	TRUE	TRUE	TRUE	TRUE	FALSE	FALSE	FALSE	FALSE	TRUE	FALSE	FALSE	FALSE	TRUE	FALSE	FALSE	FALSE	TRUE	TRUE
chr10	25023713	25024087	6	619.9363527	3	0.749614989	0.742453806	0.567513012	0.758011707	0.458420646	0.88550656	0.830299121	0.568570718	0.427085914	TRUE	FALSE	FALSE	TRUE	FALSE	TRUE	TRUE	TRUE	TRUE	TRUE	TRUE	TRUE	TRUE	TRUE	TRUE	TRUE	TRUE	FALSE	FALSE	TRUE	TRUE	FALSE	TRUE	FALSE	TRUE	TRUE	TRUE	FALSE
chr13	41442182	41443090	11	619.934947	3	0.862125329	0.930170015	0.916080995	0.935848454	0.68919396	0.906783385	0.897565282	0.907782002	0.246654494	TRUE	FALSE	FALSE	FALSE	FALSE	FALSE	FALSE	TRUE	TRUE	TRUE	TRUE	TRUE	TRUE	FALSE	FALSE	FALSE	FALSE	FALSE	FALSE	FALSE	FALSE	FALSE	FALSE	FALSE	FALSE	FALSE	FALSE	FALSE
chr20	42085486	42086138	19	619.9288419	3	0.914327244	0.86604542	0.94884613	0.897258076	0.769314139	0.965606889	0.947932363	0.95372557	0.196292751	TRUE	FALSE	FALSE	FALSE	FALSE	FALSE	FALSE	TRUE	TRUE	TRUE	TRUE	TRUE	TRUE	TRUE	FALSE	FALSE	FALSE	FALSE	FALSE	FALSE	FALSE	FALSE	TRUE	FALSE	FALSE	FALSE	TRUE	TRUE
chr3	77347945	77348994	12	619.9272555	3	0.911006361	0.919005743	0.758805186	0.911872209	0.912715758	0.878512232	0.825761566	0.761782646	0.160200557	FALSE	FALSE	FALSE	FALSE	TRUE	TRUE	TRUE	FALSE	FALSE	FALSE	TRUE	TRUE	TRUE	FALSE	FALSE	TRUE	TRUE	FALSE	FALSE	TRUE	TRUE	TRUE	TRUE	FALSE	TRUE	FALSE	TRUE	TRUE
chr10	66935329	66936306	9	619.9249158	3	0.95427166	0.945558728	0.75119799	0.914273273	0.945500522	0.941912644	0.899740993	0.711184544	0.243087116	FALSE	FALSE	FALSE	FALSE	FALSE	TRUE	TRUE	FALSE	FALSE	FALSE	TRUE	FALSE	TRUE	FALSE	FALSE	TRUE	TRUE	FALSE	FALSE	TRUE	TRUE	FALSE	TRUE	FALSE	TRUE	TRUE	TRUE	FALSE
chr4	56431830	56432433	9	619.9126389	3	0.791919183	0.731815468	0.89673464	0.719634801	0.728316652	0.887662993	0.902728888	0.897582256	0.183094087	FALSE	FALSE	TRUE	TRUE	TRUE	TRUE	TRUE	FALSE	FALSE	TRUE	TRUE	TRUE	TRUE	TRUE	TRUE	FALSE	FALSE	FALSE	FALSE	TRUE	TRUE	TRUE	TRUE	FALSE	FALSE	FALSE	TRUE	TRUE
chr12	132330328	132330648	5	619.9101315	3	0.677485122	0.590255451	0.873033505	0.531591827	0.566565375	0.678353795	0.838839567	0.891793898	0.360202071	FALSE	FALSE	TRUE	TRUE	TRUE	TRUE	TRUE	FALSE	FALSE	FALSE	TRUE	TRUE	TRUE	FALSE	FALSE	TRUE	TRUE	FALSE	FALSE	TRUE	TRUE	FALSE	TRUE	FALSE	FALSE	FALSE	TRUE	TRUE
chr9	19606625	19606797	5	619.9041686	3	0.915794989	0.924424421	0.633731656	0.907085495	0.853229683	0.904130777	0.88078129	0.571669917	0.352754504	FALSE	FALSE	FALSE	FALSE	FALSE	TRUE	TRUE	FALSE	FALSE	FALSE	TRUE	FALSE	TRUE	FALSE	FALSE	TRUE	TRUE	FALSE	FALSE	TRUE	TRUE	FALSE	TRUE	FALSE	TRUE	TRUE	TRUE	FALSE
chr8	72762113	72764189	16	619.8843178	3	0.853005812	0.85895033	0.920878742	0.880189687	0.728738146	0.869752384	0.914432495	0.918030916	0.192140596	TRUE	FALSE	FALSE	FALSE	FALSE	FALSE	FALSE	TRUE	TRUE	TRUE	TRUE	TRUE	TRUE	FALSE	FALSE	FALSE	FALSE	FALSE	FALSE	FALSE	FALSE	FALSE	FALSE	FALSE	FALSE	FALSE	FALSE	FALSE
chr6	47479173	47479413	5	619.8839821	3	0.281450307	0.217189734	0.420013017	0.196307352	0.125126007	0.267119054	0.401227408	0.428216803	0.303090796	TRUE	FALSE	TRUE	FALSE	TRUE	TRUE	TRUE	TRUE	TRUE	TRUE	TRUE	TRUE	TRUE	FALSE	FALSE	TRUE	TRUE	TRUE	FALSE	TRUE	TRUE	TRUE	TRUE	FALSE	FALSE	FALSE	TRUE	TRUE
chr1	111441098	111442169	17	619.8828386	3	0.880058638	0.897525332	0.746270778	0.87595107	0.835356517	0.899383696	0.854648336	0.748495988	0.153112917	FALSE	FALSE	FALSE	FALSE	FALSE	TRUE	TRUE	FALSE	FALSE	FALSE	TRUE	FALSE	TRUE	FALSE	FALSE	TRUE	TRUE	FALSE	FALSE	TRUE	TRUE	FALSE	TRUE	FALSE	TRUE	TRUE	TRUE	FALSE
chr1	200979144	200979835	16	619.8827764	3	0.747477033	0.767511045	0.883012306	0.692453374	0.741491826	0.842514432	0.808612173	0.875392378	0.190558932	FALSE	FALSE	FALSE	TRUE	TRUE	TRUE	TRUE	FALSE	FALSE	TRUE	TRUE	TRUE	TRUE	FALSE	FALSE	FALSE	FALSE	FALSE	FALSE	TRUE	TRUE	FALSE	TRUE	FALSE	FALSE	FALSE	TRUE	FALSE
chr12	111278533	111279324	11	619.877148	3	0.805265165	0.741861975	0.741931427	0.702813416	0.809111068	0.894664317	0.933552767	0.660545016	0.273007751	TRUE	FALSE	TRUE	TRUE	TRUE	FALSE	FALSE	FALSE	FALSE	FALSE	FALSE	TRUE	TRUE	TRUE	FALSE	TRUE	TRUE	FALSE	FALSE	TRUE	FALSE	TRUE	FALSE	TRUE	TRUE	TRUE	FALSE	TRUE
chr19	29530457	29530870	10	619.8724833	3	0.21219061	0.209591819	0.454107618	0.210288338	0.215183697	0.450567004	0.435330945	0.420436552	0.244515799	FALSE	FALSE	FALSE	TRUE	TRUE	TRUE	TRUE	FALSE	FALSE	TRUE	TRUE	TRUE	TRUE	TRUE	TRUE	FALSE	FALSE	FALSE	FALSE	TRUE	TRUE	TRUE	TRUE	FALSE	FALSE	FALSE	TRUE	TRUE
chr9	8724428	8724894	10	619.8648732	3	0.736623102	0.827732969	0.760824195	0.786774221	0.557737787	0.866876963	0.914095688	0.806429495	0.356357901	TRUE	FALSE	FALSE	FALSE	TRUE	FALSE	FALSE	TRUE	TRUE	TRUE	TRUE	TRUE	TRUE	FALSE	FALSE	FALSE	FALSE	FALSE	FALSE	FALSE	FALSE	TRUE	FALSE	FALSE	TRUE	FALSE	FALSE	FALSE
chr8	132275812	132276815	14	619.8627993	3	0.728033413	0.701296568	0.796741314	0.616685118	0.639592238	0.910143664	0.822181615	0.782710212	0.293458547	FALSE	FALSE	TRUE	TRUE	TRUE	TRUE	TRUE	FALSE	FALSE	TRUE	TRUE	TRUE	TRUE	TRUE	TRUE	TRUE	TRUE	FALSE	FALSE	FALSE	FALSE	FALSE	TRUE	FALSE	FALSE	FALSE	FALSE	TRUE
chr1	16948639	16949552	16	619.8480167	3	0.853503642	0.84607118	0.925334132	0.853975176	0.712166161	0.904440623	0.929158785	0.917766429	0.216992624	TRUE	FALSE	FALSE	FALSE	TRUE	FALSE	TRUE	TRUE	TRUE	TRUE	TRUE	TRUE	TRUE	FALSE	FALSE	FALSE	FALSE	FALSE	FALSE	FALSE	FALSE	FALSE	FALSE	FALSE	FALSE	FALSE	FALSE	FALSE
chr13	48238420	48238732	5	619.8428703	3	0.739545343	0.602978939	0.754601816	0.51070873	0.479015397	0.818343594	0.832684565	0.78218556	0.353669168	FALSE	TRUE	TRUE	TRUE	TRUE	TRUE	TRUE	TRUE	TRUE	TRUE	TRUE	TRUE	TRUE	TRUE	FALSE	FALSE	FALSE	FALSE	TRUE	FALSE	FALSE	FALSE	TRUE	FALSE	FALSE	FALSE	TRUE	TRUE
chr14	22897668	22898074	3	619.8295065	3	0.614497013	0.744260161	0.422257432	0.782274717	0.713057682	0.566780494	0.418784871	0.425321814	0.363489846	TRUE	FALSE	TRUE	TRUE	TRUE	TRUE	TRUE	TRUE	FALSE	TRUE	TRUE	TRUE	TRUE	TRUE	FALSE	TRUE	TRUE	TRUE	TRUE	TRUE	TRUE	TRUE	TRUE	FALSE	FALSE	FALSE	TRUE	TRUE
chr6	16519640	16520359	9	619.8192595	3	0.781246929	0.787972221	0.790096623	0.795966832	0.590804656	0.593180197	0.823855598	0.816602668	0.233050942	TRUE	FALSE	FALSE	TRUE	FALSE	FALSE	FALSE	TRUE	TRUE	FALSE	TRUE	TRUE	TRUE	TRUE	TRUE	TRUE	TRUE	TRUE	FALSE	FALSE	FALSE	FALSE	FALSE	FALSE	FALSE	FALSE	FALSE	FALSE
chr1	86998466	86998650	3	619.8152741	3	0.915281726	0.932131514	0.607045313	0.930245534	0.896096014	0.90735515	0.623042834	0.558032336	0.374099178	FALSE	FALSE	FALSE	FALSE	TRUE	TRUE	TRUE	FALSE	FALSE	FALSE	TRUE	TRUE	TRUE	FALSE	FALSE	TRUE	TRUE	TRUE	FALSE	TRUE	TRUE	TRUE	TRUE	FALSE	FALSE	FALSE	TRUE	TRUE
chr7	154151320	154152010	16	619.8021021	3	0.948978707	0.957389671	0.759201064	0.953258754	0.951396123	0.935898481	0.866136966	0.754651195	0.202738476	FALSE	FALSE	FALSE	FALSE	FALSE	TRUE	TRUE	FALSE	FALSE	FALSE	TRUE	FALSE	TRUE	FALSE	FALSE	TRUE	TRUE	FALSE	FALSE	TRUE	TRUE	FALSE	TRUE	FALSE	TRUE	TRUE	TRUE	FALSE
chr5	157307911	157308976	8	619.7991413	3	0.694461207	0.743726148	0.452630262	0.727148919	0.543976473	0.627764809	0.539116208	0.425026879	0.318699269	TRUE	FALSE	FALSE	TRUE	TRUE	TRUE	TRUE	TRUE	TRUE	FALSE	TRUE	FALSE	TRUE	TRUE	FALSE	TRUE	TRUE	FALSE	FALSE	TRUE	TRUE	TRUE	TRUE	FALSE	FALSE	TRUE	TRUE	TRUE
chr10	72078599	72080372	18	619.7870375	3	0.390954912	0.462105125	0.336823477	0.521680289	0.348418332	0.507095428	0.400082049	0.332957404	0.188722885	TRUE	FALSE	TRUE	FALSE	TRUE	TRUE	TRUE	FALSE	TRUE	TRUE	FALSE	FALSE	FALSE	FALSE	TRUE	TRUE	TRUE	TRUE	FALSE	FALSE	FALSE	FALSE	FALSE	FALSE	FALSE	FALSE	FALSE	FALSE
chr1	31617088	31617441	9	619.7796232	3	0.555378208	0.583975402	0.352991521	0.515604313	0.409823346	0.544556795	0.464551178	0.30929042	0.274684982	TRUE	FALSE	FALSE	FALSE	FALSE	TRUE	TRUE	TRUE	TRUE	TRUE	FALSE	FALSE	TRUE	FALSE	FALSE	TRUE	TRUE	FALSE	FALSE	TRUE	TRUE	FALSE	TRUE	FALSE	TRUE	TRUE	TRUE	TRUE
chr8	96914595	96915241	7	619.7755847	3	0.917935858	0.829484133	0.954226902	0.821714695	0.635074766	0.908691684	0.949478776	0.958728297	0.323653531	TRUE	FALSE	TRUE	TRUE	TRUE	TRUE	TRUE	TRUE	TRUE	TRUE	TRUE	TRUE	TRUE	FALSE	FALSE	FALSE	FALSE	FALSE	FALSE	FALSE	FALSE	FALSE	TRUE	FALSE	FALSE	FALSE	TRUE	TRUE
chr1	54699406	54700447	20	619.7750647	3	0.938347045	0.958589869	0.934062824	0.957506925	0.785991194	0.955267477	0.947515072	0.9225242	0.172598675	TRUE	FALSE	FALSE	FALSE	FALSE	FALSE	FALSE	TRUE	TRUE	TRUE	TRUE	TRUE	TRUE	FALSE	FALSE	FALSE	FALSE	FALSE	FALSE	FALSE	FALSE	FALSE	FALSE	FALSE	FALSE	FALSE	FALSE	FALSE
chr18	50571720	50572254	6	619.774061	3	0.864733522	0.847218997	0.518778607	0.767202232	0.745208788	0.881076888	0.768090743	0.507444203	0.373632685	FALSE	FALSE	FALSE	TRUE	FALSE	TRUE	TRUE	TRUE	TRUE	TRUE	TRUE	FALSE	TRUE	FALSE	FALSE	TRUE	TRUE	FALSE	FALSE	TRUE	TRUE	FALSE	TRUE	FALSE	TRUE	TRUE	TRUE	FALSE
chr8	102780545	102781681	12	619.7658962	3	0.781783033	0.87323727	0.915580317	0.851376479	0.656924872	0.911974616	0.895118644	0.928160146	0.271235273	TRUE	FALSE	FALSE	FALSE	FALSE	FALSE	FALSE	TRUE	TRUE	TRUE	TRUE	TRUE	TRUE	FALSE	TRUE	FALSE	FALSE	FALSE	FALSE	TRUE	TRUE	TRUE	FALSE	FALSE	FALSE	FALSE	FALSE	FALSE
chr9	33938518	33939643	14	619.7643705	3	0.854788961	0.793029321	0.78288789	0.755168162	0.885505124	0.937378753	0.910833406	0.741856749	0.195522004	TRUE	FALSE	TRUE	TRUE	TRUE	FALSE	FALSE	FALSE	TRUE	FALSE	TRUE	FALSE	TRUE	TRUE	FALSE	TRUE	TRUE	FALSE	FALSE	TRUE	FALSE	FALSE	FALSE	FALSE	TRUE	TRUE	FALSE	TRUE
chr17	45222667	45222775	6	619.7607285	3	0.308305123	0.26913258	0.571839629	0.273470783	0.179648068	0.284617203	0.486256605	0.58311319	0.403465122	TRUE	FALSE	FALSE	FALSE	TRUE	TRUE	TRUE	TRUE	FALSE	FALSE	TRUE	TRUE	TRUE	FALSE	FALSE	TRUE	TRUE	TRUE	FALSE	TRUE	TRUE	TRUE	TRUE	FALSE	FALSE	FALSE	TRUE	TRUE
chr14	29905683	29905896	7	619.7582986	3	0.92970764	0.948130634	0.753534907	0.935186755	0.897744083	0.911334254	0.866019151	0.650589942	0.297540693	FALSE	FALSE	FALSE	FALSE	TRUE	TRUE	TRUE	FALSE	FALSE	FALSE	TRUE	FALSE	TRUE	FALSE	FALSE	TRUE	TRUE	FALSE	FALSE	TRUE	TRUE	FALSE	TRUE	TRUE	TRUE	TRUE	TRUE	TRUE
chr2	175576736	175577538	9	619.7391436	3	0.894089125	0.924683249	0.719950276	0.912326468	0.828545303	0.903020384	0.777384495	0.717788038	0.20689521	TRUE	FALSE	FALSE	FALSE	TRUE	TRUE	TRUE	FALSE	TRUE	TRUE	TRUE	FALSE	TRUE	FALSE	FALSE	TRUE	TRUE	TRUE	FALSE	TRUE	TRUE	TRUE	TRUE	FALSE	FALSE	FALSE	TRUE	TRUE
chr14	65185727	65186356	11	619.7376391	3	0.864016034	0.922492286	0.960021612	0.902145858	0.720232217	0.870666028	0.939228835	0.953758178	0.239789395	TRUE	FALSE	FALSE	FALSE	FALSE	FALSE	FALSE	TRUE	TRUE	TRUE	TRUE	TRUE	TRUE	FALSE	FALSE	TRUE	TRUE	FALSE	FALSE	TRUE	TRUE	FALSE	FALSE	FALSE	FALSE	FALSE	FALSE	FALSE
chr2	29107070	29107789	6	619.7341151	3	0.752721357	0.866840125	0.603636879	0.877002482	0.746716711	0.836684141	0.598323547	0.574497583	0.3025049	TRUE	FALSE	TRUE	FALSE	TRUE	TRUE	TRUE	FALSE	TRUE	FALSE	TRUE	TRUE	TRUE	FALSE	FALSE	TRUE	TRUE	TRUE	TRUE	TRUE	TRUE	TRUE	TRUE	FALSE	FALSE	FALSE	TRUE	TRUE
chr1	109540895	109541295	6	619.7336696	3	0.335775588	0.223899954	0.414264415	0.178478115	0.199166028	0.418862974	0.480494514	0.440168377	0.302016399	FALSE	FALSE	TRUE	TRUE	TRUE	TRUE	TRUE	TRUE	FALSE	TRUE	TRUE	TRUE	TRUE	TRUE	FALSE	FALSE	FALSE	FALSE	TRUE	FALSE	FALSE	TRUE	TRUE	FALSE	FALSE	FALSE	TRUE	TRUE
chr6	170606828	170607407	6	619.728014	3	0.69007523	0.588963865	0.782048047	0.607461095	0.516625339	0.762479122	0.761220037	0.795732892	0.279107552	TRUE	FALSE	TRUE	TRUE	TRUE	TRUE	TRUE	TRUE	TRUE	TRUE	TRUE	TRUE	TRUE	TRUE	FALSE	FALSE	FALSE	FALSE	TRUE	TRUE	TRUE	FALSE	TRUE	FALSE	FALSE	FALSE	TRUE	TRUE
chr12	126000418	126001451	10	619.7129466	3	0.856668224	0.823530128	0.942142423	0.859826808	0.702903672	0.92602435	0.922680314	0.947749734	0.244846062	TRUE	FALSE	FALSE	FALSE	FALSE	TRUE	TRUE	TRUE	TRUE	TRUE	TRUE	TRUE	TRUE	TRUE	FALSE	FALSE	FALSE	FALSE	FALSE	TRUE	TRUE	FALSE	TRUE	FALSE	FALSE	FALSE	TRUE	TRUE
chr2	210441934	210442131	10	619.7102208	3	0.917688717	0.940242047	0.76518965	0.937349661	0.934255949	0.872911228	0.820792516	0.765503602	0.175052397	FALSE	FALSE	FALSE	FALSE	TRUE	TRUE	TRUE	FALSE	FALSE	FALSE	TRUE	TRUE	TRUE	FALSE	FALSE	TRUE	TRUE	FALSE	FALSE	TRUE	TRUE	TRUE	TRUE	FALSE	FALSE	FALSE	TRUE	TRUE
chr5	21775940	21776780	6	619.7016256	3	0.744368909	0.793954474	0.929516054	0.823369787	0.667800926	0.933357998	0.903134807	0.93503934	0.267238414	TRUE	FALSE	TRUE	TRUE	TRUE	TRUE	TRUE	TRUE	TRUE	TRUE	TRUE	TRUE	TRUE	TRUE	TRUE	FALSE	FALSE	FALSE	FALSE	TRUE	TRUE	TRUE	TRUE	FALSE	FALSE	FALSE	TRUE	TRUE
chr10	32344551	32344837	8	619.7013947	3	0.59995831	0.610772851	0.341972273	0.525513576	0.431842704	0.550497803	0.432182624	0.264587082	0.346185769	TRUE	FALSE	FALSE	FALSE	FALSE	TRUE	TRUE	TRUE	TRUE	TRUE	FALSE	FALSE	TRUE	FALSE	FALSE	TRUE	TRUE	TRUE	FALSE	TRUE	TRUE	TRUE	TRUE	FALSE	FALSE	TRUE	TRUE	TRUE
chr1	110388773	110389652	8	619.6854304	3	0.872221419	0.823892017	0.944684343	0.856136752	0.671764375	0.901494355	0.9248893	0.948426424	0.276662049	TRUE	FALSE	FALSE	FALSE	FALSE	TRUE	TRUE	TRUE	TRUE	TRUE	TRUE	TRUE	TRUE	FALSE	FALSE	FALSE	FALSE	FALSE	FALSE	FALSE	FALSE	FALSE	TRUE	FALSE	FALSE	FALSE	TRUE	TRUE
chr18	35946820	35947240	6	619.6841267	3	0.927854264	0.964278479	0.713388949	0.95556875	0.912956002	0.937521105	0.776380836	0.664860896	0.299417582	FALSE	FALSE	FALSE	FALSE	TRUE	TRUE	TRUE	FALSE	FALSE	FALSE	TRUE	TRUE	TRUE	FALSE	FALSE	TRUE	TRUE	TRUE	FALSE	TRUE	TRUE	TRUE	TRUE	FALSE	FALSE	TRUE	TRUE	TRUE
chr20	10447091	10447449	4	619.6738466	3	0.552424943	0.584007567	0.863728198	0.574438256	0.537189399	0.749289527	0.835770809	0.869425702	0.332236304	FALSE	FALSE	FALSE	TRUE	TRUE	TRUE	TRUE	FALSE	FALSE	TRUE	TRUE	TRUE	TRUE	TRUE	TRUE	TRUE	TRUE	TRUE	FALSE	TRUE	TRUE	TRUE	TRUE	FALSE	FALSE	FALSE	TRUE	TRUE
chr6	17349418	17350248	17	619.6630909	3	0.832457635	0.858906308	0.960454835	0.874174105	0.77537691	0.881671209	0.953698894	0.959894146	0.185077926	TRUE	FALSE	FALSE	FALSE	TRUE	TRUE	TRUE	FALSE	TRUE	TRUE	TRUE	TRUE	TRUE	FALSE	FALSE	TRUE	TRUE	FALSE	FALSE	TRUE	TRUE	TRUE	TRUE	FALSE	FALSE	FALSE	TRUE	TRUE
chr7	4645251	4646383	10	619.6610531	3	0.88035222	0.861383739	0.964821892	0.868542168	0.727738338	0.943080616	0.953297111	0.970750497	0.243012159	TRUE	FALSE	FALSE	TRUE	TRUE	TRUE	TRUE	TRUE	TRUE	TRUE	TRUE	TRUE	TRUE	TRUE	FALSE	FALSE	FALSE	FALSE	FALSE	TRUE	TRUE	TRUE	TRUE	FALSE	FALSE	FALSE	TRUE	TRUE
chr5	80850425	80851038	5	619.6598811	3	0.862454003	0.885604415	0.650312991	0.853539432	0.820786788	0.930323323	0.7985503	0.615118105	0.315205219	FALSE	FALSE	FALSE	TRUE	FALSE	TRUE	TRUE	FALSE	FALSE	TRUE	TRUE	FALSE	TRUE	FALSE	FALSE	TRUE	TRUE	TRUE	FALSE	TRUE	TRUE	FALSE	TRUE	FALSE	TRUE	TRUE	TRUE	TRUE
chr22	46736333	46737286	21	619.6579725	3	0.518321699	0.501312942	0.652239422	0.510357834	0.442660893	0.488022259	0.683272254	0.645203488	0.24061136	FALSE	FALSE	FALSE	FALSE	TRUE	TRUE	TRUE	FALSE	FALSE	FALSE	TRUE	TRUE	TRUE	FALSE	FALSE	FALSE	FALSE	TRUE	FALSE	FALSE	FALSE	TRUE	TRUE	FALSE	FALSE	FALSE	TRUE	TRUE
chr13	33088518	33089104	7	619.6564962	3	0.688830997	0.657045379	0.532504098	0.607414065	0.719213021	0.914398512	0.629898006	0.518004936	0.396393576	TRUE	FALSE	FALSE	TRUE	FALSE	FALSE	FALSE	FALSE	FALSE	TRUE	TRUE	FALSE	TRUE	TRUE	TRUE	TRUE	TRUE	TRUE	FALSE	TRUE	TRUE	FALSE	TRUE	FALSE	TRUE	TRUE	TRUE	FALSE
chr5	89011832	89012620	6	619.6551276	3	0.841501666	0.835458104	0.616418622	0.789791426	0.868408873	0.905936143	0.786534815	0.618595684	0.28951752	TRUE	FALSE	FALSE	TRUE	FALSE	TRUE	TRUE	FALSE	FALSE	FALSE	TRUE	TRUE	TRUE	FALSE	FALSE	TRUE	TRUE	TRUE	FALSE	TRUE	TRUE	FALSE	TRUE	FALSE	TRUE	TRUE	TRUE	FALSE
chr5	160459052	160459885	10	619.6482395	3	0.876321115	0.941608909	0.796463635	0.939873451	0.708400783	0.907248334	0.793161472	0.784619863	0.233208126	TRUE	FALSE	FALSE	FALSE	TRUE	TRUE	TRUE	TRUE	TRUE	TRUE	TRUE	TRUE	TRUE	FALSE	FALSE	TRUE	TRUE	TRUE	FALSE	TRUE	FALSE	FALSE	TRUE	FALSE	FALSE	FALSE	TRUE	TRUE
chr2	68292498	68294546	22	619.6439598	3	0.805546043	0.812682969	0.787479743	0.747026878	0.664064744	0.87936245	0.864270875	0.780439545	0.215297706	TRUE	FALSE	FALSE	TRUE	TRUE	FALSE	FALSE	TRUE	TRUE	TRUE	TRUE	TRUE	TRUE	FALSE	FALSE	TRUE	TRUE	FALSE	FALSE	FALSE	FALSE	FALSE	FALSE	FALSE	FALSE	FALSE	FALSE	FALSE
chr13	111249070	111250469	23	619.640456	3	0.882688433	0.890017937	0.930754384	0.861314489	0.755489969	0.88201364	0.912736315	0.940304049	0.18481408	TRUE	FALSE	FALSE	FALSE	FALSE	TRUE	TRUE	TRUE	TRUE	TRUE	TRUE	TRUE	TRUE	FALSE	FALSE	FALSE	FALSE	FALSE	FALSE	FALSE	FALSE	FALSE	FALSE	FALSE	FALSE	FALSE	FALSE	FALSE
chr1	244772867	244773494	11	619.6384	3	0.914086548	0.9659293	0.803567261	0.965579928	0.954993666	0.950652565	0.817254693	0.765288487	0.200640814	FALSE	FALSE	FALSE	FALSE	TRUE	TRUE	TRUE	FALSE	FALSE	FALSE	TRUE	TRUE	TRUE	FALSE	FALSE	TRUE	TRUE	TRUE	FALSE	TRUE	TRUE	TRUE	TRUE	FALSE	FALSE	FALSE	TRUE	TRUE
chr10	104807575	104808202	8	619.632907	3	0.743419505	0.67840117	0.839765635	0.662497563	0.713484907	0.913515231	0.877502711	0.815164456	0.251017669	FALSE	FALSE	TRUE	TRUE	TRUE	TRUE	TRUE	FALSE	FALSE	TRUE	TRUE	TRUE	TRUE	TRUE	TRUE	TRUE	FALSE	FALSE	FALSE	FALSE	TRUE	TRUE	TRUE	FALSE	FALSE	FALSE	TRUE	TRUE
chr20	5118297	5118931	18	619.6271434	3	0.24019749	0.274737329	0.358177132	0.254882039	0.17289479	0.249328602	0.276759713	0.376512525	0.203617735	TRUE	FALSE	FALSE	FALSE	FALSE	TRUE	TRUE	FALSE	TRUE	TRUE	TRUE	TRUE	TRUE	FALSE	FALSE	TRUE	TRUE	FALSE	FALSE	TRUE	TRUE	FALSE	FALSE	FALSE	TRUE	TRUE	FALSE	FALSE
chr11	111001725	111001945	3	619.6247904	3	0.690258976	0.573682243	0.869224619	0.549142847	0.457702076	0.890832606	0.845851467	0.870949794	0.433130529	TRUE	FALSE	TRUE	TRUE	TRUE	TRUE	TRUE	TRUE	TRUE	TRUE	TRUE	TRUE	TRUE	TRUE	TRUE	FALSE	FALSE	FALSE	TRUE	TRUE	TRUE	TRUE	TRUE	FALSE	FALSE	FALSE	TRUE	TRUE
chr2	208962399	208962978	10	619.623815	3	0.888495227	0.870751776	0.938248341	0.841168779	0.684651325	0.919155147	0.93522955	0.93559501	0.253597016	TRUE	FALSE	FALSE	TRUE	TRUE	TRUE	TRUE	TRUE	TRUE	TRUE	TRUE	TRUE	TRUE	FALSE	FALSE	FALSE	FALSE	FALSE	FALSE	FALSE	FALSE	FALSE	FALSE	FALSE	FALSE	FALSE	FALSE	FALSE
chr13	44934317	44934716	7	619.6195998	3	0.712993542	0.867836523	0.877530697	0.90269485	0.620852207	0.850040134	0.805329355	0.871324118	0.281842644	TRUE	FALSE	TRUE	FALSE	TRUE	FALSE	FALSE	TRUE	TRUE	TRUE	TRUE	TRUE	TRUE	FALSE	TRUE	FALSE	FALSE	FALSE	TRUE	TRUE	TRUE	TRUE	FALSE	FALSE	TRUE	FALSE	FALSE	FALSE
chr9	137559252	137559558	11	619.592455	3	0.702499363	0.689680225	0.618365993	0.538118385	0.714498826	0.804526205	0.821087429	0.593281273	0.282969044	TRUE	TRUE	TRUE	TRUE	TRUE	FALSE	FALSE	FALSE	FALSE	FALSE	TRUE	TRUE	TRUE	TRUE	TRUE	TRUE	TRUE	FALSE	FALSE	TRUE	FALSE	TRUE	FALSE	FALSE	TRUE	TRUE	TRUE	TRUE
chr10	24792171	24792771	8	619.5914798	3	0.7482244	0.788732599	0.914193024	0.729045675	0.64311693	0.82818191	0.902303362	0.928584895	0.285467966	TRUE	FALSE	FALSE	TRUE	TRUE	TRUE	TRUE	TRUE	TRUE	TRUE	TRUE	TRUE	TRUE	FALSE	FALSE	FALSE	FALSE	FALSE	FALSE	TRUE	TRUE	TRUE	TRUE	FALSE	FALSE	FALSE	TRUE	TRUE
chr5	156937340	156938195	6	619.5784428	3	0.917434357	0.958132336	0.702841258	0.964083449	0.901398467	0.921868456	0.909232825	0.650538866	0.313544583	FALSE	FALSE	FALSE	FALSE	FALSE	TRUE	TRUE	FALSE	FALSE	FALSE	TRUE	FALSE	TRUE	FALSE	FALSE	TRUE	TRUE	FALSE	FALSE	TRUE	TRUE	FALSE	TRUE	FALSE	TRUE	TRUE	TRUE	FALSE
chr9	123125300	123127292	20	619.5708151	3	0.901726688	0.88072733	0.942723464	0.863029297	0.756760448	0.920927651	0.932598357	0.937219216	0.185963016	TRUE	FALSE	FALSE	FALSE	FALSE	TRUE	TRUE	TRUE	TRUE	TRUE	TRUE	TRUE	TRUE	FALSE	FALSE	FALSE	FALSE	FALSE	FALSE	FALSE	FALSE	FALSE	FALSE	FALSE	FALSE	FALSE	FALSE	FALSE
chr2	28277208	28278175	15	619.56358	3	0.849710317	0.786527113	0.917111614	0.771114724	0.722877978	0.856655409	0.92054828	0.9003551	0.197670302	FALSE	FALSE	FALSE	TRUE	TRUE	TRUE	TRUE	TRUE	FALSE	TRUE	TRUE	TRUE	TRUE	FALSE	FALSE	FALSE	FALSE	FALSE	FALSE	FALSE	FALSE	FALSE	TRUE	FALSE	FALSE	FALSE	TRUE	TRUE
chr12	76541675	76542158	11	619.5634755	3	0.895593465	0.877615257	0.710215102	0.868832785	0.904311157	0.932852031	0.863477433	0.691388652	0.241463379	FALSE	FALSE	FALSE	FALSE	FALSE	TRUE	TRUE	FALSE	FALSE	FALSE	TRUE	FALSE	TRUE	FALSE	FALSE	TRUE	TRUE	FALSE	FALSE	TRUE	TRUE	FALSE	TRUE	FALSE	TRUE	TRUE	TRUE	FALSE
chr19	45141329	45141599	4	619.5603546	3	0.496818753	0.579957395	0.170286172	0.476802069	0.488564756	0.91223175	0.278734656	0.140826735	0.771405015	FALSE	FALSE	FALSE	TRUE	TRUE	TRUE	TRUE	FALSE	FALSE	TRUE	TRUE	TRUE	TRUE	TRUE	TRUE	TRUE	TRUE	TRUE	FALSE	TRUE	TRUE	TRUE	TRUE	FALSE	FALSE	TRUE	TRUE	TRUE
chr18	11832131	11832816	16	619.5593743	3	0.66342373	0.758629359	0.580874615	0.805640322	0.677806853	0.603909039	0.664684845	0.566126235	0.239514086	TRUE	FALSE	TRUE	TRUE	TRUE	TRUE	TRUE	FALSE	FALSE	FALSE	TRUE	FALSE	TRUE	TRUE	FALSE	FALSE	FALSE	FALSE	FALSE	FALSE	FALSE	FALSE	TRUE	FALSE	FALSE	FALSE	TRUE	FALSE
chr6	165404664	165405201	4	619.5531958	3	0.86516081	0.827838118	0.44756471	0.809346316	0.861107271	0.896867881	0.797081271	0.392420168	0.504447713	FALSE	FALSE	FALSE	FALSE	FALSE	TRUE	TRUE	FALSE	FALSE	FALSE	TRUE	FALSE	TRUE	FALSE	FALSE	TRUE	TRUE	FALSE	FALSE	TRUE	TRUE	FALSE	TRUE	FALSE	TRUE	TRUE	TRUE	FALSE
chr9	14298286	14299534	14	619.5363083	3	0.62917166	0.682738962	0.843282402	0.713076759	0.627273293	0.839649158	0.853445554	0.881949711	0.254676418	FALSE	FALSE	FALSE	TRUE	TRUE	TRUE	TRUE	FALSE	FALSE	TRUE	TRUE	TRUE	TRUE	TRUE	TRUE	FALSE	FALSE	FALSE	FALSE	TRUE	TRUE	TRUE	TRUE	FALSE	FALSE	FALSE	TRUE	TRUE
chr3	95135735	95135951	2	619.5309812	3	0.733017376	0.79925172	0.453739513	0.813181263	0.777113917	0.86116833	0.486256752	0.413752605	0.447415724	FALSE	FALSE	TRUE	FALSE	TRUE	TRUE	TRUE	FALSE	FALSE	TRUE	TRUE	TRUE	TRUE	FALSE	TRUE	TRUE	TRUE	TRUE	FALSE	TRUE	TRUE	TRUE	TRUE	FALSE	FALSE	TRUE	TRUE	TRUE
chr15	64560494	64561194	6	619.5253724	3	0.641371919	0.575988912	0.685955628	0.541835121	0.521718854	0.882248869	0.696089055	0.733796742	0.360530016	FALSE	FALSE	TRUE	TRUE	TRUE	TRUE	TRUE	TRUE	FALSE	TRUE	TRUE	TRUE	TRUE	TRUE	TRUE	TRUE	TRUE	TRUE	FALSE	TRUE	FALSE	FALSE	TRUE	FALSE	FALSE	FALSE	TRUE	TRUE
chr11	66101535	66101841	5	619.5111876	3	0.510966534	0.465917277	0.629649498	0.330030729	0.637595835	0.774091676	0.730598183	0.582739631	0.444060947	TRUE	TRUE	TRUE	TRUE	TRUE	TRUE	TRUE	TRUE	TRUE	TRUE	FALSE	TRUE	FALSE	TRUE	TRUE	TRUE	TRUE	FALSE	FALSE	FALSE	TRUE	TRUE	TRUE	FALSE	TRUE	TRUE	TRUE	TRUE
chr2	205713079	205714027	7	619.5090162	3	0.633658893	0.825544942	0.922959313	0.845594174	0.51401651	0.671355206	0.853046776	0.911337464	0.408942803	TRUE	FALSE	TRUE	TRUE	FALSE	FALSE	FALSE	TRUE	TRUE	TRUE	TRUE	TRUE	TRUE	TRUE	FALSE	TRUE	TRUE	TRUE	TRUE	TRUE	TRUE	TRUE	FALSE	FALSE	FALSE	FALSE	FALSE	FALSE
chr10	82554042	82554922	10	619.5082011	3	0.767287804	0.856586453	0.930361966	0.850488968	0.720429722	0.91707263	0.946310637	0.929885038	0.225880915	TRUE	FALSE	TRUE	FALSE	TRUE	TRUE	TRUE	FALSE	TRUE	TRUE	TRUE	TRUE	TRUE	FALSE	TRUE	FALSE	FALSE	FALSE	TRUE	TRUE	TRUE	TRUE	TRUE	FALSE	FALSE	FALSE	FALSE	TRUE
chr7	68415760	68416092	5	619.5043758	3	0.715333476	0.84027582	0.496753966	0.802909861	0.723917478	0.864713909	0.545706388	0.436733245	0.427980664	FALSE	FALSE	FALSE	FALSE	TRUE	TRUE	TRUE	FALSE	TRUE	TRUE	TRUE	TRUE	TRUE	FALSE	TRUE	TRUE	TRUE	TRUE	TRUE	TRUE	TRUE	TRUE	TRUE	FALSE	FALSE	TRUE	TRUE	TRUE
chr1	244111149	244111737	11	619.5013461	3	0.824793435	0.826454487	0.937954018	0.721762471	0.777746599	0.911508991	0.934915952	0.94249939	0.220736919	FALSE	TRUE	TRUE	TRUE	TRUE	TRUE	TRUE	FALSE	FALSE	TRUE	TRUE	TRUE	TRUE	FALSE	FALSE	FALSE	FALSE	FALSE	FALSE	TRUE	TRUE	TRUE	TRUE	FALSE	FALSE	FALSE	TRUE	TRUE
chr18	67940731	67940950	6	619.4930147	3	0.897871323	0.913633573	0.712312793	0.908062318	0.916757827	0.892635994	0.745412023	0.68539876	0.231359067	FALSE	FALSE	FALSE	FALSE	TRUE	TRUE	TRUE	FALSE	FALSE	FALSE	TRUE	TRUE	TRUE	FALSE	FALSE	TRUE	TRUE	TRUE	FALSE	TRUE	TRUE	TRUE	TRUE	FALSE	FALSE	FALSE	TRUE	TRUE
chr9	33044934	33045347	7	619.4831908	3	0.263882654	0.309080216	0.11454904	0.259725168	0.240284652	0.37354816	0.147232755	0.106027305	0.267520856	FALSE	FALSE	FALSE	TRUE	TRUE	TRUE	TRUE	FALSE	FALSE	TRUE	TRUE	TRUE	TRUE	TRUE	TRUE	TRUE	TRUE	TRUE	FALSE	TRUE	TRUE	TRUE	TRUE	FALSE	FALSE	FALSE	TRUE	TRUE
chr2	33756521	33757543	17	619.4825867	3	0.852789028	0.788869943	0.905014471	0.750073463	0.868941626	0.890912981	0.901988347	0.90637042	0.156296957	TRUE	FALSE	TRUE	TRUE	TRUE	TRUE	TRUE	FALSE	TRUE	FALSE	FALSE	FALSE	FALSE	TRUE	FALSE	FALSE	FALSE	FALSE	FALSE	FALSE	FALSE	FALSE	TRUE	FALSE	FALSE	FALSE	TRUE	TRUE
chr15	26004074	26004479	11	619.4797408	3	0.929691567	0.917990019	0.925532509	0.893470931	0.662185257	0.930708887	0.934017851	0.901941777	0.271832593	TRUE	FALSE	FALSE	FALSE	FALSE	FALSE	FALSE	TRUE	TRUE	TRUE	TRUE	TRUE	TRUE	FALSE	FALSE	FALSE	FALSE	FALSE	FALSE	FALSE	FALSE	FALSE	FALSE	FALSE	FALSE	FALSE	FALSE	FALSE
chr4	84088140	84088681	9	619.469158	3	0.918410203	0.905237735	0.700537383	0.897729331	0.876936697	0.890390241	0.758772306	0.696881652	0.221528551	FALSE	FALSE	FALSE	FALSE	TRUE	TRUE	TRUE	FALSE	FALSE	FALSE	TRUE	TRUE	TRUE	FALSE	FALSE	TRUE	TRUE	TRUE	FALSE	TRUE	TRUE	TRUE	TRUE	FALSE	FALSE	FALSE	TRUE	TRUE
chr13	51583197	51583694	7	619.464096	3	0.552868821	0.563394331	0.629333705	0.485936886	0.397253013	0.515851555	0.658901423	0.619674642	0.26164841	TRUE	TRUE	FALSE	FALSE	TRUE	TRUE	TRUE	TRUE	TRUE	TRUE	TRUE	TRUE	TRUE	FALSE	FALSE	TRUE	TRUE	TRUE	FALSE	FALSE	TRUE	TRUE	TRUE	FALSE	FALSE	FALSE	FALSE	TRUE
chr20	498674	499569	18	619.4612904	3	0.923287283	0.936770621	0.897994436	0.937643653	0.730459303	0.943063543	0.902219736	0.896108743	0.21260424	TRUE	FALSE	FALSE	FALSE	FALSE	FALSE	FALSE	TRUE	TRUE	TRUE	TRUE	TRUE	TRUE	FALSE	FALSE	FALSE	FALSE	FALSE	FALSE	FALSE	FALSE	FALSE	FALSE	FALSE	FALSE	FALSE	FALSE	FALSE
chr21	42460536	42461458	16	619.4596569	3	0.849168354	0.915241932	0.877834206	0.91306291	0.874056521	0.652966051	0.857578971	0.887880527	0.262275881	FALSE	FALSE	FALSE	TRUE	FALSE	FALSE	FALSE	FALSE	FALSE	TRUE	FALSE	FALSE	FALSE	TRUE	TRUE	TRUE	TRUE	TRUE	FALSE	FALSE	FALSE	FALSE	FALSE	FALSE	FALSE	FALSE	FALSE	FALSE
chr1	232549231	232549921	5	619.451007	3	0.671193491	0.800593056	0.910465423	0.754726949	0.48917532	0.869732949	0.864905972	0.899933725	0.421290103	TRUE	FALSE	FALSE	FALSE	TRUE	TRUE	TRUE	TRUE	TRUE	TRUE	TRUE	TRUE	TRUE	FALSE	TRUE	FALSE	FALSE	FALSE	TRUE	TRUE	TRUE	TRUE	TRUE	FALSE	FALSE	FALSE	FALSE	FALSE
chr3	36715365	36716059	14	619.4422847	3	0.780729017	0.849652612	0.700939227	0.855935729	0.732375991	0.883440888	0.739280263	0.707794854	0.18250166	TRUE	FALSE	FALSE	FALSE	TRUE	TRUE	TRUE	FALSE	TRUE	TRUE	FALSE	FALSE	FALSE	FALSE	TRUE	TRUE	TRUE	TRUE	FALSE	FALSE	FALSE	FALSE	TRUE	FALSE	FALSE	FALSE	TRUE	TRUE
chr5	6937637	6937781	5	619.4285559	3	0.753475787	0.728449447	0.903896503	0.681643309	0.628735394	0.864297805	0.866382832	0.909643748	0.280908353	FALSE	FALSE	TRUE	TRUE	TRUE	TRUE	TRUE	TRUE	TRUE	TRUE	TRUE	TRUE	TRUE	TRUE	TRUE	FALSE	FALSE	FALSE	FALSE	TRUE	TRUE	TRUE	TRUE	FALSE	FALSE	FALSE	TRUE	TRUE
chr2	155382554	155383575	8	619.4243883	3	0.747200608	0.821896274	0.906461926	0.852388246	0.656142423	0.824747455	0.898443307	0.920790794	0.264648371	TRUE	FALSE	TRUE	FALSE	FALSE	TRUE	FALSE	TRUE	TRUE	TRUE	TRUE	TRUE	TRUE	FALSE	FALSE	TRUE	TRUE	FALSE	FALSE	TRUE	TRUE	TRUE	TRUE	FALSE	FALSE	FALSE	TRUE	TRUE
chr2	195449527	195449658	5	619.423649	3	0.817745705	0.718252169	0.925789859	0.661939493	0.617821751	0.910837803	0.915023707	0.935695718	0.317873967	FALSE	FALSE	TRUE	TRUE	TRUE	TRUE	TRUE	TRUE	TRUE	TRUE	TRUE	TRUE	TRUE	TRUE	FALSE	FALSE	FALSE	FALSE	TRUE	TRUE	TRUE	TRUE	TRUE	FALSE	FALSE	FALSE	TRUE	TRUE
chr1	34921686	34921971	4	619.4220261	3	0.480403016	0.471015812	0.16241808	0.391802541	0.437602798	0.83165106	0.458618502	0.137292474	0.694358587	FALSE	FALSE	FALSE	TRUE	FALSE	TRUE	TRUE	FALSE	FALSE	TRUE	TRUE	FALSE	TRUE	TRUE	TRUE	TRUE	TRUE	TRUE	FALSE	TRUE	TRUE	FALSE	TRUE	FALSE	TRUE	TRUE	TRUE	FALSE
chr22	27080849	27081643	10	619.4182847	3	0.917233435	0.936312191	0.715338462	0.943665174	0.887914345	0.913740299	0.758691529	0.697052728	0.246612446	FALSE	FALSE	FALSE	FALSE	TRUE	TRUE	TRUE	FALSE	FALSE	FALSE	TRUE	TRUE	TRUE	FALSE	FALSE	TRUE	TRUE	TRUE	FALSE	TRUE	TRUE	TRUE	TRUE	FALSE	FALSE	FALSE	TRUE	TRUE
chr1	156724739	156725650	13	619.4124686	3	0.583987957	0.539449705	0.607990559	0.465252218	0.485993539	0.653018612	0.653797919	0.624718211	0.188545701	FALSE	FALSE	TRUE	TRUE	TRUE	TRUE	TRUE	TRUE	FALSE	TRUE	TRUE	TRUE	TRUE	TRUE	FALSE	FALSE	FALSE	FALSE	FALSE	FALSE	FALSE	FALSE	FALSE	FALSE	FALSE	FALSE	TRUE	TRUE
chr6	150335870	150336628	7	619.4044979	3	0.803411141	0.832865462	0.661415768	0.859803838	0.715527459	0.810942782	0.596668817	0.65573424	0.263135021	TRUE	FALSE	FALSE	FALSE	TRUE	TRUE	TRUE	TRUE	TRUE	TRUE	FALSE	TRUE	FALSE	FALSE	FALSE	TRUE	TRUE	TRUE	FALSE	TRUE	TRUE	TRUE	TRUE	FALSE	TRUE	FALSE	TRUE	TRUE
chr19	618475	618805	8	619.4007027	3	0.52863371	0.548972995	0.645424397	0.444980901	0.457505931	0.898240689	0.830384393	0.605164851	0.453259788	FALSE	FALSE	FALSE	TRUE	TRUE	TRUE	TRUE	FALSE	FALSE	TRUE	FALSE	TRUE	FALSE	TRUE	TRUE	FALSE	FALSE	FALSE	FALSE	FALSE	FALSE	TRUE	FALSE	FALSE	FALSE	FALSE	FALSE	TRUE
chr16	56784941	56785007	3	619.3999804	3	0.330836273	0.534605457	0.069007	0.527852913	0.63476403	0.410688011	0.243565971	0.053189688	0.581574342	TRUE	FALSE	TRUE	TRUE	TRUE	TRUE	TRUE	TRUE	FALSE	TRUE	TRUE	TRUE	TRUE	TRUE	FALSE	TRUE	TRUE	TRUE	TRUE	TRUE	TRUE	FALSE	TRUE	FALSE	TRUE	TRUE	TRUE	TRUE
chr6	101059421	101059830	7	619.3837878	3	0.790516331	0.741294597	0.935962823	0.715133029	0.674747644	0.869069396	0.920883912	0.938485487	0.263737843	FALSE	FALSE	FALSE	TRUE	TRUE	TRUE	TRUE	TRUE	FALSE	TRUE	TRUE	TRUE	TRUE	TRUE	FALSE	FALSE	FALSE	FALSE	FALSE	TRUE	TRUE	TRUE	TRUE	FALSE	FALSE	FALSE	TRUE	TRUE
chr14	32363875	32364182	5	619.3793251	3	0.681430472	0.781870623	0.479978864	0.782986506	0.560709945	0.809015325	0.539478278	0.408579269	0.400436056	TRUE	FALSE	TRUE	FALSE	TRUE	TRUE	TRUE	TRUE	TRUE	TRUE	FALSE	FALSE	TRUE	FALSE	TRUE	TRUE	TRUE	TRUE	FALSE	TRUE	TRUE	TRUE	TRUE	FALSE	FALSE	TRUE	TRUE	TRUE
chr20	24235310	24236527	21	619.3792307	3	0.759838293	0.875676885	0.89542331	0.893461139	0.703833752	0.886602215	0.789183979	0.91075881	0.206925058	TRUE	FALSE	TRUE	FALSE	TRUE	FALSE	FALSE	FALSE	TRUE	TRUE	TRUE	FALSE	TRUE	FALSE	TRUE	FALSE	FALSE	FALSE	TRUE	TRUE	TRUE	FALSE	FALSE	FALSE	TRUE	TRUE	FALSE	FALSE
chr7	68223750	68224540	17	619.3785799	3	0.778234664	0.845128441	0.874290527	0.843121343	0.708287836	0.644604283	0.844231761	0.880083736	0.235479453	TRUE	FALSE	FALSE	TRUE	FALSE	FALSE	FALSE	FALSE	TRUE	FALSE	TRUE	TRUE	TRUE	TRUE	TRUE	TRUE	TRUE	TRUE	FALSE	FALSE	TRUE	FALSE	FALSE	FALSE	FALSE	FALSE	FALSE	FALSE
chr4	98996753	98997253	10	619.3723387	3	0.437153705	0.422336881	0.587678985	0.396195586	0.435624399	0.515156635	0.561211747	0.579084484	0.191483399	FALSE	FALSE	FALSE	TRUE	TRUE	TRUE	TRUE	FALSE	FALSE	FALSE	TRUE	TRUE	TRUE	TRUE	FALSE	FALSE	TRUE	FALSE	FALSE	TRUE	TRUE	TRUE	TRUE	FALSE	FALSE	FALSE	TRUE	TRUE
chr13	39328166	39329633	14	619.3598717	3	0.902087302	0.920903969	0.955351253	0.937574339	0.76393863	0.936727128	0.950116205	0.961974297	0.198035668	TRUE	FALSE	FALSE	FALSE	FALSE	FALSE	FALSE	TRUE	TRUE	TRUE	TRUE	TRUE	TRUE	FALSE	FALSE	FALSE	FALSE	FALSE	FALSE	FALSE	FALSE	FALSE	FALSE	FALSE	FALSE	FALSE	FALSE	FALSE
chr2	101361300	101362633	14	619.3587447	3	0.744997311	0.871017537	0.905904409	0.884742066	0.654381294	0.88675384	0.829051095	0.915795865	0.261414571	TRUE	FALSE	TRUE	FALSE	FALSE	FALSE	FALSE	FALSE	TRUE	TRUE	TRUE	TRUE	TRUE	FALSE	TRUE	FALSE	FALSE	FALSE	TRUE	TRUE	TRUE	FALSE	FALSE	FALSE	FALSE	FALSE	FALSE	FALSE
chr12	76537373	76537964	6	619.3585978	3	0.664466585	0.645130315	0.498821576	0.604256593	0.733613768	0.918521236	0.704625472	0.492279486	0.42624175	TRUE	FALSE	FALSE	TRUE	TRUE	TRUE	TRUE	FALSE	TRUE	TRUE	TRUE	FALSE	TRUE	TRUE	TRUE	TRUE	TRUE	TRUE	FALSE	TRUE	TRUE	FALSE	TRUE	FALSE	TRUE	TRUE	TRUE	FALSE
chr5	81961096	81961880	14	619.3577518	3	0.903148797	0.788389061	0.963527863	0.837418195	0.919180674	0.955958195	0.960644539	0.956562083	0.175138802	TRUE	FALSE	FALSE	TRUE	TRUE	TRUE	TRUE	FALSE	TRUE	FALSE	FALSE	FALSE	FALSE	TRUE	FALSE	FALSE	FALSE	FALSE	TRUE	FALSE	FALSE	FALSE	TRUE	FALSE	FALSE	FALSE	TRUE	TRUE
chr1	38030169	38030682	8	619.3541152	3	0.544448835	0.655073647	0.314805817	0.647814556	0.408292036	0.569638551	0.367618031	0.310465423	0.344608224	TRUE	FALSE	FALSE	FALSE	TRUE	TRUE	TRUE	TRUE	TRUE	TRUE	FALSE	FALSE	FALSE	FALSE	FALSE	TRUE	TRUE	TRUE	FALSE	TRUE	TRUE	TRUE	TRUE	FALSE	FALSE	FALSE	TRUE	TRUE
chr11	116434773	116436539	19	619.3454607	3	0.742363727	0.860726471	0.725322374	0.884087401	0.673706122	0.853940581	0.736287449	0.649909074	0.234178327	TRUE	FALSE	TRUE	FALSE	TRUE	TRUE	TRUE	FALSE	TRUE	TRUE	FALSE	FALSE	FALSE	FALSE	FALSE	TRUE	TRUE	TRUE	TRUE	FALSE	FALSE	FALSE	TRUE	FALSE	FALSE	FALSE	TRUE	TRUE
chr7	120277927	120278071	2	619.3232933	3	0.549010489	0.638444329	0.122423801	0.60344281	0.500953293	0.530545516	0.502213449	0.096254065	0.542190264	TRUE	FALSE	FALSE	FALSE	TRUE	TRUE	TRUE	FALSE	TRUE	FALSE	TRUE	FALSE	TRUE	TRUE	FALSE	TRUE	TRUE	FALSE	FALSE	TRUE	TRUE	FALSE	TRUE	FALSE	TRUE	TRUE	TRUE	TRUE
chr13	107293699	107295100	16	619.3184884	3	0.862811465	0.791453165	0.892879295	0.746920698	0.841444126	0.940730259	0.899980823	0.898187584	0.193809561	TRUE	FALSE	TRUE	TRUE	TRUE	TRUE	TRUE	FALSE	FALSE	TRUE	FALSE	FALSE	FALSE	TRUE	FALSE	FALSE	FALSE	FALSE	FALSE	FALSE	FALSE	FALSE	TRUE	FALSE	FALSE	FALSE	TRUE	TRUE
chr6	46484333	46485238	10	619.3115534	3	0.918636081	0.936473057	0.722118489	0.9084444	0.867146676	0.923549963	0.890522899	0.70386361	0.232609446	FALSE	FALSE	FALSE	FALSE	FALSE	TRUE	TRUE	FALSE	FALSE	FALSE	TRUE	FALSE	TRUE	FALSE	FALSE	TRUE	TRUE	FALSE	FALSE	TRUE	TRUE	FALSE	TRUE	FALSE	TRUE	TRUE	TRUE	FALSE
chr1	224851353	224852501	15	619.3062714	3	0.635079039	0.683539934	0.554009698	0.687269511	0.551906749	0.660103159	0.549210306	0.527926425	0.159343086	TRUE	FALSE	FALSE	FALSE	TRUE	TRUE	TRUE	TRUE	TRUE	TRUE	FALSE	FALSE	FALSE	FALSE	FALSE	TRUE	TRUE	TRUE	FALSE	TRUE	TRUE	TRUE	TRUE	FALSE	FALSE	FALSE	TRUE	TRUE
chr13	111344254	111344911	19	619.3057218	3	0.883274871	0.912549788	0.944916998	0.845923162	0.788471716	0.881144479	0.946620943	0.94857991	0.160108194	FALSE	FALSE	FALSE	FALSE	TRUE	TRUE	TRUE	TRUE	TRUE	TRUE	TRUE	TRUE	TRUE	FALSE	FALSE	FALSE	FALSE	FALSE	FALSE	FALSE	FALSE	FALSE	FALSE	FALSE	FALSE	FALSE	FALSE	FALSE
chr16	75465157	75465409	14	619.3052123	3	0.711787377	0.628048875	0.734755886	0.543815944	0.726861058	0.761169987	0.724595108	0.740321513	0.217354043	TRUE	TRUE	TRUE	TRUE	TRUE	TRUE	TRUE	FALSE	TRUE	FALSE	FALSE	FALSE	FALSE	TRUE	FALSE	FALSE	FALSE	FALSE	FALSE	FALSE	FALSE	FALSE	TRUE	FALSE	FALSE	FALSE	TRUE	TRUE
chr19	1956123	1956605	14	619.2974992	3	0.84778565	0.868018709	0.590936271	0.864284496	0.734656864	0.815023053	0.649105307	0.649947542	0.277082438	TRUE	FALSE	FALSE	FALSE	TRUE	TRUE	TRUE	FALSE	TRUE	FALSE	TRUE	FALSE	FALSE	FALSE	FALSE	TRUE	TRUE	TRUE	FALSE	TRUE	TRUE	TRUE	TRUE	FALSE	FALSE	FALSE	TRUE	TRUE
chr7	24483911	24483944	2	619.2967181	3	0.894276379	0.890762692	0.517839694	0.901709388	0.916970225	0.908534344	0.634858307	0.487125094	0.429845131	FALSE	FALSE	FALSE	FALSE	TRUE	TRUE	TRUE	FALSE	FALSE	FALSE	TRUE	TRUE	TRUE	FALSE	FALSE	TRUE	TRUE	TRUE	FALSE	TRUE	TRUE	TRUE	TRUE	FALSE	TRUE	TRUE	TRUE	TRUE
chr6	157954151	157954782	21	619.2958749	3	0.833939842	0.876787887	0.893881638	0.878426657	0.838855242	0.687661492	0.883365468	0.904091677	0.216430185	FALSE	FALSE	FALSE	TRUE	FALSE	FALSE	FALSE	FALSE	FALSE	TRUE	FALSE	FALSE	FALSE	TRUE	TRUE	TRUE	TRUE	TRUE	FALSE	FALSE	FALSE	FALSE	FALSE	FALSE	FALSE	FALSE	FALSE	FALSE
chr5	125452121	125452602	15	619.2841828	3	0.890296363	0.859145586	0.960251295	0.799502147	0.810259123	0.924865175	0.959852434	0.953960117	0.160749148	FALSE	FALSE	TRUE	TRUE	TRUE	TRUE	TRUE	TRUE	FALSE	TRUE	TRUE	TRUE	TRUE	FALSE	FALSE	FALSE	FALSE	FALSE	FALSE	FALSE	FALSE	FALSE	TRUE	FALSE	FALSE	FALSE	TRUE	TRUE
chr12	49429402	49429708	6	619.2723954	3	0.503182091	0.588634147	0.458761705	0.524864362	0.406300436	0.876932991	0.527346418	0.439222964	0.470632554	TRUE	FALSE	FALSE	TRUE	FALSE	FALSE	FALSE	FALSE	TRUE	TRUE	FALSE	TRUE	FALSE	TRUE	TRUE	TRUE	TRUE	TRUE	FALSE	FALSE	FALSE	FALSE	TRUE	FALSE	FALSE	TRUE	TRUE	FALSE
chr5	72127163	72127792	7	619.2709194	3	0.575308315	0.658512029	0.820279252	0.63571967	0.393988133	0.700434669	0.767004002	0.834201116	0.440212983	TRUE	FALSE	FALSE	FALSE	TRUE	TRUE	TRUE	TRUE	TRUE	TRUE	TRUE	TRUE	TRUE	FALSE	TRUE	TRUE	TRUE	FALSE	FALSE	TRUE	TRUE	TRUE	TRUE	FALSE	FALSE	FALSE	TRUE	FALSE
chr9	23688940	23690068	13	619.2633665	3	0.852177196	0.798136753	0.653207355	0.844135005	0.875895566	0.787567792	0.796740536	0.688002117	0.222688211	FALSE	FALSE	FALSE	FALSE	FALSE	TRUE	TRUE	FALSE	FALSE	FALSE	TRUE	TRUE	TRUE	FALSE	FALSE	TRUE	TRUE	FALSE	FALSE	TRUE	TRUE	FALSE	TRUE	FALSE	TRUE	TRUE	TRUE	FALSE
chr7	69635459	69636393	9	619.258347	3	0.790008788	0.688603471	0.563603959	0.676458426	0.692224127	0.81573705	0.68152646	0.526883146	0.288853905	FALSE	FALSE	TRUE	TRUE	FALSE	TRUE	TRUE	TRUE	FALSE	TRUE	TRUE	FALSE	TRUE	TRUE	FALSE	TRUE	TRUE	TRUE	TRUE	TRUE	TRUE	TRUE	TRUE	FALSE	TRUE	TRUE	TRUE	FALSE
chr12	75203262	75203472	5	619.2481131	3	0.62894262	0.595856899	0.909902951	0.609978064	0.643086686	0.766057242	0.823001211	0.909895046	0.314046053	FALSE	FALSE	FALSE	TRUE	TRUE	TRUE	TRUE	FALSE	FALSE	TRUE	TRUE	TRUE	TRUE	TRUE	TRUE	TRUE	TRUE	FALSE	FALSE	TRUE	TRUE	TRUE	TRUE	FALSE	TRUE	TRUE	TRUE	TRUE
chr22	31855003	31856051	22	619.239959	3	0.732514943	0.781788367	0.884043916	0.715379264	0.757053737	0.889662447	0.898085986	0.877122376	0.182706722	FALSE	FALSE	FALSE	TRUE	TRUE	TRUE	TRUE	FALSE	FALSE	TRUE	TRUE	TRUE	TRUE	FALSE	TRUE	FALSE	FALSE	FALSE	FALSE	TRUE	TRUE	TRUE	TRUE	FALSE	FALSE	FALSE	FALSE	TRUE
chr9	121529409	121529956	11	619.2363999	3	0.867662832	0.885057882	0.898682492	0.889511293	0.666627684	0.900914476	0.88283927	0.908301216	0.241673532	TRUE	FALSE	FALSE	FALSE	FALSE	FALSE	FALSE	TRUE	TRUE	TRUE	TRUE	TRUE	TRUE	FALSE	FALSE	FALSE	FALSE	FALSE	FALSE	FALSE	FALSE	FALSE	FALSE	FALSE	FALSE	FALSE	FALSE	FALSE
chr2	199330254	199330639	5	619.2355981	3	0.74512892	0.501918384	0.534772433	0.42292665	0.725009462	0.839953001	0.716818131	0.452385438	0.417026352	TRUE	FALSE	TRUE	TRUE	TRUE	FALSE	TRUE	FALSE	TRUE	TRUE	TRUE	FALSE	TRUE	TRUE	FALSE	TRUE	TRUE	TRUE	TRUE	TRUE	TRUE	FALSE	FALSE	FALSE	TRUE	TRUE	FALSE	TRUE
chr7	44487108	44487312	4	619.2298784	3	0.885682419	0.84564722	0.56085922	0.762427196	0.817188438	0.892140776	0.776321609	0.493756399	0.398384377	FALSE	TRUE	TRUE	TRUE	FALSE	TRUE	TRUE	FALSE	FALSE	FALSE	TRUE	FALSE	TRUE	FALSE	FALSE	TRUE	TRUE	TRUE	FALSE	TRUE	TRUE	TRUE	TRUE	FALSE	TRUE	TRUE	TRUE	FALSE
chr5	175750525	175751832	23	619.228541	3	0.60078887	0.644077304	0.74813587	0.702362763	0.504604543	0.729683147	0.719358156	0.717028766	0.243531326	TRUE	FALSE	FALSE	FALSE	FALSE	FALSE	FALSE	FALSE	TRUE	TRUE	TRUE	TRUE	TRUE	FALSE	FALSE	FALSE	FALSE	FALSE	FALSE	FALSE	TRUE	FALSE	FALSE	FALSE	FALSE	FALSE	FALSE	FALSE
chr3	130779615	130780995	14	619.2235194	3	0.791120205	0.739220037	0.896882481	0.734872136	0.708313195	0.829351559	0.89413811	0.89232705	0.188569286	FALSE	FALSE	FALSE	TRUE	TRUE	TRUE	TRUE	FALSE	FALSE	TRUE	TRUE	TRUE	TRUE	FALSE	FALSE	FALSE	FALSE	FALSE	FALSE	TRUE	TRUE	TRUE	TRUE	FALSE	FALSE	FALSE	TRUE	TRUE
chr16	3906106	3906452	6	619.2151289	3	0.697934871	0.745898237	0.938986637	0.736378321	0.679206316	0.928351463	0.92142439	0.944516016	0.265309701	FALSE	FALSE	FALSE	TRUE	TRUE	TRUE	TRUE	FALSE	FALSE	TRUE	TRUE	TRUE	TRUE	TRUE	TRUE	FALSE	FALSE	FALSE	FALSE	TRUE	TRUE	TRUE	TRUE	FALSE	FALSE	FALSE	TRUE	TRUE
chr7	117225831	117227241	17	619.2064236	3	0.908840437	0.906337342	0.761300254	0.919925339	0.821417978	0.883932986	0.846919517	0.767053694	0.158625086	TRUE	FALSE	FALSE	FALSE	TRUE	TRUE	TRUE	TRUE	TRUE	FALSE	TRUE	FALSE	FALSE	FALSE	FALSE	TRUE	TRUE	FALSE	FALSE	TRUE	TRUE	FALSE	TRUE	FALSE	TRUE	TRUE	TRUE	FALSE
chr18	23301723	23303101	15	619.2059638	3	0.913826083	0.940395416	0.949013671	0.941367405	0.746707554	0.937368265	0.933638707	0.944068748	0.202306118	TRUE	FALSE	FALSE	FALSE	FALSE	FALSE	FALSE	TRUE	TRUE	TRUE	TRUE	TRUE	TRUE	FALSE	FALSE	FALSE	FALSE	FALSE	FALSE	FALSE	FALSE	FALSE	FALSE	FALSE	FALSE	FALSE	FALSE	FALSE
chr13	53623509	53623904	5	619.2059514	3	0.780782481	0.708430633	0.933283781	0.72108037	0.697209269	0.886265157	0.914547067	0.934405119	0.23719585	FALSE	FALSE	FALSE	TRUE	TRUE	TRUE	TRUE	TRUE	FALSE	TRUE	TRUE	TRUE	TRUE	TRUE	TRUE	FALSE	FALSE	FALSE	FALSE	TRUE	TRUE	TRUE	TRUE	FALSE	FALSE	FALSE	TRUE	TRUE
chr3	173938220	173939413	11	619.2046463	3	0.822526377	0.855577272	0.943371937	0.891711387	0.719673503	0.851209089	0.941747625	0.951692087	0.232018584	TRUE	FALSE	FALSE	FALSE	FALSE	FALSE	FALSE	TRUE	TRUE	TRUE	TRUE	TRUE	TRUE	FALSE	FALSE	TRUE	TRUE	TRUE	FALSE	TRUE	TRUE	TRUE	TRUE	FALSE	FALSE	FALSE	TRUE	TRUE
chr6	33842598	33843605	11	619.1891538	3	0.86381925	0.927495206	0.695157198	0.844014149	0.696461898	0.891079259	0.774253676	0.690235912	0.237259293	TRUE	TRUE	FALSE	FALSE	FALSE	TRUE	TRUE	TRUE	TRUE	TRUE	FALSE	FALSE	FALSE	FALSE	FALSE	TRUE	TRUE	TRUE	FALSE	TRUE	TRUE	TRUE	TRUE	FALSE	TRUE	TRUE	TRUE	TRUE
chr7	7478840	7479305	13	619.1852603	3	0.950114484	0.959185415	0.801749345	0.960514828	0.943795481	0.934338714	0.811738659	0.829587627	0.158765483	FALSE	FALSE	FALSE	FALSE	TRUE	TRUE	TRUE	FALSE	FALSE	FALSE	TRUE	TRUE	TRUE	FALSE	FALSE	TRUE	TRUE	TRUE	FALSE	TRUE	TRUE	TRUE	TRUE	FALSE	FALSE	FALSE	TRUE	TRUE
chr15	42484598	42484987	13	619.1816892	3	0.886855894	0.911660643	0.740697479	0.921380718	0.750564118	0.947625063	0.852883068	0.713331557	0.234293506	TRUE	FALSE	FALSE	FALSE	FALSE	TRUE	TRUE	TRUE	TRUE	TRUE	FALSE	TRUE	FALSE	FALSE	FALSE	TRUE	TRUE	FALSE	FALSE	TRUE	TRUE	FALSE	TRUE	FALSE	TRUE	TRUE	TRUE	FALSE
chr8	31032009	31032324	13	619.1781401	3	0.573392048	0.575894033	0.674949786	0.607421481	0.440298546	0.547817884	0.661603672	0.650436669	0.23465124	TRUE	FALSE	FALSE	FALSE	FALSE	FALSE	FALSE	TRUE	TRUE	TRUE	TRUE	TRUE	TRUE	FALSE	FALSE	TRUE	TRUE	TRUE	FALSE	FALSE	FALSE	FALSE	FALSE	FALSE	FALSE	FALSE	FALSE	FALSE
chr11	19831903	19832659	12	619.16323	3	0.753031406	0.677566273	0.827329936	0.653423439	0.724724608	0.80844574	0.861548636	0.856122495	0.208125196	TRUE	FALSE	TRUE	TRUE	TRUE	TRUE	TRUE	FALSE	FALSE	TRUE	TRUE	TRUE	TRUE	TRUE	FALSE	FALSE	FALSE	FALSE	FALSE	TRUE	FALSE	TRUE	TRUE	FALSE	FALSE	FALSE	TRUE	TRUE
chr3	115280297	115280887	4	619.1628846	3	0.75707489	0.725531729	0.964935005	0.684992783	0.731380586	0.916667908	0.956894835	0.964303465	0.279942222	FALSE	FALSE	TRUE	TRUE	TRUE	TRUE	TRUE	FALSE	FALSE	TRUE	TRUE	TRUE	TRUE	TRUE	TRUE	FALSE	FALSE	FALSE	FALSE	TRUE	TRUE	TRUE	TRUE	FALSE	FALSE	FALSE	TRUE	TRUE
chr10	72164814	72165265	7	619.1614931	3	0.905589388	0.933365614	0.73181843	0.919834899	0.908695979	0.885170323	0.794984715	0.656219568	0.277146047	FALSE	FALSE	FALSE	FALSE	TRUE	TRUE	TRUE	FALSE	FALSE	FALSE	TRUE	TRUE	TRUE	FALSE	FALSE	TRUE	TRUE	TRUE	FALSE	TRUE	TRUE	TRUE	TRUE	TRUE	FALSE	TRUE	TRUE	TRUE
chr11	95090844	95091101	8	619.1537387	3	0.399626008	0.310801224	0.161821178	0.20462286	0.42327822	0.411072138	0.294399227	0.164899003	0.261457042	TRUE	TRUE	TRUE	TRUE	TRUE	FALSE	FALSE	FALSE	TRUE	FALSE	TRUE	TRUE	TRUE	TRUE	FALSE	TRUE	TRUE	TRUE	FALSE	TRUE	TRUE	TRUE	TRUE	FALSE	TRUE	TRUE	TRUE	FALSE
chr1	178329595	178329832	4	619.1464795	3	0.837814072	0.921555852	0.61193062	0.937634261	0.637114481	0.910536615	0.870984606	0.531361915	0.406272347	TRUE	FALSE	TRUE	FALSE	FALSE	TRUE	TRUE	TRUE	TRUE	TRUE	FALSE	TRUE	TRUE	FALSE	FALSE	TRUE	TRUE	FALSE	FALSE	TRUE	TRUE	FALSE	TRUE	FALSE	TRUE	TRUE	TRUE	FALSE
chr1	51462084	51463134	15	619.1454233	3	0.818562109	0.851240448	0.715629391	0.899645586	0.858321081	0.845218462	0.844051074	0.742826826	0.184016196	FALSE	FALSE	TRUE	FALSE	FALSE	TRUE	TRUE	FALSE	FALSE	FALSE	TRUE	FALSE	TRUE	FALSE	FALSE	TRUE	TRUE	FALSE	FALSE	FALSE	TRUE	FALSE	TRUE	FALSE	TRUE	TRUE	TRUE	FALSE
chr18	10701648	10702603	14	619.1374925	3	0.900034194	0.910714768	0.768891703	0.898273218	0.900502144	0.908230881	0.788641544	0.741803128	0.168911641	FALSE	FALSE	FALSE	FALSE	TRUE	TRUE	TRUE	FALSE	FALSE	FALSE	TRUE	TRUE	TRUE	FALSE	FALSE	TRUE	TRUE	TRUE	FALSE	TRUE	TRUE	TRUE	TRUE	FALSE	FALSE	FALSE	TRUE	TRUE
chr16	23783414	23784447	10	619.1308474	3	0.842122595	0.822420845	0.934475894	0.812111271	0.663118761	0.91919651	0.930531143	0.924797091	0.271357133	TRUE	FALSE	FALSE	TRUE	TRUE	TRUE	TRUE	TRUE	TRUE	TRUE	TRUE	TRUE	TRUE	TRUE	FALSE	FALSE	FALSE	FALSE	FALSE	FALSE	TRUE	FALSE	TRUE	FALSE	FALSE	FALSE	TRUE	TRUE
chr11	112150445	112151252	8	619.1207501	3	0.843573704	0.913140529	0.678291886	0.910359638	0.847181422	0.757344911	0.790334688	0.681078361	0.234848643	FALSE	FALSE	FALSE	TRUE	TRUE	TRUE	TRUE	FALSE	FALSE	TRUE	TRUE	FALSE	TRUE	TRUE	TRUE	FALSE	TRUE	FALSE	FALSE	TRUE	TRUE	FALSE	TRUE	FALSE	TRUE	TRUE	TRUE	TRUE
chr12	123228053	123229231	14	619.1201741	3	0.868288371	0.864525332	0.689877075	0.842356429	0.844259283	0.868412963	0.827263101	0.656759039	0.211653924	FALSE	FALSE	FALSE	FALSE	FALSE	TRUE	TRUE	FALSE	FALSE	FALSE	TRUE	FALSE	TRUE	FALSE	FALSE	TRUE	TRUE	FALSE	FALSE	TRUE	TRUE	FALSE	TRUE	FALSE	TRUE	TRUE	TRUE	FALSE
chr12	796920	797523	6	619.1170719	3	0.7542509	0.832406765	0.635104655	0.818662263	0.836337074	0.908403029	0.724337013	0.59284946	0.315553569	FALSE	FALSE	FALSE	TRUE	TRUE	TRUE	TRUE	TRUE	FALSE	FALSE	TRUE	TRUE	TRUE	FALSE	TRUE	TRUE	TRUE	TRUE	FALSE	TRUE	TRUE	FALSE	TRUE	FALSE	TRUE	TRUE	TRUE	TRUE
chr7	55336703	55337843	12	619.1091916	3	0.832682921	0.771972595	0.901085188	0.773498196	0.671867319	0.938387237	0.888532138	0.890481747	0.266519918	TRUE	FALSE	FALSE	TRUE	FALSE	FALSE	TRUE	TRUE	TRUE	TRUE	TRUE	TRUE	TRUE	TRUE	TRUE	FALSE	FALSE	FALSE	FALSE	FALSE	FALSE	FALSE	TRUE	FALSE	FALSE	FALSE	FALSE	TRUE
chr11	124672492	124673170	8	619.1055318	3	0.597584312	0.5945606	0.290644491	0.493123037	0.59213944	0.535068909	0.451425727	0.245180295	0.352404017	TRUE	FALSE	FALSE	FALSE	FALSE	TRUE	TRUE	FALSE	FALSE	FALSE	TRUE	FALSE	TRUE	FALSE	FALSE	TRUE	TRUE	FALSE	FALSE	TRUE	TRUE	FALSE	TRUE	FALSE	TRUE	TRUE	TRUE	TRUE
chr13	101048462	101049848	14	619.0977963	3	0.813460871	0.893434051	0.946503917	0.924890116	0.756972266	0.883977031	0.914519569	0.944370477	0.189531651	TRUE	FALSE	TRUE	FALSE	FALSE	FALSE	FALSE	FALSE	TRUE	TRUE	TRUE	TRUE	TRUE	FALSE	FALSE	FALSE	FALSE	FALSE	TRUE	TRUE	TRUE	TRUE	FALSE	FALSE	FALSE	FALSE	FALSE	FALSE
chr17	27197032	27198506	24	619.0948527	3	0.763212674	0.796104699	0.894417554	0.816531326	0.721717828	0.820636088	0.853448378	0.879172512	0.172699725	TRUE	FALSE	FALSE	FALSE	FALSE	FALSE	TRUE	FALSE	FALSE	TRUE	TRUE	TRUE	TRUE	FALSE	FALSE	FALSE	FALSE	FALSE	FALSE	TRUE	TRUE	TRUE	TRUE	FALSE	FALSE	FALSE	TRUE	FALSE
chr11	109202390	109203309	11	619.0935267	3	0.89729727	0.881314235	0.897149064	0.899791748	0.650374838	0.885138568	0.896398502	0.906593278	0.25621844	TRUE	FALSE	FALSE	FALSE	FALSE	FALSE	FALSE	TRUE	TRUE	TRUE	TRUE	TRUE	TRUE	FALSE	FALSE	FALSE	FALSE	FALSE	FALSE	FALSE	FALSE	FALSE	FALSE	FALSE	FALSE	FALSE	FALSE	FALSE
chr2	130766641	130767510	17	619.0922607	3	0.841636789	0.822163465	0.92130297	0.84629468	0.755101733	0.888947966	0.919886316	0.92267809	0.167576357	TRUE	FALSE	FALSE	FALSE	TRUE	TRUE	TRUE	TRUE	FALSE	TRUE	TRUE	TRUE	TRUE	FALSE	FALSE	FALSE	FALSE	FALSE	FALSE	TRUE	TRUE	TRUE	TRUE	FALSE	FALSE	FALSE	TRUE	TRUE
chr7	103737147	103737762	6	619.0901455	3	0.859135624	0.921568755	0.677825379	0.930654922	0.791596208	0.852500558	0.729074635	0.674295371	0.25635955	TRUE	FALSE	FALSE	FALSE	TRUE	TRUE	TRUE	FALSE	TRUE	FALSE	TRUE	FALSE	TRUE	FALSE	FALSE	TRUE	TRUE	TRUE	FALSE	TRUE	TRUE	TRUE	TRUE	FALSE	FALSE	FALSE	TRUE	TRUE
chr17	32818448	32819403	9	619.0844324	3	0.775531837	0.704815873	0.961485335	0.742304513	0.717173003	0.929365994	0.954868583	0.965316611	0.260500738	FALSE	FALSE	FALSE	TRUE	TRUE	TRUE	TRUE	FALSE	FALSE	TRUE	TRUE	TRUE	TRUE	TRUE	TRUE	FALSE	FALSE	FALSE	FALSE	TRUE	TRUE	TRUE	TRUE	FALSE	FALSE	FALSE	TRUE	TRUE
chr2	167703365	167704037	10	619.0600838	3	0.805529033	0.77540464	0.903999212	0.704954607	0.713418194	0.829326041	0.877702698	0.909531201	0.204576594	FALSE	FALSE	TRUE	TRUE	TRUE	TRUE	TRUE	TRUE	FALSE	TRUE	TRUE	TRUE	TRUE	FALSE	FALSE	FALSE	FALSE	FALSE	FALSE	TRUE	TRUE	FALSE	TRUE	FALSE	FALSE	FALSE	TRUE	TRUE
chr9	127876009	127877222	15	619.0559364	3	0.684031863	0.650511679	0.807990332	0.660769481	0.563063872	0.7007821	0.790486384	0.816484172	0.2534203	TRUE	FALSE	FALSE	FALSE	TRUE	TRUE	TRUE	TRUE	FALSE	TRUE	TRUE	TRUE	TRUE	FALSE	FALSE	FALSE	FALSE	FALSE	FALSE	FALSE	FALSE	FALSE	TRUE	FALSE	FALSE	FALSE	TRUE	TRUE
chr6	161543185	161544193	13	619.0433099	3	0.789861619	0.764280146	0.919957069	0.827057851	0.73367827	0.925540268	0.917409048	0.932894517	0.199216247	TRUE	FALSE	FALSE	TRUE	TRUE	TRUE	TRUE	FALSE	FALSE	TRUE	TRUE	TRUE	TRUE	TRUE	TRUE	FALSE	FALSE	FALSE	FALSE	TRUE	TRUE	TRUE	TRUE	FALSE	FALSE	FALSE	TRUE	TRUE
chr15	26213532	26214507	9	619.0325586	3	0.797892721	0.834126323	0.936790995	0.84351492	0.674052048	0.893601977	0.910809333	0.940276717	0.26622467	TRUE	FALSE	FALSE	FALSE	FALSE	TRUE	TRUE	TRUE	TRUE	TRUE	TRUE	TRUE	TRUE	FALSE	TRUE	FALSE	FALSE	FALSE	FALSE	TRUE	TRUE	TRUE	TRUE	FALSE	FALSE	FALSE	TRUE	FALSE
chr5	167985926	167987056	11	619.0250928	3	0.879953924	0.88527137	0.938688596	0.874938541	0.703710193	0.858283313	0.92283452	0.954408327	0.250698133	TRUE	FALSE	FALSE	FALSE	FALSE	TRUE	FALSE	TRUE	TRUE	TRUE	TRUE	TRUE	TRUE	FALSE	FALSE	TRUE	TRUE	FALSE	FALSE	FALSE	FALSE	FALSE	FALSE	FALSE	FALSE	FALSE	FALSE	FALSE
chr2	199542043	199542621	8	619.019222	3	0.922931161	0.825425555	0.959953361	0.843876388	0.726625672	0.952149859	0.957829704	0.958390866	0.233327688	TRUE	FALSE	TRUE	TRUE	TRUE	TRUE	TRUE	TRUE	TRUE	TRUE	TRUE	TRUE	TRUE	TRUE	FALSE	FALSE	FALSE	FALSE	TRUE	FALSE	FALSE	FALSE	TRUE	FALSE	FALSE	FALSE	TRUE	TRUE
chr2	59079595	59079664	2	619.0152543	3	0.805959	0.879556163	0.412044672	0.890078184	0.725944591	0.796906901	0.611875265	0.389679587	0.500398597	TRUE	FALSE	TRUE	TRUE	TRUE	TRUE	TRUE	FALSE	TRUE	FALSE	TRUE	TRUE	TRUE	FALSE	FALSE	TRUE	TRUE	TRUE	FALSE	TRUE	TRUE	TRUE	TRUE	FALSE	TRUE	TRUE	TRUE	TRUE
chr6	6366862	6367641	14	619.012703	3	0.884314856	0.869689282	0.936595954	0.877774383	0.703127976	0.921823916	0.92943522	0.938686725	0.235558749	TRUE	FALSE	FALSE	FALSE	FALSE	FALSE	FALSE	TRUE	TRUE	TRUE	TRUE	TRUE	TRUE	FALSE	FALSE	FALSE	FALSE	FALSE	FALSE	FALSE	FALSE	FALSE	FALSE	FALSE	FALSE	FALSE	FALSE	FALSE
chr16	87314544	87315542	16	619.00878	3	0.955560167	0.97515025	0.970349511	0.964578576	0.766109874	0.952095156	0.963927711	0.968475905	0.209040376	TRUE	FALSE	FALSE	FALSE	FALSE	FALSE	FALSE	TRUE	TRUE	TRUE	TRUE	TRUE	TRUE	FALSE	FALSE	FALSE	FALSE	FALSE	FALSE	FALSE	FALSE	FALSE	FALSE	FALSE	FALSE	FALSE	FALSE	FALSE
chr7	23369481	23370439	7	619.0025724	3	0.955732726	0.971376446	0.782731115	0.966705432	0.963868593	0.94642125	0.882563952	0.720166651	0.251209795	FALSE	FALSE	FALSE	FALSE	TRUE	TRUE	TRUE	FALSE	FALSE	FALSE	TRUE	TRUE	TRUE	FALSE	FALSE	TRUE	TRUE	FALSE	FALSE	TRUE	TRUE	FALSE	TRUE	FALSE	TRUE	TRUE	TRUE	TRUE
chr6	135693984	135694447	7	618.9887413	3	0.74797126	0.727332136	0.919615834	0.721508035	0.774901316	0.937417156	0.914323368	0.919797941	0.215909122	FALSE	FALSE	FALSE	TRUE	TRUE	TRUE	TRUE	FALSE	FALSE	TRUE	TRUE	TRUE	TRUE	TRUE	TRUE	FALSE	FALSE	FALSE	FALSE	TRUE	TRUE	TRUE	TRUE	FALSE	FALSE	FALSE	TRUE	TRUE
chr5	163911103	163912352	11	618.9880064	3	0.869818826	0.877193446	0.91584479	0.896438726	0.671504868	0.845434916	0.921195263	0.934616161	0.263111293	TRUE	FALSE	FALSE	FALSE	FALSE	FALSE	FALSE	TRUE	TRUE	TRUE	TRUE	TRUE	TRUE	FALSE	FALSE	TRUE	FALSE	FALSE	FALSE	FALSE	FALSE	FALSE	FALSE	FALSE	FALSE	FALSE	FALSE	FALSE
chr2	87593089	87594080	12	618.9847472	3	0.765240964	0.793140591	0.895742687	0.810666375	0.66528206	0.849714166	0.880383819	0.906030709	0.240748649	TRUE	FALSE	FALSE	FALSE	FALSE	TRUE	TRUE	TRUE	TRUE	TRUE	TRUE	TRUE	TRUE	FALSE	FALSE	FALSE	FALSE	FALSE	FALSE	TRUE	TRUE	TRUE	TRUE	FALSE	FALSE	FALSE	TRUE	TRUE
chr4	113977931	113978915	12	618.9813599	3	0.735479337	0.733613965	0.77780242	0.708879002	0.60632406	0.833172331	0.786207361	0.794467671	0.226848271	FALSE	FALSE	FALSE	TRUE	TRUE	TRUE	TRUE	FALSE	FALSE	TRUE	TRUE	TRUE	TRUE	TRUE	FALSE	FALSE	FALSE	FALSE	FALSE	FALSE	FALSE	FALSE	TRUE	FALSE	FALSE	FALSE	TRUE	TRUE
chr5	108691162	108692490	15	618.9802406	3	0.811609158	0.885936978	0.700701485	0.890067532	0.838653242	0.834394105	0.79324976	0.654372906	0.235694626	FALSE	FALSE	FALSE	FALSE	TRUE	TRUE	TRUE	FALSE	FALSE	FALSE	TRUE	FALSE	TRUE	FALSE	FALSE	TRUE	TRUE	FALSE	FALSE	TRUE	TRUE	FALSE	TRUE	FALSE	TRUE	TRUE	TRUE	TRUE
chr3	70068201	70069203	12	618.9759965	3	0.814008176	0.826704565	0.607705521	0.744644528	0.739263246	0.912888228	0.705712515	0.528531699	0.384356529	FALSE	FALSE	FALSE	TRUE	FALSE	TRUE	TRUE	FALSE	FALSE	TRUE	TRUE	FALSE	TRUE	FALSE	FALSE	TRUE	TRUE	TRUE	FALSE	TRUE	TRUE	FALSE	TRUE	FALSE	FALSE	TRUE	TRUE	TRUE
chr11	94130629	94131302	10	618.9733746	3	0.792898939	0.733912402	0.901289209	0.734104721	0.642601825	0.774279532	0.843178829	0.920702602	0.278100777	TRUE	FALSE	FALSE	FALSE	TRUE	TRUE	TRUE	TRUE	TRUE	TRUE	TRUE	TRUE	TRUE	FALSE	FALSE	TRUE	TRUE	FALSE	FALSE	TRUE	TRUE	FALSE	TRUE	FALSE	FALSE	FALSE	TRUE	TRUE
chr5	14322570	14323739	15	618.9679487	3	0.672892218	0.71967154	0.788777098	0.692590893	0.570005587	0.693940631	0.722089866	0.792525102	0.222519514	TRUE	FALSE	FALSE	FALSE	FALSE	TRUE	TRUE	TRUE	TRUE	TRUE	TRUE	TRUE	TRUE	FALSE	FALSE	TRUE	TRUE	FALSE	FALSE	TRUE	TRUE	FALSE	FALSE	FALSE	FALSE	FALSE	FALSE	FALSE
chr6	134480908	134481146	2	618.9631628	3	0.899726353	0.944830737	0.518219669	0.936918455	0.937117381	0.924793132	0.733594628	0.574595926	0.426611069	FALSE	FALSE	FALSE	FALSE	TRUE	TRUE	TRUE	FALSE	FALSE	FALSE	TRUE	TRUE	TRUE	FALSE	FALSE	TRUE	TRUE	TRUE	FALSE	TRUE	TRUE	TRUE	TRUE	FALSE	TRUE	TRUE	TRUE	TRUE
chr21	45506432	45506642	6	618.9452405	3	0.809736767	0.840743071	0.552378636	0.795760785	0.692347612	0.895466129	0.646126759	0.565009372	0.343087493	FALSE	FALSE	FALSE	FALSE	TRUE	TRUE	TRUE	FALSE	TRUE	TRUE	FALSE	FALSE	FALSE	FALSE	FALSE	TRUE	TRUE	TRUE	FALSE	FALSE	TRUE	FALSE	TRUE	FALSE	FALSE	FALSE	TRUE	TRUE
chr19	54619953	54621153	13	618.9363668	3	0.682195281	0.696651645	0.865566577	0.688977831	0.676021116	0.683130892	0.800584151	0.857894158	0.189545461	FALSE	FALSE	FALSE	FALSE	TRUE	TRUE	TRUE	FALSE	FALSE	FALSE	TRUE	TRUE	TRUE	FALSE	FALSE	TRUE	TRUE	TRUE	FALSE	TRUE	TRUE	TRUE	TRUE	FALSE	FALSE	FALSE	TRUE	TRUE
chr6	119215848	119216553	10	618.9351941	3	0.808694011	0.744409983	0.591347729	0.736165777	0.762244382	0.918526495	0.719295133	0.619554303	0.327178766	FALSE	FALSE	FALSE	TRUE	FALSE	TRUE	TRUE	FALSE	FALSE	TRUE	TRUE	FALSE	TRUE	TRUE	TRUE	TRUE	TRUE	TRUE	FALSE	TRUE	TRUE	FALSE	TRUE	FALSE	TRUE	TRUE	TRUE	FALSE
chr2	240134664	240135404	9	618.9304883	3	0.719289388	0.778686688	0.807445089	0.75276156	0.400889923	0.75613973	0.810338635	0.809432642	0.409448713	TRUE	FALSE	FALSE	FALSE	FALSE	FALSE	FALSE	TRUE	TRUE	TRUE	TRUE	TRUE	TRUE	FALSE	FALSE	FALSE	FALSE	FALSE	FALSE	FALSE	FALSE	FALSE	FALSE	FALSE	FALSE	FALSE	FALSE	FALSE
chr15	42959707	42960058	5	618.9278769	3	0.760735996	0.655268672	0.914251243	0.650910738	0.854563359	0.925159158	0.92887449	0.906865533	0.277963752	TRUE	FALSE	TRUE	TRUE	TRUE	TRUE	TRUE	TRUE	TRUE	FALSE	FALSE	TRUE	FALSE	TRUE	TRUE	FALSE	FALSE	FALSE	TRUE	TRUE	TRUE	TRUE	TRUE	FALSE	FALSE	FALSE	TRUE	TRUE
chr12	59381940	59383131	8	618.9258666	3	0.82838348	0.808918274	0.900523635	0.811843831	0.647097344	0.888686617	0.912434392	0.908345834	0.265337048	TRUE	FALSE	FALSE	TRUE	TRUE	TRUE	TRUE	TRUE	TRUE	TRUE	TRUE	TRUE	TRUE	TRUE	FALSE	FALSE	FALSE	FALSE	FALSE	TRUE	FALSE	TRUE	TRUE	FALSE	FALSE	FALSE	TRUE	TRUE
chr1	31366865	31367827	7	618.9233013	3	0.620885807	0.593185174	0.749854639	0.517840285	0.487681532	0.797471854	0.780422042	0.75602479	0.309790322	FALSE	FALSE	TRUE	TRUE	TRUE	TRUE	TRUE	TRUE	TRUE	TRUE	TRUE	TRUE	TRUE	TRUE	TRUE	FALSE	FALSE	FALSE	FALSE	TRUE	TRUE	TRUE	TRUE	FALSE	FALSE	FALSE	TRUE	TRUE
chr6	27762394	27762915	25	618.9214135	2	0.335782964	0.422198861	0.500364026	0.451247398	0.311641457	0.267723916	0.491630963	0.433627389	0.23264011	TRUE	FALSE	TRUE	TRUE	FALSE	FALSE	FALSE	FALSE	FALSE	FALSE	TRUE	TRUE	TRUE	TRUE	FALSE	TRUE	TRUE	TRUE	FALSE	FALSE	TRUE	TRUE	FALSE	FALSE	FALSE	FALSE	FALSE	FALSE
chr1	31250929	31251240	10	618.9141717	3	0.915444019	0.913209184	0.962525237	0.899792042	0.71179042	0.964799059	0.971402545	0.959909074	0.259612125	TRUE	FALSE	FALSE	FALSE	FALSE	FALSE	FALSE	TRUE	TRUE	TRUE	TRUE	TRUE	TRUE	FALSE	FALSE	FALSE	FALSE	FALSE	FALSE	FALSE	FALSE	FALSE	FALSE	FALSE	FALSE	FALSE	FALSE	FALSE
chr21	16056906	16056908	2	618.9137806	3	0.649333417	0.515279496	0.930240687	0.50447875	0.472388615	0.931187802	0.914039661	0.915427543	0.458799187	FALSE	FALSE	TRUE	TRUE	TRUE	TRUE	TRUE	TRUE	FALSE	TRUE	TRUE	TRUE	TRUE	TRUE	TRUE	FALSE	FALSE	FALSE	TRUE	TRUE	TRUE	TRUE	TRUE	FALSE	FALSE	FALSE	TRUE	TRUE
chr6	76953744	76954497	14	618.9072413	3	0.885626871	0.900203387	0.90385512	0.902160079	0.696856674	0.888787941	0.889679905	0.914591703	0.217735029	TRUE	FALSE	FALSE	FALSE	FALSE	FALSE	FALSE	TRUE	TRUE	TRUE	TRUE	TRUE	TRUE	FALSE	FALSE	FALSE	FALSE	FALSE	FALSE	FALSE	FALSE	FALSE	FALSE	FALSE	FALSE	FALSE	FALSE	FALSE
chr8	117649434	117650565	12	618.9051375	3	0.808617405	0.802957898	0.902159639	0.800571517	0.69709722	0.920201049	0.892293878	0.907008006	0.223103829	TRUE	FALSE	FALSE	TRUE	TRUE	TRUE	TRUE	TRUE	TRUE	TRUE	TRUE	TRUE	TRUE	TRUE	TRUE	FALSE	FALSE	FALSE	FALSE	TRUE	TRUE	FALSE	TRUE	FALSE	FALSE	FALSE	TRUE	TRUE
chr3	53578977	53579279	9	618.8964371	3	0.737161657	0.786671524	0.943757161	0.840490304	0.709456153	0.911273738	0.939808223	0.936897741	0.234301008	TRUE	FALSE	TRUE	FALSE	TRUE	TRUE	TRUE	FALSE	TRUE	TRUE	TRUE	TRUE	TRUE	TRUE	TRUE	FALSE	FALSE	FALSE	FALSE	TRUE	TRUE	TRUE	TRUE	FALSE	FALSE	FALSE	TRUE	TRUE
chr16	88117225	88117315	3	618.8893177	3	0.691478085	0.561289079	0.897736421	0.473675418	0.443872115	0.903422173	0.901630982	0.918387064	0.474514948	FALSE	FALSE	TRUE	TRUE	TRUE	TRUE	TRUE	TRUE	TRUE	TRUE	TRUE	TRUE	TRUE	TRUE	TRUE	FALSE	FALSE	FALSE	TRUE	TRUE	TRUE	TRUE	TRUE	FALSE	FALSE	FALSE	TRUE	TRUE
chr8	68257128	68258272	14	618.8846455	3	0.838249583	0.877533868	0.941760594	0.898461456	0.746010166	0.810392501	0.92804554	0.93633021	0.195750429	TRUE	FALSE	FALSE	TRUE	FALSE	FALSE	FALSE	TRUE	TRUE	FALSE	TRUE	TRUE	TRUE	FALSE	FALSE	TRUE	TRUE	TRUE	FALSE	TRUE	TRUE	TRUE	FALSE	FALSE	FALSE	FALSE	FALSE	FALSE
chr9	15769427	15770112	9	618.8801473	3	0.769333993	0.792871733	0.912339901	0.841841281	0.652389399	0.89567372	0.890333733	0.914758236	0.262368836	TRUE	FALSE	FALSE	FALSE	FALSE	FALSE	TRUE	TRUE	TRUE	TRUE	TRUE	TRUE	TRUE	TRUE	TRUE	FALSE	FALSE	FALSE	FALSE	TRUE	TRUE	TRUE	TRUE	FALSE	FALSE	FALSE	TRUE	TRUE
chr2	148431421	148431996	5	618.8745651	3	0.880952868	0.845503555	0.950653318	0.828991552	0.610550696	0.944392459	0.947977249	0.959556202	0.349005506	TRUE	FALSE	FALSE	TRUE	TRUE	TRUE	TRUE	TRUE	TRUE	TRUE	TRUE	TRUE	TRUE	TRUE	FALSE	FALSE	FALSE	FALSE	FALSE	FALSE	FALSE	FALSE	TRUE	FALSE	FALSE	FALSE	TRUE	TRUE
chr6	30239120	30239202	2	618.8598442	3	0.661777862	0.582887535	0.936956489	0.540723388	0.54329413	0.910896651	0.931222605	0.950079431	0.409356043	FALSE	FALSE	TRUE	TRUE	TRUE	TRUE	TRUE	TRUE	FALSE	TRUE	TRUE	TRUE	TRUE	TRUE	TRUE	FALSE	FALSE	FALSE	FALSE	TRUE	TRUE	TRUE	TRUE	FALSE	FALSE	FALSE	TRUE	TRUE
chr2	78989387	78989999	6	618.8577505	3	0.913822317	0.931452804	0.71731193	0.938132234	0.942030303	0.935990758	0.776247137	0.686130906	0.255899397	FALSE	FALSE	FALSE	FALSE	TRUE	TRUE	TRUE	FALSE	FALSE	FALSE	TRUE	TRUE	TRUE	FALSE	FALSE	TRUE	TRUE	TRUE	FALSE	TRUE	TRUE	FALSE	TRUE	FALSE	FALSE	FALSE	TRUE	TRUE
chr10	102313184	102314759	15	618.8487083	3	0.877185723	0.905169358	0.94780943	0.908031526	0.754814145	0.819006324	0.928349535	0.94711115	0.192995285	TRUE	FALSE	FALSE	TRUE	FALSE	FALSE	FALSE	TRUE	TRUE	FALSE	TRUE	TRUE	TRUE	TRUE	FALSE	TRUE	TRUE	TRUE	FALSE	FALSE	FALSE	FALSE	FALSE	FALSE	FALSE	FALSE	FALSE	FALSE
chr19	3234372	3235075	15	618.8465598	3	0.661805332	0.646002326	0.748188409	0.620990339	0.576926691	0.875707902	0.796564938	0.742076583	0.298781212	FALSE	FALSE	FALSE	TRUE	TRUE	TRUE	TRUE	FALSE	FALSE	TRUE	TRUE	TRUE	TRUE	TRUE	TRUE	TRUE	TRUE	FALSE	FALSE	FALSE	FALSE	TRUE	TRUE	FALSE	FALSE	FALSE	FALSE	TRUE
chr20	47667241	47667947	14	618.8444983	3	0.84311051	0.829935773	0.891954233	0.748497161	0.682543049	0.9163137	0.896439619	0.883266531	0.233770651	FALSE	TRUE	TRUE	TRUE	TRUE	TRUE	TRUE	TRUE	TRUE	TRUE	TRUE	TRUE	TRUE	FALSE	FALSE	FALSE	FALSE	FALSE	FALSE	FALSE	FALSE	FALSE	FALSE	FALSE	FALSE	FALSE	FALSE	FALSE
chr1	79802502	79804220	16	618.8381089	3	0.848604151	0.806540955	0.935466101	0.758659609	0.85830151	0.891141302	0.916133872	0.931109126	0.176806492	TRUE	FALSE	TRUE	TRUE	TRUE	TRUE	TRUE	FALSE	FALSE	FALSE	TRUE	FALSE	TRUE	TRUE	FALSE	FALSE	FALSE	FALSE	FALSE	TRUE	TRUE	FALSE	TRUE	FALSE	FALSE	FALSE	TRUE	TRUE
chr6	12982236	12982740	10	618.8357646	3	0.869567573	0.859901169	0.648567356	0.835357373	0.897530143	0.954109222	0.79844393	0.605415285	0.348693937	FALSE	FALSE	FALSE	TRUE	FALSE	TRUE	TRUE	FALSE	FALSE	FALSE	TRUE	FALSE	TRUE	FALSE	FALSE	TRUE	TRUE	TRUE	FALSE	TRUE	TRUE	FALSE	TRUE	FALSE	TRUE	TRUE	TRUE	FALSE
chr1	1357450	1358064	14	618.8356024	3	0.63783443	0.580017117	0.646437876	0.482899124	0.42704379	0.691254078	0.652364145	0.656715771	0.264210289	FALSE	TRUE	TRUE	TRUE	TRUE	TRUE	TRUE	TRUE	TRUE	TRUE	TRUE	TRUE	TRUE	FALSE	FALSE	FALSE	FALSE	FALSE	FALSE	FALSE	FALSE	FALSE	FALSE	FALSE	FALSE	FALSE	FALSE	FALSE
chr4	70706190	70706498	7	618.8354026	3	0.354835307	0.315655511	0.510762293	0.295847295	0.264406549	0.318851632	0.381312117	0.517373825	0.252967276	FALSE	FALSE	FALSE	FALSE	FALSE	TRUE	TRUE	FALSE	FALSE	FALSE	TRUE	TRUE	TRUE	FALSE	FALSE	TRUE	TRUE	FALSE	FALSE	TRUE	TRUE	FALSE	TRUE	FALSE	TRUE	TRUE	TRUE	FALSE
chr6	147311809	147312662	9	618.8273219	3	0.850813075	0.804866753	0.943236352	0.802300238	0.732617642	0.889112695	0.946102623	0.940249215	0.213484981	TRUE	FALSE	FALSE	TRUE	TRUE	TRUE	TRUE	TRUE	TRUE	TRUE	TRUE	TRUE	TRUE	TRUE	FALSE	FALSE	FALSE	FALSE	FALSE	TRUE	TRUE	TRUE	TRUE	FALSE	FALSE	FALSE	TRUE	TRUE
chr18	1779351	1780293	11	618.8141492	3	0.929021836	0.949929782	0.947421567	0.947874243	0.720992221	0.929556073	0.92986836	0.946844211	0.228937561	TRUE	FALSE	FALSE	FALSE	FALSE	FALSE	FALSE	TRUE	TRUE	TRUE	TRUE	TRUE	TRUE	FALSE	FALSE	FALSE	FALSE	FALSE	FALSE	FALSE	FALSE	FALSE	FALSE	FALSE	FALSE	FALSE	FALSE	FALSE
chr1	196896370	196897048	12	618.8110247	3	0.512186185	0.489426902	0.613339161	0.439450184	0.368969239	0.558035007	0.613979394	0.591825522	0.245010155	FALSE	FALSE	FALSE	TRUE	TRUE	TRUE	TRUE	TRUE	TRUE	TRUE	TRUE	TRUE	TRUE	FALSE	FALSE	FALSE	FALSE	FALSE	FALSE	FALSE	TRUE	TRUE	TRUE	FALSE	FALSE	FALSE	FALSE	TRUE
chr12	76585340	76586311	11	618.8091128	3	0.816995959	0.72769727	0.909415551	0.695755355	0.834593035	0.920535037	0.90787945	0.885346117	0.224779682	TRUE	FALSE	TRUE	TRUE	TRUE	TRUE	TRUE	FALSE	TRUE	TRUE	TRUE	FALSE	FALSE	TRUE	TRUE	FALSE	FALSE	FALSE	FALSE	FALSE	TRUE	TRUE	TRUE	FALSE	FALSE	FALSE	TRUE	TRUE
chr15	101640460	101641657	12	618.8063197	3	0.502366192	0.418782211	0.587554108	0.376776399	0.427470079	0.519691424	0.579090729	0.585847929	0.210777709	FALSE	FALSE	TRUE	TRUE	TRUE	TRUE	TRUE	FALSE	FALSE	FALSE	TRUE	TRUE	TRUE	FALSE	FALSE	FALSE	FALSE	FALSE	FALSE	FALSE	FALSE	FALSE	TRUE	FALSE	FALSE	FALSE	TRUE	TRUE
chr10	80759857	80760057	5	618.8059996	3	0.850254605	0.906576838	0.615646258	0.885598264	0.887451356	0.864770608	0.757502703	0.621898656	0.29093058	FALSE	FALSE	FALSE	FALSE	TRUE	TRUE	TRUE	FALSE	FALSE	FALSE	TRUE	TRUE	TRUE	FALSE	FALSE	TRUE	TRUE	TRUE	FALSE	TRUE	TRUE	TRUE	TRUE	FALSE	TRUE	TRUE	TRUE	TRUE
chr15	37105356	37105528	3	618.7995465	3	0.548397699	0.520416713	0.072301842	0.584919217	0.431580535	0.296595814	0.118251809	0.065275851	0.519643366	TRUE	FALSE	FALSE	TRUE	TRUE	TRUE	TRUE	TRUE	FALSE	TRUE	TRUE	TRUE	TRUE	TRUE	TRUE	TRUE	TRUE	TRUE	FALSE	TRUE	TRUE	TRUE	TRUE	FALSE	FALSE	FALSE	TRUE	TRUE
chr2	228936334	228936749	9	618.7994153	3	0.65179255	0.751119815	0.648732821	0.750988	0.795876266	0.900500892	0.70107166	0.583059067	0.317441825	FALSE	FALSE	TRUE	TRUE	FALSE	TRUE	TRUE	TRUE	FALSE	TRUE	TRUE	TRUE	TRUE	TRUE	TRUE	TRUE	TRUE	TRUE	TRUE	FALSE	FALSE	FALSE	TRUE	FALSE	FALSE	TRUE	TRUE	FALSE
chr1	179758974	179760400	17	618.7881893	3	0.834274514	0.805874869	0.847994192	0.778752344	0.675832112	0.891722993	0.846942765	0.799669399	0.215890882	TRUE	FALSE	FALSE	TRUE	FALSE	FALSE	FALSE	TRUE	TRUE	TRUE	TRUE	TRUE	TRUE	TRUE	FALSE	TRUE	FALSE	FALSE	FALSE	FALSE	FALSE	FALSE	FALSE	FALSE	FALSE	FALSE	FALSE	FALSE
chr1	10109122	10109941	15	618.7874603	3	0.416322799	0.500257904	0.465862755	0.394170175	0.409683963	0.59315861	0.539516361	0.43863958	0.198988436	FALSE	TRUE	FALSE	TRUE	TRUE	FALSE	TRUE	FALSE	TRUE	TRUE	TRUE	TRUE	FALSE	TRUE	TRUE	TRUE	TRUE	FALSE	FALSE	FALSE	FALSE	TRUE	FALSE	FALSE	TRUE	TRUE	FALSE	TRUE
chr18	57489441	57489950	6	618.7780916	3	0.912117606	0.904703062	0.687075112	0.898768677	0.879666131	0.91857946	0.843033404	0.662680837	0.255898623	FALSE	FALSE	FALSE	FALSE	FALSE	TRUE	TRUE	FALSE	FALSE	FALSE	TRUE	FALSE	TRUE	FALSE	FALSE	TRUE	TRUE	TRUE	FALSE	TRUE	TRUE	FALSE	TRUE	FALSE	TRUE	TRUE	TRUE	FALSE
chr12	125318995	125319619	10	618.7757783	3	0.65922562	0.73611091	0.787516898	0.708291386	0.52101578	0.890252959	0.775262305	0.824068393	0.369237179	TRUE	FALSE	FALSE	TRUE	FALSE	TRUE	FALSE	TRUE	TRUE	TRUE	TRUE	TRUE	TRUE	TRUE	TRUE	FALSE	TRUE	TRUE	FALSE	TRUE	TRUE	TRUE	FALSE	FALSE	FALSE	FALSE	FALSE	FALSE
chr6	170015962	170016097	2	618.7738974	3	0.780445798	0.913546322	0.448361017	0.878289126	0.88391946	0.731924887	0.512779325	0.396869861	0.516676461	FALSE	FALSE	TRUE	TRUE	TRUE	TRUE	TRUE	TRUE	FALSE	TRUE	TRUE	TRUE	TRUE	TRUE	FALSE	TRUE	TRUE	TRUE	TRUE	TRUE	TRUE	TRUE	TRUE	FALSE	FALSE	TRUE	TRUE	TRUE
chr13	93870714	93871604	13	618.7682402	3	0.813675643	0.831528392	0.756196943	0.840799203	0.816106699	0.90200886	0.719869545	0.664665885	0.237342975	FALSE	FALSE	FALSE	FALSE	TRUE	TRUE	TRUE	FALSE	FALSE	TRUE	FALSE	TRUE	TRUE	FALSE	TRUE	TRUE	TRUE	TRUE	FALSE	TRUE	FALSE	TRUE	TRUE	TRUE	FALSE	FALSE	TRUE	TRUE
chr11	9286224	9287234	16	618.7621834	3	0.796743901	0.759432564	0.909357271	0.765938092	0.762752453	0.886922714	0.888935777	0.900420419	0.149924707	FALSE	FALSE	FALSE	TRUE	TRUE	TRUE	TRUE	FALSE	FALSE	TRUE	TRUE	TRUE	TRUE	TRUE	TRUE	FALSE	FALSE	FALSE	FALSE	TRUE	TRUE	TRUE	TRUE	FALSE	FALSE	FALSE	TRUE	TRUE
chr10	99541411	99541922	11	618.759924	3	0.373906794	0.429569849	0.605356772	0.39440019	0.400881121	0.41679218	0.609943422	0.516068421	0.236036628	FALSE	FALSE	FALSE	FALSE	TRUE	TRUE	TRUE	FALSE	FALSE	FALSE	TRUE	TRUE	TRUE	FALSE	FALSE	TRUE	TRUE	TRUE	FALSE	TRUE	TRUE	TRUE	TRUE	TRUE	FALSE	TRUE	TRUE	TRUE
chr15	81813140	81813853	6	618.754001	3	0.782898295	0.599208424	0.888745331	0.596737487	0.62284199	0.80065759	0.805791782	0.884026948	0.292007844	FALSE	FALSE	TRUE	TRUE	TRUE	TRUE	TRUE	TRUE	FALSE	TRUE	TRUE	TRUE	TRUE	TRUE	FALSE	FALSE	FALSE	FALSE	TRUE	TRUE	TRUE	FALSE	TRUE	FALSE	TRUE	FALSE	TRUE	TRUE
chr11	120907049	120907866	14	618.7517893	3	0.906821685	0.83179535	0.703539422	0.892215937	0.724660069	0.881514388	0.910724575	0.659825755	0.250898819	TRUE	FALSE	FALSE	FALSE	FALSE	TRUE	TRUE	TRUE	TRUE	TRUE	FALSE	TRUE	FALSE	FALSE	FALSE	TRUE	TRUE	FALSE	FALSE	TRUE	TRUE	FALSE	TRUE	FALSE	TRUE	TRUE	TRUE	FALSE
chr2	64419988	64420352	5	618.7482843	3	0.792691919	0.690647	0.931167076	0.698891769	0.686251459	0.921051119	0.932103909	0.929872616	0.245852451	FALSE	FALSE	TRUE	TRUE	TRUE	TRUE	TRUE	TRUE	FALSE	TRUE	TRUE	TRUE	TRUE	TRUE	TRUE	FALSE	FALSE	FALSE	TRUE	TRUE	TRUE	TRUE	TRUE	FALSE	FALSE	FALSE	TRUE	TRUE
chr12	95593354	95594312	11	618.7474854	3	0.867622204	0.905984879	0.902800156	0.887965496	0.657281257	0.869102449	0.873872392	0.911064774	0.253783517	TRUE	FALSE	FALSE	FALSE	FALSE	FALSE	FALSE	TRUE	TRUE	TRUE	TRUE	TRUE	TRUE	FALSE	FALSE	FALSE	FALSE	FALSE	FALSE	FALSE	FALSE	FALSE	FALSE	FALSE	FALSE	FALSE	FALSE	FALSE
chr2	222462881	222463604	8	618.741704	3	0.737848651	0.749810721	0.880230809	0.742758141	0.657035565	0.886854949	0.881554671	0.890219443	0.233183878	TRUE	FALSE	FALSE	TRUE	TRUE	TRUE	TRUE	TRUE	TRUE	TRUE	TRUE	TRUE	TRUE	TRUE	TRUE	FALSE	FALSE	FALSE	FALSE	TRUE	TRUE	TRUE	TRUE	FALSE	FALSE	FALSE	TRUE	TRUE
chr9	133825866	133826779	16	618.7310468	3	0.801833026	0.640913294	0.872288728	0.727746571	0.769524557	0.701246161	0.840805545	0.881386095	0.240472801	FALSE	FALSE	FALSE	FALSE	TRUE	TRUE	TRUE	FALSE	TRUE	FALSE	TRUE	FALSE	TRUE	FALSE	FALSE	TRUE	TRUE	TRUE	TRUE	FALSE	FALSE	FALSE	TRUE	FALSE	FALSE	FALSE	TRUE	TRUE
chr2	115268137	115269141	16	618.7285116	3	0.807340844	0.828666804	0.721104169	0.826772349	0.865346781	0.873939867	0.757398147	0.692359314	0.181580552	FALSE	FALSE	FALSE	FALSE	TRUE	TRUE	TRUE	FALSE	FALSE	FALSE	TRUE	TRUE	TRUE	FALSE	FALSE	TRUE	TRUE	TRUE	FALSE	TRUE	TRUE	FALSE	TRUE	FALSE	FALSE	FALSE	TRUE	TRUE
chr3	195153047	195153967	22	618.7260804	3	0.814151897	0.745313388	0.922514161	0.786250118	0.836455269	0.653360575	0.852917236	0.932707233	0.279346658	FALSE	FALSE	FALSE	TRUE	FALSE	TRUE	TRUE	FALSE	FALSE	TRUE	FALSE	FALSE	FALSE	FALSE	TRUE	TRUE	TRUE	TRUE	FALSE	TRUE	FALSE	FALSE	TRUE	FALSE	FALSE	FALSE	TRUE	FALSE
chr9	38619671	38619771	5	618.7228606	3	0.253260822	0.263352278	0.02744196	0.24662696	0.264322339	0.278066036	0.075576928	0.016342892	0.261723143	FALSE	FALSE	FALSE	FALSE	TRUE	TRUE	TRUE	FALSE	FALSE	FALSE	TRUE	TRUE	TRUE	FALSE	FALSE	TRUE	TRUE	TRUE	FALSE	TRUE	TRUE	TRUE	TRUE	FALSE	FALSE	FALSE	TRUE	TRUE
chr15	56521487	56521715	3	618.7093419	3	0.657042766	0.593791299	0.877392528	0.549965166	0.694617282	0.880776809	0.895953969	0.899942606	0.349977439	TRUE	FALSE	TRUE	TRUE	TRUE	TRUE	TRUE	FALSE	TRUE	TRUE	TRUE	TRUE	TRUE	TRUE	TRUE	FALSE	FALSE	FALSE	FALSE	TRUE	TRUE	TRUE	TRUE	FALSE	FALSE	FALSE	TRUE	TRUE
chr1	65962696	65963391	11	618.7070533	3	0.885112285	0.932803097	0.726509844	0.904891009	0.884339276	0.920264139	0.828999139	0.759028813	0.206293252	FALSE	FALSE	FALSE	FALSE	TRUE	TRUE	TRUE	FALSE	FALSE	FALSE	TRUE	FALSE	TRUE	FALSE	FALSE	TRUE	TRUE	TRUE	FALSE	TRUE	TRUE	FALSE	TRUE	FALSE	TRUE	TRUE	TRUE	TRUE
chr5	133999582	134001404	20	618.7068032	3	0.806836606	0.780797636	0.633144544	0.763377175	0.656787102	0.882152862	0.79924569	0.623058548	0.259094314	TRUE	FALSE	FALSE	TRUE	FALSE	FALSE	TRUE	TRUE	TRUE	TRUE	FALSE	TRUE	FALSE	FALSE	FALSE	TRUE	TRUE	FALSE	FALSE	TRUE	TRUE	FALSE	FALSE	FALSE	TRUE	TRUE	FALSE	FALSE
chr16	55327189	55328791	21	618.7051542	3	0.244545794	0.201818523	0.38862863	0.188555112	0.144411422	0.232321945	0.432741163	0.427359116	0.288329741	FALSE	FALSE	FALSE	FALSE	TRUE	TRUE	TRUE	FALSE	FALSE	FALSE	TRUE	TRUE	TRUE	FALSE	FALSE	TRUE	TRUE	TRUE	FALSE	TRUE	FALSE	TRUE	TRUE	FALSE	FALSE	FALSE	TRUE	TRUE
chr6	163016117	163016187	4	618.6991603	3	0.885806165	0.916571941	0.65028032	0.921669202	0.895734242	0.889956981	0.711151493	0.626305883	0.295363319	FALSE	FALSE	FALSE	FALSE	TRUE	TRUE	TRUE	FALSE	FALSE	FALSE	TRUE	TRUE	TRUE	FALSE	FALSE	TRUE	TRUE	TRUE	FALSE	TRUE	TRUE	TRUE	TRUE	FALSE	FALSE	TRUE	TRUE	TRUE
chr4	37191700	37192251	7	618.6890909	3	0.878331273	0.804024924	0.945584366	0.797801096	0.715183521	0.910606824	0.943213833	0.954073764	0.238890242	TRUE	FALSE	TRUE	TRUE	TRUE	TRUE	TRUE	TRUE	TRUE	TRUE	TRUE	TRUE	TRUE	TRUE	FALSE	FALSE	FALSE	FALSE	TRUE	TRUE	TRUE	FALSE	TRUE	FALSE	FALSE	FALSE	TRUE	TRUE
chr19	4832116	4832318	8	618.6774626	3	0.427203901	0.333697339	0.495242668	0.324408932	0.29358789	0.538015093	0.579955375	0.530526323	0.286367486	FALSE	FALSE	FALSE	TRUE	TRUE	TRUE	TRUE	FALSE	FALSE	TRUE	TRUE	TRUE	TRUE	TRUE	FALSE	FALSE	FALSE	FALSE	FALSE	FALSE	FALSE	TRUE	TRUE	FALSE	FALSE	FALSE	TRUE	TRUE
chr1	107504962	107506682	13	618.6730958	3	0.839692345	0.883007491	0.775607903	0.903251675	0.75225165	0.939634544	0.800118997	0.755369657	0.187382894	TRUE	FALSE	FALSE	FALSE	TRUE	TRUE	TRUE	TRUE	TRUE	TRUE	FALSE	FALSE	FALSE	FALSE	TRUE	TRUE	TRUE	TRUE	FALSE	TRUE	FALSE	FALSE	TRUE	FALSE	FALSE	FALSE	TRUE	TRUE
chr19	16198846	16199463	11	618.6658473	3	0.504308695	0.464916422	0.64265477	0.465054472	0.348715463	0.683960392	0.683699675	0.653849292	0.335244929	TRUE	FALSE	FALSE	TRUE	TRUE	TRUE	TRUE	TRUE	FALSE	TRUE	TRUE	TRUE	TRUE	TRUE	TRUE	FALSE	FALSE	FALSE	FALSE	TRUE	TRUE	TRUE	TRUE	FALSE	FALSE	FALSE	TRUE	TRUE
chr7	69171951	69173433	17	618.6633793	3	0.608344144	0.709639131	0.810305002	0.707615632	0.577862525	0.724588751	0.725664636	0.773431883	0.232442477	TRUE	FALSE	TRUE	FALSE	FALSE	FALSE	TRUE	FALSE	TRUE	TRUE	TRUE	TRUE	TRUE	FALSE	TRUE	FALSE	FALSE	FALSE	FALSE	TRUE	TRUE	TRUE	TRUE	FALSE	TRUE	FALSE	FALSE	FALSE
chr13	112723460	112724213	17	618.662671	3	0.925174685	0.914928889	0.7426092	0.909754781	0.894782848	0.919138037	0.811108718	0.679400929	0.245773756	FALSE	FALSE	FALSE	FALSE	TRUE	TRUE	TRUE	FALSE	FALSE	FALSE	TRUE	FALSE	TRUE	FALSE	FALSE	TRUE	TRUE	FALSE	FALSE	TRUE	TRUE	TRUE	TRUE	FALSE	FALSE	TRUE	TRUE	FALSE
chr17	1363184	1363844	13	618.6575466	3	0.71481271	0.674096931	0.803202427	0.632343556	0.548158476	0.809991011	0.785298326	0.816871072	0.268712597	FALSE	FALSE	FALSE	TRUE	TRUE	TRUE	TRUE	TRUE	TRUE	TRUE	TRUE	TRUE	TRUE	TRUE	FALSE	FALSE	FALSE	FALSE	FALSE	FALSE	FALSE	FALSE	TRUE	FALSE	FALSE	FALSE	TRUE	FALSE
chr8	141083810	141084075	6	618.6560346	3	0.724791528	0.743158255	0.657102495	0.756613597	0.4751643	0.847627837	0.831268558	0.621980139	0.372463537	TRUE	FALSE	FALSE	TRUE	FALSE	TRUE	TRUE	TRUE	TRUE	TRUE	TRUE	TRUE	TRUE	TRUE	TRUE	TRUE	TRUE	FALSE	FALSE	TRUE	FALSE	TRUE	TRUE	FALSE	TRUE	TRUE	TRUE	TRUE
chr15	42037475	42038492	10	618.6554102	3	0.683632018	0.803473353	0.907214859	0.777718416	0.750385166	0.889096101	0.912561808	0.923604266	0.239972248	FALSE	FALSE	FALSE	TRUE	TRUE	TRUE	TRUE	FALSE	FALSE	TRUE	TRUE	TRUE	TRUE	FALSE	TRUE	FALSE	FALSE	FALSE	TRUE	TRUE	TRUE	TRUE	TRUE	FALSE	FALSE	FALSE	TRUE	TRUE
chr10	44309042	44309210	4	618.6410891	3	0.56475836	0.678585027	0.912451422	0.772276963	0.323077915	0.897327556	0.914097685	0.931248633	0.608170719	TRUE	FALSE	TRUE	FALSE	TRUE	TRUE	TRUE	TRUE	TRUE	TRUE	TRUE	TRUE	TRUE	TRUE	TRUE	FALSE	FALSE	FALSE	FALSE	TRUE	TRUE	TRUE	TRUE	FALSE	FALSE	FALSE	TRUE	TRUE
chr6	157830435	157831162	8	618.638355	3	0.620128894	0.63238886	0.695533061	0.612149524	0.398254952	0.783807663	0.657079491	0.676553093	0.385552711	TRUE	FALSE	FALSE	TRUE	FALSE	FALSE	TRUE	TRUE	TRUE	TRUE	TRUE	TRUE	TRUE	TRUE	TRUE	TRUE	TRUE	TRUE	FALSE	FALSE	FALSE	FALSE	FALSE	FALSE	FALSE	FALSE	FALSE	FALSE
chr1	114200038	114200572	4	618.6353695	3	0.906498452	0.925372497	0.654149301	0.927421969	0.918581297	0.885451225	0.692504849	0.607409856	0.320012113	FALSE	FALSE	FALSE	FALSE	TRUE	TRUE	TRUE	FALSE	FALSE	FALSE	TRUE	TRUE	TRUE	FALSE	FALSE	TRUE	TRUE	TRUE	FALSE	TRUE	TRUE	TRUE	TRUE	FALSE	FALSE	TRUE	TRUE	TRUE
chr13	85538413	85539309	11	618.627398	3	0.864541728	0.928289142	0.760314525	0.935834885	0.853181173	0.890065016	0.808571007	0.756926209	0.178908676	TRUE	FALSE	FALSE	FALSE	TRUE	TRUE	TRUE	FALSE	TRUE	FALSE	TRUE	FALSE	TRUE	FALSE	FALSE	TRUE	TRUE	TRUE	FALSE	TRUE	TRUE	FALSE	TRUE	FALSE	FALSE	FALSE	TRUE	TRUE
chr19	13578704	13580426	17	618.6214744	3	0.806328114	0.753250106	0.921061996	0.812206495	0.674784517	0.855018995	0.802424406	0.913184583	0.246277479	TRUE	FALSE	FALSE	FALSE	FALSE	TRUE	TRUE	TRUE	FALSE	TRUE	TRUE	TRUE	TRUE	FALSE	FALSE	FALSE	FALSE	FALSE	FALSE	TRUE	TRUE	FALSE	TRUE	FALSE	TRUE	TRUE	TRUE	FALSE
chr20	41508365	41508736	7	618.6193272	3	0.811876348	0.74022997	0.926339215	0.733040393	0.508122405	0.774617347	0.918887501	0.934558812	0.426436407	TRUE	FALSE	FALSE	FALSE	TRUE	TRUE	TRUE	TRUE	TRUE	TRUE	TRUE	TRUE	TRUE	FALSE	FALSE	TRUE	TRUE	TRUE	FALSE	FALSE	FALSE	FALSE	TRUE	FALSE	FALSE	FALSE	TRUE	TRUE
chr5	167507970	167508383	5	618.6047704	3	0.871045931	0.949209472	0.712425995	0.963688104	0.850766111	0.940745964	0.731450131	0.692223726	0.271464378	TRUE	FALSE	TRUE	FALSE	TRUE	TRUE	TRUE	FALSE	TRUE	TRUE	TRUE	TRUE	TRUE	FALSE	FALSE	TRUE	TRUE	TRUE	FALSE	TRUE	TRUE	TRUE	TRUE	FALSE	FALSE	FALSE	TRUE	TRUE
chr2	6342664	6344232	18	618.5836864	3	0.912826513	0.952487987	0.837093117	0.957275172	0.939424798	0.875269455	0.821853964	0.84510028	0.135421208	FALSE	FALSE	FALSE	TRUE	TRUE	TRUE	TRUE	FALSE	FALSE	FALSE	TRUE	TRUE	TRUE	FALSE	FALSE	FALSE	FALSE	FALSE	FALSE	FALSE	TRUE	TRUE	TRUE	FALSE	FALSE	FALSE	TRUE	TRUE
chr7	924760	925197	10	618.5755616	3	0.644760895	0.652712559	0.433213005	0.618546911	0.48183862	0.848335791	0.511317254	0.405350255	0.442985536	TRUE	FALSE	FALSE	TRUE	FALSE	TRUE	TRUE	TRUE	TRUE	TRUE	FALSE	FALSE	FALSE	TRUE	TRUE	TRUE	TRUE	TRUE	FALSE	TRUE	TRUE	FALSE	TRUE	FALSE	FALSE	FALSE	TRUE	TRUE
chr10	10329751	10329992	3	618.5654615	3	0.69188752	0.536701156	0.901173206	0.526336492	0.79261582	0.914736784	0.889340011	0.88885616	0.388400292	TRUE	FALSE	TRUE	TRUE	TRUE	TRUE	TRUE	TRUE	TRUE	TRUE	TRUE	TRUE	TRUE	TRUE	TRUE	FALSE	FALSE	FALSE	TRUE	TRUE	TRUE	TRUE	TRUE	FALSE	FALSE	FALSE	TRUE	TRUE
chr4	18627130	18627549	3	618.56389	3	0.58789354	0.549840118	0.82827783	0.536766997	0.593241573	0.849305002	0.789771526	0.829104127	0.312538006	FALSE	FALSE	FALSE	TRUE	TRUE	TRUE	TRUE	FALSE	FALSE	TRUE	TRUE	TRUE	TRUE	TRUE	TRUE	FALSE	FALSE	FALSE	FALSE	TRUE	TRUE	TRUE	TRUE	FALSE	FALSE	FALSE	TRUE	TRUE
chr3	130179442	130180291	16	618.5594703	3	0.481405685	0.581401691	0.467273599	0.608530003	0.555131508	0.444542284	0.443345173	0.456582633	0.165184829	FALSE	FALSE	TRUE	TRUE	TRUE	TRUE	TRUE	FALSE	FALSE	TRUE	TRUE	TRUE	TRUE	TRUE	FALSE	FALSE	FALSE	FALSE	TRUE	FALSE	FALSE	FALSE	TRUE	FALSE	FALSE	FALSE	TRUE	TRUE
chr20	36162043	36163005	16	618.5561764	3	0.544301694	0.677475407	0.693525921	0.623012842	0.46144871	0.511749969	0.6543139	0.700816285	0.239367575	TRUE	FALSE	FALSE	TRUE	FALSE	FALSE	FALSE	FALSE	TRUE	FALSE	TRUE	TRUE	TRUE	TRUE	FALSE	TRUE	TRUE	TRUE	TRUE	TRUE	TRUE	TRUE	FALSE	FALSE	FALSE	FALSE	FALSE	FALSE
chr4	182700976	182701727	9	618.5550758	3	0.820372059	0.76219447	0.915116551	0.759815406	0.727722617	0.925295099	0.904988023	0.912619859	0.197572483	FALSE	FALSE	FALSE	TRUE	TRUE	TRUE	TRUE	TRUE	FALSE	TRUE	TRUE	TRUE	TRUE	TRUE	TRUE	FALSE	FALSE	FALSE	FALSE	TRUE	TRUE	TRUE	TRUE	FALSE	FALSE	FALSE	TRUE	TRUE
chr6	118661804	118662486	13	618.5541768	3	0.856584887	0.887560471	0.723836783	0.892049354	0.866578129	0.939107916	0.75832484	0.734315932	0.215271133	FALSE	FALSE	FALSE	FALSE	TRUE	TRUE	TRUE	FALSE	FALSE	FALSE	TRUE	TRUE	TRUE	FALSE	FALSE	TRUE	TRUE	TRUE	FALSE	TRUE	TRUE	TRUE	TRUE	FALSE	FALSE	FALSE	TRUE	TRUE
chr7	36949846	36950199	7	618.5422074	3	0.765868906	0.755902259	0.565553475	0.66320463	0.801401462	0.902960796	0.702152069	0.552045257	0.350915539	TRUE	TRUE	TRUE	TRUE	FALSE	TRUE	TRUE	FALSE	FALSE	TRUE	TRUE	TRUE	TRUE	TRUE	TRUE	TRUE	TRUE	TRUE	FALSE	TRUE	TRUE	FALSE	TRUE	FALSE	TRUE	TRUE	TRUE	FALSE
chr15	42181493	42182541	8	618.541675	3	0.840011933	0.786366643	0.935528643	0.7291492	0.758662865	0.945453729	0.955649722	0.931713041	0.226500523	FALSE	FALSE	TRUE	TRUE	TRUE	TRUE	TRUE	FALSE	FALSE	TRUE	TRUE	TRUE	TRUE	TRUE	TRUE	FALSE	FALSE	FALSE	FALSE	FALSE	TRUE	TRUE	TRUE	FALSE	FALSE	FALSE	TRUE	TRUE
chr5	24487661	24488569	18	618.5409649	3	0.658603439	0.708803383	0.689741242	0.603747602	0.713350629	0.841278784	0.755870037	0.685951242	0.237531182	TRUE	TRUE	FALSE	TRUE	TRUE	TRUE	TRUE	FALSE	FALSE	TRUE	FALSE	FALSE	FALSE	TRUE	TRUE	TRUE	TRUE	TRUE	FALSE	FALSE	FALSE	TRUE	FALSE	FALSE	FALSE	FALSE	FALSE	FALSE
chr19	3505242	3505570	9	618.5397103	3	0.620799472	0.692037076	0.406577589	0.604911538	0.556011406	0.592902355	0.531783238	0.402547297	0.289489779	FALSE	TRUE	FALSE	FALSE	FALSE	TRUE	TRUE	FALSE	FALSE	FALSE	TRUE	FALSE	TRUE	FALSE	FALSE	TRUE	TRUE	TRUE	FALSE	TRUE	TRUE	FALSE	TRUE	FALSE	TRUE	TRUE	TRUE	TRUE
chr16	71885102	71885551	8	618.5393075	3	0.653617381	0.635188685	0.830605799	0.622809549	0.561073407	0.806037261	0.775025089	0.84116213	0.280088723	FALSE	FALSE	FALSE	TRUE	TRUE	TRUE	TRUE	FALSE	FALSE	TRUE	TRUE	TRUE	TRUE	TRUE	TRUE	FALSE	FALSE	FALSE	FALSE	TRUE	TRUE	TRUE	TRUE	FALSE	FALSE	FALSE	TRUE	TRUE
chr3	10165564	10165620	4	618.531453	3	0.372607876	0.385001237	0.687530007	0.396074629	0.423165694	0.318356316	0.622784483	0.622825695	0.369173691	FALSE	FALSE	FALSE	FALSE	TRUE	TRUE	TRUE	FALSE	FALSE	TRUE	TRUE	TRUE	TRUE	FALSE	FALSE	TRUE	TRUE	TRUE	FALSE	TRUE	TRUE	TRUE	TRUE	FALSE	FALSE	FALSE	TRUE	TRUE
chr5	5307518	5307880	9	618.5303418	3	0.73382009	0.71607082	0.936229275	0.728507408	0.574817778	0.92583312	0.921496304	0.921074288	0.361411497	TRUE	FALSE	FALSE	TRUE	TRUE	TRUE	TRUE	TRUE	TRUE	TRUE	TRUE	TRUE	TRUE	TRUE	TRUE	FALSE	FALSE	FALSE	FALSE	TRUE	TRUE	TRUE	TRUE	FALSE	FALSE	FALSE	TRUE	TRUE
chr10	29926043	29926871	15	618.5236373	3	0.572523043	0.701104036	0.772251764	0.727615615	0.539488782	0.610043997	0.666231114	0.738595282	0.232762981	TRUE	FALSE	TRUE	TRUE	FALSE	FALSE	FALSE	FALSE	TRUE	FALSE	TRUE	TRUE	TRUE	FALSE	FALSE	TRUE	TRUE	FALSE	TRUE	TRUE	TRUE	TRUE	FALSE	FALSE	TRUE	FALSE	FALSE	FALSE
chr6	139440013	139440226	3	618.5208284	3	0.788902791	0.903774788	0.54359165	0.910792668	0.879672821	0.686844061	0.456311057	0.608426782	0.454481611	FALSE	FALSE	TRUE	TRUE	TRUE	TRUE	TRUE	FALSE	FALSE	TRUE	TRUE	TRUE	TRUE	TRUE	FALSE	FALSE	TRUE	TRUE	TRUE	TRUE	TRUE	TRUE	TRUE	FALSE	FALSE	TRUE	TRUE	TRUE
chr4	138241630	138242992	24	618.5188687	3	0.577565405	0.61151989	0.589978334	0.591162941	0.430707479	0.609749422	0.573858153	0.620439604	0.189732125	TRUE	FALSE	FALSE	FALSE	FALSE	FALSE	FALSE	TRUE	TRUE	TRUE	TRUE	TRUE	TRUE	FALSE	FALSE	FALSE	FALSE	FALSE	FALSE	FALSE	FALSE	FALSE	FALSE	FALSE	FALSE	FALSE	FALSE	FALSE
chr15	38652438	38652614	5	618.514734	3	0.904500482	0.933520768	0.694345797	0.898333577	0.916687717	0.90830823	0.693173306	0.683528701	0.249992067	FALSE	FALSE	FALSE	FALSE	TRUE	TRUE	TRUE	FALSE	FALSE	FALSE	TRUE	TRUE	TRUE	FALSE	FALSE	TRUE	TRUE	TRUE	FALSE	TRUE	TRUE	TRUE	TRUE	FALSE	FALSE	FALSE	TRUE	TRUE
chr2	12313897	12315750	21	618.5144778	3	0.895309996	0.891474733	0.964954061	0.909154421	0.777741739	0.90306597	0.950428735	0.96866923	0.19092749	TRUE	FALSE	FALSE	FALSE	FALSE	FALSE	FALSE	TRUE	TRUE	TRUE	TRUE	TRUE	TRUE	FALSE	FALSE	FALSE	FALSE	FALSE	FALSE	FALSE	FALSE	FALSE	FALSE	FALSE	FALSE	FALSE	FALSE	FALSE
chr2	55806931	55807553	9	618.4995147	3	0.798539789	0.776108633	0.900968574	0.784651736	0.614672994	0.832466541	0.897421332	0.903987339	0.289314345	TRUE	FALSE	FALSE	FALSE	TRUE	TRUE	TRUE	TRUE	TRUE	TRUE	TRUE	TRUE	TRUE	FALSE	FALSE	FALSE	FALSE	FALSE	FALSE	TRUE	TRUE	TRUE	TRUE	FALSE	FALSE	FALSE	TRUE	TRUE
chr17	7981666	7982462	11	618.4965632	3	0.798707871	0.904199955	0.827831691	0.928871559	0.6582953	0.888993722	0.744756643	0.792232704	0.270576259	TRUE	FALSE	TRUE	FALSE	TRUE	TRUE	FALSE	TRUE	TRUE	TRUE	TRUE	FALSE	TRUE	FALSE	FALSE	FALSE	FALSE	TRUE	FALSE	FALSE	FALSE	FALSE	FALSE	FALSE	TRUE	FALSE	FALSE	TRUE
chr20	57772379	57773051	17	618.4788447	3	0.883310811	0.912798679	0.786554416	0.921766944	0.845864649	0.815999976	0.734754849	0.768528828	0.187012094	TRUE	FALSE	FALSE	TRUE	TRUE	TRUE	TRUE	FALSE	FALSE	FALSE	FALSE	TRUE	TRUE	TRUE	FALSE	FALSE	FALSE	TRUE	FALSE	TRUE	TRUE	TRUE	TRUE	FALSE	FALSE	FALSE	TRUE	TRUE
chr2	170974152	170974411	11	618.467931	3	0.640496514	0.618576408	0.721913088	0.51868861	0.467544008	0.684605159	0.72734498	0.676638303	0.259800972	FALSE	TRUE	TRUE	TRUE	TRUE	TRUE	TRUE	TRUE	TRUE	TRUE	TRUE	TRUE	TRUE	FALSE	FALSE	FALSE	FALSE	FALSE	FALSE	FALSE	FALSE	FALSE	FALSE	FALSE	FALSE	FALSE	FALSE	FALSE
chr8	94262617	94263079	5	618.4656356	3	0.330681129	0.269036732	0.479411557	0.245345202	0.213360167	0.322775193	0.449857199	0.564790127	0.35142996	FALSE	FALSE	TRUE	TRUE	TRUE	TRUE	TRUE	TRUE	FALSE	TRUE	TRUE	TRUE	TRUE	FALSE	FALSE	TRUE	TRUE	TRUE	FALSE	TRUE	TRUE	TRUE	TRUE	FALSE	FALSE	FALSE	TRUE	TRUE
chr2	101001236	101001796	10	618.4610875	3	0.536532996	0.53729877	0.393101572	0.527465515	0.494546739	0.618267331	0.51572231	0.359308116	0.258959215	FALSE	FALSE	FALSE	FALSE	FALSE	TRUE	TRUE	FALSE	FALSE	FALSE	TRUE	FALSE	TRUE	FALSE	FALSE	TRUE	TRUE	TRUE	FALSE	TRUE	TRUE	FALSE	TRUE	FALSE	TRUE	TRUE	TRUE	FALSE
chr11	62842521	62842865	19	618.4589142	3	0.476295221	0.483019033	0.527397416	0.460336497	0.371776612	0.302405785	0.413877491	0.521211472	0.224991631	TRUE	FALSE	FALSE	TRUE	FALSE	FALSE	FALSE	TRUE	TRUE	FALSE	TRUE	FALSE	TRUE	TRUE	TRUE	TRUE	TRUE	TRUE	FALSE	FALSE	FALSE	FALSE	FALSE	FALSE	TRUE	TRUE	FALSE	FALSE
chr8	19720195	19720913	11	618.4394299	3	0.731040071	0.719365023	0.871677281	0.661165521	0.749779247	0.843700872	0.831783967	0.881293468	0.220127947	TRUE	FALSE	FALSE	TRUE	TRUE	TRUE	TRUE	FALSE	FALSE	TRUE	TRUE	TRUE	TRUE	TRUE	TRUE	FALSE	FALSE	FALSE	FALSE	TRUE	TRUE	TRUE	TRUE	FALSE	FALSE	FALSE	TRUE	TRUE
chr11	111435690	111436354	8	618.4380848	3	0.763417373	0.724535459	0.896997828	0.744950936	0.639019365	0.889917149	0.876377016	0.898942573	0.259923208	TRUE	FALSE	FALSE	TRUE	TRUE	TRUE	TRUE	TRUE	TRUE	TRUE	TRUE	TRUE	TRUE	TRUE	TRUE	FALSE	FALSE	FALSE	FALSE	TRUE	TRUE	TRUE	TRUE	FALSE	FALSE	FALSE	TRUE	TRUE
chr8	25992123	25992830	12	618.4325542	3	0.814974288	0.762353543	0.930129567	0.763897979	0.791041052	0.90081394	0.914501368	0.929982372	0.167776024	FALSE	FALSE	FALSE	TRUE	TRUE	TRUE	TRUE	FALSE	FALSE	TRUE	TRUE	TRUE	TRUE	TRUE	FALSE	FALSE	FALSE	FALSE	FALSE	TRUE	TRUE	TRUE	TRUE	FALSE	FALSE	FALSE	TRUE	TRUE
chr12	94646892	94647056	3	618.4242407	3	0.944831396	0.935619167	0.504578516	0.907090464	0.947619815	0.89550486	0.861052662	0.481794608	0.465825207	FALSE	FALSE	FALSE	FALSE	FALSE	TRUE	TRUE	FALSE	FALSE	FALSE	TRUE	FALSE	TRUE	FALSE	FALSE	TRUE	TRUE	FALSE	FALSE	TRUE	TRUE	FALSE	TRUE	FALSE	TRUE	TRUE	TRUE	FALSE
chr7	109192775	109193353	13	618.4172832	3	0.894097234	0.892098846	0.954742265	0.898641255	0.740025623	0.943316185	0.951279698	0.953877321	0.214716642	TRUE	FALSE	FALSE	FALSE	FALSE	FALSE	FALSE	TRUE	TRUE	TRUE	TRUE	TRUE	TRUE	FALSE	FALSE	FALSE	FALSE	FALSE	FALSE	FALSE	FALSE	FALSE	FALSE	FALSE	FALSE	FALSE	FALSE	FALSE
chr14	71674886	71675232	6	618.4105111	3	0.592315393	0.738889905	0.409767558	0.733449501	0.629615437	0.801013303	0.461200584	0.423476913	0.391245744	TRUE	FALSE	TRUE	FALSE	TRUE	TRUE	TRUE	FALSE	TRUE	TRUE	TRUE	TRUE	TRUE	FALSE	TRUE	TRUE	TRUE	TRUE	TRUE	TRUE	TRUE	TRUE	TRUE	FALSE	FALSE	FALSE	TRUE	TRUE
chr4	113708428	113709013	8	618.4004481	4	0.631057116	0.767419892	0.914638665	0.761212297	0.767038226	0.806910128	0.843546915	0.917077592	0.286020476	FALSE	FALSE	TRUE	FALSE	TRUE	TRUE	TRUE	TRUE	FALSE	FALSE	TRUE	TRUE	TRUE	FALSE	TRUE	TRUE	TRUE	FALSE	TRUE	TRUE	TRUE	TRUE	TRUE	FALSE	TRUE	TRUE	TRUE	TRUE
chr4	53521063	53521514	8	618.4002976	4	0.857579901	0.800913515	0.679826275	0.709933241	0.863552341	0.900377981	0.792924764	0.665917148	0.234460833	TRUE	TRUE	TRUE	TRUE	TRUE	FALSE	FALSE	FALSE	FALSE	FALSE	TRUE	TRUE	TRUE	TRUE	FALSE	TRUE	TRUE	TRUE	FALSE	TRUE	TRUE	FALSE	TRUE	FALSE	TRUE	TRUE	TRUE	FALSE
chr9	89106071	89107418	17	618.3965487	4	0.914872427	0.897323408	0.923988015	0.878432599	0.760597312	0.948797876	0.942594104	0.934842003	0.188200564	TRUE	FALSE	FALSE	FALSE	TRUE	FALSE	FALSE	TRUE	TRUE	TRUE	TRUE	TRUE	TRUE	FALSE	FALSE	FALSE	FALSE	FALSE	FALSE	FALSE	FALSE	FALSE	FALSE	FALSE	FALSE	FALSE	FALSE	FALSE
chr8	52505072	52505606	11	618.3951268	4	0.855882638	0.805629043	0.962982306	0.784788088	0.829750257	0.923667304	0.956260443	0.951786332	0.178194217	FALSE	FALSE	TRUE	TRUE	TRUE	TRUE	TRUE	FALSE	FALSE	TRUE	TRUE	TRUE	TRUE	TRUE	FALSE	FALSE	FALSE	FALSE	FALSE	TRUE	TRUE	TRUE	TRUE	FALSE	FALSE	FALSE	TRUE	TRUE
chr5	17254473	17255014	8	618.3929347	4	0.557394347	0.548966307	0.726028674	0.528481781	0.460328365	0.719750015	0.665699567	0.74438364	0.284055275	FALSE	FALSE	FALSE	TRUE	TRUE	TRUE	TRUE	TRUE	TRUE	TRUE	TRUE	TRUE	TRUE	TRUE	TRUE	FALSE	FALSE	FALSE	FALSE	TRUE	TRUE	TRUE	TRUE	FALSE	FALSE	FALSE	TRUE	TRUE
chr4	27277740	27278734	20	618.3880419	4	0.825581184	0.864927926	0.937450948	0.799581342	0.83295229	0.829054774	0.914910052	0.938087956	0.138506614	FALSE	TRUE	FALSE	FALSE	TRUE	TRUE	TRUE	FALSE	FALSE	FALSE	TRUE	TRUE	TRUE	FALSE	FALSE	TRUE	TRUE	TRUE	FALSE	TRUE	TRUE	TRUE	TRUE	FALSE	FALSE	FALSE	TRUE	FALSE
chr9	19553861	19554899	10	618.3807648	4	0.769194858	0.75332886	0.573827116	0.723303927	0.599141882	0.83168466	0.771537793	0.575787457	0.257857544	TRUE	FALSE	FALSE	TRUE	FALSE	TRUE	TRUE	TRUE	TRUE	TRUE	FALSE	TRUE	FALSE	FALSE	FALSE	TRUE	TRUE	FALSE	FALSE	TRUE	TRUE	FALSE	TRUE	FALSE	TRUE	TRUE	TRUE	FALSE
chr19	41983813	41984748	16	618.3788284	4	0.768576228	0.792303548	0.874157848	0.772279078	0.646992072	0.854644624	0.893659283	0.874317244	0.246667212	TRUE	FALSE	FALSE	FALSE	TRUE	TRUE	TRUE	TRUE	TRUE	TRUE	TRUE	TRUE	TRUE	FALSE	FALSE	FALSE	FALSE	FALSE	FALSE	TRUE	TRUE	TRUE	FALSE	FALSE	FALSE	FALSE	FALSE	TRUE
chr15	90264755	90264929	4	618.3761446	4	0.48075814	0.518890846	0.180910928	0.437266027	0.410670306	0.406239295	0.27295856	0.162279546	0.3566113	FALSE	TRUE	FALSE	FALSE	TRUE	TRUE	TRUE	FALSE	TRUE	FALSE	TRUE	TRUE	TRUE	TRUE	FALSE	TRUE	TRUE	TRUE	FALSE	TRUE	TRUE	TRUE	TRUE	FALSE	TRUE	TRUE	TRUE	TRUE
chr1	6665721	6666008	6	618.3730227	4	0.895702245	0.826723174	0.930659572	0.850608282	0.608861962	0.931378513	0.931676894	0.931554544	0.322814932	TRUE	FALSE	FALSE	TRUE	TRUE	TRUE	TRUE	TRUE	TRUE	TRUE	TRUE	TRUE	TRUE	TRUE	FALSE	FALSE	FALSE	FALSE	FALSE	FALSE	FALSE	FALSE	TRUE	FALSE	FALSE	FALSE	TRUE	TRUE
chr15	70564725	70566549	25	618.3556129	2	0.792223827	0.771477093	0.863040003	0.759805008	0.712038082	0.744631856	0.837498048	0.878618872	0.16658079	FALSE	FALSE	FALSE	FALSE	FALSE	TRUE	TRUE	TRUE	FALSE	FALSE	TRUE	TRUE	TRUE	FALSE	FALSE	TRUE	TRUE	FALSE	FALSE	FALSE	FALSE	FALSE	TRUE	FALSE	FALSE	FALSE	TRUE	FALSE
chr2	175855756	175856725	7	618.3545459	4	0.563888807	0.604026499	0.778599408	0.567757043	0.528570106	0.721904412	0.726766276	0.776181119	0.250029302	FALSE	FALSE	FALSE	TRUE	TRUE	TRUE	TRUE	FALSE	FALSE	TRUE	TRUE	TRUE	TRUE	TRUE	TRUE	FALSE	FALSE	FALSE	FALSE	TRUE	TRUE	TRUE	TRUE	FALSE	FALSE	FALSE	TRUE	TRUE
chr10	62725852	62727455	15	618.3456649	4	0.801370707	0.816926697	0.927303235	0.812234804	0.767876249	0.928455395	0.909548007	0.935250283	0.167374034	FALSE	FALSE	FALSE	TRUE	TRUE	TRUE	TRUE	FALSE	FALSE	TRUE	TRUE	TRUE	TRUE	TRUE	TRUE	FALSE	FALSE	FALSE	FALSE	TRUE	TRUE	TRUE	TRUE	FALSE	FALSE	FALSE	TRUE	TRUE
chr3	65375762	65376285	8	618.3428867	4	0.819736517	0.83374885	0.944053736	0.834831124	0.676893359	0.843728705	0.944844428	0.940244996	0.267951069	TRUE	FALSE	FALSE	FALSE	TRUE	TRUE	TRUE	TRUE	TRUE	TRUE	TRUE	TRUE	TRUE	FALSE	FALSE	TRUE	TRUE	TRUE	FALSE	TRUE	TRUE	TRUE	TRUE	FALSE	FALSE	FALSE	TRUE	TRUE
chr9	120396346	120397137	9	618.3362278	4	0.848963254	0.836968265	0.700259311	0.856994961	0.884266452	0.942481075	0.85615692	0.640237266	0.302243808	FALSE	FALSE	FALSE	FALSE	FALSE	TRUE	TRUE	FALSE	FALSE	FALSE	TRUE	FALSE	TRUE	FALSE	FALSE	TRUE	TRUE	FALSE	FALSE	TRUE	TRUE	FALSE	TRUE	FALSE	TRUE	TRUE	TRUE	FALSE
chr6	109340955	109341747	10	618.3248267	4	0.702034265	0.65094834	0.657823187	0.638738444	0.657128307	0.92590092	0.737649983	0.625007054	0.300893866	FALSE	FALSE	FALSE	TRUE	TRUE	FALSE	FALSE	FALSE	FALSE	TRUE	FALSE	TRUE	FALSE	TRUE	TRUE	TRUE	TRUE	TRUE	FALSE	FALSE	FALSE	FALSE	FALSE	FALSE	TRUE	TRUE	FALSE	TRUE
chr5	175940022	175940867	8	618.3193217	4	0.69374897	0.80956951	0.8195556	0.799923495	0.494538218	0.904062966	0.87807761	0.801551842	0.409524747	TRUE	FALSE	TRUE	TRUE	FALSE	FALSE	FALSE	TRUE	TRUE	TRUE	TRUE	TRUE	TRUE	FALSE	TRUE	FALSE	FALSE	FALSE	TRUE	FALSE	TRUE	TRUE	FALSE	FALSE	FALSE	FALSE	FALSE	FALSE
chr16	26042935	26043839	10	618.3178215	4	0.777591517	0.841136619	0.940174295	0.878145514	0.659255063	0.816501692	0.919950395	0.937403075	0.280919233	TRUE	FALSE	TRUE	FALSE	FALSE	FALSE	FALSE	TRUE	TRUE	TRUE	TRUE	TRUE	TRUE	FALSE	FALSE	TRUE	TRUE	TRUE	FALSE	TRUE	TRUE	TRUE	TRUE	FALSE	FALSE	FALSE	FALSE	FALSE
chr11	119371030	119372019	16	618.3098451	4	0.467208346	0.507029463	0.468303922	0.480206348	0.381361784	0.732687602	0.496128574	0.445038525	0.351325818	FALSE	FALSE	FALSE	TRUE	FALSE	FALSE	FALSE	FALSE	FALSE	TRUE	FALSE	FALSE	FALSE	TRUE	TRUE	TRUE	TRUE	TRUE	FALSE	FALSE	FALSE	FALSE	FALSE	FALSE	FALSE	FALSE	FALSE	FALSE
chr4	163089795	163090480	9	618.3025132	4	0.849574984	0.858265479	0.687331819	0.857299506	0.838507731	0.883546005	0.806429003	0.668416414	0.215129591	FALSE	FALSE	FALSE	FALSE	FALSE	TRUE	TRUE	FALSE	FALSE	FALSE	TRUE	FALSE	TRUE	FALSE	FALSE	TRUE	TRUE	FALSE	FALSE	TRUE	TRUE	FALSE	TRUE	FALSE	TRUE	TRUE	TRUE	FALSE
chr5	166191844	166192493	10	618.3022361	4	0.857655045	0.892292073	0.920999005	0.898543472	0.686095517	0.806792083	0.895113124	0.936665509	0.250569992	TRUE	FALSE	FALSE	TRUE	FALSE	FALSE	FALSE	TRUE	TRUE	TRUE	TRUE	TRUE	TRUE	TRUE	FALSE	TRUE	TRUE	TRUE	FALSE	TRUE	FALSE	FALSE	FALSE	FALSE	FALSE	FALSE	FALSE	FALSE
chr11	67369934	67370264	12	618.2708727	4	0.833571266	0.919037774	0.937917773	0.858727845	0.646487673	0.903501209	0.923880076	0.953478787	0.306991114	TRUE	FALSE	FALSE	FALSE	FALSE	TRUE	FALSE	TRUE	TRUE	TRUE	TRUE	TRUE	TRUE	FALSE	FALSE	FALSE	FALSE	FALSE	FALSE	TRUE	TRUE	FALSE	FALSE	FALSE	FALSE	FALSE	FALSE	FALSE
chr19	50923470	50924273	10	618.2708513	4	0.673663782	0.6885282	0.889885771	0.65470279	0.721744835	0.924255444	0.880027884	0.868699416	0.269552655	FALSE	FALSE	FALSE	TRUE	TRUE	TRUE	TRUE	FALSE	FALSE	TRUE	TRUE	TRUE	TRUE	TRUE	TRUE	FALSE	FALSE	FALSE	FALSE	TRUE	TRUE	TRUE	TRUE	FALSE	FALSE	FALSE	TRUE	TRUE
chr11	87662779	87662834	3	618.2618538	4	0.811677055	0.664961981	0.947186079	0.629234161	0.553234128	0.912695754	0.94147996	0.94254524	0.393951952	TRUE	FALSE	TRUE	TRUE	TRUE	TRUE	TRUE	TRUE	TRUE	TRUE	TRUE	TRUE	TRUE	TRUE	TRUE	FALSE	FALSE	FALSE	TRUE	TRUE	TRUE	TRUE	TRUE	FALSE	FALSE	FALSE	TRUE	TRUE
chr22	50444257	50444445	6	618.259959	4	0.483362609	0.564969652	0.791619973	0.554789488	0.388038702	0.682830757	0.771880256	0.756239664	0.403581271	TRUE	FALSE	FALSE	TRUE	TRUE	TRUE	TRUE	FALSE	TRUE	TRUE	TRUE	TRUE	TRUE	TRUE	TRUE	FALSE	FALSE	FALSE	FALSE	TRUE	TRUE	TRUE	TRUE	FALSE	FALSE	FALSE	TRUE	TRUE
chr13	47898320	47898803	18	618.2587565	4	0.849320483	0.831766884	0.904170227	0.822934976	0.759414939	0.920075714	0.931175833	0.902553714	0.171760894	TRUE	FALSE	FALSE	TRUE	TRUE	TRUE	TRUE	TRUE	TRUE	TRUE	TRUE	TRUE	TRUE	TRUE	FALSE	FALSE	FALSE	FALSE	FALSE	FALSE	FALSE	TRUE	TRUE	FALSE	FALSE	FALSE	TRUE	TRUE
chr18	26688631	26689663	15	618.2586639	4	0.869839507	0.87120653	0.726736761	0.827966571	0.813600189	0.914676487	0.812523948	0.727118984	0.187939725	FALSE	FALSE	FALSE	TRUE	FALSE	TRUE	TRUE	FALSE	FALSE	TRUE	FALSE	FALSE	FALSE	FALSE	FALSE	TRUE	TRUE	TRUE	FALSE	TRUE	TRUE	FALSE	TRUE	FALSE	TRUE	TRUE	TRUE	FALSE
chr3	65703738	65704955	12	618.2530703	4	0.871072485	0.805157076	0.952189647	0.774681781	0.841186216	0.842621342	0.932368643	0.961078056	0.186396274	TRUE	FALSE	TRUE	FALSE	TRUE	TRUE	TRUE	FALSE	FALSE	FALSE	TRUE	TRUE	TRUE	FALSE	FALSE	TRUE	TRUE	TRUE	FALSE	FALSE	FALSE	FALSE	TRUE	FALSE	FALSE	FALSE	TRUE	TRUE
chr5	139172557	139173541	9	618.2529135	4	0.834795897	0.849571549	0.6669893	0.82116025	0.802645186	0.924773459	0.84716684	0.6193874	0.305386059	FALSE	FALSE	FALSE	TRUE	FALSE	TRUE	TRUE	FALSE	FALSE	TRUE	TRUE	FALSE	TRUE	FALSE	FALSE	TRUE	TRUE	FALSE	FALSE	TRUE	TRUE	FALSE	TRUE	FALSE	TRUE	TRUE	TRUE	FALSE
chr15	93067482	93067865	8	618.2485081	4	0.610935853	0.688943664	0.903695633	0.674746676	0.465660715	0.820439591	0.835487882	0.9177806	0.452119885	TRUE	FALSE	FALSE	TRUE	TRUE	TRUE	TRUE	TRUE	TRUE	TRUE	TRUE	TRUE	TRUE	FALSE	TRUE	FALSE	FALSE	FALSE	FALSE	TRUE	TRUE	TRUE	TRUE	FALSE	FALSE	FALSE	TRUE	TRUE
chr2	230956413	230957072	9	618.2436045	4	0.548640341	0.575874332	0.370737303	0.510702541	0.518655068	0.640018161	0.498527939	0.327054104	0.312964057	FALSE	FALSE	FALSE	FALSE	FALSE	TRUE	TRUE	FALSE	FALSE	FALSE	TRUE	FALSE	TRUE	FALSE	FALSE	TRUE	TRUE	FALSE	FALSE	TRUE	TRUE	FALSE	TRUE	FALSE	TRUE	TRUE	TRUE	FALSE
chr8	97697279	97697899	10	618.2426816	4	0.800558176	0.816867476	0.837008758	0.738775435	0.605561224	0.887726295	0.843798573	0.799551592	0.282165071	TRUE	TRUE	FALSE	TRUE	TRUE	FALSE	TRUE	TRUE	TRUE	TRUE	TRUE	TRUE	TRUE	FALSE	FALSE	TRUE	FALSE	FALSE	FALSE	FALSE	FALSE	FALSE	FALSE	FALSE	FALSE	FALSE	FALSE	FALSE
chr10	34581469	34582057	11	618.2383596	4	0.819106069	0.922613301	0.944107564	0.931063067	0.699520614	0.922618435	0.912206511	0.947395294	0.24787468	TRUE	FALSE	TRUE	FALSE	FALSE	FALSE	FALSE	TRUE	TRUE	TRUE	TRUE	TRUE	TRUE	FALSE	TRUE	FALSE	FALSE	FALSE	TRUE	TRUE	TRUE	TRUE	FALSE	FALSE	FALSE	FALSE	FALSE	FALSE
chr2	161992627	161993067	5	618.2192816	4	0.744945704	0.675200754	0.934897629	0.668976015	0.694142468	0.832990041	0.899933387	0.935855698	0.266879683	FALSE	FALSE	FALSE	TRUE	TRUE	TRUE	TRUE	FALSE	FALSE	TRUE	TRUE	TRUE	TRUE	TRUE	FALSE	TRUE	TRUE	FALSE	FALSE	TRUE	TRUE	TRUE	TRUE	FALSE	FALSE	FALSE	TRUE	TRUE
chr2	47854620	47856105	14	618.2159956	4	0.841225913	0.870023126	0.786678255	0.859735225	0.654530716	0.877801827	0.834212584	0.775874356	0.223271111	TRUE	FALSE	FALSE	FALSE	FALSE	TRUE	TRUE	TRUE	TRUE	TRUE	TRUE	TRUE	TRUE	FALSE	FALSE	TRUE	TRUE	FALSE	FALSE	FALSE	FALSE	FALSE	TRUE	FALSE	FALSE	FALSE	TRUE	FALSE
chr3	45719557	45719860	6	618.2141981	4	0.844387568	0.894442124	0.618369464	0.902495361	0.851538913	0.770425145	0.656733215	0.656960362	0.284125897	FALSE	FALSE	FALSE	TRUE	TRUE	TRUE	TRUE	FALSE	FALSE	FALSE	TRUE	TRUE	TRUE	TRUE	FALSE	TRUE	TRUE	TRUE	FALSE	TRUE	TRUE	TRUE	TRUE	FALSE	FALSE	FALSE	TRUE	TRUE
chr12	114681791	114682708	9	618.2095749	4	0.171646731	0.29459803	0.187314166	0.251843468	0.41079355	0.198120674	0.17009563	0.145956404	0.264837146	TRUE	FALSE	FALSE	FALSE	TRUE	TRUE	FALSE	TRUE	TRUE	TRUE	TRUE	TRUE	TRUE	TRUE	FALSE	FALSE	FALSE	FALSE	TRUE	FALSE	FALSE	FALSE	TRUE	FALSE	FALSE	FALSE	TRUE	TRUE
chr9	105692692	105693453	13	618.2080039	4	0.562600423	0.572753973	0.422647014	0.512999839	0.55006932	0.678293128	0.491764666	0.445112322	0.255646114	FALSE	FALSE	FALSE	TRUE	FALSE	FALSE	TRUE	FALSE	FALSE	TRUE	TRUE	FALSE	TRUE	TRUE	TRUE	TRUE	TRUE	TRUE	FALSE	TRUE	TRUE	FALSE	TRUE	FALSE	TRUE	FALSE	TRUE	TRUE
chr17	29459367	29459595	8	618.1999536	4	0.687562813	0.641369092	0.818260418	0.592643002	0.56268356	0.820344422	0.845087161	0.814779287	0.282403601	FALSE	FALSE	TRUE	TRUE	TRUE	TRUE	TRUE	TRUE	FALSE	TRUE	TRUE	TRUE	TRUE	TRUE	TRUE	FALSE	FALSE	FALSE	FALSE	TRUE	TRUE	TRUE	TRUE	FALSE	FALSE	FALSE	TRUE	TRUE
chr21	20803710	20804401	6	618.1904988	4	0.752974524	0.713434322	0.900560414	0.698696803	0.618269196	0.839539291	0.914789372	0.910955288	0.296520177	TRUE	FALSE	FALSE	TRUE	TRUE	TRUE	TRUE	TRUE	TRUE	TRUE	TRUE	TRUE	TRUE	TRUE	FALSE	FALSE	FALSE	FALSE	FALSE	TRUE	TRUE	TRUE	TRUE	FALSE	FALSE	FALSE	TRUE	TRUE
chr4	15017133	15017244	3	618.189471	4	0.711124936	0.700757495	0.359053451	0.743509221	0.747010481	0.723626319	0.496999196	0.317271203	0.429739279	FALSE	FALSE	FALSE	FALSE	TRUE	TRUE	TRUE	FALSE	FALSE	FALSE	TRUE	TRUE	TRUE	FALSE	FALSE	TRUE	TRUE	TRUE	FALSE	TRUE	TRUE	TRUE	TRUE	FALSE	TRUE	TRUE	TRUE	TRUE
chr12	48882379	48882755	11	618.1842148	4	0.60505713	0.545735898	0.651838097	0.379872067	0.643565371	0.63154877	0.763180359	0.640350894	0.383308292	TRUE	TRUE	TRUE	TRUE	TRUE	TRUE	TRUE	FALSE	FALSE	FALSE	FALSE	TRUE	FALSE	FALSE	FALSE	FALSE	FALSE	TRUE	FALSE	FALSE	FALSE	TRUE	FALSE	FALSE	FALSE	FALSE	FALSE	TRUE
chr2	160335354	160335794	6	618.1818102	4	0.891064983	0.928116243	0.68268074	0.924295815	0.875171978	0.894703403	0.823297748	0.656839461	0.271276782	FALSE	FALSE	FALSE	FALSE	TRUE	TRUE	TRUE	FALSE	FALSE	FALSE	TRUE	FALSE	TRUE	FALSE	FALSE	TRUE	TRUE	FALSE	FALSE	TRUE	TRUE	FALSE	TRUE	FALSE	TRUE	TRUE	TRUE	TRUE
chr14	53742275	53742643	4	618.1789703	4	0.800865234	0.838385437	0.587852107	0.856335484	0.862453983	0.803857631	0.660366048	0.545594611	0.316859372	FALSE	FALSE	FALSE	FALSE	TRUE	TRUE	TRUE	FALSE	FALSE	FALSE	TRUE	TRUE	TRUE	FALSE	FALSE	TRUE	TRUE	TRUE	FALSE	TRUE	TRUE	TRUE	TRUE	FALSE	TRUE	TRUE	TRUE	TRUE
chr2	145108501	145109790	21	618.1783227	4	0.920370273	0.959757166	0.963022956	0.961549258	0.812865152	0.933063926	0.956336701	0.963967329	0.151102177	TRUE	FALSE	FALSE	FALSE	FALSE	FALSE	FALSE	TRUE	TRUE	TRUE	TRUE	TRUE	TRUE	FALSE	FALSE	FALSE	FALSE	FALSE	FALSE	FALSE	FALSE	FALSE	FALSE	FALSE	FALSE	FALSE	FALSE	FALSE
chr9	93144173	93145218	8	618.1628058	4	0.905146543	0.856725788	0.923524581	0.869621496	0.668627672	0.91787834	0.926832671	0.93900198	0.270374308	TRUE	FALSE	FALSE	FALSE	FALSE	TRUE	FALSE	TRUE	TRUE	TRUE	TRUE	TRUE	TRUE	FALSE	FALSE	FALSE	FALSE	FALSE	FALSE	FALSE	FALSE	FALSE	FALSE	FALSE	FALSE	FALSE	TRUE	TRUE
chr1	16210157	16211850	17	618.1592645	4	0.926417535	0.873587279	0.945794599	0.907084286	0.730847067	0.938644873	0.938379813	0.954301306	0.223454238	TRUE	FALSE	FALSE	FALSE	FALSE	FALSE	FALSE	TRUE	TRUE	TRUE	TRUE	TRUE	TRUE	FALSE	FALSE	FALSE	FALSE	FALSE	FALSE	FALSE	FALSE	FALSE	FALSE	FALSE	FALSE	FALSE	FALSE	FALSE
chr1	41329797	41330548	10	618.1576747	4	0.861539816	0.892516693	0.874845576	0.893286502	0.626175926	0.917059516	0.883301038	0.86285934	0.290883591	TRUE	FALSE	FALSE	FALSE	FALSE	FALSE	FALSE	TRUE	TRUE	TRUE	TRUE	TRUE	TRUE	FALSE	FALSE	FALSE	FALSE	FALSE	FALSE	FALSE	FALSE	FALSE	FALSE	FALSE	FALSE	FALSE	FALSE	FALSE
chr11	116538664	116539418	10	618.1527845	4	0.857695496	0.737398815	0.944825374	0.771129346	0.758404765	0.906627637	0.924879767	0.949217746	0.211818931	FALSE	FALSE	TRUE	TRUE	TRUE	TRUE	TRUE	TRUE	FALSE	TRUE	TRUE	TRUE	TRUE	TRUE	FALSE	FALSE	FALSE	FALSE	TRUE	TRUE	TRUE	FALSE	TRUE	FALSE	FALSE	FALSE	TRUE	TRUE
chr12	118383734	118383750	2	618.1378686	4	0.495332988	0.446768764	0.869727874	0.427060147	0.355564032	0.763526491	0.89240748	0.861194199	0.536843449	FALSE	FALSE	FALSE	TRUE	TRUE	TRUE	TRUE	TRUE	TRUE	TRUE	TRUE	TRUE	TRUE	TRUE	TRUE	TRUE	TRUE	TRUE	FALSE	TRUE	TRUE	TRUE	TRUE	FALSE	FALSE	FALSE	TRUE	TRUE
chr15	90901329	90901946	10	618.1323568	4	0.70682302	0.769706517	0.823508838	0.721899946	0.574523506	0.728819993	0.797243927	0.81310463	0.248985332	TRUE	FALSE	FALSE	FALSE	FALSE	FALSE	FALSE	TRUE	TRUE	TRUE	TRUE	TRUE	TRUE	FALSE	FALSE	FALSE	FALSE	FALSE	FALSE	FALSE	TRUE	FALSE	FALSE	FALSE	FALSE	FALSE	FALSE	FALSE
chr3	128493520	128493801	11	618.1276442	4	0.32132042	0.317143144	0.113065105	0.263957413	0.245965082	0.301320322	0.163422842	0.104873961	0.21644646	FALSE	FALSE	FALSE	FALSE	TRUE	TRUE	TRUE	FALSE	FALSE	FALSE	TRUE	TRUE	TRUE	FALSE	FALSE	TRUE	TRUE	TRUE	FALSE	TRUE	TRUE	TRUE	TRUE	FALSE	FALSE	FALSE	TRUE	TRUE
chr1	40080134	40080852	19	618.1251304	4	0.862254915	0.899375623	0.740547633	0.865679279	0.827432601	0.942005402	0.856218909	0.689162011	0.252843391	FALSE	FALSE	FALSE	FALSE	FALSE	TRUE	TRUE	FALSE	FALSE	TRUE	TRUE	FALSE	TRUE	FALSE	FALSE	TRUE	TRUE	FALSE	FALSE	TRUE	TRUE	FALSE	TRUE	FALSE	TRUE	TRUE	TRUE	FALSE
chr7	5607980	5608990	24	618.1225064	3	0.64042047	0.652014261	0.576798953	0.553430234	0.600394705	0.812314683	0.733336501	0.580638782	0.258884449	FALSE	FALSE	FALSE	TRUE	TRUE	FALSE	FALSE	FALSE	FALSE	TRUE	FALSE	TRUE	FALSE	TRUE	TRUE	TRUE	TRUE	TRUE	FALSE	FALSE	FALSE	FALSE	FALSE	FALSE	TRUE	TRUE	FALSE	FALSE
chr10	124047391	124047531	3	618.1220981	4	0.693985811	0.639503839	0.350589664	0.665920309	0.418031033	0.922222001	0.468617333	0.293522387	0.628699614	TRUE	FALSE	FALSE	TRUE	TRUE	TRUE	TRUE	TRUE	TRUE	TRUE	FALSE	FALSE	TRUE	TRUE	TRUE	TRUE	TRUE	TRUE	FALSE	TRUE	TRUE	TRUE	TRUE	FALSE	TRUE	TRUE	TRUE	TRUE
chr16	23971166	23971354	5	618.1207502	4	0.907353601	0.845841277	0.571170771	0.818454999	0.837989298	0.940537607	0.822375806	0.540827602	0.399710005	FALSE	FALSE	FALSE	TRUE	FALSE	TRUE	TRUE	FALSE	FALSE	TRUE	TRUE	FALSE	TRUE	FALSE	FALSE	TRUE	TRUE	TRUE	FALSE	TRUE	TRUE	FALSE	TRUE	FALSE	TRUE	TRUE	TRUE	FALSE
chr2	21755790	21757180	14	618.1203674	4	0.821144954	0.85314726	0.927618667	0.876837804	0.714311444	0.878396355	0.893343467	0.921435186	0.213307223	TRUE	FALSE	FALSE	FALSE	FALSE	FALSE	FALSE	TRUE	TRUE	TRUE	TRUE	TRUE	TRUE	FALSE	FALSE	FALSE	FALSE	FALSE	FALSE	TRUE	TRUE	FALSE	TRUE	FALSE	FALSE	FALSE	FALSE	FALSE
chr8	135474841	135475649	14	618.1196063	4	0.858599317	0.724219231	0.946061193	0.653987566	0.842615052	0.946359431	0.952321985	0.952995877	0.29900831	TRUE	FALSE	TRUE	TRUE	TRUE	TRUE	TRUE	FALSE	FALSE	FALSE	FALSE	FALSE	FALSE	TRUE	FALSE	FALSE	FALSE	FALSE	FALSE	FALSE	FALSE	FALSE	TRUE	FALSE	FALSE	FALSE	TRUE	TRUE
chr3	183980554	183981633	15	618.1172265	4	0.809091582	0.91409259	0.923112749	0.908549262	0.751868389	0.825807909	0.919804726	0.93110802	0.179239631	TRUE	FALSE	TRUE	TRUE	FALSE	FALSE	FALSE	FALSE	TRUE	FALSE	TRUE	TRUE	TRUE	TRUE	FALSE	TRUE	TRUE	TRUE	TRUE	TRUE	TRUE	TRUE	FALSE	FALSE	FALSE	FALSE	FALSE	FALSE
chr11	68976355	68977087	10	618.1043774	4	0.84219409	0.843781967	0.928745532	0.832894032	0.681047683	0.911911794	0.918805033	0.925971888	0.247697849	TRUE	FALSE	FALSE	FALSE	FALSE	TRUE	TRUE	TRUE	TRUE	TRUE	TRUE	TRUE	TRUE	FALSE	FALSE	FALSE	FALSE	FALSE	FALSE	FALSE	TRUE	FALSE	FALSE	FALSE	FALSE	FALSE	FALSE	FALSE
chr3	106424626	106424841	7	618.0950213	4	0.622388815	0.864522758	0.657728456	0.875679396	0.760689057	0.761617629	0.650531624	0.63990615	0.253290582	TRUE	FALSE	TRUE	TRUE	TRUE	TRUE	TRUE	TRUE	TRUE	FALSE	TRUE	TRUE	TRUE	TRUE	TRUE	TRUE	TRUE	TRUE	TRUE	FALSE	FALSE	FALSE	TRUE	FALSE	FALSE	FALSE	TRUE	TRUE
chr3	159854490	159854657	7	618.0825652	4	0.598121004	0.631681074	0.73824717	0.481449523	0.37033388	0.805930333	0.824220332	0.712464159	0.453886453	TRUE	TRUE	FALSE	TRUE	TRUE	TRUE	TRUE	TRUE	TRUE	TRUE	TRUE	TRUE	TRUE	TRUE	TRUE	FALSE	FALSE	FALSE	FALSE	FALSE	TRUE	TRUE	FALSE	FALSE	FALSE	FALSE	FALSE	TRUE
chr1	181108249	181109127	13	618.0746221	4	0.876474683	0.893969396	0.677171567	0.856969554	0.781369669	0.884975451	0.719555866	0.695371787	0.21679783	FALSE	FALSE	FALSE	FALSE	TRUE	TRUE	TRUE	FALSE	TRUE	TRUE	FALSE	FALSE	FALSE	FALSE	FALSE	TRUE	TRUE	TRUE	FALSE	TRUE	TRUE	TRUE	TRUE	FALSE	FALSE	FALSE	TRUE	TRUE
chr7	99121537	99122126	16	618.0701117	4	0.705887694	0.654157139	0.738900895	0.600656546	0.66461155	0.850839591	0.76774859	0.736899641	0.250183045	FALSE	FALSE	TRUE	TRUE	TRUE	TRUE	TRUE	FALSE	FALSE	TRUE	TRUE	TRUE	FALSE	TRUE	TRUE	TRUE	TRUE	FALSE	FALSE	FALSE	FALSE	FALSE	TRUE	FALSE	FALSE	FALSE	FALSE	TRUE
chr3	109553501	109553995	5	618.0625892	4	0.693369561	0.600098775	0.874298305	0.574981649	0.661125276	0.843901757	0.854992422	0.894055672	0.319074023	TRUE	FALSE	TRUE	TRUE	TRUE	TRUE	TRUE	FALSE	FALSE	TRUE	TRUE	TRUE	TRUE	TRUE	TRUE	FALSE	FALSE	FALSE	TRUE	TRUE	TRUE	TRUE	TRUE	FALSE	FALSE	FALSE	TRUE	TRUE
chr13	102389746	102390495	7	618.0584819	4	0.893161078	0.877208614	0.655350379	0.863211669	0.878790155	0.90626931	0.864919918	0.613568034	0.292701276	FALSE	FALSE	FALSE	FALSE	FALSE	TRUE	TRUE	FALSE	FALSE	FALSE	TRUE	FALSE	TRUE	FALSE	FALSE	TRUE	TRUE	FALSE	FALSE	TRUE	TRUE	FALSE	TRUE	FALSE	TRUE	TRUE	TRUE	FALSE
chr1	210945687	210947351	19	618.0503873	4	0.858480738	0.825457717	0.893637088	0.758017254	0.729610935	0.924220257	0.923340671	0.88918192	0.194609323	FALSE	FALSE	TRUE	TRUE	TRUE	TRUE	TRUE	TRUE	TRUE	TRUE	TRUE	TRUE	TRUE	TRUE	FALSE	FALSE	FALSE	FALSE	FALSE	FALSE	FALSE	FALSE	FALSE	FALSE	FALSE	FALSE	FALSE	TRUE
chr9	88639479	88640710	12	618.0452517	4	0.816293192	0.774008052	0.941782665	0.763533702	0.720567857	0.927218608	0.923191939	0.933032243	0.221214808	FALSE	FALSE	FALSE	TRUE	TRUE	TRUE	TRUE	TRUE	FALSE	TRUE	TRUE	TRUE	TRUE	TRUE	TRUE	FALSE	FALSE	FALSE	FALSE	TRUE	TRUE	TRUE	TRUE	FALSE	FALSE	FALSE	TRUE	TRUE
chr10	110460611	110461236	9	618.0327593	4	0.767704178	0.789965755	0.65988163	0.768390942	0.613992849	0.92254989	0.743663505	0.627292932	0.308557041	TRUE	FALSE	FALSE	TRUE	FALSE	TRUE	TRUE	TRUE	TRUE	TRUE	FALSE	TRUE	FALSE	TRUE	TRUE	TRUE	TRUE	TRUE	FALSE	TRUE	TRUE	FALSE	TRUE	FALSE	TRUE	TRUE	TRUE	FALSE
chr10	25081795	25082431	9	618.0290825	4	0.766977081	0.787860936	0.874831219	0.727493402	0.712073063	0.617239568	0.873773824	0.880926916	0.263687348	FALSE	FALSE	FALSE	TRUE	TRUE	TRUE	TRUE	FALSE	TRUE	TRUE	TRUE	TRUE	TRUE	TRUE	TRUE	TRUE	TRUE	TRUE	FALSE	TRUE	TRUE	TRUE	TRUE	FALSE	FALSE	FALSE	TRUE	TRUE
chr17	13393908	13394918	12	618.0238822	4	0.811692628	0.83439329	0.818589858	0.829253321	0.600359905	0.927814285	0.797433954	0.817498137	0.327454379	TRUE	FALSE	FALSE	TRUE	FALSE	FALSE	FALSE	TRUE	TRUE	TRUE	TRUE	TRUE	TRUE	TRUE	TRUE	TRUE	TRUE	TRUE	FALSE	FALSE	FALSE	FALSE	FALSE	FALSE	FALSE	FALSE	FALSE	FALSE
chr5	115334314	115335019	7	618.0231068	4	0.825901835	0.7685888	0.921056039	0.688415124	0.811572537	0.935681514	0.928825876	0.903894086	0.247266391	TRUE	TRUE	TRUE	TRUE	TRUE	TRUE	TRUE	FALSE	FALSE	TRUE	TRUE	TRUE	TRUE	TRUE	TRUE	FALSE	FALSE	FALSE	FALSE	TRUE	TRUE	TRUE	TRUE	FALSE	FALSE	FALSE	TRUE	TRUE
chr1	40862706	40862960	7	618.0221288	4	0.588736437	0.531787744	0.33325112	0.572057463	0.479164226	0.548329807	0.42874664	0.325198318	0.26353812	TRUE	FALSE	FALSE	FALSE	TRUE	TRUE	TRUE	TRUE	FALSE	FALSE	TRUE	FALSE	TRUE	FALSE	FALSE	TRUE	TRUE	TRUE	FALSE	TRUE	TRUE	TRUE	TRUE	FALSE	TRUE	TRUE	TRUE	TRUE
chr13	73521942	73522944	15	618.0203932	4	0.819910706	0.798155858	0.958617481	0.817591591	0.871533764	0.93016962	0.86223282	0.95559705	0.160461623	FALSE	FALSE	FALSE	TRUE	FALSE	TRUE	TRUE	FALSE	TRUE	FALSE	TRUE	FALSE	TRUE	TRUE	TRUE	FALSE	FALSE	FALSE	FALSE	TRUE	TRUE	FALSE	TRUE	FALSE	TRUE	TRUE	TRUE	TRUE
chr12	44604151	44604587	3	618.019951	4	0.7542844	0.66867357	0.909974301	0.56290731	0.58490395	0.91014194	0.921246907	0.91292465	0.358339596	FALSE	TRUE	TRUE	TRUE	TRUE	TRUE	TRUE	TRUE	TRUE	TRUE	TRUE	TRUE	TRUE	TRUE	TRUE	FALSE	FALSE	FALSE	FALSE	TRUE	TRUE	TRUE	TRUE	FALSE	FALSE	FALSE	TRUE	TRUE
chr8	4108365	4109417	16	618.0176899	4	0.618298436	0.51215313	0.588000282	0.503740993	0.539125895	0.731697846	0.617310276	0.598311014	0.227956853	FALSE	FALSE	TRUE	TRUE	TRUE	TRUE	TRUE	FALSE	FALSE	TRUE	FALSE	TRUE	FALSE	TRUE	TRUE	TRUE	TRUE	TRUE	TRUE	FALSE	FALSE	FALSE	TRUE	FALSE	FALSE	FALSE	TRUE	TRUE
chr20	37890234	37891759	23	618.0123715	3	0.958695359	0.967119897	0.967848594	0.955923819	0.780540928	0.947436053	0.958804149	0.96187305	0.187307667	TRUE	FALSE	FALSE	FALSE	FALSE	FALSE	FALSE	TRUE	TRUE	TRUE	TRUE	TRUE	TRUE	FALSE	FALSE	FALSE	FALSE	FALSE	FALSE	FALSE	FALSE	FALSE	FALSE	FALSE	FALSE	FALSE	FALSE	FALSE
chr3	56203098	56204790	20	617.9993625	4	0.840013324	0.893289279	0.907041893	0.900170993	0.717342353	0.902078529	0.907637442	0.910373869	0.193031515	TRUE	FALSE	FALSE	FALSE	FALSE	FALSE	FALSE	TRUE	TRUE	TRUE	TRUE	TRUE	TRUE	FALSE	FALSE	FALSE	FALSE	FALSE	FALSE	FALSE	FALSE	FALSE	FALSE	FALSE	FALSE	FALSE	FALSE	FALSE
chr12	125170638	125171598	9	617.9896685	4	0.693330793	0.575433515	0.565417544	0.573131706	0.653843404	0.844342828	0.564755974	0.490593118	0.35374971	TRUE	FALSE	TRUE	TRUE	FALSE	FALSE	FALSE	FALSE	FALSE	TRUE	TRUE	TRUE	TRUE	TRUE	TRUE	TRUE	TRUE	TRUE	TRUE	TRUE	TRUE	TRUE	FALSE	FALSE	FALSE	FALSE	FALSE	FALSE
chr13	96203080	96203827	9	617.9767585	4	0.821229218	0.749687659	0.850543196	0.723375233	0.628219346	0.892631356	0.911906524	0.857729078	0.283687179	TRUE	FALSE	TRUE	TRUE	TRUE	TRUE	TRUE	TRUE	TRUE	TRUE	TRUE	TRUE	TRUE	TRUE	FALSE	FALSE	FALSE	FALSE	FALSE	FALSE	FALSE	TRUE	TRUE	FALSE	FALSE	FALSE	TRUE	TRUE
chr10	29687697	29688695	13	617.9744822	4	0.7523418	0.780944725	0.934646195	0.720955313	0.732320507	0.768389602	0.852073739	0.933578843	0.213690882	FALSE	FALSE	FALSE	FALSE	TRUE	TRUE	TRUE	FALSE	FALSE	FALSE	TRUE	TRUE	TRUE	FALSE	FALSE	TRUE	TRUE	FALSE	FALSE	TRUE	TRUE	FALSE	TRUE	FALSE	TRUE	FALSE	TRUE	FALSE
chr12	124886844	124887676	15	617.9715976	4	0.949622594	0.966002378	0.851480652	0.959579778	0.940653956	0.931977805	0.822489738	0.799953487	0.166048891	FALSE	FALSE	FALSE	FALSE	TRUE	TRUE	TRUE	FALSE	FALSE	FALSE	TRUE	TRUE	TRUE	FALSE	FALSE	TRUE	TRUE	TRUE	FALSE	TRUE	TRUE	TRUE	TRUE	FALSE	FALSE	FALSE	TRUE	TRUE
chr1	239018119	239018458	7	617.9631145	4	0.917136001	0.945165817	0.739686431	0.941447402	0.93680569	0.921124834	0.777040094	0.735448959	0.209716858	FALSE	FALSE	FALSE	FALSE	TRUE	TRUE	TRUE	FALSE	FALSE	FALSE	TRUE	TRUE	TRUE	FALSE	FALSE	TRUE	TRUE	TRUE	FALSE	TRUE	TRUE	TRUE	TRUE	FALSE	FALSE	FALSE	TRUE	TRUE
chr11	107677869	107678099	5	617.9581439	4	0.696156493	0.644577991	0.881088585	0.584355326	0.759413065	0.867828579	0.887389521	0.876665602	0.303034194	TRUE	FALSE	TRUE	TRUE	TRUE	TRUE	TRUE	FALSE	TRUE	TRUE	TRUE	TRUE	TRUE	TRUE	TRUE	FALSE	FALSE	FALSE	FALSE	TRUE	TRUE	TRUE	TRUE	FALSE	FALSE	FALSE	TRUE	TRUE
chr7	114819551	114820420	9	617.9476458	4	0.724294148	0.727230373	0.914677392	0.765867168	0.735069879	0.915167603	0.885342127	0.892490328	0.190873456	FALSE	FALSE	FALSE	TRUE	TRUE	TRUE	TRUE	FALSE	FALSE	TRUE	TRUE	TRUE	TRUE	TRUE	TRUE	FALSE	FALSE	FALSE	FALSE	TRUE	TRUE	TRUE	TRUE	FALSE	FALSE	FALSE	TRUE	TRUE
chr11	123069275	123070211	8	617.9469103	4	0.809408232	0.739203646	0.917635722	0.760164109	0.646001385	0.782898352	0.898844235	0.897918557	0.271634337	TRUE	FALSE	FALSE	FALSE	TRUE	TRUE	TRUE	TRUE	TRUE	TRUE	TRUE	TRUE	TRUE	FALSE	FALSE	TRUE	TRUE	TRUE	FALSE	FALSE	FALSE	FALSE	TRUE	FALSE	FALSE	FALSE	TRUE	TRUE
chr7	86648363	86648675	3	617.9447562	4	0.617698131	0.537684383	0.19394052	0.455196443	0.521746221	0.843592367	0.385559867	0.152818331	0.690774036	FALSE	FALSE	TRUE	TRUE	FALSE	TRUE	TRUE	FALSE	FALSE	TRUE	TRUE	TRUE	TRUE	TRUE	TRUE	TRUE	TRUE	TRUE	FALSE	TRUE	TRUE	TRUE	TRUE	FALSE	TRUE	TRUE	TRUE	TRUE
chr10	126221823	126223273	21	617.9424215	4	0.771667355	0.608823745	0.758877124	0.617399997	0.71530552	0.849891895	0.771178538	0.801120459	0.24106815	TRUE	FALSE	TRUE	TRUE	TRUE	TRUE	TRUE	FALSE	TRUE	TRUE	FALSE	FALSE	FALSE	TRUE	FALSE	FALSE	TRUE	FALSE	TRUE	FALSE	FALSE	FALSE	TRUE	FALSE	FALSE	FALSE	TRUE	TRUE
chr3	65019221	65019962	13	617.9347613	4	0.833500457	0.916416642	0.901104056	0.929343561	0.900615928	0.699493787	0.821259422	0.889942362	0.229849774	FALSE	FALSE	TRUE	TRUE	TRUE	FALSE	FALSE	FALSE	FALSE	TRUE	FALSE	TRUE	FALSE	TRUE	TRUE	TRUE	TRUE	TRUE	TRUE	FALSE	FALSE	FALSE	FALSE	FALSE	TRUE	TRUE	FALSE	TRUE
chr1	19451097	19451833	11	617.9197346	4	0.716601801	0.643745207	0.802081308	0.674458521	0.537374256	0.825614459	0.790022683	0.813778326	0.288240203	TRUE	FALSE	FALSE	TRUE	TRUE	TRUE	TRUE	TRUE	TRUE	TRUE	TRUE	TRUE	TRUE	TRUE	TRUE	FALSE	FALSE	FALSE	FALSE	FALSE	FALSE	FALSE	TRUE	FALSE	FALSE	FALSE	TRUE	TRUE
chr3	31835852	31836687	8	617.9173887	4	0.632712055	0.697726158	0.881599029	0.646978018	0.756582353	0.880280399	0.877157054	0.911203152	0.278491097	TRUE	FALSE	FALSE	TRUE	TRUE	TRUE	TRUE	TRUE	FALSE	TRUE	TRUE	TRUE	TRUE	TRUE	TRUE	FALSE	FALSE	FALSE	FALSE	TRUE	TRUE	TRUE	TRUE	FALSE	FALSE	FALSE	TRUE	TRUE
chr5	15736795	15737738	9	617.9110023	4	0.861813593	0.779549956	0.904830882	0.762236114	0.726554398	0.908887587	0.920941169	0.91696526	0.194386771	FALSE	FALSE	TRUE	TRUE	TRUE	TRUE	TRUE	TRUE	FALSE	TRUE	TRUE	TRUE	TRUE	TRUE	FALSE	FALSE	FALSE	FALSE	TRUE	FALSE	FALSE	FALSE	TRUE	FALSE	FALSE	FALSE	TRUE	TRUE
chr17	77899091	77899591	14	617.9105953	4	0.820103204	0.685828914	0.855148962	0.695282859	0.707341809	0.818788421	0.835766686	0.908121567	0.222292653	FALSE	FALSE	TRUE	TRUE	TRUE	TRUE	TRUE	TRUE	FALSE	TRUE	TRUE	TRUE	TRUE	TRUE	FALSE	FALSE	FALSE	FALSE	TRUE	FALSE	FALSE	FALSE	TRUE	FALSE	FALSE	FALSE	TRUE	TRUE
chr19	51480661	51481887	20	617.8852346	4	0.766218004	0.824098981	0.879384649	0.849646565	0.788101602	0.675386259	0.849719079	0.912084236	0.236697977	FALSE	FALSE	TRUE	TRUE	FALSE	FALSE	FALSE	FALSE	FALSE	TRUE	TRUE	FALSE	TRUE	TRUE	FALSE	TRUE	TRUE	TRUE	FALSE	TRUE	TRUE	FALSE	FALSE	FALSE	FALSE	FALSE	FALSE	FALSE
chr17	61946978	61946999	2	617.8799887	4	0.666115516	0.777194693	0.287900237	0.721806702	0.582726253	0.755741106	0.420414437	0.228341209	0.548853484	TRUE	FALSE	FALSE	FALSE	TRUE	TRUE	TRUE	FALSE	TRUE	TRUE	TRUE	TRUE	TRUE	FALSE	FALSE	TRUE	TRUE	TRUE	TRUE	TRUE	TRUE	TRUE	TRUE	FALSE	TRUE	TRUE	TRUE	TRUE
chr17	67959751	67960550	7	617.8793255	4	0.742363929	0.711618266	0.911393813	0.74962089	0.61240435	0.861152792	0.890426953	0.915732597	0.303328248	TRUE	FALSE	FALSE	TRUE	TRUE	TRUE	TRUE	TRUE	TRUE	TRUE	TRUE	TRUE	TRUE	TRUE	TRUE	FALSE	FALSE	FALSE	FALSE	TRUE	TRUE	TRUE	TRUE	FALSE	FALSE	FALSE	TRUE	TRUE
chr2	168709062	168709589	6	617.8766043	4	0.712783125	0.738141375	0.88875944	0.749652361	0.579376822	0.815800133	0.845963054	0.907813494	0.328436672	TRUE	FALSE	FALSE	FALSE	TRUE	TRUE	TRUE	TRUE	TRUE	TRUE	TRUE	TRUE	TRUE	FALSE	TRUE	TRUE	FALSE	FALSE	FALSE	TRUE	TRUE	TRUE	TRUE	FALSE	FALSE	FALSE	TRUE	TRUE
chr3	10589437	10590083	9	617.8740096	4	0.736097308	0.688174186	0.727932003	0.577980713	0.696889024	0.91045812	0.80830266	0.683656883	0.332477407	TRUE	TRUE	TRUE	TRUE	TRUE	TRUE	TRUE	FALSE	FALSE	TRUE	FALSE	TRUE	FALSE	TRUE	TRUE	TRUE	TRUE	TRUE	FALSE	FALSE	FALSE	FALSE	FALSE	FALSE	FALSE	TRUE	FALSE	TRUE
chr13	105627107	105627587	8	617.8530892	4	0.751607438	0.724863017	0.882995528	0.749982139	0.691643261	0.900099104	0.936612685	0.797430113	0.244969424	FALSE	FALSE	FALSE	TRUE	TRUE	FALSE	TRUE	FALSE	FALSE	TRUE	TRUE	TRUE	TRUE	TRUE	TRUE	TRUE	FALSE	FALSE	FALSE	FALSE	TRUE	TRUE	TRUE	TRUE	FALSE	TRUE	FALSE	TRUE
chr3	123678102	123678454	9	617.8519776	4	0.931208789	0.898683855	0.730410399	0.828061432	0.851949416	0.938431389	0.916129205	0.648738636	0.289692752	FALSE	FALSE	TRUE	TRUE	TRUE	TRUE	TRUE	FALSE	FALSE	FALSE	TRUE	FALSE	TRUE	FALSE	FALSE	TRUE	TRUE	FALSE	FALSE	TRUE	TRUE	FALSE	TRUE	TRUE	TRUE	TRUE	TRUE	FALSE
chr21	36425418	36426489	17	617.8516985	4	0.874850405	0.918241588	0.943195934	0.935520683	0.753347762	0.943794262	0.917066437	0.941203243	0.1904465	TRUE	FALSE	FALSE	FALSE	FALSE	FALSE	FALSE	TRUE	TRUE	TRUE	TRUE	TRUE	TRUE	FALSE	FALSE	FALSE	FALSE	FALSE	FALSE	FALSE	FALSE	FALSE	FALSE	FALSE	FALSE	FALSE	FALSE	FALSE
chr7	36956604	36957894	14	617.842745	4	0.729641228	0.647216152	0.773182016	0.641805773	0.809207173	0.84746893	0.818103949	0.751062327	0.205663157	TRUE	FALSE	TRUE	TRUE	TRUE	TRUE	TRUE	FALSE	TRUE	FALSE	FALSE	FALSE	FALSE	TRUE	TRUE	TRUE	FALSE	FALSE	FALSE	FALSE	FALSE	TRUE	TRUE	FALSE	FALSE	FALSE	TRUE	TRUE
chr3	179926091	179927333	13	617.8409542	4	0.886220592	0.881028084	0.924411337	0.867650395	0.707134645	0.915799565	0.928808706	0.929357716	0.22222307	TRUE	FALSE	FALSE	FALSE	FALSE	FALSE	FALSE	TRUE	TRUE	TRUE	TRUE	TRUE	TRUE	FALSE	FALSE	FALSE	FALSE	FALSE	FALSE	FALSE	FALSE	FALSE	FALSE	FALSE	FALSE	FALSE	FALSE	FALSE
chr5	139292980	139293330	12	617.8261164	4	0.727975902	0.687955346	0.785707972	0.649970878	0.571124839	0.713805494	0.764291842	0.80358122	0.232456381	TRUE	FALSE	TRUE	FALSE	TRUE	TRUE	TRUE	TRUE	TRUE	TRUE	TRUE	TRUE	TRUE	FALSE	FALSE	TRUE	FALSE	FALSE	FALSE	FALSE	FALSE	FALSE	TRUE	FALSE	FALSE	FALSE	TRUE	TRUE
chr21	34092517	34093912	12	617.8241409	4	0.692686214	0.790666015	0.881935925	0.806718534	0.685499597	0.689891314	0.733964183	0.884887068	0.199387472	TRUE	FALSE	TRUE	TRUE	TRUE	TRUE	TRUE	FALSE	TRUE	FALSE	TRUE	FALSE	TRUE	TRUE	FALSE	TRUE	TRUE	FALSE	TRUE	TRUE	TRUE	FALSE	TRUE	FALSE	TRUE	TRUE	TRUE	FALSE
chr12	39946142	39947809	23	617.81651	3	0.882144302	0.890734194	0.923709457	0.86457896	0.768020354	0.942931929	0.914244721	0.924256643	0.174911575	TRUE	FALSE	FALSE	TRUE	FALSE	FALSE	FALSE	TRUE	TRUE	TRUE	TRUE	TRUE	TRUE	FALSE	FALSE	FALSE	FALSE	FALSE	FALSE	FALSE	FALSE	FALSE	FALSE	FALSE	FALSE	FALSE	FALSE	FALSE
chr12	42369761	42370592	8	617.8117827	4	0.818667239	0.866977752	0.717835114	0.899720536	0.84344738	0.875557296	0.629011361	0.730272155	0.270709175	FALSE	FALSE	TRUE	FALSE	TRUE	TRUE	TRUE	FALSE	FALSE	FALSE	TRUE	TRUE	TRUE	FALSE	FALSE	TRUE	TRUE	TRUE	FALSE	TRUE	TRUE	TRUE	TRUE	FALSE	TRUE	TRUE	TRUE	TRUE
chr4	6148185	6149099	19	617.8113533	4	0.756251492	0.736603013	0.789421149	0.69799242	0.617254012	0.909847313	0.870106816	0.742508088	0.292593301	FALSE	FALSE	FALSE	TRUE	TRUE	FALSE	TRUE	TRUE	TRUE	TRUE	TRUE	TRUE	TRUE	TRUE	TRUE	TRUE	TRUE	FALSE	FALSE	FALSE	FALSE	TRUE	FALSE	FALSE	FALSE	TRUE	FALSE	TRUE
chr1	21910055	21911163	16	617.8004804	4	0.862245535	0.888886759	0.931645329	0.907942484	0.715398817	0.882919764	0.878042099	0.933552128	0.21815331	TRUE	FALSE	FALSE	FALSE	FALSE	FALSE	FALSE	TRUE	TRUE	TRUE	TRUE	TRUE	TRUE	FALSE	FALSE	FALSE	FALSE	FALSE	FALSE	FALSE	FALSE	FALSE	FALSE	FALSE	FALSE	FALSE	FALSE	FALSE
chr11	2483351	2484232	21	617.799278	4	0.833346373	0.797688274	0.844448356	0.839564637	0.626631281	0.818592947	0.849471565	0.870824371	0.24419309	TRUE	FALSE	FALSE	FALSE	FALSE	FALSE	FALSE	TRUE	TRUE	TRUE	TRUE	TRUE	TRUE	FALSE	FALSE	FALSE	FALSE	FALSE	FALSE	FALSE	FALSE	FALSE	FALSE	FALSE	FALSE	FALSE	FALSE	FALSE
chr3	114038322	114039554	12	617.7965574	4	0.808707354	0.773274648	0.940772962	0.784425268	0.824231346	0.929790417	0.919243395	0.950016476	0.176741829	FALSE	FALSE	FALSE	TRUE	TRUE	TRUE	TRUE	FALSE	FALSE	TRUE	TRUE	TRUE	TRUE	TRUE	TRUE	FALSE	FALSE	FALSE	FALSE	TRUE	TRUE	TRUE	TRUE	FALSE	FALSE	FALSE	TRUE	TRUE
chr1	161776850	161777376	7	617.7730052	4	0.783012169	0.701306698	0.660297357	0.675236763	0.81348812	0.904817279	0.868797214	0.576343225	0.328474054	TRUE	FALSE	TRUE	TRUE	TRUE	TRUE	FALSE	FALSE	TRUE	TRUE	TRUE	FALSE	TRUE	TRUE	TRUE	TRUE	TRUE	FALSE	FALSE	TRUE	TRUE	TRUE	FALSE	TRUE	TRUE	TRUE	TRUE	TRUE
chr10	15898123	15898485	5	617.7726282	4	0.569331505	0.598755025	0.415831543	0.572145516	0.57341487	0.855093268	0.443831751	0.356970789	0.498122479	FALSE	FALSE	FALSE	TRUE	TRUE	TRUE	TRUE	FALSE	FALSE	TRUE	TRUE	TRUE	TRUE	TRUE	TRUE	TRUE	TRUE	TRUE	FALSE	TRUE	TRUE	TRUE	TRUE	FALSE	FALSE	FALSE	TRUE	TRUE
chr20	3917997	3918293	5	617.761099	4	0.702497328	0.796297102	0.520776713	0.810344537	0.517602028	0.850544651	0.59482426	0.519867533	0.332942624	TRUE	FALSE	TRUE	FALSE	TRUE	TRUE	TRUE	TRUE	TRUE	TRUE	FALSE	FALSE	FALSE	FALSE	TRUE	TRUE	TRUE	TRUE	FALSE	TRUE	TRUE	TRUE	TRUE	FALSE	FALSE	FALSE	TRUE	TRUE
chr19	8387759	8388529	15	617.7480136	4	0.889397392	0.930085677	0.941481681	0.92995467	0.70949398	0.911376484	0.938996401	0.954859956	0.245365976	TRUE	FALSE	FALSE	FALSE	FALSE	FALSE	FALSE	TRUE	TRUE	TRUE	TRUE	TRUE	TRUE	FALSE	FALSE	FALSE	FALSE	FALSE	FALSE	FALSE	FALSE	FALSE	FALSE	FALSE	FALSE	FALSE	FALSE	FALSE
chr17	30813605	30814149	8	617.7281627	4	0.851047565	0.923972421	0.70925098	0.918813873	0.830733802	0.829464171	0.810839067	0.634720076	0.289252346	TRUE	FALSE	FALSE	TRUE	TRUE	TRUE	TRUE	FALSE	TRUE	FALSE	TRUE	FALSE	TRUE	TRUE	FALSE	TRUE	TRUE	FALSE	FALSE	TRUE	TRUE	FALSE	TRUE	TRUE	TRUE	TRUE	TRUE	TRUE
chr6	7553691	7555098	14	617.7177678	4	0.803067138	0.868695638	0.925580701	0.796797014	0.643796706	0.942169429	0.911192895	0.91501765	0.298372723	TRUE	FALSE	FALSE	TRUE	TRUE	TRUE	TRUE	TRUE	TRUE	TRUE	TRUE	TRUE	TRUE	FALSE	TRUE	FALSE	FALSE	FALSE	FALSE	FALSE	TRUE	TRUE	FALSE	FALSE	FALSE	FALSE	FALSE	FALSE
chr4	151803281	151803472	4	617.7173821	4	0.718714903	0.693791459	0.934550697	0.645666097	0.589238874	0.918789024	0.924907611	0.940223658	0.350984784	FALSE	FALSE	FALSE	TRUE	TRUE	TRUE	TRUE	TRUE	TRUE	TRUE	TRUE	TRUE	TRUE	TRUE	TRUE	FALSE	FALSE	FALSE	FALSE	TRUE	TRUE	TRUE	TRUE	FALSE	FALSE	FALSE	TRUE	TRUE
chr13	51619847	51620915	14	617.7170521	4	0.82754892	0.792260717	0.909575885	0.77294326	0.721995331	0.860048191	0.887527082	0.916111718	0.194116387	FALSE	FALSE	FALSE	TRUE	TRUE	TRUE	TRUE	TRUE	FALSE	TRUE	TRUE	TRUE	TRUE	FALSE	FALSE	FALSE	FALSE	FALSE	FALSE	TRUE	TRUE	FALSE	TRUE	FALSE	FALSE	FALSE	TRUE	TRUE
chr15	83488118	83489588	20	617.7099204	4	0.891124474	0.843475825	0.858924917	0.804956176	0.736456786	0.921276103	0.91623986	0.829472446	0.184819317	TRUE	FALSE	TRUE	TRUE	TRUE	FALSE	FALSE	TRUE	TRUE	TRUE	TRUE	TRUE	TRUE	FALSE	FALSE	TRUE	FALSE	FALSE	FALSE	FALSE	FALSE	FALSE	FALSE	FALSE	FALSE	TRUE	FALSE	FALSE
chr12	101074162	101075560	14	617.7059189	4	0.814612664	0.840909663	0.951429516	0.794971878	0.788301893	0.932744144	0.953668407	0.949103656	0.165366514	FALSE	FALSE	FALSE	TRUE	TRUE	TRUE	TRUE	FALSE	FALSE	TRUE	TRUE	TRUE	TRUE	FALSE	TRUE	FALSE	FALSE	FALSE	FALSE	TRUE	TRUE	TRUE	TRUE	FALSE	FALSE	FALSE	TRUE	TRUE
chr5	412783	413409	12	617.7030422	4	0.747991695	0.820790639	0.933208095	0.745303962	0.796235339	0.898637183	0.929954416	0.94303432	0.197730358	FALSE	FALSE	FALSE	TRUE	TRUE	TRUE	TRUE	FALSE	FALSE	FALSE	TRUE	TRUE	TRUE	FALSE	TRUE	FALSE	FALSE	FALSE	FALSE	TRUE	TRUE	TRUE	TRUE	FALSE	FALSE	FALSE	TRUE	TRUE
chr22	41355595	41356134	7	617.7030128	4	0.775838023	0.762326252	0.895512581	0.71412587	0.547291888	0.939634809	0.920426733	0.896467	0.392342921	TRUE	FALSE	FALSE	TRUE	TRUE	TRUE	TRUE	TRUE	TRUE	TRUE	TRUE	TRUE	TRUE	TRUE	TRUE	FALSE	FALSE	FALSE	FALSE	TRUE	TRUE	TRUE	TRUE	FALSE	FALSE	FALSE	TRUE	TRUE
chr2	227859803	227860412	13	617.7000716	4	0.87022475	0.835322761	0.92653312	0.854894071	0.685745745	0.911850165	0.926585912	0.949599536	0.263853791	TRUE	FALSE	FALSE	FALSE	TRUE	TRUE	TRUE	TRUE	TRUE	TRUE	TRUE	TRUE	TRUE	FALSE	FALSE	FALSE	FALSE	FALSE	FALSE	FALSE	FALSE	FALSE	TRUE	FALSE	FALSE	FALSE	TRUE	TRUE
chr8	22060558	22061616	13	617.6889687	4	0.301275551	0.295648046	0.230789303	0.235641435	0.2159013	0.53141559	0.379438163	0.223854727	0.31551429	FALSE	FALSE	FALSE	TRUE	TRUE	FALSE	FALSE	FALSE	FALSE	TRUE	FALSE	TRUE	FALSE	TRUE	TRUE	TRUE	TRUE	TRUE	FALSE	FALSE	FALSE	FALSE	FALSE	FALSE	TRUE	TRUE	FALSE	FALSE
chr1	226374217	226375161	9	617.6820097	4	0.698153668	0.76685995	0.622936414	0.736085483	0.540125419	0.803277818	0.732364337	0.541092013	0.263152399	TRUE	FALSE	FALSE	FALSE	FALSE	TRUE	TRUE	TRUE	TRUE	TRUE	FALSE	TRUE	FALSE	FALSE	TRUE	TRUE	TRUE	FALSE	FALSE	TRUE	FALSE	FALSE	TRUE	TRUE	TRUE	TRUE	TRUE	FALSE
chr2	85485306	85485753	8	617.6772806	4	0.885933306	0.929505764	0.735912244	0.933121938	0.865843026	0.913255971	0.802975017	0.703747131	0.229374806	TRUE	FALSE	FALSE	FALSE	TRUE	TRUE	TRUE	FALSE	FALSE	FALSE	TRUE	FALSE	TRUE	FALSE	FALSE	TRUE	TRUE	TRUE	FALSE	TRUE	TRUE	TRUE	TRUE	FALSE	TRUE	TRUE	TRUE	TRUE
chr4	72077524	72077841	4	617.6769065	4	0.722891027	0.85898872	0.589449768	0.862032797	0.730099294	0.766134429	0.589445816	0.576948845	0.285083952	TRUE	FALSE	TRUE	TRUE	TRUE	TRUE	TRUE	FALSE	TRUE	FALSE	TRUE	TRUE	TRUE	TRUE	FALSE	TRUE	TRUE	TRUE	TRUE	TRUE	TRUE	TRUE	TRUE	FALSE	FALSE	FALSE	TRUE	TRUE
chr2	183252766	183253096	5	617.6722136	4	0.789787993	0.762562625	0.957315332	0.697711231	0.664307136	0.954951126	0.956233504	0.953063434	0.293008196	FALSE	FALSE	TRUE	TRUE	TRUE	TRUE	TRUE	TRUE	TRUE	TRUE	TRUE	TRUE	TRUE	TRUE	TRUE	FALSE	FALSE	FALSE	FALSE	TRUE	TRUE	TRUE	TRUE	FALSE	FALSE	FALSE	TRUE	TRUE
chr16	23926770	23927096	6	617.6720892	4	0.802284181	0.709128931	0.469303609	0.67222008	0.780405219	0.84626015	0.719031606	0.479897585	0.376956541	TRUE	FALSE	TRUE	TRUE	FALSE	TRUE	TRUE	FALSE	FALSE	FALSE	TRUE	FALSE	TRUE	TRUE	FALSE	TRUE	TRUE	TRUE	FALSE	TRUE	TRUE	FALSE	TRUE	FALSE	TRUE	TRUE	TRUE	FALSE
chr14	69694441	69695536	10	617.6669118	4	0.807252631	0.874524477	0.943850314	0.876024099	0.711770449	0.818660926	0.925636028	0.943921464	0.232151014	TRUE	FALSE	FALSE	FALSE	FALSE	FALSE	FALSE	TRUE	TRUE	TRUE	TRUE	TRUE	TRUE	FALSE	FALSE	TRUE	TRUE	TRUE	FALSE	TRUE	TRUE	TRUE	FALSE	FALSE	FALSE	FALSE	FALSE	FALSE
chr9	85429839	85430346	16	617.6666084	4	0.740693733	0.743320389	0.678737768	0.579868409	0.756691901	0.77770126	0.795482839	0.693557925	0.21561443	TRUE	TRUE	TRUE	TRUE	TRUE	TRUE	TRUE	FALSE	FALSE	FALSE	FALSE	FALSE	FALSE	FALSE	FALSE	FALSE	TRUE	FALSE	FALSE	FALSE	FALSE	FALSE	FALSE	FALSE	TRUE	TRUE	FALSE	FALSE
chr21	31730012	31730587	7	617.6652376	4	0.476249023	0.48376722	0.610947269	0.509527845	0.30084055	0.449561793	0.531628964	0.623025638	0.322185087	TRUE	FALSE	FALSE	FALSE	FALSE	TRUE	TRUE	TRUE	TRUE	TRUE	TRUE	TRUE	TRUE	FALSE	FALSE	TRUE	TRUE	TRUE	FALSE	TRUE	TRUE	FALSE	TRUE	FALSE	FALSE	TRUE	TRUE	FALSE
chr8	20740020	20741289	9	617.663075	4	0.83213409	0.75347519	0.939341373	0.74056494	0.769437995	0.930650957	0.944050865	0.953354046	0.212789105	FALSE	FALSE	TRUE	TRUE	TRUE	TRUE	TRUE	FALSE	FALSE	TRUE	TRUE	TRUE	TRUE	TRUE	TRUE	FALSE	FALSE	FALSE	FALSE	TRUE	TRUE	TRUE	TRUE	FALSE	FALSE	FALSE	TRUE	TRUE
chr3	193469444	193470200	9	617.662418	4	0.953678542	0.966693486	0.791750652	0.968804849	0.955710796	0.936726001	0.840869893	0.762379452	0.206425397	FALSE	FALSE	FALSE	FALSE	TRUE	TRUE	TRUE	FALSE	FALSE	FALSE	TRUE	TRUE	TRUE	FALSE	FALSE	TRUE	TRUE	TRUE	FALSE	TRUE	TRUE	TRUE	TRUE	FALSE	FALSE	TRUE	TRUE	TRUE
chr15	91484928	91486613	20	617.6609588	4	0.915728388	0.925465965	0.936829509	0.917449423	0.769821237	0.922379247	0.937721278	0.943598338	0.173777101	TRUE	FALSE	FALSE	FALSE	FALSE	FALSE	FALSE	TRUE	TRUE	TRUE	TRUE	TRUE	TRUE	FALSE	FALSE	FALSE	FALSE	FALSE	FALSE	FALSE	FALSE	FALSE	FALSE	FALSE	FALSE	FALSE	FALSE	FALSE
chr10	19918375	19919278	9	617.6605618	4	0.750260633	0.861015179	0.894588127	0.902884048	0.596575126	0.849423599	0.848462101	0.907557832	0.310982705	TRUE	FALSE	TRUE	FALSE	FALSE	FALSE	FALSE	TRUE	TRUE	TRUE	TRUE	TRUE	TRUE	FALSE	FALSE	FALSE	FALSE	FALSE	TRUE	TRUE	TRUE	TRUE	FALSE	FALSE	FALSE	FALSE	FALSE	FALSE
chr16	68423532	68424016	6	617.6433724	4	0.821874712	0.870344658	0.496937812	0.831689151	0.721077683	0.866664878	0.71853683	0.435178517	0.435166141	TRUE	FALSE	FALSE	FALSE	TRUE	TRUE	TRUE	FALSE	TRUE	TRUE	TRUE	FALSE	TRUE	FALSE	FALSE	TRUE	TRUE	TRUE	FALSE	TRUE	TRUE	FALSE	TRUE	FALSE	TRUE	TRUE	TRUE	TRUE
chr1	37853712	37855015	18	617.6364803	4	0.900058468	0.930448413	0.93650844	0.921098822	0.757238728	0.938967528	0.931310684	0.927943151	0.1817288	TRUE	FALSE	FALSE	FALSE	FALSE	FALSE	FALSE	TRUE	TRUE	TRUE	TRUE	TRUE	TRUE	FALSE	FALSE	FALSE	FALSE	FALSE	FALSE	FALSE	FALSE	FALSE	FALSE	FALSE	FALSE	FALSE	FALSE	FALSE
chr20	49452083	49452884	16	617.628894	4	0.788429551	0.760135083	0.849409981	0.699277459	0.620325338	0.869724472	0.877050432	0.851933549	0.256725093	FALSE	FALSE	FALSE	TRUE	TRUE	TRUE	TRUE	TRUE	TRUE	TRUE	TRUE	TRUE	TRUE	FALSE	FALSE	FALSE	FALSE	FALSE	FALSE	FALSE	FALSE	FALSE	FALSE	FALSE	FALSE	FALSE	FALSE	TRUE
chr6	118316928	118318034	12	617.6178867	4	0.770313449	0.841293988	0.952585352	0.836574669	0.755609703	0.824489109	0.887864178	0.953505353	0.197895651	TRUE	FALSE	FALSE	FALSE	FALSE	TRUE	TRUE	FALSE	TRUE	FALSE	TRUE	TRUE	TRUE	FALSE	FALSE	TRUE	TRUE	FALSE	FALSE	TRUE	TRUE	TRUE	TRUE	FALSE	FALSE	FALSE	TRUE	FALSE
chr2	79742690	79743172	7	617.6135533	4	0.756904483	0.903313923	0.658239394	0.912594932	0.789881027	0.841890139	0.699630937	0.656435764	0.256159167	TRUE	FALSE	TRUE	FALSE	TRUE	TRUE	TRUE	FALSE	TRUE	FALSE	TRUE	TRUE	TRUE	FALSE	FALSE	TRUE	TRUE	TRUE	TRUE	TRUE	TRUE	FALSE	TRUE	FALSE	FALSE	FALSE	TRUE	TRUE
chr4	117384285	117384835	13	617.6119684	4	0.730856552	0.680606327	0.70892505	0.661003598	0.660741689	0.926938886	0.74579348	0.747323382	0.266197198	FALSE	FALSE	FALSE	TRUE	TRUE	TRUE	FALSE	FALSE	FALSE	TRUE	FALSE	TRUE	TRUE	TRUE	TRUE	TRUE	TRUE	TRUE	FALSE	FALSE	FALSE	FALSE	FALSE	FALSE	FALSE	FALSE	FALSE	FALSE
chr6	40629409	40631186	16	617.6062567	4	0.918484126	0.910625054	0.960476221	0.891448002	0.779760611	0.850909973	0.946917577	0.956930662	0.18071561	TRUE	FALSE	FALSE	FALSE	FALSE	TRUE	TRUE	TRUE	TRUE	TRUE	TRUE	TRUE	TRUE	FALSE	FALSE	TRUE	TRUE	TRUE	FALSE	FALSE	FALSE	FALSE	FALSE	FALSE	FALSE	FALSE	FALSE	FALSE
chr3	124197467	124199090	15	617.60064	4	0.818664936	0.837837628	0.889257317	0.763015986	0.703549367	0.903175212	0.880460182	0.869125048	0.199625845	FALSE	TRUE	FALSE	TRUE	TRUE	TRUE	TRUE	TRUE	TRUE	TRUE	TRUE	TRUE	TRUE	FALSE	FALSE	FALSE	FALSE	FALSE	FALSE	FALSE	FALSE	FALSE	FALSE	FALSE	FALSE	FALSE	FALSE	FALSE
chr1	222968427	222969230	12	617.5973938	4	0.878348695	0.930334534	0.754911123	0.93743686	0.813025863	0.892577606	0.805323009	0.73713616	0.200300701	TRUE	FALSE	FALSE	FALSE	TRUE	TRUE	TRUE	FALSE	TRUE	FALSE	FALSE	FALSE	TRUE	FALSE	FALSE	TRUE	TRUE	TRUE	FALSE	TRUE	TRUE	FALSE	TRUE	FALSE	FALSE	FALSE	TRUE	TRUE
chr9	14749483	14750755	17	617.5949504	4	0.844398664	0.904172384	0.91804983	0.915679831	0.778015497	0.781828574	0.91047659	0.927825674	0.149810177	TRUE	FALSE	TRUE	TRUE	FALSE	FALSE	FALSE	FALSE	TRUE	FALSE	TRUE	TRUE	TRUE	TRUE	FALSE	TRUE	TRUE	TRUE	FALSE	TRUE	TRUE	FALSE	FALSE	FALSE	FALSE	FALSE	FALSE	FALSE
chr3	133476038	133476347	12	617.5915454	4	0.857934411	0.811102344	0.888097052	0.851535868	0.6092814	0.812448331	0.878762835	0.90359688	0.29431548	TRUE	FALSE	FALSE	FALSE	FALSE	FALSE	FALSE	TRUE	TRUE	TRUE	TRUE	TRUE	TRUE	FALSE	FALSE	FALSE	FALSE	FALSE	FALSE	FALSE	FALSE	FALSE	FALSE	FALSE	FALSE	FALSE	FALSE	FALSE
chr8	34027686	34028819	13	617.5903628	4	0.477760351	0.554347678	0.557593964	0.649445907	0.405513981	0.483977584	0.424105153	0.532980071	0.243931926	TRUE	TRUE	TRUE	TRUE	TRUE	TRUE	TRUE	FALSE	TRUE	FALSE	TRUE	FALSE	TRUE	FALSE	FALSE	FALSE	FALSE	FALSE	FALSE	FALSE	FALSE	FALSE	FALSE	FALSE	TRUE	TRUE	FALSE	TRUE
chr18	75202964	75204073	19	617.58597	4	0.566654292	0.67812241	0.59037515	0.542068786	0.344213031	0.795462818	0.607388208	0.503887787	0.451249787	FALSE	FALSE	FALSE	TRUE	FALSE	FALSE	FALSE	TRUE	TRUE	TRUE	TRUE	TRUE	FALSE	FALSE	TRUE	TRUE	TRUE	TRUE	FALSE	FALSE	FALSE	FALSE	FALSE	FALSE	FALSE	FALSE	TRUE	FALSE
chr9	89104077	89105450	12	617.5824474	4	0.881299224	0.842473417	0.941527875	0.816487087	0.756720116	0.940617755	0.944065899	0.947454244	0.190734128	FALSE	FALSE	FALSE	TRUE	TRUE	TRUE	TRUE	TRUE	TRUE	TRUE	TRUE	TRUE	TRUE	TRUE	FALSE	FALSE	FALSE	FALSE	FALSE	FALSE	FALSE	FALSE	TRUE	FALSE	FALSE	FALSE	TRUE	TRUE
chr6	131242648	131243434	9	617.5793172	4	0.705680493	0.774197815	0.943115858	0.844227614	0.750887113	0.904420302	0.942647518	0.952249272	0.246568779	TRUE	FALSE	TRUE	FALSE	TRUE	TRUE	TRUE	FALSE	FALSE	TRUE	TRUE	TRUE	TRUE	TRUE	TRUE	FALSE	FALSE	FALSE	FALSE	TRUE	TRUE	TRUE	TRUE	FALSE	FALSE	FALSE	TRUE	TRUE
chr6	61874408	61875308	11	617.5632591	4	0.863684803	0.766691171	0.941285241	0.706124171	0.874130158	0.927760435	0.933802085	0.941530078	0.235405907	TRUE	FALSE	TRUE	TRUE	TRUE	TRUE	TRUE	FALSE	TRUE	FALSE	FALSE	FALSE	FALSE	TRUE	FALSE	FALSE	FALSE	FALSE	FALSE	FALSE	FALSE	FALSE	TRUE	FALSE	FALSE	FALSE	TRUE	TRUE
chr5	107773291	107773505	3	617.5628104	4	0.912611884	0.82753644	0.535828281	0.75431604	0.774233643	0.878863303	0.837271949	0.479179162	0.433432723	FALSE	TRUE	TRUE	TRUE	TRUE	TRUE	TRUE	TRUE	FALSE	TRUE	TRUE	FALSE	TRUE	FALSE	FALSE	TRUE	TRUE	FALSE	TRUE	TRUE	TRUE	FALSE	TRUE	FALSE	TRUE	TRUE	TRUE	FALSE
chr10	124911310	124912585	13	617.5609506	4	0.79386578	0.830807412	0.905170941	0.841937199	0.715493893	0.721164811	0.853189095	0.91468498	0.199191087	TRUE	FALSE	FALSE	TRUE	FALSE	TRUE	TRUE	TRUE	TRUE	FALSE	TRUE	TRUE	TRUE	TRUE	FALSE	TRUE	TRUE	TRUE	FALSE	TRUE	TRUE	FALSE	TRUE	FALSE	FALSE	FALSE	TRUE	FALSE
chr2	108807686	108807877	7	617.5518722	4	0.80048067	0.812672898	0.940853626	0.830692565	0.627599044	0.913311231	0.957397048	0.920235992	0.329798004	TRUE	FALSE	FALSE	FALSE	TRUE	TRUE	TRUE	TRUE	TRUE	TRUE	TRUE	TRUE	TRUE	TRUE	TRUE	FALSE	FALSE	FALSE	FALSE	TRUE	TRUE	TRUE	TRUE	FALSE	FALSE	FALSE	TRUE	TRUE
chr13	33457419	33457692	5	617.5362321	4	0.731562061	0.71513358	0.929187836	0.70151007	0.665419486	0.917137854	0.898465794	0.931515838	0.266096353	FALSE	FALSE	FALSE	TRUE	TRUE	TRUE	TRUE	FALSE	FALSE	TRUE	TRUE	TRUE	TRUE	TRUE	TRUE	FALSE	FALSE	FALSE	FALSE	TRUE	TRUE	TRUE	TRUE	FALSE	FALSE	FALSE	TRUE	TRUE
chr22	28887874	28888211	4	617.5241705	4	0.943056959	0.96189643	0.564027641	0.955884033	0.911432956	0.919896521	0.695451111	0.606062583	0.397868789	FALSE	FALSE	FALSE	FALSE	TRUE	TRUE	TRUE	FALSE	FALSE	FALSE	TRUE	TRUE	TRUE	FALSE	FALSE	TRUE	TRUE	TRUE	FALSE	TRUE	TRUE	TRUE	TRUE	FALSE	TRUE	FALSE	TRUE	TRUE
chr6	33235238	33236023	12	617.5224006	4	0.846816994	0.872041571	0.903088255	0.878521315	0.681787605	0.82517851	0.83822723	0.912571514	0.230783909	TRUE	FALSE	FALSE	FALSE	FALSE	FALSE	FALSE	TRUE	TRUE	TRUE	TRUE	TRUE	TRUE	FALSE	FALSE	TRUE	TRUE	FALSE	FALSE	FALSE	FALSE	FALSE	FALSE	FALSE	TRUE	TRUE	FALSE	FALSE
chr4	151165654	151167130	14	617.5164167	4	0.786632627	0.771486592	0.950840946	0.850658415	0.805553226	0.915067661	0.942052599	0.953285203	0.181798611	FALSE	TRUE	FALSE	FALSE	TRUE	TRUE	TRUE	FALSE	FALSE	TRUE	TRUE	TRUE	TRUE	TRUE	TRUE	FALSE	FALSE	FALSE	FALSE	TRUE	TRUE	TRUE	TRUE	FALSE	FALSE	FALSE	TRUE	TRUE
chr7	43481750	43481766	2	617.510716	4	0.639260708	0.583225644	0.942268983	0.499879325	0.509073688	0.909315907	0.943604419	0.948928267	0.449048943	FALSE	TRUE	TRUE	TRUE	TRUE	TRUE	TRUE	TRUE	FALSE	TRUE	TRUE	TRUE	TRUE	TRUE	TRUE	FALSE	FALSE	FALSE	FALSE	TRUE	TRUE	TRUE	TRUE	FALSE	FALSE	FALSE	TRUE	TRUE
chr3	171375828	171376581	11	617.5004693	4	0.703789665	0.729179312	0.549440407	0.779344907	0.571567927	0.765188309	0.651754586	0.537497997	0.24184691	TRUE	FALSE	FALSE	FALSE	TRUE	TRUE	TRUE	TRUE	TRUE	TRUE	FALSE	FALSE	FALSE	FALSE	FALSE	TRUE	TRUE	TRUE	FALSE	TRUE	TRUE	FALSE	TRUE	FALSE	TRUE	TRUE	TRUE	FALSE
chr5	94630607	94630887	5	617.4988637	4	0.883716594	0.873894031	0.951209561	0.880510483	0.629675317	0.965204766	0.959525792	0.94253394	0.335529448	TRUE	FALSE	FALSE	TRUE	TRUE	FALSE	TRUE	TRUE	TRUE	TRUE	TRUE	TRUE	TRUE	TRUE	TRUE	FALSE	FALSE	FALSE	FALSE	FALSE	FALSE	TRUE	TRUE	FALSE	FALSE	FALSE	FALSE	TRUE
chr11	26333426	26333652	4	617.4917194	4	0.606053401	0.496283426	0.783707624	0.419105996	0.548651491	0.83976266	0.789605028	0.791768933	0.420656664	TRUE	FALSE	TRUE	TRUE	TRUE	TRUE	TRUE	FALSE	FALSE	TRUE	TRUE	TRUE	TRUE	TRUE	TRUE	FALSE	FALSE	FALSE	TRUE	TRUE	TRUE	TRUE	TRUE	FALSE	FALSE	FALSE	TRUE	TRUE
chr18	21828946	21829863	5	617.4902425	4	0.711495548	0.696991365	0.895484545	0.668196358	0.594384514	0.828449656	0.891233103	0.892819404	0.301100031	FALSE	FALSE	FALSE	TRUE	TRUE	TRUE	TRUE	TRUE	TRUE	TRUE	TRUE	TRUE	TRUE	TRUE	TRUE	FALSE	FALSE	FALSE	FALSE	TRUE	TRUE	TRUE	TRUE	FALSE	FALSE	FALSE	TRUE	TRUE
chr18	44066046	44066246	5	617.4866239	4	0.796850803	0.706803713	0.951493773	0.738675997	0.703341861	0.909728158	0.938971042	0.952052539	0.248710677	FALSE	FALSE	FALSE	TRUE	TRUE	TRUE	TRUE	TRUE	FALSE	TRUE	TRUE	TRUE	TRUE	TRUE	TRUE	FALSE	FALSE	FALSE	TRUE	TRUE	TRUE	TRUE	TRUE	FALSE	FALSE	FALSE	TRUE	TRUE
chr19	57206517	57206636	4	617.4739334	4	0.749157148	0.79264137	0.430581648	0.801387297	0.736067432	0.903621632	0.77504265	0.420301476	0.483320156	FALSE	FALSE	FALSE	TRUE	FALSE	TRUE	TRUE	FALSE	FALSE	TRUE	TRUE	FALSE	TRUE	TRUE	TRUE	TRUE	TRUE	TRUE	FALSE	TRUE	TRUE	FALSE	TRUE	FALSE	TRUE	TRUE	TRUE	FALSE
chr1	180134675	180135759	12	617.4721528	4	0.848203969	0.753063326	0.886265179	0.710986896	0.815984281	0.899041157	0.882136154	0.878413267	0.188054261	TRUE	FALSE	TRUE	TRUE	TRUE	TRUE	TRUE	FALSE	FALSE	TRUE	TRUE	TRUE	FALSE	TRUE	FALSE	FALSE	FALSE	FALSE	TRUE	FALSE	FALSE	FALSE	TRUE	FALSE	FALSE	FALSE	TRUE	TRUE
chr1	151238320	151238769	4	617.468933	4	0.499033241	0.467462804	0.695198176	0.456876962	0.456632893	0.790252934	0.756149875	0.688964486	0.333620041	FALSE	FALSE	FALSE	TRUE	TRUE	TRUE	TRUE	FALSE	FALSE	TRUE	TRUE	TRUE	TRUE	TRUE	TRUE	TRUE	TRUE	FALSE	FALSE	TRUE	TRUE	TRUE	TRUE	FALSE	FALSE	FALSE	TRUE	TRUE
chr18	50880373	50880709	14	617.4639544	4	0.588845606	0.696886005	0.51288467	0.671605146	0.606494083	0.614094465	0.671580875	0.477447477	0.219438528	FALSE	FALSE	TRUE	FALSE	FALSE	TRUE	TRUE	FALSE	TRUE	FALSE	TRUE	FALSE	TRUE	FALSE	FALSE	TRUE	TRUE	FALSE	TRUE	TRUE	FALSE	TRUE	TRUE	FALSE	TRUE	TRUE	TRUE	FALSE
chr4	7052665	7053724	16	617.4626085	4	0.849158859	0.823118188	0.863018743	0.802260398	0.585098819	0.802607937	0.868710583	0.873750466	0.288651647	TRUE	FALSE	FALSE	FALSE	FALSE	FALSE	FALSE	TRUE	TRUE	TRUE	TRUE	TRUE	TRUE	FALSE	FALSE	FALSE	FALSE	FALSE	FALSE	FALSE	FALSE	FALSE	FALSE	FALSE	FALSE	FALSE	FALSE	FALSE
chr10	24210080	24210711	11	617.4616779	4	0.335247709	0.297857244	0.22910997	0.321880975	0.262037298	0.523977973	0.188733242	0.221528168	0.335244731	FALSE	FALSE	FALSE	TRUE	TRUE	TRUE	TRUE	FALSE	FALSE	TRUE	FALSE	FALSE	FALSE	TRUE	TRUE	TRUE	TRUE	TRUE	FALSE	TRUE	TRUE	TRUE	TRUE	FALSE	FALSE	FALSE	TRUE	FALSE
chr3	107904259	107904951	9	617.4537869	4	0.872945182	0.870839281	0.949027466	0.879773563	0.634863508	0.93650121	0.939381405	0.952315295	0.317451787	TRUE	FALSE	FALSE	FALSE	FALSE	FALSE	FALSE	TRUE	TRUE	TRUE	TRUE	TRUE	TRUE	FALSE	FALSE	FALSE	FALSE	FALSE	FALSE	FALSE	FALSE	FALSE	FALSE	FALSE	FALSE	FALSE	FALSE	FALSE
chr6	165676442	165677370	23	617.4447694	3	0.880761832	0.887971954	0.716553601	0.853226526	0.792677384	0.923494879	0.765132772	0.68600726	0.237487619	FALSE	FALSE	FALSE	FALSE	FALSE	TRUE	TRUE	FALSE	FALSE	TRUE	FALSE	FALSE	TRUE	FALSE	FALSE	TRUE	TRUE	TRUE	FALSE	TRUE	TRUE	TRUE	TRUE	FALSE	FALSE	FALSE	TRUE	TRUE
chr1	201584634	201585464	9	617.4402915	4	0.586236519	0.579116204	0.75457749	0.594588106	0.716530837	0.802650531	0.808271225	0.682714894	0.229155021	TRUE	FALSE	FALSE	TRUE	TRUE	TRUE	TRUE	TRUE	TRUE	FALSE	FALSE	TRUE	FALSE	TRUE	TRUE	TRUE	FALSE	FALSE	FALSE	TRUE	TRUE	TRUE	TRUE	FALSE	FALSE	TRUE	TRUE	TRUE
chr19	4452627	4453502	21	617.4366118	4	0.802000134	0.73820543	0.821737797	0.696445343	0.607151884	0.871673337	0.840000912	0.828623443	0.264521453	FALSE	FALSE	FALSE	TRUE	TRUE	TRUE	TRUE	TRUE	TRUE	TRUE	TRUE	TRUE	TRUE	TRUE	FALSE	FALSE	FALSE	FALSE	FALSE	FALSE	FALSE	FALSE	FALSE	FALSE	FALSE	FALSE	FALSE	FALSE
chr10	62055601	62056410	12	617.4270107	4	0.738983543	0.720242848	0.918197943	0.73116392	0.808280582	0.893647184	0.921150431	0.922678064	0.202435216	FALSE	FALSE	FALSE	TRUE	TRUE	TRUE	TRUE	FALSE	FALSE	FALSE	TRUE	TRUE	TRUE	TRUE	TRUE	FALSE	FALSE	FALSE	FALSE	TRUE	TRUE	TRUE	TRUE	FALSE	FALSE	FALSE	TRUE	TRUE
chr5	12060804	12061756	12	617.423509	4	0.88551527	0.888488975	0.788120948	0.880851252	0.883161794	0.895262195	0.702129509	0.788098835	0.193132686	FALSE	FALSE	FALSE	FALSE	TRUE	TRUE	TRUE	FALSE	FALSE	FALSE	TRUE	TRUE	TRUE	FALSE	FALSE	TRUE	TRUE	TRUE	FALSE	TRUE	TRUE	TRUE	TRUE	FALSE	TRUE	TRUE	TRUE	TRUE
chr5	113338550	113339612	8	617.4159354	4	0.904948281	0.868604809	0.941243311	0.803527786	0.665028701	0.923285177	0.938689139	0.944823926	0.279795225	TRUE	FALSE	TRUE	TRUE	TRUE	TRUE	TRUE	TRUE	TRUE	TRUE	TRUE	TRUE	TRUE	FALSE	FALSE	FALSE	FALSE	FALSE	FALSE	FALSE	FALSE	FALSE	FALSE	FALSE	FALSE	FALSE	FALSE	FALSE
chr18	13657976	13658630	11	617.4155388	4	0.83490799	0.847977539	0.878810907	0.843149043	0.631110268	0.853340267	0.900500231	0.890755673	0.269389963	TRUE	FALSE	FALSE	FALSE	FALSE	FALSE	FALSE	TRUE	TRUE	TRUE	TRUE	TRUE	TRUE	FALSE	FALSE	FALSE	FALSE	FALSE	FALSE	FALSE	FALSE	FALSE	FALSE	FALSE	FALSE	FALSE	FALSE	FALSE
chr12	124043925	124044517	12	617.4140521	4	0.815658548	0.890236364	0.779962984	0.898309456	0.662914017	0.870161979	0.716874701	0.763390222	0.235395439	TRUE	FALSE	FALSE	FALSE	TRUE	FALSE	FALSE	TRUE	TRUE	TRUE	TRUE	FALSE	TRUE	FALSE	FALSE	FALSE	FALSE	FALSE	FALSE	FALSE	FALSE	FALSE	FALSE	FALSE	FALSE	FALSE	FALSE	TRUE
chr13	110134746	110135545	13	617.4096467	4	0.677473422	0.71678338	0.873195474	0.735393523	0.56750755	0.668590911	0.750062745	0.876267508	0.308759957	TRUE	FALSE	FALSE	FALSE	FALSE	TRUE	TRUE	TRUE	TRUE	FALSE	TRUE	TRUE	TRUE	FALSE	FALSE	TRUE	TRUE	FALSE	FALSE	TRUE	TRUE	FALSE	TRUE	FALSE	TRUE	TRUE	TRUE	FALSE
chr5	171513039	171513844	8	617.4040413	4	0.648025268	0.665298827	0.756491371	0.582145119	0.730748049	0.93508253	0.753846304	0.684953157	0.352937411	TRUE	TRUE	FALSE	TRUE	TRUE	TRUE	TRUE	TRUE	FALSE	TRUE	FALSE	FALSE	FALSE	TRUE	TRUE	TRUE	TRUE	TRUE	FALSE	FALSE	TRUE	TRUE	TRUE	TRUE	FALSE	FALSE	FALSE	TRUE
chr12	13751078	13751688	6	617.4014981	4	0.517689108	0.511277298	0.408007872	0.497357952	0.378884601	0.816824854	0.592200697	0.403497509	0.437940253	TRUE	FALSE	FALSE	TRUE	TRUE	TRUE	TRUE	TRUE	TRUE	TRUE	FALSE	TRUE	FALSE	TRUE	TRUE	TRUE	TRUE	TRUE	FALSE	TRUE	TRUE	FALSE	TRUE	FALSE	TRUE	TRUE	TRUE	FALSE
chr6	99124774	99125406	10	617.3856153	4	0.938309002	0.948091812	0.780188286	0.950982304	0.905465916	0.932023461	0.808291385	0.765914442	0.185067862	FALSE	FALSE	FALSE	FALSE	TRUE	TRUE	TRUE	FALSE	FALSE	FALSE	TRUE	TRUE	TRUE	FALSE	FALSE	TRUE	TRUE	TRUE	FALSE	TRUE	TRUE	TRUE	TRUE	FALSE	FALSE	FALSE	TRUE	TRUE
chr22	35020457	35021693	18	617.3809688	4	0.878808091	0.845199954	0.959776494	0.784574988	0.783089898	0.941972811	0.962484311	0.95607116	0.179394413	FALSE	FALSE	FALSE	TRUE	TRUE	TRUE	TRUE	FALSE	FALSE	TRUE	TRUE	TRUE	TRUE	TRUE	FALSE	FALSE	FALSE	FALSE	FALSE	FALSE	FALSE	FALSE	TRUE	FALSE	FALSE	FALSE	TRUE	TRUE
chr1	21681463	21681940	11	617.3790493	4	0.913815195	0.952159156	0.840176492	0.949887158	0.921739313	0.908535046	0.736926438	0.820022202	0.215232718	FALSE	FALSE	FALSE	FALSE	TRUE	TRUE	TRUE	FALSE	FALSE	FALSE	TRUE	TRUE	TRUE	FALSE	FALSE	TRUE	FALSE	TRUE	FALSE	TRUE	FALSE	TRUE	TRUE	FALSE	TRUE	TRUE	TRUE	TRUE
chr8	58539521	58539734	7	617.377717	4	0.926357963	0.851009324	0.960220133	0.847530358	0.650418544	0.940868321	0.955070759	0.960790359	0.310371815	TRUE	FALSE	FALSE	TRUE	TRUE	TRUE	TRUE	TRUE	TRUE	TRUE	TRUE	TRUE	TRUE	TRUE	FALSE	FALSE	FALSE	FALSE	FALSE	FALSE	FALSE	FALSE	TRUE	FALSE	FALSE	FALSE	TRUE	TRUE
chr3	38720645	38721292	14	617.3658427	4	0.926927984	0.927693678	0.970176981	0.789648197	0.928256809	0.956289926	0.95891205	0.970163984	0.180528784	TRUE	TRUE	TRUE	TRUE	TRUE	TRUE	TRUE	FALSE	FALSE	FALSE	FALSE	FALSE	FALSE	FALSE	FALSE	FALSE	FALSE	FALSE	FALSE	FALSE	FALSE	FALSE	FALSE	FALSE	FALSE	FALSE	FALSE	FALSE
chr18	57776934	57777501	7	617.3599159	4	0.84988122	0.850789787	0.967685595	0.821218162	0.689807796	0.950107411	0.961097211	0.96304657	0.277877798	TRUE	FALSE	FALSE	TRUE	TRUE	TRUE	TRUE	TRUE	TRUE	TRUE	TRUE	TRUE	TRUE	TRUE	TRUE	FALSE	FALSE	FALSE	FALSE	TRUE	TRUE	TRUE	TRUE	FALSE	FALSE	FALSE	TRUE	TRUE
chr2	129338653	129339105	4	617.3559967	4	0.93108135	0.920745769	0.578009327	0.939397922	0.902660908	0.934834369	0.6947308	0.563587703	0.375810219	FALSE	FALSE	FALSE	FALSE	TRUE	TRUE	TRUE	FALSE	FALSE	FALSE	TRUE	TRUE	TRUE	FALSE	FALSE	TRUE	TRUE	TRUE	FALSE	TRUE	TRUE	TRUE	TRUE	FALSE	TRUE	TRUE	TRUE	TRUE
chr10	15296529	15297247	13	617.3511289	4	0.7395568	0.691113772	0.840148906	0.651205862	0.593115412	0.859886802	0.88311758	0.851938549	0.290002168	FALSE	FALSE	FALSE	TRUE	TRUE	TRUE	TRUE	TRUE	FALSE	TRUE	TRUE	TRUE	TRUE	TRUE	FALSE	FALSE	FALSE	FALSE	FALSE	FALSE	FALSE	TRUE	TRUE	FALSE	FALSE	FALSE	TRUE	TRUE
chr6	27173540	27174409	12	617.3506808	4	0.905942424	0.826518047	0.948595864	0.734130347	0.877200396	0.934366094	0.927620299	0.944610378	0.214465517	TRUE	TRUE	TRUE	TRUE	TRUE	TRUE	TRUE	FALSE	FALSE	FALSE	TRUE	FALSE	FALSE	TRUE	FALSE	FALSE	FALSE	FALSE	FALSE	FALSE	FALSE	FALSE	TRUE	FALSE	FALSE	FALSE	TRUE	TRUE
chr16	8816665	8817655	11	617.3502599	4	0.930111013	0.936629182	0.756985509	0.946937853	0.918069692	0.875105704	0.838538884	0.709395742	0.237542111	FALSE	FALSE	FALSE	FALSE	TRUE	TRUE	TRUE	FALSE	FALSE	FALSE	TRUE	TRUE	TRUE	FALSE	FALSE	TRUE	TRUE	FALSE	FALSE	TRUE	TRUE	TRUE	TRUE	FALSE	TRUE	TRUE	TRUE	TRUE
chr15	25509293	25510350	13	617.3205487	4	0.714020938	0.809710465	0.688555768	0.81507468	0.729178796	0.808715671	0.600418047	0.671424833	0.214656632	TRUE	FALSE	TRUE	FALSE	TRUE	TRUE	TRUE	FALSE	FALSE	FALSE	FALSE	TRUE	FALSE	FALSE	TRUE	TRUE	TRUE	TRUE	TRUE	FALSE	FALSE	TRUE	TRUE	FALSE	TRUE	FALSE	TRUE	TRUE
chr5	78300027	78300235	4	617.3132392	4	0.87334011	0.883518747	0.599575369	0.884623572	0.873810162	0.871430688	0.691240819	0.585107679	0.299515893	FALSE	FALSE	FALSE	FALSE	TRUE	TRUE	TRUE	FALSE	FALSE	FALSE	TRUE	TRUE	TRUE	FALSE	FALSE	TRUE	TRUE	TRUE	FALSE	TRUE	TRUE	TRUE	TRUE	FALSE	TRUE	TRUE	TRUE	TRUE
chr1	83910970	83911261	2	617.3068121	4	0.657197783	0.486158663	0.909051902	0.474422334	0.504076914	0.749866547	0.843690773	0.891682427	0.434629568	FALSE	FALSE	TRUE	TRUE	TRUE	TRUE	TRUE	TRUE	FALSE	TRUE	TRUE	TRUE	TRUE	TRUE	TRUE	TRUE	TRUE	TRUE	TRUE	TRUE	TRUE	TRUE	TRUE	FALSE	FALSE	FALSE	TRUE	TRUE
chr3	138433377	138434038	20	617.3040644	4	0.550183108	0.569728679	0.494553415	0.539630044	0.358251676	0.621498183	0.532156365	0.537727856	0.263246507	TRUE	FALSE	FALSE	FALSE	FALSE	FALSE	FALSE	TRUE	TRUE	TRUE	TRUE	TRUE	TRUE	FALSE	FALSE	FALSE	TRUE	FALSE	FALSE	FALSE	FALSE	FALSE	FALSE	FALSE	FALSE	FALSE	FALSE	FALSE
chr3	25044982	25045550	7	617.3011743	4	0.81931216	0.955093856	0.723725102	0.930809418	0.898035984	0.88818307	0.738768453	0.725660338	0.231368754	FALSE	FALSE	TRUE	FALSE	TRUE	TRUE	TRUE	TRUE	FALSE	FALSE	TRUE	TRUE	TRUE	FALSE	FALSE	TRUE	TRUE	TRUE	TRUE	TRUE	TRUE	TRUE	TRUE	FALSE	FALSE	FALSE	TRUE	TRUE
chr2	241147415	241147552	3	617.2915471	4	0.974384306	0.979270192	0.571980914	0.972368288	0.972412425	0.97374574	0.902320759	0.607579215	0.407289278	FALSE	FALSE	FALSE	FALSE	FALSE	TRUE	TRUE	FALSE	FALSE	FALSE	TRUE	FALSE	TRUE	FALSE	FALSE	TRUE	TRUE	FALSE	FALSE	TRUE	TRUE	FALSE	TRUE	FALSE	TRUE	TRUE	TRUE	FALSE
chr5	180482870	180483678	13	617.289613	4	0.82587708	0.899703386	0.936618876	0.912674892	0.731217194	0.903242366	0.937649224	0.939262498	0.208045305	TRUE	FALSE	TRUE	FALSE	FALSE	FALSE	FALSE	TRUE	TRUE	TRUE	TRUE	TRUE	TRUE	FALSE	FALSE	FALSE	FALSE	FALSE	FALSE	TRUE	TRUE	TRUE	FALSE	FALSE	FALSE	FALSE	FALSE	FALSE
chr8	74128825	74130629	14	617.2841011	4	0.817264922	0.89987274	0.94899742	0.894519972	0.740418951	0.919769499	0.939957169	0.952712307	0.212293356	TRUE	FALSE	FALSE	FALSE	FALSE	FALSE	FALSE	FALSE	TRUE	TRUE	TRUE	TRUE	TRUE	FALSE	TRUE	FALSE	FALSE	FALSE	FALSE	TRUE	TRUE	TRUE	FALSE	FALSE	FALSE	FALSE	FALSE	FALSE
chr19	50773488	50773810	6	617.2815259	4	0.739346265	0.762806224	0.527838947	0.756857677	0.721316459	0.86757856	0.589769463	0.489160668	0.378417892	FALSE	FALSE	FALSE	TRUE	TRUE	TRUE	TRUE	FALSE	FALSE	TRUE	TRUE	TRUE	TRUE	TRUE	TRUE	TRUE	TRUE	TRUE	FALSE	TRUE	TRUE	TRUE	TRUE	FALSE	FALSE	TRUE	TRUE	TRUE
chr2	102100664	102102283	14	617.2711963	4	0.851178433	0.859712399	0.90152038	0.852365702	0.709022678	0.902634189	0.909346927	0.900995527	0.200324249	TRUE	FALSE	FALSE	FALSE	FALSE	FALSE	FALSE	TRUE	TRUE	TRUE	TRUE	TRUE	TRUE	FALSE	FALSE	FALSE	FALSE	FALSE	FALSE	FALSE	FALSE	FALSE	FALSE	FALSE	FALSE	FALSE	FALSE	FALSE
chr11	68405328	68405998	10	617.2675665	4	0.803008738	0.703010843	0.898579	0.760075791	0.704948029	0.89035229	0.879498051	0.902923387	0.199912544	FALSE	FALSE	FALSE	TRUE	TRUE	TRUE	TRUE	TRUE	FALSE	TRUE	TRUE	TRUE	TRUE	TRUE	FALSE	FALSE	FALSE	FALSE	TRUE	TRUE	TRUE	FALSE	TRUE	FALSE	FALSE	FALSE	TRUE	TRUE
chr6	134902189	134902809	8	617.2647363	4	0.86293526	0.884510505	0.929409648	0.887965035	0.621102009	0.862619208	0.919103695	0.932290251	0.311188242	TRUE	FALSE	FALSE	FALSE	FALSE	FALSE	FALSE	TRUE	TRUE	TRUE	TRUE	TRUE	TRUE	FALSE	FALSE	FALSE	FALSE	FALSE	FALSE	FALSE	FALSE	FALSE	FALSE	FALSE	FALSE	FALSE	FALSE	FALSE
chr3	186700538	186700968	9	617.2586318	4	0.879757836	0.819977699	0.938376233	0.721813423	0.866343801	0.946905492	0.952041744	0.934214947	0.230228321	TRUE	TRUE	TRUE	TRUE	TRUE	TRUE	TRUE	FALSE	FALSE	TRUE	TRUE	TRUE	FALSE	TRUE	FALSE	FALSE	FALSE	FALSE	FALSE	FALSE	FALSE	FALSE	TRUE	FALSE	FALSE	FALSE	TRUE	TRUE
chr20	9235554	9236733	13	617.2523921	4	0.866751783	0.939471487	0.837041575	0.943759907	0.861846411	0.695091821	0.810075653	0.791302128	0.248668086	TRUE	FALSE	TRUE	TRUE	TRUE	TRUE	TRUE	FALSE	TRUE	TRUE	FALSE	FALSE	FALSE	TRUE	TRUE	TRUE	TRUE	TRUE	FALSE	FALSE	FALSE	FALSE	TRUE	FALSE	FALSE	FALSE	TRUE	TRUE
chr11	118170447	118171064	12	617.2450408	4	0.678887706	0.654757421	0.484432802	0.629610335	0.540030983	0.554431383	0.621362315	0.402265553	0.276622154	TRUE	FALSE	FALSE	FALSE	FALSE	TRUE	TRUE	TRUE	TRUE	FALSE	FALSE	TRUE	TRUE	TRUE	TRUE	TRUE	FALSE	FALSE	FALSE	TRUE	TRUE	FALSE	TRUE	TRUE	TRUE	TRUE	TRUE	FALSE
chr2	12847191	12849105	16	617.2446782	4	0.795549398	0.85823447	0.904047954	0.892875156	0.709174632	0.854237474	0.827759664	0.887116007	0.194873323	TRUE	FALSE	TRUE	FALSE	TRUE	FALSE	FALSE	TRUE	TRUE	TRUE	TRUE	TRUE	TRUE	FALSE	FALSE	FALSE	FALSE	FALSE	FALSE	TRUE	TRUE	FALSE	FALSE	FALSE	TRUE	FALSE	FALSE	FALSE
chr4	81621886	81622435	7	617.2383264	4	0.833498114	0.914984447	0.705624423	0.925409841	0.823780686	0.904454035	0.770551555	0.714045789	0.219785418	TRUE	FALSE	TRUE	FALSE	TRUE	TRUE	TRUE	FALSE	TRUE	TRUE	TRUE	FALSE	TRUE	FALSE	FALSE	TRUE	TRUE	TRUE	TRUE	TRUE	TRUE	FALSE	TRUE	FALSE	TRUE	FALSE	TRUE	TRUE
chr1	91611127	91612238	20	617.2101004	4	0.789261624	0.824306458	0.90022041	0.75658369	0.718347871	0.871881438	0.869783284	0.893544235	0.181872539	FALSE	FALSE	FALSE	TRUE	TRUE	TRUE	TRUE	FALSE	TRUE	TRUE	TRUE	TRUE	TRUE	FALSE	FALSE	FALSE	FALSE	FALSE	FALSE	TRUE	TRUE	FALSE	FALSE	FALSE	FALSE	FALSE	FALSE	FALSE
chr18	69723482	69723968	5	617.2061614	4	0.607566751	0.623277421	0.844856969	0.567893059	0.574396965	0.787329956	0.896843467	0.837956074	0.328950408	FALSE	FALSE	FALSE	TRUE	TRUE	TRUE	TRUE	FALSE	FALSE	TRUE	TRUE	TRUE	TRUE	TRUE	TRUE	FALSE	FALSE	TRUE	FALSE	TRUE	TRUE	TRUE	TRUE	FALSE	FALSE	FALSE	TRUE	TRUE
chr19	13059886	13060625	11	617.195412	4	0.852208211	0.706231425	0.929422174	0.704378954	0.604765437	0.91035647	0.9217113	0.925917188	0.324656737	FALSE	FALSE	TRUE	TRUE	TRUE	TRUE	TRUE	TRUE	FALSE	TRUE	TRUE	TRUE	TRUE	TRUE	FALSE	FALSE	FALSE	FALSE	FALSE	FALSE	FALSE	FALSE	TRUE	FALSE	FALSE	FALSE	TRUE	TRUE
chr5	172820937	172822185	15	617.1926166	4	0.702623904	0.682279968	0.789934723	0.670033898	0.63916631	0.882279829	0.76913732	0.74985112	0.243113519	FALSE	FALSE	FALSE	TRUE	TRUE	FALSE	TRUE	FALSE	FALSE	TRUE	TRUE	TRUE	TRUE	TRUE	TRUE	TRUE	FALSE	TRUE	FALSE	FALSE	TRUE	FALSE	TRUE	FALSE	FALSE	FALSE	FALSE	TRUE
chr16	81722597	81723647	13	617.1920975	4	0.683394503	0.662699615	0.762808181	0.580259261	0.677697956	0.786857402	0.777703708	0.771696545	0.206598141	TRUE	TRUE	TRUE	TRUE	TRUE	TRUE	TRUE	FALSE	FALSE	TRUE	TRUE	TRUE	TRUE	TRUE	TRUE	FALSE	FALSE	FALSE	FALSE	TRUE	TRUE	TRUE	TRUE	FALSE	FALSE	FALSE	TRUE	TRUE
chr1	109338824	109339540	15	617.184316	4	0.917496073	0.892675041	0.950338369	0.883034376	0.719018649	0.956599348	0.952874746	0.952608445	0.237580698	TRUE	FALSE	FALSE	FALSE	FALSE	FALSE	FALSE	TRUE	TRUE	TRUE	TRUE	TRUE	TRUE	FALSE	FALSE	FALSE	FALSE	FALSE	FALSE	FALSE	FALSE	FALSE	FALSE	FALSE	FALSE	FALSE	FALSE	FALSE
chr6	49497227	49498067	8	617.1825188	4	0.790860761	0.817155016	0.942320263	0.783870752	0.696824647	0.898430099	0.916541293	0.939776845	0.245495616	TRUE	FALSE	FALSE	TRUE	TRUE	TRUE	TRUE	TRUE	TRUE	TRUE	TRUE	TRUE	TRUE	TRUE	TRUE	FALSE	FALSE	FALSE	FALSE	TRUE	TRUE	TRUE	TRUE	FALSE	FALSE	FALSE	TRUE	TRUE
chr15	92305242	92305942	10	617.181935	4	0.724929658	0.697426682	0.822114703	0.70603048	0.592268275	0.596114939	0.759536465	0.852588219	0.260319943	TRUE	FALSE	FALSE	TRUE	FALSE	TRUE	TRUE	TRUE	TRUE	FALSE	TRUE	TRUE	TRUE	TRUE	TRUE	TRUE	TRUE	TRUE	FALSE	TRUE	TRUE	FALSE	TRUE	FALSE	FALSE	TRUE	TRUE	FALSE
chr11	10287366	10288041	11	617.180921	4	0.849855721	0.905024141	0.703901896	0.923505942	0.647914645	0.908845826	0.825207921	0.659314031	0.275591297	TRUE	FALSE	FALSE	FALSE	TRUE	TRUE	TRUE	TRUE	TRUE	TRUE	FALSE	TRUE	FALSE	FALSE	FALSE	TRUE	TRUE	FALSE	FALSE	TRUE	TRUE	FALSE	TRUE	FALSE	TRUE	TRUE	TRUE	FALSE
chr13	100657589	100658762	16	617.1752362	4	0.754130582	0.730553276	0.857347087	0.727238111	0.720440657	0.776517691	0.868722172	0.872835283	0.152394626	FALSE	FALSE	FALSE	FALSE	TRUE	TRUE	TRUE	FALSE	FALSE	FALSE	TRUE	TRUE	TRUE	FALSE	FALSE	TRUE	FALSE	TRUE	FALSE	TRUE	TRUE	TRUE	TRUE	FALSE	FALSE	FALSE	TRUE	TRUE
chr18	52424265	52424823	7	617.171159	4	0.84565594	0.834786349	0.81998558	0.855100384	0.516202943	0.895873657	0.859953143	0.828236054	0.379670714	TRUE	FALSE	FALSE	FALSE	FALSE	FALSE	FALSE	TRUE	TRUE	TRUE	TRUE	TRUE	TRUE	FALSE	FALSE	FALSE	FALSE	FALSE	FALSE	FALSE	FALSE	FALSE	FALSE	FALSE	FALSE	FALSE	FALSE	FALSE
chr20	55438591	55438727	3	617.1575641	4	0.719146945	0.640815841	0.925302662	0.577521664	0.483128391	0.877730504	0.938856088	0.944983505	0.461855114	TRUE	FALSE	TRUE	TRUE	TRUE	TRUE	TRUE	TRUE	TRUE	TRUE	TRUE	TRUE	TRUE	TRUE	TRUE	FALSE	FALSE	FALSE	FALSE	TRUE	TRUE	TRUE	TRUE	FALSE	FALSE	FALSE	TRUE	TRUE
chr8	101179803	101180605	12	617.1566921	4	0.859212601	0.905604872	0.774965686	0.916878415	0.651537221	0.908717547	0.771821446	0.775037544	0.265341194	TRUE	FALSE	FALSE	FALSE	TRUE	TRUE	TRUE	TRUE	TRUE	TRUE	TRUE	TRUE	TRUE	FALSE	FALSE	TRUE	TRUE	TRUE	FALSE	FALSE	FALSE	FALSE	TRUE	FALSE	FALSE	FALSE	TRUE	TRUE
chr17	5961669	5963580	15	617.1531705	4	0.849804625	0.780333479	0.929769849	0.815897701	0.75570844	0.918930328	0.933079024	0.932357178	0.177370583	FALSE	FALSE	FALSE	TRUE	TRUE	TRUE	TRUE	TRUE	FALSE	TRUE	TRUE	TRUE	TRUE	TRUE	FALSE	FALSE	FALSE	FALSE	FALSE	FALSE	FALSE	FALSE	TRUE	FALSE	FALSE	FALSE	TRUE	TRUE
chr11	33695450	33696255	16	617.1469997	4	0.895096249	0.717210354	0.627377714	0.635919699	0.673559488	0.845904146	0.762401279	0.652725403	0.267718534	FALSE	FALSE	TRUE	TRUE	TRUE	FALSE	FALSE	TRUE	FALSE	TRUE	FALSE	FALSE	FALSE	TRUE	FALSE	TRUE	TRUE	FALSE	TRUE	TRUE	TRUE	TRUE	FALSE	FALSE	TRUE	TRUE	FALSE	FALSE
chr13	106480922	106481117	4	617.1321149	4	0.780515798	0.80793837	0.944347923	0.777460309	0.497970558	0.903187002	0.953058914	0.938429878	0.455088356	TRUE	FALSE	FALSE	TRUE	TRUE	TRUE	TRUE	TRUE	TRUE	TRUE	TRUE	TRUE	TRUE	TRUE	TRUE	FALSE	FALSE	FALSE	FALSE	TRUE	TRUE	TRUE	TRUE	FALSE	FALSE	FALSE	TRUE	TRUE
chr2	22450705	22451416	14	617.1288913	4	0.727358832	0.749911714	0.799844589	0.743225114	0.564329024	0.784714814	0.737475746	0.761857041	0.235515565	TRUE	FALSE	FALSE	FALSE	FALSE	FALSE	FALSE	TRUE	TRUE	TRUE	TRUE	TRUE	TRUE	FALSE	FALSE	FALSE	FALSE	FALSE	FALSE	FALSE	FALSE	FALSE	FALSE	FALSE	FALSE	FALSE	FALSE	FALSE
chr18	57650300	57650799	14	617.1190264	4	0.874416656	0.902602109	0.932156571	0.910318832	0.670148	0.93445471	0.911441579	0.912365151	0.26430671	TRUE	FALSE	FALSE	FALSE	FALSE	FALSE	FALSE	TRUE	TRUE	TRUE	TRUE	TRUE	TRUE	FALSE	FALSE	FALSE	FALSE	FALSE	FALSE	FALSE	FALSE	FALSE	FALSE	FALSE	FALSE	FALSE	FALSE	FALSE
chr3	114691735	114692503	9	617.1188408	4	0.834278561	0.849930092	0.949765623	0.891597247	0.645157657	0.901848407	0.876457448	0.953387426	0.30822977	TRUE	FALSE	FALSE	FALSE	FALSE	FALSE	FALSE	TRUE	TRUE	TRUE	TRUE	TRUE	TRUE	FALSE	FALSE	FALSE	FALSE	FALSE	FALSE	TRUE	TRUE	FALSE	TRUE	FALSE	TRUE	FALSE	TRUE	FALSE
chr16	60730552	60730779	4	617.1180426	4	0.70568823	0.709756195	0.948699256	0.693448728	0.508996418	0.888975966	0.911556596	0.948377043	0.439702838	TRUE	FALSE	FALSE	TRUE	TRUE	TRUE	TRUE	TRUE	TRUE	TRUE	TRUE	TRUE	TRUE	TRUE	TRUE	FALSE	FALSE	FALSE	FALSE	TRUE	TRUE	TRUE	TRUE	FALSE	FALSE	FALSE	TRUE	TRUE
chr16	5173648	5174272	10	617.1150255	4	0.831388149	0.776176745	0.951522469	0.756661044	0.769328343	0.906055892	0.934842083	0.953819907	0.197158863	FALSE	FALSE	FALSE	TRUE	TRUE	TRUE	TRUE	FALSE	FALSE	TRUE	TRUE	TRUE	TRUE	TRUE	FALSE	FALSE	FALSE	FALSE	FALSE	TRUE	TRUE	TRUE	TRUE	FALSE	FALSE	FALSE	TRUE	TRUE
chr4	93571848	93572611	6	617.1094494	4	0.935576823	0.945269155	0.727829357	0.948267231	0.933667469	0.937511449	0.891812106	0.638396428	0.309870803	FALSE	FALSE	FALSE	FALSE	FALSE	TRUE	TRUE	FALSE	FALSE	FALSE	TRUE	FALSE	TRUE	FALSE	FALSE	TRUE	TRUE	FALSE	FALSE	TRUE	TRUE	FALSE	TRUE	TRUE	TRUE	TRUE	TRUE	FALSE
chr1	40697123	40697720	8	617.1044146	4	0.891385622	0.932890187	0.837932222	0.936616597	0.630081196	0.797920967	0.860704756	0.817440335	0.306535401	TRUE	FALSE	FALSE	TRUE	TRUE	TRUE	TRUE	TRUE	TRUE	TRUE	TRUE	TRUE	TRUE	TRUE	TRUE	FALSE	FALSE	FALSE	FALSE	FALSE	FALSE	FALSE	TRUE	FALSE	FALSE	FALSE	TRUE	FALSE
chr1	10945948	10946520	18	617.1005944	4	0.771674458	0.794970141	0.826225186	0.799487077	0.602457882	0.801257097	0.784739142	0.854679516	0.252221634	TRUE	FALSE	FALSE	FALSE	FALSE	FALSE	FALSE	TRUE	TRUE	TRUE	TRUE	TRUE	TRUE	FALSE	FALSE	FALSE	FALSE	FALSE	FALSE	FALSE	FALSE	FALSE	FALSE	FALSE	FALSE	FALSE	FALSE	FALSE
chr14	52315367	52315586	8	617.0916981	4	0.591448267	0.575516507	0.388720123	0.48176734	0.563437	0.648228533	0.559124291	0.364328632	0.283899901	FALSE	TRUE	TRUE	TRUE	TRUE	FALSE	FALSE	FALSE	FALSE	FALSE	TRUE	FALSE	TRUE	FALSE	FALSE	TRUE	TRUE	FALSE	FALSE	TRUE	TRUE	FALSE	TRUE	FALSE	TRUE	TRUE	TRUE	FALSE
chr6	99019293	99019617	6	617.0862092	4	0.876907933	0.899582375	0.656061037	0.851049536	0.790602233	0.917952155	0.747142624	0.582144171	0.335807984	FALSE	FALSE	FALSE	FALSE	TRUE	TRUE	TRUE	FALSE	TRUE	TRUE	TRUE	FALSE	TRUE	FALSE	FALSE	TRUE	TRUE	TRUE	FALSE	TRUE	TRUE	TRUE	TRUE	FALSE	TRUE	TRUE	TRUE	TRUE
chr1	235990514	235991144	13	617.085458	4	0.882166997	0.846799065	0.933687923	0.854608196	0.711641093	0.922965008	0.92793179	0.930810929	0.22204683	TRUE	FALSE	FALSE	FALSE	TRUE	TRUE	TRUE	TRUE	TRUE	TRUE	TRUE	TRUE	TRUE	FALSE	FALSE	FALSE	FALSE	FALSE	FALSE	FALSE	FALSE	FALSE	TRUE	FALSE	FALSE	FALSE	TRUE	TRUE
chr12	98777472	98778781	21	617.0752657	4	0.709138539	0.821873749	0.745228089	0.847341644	0.593079321	0.853040377	0.748904851	0.778039876	0.259961056	TRUE	FALSE	TRUE	FALSE	TRUE	FALSE	TRUE	TRUE	TRUE	TRUE	TRUE	TRUE	TRUE	FALSE	TRUE	FALSE	FALSE	FALSE	FALSE	FALSE	FALSE	FALSE	FALSE	FALSE	FALSE	FALSE	FALSE	FALSE
chr13	96855606	96856445	13	617.0706624	4	0.820099466	0.80814581	0.919135226	0.772001917	0.813666799	0.929747568	0.911748185	0.925313157	0.157745651	FALSE	FALSE	FALSE	TRUE	TRUE	TRUE	TRUE	FALSE	FALSE	TRUE	TRUE	TRUE	TRUE	TRUE	TRUE	FALSE	FALSE	FALSE	FALSE	TRUE	TRUE	TRUE	TRUE	FALSE	FALSE	FALSE	TRUE	TRUE
chr15	75251448	75252144	10	617.0653176	4	0.935341708	0.935806482	0.764463483	0.939277991	0.941913284	0.881068132	0.882974015	0.754277046	0.187636237	FALSE	FALSE	FALSE	FALSE	FALSE	TRUE	TRUE	FALSE	FALSE	FALSE	TRUE	FALSE	TRUE	FALSE	FALSE	TRUE	TRUE	FALSE	FALSE	TRUE	TRUE	FALSE	TRUE	FALSE	TRUE	TRUE	TRUE	FALSE
chr11	79610777	79611950	17	617.065116	4	0.885618047	0.897646049	0.832513637	0.910174502	0.712475329	0.923944878	0.822365961	0.809969807	0.211469548	TRUE	FALSE	FALSE	FALSE	TRUE	TRUE	TRUE	TRUE	TRUE	TRUE	TRUE	TRUE	TRUE	FALSE	FALSE	TRUE	TRUE	TRUE	FALSE	FALSE	FALSE	FALSE	FALSE	FALSE	FALSE	FALSE	TRUE	FALSE
chr16	53770803	53771680	13	617.0559169	4	0.80597805	0.838604415	0.687414199	0.85645882	0.820300542	0.879776637	0.760792033	0.67123378	0.208542857	FALSE	FALSE	FALSE	FALSE	TRUE	TRUE	TRUE	FALSE	FALSE	FALSE	TRUE	FALSE	TRUE	FALSE	FALSE	TRUE	TRUE	TRUE	FALSE	TRUE	TRUE	FALSE	TRUE	FALSE	FALSE	TRUE	TRUE	FALSE
chr20	12592893	12593702	11	617.0520379	4	0.796786158	0.803049755	0.944986227	0.759927985	0.762649623	0.835409751	0.945838875	0.950994303	0.191066317	FALSE	FALSE	FALSE	FALSE	TRUE	TRUE	TRUE	FALSE	FALSE	FALSE	TRUE	TRUE	TRUE	FALSE	FALSE	TRUE	TRUE	TRUE	FALSE	TRUE	TRUE	TRUE	TRUE	FALSE	FALSE	FALSE	TRUE	TRUE
chr22	48183734	48184417	13	617.0483013	4	0.896235714	0.946288446	0.763886771	0.92487958	0.90383875	0.945668295	0.749531584	0.695970144	0.250318303	FALSE	FALSE	FALSE	FALSE	TRUE	TRUE	TRUE	FALSE	FALSE	FALSE	TRUE	TRUE	TRUE	FALSE	FALSE	TRUE	TRUE	TRUE	FALSE	TRUE	TRUE	TRUE	TRUE	FALSE	FALSE	FALSE	TRUE	TRUE
chr1	222679395	222680315	7	617.0454363	4	0.906271592	0.960156031	0.776010929	0.960125843	0.942543972	0.900010151	0.751746151	0.760157573	0.20840988	FALSE	FALSE	FALSE	FALSE	TRUE	TRUE	TRUE	FALSE	FALSE	FALSE	TRUE	TRUE	TRUE	FALSE	FALSE	TRUE	TRUE	TRUE	FALSE	TRUE	TRUE	TRUE	TRUE	FALSE	FALSE	FALSE	TRUE	TRUE
chr3	9193034	9194014	15	617.0386545	4	0.756675837	0.854289275	0.913558734	0.797483268	0.660003939	0.818792082	0.881200443	0.928418436	0.268414496	TRUE	FALSE	FALSE	FALSE	FALSE	TRUE	TRUE	FALSE	TRUE	TRUE	TRUE	TRUE	TRUE	FALSE	FALSE	TRUE	FALSE	FALSE	FALSE	TRUE	TRUE	TRUE	FALSE	FALSE	FALSE	FALSE	FALSE	FALSE
chr1	155553501	155553865	5	617.0339448	4	0.340571478	0.443011856	0.308312795	0.542680625	0.387657252	0.674893886	0.328887647	0.289752118	0.385141768	TRUE	FALSE	TRUE	FALSE	TRUE	TRUE	TRUE	FALSE	FALSE	TRUE	TRUE	FALSE	TRUE	TRUE	TRUE	TRUE	TRUE	TRUE	TRUE	FALSE	FALSE	FALSE	TRUE	FALSE	FALSE	FALSE	TRUE	TRUE
chr11	106361219	106362111	12	617.0335718	4	0.869529959	0.936222241	0.759068281	0.928846209	0.870509189	0.951791846	0.877556841	0.747307465	0.204484381	FALSE	FALSE	FALSE	FALSE	FALSE	TRUE	TRUE	FALSE	FALSE	TRUE	TRUE	FALSE	TRUE	FALSE	TRUE	TRUE	TRUE	FALSE	FALSE	TRUE	TRUE	FALSE	TRUE	FALSE	TRUE	TRUE	TRUE	FALSE
chr13	27504331	27505739	19	617.0331507	4	0.826365998	0.837377729	0.918086154	0.866967553	0.81016804	0.733896981	0.907517034	0.933446792	0.199549811	FALSE	FALSE	FALSE	TRUE	FALSE	FALSE	FALSE	FALSE	FALSE	FALSE	TRUE	TRUE	TRUE	TRUE	FALSE	TRUE	TRUE	TRUE	FALSE	TRUE	TRUE	TRUE	TRUE	FALSE	FALSE	FALSE	TRUE	FALSE
chr14	22770561	22771291	10	617.0288948	4	0.82485068	0.754502209	0.875368169	0.749066737	0.660680666	0.923740741	0.87541683	0.862337641	0.263060075	TRUE	FALSE	FALSE	TRUE	TRUE	TRUE	TRUE	TRUE	TRUE	TRUE	TRUE	TRUE	TRUE	TRUE	FALSE	FALSE	FALSE	FALSE	FALSE	FALSE	FALSE	FALSE	TRUE	FALSE	FALSE	FALSE	TRUE	TRUE
chr1	231971286	231972084	15	617.0286451	4	0.771405761	0.737546631	0.760584186	0.737517095	0.590249018	0.846069829	0.815266338	0.688854833	0.255820811	TRUE	FALSE	FALSE	TRUE	FALSE	FALSE	FALSE	TRUE	TRUE	TRUE	TRUE	TRUE	TRUE	TRUE	FALSE	TRUE	TRUE	FALSE	FALSE	FALSE	FALSE	FALSE	FALSE	FALSE	FALSE	TRUE	FALSE	FALSE
chr16	21225272	21225850	5	617.0275414	4	0.605240717	0.584214135	0.708385295	0.519100996	0.451615926	0.899352459	0.723895205	0.69814921	0.447736533	FALSE	FALSE	FALSE	TRUE	TRUE	TRUE	TRUE	TRUE	TRUE	TRUE	TRUE	TRUE	TRUE	TRUE	TRUE	TRUE	TRUE	TRUE	FALSE	FALSE	FALSE	FALSE	FALSE	FALSE	FALSE	FALSE	FALSE	FALSE
chr5	132180169	132180647	8	617.0177814	4	0.606710404	0.532294399	0.642096013	0.468702288	0.461246222	0.677785898	0.717339589	0.614819988	0.256093367	FALSE	FALSE	TRUE	TRUE	TRUE	TRUE	TRUE	TRUE	FALSE	TRUE	TRUE	TRUE	TRUE	TRUE	FALSE	FALSE	FALSE	FALSE	FALSE	FALSE	FALSE	TRUE	TRUE	FALSE	FALSE	TRUE	FALSE	TRUE
chr17	67375749	67376506	13	617.0044692	4	0.41924672	0.480005826	0.503207363	0.483031645	0.511539431	0.724542276	0.565126223	0.502063339	0.305295556	FALSE	FALSE	FALSE	TRUE	TRUE	FALSE	FALSE	TRUE	FALSE	TRUE	FALSE	TRUE	FALSE	TRUE	TRUE	FALSE	TRUE	FALSE	FALSE	TRUE	TRUE	TRUE	FALSE	FALSE	FALSE	FALSE	FALSE	TRUE
chr16	79963036	79964653	16	616.9942987	4	0.802716427	0.803452109	0.906143439	0.823087488	0.701877464	0.869875149	0.875571592	0.911481657	0.209604193	TRUE	FALSE	FALSE	FALSE	FALSE	TRUE	TRUE	TRUE	TRUE	TRUE	TRUE	TRUE	TRUE	FALSE	FALSE	FALSE	FALSE	FALSE	FALSE	TRUE	TRUE	FALSE	TRUE	FALSE	FALSE	FALSE	TRUE	FALSE
chr1	162588053	162588660	6	616.9871723	4	0.749817472	0.701552293	0.926850657	0.771274157	0.701887176	0.910856307	0.942751443	0.920934607	0.24119915	TRUE	TRUE	FALSE	TRUE	TRUE	TRUE	TRUE	FALSE	FALSE	TRUE	TRUE	TRUE	TRUE	TRUE	TRUE	FALSE	FALSE	FALSE	FALSE	TRUE	TRUE	TRUE	TRUE	FALSE	FALSE	FALSE	TRUE	TRUE
chr22	35050414	35051319	14	616.9836557	4	0.817388323	0.847652054	0.698754776	0.86256883	0.720666357	0.813516155	0.657421055	0.6653018	0.205147775	TRUE	FALSE	FALSE	FALSE	TRUE	TRUE	TRUE	TRUE	TRUE	TRUE	FALSE	FALSE	FALSE	FALSE	FALSE	TRUE	TRUE	TRUE	FALSE	TRUE	TRUE	TRUE	TRUE	FALSE	FALSE	FALSE	TRUE	TRUE
chr10	32187561	32188062	8	616.9835653	4	0.63938146	0.751278644	0.923249914	0.7798424	0.822607069	0.773621542	0.911208105	0.945007092	0.305625632	FALSE	FALSE	TRUE	FALSE	TRUE	TRUE	TRUE	TRUE	FALSE	FALSE	TRUE	TRUE	TRUE	FALSE	TRUE	TRUE	TRUE	TRUE	TRUE	TRUE	TRUE	TRUE	TRUE	FALSE	FALSE	FALSE	TRUE	TRUE
chr1	97593771	97593869	2	616.982954	4	0.907852473	0.870512852	0.515485922	0.896300874	0.93194236	0.900119813	0.650595834	0.43203445	0.49990791	FALSE	FALSE	FALSE	FALSE	TRUE	TRUE	TRUE	FALSE	FALSE	FALSE	TRUE	TRUE	TRUE	FALSE	FALSE	TRUE	TRUE	TRUE	FALSE	TRUE	TRUE	TRUE	TRUE	TRUE	TRUE	TRUE	TRUE	TRUE
chr6	111652380	111652958	11	616.9808008	4	0.73018341	0.840659743	0.913472664	0.8492104	0.65895115	0.790417867	0.864622329	0.918718207	0.259767057	TRUE	FALSE	TRUE	FALSE	FALSE	FALSE	FALSE	FALSE	TRUE	TRUE	TRUE	TRUE	TRUE	FALSE	FALSE	TRUE	TRUE	FALSE	TRUE	TRUE	TRUE	TRUE	FALSE	FALSE	FALSE	FALSE	FALSE	FALSE
chr18	72015869	72016345	10	616.9740215	4	0.825484151	0.797202116	0.929089053	0.801284911	0.71021961	0.931715926	0.926575308	0.932444378	0.222224768	TRUE	FALSE	FALSE	TRUE	TRUE	TRUE	TRUE	TRUE	TRUE	TRUE	TRUE	TRUE	TRUE	TRUE	TRUE	FALSE	FALSE	FALSE	FALSE	TRUE	TRUE	TRUE	TRUE	FALSE	FALSE	FALSE	TRUE	TRUE
chr8	132310799	132311438	14	616.9731083	4	0.855640428	0.822634339	0.673639368	0.817971694	0.737025757	0.866275974	0.800667361	0.629681382	0.236594593	TRUE	FALSE	FALSE	FALSE	FALSE	TRUE	TRUE	TRUE	TRUE	TRUE	FALSE	FALSE	TRUE	FALSE	FALSE	TRUE	TRUE	FALSE	FALSE	TRUE	TRUE	FALSE	TRUE	FALSE	TRUE	TRUE	TRUE	FALSE
chr14	33466458	33467163	10	616.9712847	4	0.78928296	0.903808229	0.945763355	0.903903373	0.720378731	0.934182928	0.939102562	0.946095839	0.225717108	TRUE	FALSE	TRUE	FALSE	FALSE	FALSE	FALSE	FALSE	TRUE	TRUE	TRUE	TRUE	TRUE	FALSE	TRUE	FALSE	FALSE	FALSE	TRUE	TRUE	TRUE	TRUE	FALSE	FALSE	FALSE	FALSE	FALSE	FALSE
chr7	100140891	100141315	13	616.9639153	4	0.892089955	0.950215445	0.802032075	0.954454574	0.901212564	0.927142127	0.775148516	0.82145815	0.179306058	FALSE	FALSE	FALSE	FALSE	TRUE	TRUE	TRUE	FALSE	FALSE	FALSE	TRUE	TRUE	TRUE	FALSE	FALSE	TRUE	TRUE	TRUE	FALSE	FALSE	TRUE	TRUE	TRUE	FALSE	FALSE	FALSE	TRUE	TRUE
chr11	128209491	128210614	7	616.9593523	4	0.813488314	0.78338369	0.929310068	0.810606531	0.624889176	0.913743861	0.920785591	0.915410974	0.304420892	TRUE	FALSE	FALSE	TRUE	TRUE	TRUE	TRUE	TRUE	TRUE	TRUE	TRUE	TRUE	TRUE	TRUE	TRUE	FALSE	FALSE	FALSE	FALSE	TRUE	TRUE	TRUE	TRUE	FALSE	FALSE	FALSE	TRUE	TRUE
chr17	63865793	63866630	17	616.9534458	4	0.88594562	0.890439489	0.7369778	0.894372316	0.812004864	0.816755536	0.753428937	0.717687142	0.176685174	TRUE	FALSE	FALSE	FALSE	TRUE	TRUE	TRUE	FALSE	TRUE	FALSE	TRUE	FALSE	TRUE	FALSE	FALSE	TRUE	TRUE	FALSE	FALSE	TRUE	TRUE	TRUE	TRUE	FALSE	FALSE	FALSE	TRUE	TRUE
chr15	79897554	79898077	8	616.9298847	4	0.47540156	0.530582588	0.330509623	0.493283796	0.491283018	0.559275711	0.424243714	0.315758028	0.243517683	FALSE	FALSE	FALSE	FALSE	FALSE	TRUE	TRUE	FALSE	FALSE	TRUE	TRUE	FALSE	TRUE	FALSE	TRUE	TRUE	TRUE	TRUE	FALSE	TRUE	TRUE	FALSE	TRUE	FALSE	TRUE	TRUE	TRUE	TRUE
chr14	93784768	93786394	16	616.9229212	4	0.845117278	0.914765631	0.849605593	0.934577806	0.729611843	0.927413735	0.904213525	0.794034792	0.204965963	TRUE	FALSE	FALSE	FALSE	FALSE	TRUE	TRUE	TRUE	TRUE	TRUE	TRUE	TRUE	FALSE	FALSE	FALSE	TRUE	FALSE	FALSE	FALSE	FALSE	FALSE	FALSE	FALSE	FALSE	FALSE	TRUE	TRUE	FALSE
chr14	76875909	76876689	12	616.914381	4	0.593979059	0.647298891	0.450690006	0.60981907	0.603268982	0.677983779	0.560283363	0.431758468	0.246225311	FALSE	FALSE	FALSE	FALSE	FALSE	TRUE	TRUE	FALSE	FALSE	FALSE	TRUE	FALSE	TRUE	FALSE	FALSE	TRUE	TRUE	TRUE	FALSE	TRUE	TRUE	FALSE	TRUE	FALSE	TRUE	TRUE	TRUE	TRUE
chr6	149391479	149392475	17	616.9142323	4	0.881456844	0.918845262	0.93158082	0.911644868	0.750524479	0.943386505	0.925655004	0.931125174	0.192862026	TRUE	FALSE	FALSE	FALSE	FALSE	FALSE	FALSE	TRUE	TRUE	TRUE	TRUE	TRUE	TRUE	FALSE	FALSE	FALSE	FALSE	FALSE	FALSE	FALSE	FALSE	FALSE	FALSE	FALSE	FALSE	FALSE	FALSE	FALSE
chr1	98386781	98387514	5	616.9139386	4	0.630612768	0.877288345	0.943877595	0.911980414	0.580352584	0.822576175	0.913141016	0.945864473	0.36551189	TRUE	FALSE	TRUE	FALSE	FALSE	FALSE	FALSE	FALSE	TRUE	TRUE	TRUE	TRUE	TRUE	FALSE	TRUE	TRUE	TRUE	FALSE	TRUE	TRUE	TRUE	TRUE	FALSE	FALSE	FALSE	FALSE	FALSE	FALSE
chr2	240213658	240214233	16	616.9135494	4	0.795687899	0.768638569	0.680507125	0.627144176	0.523039354	0.746460272	0.745727383	0.679720518	0.272648545	TRUE	TRUE	TRUE	TRUE	TRUE	FALSE	FALSE	TRUE	TRUE	TRUE	TRUE	TRUE	TRUE	FALSE	FALSE	FALSE	FALSE	FALSE	FALSE	FALSE	TRUE	FALSE	FALSE	FALSE	FALSE	FALSE	FALSE	FALSE
chr17	42510814	42511917	23	616.9010776	3	0.855681143	0.824965754	0.933348468	0.805678184	0.813429426	0.900302609	0.945843592	0.932479812	0.140165409	FALSE	FALSE	FALSE	TRUE	TRUE	TRUE	TRUE	FALSE	FALSE	TRUE	TRUE	TRUE	TRUE	FALSE	FALSE	FALSE	FALSE	FALSE	FALSE	FALSE	FALSE	TRUE	TRUE	FALSE	FALSE	FALSE	TRUE	TRUE
chr19	7626859	7627304	15	616.9010098	4	0.834526337	0.8815797	0.915913337	0.902753242	0.689586776	0.93074492	0.909998661	0.898347042	0.241158144	TRUE	FALSE	FALSE	FALSE	FALSE	FALSE	FALSE	TRUE	TRUE	TRUE	TRUE	TRUE	TRUE	FALSE	FALSE	FALSE	FALSE	FALSE	FALSE	FALSE	FALSE	FALSE	FALSE	FALSE	FALSE	FALSE	FALSE	FALSE
chr11	39645038	39646567	11	616.8975438	4	0.927726135	0.949664389	0.807930081	0.955442017	0.951703745	0.930967181	0.836977088	0.748736586	0.206705431	FALSE	FALSE	FALSE	FALSE	TRUE	TRUE	TRUE	FALSE	FALSE	FALSE	TRUE	TRUE	TRUE	FALSE	FALSE	TRUE	TRUE	TRUE	FALSE	TRUE	TRUE	TRUE	TRUE	FALSE	FALSE	TRUE	TRUE	TRUE
chr19	55973486	55974998	20	616.8934139	4	0.61116644	0.619739673	0.749126322	0.606756799	0.566994723	0.600488904	0.651442093	0.722789622	0.182131598	FALSE	FALSE	FALSE	FALSE	FALSE	TRUE	TRUE	FALSE	FALSE	FALSE	TRUE	TRUE	TRUE	FALSE	FALSE	TRUE	TRUE	FALSE	FALSE	TRUE	TRUE	FALSE	TRUE	FALSE	TRUE	FALSE	TRUE	FALSE
chr5	84614898	84615555	6	616.8836463	4	0.78049382	0.777224104	0.934534743	0.746431315	0.685003415	0.932261387	0.940272547	0.937624005	0.255269132	FALSE	FALSE	FALSE	TRUE	TRUE	TRUE	TRUE	TRUE	TRUE	TRUE	TRUE	TRUE	TRUE	TRUE	TRUE	FALSE	FALSE	FALSE	FALSE	TRUE	TRUE	TRUE	TRUE	FALSE	FALSE	FALSE	TRUE	TRUE
chr3	140111237	140111934	8	616.8674237	4	0.749033197	0.772128113	0.925732268	0.730792398	0.635569699	0.847614651	0.909185749	0.935513267	0.299943568	TRUE	FALSE	FALSE	TRUE	TRUE	TRUE	TRUE	TRUE	TRUE	TRUE	TRUE	TRUE	TRUE	FALSE	FALSE	FALSE	FALSE	FALSE	FALSE	TRUE	TRUE	TRUE	TRUE	FALSE	FALSE	FALSE	TRUE	TRUE
chr18	24156274	24156522	4	616.8663487	4	0.736386452	0.614097815	0.925505676	0.629732958	0.641069755	0.817567895	0.914070566	0.932859397	0.318761582	FALSE	FALSE	TRUE	TRUE	TRUE	TRUE	TRUE	TRUE	FALSE	TRUE	TRUE	TRUE	TRUE	TRUE	FALSE	TRUE	TRUE	TRUE	TRUE	TRUE	TRUE	TRUE	TRUE	FALSE	FALSE	FALSE	TRUE	TRUE
chr7	9505204	9506297	9	616.8621706	4	0.744032142	0.797533935	0.906861386	0.80101793	0.640837269	0.849002382	0.892283657	0.904758481	0.266024117	TRUE	FALSE	FALSE	FALSE	TRUE	TRUE	TRUE	TRUE	TRUE	TRUE	TRUE	TRUE	TRUE	FALSE	TRUE	FALSE	FALSE	FALSE	FALSE	TRUE	TRUE	TRUE	TRUE	FALSE	FALSE	FALSE	TRUE	TRUE
chr5	37942307	37943386	10	616.8611015	4	0.838434123	0.92254753	0.753370435	0.925613063	0.847237361	0.896033043	0.764086211	0.743301278	0.182311784	TRUE	FALSE	TRUE	FALSE	TRUE	TRUE	TRUE	FALSE	TRUE	FALSE	TRUE	TRUE	TRUE	FALSE	FALSE	TRUE	TRUE	TRUE	TRUE	TRUE	FALSE	FALSE	TRUE	FALSE	FALSE	FALSE	TRUE	TRUE
chr8	23974289	23975836	20	616.8470254	4	0.527894082	0.529681288	0.565397648	0.53697802	0.396843774	0.694231173	0.579461181	0.602232992	0.2973874	TRUE	FALSE	FALSE	TRUE	FALSE	FALSE	FALSE	TRUE	TRUE	TRUE	TRUE	TRUE	TRUE	TRUE	TRUE	FALSE	TRUE	TRUE	FALSE	FALSE	FALSE	FALSE	FALSE	FALSE	FALSE	FALSE	FALSE	FALSE
chr10	10007887	10009055	12	616.8458399	4	0.839912193	0.806347616	0.930725183	0.818348187	0.739395338	0.90366741	0.919221573	0.945535155	0.206139817	TRUE	FALSE	FALSE	TRUE	TRUE	TRUE	TRUE	TRUE	TRUE	TRUE	TRUE	TRUE	TRUE	TRUE	FALSE	FALSE	FALSE	FALSE	FALSE	TRUE	TRUE	TRUE	TRUE	FALSE	FALSE	FALSE	TRUE	TRUE
chr15	55041290	55041664	5	616.8327766	4	0.807137508	0.855556978	0.59665999	0.850825711	0.835256346	0.866322067	0.656060791	0.569390603	0.296931465	FALSE	FALSE	FALSE	FALSE	TRUE	TRUE	TRUE	FALSE	FALSE	FALSE	TRUE	TRUE	TRUE	FALSE	FALSE	TRUE	TRUE	TRUE	FALSE	TRUE	TRUE	TRUE	TRUE	FALSE	FALSE	TRUE	TRUE	TRUE
chr3	41370491	41371203	15	616.8148088	4	0.823299412	0.921725079	0.833561409	0.929474749	0.765864271	0.720021429	0.813705463	0.83686538	0.209453321	TRUE	FALSE	TRUE	TRUE	TRUE	TRUE	TRUE	FALSE	TRUE	FALSE	TRUE	FALSE	TRUE	TRUE	TRUE	TRUE	TRUE	TRUE	TRUE	FALSE	FALSE	FALSE	TRUE	FALSE	FALSE	FALSE	TRUE	TRUE
chr10	14004178	14004819	14	616.8088719	4	0.731751238	0.769629877	0.90738882	0.780113352	0.712087188	0.872316597	0.903451565	0.913571416	0.201484228	FALSE	FALSE	FALSE	TRUE	TRUE	TRUE	TRUE	FALSE	FALSE	TRUE	TRUE	TRUE	TRUE	TRUE	TRUE	FALSE	FALSE	FALSE	FALSE	TRUE	TRUE	TRUE	TRUE	FALSE	FALSE	FALSE	TRUE	TRUE
chr2	218395527	218395749	13	616.8052827	4	0.407318725	0.440409996	0.537714628	0.353977134	0.318941052	0.430776408	0.493903848	0.484057732	0.218773576	FALSE	TRUE	FALSE	FALSE	TRUE	TRUE	TRUE	TRUE	TRUE	TRUE	TRUE	TRUE	TRUE	FALSE	FALSE	FALSE	TRUE	FALSE	FALSE	FALSE	TRUE	TRUE	TRUE	FALSE	FALSE	FALSE	FALSE	FALSE
chr12	112806321	112807088	9	616.8004697	4	0.858752669	0.788674928	0.927372356	0.714481391	0.737922581	0.901946783	0.932815044	0.93162769	0.218333654	FALSE	TRUE	TRUE	TRUE	TRUE	TRUE	TRUE	TRUE	FALSE	TRUE	TRUE	TRUE	TRUE	TRUE	FALSE	FALSE	FALSE	FALSE	FALSE	FALSE	FALSE	FALSE	TRUE	FALSE	FALSE	FALSE	TRUE	TRUE
chr6	145815989	145816759	11	616.7941472	4	0.716467198	0.766603531	0.755092555	0.76339833	0.726050144	0.509062124	0.715115505	0.782658656	0.273596532	FALSE	FALSE	FALSE	TRUE	FALSE	FALSE	FALSE	FALSE	FALSE	TRUE	FALSE	FALSE	FALSE	TRUE	TRUE	TRUE	TRUE	TRUE	FALSE	FALSE	FALSE	FALSE	FALSE	FALSE	FALSE	TRUE	FALSE	FALSE
chr11	67014009	67014981	17	616.7877068	4	0.954204063	0.969245633	0.966806915	0.964063929	0.783401918	0.953324238	0.958916531	0.970953735	0.187551817	TRUE	FALSE	FALSE	FALSE	FALSE	FALSE	FALSE	TRUE	TRUE	TRUE	TRUE	TRUE	TRUE	FALSE	FALSE	FALSE	FALSE	FALSE	FALSE	FALSE	FALSE	FALSE	FALSE	FALSE	FALSE	FALSE	FALSE	FALSE
chr16	68446013	68446380	5	616.7859699	4	0.470643317	0.513520599	0.143053261	0.489400781	0.265751324	0.562815813	0.416744649	0.091452636	0.471363177	TRUE	FALSE	FALSE	FALSE	FALSE	TRUE	TRUE	TRUE	TRUE	TRUE	TRUE	TRUE	TRUE	FALSE	FALSE	TRUE	TRUE	TRUE	FALSE	TRUE	TRUE	FALSE	TRUE	FALSE	TRUE	TRUE	TRUE	FALSE
chr3	191890212	191890266	3	616.780124	4	0.672007869	0.658608909	0.952104574	0.642101506	0.688685567	0.865530462	0.941938995	0.946712751	0.310003068	FALSE	FALSE	FALSE	TRUE	TRUE	TRUE	TRUE	FALSE	FALSE	TRUE	TRUE	TRUE	TRUE	TRUE	TRUE	TRUE	TRUE	TRUE	FALSE	TRUE	TRUE	TRUE	TRUE	FALSE	FALSE	FALSE	TRUE	TRUE
chr17	19263910	19265038	14	616.7629844	4	0.819096151	0.849472332	0.874478614	0.874998583	0.616653235	0.83904366	0.883412161	0.861560581	0.266758926	TRUE	FALSE	FALSE	FALSE	FALSE	FALSE	FALSE	TRUE	TRUE	TRUE	TRUE	TRUE	TRUE	FALSE	FALSE	FALSE	FALSE	FALSE	FALSE	FALSE	FALSE	FALSE	FALSE	FALSE	FALSE	FALSE	FALSE	FALSE
chr10	82975219	82977167	21	616.7552137	4	0.809706342	0.890638385	0.852253791	0.88581899	0.737918873	0.886079752	0.750499471	0.849078167	0.152719512	TRUE	FALSE	FALSE	FALSE	TRUE	FALSE	FALSE	FALSE	TRUE	TRUE	TRUE	FALSE	TRUE	FALSE	FALSE	FALSE	FALSE	TRUE	FALSE	FALSE	FALSE	FALSE	FALSE	FALSE	TRUE	TRUE	FALSE	TRUE
chr17	838374	838855	17	616.7549434	4	0.857823075	0.759025809	0.95800911	0.850356528	0.916281037	0.944538629	0.959165981	0.975494376	0.216468567	FALSE	TRUE	FALSE	TRUE	TRUE	TRUE	TRUE	FALSE	TRUE	FALSE	FALSE	FALSE	FALSE	TRUE	FALSE	FALSE	FALSE	FALSE	FALSE	TRUE	TRUE	TRUE	TRUE	FALSE	FALSE	FALSE	TRUE	TRUE
chr10	26591451	26591671	6	616.7539507	4	0.742542684	0.654328931	0.868245958	0.576271362	0.776934904	0.834236574	0.83723568	0.876671485	0.300400122	TRUE	TRUE	TRUE	TRUE	TRUE	TRUE	TRUE	FALSE	TRUE	FALSE	TRUE	FALSE	TRUE	TRUE	TRUE	FALSE	FALSE	FALSE	TRUE	TRUE	TRUE	TRUE	TRUE	FALSE	FALSE	FALSE	TRUE	TRUE
chr13	32904866	32906085	11	616.7535142	4	0.475470274	0.427448444	0.510586906	0.39998002	0.353090885	0.645415931	0.558017551	0.52857299	0.292325046	FALSE	FALSE	FALSE	TRUE	TRUE	TRUE	TRUE	TRUE	FALSE	TRUE	TRUE	TRUE	TRUE	TRUE	TRUE	TRUE	TRUE	FALSE	FALSE	FALSE	FALSE	FALSE	TRUE	FALSE	FALSE	FALSE	TRUE	TRUE
chr5	80142124	80142759	18	616.7532348	4	0.868508401	0.787222789	0.904657187	0.716979204	0.833726096	0.829710664	0.877769672	0.916413553	0.199434349	TRUE	FALSE	TRUE	TRUE	TRUE	TRUE	TRUE	FALSE	FALSE	FALSE	FALSE	FALSE	FALSE	FALSE	FALSE	FALSE	FALSE	FALSE	FALSE	FALSE	FALSE	FALSE	TRUE	FALSE	FALSE	FALSE	TRUE	TRUE
chr2	121474462	121474980	14	616.7495266	4	0.543166378	0.61234457	0.432860781	0.613630377	0.472161741	0.679880959	0.561855763	0.412504947	0.267376012	TRUE	FALSE	FALSE	FALSE	FALSE	TRUE	TRUE	FALSE	TRUE	TRUE	FALSE	FALSE	FALSE	FALSE	TRUE	TRUE	TRUE	TRUE	FALSE	TRUE	TRUE	FALSE	TRUE	FALSE	TRUE	TRUE	TRUE	FALSE
chr10	68606874	68607524	8	616.7472476	4	0.851484747	0.89854325	0.936432641	0.902419375	0.63397071	0.854269454	0.924388577	0.945783478	0.311812768	TRUE	FALSE	FALSE	FALSE	FALSE	FALSE	FALSE	TRUE	TRUE	TRUE	TRUE	TRUE	TRUE	FALSE	FALSE	TRUE	FALSE	FALSE	FALSE	TRUE	FALSE	FALSE	FALSE	FALSE	FALSE	FALSE	FALSE	FALSE
chr8	48927370	48927704	6	616.7422729	4	0.828434359	0.809996361	0.584092875	0.813202148	0.812620222	0.834090475	0.693778919	0.565425769	0.268664707	FALSE	FALSE	FALSE	FALSE	TRUE	TRUE	TRUE	FALSE	FALSE	FALSE	TRUE	TRUE	TRUE	FALSE	FALSE	TRUE	TRUE	TRUE	FALSE	TRUE	TRUE	TRUE	TRUE	FALSE	TRUE	TRUE	TRUE	TRUE
chr13	99307895	99308783	10	616.7413255	4	0.75074669	0.858474235	0.64067437	0.868168955	0.733568003	0.757005605	0.641432589	0.601998242	0.266170714	TRUE	FALSE	TRUE	TRUE	TRUE	TRUE	TRUE	FALSE	TRUE	FALSE	TRUE	TRUE	TRUE	TRUE	FALSE	TRUE	TRUE	TRUE	TRUE	TRUE	TRUE	TRUE	TRUE	FALSE	FALSE	FALSE	TRUE	TRUE
chr12	50894101	50895176	12	616.7058155	4	0.854031307	0.876602142	0.94526728	0.889438505	0.710403268	0.936959506	0.946209636	0.95447957	0.244076302	TRUE	FALSE	FALSE	FALSE	FALSE	FALSE	FALSE	TRUE	TRUE	TRUE	TRUE	TRUE	TRUE	FALSE	FALSE	FALSE	FALSE	FALSE	FALSE	TRUE	TRUE	TRUE	FALSE	FALSE	FALSE	FALSE	FALSE	FALSE
chr10	117372628	117373079	6	616.7020898	4	0.64472138	0.658308749	0.433308588	0.588212486	0.337344139	0.793407454	0.621272735	0.399034491	0.456063315	TRUE	FALSE	FALSE	TRUE	FALSE	TRUE	TRUE	TRUE	TRUE	TRUE	TRUE	TRUE	FALSE	TRUE	FALSE	TRUE	TRUE	TRUE	FALSE	TRUE	TRUE	FALSE	TRUE	FALSE	TRUE	TRUE	TRUE	FALSE
chr8	141581648	141582080	8	616.6998887	4	0.803759743	0.756985982	0.903712033	0.591264113	0.852498193	0.946072872	0.936986141	0.880100854	0.354808758	TRUE	TRUE	TRUE	TRUE	TRUE	TRUE	TRUE	FALSE	FALSE	FALSE	FALSE	FALSE	FALSE	TRUE	TRUE	FALSE	FALSE	FALSE	FALSE	FALSE	FALSE	TRUE	TRUE	FALSE	FALSE	FALSE	TRUE	TRUE
chr7	141461991	141463424	18	616.6923983	4	0.388880005	0.481075876	0.348491082	0.435659404	0.35274811	0.584315478	0.394176377	0.386777277	0.235824396	TRUE	FALSE	FALSE	TRUE	FALSE	FALSE	TRUE	FALSE	TRUE	TRUE	FALSE	FALSE	FALSE	TRUE	TRUE	TRUE	TRUE	TRUE	FALSE	FALSE	FALSE	FALSE	TRUE	FALSE	FALSE	FALSE	FALSE	FALSE
chr15	92042092	92042837	8	616.6920746	4	0.671888642	0.765360772	0.569027999	0.734850873	0.712293509	0.895296845	0.650600284	0.590657571	0.326268847	FALSE	FALSE	FALSE	TRUE	TRUE	TRUE	TRUE	FALSE	FALSE	TRUE	TRUE	FALSE	TRUE	TRUE	TRUE	TRUE	TRUE	TRUE	TRUE	FALSE	TRUE	FALSE	TRUE	FALSE	TRUE	FALSE	TRUE	TRUE
chr20	4484497	4485868	15	616.6825671	4	0.859068211	0.876041026	0.903438428	0.889274594	0.690925676	0.887289315	0.844845682	0.927296805	0.236371129	TRUE	FALSE	FALSE	FALSE	FALSE	FALSE	FALSE	TRUE	TRUE	TRUE	TRUE	TRUE	TRUE	FALSE	FALSE	FALSE	FALSE	FALSE	FALSE	FALSE	FALSE	FALSE	FALSE	FALSE	FALSE	FALSE	FALSE	FALSE
chr1	243672002	243672926	9	616.6808789	4	0.836844393	0.806025072	0.938780771	0.840896684	0.700569211	0.916703719	0.919750536	0.940783849	0.240214638	TRUE	FALSE	FALSE	TRUE	TRUE	TRUE	TRUE	TRUE	TRUE	TRUE	TRUE	TRUE	TRUE	TRUE	TRUE	FALSE	FALSE	FALSE	FALSE	TRUE	TRUE	TRUE	TRUE	FALSE	FALSE	FALSE	TRUE	TRUE
chr1	19488315	19488855	9	616.6654279	4	0.703648399	0.717323111	0.797334065	0.707470745	0.543318171	0.878369735	0.818797978	0.771890124	0.335051563	TRUE	FALSE	FALSE	TRUE	TRUE	FALSE	TRUE	TRUE	TRUE	TRUE	TRUE	TRUE	TRUE	TRUE	TRUE	TRUE	FALSE	FALSE	FALSE	FALSE	TRUE	TRUE	TRUE	FALSE	FALSE	FALSE	FALSE	TRUE
chr1	5512743	5513445	10	616.6592236	4	0.882471402	0.893841039	0.686251463	0.881719829	0.858175681	0.92333621	0.694613815	0.667531017	0.255805193	FALSE	FALSE	FALSE	FALSE	TRUE	TRUE	TRUE	FALSE	FALSE	FALSE	TRUE	TRUE	TRUE	FALSE	FALSE	TRUE	TRUE	TRUE	FALSE	TRUE	TRUE	TRUE	TRUE	FALSE	FALSE	FALSE	TRUE	TRUE
chr2	144006094	144006391	8	616.6517095	4	0.833899109	0.825773012	0.96080085	0.780496082	0.667107291	0.862944863	0.957671732	0.967580728	0.300473438	TRUE	FALSE	FALSE	FALSE	TRUE	TRUE	TRUE	TRUE	TRUE	TRUE	TRUE	TRUE	TRUE	FALSE	FALSE	TRUE	TRUE	TRUE	FALSE	TRUE	TRUE	TRUE	TRUE	FALSE	FALSE	FALSE	TRUE	TRUE
chr7	150406351	150407322	11	616.6395526	4	0.572410294	0.553666119	0.660314081	0.521035468	0.408998493	0.510909743	0.665919415	0.597031179	0.256920922	TRUE	FALSE	FALSE	FALSE	TRUE	TRUE	TRUE	TRUE	TRUE	TRUE	TRUE	TRUE	TRUE	FALSE	FALSE	TRUE	TRUE	TRUE	FALSE	FALSE	FALSE	FALSE	TRUE	FALSE	FALSE	FALSE	FALSE	TRUE
chr18	58188955	58190008	16	616.6253653	4	0.688310952	0.741005357	0.523403113	0.702501975	0.650261644	0.659075321	0.535922855	0.508926459	0.232078899	FALSE	FALSE	FALSE	FALSE	TRUE	TRUE	TRUE	FALSE	FALSE	FALSE	TRUE	TRUE	TRUE	FALSE	FALSE	TRUE	TRUE	TRUE	FALSE	TRUE	TRUE	TRUE	TRUE	FALSE	FALSE	FALSE	TRUE	TRUE
chr2	45892468	45893260	12	616.6204379	4	0.603438926	0.724086928	0.747355571	0.719879889	0.47966937	0.721474593	0.725738595	0.766161857	0.286492487	TRUE	FALSE	TRUE	FALSE	FALSE	FALSE	FALSE	TRUE	TRUE	TRUE	TRUE	TRUE	TRUE	FALSE	TRUE	FALSE	FALSE	FALSE	TRUE	TRUE	TRUE	TRUE	FALSE	FALSE	FALSE	FALSE	FALSE	FALSE
chr20	64223395	64223796	11	616.619483	4	0.778092818	0.802246506	0.779906243	0.777489617	0.69743687	0.500714091	0.690053512	0.766043481	0.301532415	FALSE	FALSE	FALSE	TRUE	FALSE	FALSE	FALSE	FALSE	TRUE	TRUE	TRUE	FALSE	FALSE	TRUE	TRUE	TRUE	TRUE	TRUE	FALSE	FALSE	FALSE	FALSE	FALSE	FALSE	TRUE	FALSE	FALSE	TRUE
chr3	167692021	167693080	13	616.6089355	4	0.936396447	0.934153438	0.784079956	0.93643219	0.904865222	0.946649325	0.862101552	0.794430412	0.162569369	FALSE	FALSE	FALSE	FALSE	TRUE	TRUE	TRUE	FALSE	FALSE	FALSE	TRUE	FALSE	TRUE	FALSE	FALSE	TRUE	TRUE	TRUE	FALSE	TRUE	TRUE	TRUE	TRUE	FALSE	TRUE	TRUE	TRUE	TRUE
chr11	9802092	9802734	5	616.5969611	4	0.719633716	0.83633608	0.855347803	0.842148981	0.512659799	0.84931442	0.8613843	0.869470039	0.35681024	TRUE	FALSE	TRUE	FALSE	FALSE	FALSE	FALSE	TRUE	TRUE	TRUE	TRUE	TRUE	TRUE	FALSE	TRUE	FALSE	FALSE	FALSE	TRUE	TRUE	TRUE	TRUE	FALSE	FALSE	FALSE	FALSE	FALSE	FALSE
chr16	84725124	84725726	15	616.5939839	4	0.437128286	0.423201273	0.559896633	0.431989667	0.336750289	0.510997008	0.528760254	0.588206482	0.251456193	TRUE	FALSE	FALSE	TRUE	TRUE	TRUE	TRUE	TRUE	FALSE	TRUE	TRUE	TRUE	TRUE	TRUE	FALSE	FALSE	FALSE	FALSE	FALSE	TRUE	TRUE	TRUE	TRUE	FALSE	FALSE	FALSE	TRUE	TRUE
chr20	4233639	4234309	10	616.5938017	4	0.817935191	0.889161652	0.920147072	0.899278271	0.678092128	0.925920962	0.921449928	0.939133571	0.261041443	TRUE	FALSE	FALSE	FALSE	FALSE	FALSE	FALSE	TRUE	TRUE	TRUE	TRUE	TRUE	TRUE	FALSE	TRUE	FALSE	FALSE	FALSE	FALSE	TRUE	TRUE	TRUE	FALSE	FALSE	FALSE	FALSE	FALSE	FALSE
chr11	102761880	102762483	6	616.5885896	4	0.848198759	0.938349442	0.68234245	0.950600418	0.822121632	0.896119391	0.70080698	0.695682397	0.268257968	TRUE	FALSE	TRUE	FALSE	TRUE	TRUE	TRUE	FALSE	TRUE	FALSE	TRUE	TRUE	TRUE	FALSE	FALSE	TRUE	TRUE	TRUE	FALSE	TRUE	TRUE	TRUE	TRUE	FALSE	FALSE	FALSE	TRUE	TRUE
chr9	69292285	69293218	10	616.5821861	4	0.899516058	0.91711444	0.764312971	0.921026139	0.906560922	0.907195697	0.742095623	0.748048863	0.178930515	FALSE	FALSE	FALSE	FALSE	TRUE	TRUE	TRUE	FALSE	FALSE	FALSE	TRUE	TRUE	TRUE	FALSE	FALSE	TRUE	TRUE	TRUE	FALSE	TRUE	TRUE	TRUE	TRUE	FALSE	FALSE	FALSE	TRUE	TRUE
chr16	17591371	17592424	18	616.5731286	4	0.890321357	0.942562696	0.947024906	0.94505366	0.781636447	0.816323936	0.939651007	0.948533567	0.16689712	TRUE	FALSE	FALSE	TRUE	FALSE	FALSE	FALSE	TRUE	TRUE	FALSE	TRUE	TRUE	TRUE	TRUE	FALSE	TRUE	TRUE	TRUE	FALSE	FALSE	FALSE	FALSE	FALSE	FALSE	FALSE	FALSE	FALSE	FALSE
chr3	131392969	131394225	13	616.551612	4	0.817200512	0.797222281	0.936659772	0.845263371	0.758191599	0.917664414	0.934111068	0.947787758	0.189596159	TRUE	FALSE	FALSE	FALSE	TRUE	TRUE	TRUE	FALSE	FALSE	TRUE	TRUE	TRUE	TRUE	TRUE	TRUE	FALSE	FALSE	FALSE	FALSE	TRUE	TRUE	TRUE	TRUE	FALSE	FALSE	FALSE	TRUE	TRUE
chr1	87134013	87134438	7	616.5499906	4	0.765962725	0.644873392	0.877981608	0.601212745	0.650777265	0.873408496	0.863569338	0.890655768	0.289443024	FALSE	FALSE	TRUE	TRUE	TRUE	TRUE	TRUE	TRUE	FALSE	TRUE	TRUE	TRUE	TRUE	TRUE	FALSE	FALSE	FALSE	FALSE	TRUE	TRUE	TRUE	FALSE	TRUE	FALSE	FALSE	FALSE	TRUE	TRUE
chr11	10286548	10287034	6	616.5484448	4	0.870874347	0.914940008	0.576965454	0.92925376	0.704641695	0.91504774	0.82089014	0.526054903	0.403198857	TRUE	FALSE	FALSE	FALSE	TRUE	TRUE	TRUE	TRUE	TRUE	TRUE	TRUE	TRUE	TRUE	FALSE	FALSE	TRUE	TRUE	FALSE	FALSE	TRUE	TRUE	FALSE	TRUE	FALSE	TRUE	TRUE	TRUE	FALSE
chr9	217927	219207	11	616.5462477	4	0.915845225	0.944499289	0.781195143	0.943522626	0.927071576	0.930037018	0.813759292	0.766273095	0.178226194	FALSE	FALSE	FALSE	FALSE	TRUE	TRUE	TRUE	FALSE	FALSE	FALSE	TRUE	TRUE	TRUE	FALSE	FALSE	TRUE	TRUE	TRUE	FALSE	TRUE	TRUE	TRUE	TRUE	FALSE	FALSE	FALSE	TRUE	TRUE
chr11	69465809	69466595	19	616.5430579	4	0.91942966	0.906609456	0.961771993	0.916382479	0.770655539	0.944174823	0.959927285	0.963177308	0.192521769	TRUE	FALSE	FALSE	FALSE	FALSE	FALSE	FALSE	TRUE	TRUE	TRUE	TRUE	TRUE	TRUE	FALSE	FALSE	FALSE	FALSE	FALSE	FALSE	FALSE	FALSE	FALSE	FALSE	FALSE	FALSE	FALSE	FALSE	FALSE
chr11	74683048	74683462	5	616.5302903	4	0.452621896	0.509129364	0.717570236	0.440894068	0.462293249	0.564046665	0.723626746	0.712572878	0.282732678	FALSE	FALSE	FALSE	TRUE	TRUE	TRUE	TRUE	FALSE	FALSE	TRUE	TRUE	TRUE	TRUE	FALSE	FALSE	FALSE	TRUE	TRUE	FALSE	TRUE	TRUE	TRUE	TRUE	FALSE	FALSE	FALSE	TRUE	TRUE
chr11	14368215	14369016	16	616.5158117	4	0.898114843	0.949750516	0.971898072	0.954913742	0.740888051	0.946779567	0.953847965	0.967152517	0.231010022	TRUE	FALSE	FALSE	FALSE	FALSE	FALSE	FALSE	TRUE	TRUE	TRUE	TRUE	TRUE	TRUE	FALSE	FALSE	FALSE	FALSE	FALSE	FALSE	FALSE	FALSE	FALSE	FALSE	FALSE	FALSE	FALSE	FALSE	FALSE
chr1	25673698	25675169	17	616.5091718	4	0.846473632	0.790768308	0.849505622	0.759750508	0.769171217	0.937576778	0.768209678	0.902436098	0.17782627	FALSE	FALSE	TRUE	TRUE	FALSE	TRUE	TRUE	FALSE	FALSE	TRUE	TRUE	FALSE	TRUE	TRUE	FALSE	FALSE	FALSE	TRUE	FALSE	FALSE	FALSE	FALSE	FALSE	FALSE	FALSE	TRUE	TRUE	FALSE
chr2	128153821	128154649	9	616.5084298	4	0.859109545	0.899745176	0.681758444	0.889876099	0.728075392	0.892847533	0.838978643	0.708302798	0.217986732	TRUE	FALSE	FALSE	FALSE	FALSE	TRUE	TRUE	TRUE	TRUE	TRUE	FALSE	TRUE	FALSE	FALSE	FALSE	TRUE	TRUE	FALSE	FALSE	TRUE	TRUE	FALSE	TRUE	FALSE	TRUE	TRUE	TRUE	FALSE
chr15	64343716	64344529	6	616.499926	4	0.813302596	0.896983248	0.670229866	0.90307485	0.743660018	0.881040917	0.6391287	0.672025062	0.263946151	TRUE	FALSE	FALSE	FALSE	TRUE	TRUE	TRUE	FALSE	TRUE	TRUE	FALSE	TRUE	FALSE	FALSE	FALSE	TRUE	TRUE	TRUE	FALSE	TRUE	TRUE	TRUE	TRUE	FALSE	FALSE	FALSE	TRUE	TRUE
chr2	11003927	11004083	2	616.498897	4	0.809807566	0.836400252	0.510449617	0.885400894	0.888192692	0.909597706	0.519200398	0.460259196	0.44933851	FALSE	FALSE	FALSE	FALSE	TRUE	TRUE	TRUE	FALSE	FALSE	FALSE	TRUE	TRUE	TRUE	FALSE	TRUE	TRUE	TRUE	TRUE	FALSE	TRUE	TRUE	TRUE	TRUE	FALSE	FALSE	FALSE	TRUE	TRUE
chr7	120702259	120702488	4	616.4966345	4	0.792694041	0.691178414	0.861741958	0.683482262	0.497033248	0.901486048	0.890236854	0.868176933	0.4044528	TRUE	FALSE	TRUE	TRUE	TRUE	TRUE	TRUE	TRUE	TRUE	TRUE	TRUE	TRUE	TRUE	TRUE	TRUE	FALSE	FALSE	FALSE	TRUE	FALSE	FALSE	TRUE	TRUE	FALSE	FALSE	FALSE	TRUE	TRUE
chr5	94912834	94913336	9	616.4961572	4	0.918109994	0.913885827	0.705622304	0.915507175	0.929796026	0.939346006	0.843364762	0.727563308	0.233723702	FALSE	FALSE	FALSE	FALSE	TRUE	TRUE	TRUE	FALSE	FALSE	FALSE	TRUE	TRUE	TRUE	FALSE	FALSE	TRUE	TRUE	TRUE	FALSE	TRUE	TRUE	FALSE	TRUE	FALSE	TRUE	TRUE	TRUE	FALSE
chr3	141175835	141176604	19	616.4846743	4	0.904548081	0.904791449	0.826471615	0.90781996	0.894394415	0.905007123	0.75928484	0.806924073	0.14853512	FALSE	FALSE	FALSE	FALSE	TRUE	TRUE	TRUE	FALSE	FALSE	FALSE	TRUE	TRUE	TRUE	FALSE	FALSE	TRUE	TRUE	TRUE	FALSE	TRUE	TRUE	TRUE	TRUE	FALSE	TRUE	FALSE	TRUE	TRUE
chr12	123672126	123672699	11	616.4826955	4	0.608340123	0.629562647	0.362655146	0.555973347	0.518477376	0.653233788	0.541098256	0.44463418	0.290578643	FALSE	FALSE	FALSE	FALSE	FALSE	FALSE	TRUE	TRUE	FALSE	TRUE	TRUE	FALSE	FALSE	FALSE	FALSE	TRUE	TRUE	FALSE	FALSE	TRUE	TRUE	FALSE	TRUE	FALSE	TRUE	TRUE	TRUE	FALSE
chr5	119328196	119328337	3	616.4809668	4	0.691250367	0.633877425	0.915743537	0.634555795	0.512408572	0.913499244	0.901115344	0.921997641	0.409589069	TRUE	FALSE	FALSE	TRUE	TRUE	TRUE	TRUE	TRUE	TRUE	TRUE	TRUE	TRUE	TRUE	TRUE	TRUE	FALSE	FALSE	FALSE	FALSE	TRUE	TRUE	TRUE	TRUE	FALSE	FALSE	FALSE	TRUE	TRUE
chr9	97905883	97906714	9	616.468019	4	0.867532111	0.753559991	0.679615625	0.686139021	0.687699921	0.919976079	0.824720024	0.640549967	0.279426112	FALSE	FALSE	TRUE	TRUE	TRUE	FALSE	FALSE	TRUE	FALSE	TRUE	FALSE	TRUE	FALSE	TRUE	FALSE	TRUE	TRUE	TRUE	TRUE	TRUE	TRUE	FALSE	FALSE	FALSE	TRUE	TRUE	TRUE	TRUE
chr4	170544810	170545424	7	616.4664784	4	0.781044209	0.751521183	0.939798258	0.742881385	0.853130268	0.933924671	0.941050458	0.937539176	0.198169073	TRUE	FALSE	FALSE	TRUE	TRUE	TRUE	TRUE	TRUE	TRUE	TRUE	TRUE	TRUE	TRUE	TRUE	TRUE	FALSE	FALSE	FALSE	FALSE	TRUE	TRUE	TRUE	TRUE	FALSE	FALSE	FALSE	TRUE	TRUE
chr2	61756521	61757109	10	616.4607622	4	0.926641101	0.854186588	0.956178821	0.738683871	0.907217157	0.949639408	0.955958291	0.948733844	0.21749495	TRUE	TRUE	TRUE	TRUE	TRUE	TRUE	TRUE	FALSE	FALSE	FALSE	FALSE	FALSE	FALSE	TRUE	FALSE	FALSE	FALSE	FALSE	FALSE	FALSE	FALSE	FALSE	TRUE	FALSE	FALSE	FALSE	TRUE	TRUE
chr6	80197795	80198292	8	616.4605749	4	0.902776723	0.913214275	0.925908677	0.916879631	0.650281723	0.900691519	0.918473032	0.921248958	0.275626954	TRUE	FALSE	FALSE	FALSE	FALSE	FALSE	FALSE	TRUE	TRUE	TRUE	TRUE	TRUE	TRUE	FALSE	FALSE	FALSE	FALSE	FALSE	FALSE	FALSE	FALSE	FALSE	FALSE	FALSE	FALSE	FALSE	FALSE	FALSE
chr15	77743631	77744426	11	616.4307828	4	0.76482828	0.763818612	0.946724324	0.68254431	0.829325992	0.89504447	0.923898583	0.940000385	0.264180014	TRUE	FALSE	FALSE	TRUE	TRUE	TRUE	TRUE	FALSE	FALSE	FALSE	TRUE	FALSE	TRUE	TRUE	TRUE	FALSE	FALSE	FALSE	FALSE	TRUE	TRUE	TRUE	TRUE	FALSE	FALSE	FALSE	TRUE	TRUE
chr9	136601677	136601677	1	616.421104	4	0.69137777	0.475514132	0.894134308	0.392902997	0.329630638	0.933532653	0.904411228	0.899959703	0.603902016	TRUE	TRUE	TRUE	TRUE	TRUE	TRUE	TRUE	TRUE	TRUE	TRUE	TRUE	TRUE	TRUE	TRUE	TRUE	FALSE	FALSE	FALSE	TRUE	TRUE	TRUE	TRUE	TRUE	FALSE	FALSE	FALSE	TRUE	TRUE
chr1	18817776	18818101	15	616.4139825	4	0.871113231	0.860872378	0.769206048	0.86857554	0.621180601	0.85436475	0.831666859	0.764098304	0.249932629	TRUE	FALSE	FALSE	FALSE	FALSE	TRUE	TRUE	TRUE	TRUE	TRUE	TRUE	TRUE	TRUE	FALSE	FALSE	FALSE	FALSE	FALSE	FALSE	TRUE	TRUE	FALSE	TRUE	FALSE	FALSE	FALSE	TRUE	FALSE
chr14	81605309	81606308	12	616.4111166	4	0.84031135	0.9549775	0.958319942	0.958449115	0.761478699	0.874489277	0.929176654	0.952054561	0.196970416	TRUE	FALSE	TRUE	TRUE	FALSE	FALSE	FALSE	TRUE	TRUE	TRUE	TRUE	TRUE	TRUE	TRUE	FALSE	FALSE	TRUE	FALSE	TRUE	TRUE	TRUE	TRUE	FALSE	FALSE	FALSE	FALSE	FALSE	FALSE
chr6	111811749	111812404	11	616.4094113	4	0.70944119	0.770169915	0.814658787	0.746804959	0.56907653	0.860990648	0.873969198	0.792448352	0.304892668	TRUE	FALSE	FALSE	TRUE	TRUE	FALSE	FALSE	TRUE	TRUE	TRUE	TRUE	TRUE	TRUE	FALSE	TRUE	FALSE	FALSE	FALSE	FALSE	FALSE	TRUE	TRUE	FALSE	FALSE	FALSE	FALSE	FALSE	TRUE
chr2	217379996	217381139	17	616.4087298	4	0.909645478	0.908427213	0.938061345	0.914189149	0.739055846	0.928525887	0.9347402	0.935069146	0.199005499	TRUE	FALSE	FALSE	FALSE	FALSE	FALSE	FALSE	TRUE	TRUE	TRUE	TRUE	TRUE	TRUE	FALSE	FALSE	FALSE	FALSE	FALSE	FALSE	FALSE	FALSE	FALSE	FALSE	FALSE	FALSE	FALSE	FALSE	FALSE
chr4	16260019	16260234	4	616.4082278	4	0.434513214	0.64120261	0.449261053	0.613039464	0.387240313	0.858336451	0.525044986	0.45958578	0.471096138	TRUE	FALSE	TRUE	TRUE	TRUE	TRUE	TRUE	FALSE	TRUE	TRUE	FALSE	TRUE	FALSE	TRUE	TRUE	TRUE	TRUE	TRUE	TRUE	FALSE	FALSE	TRUE	TRUE	FALSE	TRUE	FALSE	TRUE	TRUE
chr3	178296374	178296797	8	616.4017531	4	0.723346945	0.733501744	0.531680661	0.708294306	0.679767804	0.866307515	0.645981025	0.527428849	0.338878666	FALSE	FALSE	FALSE	TRUE	FALSE	TRUE	TRUE	FALSE	FALSE	TRUE	TRUE	FALSE	TRUE	TRUE	TRUE	TRUE	TRUE	TRUE	FALSE	TRUE	TRUE	FALSE	TRUE	FALSE	TRUE	TRUE	TRUE	FALSE
chr2	225493344	225493994	6	616.3984313	4	0.92452439	0.933518037	0.69906118	0.91451088	0.928161787	0.912025985	0.781110847	0.686903178	0.246614859	FALSE	FALSE	FALSE	FALSE	TRUE	TRUE	TRUE	FALSE	FALSE	FALSE	TRUE	TRUE	TRUE	FALSE	FALSE	TRUE	TRUE	TRUE	FALSE	TRUE	TRUE	TRUE	TRUE	FALSE	TRUE	TRUE	TRUE	TRUE
chr22	46672530	46673084	16	616.3947682	4	0.859717942	0.755267877	0.935519842	0.667430512	0.793449648	0.933188211	0.928442904	0.934408525	0.268089331	FALSE	FALSE	TRUE	TRUE	TRUE	TRUE	TRUE	FALSE	FALSE	TRUE	TRUE	TRUE	TRUE	TRUE	FALSE	FALSE	FALSE	FALSE	FALSE	FALSE	FALSE	FALSE	TRUE	FALSE	FALSE	FALSE	TRUE	TRUE
chr18	7927235	7927802	10	616.3859858	4	0.752524184	0.91414876	0.717143663	0.894942924	0.716666837	0.906345096	0.73715708	0.699562372	0.214586388	TRUE	FALSE	TRUE	FALSE	TRUE	TRUE	TRUE	FALSE	TRUE	TRUE	FALSE	FALSE	FALSE	FALSE	TRUE	TRUE	TRUE	TRUE	TRUE	FALSE	FALSE	FALSE	TRUE	FALSE	FALSE	FALSE	TRUE	TRUE
chr12	132096561	132097077	10	616.3762297	4	0.933824654	0.957791188	0.76413944	0.947338403	0.939529452	0.923209426	0.841258619	0.800860388	0.193651748	FALSE	FALSE	FALSE	FALSE	TRUE	TRUE	TRUE	FALSE	FALSE	FALSE	TRUE	TRUE	TRUE	FALSE	FALSE	TRUE	TRUE	TRUE	FALSE	TRUE	TRUE	TRUE	TRUE	FALSE	TRUE	FALSE	TRUE	TRUE
chr15	91627302	91628538	18	616.3731719	4	0.839517078	0.900000197	0.925332571	0.891278215	0.739015661	0.85941584	0.901067523	0.93374485	0.194729189	TRUE	FALSE	FALSE	FALSE	FALSE	FALSE	FALSE	TRUE	TRUE	TRUE	TRUE	TRUE	TRUE	FALSE	FALSE	FALSE	FALSE	FALSE	FALSE	TRUE	TRUE	FALSE	FALSE	FALSE	FALSE	FALSE	FALSE	FALSE
chr10	128147241	128147632	6	616.3675175	4	0.69322868	0.758907042	0.466013037	0.705399441	0.723891511	0.750296448	0.535971484	0.423771193	0.335135849	FALSE	FALSE	FALSE	FALSE	TRUE	TRUE	TRUE	FALSE	FALSE	FALSE	TRUE	TRUE	TRUE	FALSE	FALSE	TRUE	TRUE	TRUE	FALSE	TRUE	TRUE	TRUE	TRUE	FALSE	FALSE	TRUE	TRUE	TRUE
chr11	48103351	48104087	13	616.3650403	4	0.628318912	0.626350565	0.705776246	0.527189047	0.48087587	0.635021921	0.678719092	0.713330483	0.232454613	FALSE	TRUE	TRUE	TRUE	TRUE	TRUE	TRUE	TRUE	TRUE	TRUE	TRUE	TRUE	TRUE	FALSE	FALSE	FALSE	FALSE	FALSE	FALSE	FALSE	FALSE	FALSE	FALSE	FALSE	FALSE	FALSE	FALSE	FALSE
chr7	72271918	72273282	23	616.3611554	3	0.854651426	0.880267362	0.75878305	0.897929748	0.80515398	0.933281861	0.786098142	0.709363602	0.223918259	TRUE	FALSE	FALSE	FALSE	TRUE	TRUE	TRUE	FALSE	FALSE	TRUE	FALSE	FALSE	TRUE	FALSE	FALSE	TRUE	TRUE	TRUE	FALSE	TRUE	FALSE	FALSE	TRUE	FALSE	FALSE	FALSE	TRUE	FALSE
chr3	103173319	103173550	4	616.357784	4	0.941533751	0.961230748	0.696614733	0.963136662	0.925256679	0.927090385	0.739149885	0.670146772	0.29298989	FALSE	FALSE	FALSE	FALSE	TRUE	TRUE	TRUE	FALSE	FALSE	FALSE	TRUE	TRUE	TRUE	FALSE	FALSE	TRUE	TRUE	TRUE	FALSE	TRUE	TRUE	TRUE	TRUE	FALSE	FALSE	TRUE	TRUE	TRUE
chr3	114671076	114674308	23	616.3508687	3	0.940322473	0.939009272	0.959429071	0.942567078	0.801752081	0.92804175	0.93678568	0.959515084	0.157763003	TRUE	FALSE	FALSE	FALSE	FALSE	FALSE	FALSE	TRUE	TRUE	TRUE	TRUE	TRUE	TRUE	FALSE	FALSE	FALSE	FALSE	FALSE	FALSE	FALSE	FALSE	FALSE	FALSE	FALSE	FALSE	FALSE	FALSE	FALSE
chr10	124588930	124589490	16	616.3505182	4	0.824220251	0.769026464	0.878357546	0.775959089	0.715466156	0.732580684	0.899493526	0.905774974	0.190308818	FALSE	FALSE	FALSE	FALSE	TRUE	TRUE	TRUE	TRUE	FALSE	FALSE	TRUE	TRUE	TRUE	FALSE	FALSE	TRUE	TRUE	TRUE	FALSE	FALSE	FALSE	FALSE	TRUE	FALSE	FALSE	FALSE	TRUE	TRUE
chr11	60880942	60881538	16	616.3137324	4	0.912229287	0.927169427	0.922999906	0.914164357	0.778754115	0.743484744	0.914772755	0.91657603	0.183684683	TRUE	FALSE	FALSE	TRUE	FALSE	FALSE	FALSE	TRUE	TRUE	FALSE	TRUE	TRUE	TRUE	TRUE	TRUE	TRUE	TRUE	TRUE	FALSE	FALSE	FALSE	FALSE	FALSE	FALSE	FALSE	FALSE	FALSE	FALSE
chr7	75457757	75458295	11	616.3121997	4	0.67368227	0.820871748	0.936910808	0.802552498	0.817208602	0.908530484	0.932704745	0.926627437	0.263228539	FALSE	FALSE	TRUE	TRUE	TRUE	TRUE	TRUE	TRUE	FALSE	TRUE	TRUE	TRUE	TRUE	TRUE	TRUE	FALSE	FALSE	FALSE	TRUE	TRUE	TRUE	TRUE	TRUE	FALSE	FALSE	FALSE	TRUE	TRUE
chr2	154775687	154776297	8	616.307608	4	0.821105895	0.735953717	0.880731121	0.684641352	0.68904879	0.919840444	0.895994111	0.88029521	0.235199093	FALSE	FALSE	TRUE	TRUE	TRUE	TRUE	TRUE	TRUE	FALSE	TRUE	TRUE	TRUE	TRUE	TRUE	TRUE	FALSE	FALSE	FALSE	FALSE	FALSE	FALSE	FALSE	TRUE	FALSE	FALSE	FALSE	TRUE	TRUE
chr11	361854	362117	15	616.3029136	4	0.351487087	0.332566789	0.461328257	0.318857427	0.307543083	0.497807638	0.563872068	0.421653631	0.256328985	FALSE	FALSE	FALSE	TRUE	TRUE	TRUE	TRUE	FALSE	FALSE	TRUE	TRUE	TRUE	TRUE	TRUE	TRUE	FALSE	FALSE	FALSE	FALSE	FALSE	FALSE	TRUE	TRUE	FALSE	TRUE	TRUE	FALSE	TRUE
chr2	52622818	52624428	15	616.2990212	4	0.879237036	0.859985261	0.9185022	0.789362337	0.757199908	0.867789104	0.927581717	0.912530912	0.170381809	FALSE	TRUE	TRUE	TRUE	TRUE	TRUE	TRUE	TRUE	TRUE	TRUE	TRUE	TRUE	TRUE	FALSE	FALSE	FALSE	FALSE	FALSE	FALSE	FALSE	FALSE	FALSE	FALSE	FALSE	FALSE	FALSE	FALSE	FALSE
chr15	98664730	98665471	16	616.2882156	4	0.88517956	0.90389302	0.9047716	0.865699667	0.708891793	0.931468539	0.946138096	0.945056229	0.237246304	TRUE	FALSE	FALSE	FALSE	FALSE	FALSE	FALSE	TRUE	TRUE	TRUE	TRUE	TRUE	TRUE	FALSE	FALSE	FALSE	FALSE	FALSE	FALSE	FALSE	FALSE	FALSE	FALSE	FALSE	FALSE	FALSE	FALSE	FALSE
chr3	10356287	10357349	15	616.2728332	4	0.642065224	0.498605683	0.373099656	0.378576932	0.588001949	0.586356801	0.424804597	0.353943582	0.288121642	TRUE	TRUE	TRUE	TRUE	FALSE	FALSE	FALSE	FALSE	FALSE	FALSE	TRUE	TRUE	TRUE	FALSE	FALSE	TRUE	TRUE	TRUE	TRUE	TRUE	TRUE	TRUE	TRUE	FALSE	FALSE	FALSE	TRUE	FALSE
chr2	26134329	26135058	7	616.2728242	4	0.694952882	0.723114556	0.845483521	0.718814697	0.593100548	0.815188929	0.868747753	0.847072326	0.275647206	TRUE	FALSE	FALSE	TRUE	TRUE	TRUE	TRUE	TRUE	TRUE	TRUE	TRUE	TRUE	TRUE	TRUE	TRUE	FALSE	FALSE	FALSE	FALSE	TRUE	TRUE	TRUE	TRUE	FALSE	FALSE	FALSE	TRUE	TRUE
chr1	150158185	150159549	18	616.2659336	4	0.821673685	0.837655277	0.913625458	0.820676567	0.724889192	0.906973884	0.881370726	0.914248459	0.189359267	TRUE	FALSE	FALSE	TRUE	TRUE	TRUE	TRUE	TRUE	TRUE	TRUE	TRUE	TRUE	TRUE	FALSE	FALSE	FALSE	FALSE	FALSE	FALSE	TRUE	TRUE	FALSE	TRUE	FALSE	FALSE	FALSE	FALSE	FALSE
chr7	70511638	70512557	15	616.261369	4	0.843160116	0.869093418	0.9623555	0.843419927	0.765312931	0.952644479	0.962472683	0.961217557	0.197159752	TRUE	FALSE	FALSE	TRUE	TRUE	TRUE	TRUE	FALSE	TRUE	TRUE	TRUE	TRUE	TRUE	FALSE	TRUE	FALSE	FALSE	FALSE	FALSE	TRUE	TRUE	TRUE	TRUE	FALSE	FALSE	FALSE	TRUE	TRUE
chr15	26145378	26145489	3	616.2542973	4	0.73403306	0.8440441	0.519330704	0.850269212	0.808936173	0.704990854	0.556004887	0.464722198	0.385547014	FALSE	FALSE	TRUE	TRUE	TRUE	TRUE	TRUE	FALSE	FALSE	TRUE	TRUE	TRUE	TRUE	TRUE	FALSE	TRUE	TRUE	TRUE	TRUE	TRUE	TRUE	TRUE	TRUE	FALSE	FALSE	TRUE	TRUE	TRUE
chr5	126582989	126583996	13	616.249895	4	0.877777274	0.786151033	0.94822768	0.78525507	0.868400295	0.947177223	0.943147558	0.959864421	0.174609351	TRUE	FALSE	TRUE	TRUE	TRUE	TRUE	TRUE	FALSE	TRUE	TRUE	TRUE	TRUE	TRUE	TRUE	FALSE	FALSE	FALSE	FALSE	TRUE	FALSE	FALSE	FALSE	TRUE	FALSE	FALSE	FALSE	TRUE	TRUE
chr14	70956192	70957764	17	616.2497315	4	0.800977386	0.867430924	0.736600661	0.857980867	0.766610031	0.891360727	0.768929647	0.729091783	0.162268944	TRUE	FALSE	FALSE	FALSE	TRUE	TRUE	TRUE	FALSE	TRUE	TRUE	FALSE	FALSE	FALSE	FALSE	FALSE	TRUE	TRUE	TRUE	FALSE	FALSE	FALSE	FALSE	TRUE	FALSE	FALSE	FALSE	TRUE	TRUE
chr1	94039272	94039702	8	616.2483737	4	0.585144408	0.603910601	0.719219827	0.625167826	0.487955694	0.819396109	0.73147982	0.722301052	0.331440415	TRUE	FALSE	FALSE	TRUE	TRUE	TRUE	TRUE	TRUE	TRUE	TRUE	TRUE	TRUE	TRUE	TRUE	TRUE	TRUE	TRUE	TRUE	FALSE	TRUE	TRUE	TRUE	TRUE	FALSE	FALSE	FALSE	TRUE	TRUE
chr4	175744421	175745237	6	616.2474752	4	0.581899997	0.568005207	0.747615336	0.530079282	0.523228606	0.743657569	0.762897156	0.757245224	0.239668551	FALSE	FALSE	FALSE	TRUE	TRUE	TRUE	TRUE	FALSE	FALSE	TRUE	TRUE	TRUE	TRUE	TRUE	TRUE	FALSE	FALSE	FALSE	FALSE	TRUE	TRUE	TRUE	TRUE	FALSE	FALSE	FALSE	TRUE	TRUE
chr17	53943202	53943805	6	616.2462803	4	0.751024674	0.782629733	0.945869235	0.736575944	0.662291231	0.920864695	0.934405688	0.94871662	0.286425389	TRUE	FALSE	FALSE	TRUE	TRUE	TRUE	TRUE	TRUE	TRUE	TRUE	TRUE	TRUE	TRUE	TRUE	TRUE	FALSE	FALSE	FALSE	FALSE	TRUE	TRUE	TRUE	TRUE	FALSE	FALSE	FALSE	TRUE	TRUE
chr20	48993491	48994738	19	616.2453353	4	0.90082428	0.927894348	0.79235214	0.926611308	0.867704259	0.836877468	0.795369273	0.772945407	0.15494894	FALSE	FALSE	FALSE	TRUE	TRUE	TRUE	TRUE	FALSE	FALSE	FALSE	TRUE	TRUE	TRUE	FALSE	FALSE	FALSE	FALSE	FALSE	FALSE	TRUE	TRUE	TRUE	TRUE	FALSE	FALSE	FALSE	TRUE	TRUE
chr7	73551817	73552674	17	616.2443332	4	0.923317312	0.937929758	0.764111491	0.904826333	0.922628596	0.954535376	0.857543876	0.777462317	0.190423885	FALSE	FALSE	FALSE	FALSE	FALSE	TRUE	TRUE	FALSE	FALSE	FALSE	TRUE	FALSE	TRUE	FALSE	FALSE	TRUE	TRUE	TRUE	FALSE	TRUE	TRUE	FALSE	TRUE	FALSE	TRUE	FALSE	TRUE	TRUE
chr1	204670005	204670953	12	616.2389148	4	0.414329482	0.458964865	0.257852585	0.387486822	0.377751173	0.612138798	0.301302955	0.255058176	0.357080622	FALSE	FALSE	FALSE	TRUE	TRUE	TRUE	TRUE	FALSE	FALSE	TRUE	TRUE	FALSE	TRUE	TRUE	TRUE	TRUE	TRUE	TRUE	FALSE	TRUE	TRUE	TRUE	TRUE	FALSE	FALSE	FALSE	TRUE	TRUE
chr9	35852765	35853774	16	616.2326781	4	0.898021392	0.858506113	0.923348849	0.759657708	0.728364554	0.932481105	0.927546425	0.926174028	0.204116551	FALSE	TRUE	TRUE	TRUE	TRUE	TRUE	TRUE	TRUE	TRUE	TRUE	TRUE	TRUE	TRUE	FALSE	FALSE	FALSE	FALSE	FALSE	FALSE	FALSE	FALSE	FALSE	FALSE	FALSE	FALSE	FALSE	FALSE	FALSE
chr9	111363977	111364389	9	616.2288627	4	0.903860944	0.90527829	0.786239309	0.910457962	0.645538349	0.92550109	0.836816922	0.751662073	0.279962741	TRUE	FALSE	FALSE	FALSE	FALSE	TRUE	TRUE	TRUE	TRUE	TRUE	TRUE	TRUE	TRUE	FALSE	FALSE	TRUE	TRUE	FALSE	FALSE	TRUE	TRUE	FALSE	TRUE	FALSE	FALSE	TRUE	TRUE	FALSE
chr4	102231695	102231721	2	616.2188312	4	0.839890076	0.799430357	0.468384557	0.795038036	0.880264092	0.90615542	0.602907596	0.457243517	0.448911904	TRUE	FALSE	FALSE	TRUE	TRUE	TRUE	TRUE	FALSE	TRUE	FALSE	TRUE	TRUE	TRUE	TRUE	FALSE	TRUE	TRUE	TRUE	FALSE	TRUE	TRUE	TRUE	TRUE	FALSE	TRUE	TRUE	TRUE	TRUE
chr15	51721485	51721768	4	616.2179271	4	0.705662014	0.606090559	0.894658632	0.601768342	0.532678028	0.814312674	0.89082979	0.896529325	0.363851297	FALSE	FALSE	TRUE	TRUE	TRUE	TRUE	TRUE	TRUE	FALSE	TRUE	TRUE	TRUE	TRUE	TRUE	TRUE	FALSE	FALSE	FALSE	TRUE	TRUE	TRUE	TRUE	TRUE	FALSE	FALSE	FALSE	TRUE	TRUE
chr6	134173132	134173633	8	616.211208	4	0.459500712	0.380616747	0.379246788	0.413244356	0.185484536	0.695312726	0.639453352	0.45849537	0.509828191	TRUE	FALSE	FALSE	TRUE	TRUE	FALSE	FALSE	TRUE	TRUE	TRUE	TRUE	TRUE	TRUE	TRUE	TRUE	TRUE	TRUE	FALSE	FALSE	FALSE	FALSE	TRUE	FALSE	FALSE	TRUE	TRUE	FALSE	TRUE
chr2	32948018	32948234	11	616.2079283	4	0.374762792	0.372129034	0.551300743	0.409661187	0.382881461	0.371590529	0.488816005	0.580781709	0.20919118	FALSE	FALSE	FALSE	FALSE	FALSE	TRUE	TRUE	FALSE	FALSE	FALSE	TRUE	TRUE	TRUE	FALSE	FALSE	TRUE	TRUE	TRUE	FALSE	TRUE	TRUE	TRUE	TRUE	FALSE	FALSE	TRUE	TRUE	TRUE
chr14	80684789	80684990	5	616.2017115	4	0.845991566	0.738709617	0.949198475	0.708613789	0.727098196	0.932666647	0.945442196	0.950747693	0.242133904	FALSE	FALSE	TRUE	TRUE	TRUE	TRUE	TRUE	TRUE	FALSE	TRUE	TRUE	TRUE	TRUE	TRUE	TRUE	FALSE	FALSE	FALSE	TRUE	TRUE	TRUE	TRUE	TRUE	FALSE	FALSE	FALSE	TRUE	TRUE
chr11	87614770	87615358	8	616.2013362	4	0.830766022	0.922711858	0.700011119	0.917029941	0.9062551	0.849005612	0.767755527	0.710340674	0.222700739	FALSE	FALSE	TRUE	FALSE	TRUE	TRUE	TRUE	FALSE	FALSE	FALSE	TRUE	TRUE	TRUE	FALSE	FALSE	TRUE	TRUE	TRUE	TRUE	TRUE	TRUE	FALSE	TRUE	FALSE	TRUE	FALSE	TRUE	TRUE
chr13	77466993	77468155	10	616.2005972	4	0.907339241	0.92298108	0.762947805	0.930003926	0.90853346	0.884034212	0.818273961	0.747511904	0.182492021	FALSE	FALSE	FALSE	FALSE	TRUE	TRUE	TRUE	FALSE	FALSE	FALSE	TRUE	TRUE	TRUE	FALSE	FALSE	TRUE	TRUE	FALSE	FALSE	TRUE	TRUE	TRUE	TRUE	FALSE	FALSE	FALSE	TRUE	TRUE
chr1	176692167	176692781	6	616.1939964	4	0.588507666	0.547662159	0.689392877	0.464126193	0.503425045	0.766849821	0.747049153	0.705221339	0.302723628	FALSE	TRUE	TRUE	TRUE	TRUE	TRUE	TRUE	TRUE	FALSE	TRUE	TRUE	TRUE	TRUE	TRUE	TRUE	FALSE	FALSE	FALSE	FALSE	TRUE	TRUE	TRUE	TRUE	FALSE	FALSE	FALSE	TRUE	TRUE
chr18	55504616	55505229	7	616.1915884	4	0.900691424	0.894089436	0.97110357	0.909378543	0.62311871	0.949865427	0.962876708	0.968873346	0.347984861	TRUE	FALSE	FALSE	FALSE	FALSE	FALSE	FALSE	TRUE	TRUE	TRUE	TRUE	TRUE	TRUE	FALSE	FALSE	FALSE	FALSE	FALSE	FALSE	FALSE	FALSE	FALSE	FALSE	FALSE	FALSE	FALSE	FALSE	FALSE
chr2	227460662	227460982	7	616.1810302	4	0.899585229	0.920130742	0.929314821	0.950052071	0.608356318	0.921222218	0.895710506	0.942396549	0.341695753	TRUE	FALSE	FALSE	FALSE	FALSE	FALSE	FALSE	TRUE	TRUE	TRUE	TRUE	TRUE	TRUE	FALSE	FALSE	FALSE	FALSE	FALSE	FALSE	FALSE	FALSE	FALSE	FALSE	FALSE	FALSE	FALSE	FALSE	FALSE
chr5	157972434	157973040	8	616.1810049	4	0.743572546	0.706791628	0.874175382	0.672459227	0.676496304	0.747042497	0.901414653	0.901519688	0.229060461	FALSE	FALSE	FALSE	FALSE	TRUE	TRUE	TRUE	FALSE	FALSE	FALSE	TRUE	TRUE	TRUE	FALSE	FALSE	TRUE	TRUE	TRUE	FALSE	TRUE	TRUE	TRUE	TRUE	FALSE	FALSE	FALSE	TRUE	TRUE
chr8	144093401	144094181	14	616.1665573	4	0.603075752	0.625267262	0.668279966	0.557159829	0.495424671	0.717452065	0.722551981	0.643057239	0.22712731	TRUE	FALSE	FALSE	TRUE	TRUE	TRUE	TRUE	TRUE	TRUE	TRUE	TRUE	TRUE	TRUE	FALSE	TRUE	FALSE	FALSE	FALSE	FALSE	TRUE	TRUE	TRUE	FALSE	FALSE	FALSE	FALSE	FALSE	FALSE
chr1	244665151	244666958	18	616.1618212	4	0.849477695	0.739354412	0.748499818	0.717055576	0.86260956	0.896542726	0.798910638	0.804107502	0.17948715	TRUE	FALSE	TRUE	TRUE	TRUE	TRUE	FALSE	FALSE	TRUE	FALSE	TRUE	FALSE	FALSE	TRUE	FALSE	TRUE	TRUE	TRUE	TRUE	FALSE	TRUE	FALSE	FALSE	FALSE	FALSE	FALSE	TRUE	TRUE
chr4	75749183	75749461	5	616.1536531	4	0.823760159	0.765654702	0.622900836	0.729425061	0.783642427	0.925752384	0.824363688	0.565580521	0.360171863	FALSE	FALSE	TRUE	TRUE	TRUE	TRUE	TRUE	FALSE	FALSE	TRUE	TRUE	FALSE	TRUE	TRUE	TRUE	TRUE	TRUE	TRUE	FALSE	TRUE	TRUE	FALSE	TRUE	FALSE	TRUE	TRUE	TRUE	FALSE
chr9	23765640	23766253	9	616.1509568	4	0.775185007	0.688064677	0.881735432	0.70381233	0.749147064	0.789823574	0.886458427	0.897728757	0.20966408	FALSE	FALSE	FALSE	TRUE	TRUE	TRUE	TRUE	FALSE	FALSE	FALSE	TRUE	TRUE	TRUE	TRUE	FALSE	TRUE	TRUE	TRUE	TRUE	TRUE	TRUE	TRUE	TRUE	FALSE	FALSE	FALSE	TRUE	TRUE
chr17	80100476	80100762	8	616.1476242	4	0.548726261	0.54296003	0.734508918	0.417143995	0.575835033	0.731101997	0.62015395	0.731505056	0.317364923	TRUE	TRUE	TRUE	TRUE	TRUE	TRUE	TRUE	FALSE	FALSE	FALSE	TRUE	FALSE	TRUE	FALSE	FALSE	FALSE	FALSE	FALSE	FALSE	FALSE	FALSE	FALSE	FALSE	FALSE	FALSE	FALSE	FALSE	FALSE
chr2	99775650	99776147	7	616.1400956	4	0.74830785	0.779346028	0.896136693	0.799563892	0.623749581	0.858297427	0.912319463	0.906255758	0.288569882	TRUE	FALSE	FALSE	FALSE	TRUE	TRUE	TRUE	TRUE	TRUE	TRUE	TRUE	TRUE	TRUE	FALSE	TRUE	FALSE	FALSE	FALSE	FALSE	TRUE	TRUE	TRUE	TRUE	FALSE	FALSE	FALSE	TRUE	TRUE
chr15	22606415	22607277	8	616.1303533	4	0.771773963	0.840532147	0.912292606	0.797909152	0.64777654	0.886754592	0.901226947	0.922503291	0.274726751	TRUE	FALSE	FALSE	TRUE	TRUE	TRUE	TRUE	TRUE	TRUE	TRUE	TRUE	TRUE	TRUE	FALSE	TRUE	FALSE	FALSE	FALSE	FALSE	TRUE	TRUE	TRUE	TRUE	FALSE	FALSE	FALSE	TRUE	FALSE
chr6	145326712	145327756	13	616.1191889	4	0.842089481	0.854486045	0.965192949	0.863554763	0.774682734	0.88988488	0.953172422	0.962876263	0.190510215	TRUE	FALSE	FALSE	FALSE	TRUE	TRUE	TRUE	FALSE	FALSE	TRUE	TRUE	TRUE	TRUE	FALSE	FALSE	FALSE	FALSE	FALSE	FALSE	TRUE	TRUE	TRUE	TRUE	FALSE	FALSE	FALSE	TRUE	TRUE
chr19	42394384	42395206	15	616.1186058	4	0.793776741	0.904384582	0.966111731	0.917875485	0.73410466	0.799400828	0.880797143	0.967002187	0.232897528	TRUE	FALSE	TRUE	TRUE	FALSE	FALSE	FALSE	FALSE	TRUE	FALSE	TRUE	TRUE	TRUE	FALSE	FALSE	TRUE	TRUE	FALSE	TRUE	TRUE	TRUE	FALSE	FALSE	FALSE	TRUE	FALSE	FALSE	FALSE
chr12	78886780	78887619	9	616.1027269	4	0.532127646	0.497216725	0.593907926	0.454725308	0.468107903	0.807347141	0.668195837	0.584511067	0.352621833	FALSE	FALSE	FALSE	TRUE	TRUE	TRUE	TRUE	FALSE	FALSE	TRUE	TRUE	TRUE	TRUE	TRUE	TRUE	TRUE	TRUE	TRUE	FALSE	FALSE	FALSE	TRUE	TRUE	FALSE	FALSE	FALSE	FALSE	TRUE
chr12	112339704	112341039	11	616.1019022	4	0.528191914	0.538303397	0.477346033	0.482262604	0.429709767	0.740242295	0.562610944	0.471275514	0.310532529	FALSE	FALSE	FALSE	TRUE	TRUE	FALSE	FALSE	TRUE	TRUE	TRUE	FALSE	TRUE	FALSE	TRUE	TRUE	TRUE	TRUE	TRUE	FALSE	FALSE	FALSE	FALSE	FALSE	FALSE	TRUE	TRUE	FALSE	FALSE
chr1	203240611	203241910	11	616.1014456	4	0.772299907	0.790132537	0.904726274	0.717883373	0.806000843	0.90467927	0.903734992	0.909683471	0.191800098	TRUE	FALSE	FALSE	TRUE	TRUE	TRUE	TRUE	FALSE	FALSE	TRUE	TRUE	TRUE	TRUE	TRUE	TRUE	FALSE	FALSE	FALSE	FALSE	TRUE	TRUE	TRUE	TRUE	FALSE	FALSE	FALSE	TRUE	TRUE
chr5	53905732	53906312	5	616.09018	4	0.707050675	0.587144261	0.790796367	0.519669071	0.658567915	0.834254284	0.836706768	0.778650384	0.317037698	TRUE	FALSE	TRUE	TRUE	TRUE	TRUE	TRUE	FALSE	FALSE	TRUE	TRUE	TRUE	TRUE	TRUE	TRUE	FALSE	FALSE	FALSE	TRUE	FALSE	TRUE	TRUE	TRUE	FALSE	FALSE	FALSE	TRUE	TRUE
chr14	97517840	97519149	13	616.0884962	4	0.816969277	0.841046046	0.956579995	0.852423288	0.777734511	0.929492128	0.94932655	0.962238275	0.184503764	TRUE	FALSE	FALSE	TRUE	TRUE	TRUE	TRUE	FALSE	FALSE	TRUE	TRUE	TRUE	TRUE	TRUE	TRUE	FALSE	FALSE	FALSE	FALSE	TRUE	TRUE	TRUE	TRUE	FALSE	FALSE	FALSE	TRUE	TRUE
chr7	105270113	105270556	12	616.0861498	4	0.695703115	0.727290548	0.556126423	0.684703887	0.732438598	0.761235077	0.636956154	0.536268713	0.224966364	FALSE	FALSE	FALSE	FALSE	FALSE	TRUE	TRUE	FALSE	FALSE	FALSE	TRUE	TRUE	TRUE	FALSE	FALSE	TRUE	TRUE	TRUE	FALSE	TRUE	TRUE	FALSE	TRUE	FALSE	TRUE	TRUE	TRUE	FALSE
chr1	50179147	50179261	4	616.0857953	4	0.672647399	0.535973594	0.823305663	0.466720024	0.67891445	0.736908357	0.858923028	0.810904031	0.392203004	TRUE	FALSE	TRUE	TRUE	TRUE	TRUE	TRUE	FALSE	TRUE	FALSE	TRUE	TRUE	TRUE	TRUE	FALSE	FALSE	TRUE	TRUE	TRUE	TRUE	TRUE	TRUE	TRUE	FALSE	FALSE	FALSE	TRUE	TRUE
chr1	13890976	13891979	10	616.0770725	4	0.87372935	0.82871485	0.936715781	0.778412873	0.638422485	0.899788747	0.928625537	0.925966276	0.298293296	TRUE	FALSE	FALSE	TRUE	TRUE	TRUE	TRUE	TRUE	TRUE	TRUE	TRUE	TRUE	TRUE	FALSE	FALSE	FALSE	FALSE	FALSE	FALSE	FALSE	FALSE	FALSE	FALSE	FALSE	FALSE	FALSE	FALSE	FALSE
chr12	16339862	16340439	14	616.0766744	4	0.790789143	0.822493054	0.668665322	0.832113968	0.807608071	0.91176864	0.699883378	0.651141228	0.260627412	FALSE	FALSE	FALSE	FALSE	TRUE	TRUE	TRUE	FALSE	FALSE	TRUE	TRUE	TRUE	TRUE	FALSE	TRUE	TRUE	TRUE	TRUE	FALSE	TRUE	TRUE	FALSE	TRUE	FALSE	FALSE	FALSE	TRUE	TRUE
chr17	58219832	58220280	8	616.0739897	4	0.734226358	0.666422885	0.768372938	0.642347603	0.489456094	0.781383298	0.79263592	0.732900654	0.303179826	TRUE	FALSE	FALSE	TRUE	TRUE	FALSE	TRUE	TRUE	TRUE	TRUE	TRUE	TRUE	TRUE	FALSE	FALSE	FALSE	FALSE	FALSE	FALSE	FALSE	FALSE	FALSE	FALSE	FALSE	FALSE	FALSE	FALSE	TRUE
chr10	35409226	35409823	5	616.0689608	4	0.519542623	0.465379209	0.57288057	0.431037184	0.447473224	0.860479398	0.653955556	0.522398703	0.429442215	FALSE	FALSE	FALSE	TRUE	TRUE	TRUE	TRUE	FALSE	FALSE	TRUE	TRUE	TRUE	TRUE	TRUE	TRUE	TRUE	TRUE	TRUE	FALSE	FALSE	FALSE	TRUE	TRUE	FALSE	FALSE	TRUE	FALSE	TRUE
chr12	99997616	99997769	3	616.0586702	4	0.785432114	0.692163831	0.92055775	0.760641532	0.46183701	0.898687969	0.867586473	0.897434115	0.458720739	TRUE	FALSE	FALSE	TRUE	TRUE	TRUE	TRUE	TRUE	TRUE	TRUE	TRUE	TRUE	TRUE	TRUE	TRUE	FALSE	FALSE	FALSE	TRUE	TRUE	TRUE	TRUE	TRUE	FALSE	FALSE	FALSE	TRUE	TRUE
chr3	111127303	111128291	14	616.0528828	4	0.872910648	0.84174778	0.94759007	0.793809499	0.804853588	0.936856317	0.935477194	0.942272456	0.153780571	FALSE	FALSE	TRUE	TRUE	TRUE	TRUE	TRUE	FALSE	FALSE	TRUE	TRUE	TRUE	TRUE	TRUE	FALSE	FALSE	FALSE	FALSE	FALSE	FALSE	TRUE	FALSE	TRUE	FALSE	FALSE	FALSE	TRUE	TRUE
chr10	9357047	9358008	15	616.0510867	4	0.800942889	0.840741034	0.908936696	0.823717434	0.706663632	0.86265285	0.900645964	0.906060617	0.202273064	TRUE	FALSE	FALSE	FALSE	TRUE	TRUE	TRUE	TRUE	TRUE	TRUE	TRUE	TRUE	TRUE	FALSE	FALSE	FALSE	FALSE	FALSE	FALSE	TRUE	TRUE	TRUE	FALSE	FALSE	FALSE	FALSE	FALSE	FALSE
chr9	33840991	33841371	16	616.0502419	4	0.737872423	0.794700394	0.86452038	0.79216187	0.676732934	0.863530134	0.860479082	0.867066997	0.190334063	TRUE	FALSE	FALSE	FALSE	TRUE	TRUE	TRUE	FALSE	TRUE	TRUE	TRUE	TRUE	TRUE	FALSE	TRUE	FALSE	FALSE	FALSE	FALSE	TRUE	TRUE	TRUE	FALSE	FALSE	FALSE	FALSE	FALSE	FALSE
chr17	46057571	46057991	6	616.0497373	4	0.719904825	0.869649446	0.879146824	0.867809279	0.508335174	0.722101897	0.84862297	0.873225118	0.370811651	TRUE	FALSE	TRUE	TRUE	FALSE	FALSE	FALSE	TRUE	TRUE	TRUE	TRUE	TRUE	TRUE	TRUE	FALSE	TRUE	TRUE	TRUE	TRUE	TRUE	TRUE	TRUE	FALSE	FALSE	FALSE	FALSE	FALSE	FALSE
chr14	71727146	71728047	10	616.0459269	4	0.640666807	0.695338724	0.486850124	0.712064515	0.616412828	0.700739861	0.553537099	0.486418183	0.225646332	TRUE	FALSE	FALSE	FALSE	TRUE	TRUE	TRUE	FALSE	FALSE	FALSE	TRUE	FALSE	TRUE	FALSE	FALSE	TRUE	TRUE	TRUE	FALSE	TRUE	TRUE	FALSE	TRUE	FALSE	FALSE	FALSE	TRUE	TRUE
chr5	166205255	166206305	8	616.0395282	4	0.851505032	0.892556517	0.712087357	0.902077339	0.839802332	0.895673729	0.71099137	0.7457749	0.191085969	FALSE	FALSE	FALSE	FALSE	TRUE	TRUE	TRUE	FALSE	FALSE	FALSE	TRUE	TRUE	TRUE	FALSE	FALSE	TRUE	TRUE	TRUE	FALSE	TRUE	TRUE	TRUE	TRUE	FALSE	FALSE	FALSE	TRUE	TRUE
chr1	8048112	8048693	6	616.0334583	4	0.72889326	0.62958415	0.869383997	0.61331345	0.695315905	0.877642311	0.89073155	0.852385665	0.2774181	TRUE	FALSE	TRUE	TRUE	TRUE	TRUE	TRUE	FALSE	FALSE	TRUE	TRUE	TRUE	TRUE	TRUE	TRUE	FALSE	FALSE	FALSE	TRUE	TRUE	TRUE	TRUE	TRUE	FALSE	FALSE	FALSE	TRUE	TRUE
chr1	24216409	24216929	7	616.0229539	4	0.816282591	0.867409203	0.905069306	0.856922872	0.607518737	0.844723197	0.888526285	0.921755908	0.314237171	TRUE	FALSE	FALSE	FALSE	FALSE	FALSE	FALSE	TRUE	TRUE	TRUE	TRUE	TRUE	TRUE	FALSE	FALSE	FALSE	FALSE	FALSE	FALSE	TRUE	TRUE	FALSE	FALSE	FALSE	FALSE	FALSE	FALSE	FALSE
chr5	11851601	11852293	7	616.0116137	4	0.566520123	0.534456635	0.716528801	0.582647088	0.417064211	0.711133169	0.727228828	0.685307088	0.310164617	TRUE	FALSE	FALSE	TRUE	TRUE	TRUE	TRUE	TRUE	TRUE	TRUE	TRUE	TRUE	TRUE	TRUE	TRUE	FALSE	FALSE	FALSE	FALSE	TRUE	TRUE	TRUE	TRUE	FALSE	FALSE	FALSE	TRUE	TRUE
chr16	5992385	5993115	9	616.0090172	4	0.938179326	0.959418974	0.787833245	0.947316146	0.949638885	0.94336386	0.808082834	0.716472782	0.242946192	FALSE	FALSE	FALSE	FALSE	TRUE	TRUE	TRUE	FALSE	FALSE	FALSE	TRUE	TRUE	TRUE	FALSE	FALSE	TRUE	TRUE	TRUE	FALSE	TRUE	TRUE	TRUE	TRUE	FALSE	FALSE	FALSE	TRUE	TRUE
chr5	36604853	36605079	3	616.006876	4	0.75796339	0.836239129	0.53838756	0.824111442	0.892673294	0.722384166	0.585819511	0.494312363	0.398360931	FALSE	FALSE	FALSE	TRUE	TRUE	TRUE	TRUE	TRUE	FALSE	TRUE	TRUE	TRUE	TRUE	TRUE	FALSE	TRUE	TRUE	TRUE	FALSE	TRUE	TRUE	TRUE	TRUE	FALSE	FALSE	TRUE	TRUE	TRUE
chr12	132551855	132552171	6	616.0066477	4	0.860589371	0.691454157	0.94237438	0.664682792	0.736864566	0.947735117	0.938700735	0.94872179	0.284038998	FALSE	FALSE	TRUE	TRUE	TRUE	TRUE	TRUE	FALSE	FALSE	TRUE	TRUE	TRUE	TRUE	TRUE	FALSE	FALSE	FALSE	FALSE	FALSE	FALSE	FALSE	FALSE	TRUE	FALSE	FALSE	FALSE	TRUE	TRUE
chr12	100844758	100845468	7	616.0027017	4	0.728158493	0.768985427	0.916098323	0.703714519	0.749069338	0.889494203	0.908856721	0.919006099	0.21529158	FALSE	TRUE	FALSE	TRUE	TRUE	TRUE	TRUE	FALSE	FALSE	TRUE	TRUE	TRUE	TRUE	TRUE	TRUE	FALSE	FALSE	FALSE	FALSE	TRUE	TRUE	TRUE	TRUE	FALSE	FALSE	FALSE	TRUE	TRUE
chr18	31882719	31883177	14	616.0011662	4	0.944631457	0.906168564	0.770100207	0.888424867	0.901157666	0.958559737	0.929924526	0.77576652	0.18845953	FALSE	FALSE	FALSE	FALSE	FALSE	TRUE	TRUE	FALSE	FALSE	FALSE	TRUE	FALSE	TRUE	FALSE	FALSE	TRUE	TRUE	FALSE	FALSE	TRUE	TRUE	FALSE	TRUE	FALSE	TRUE	TRUE	TRUE	FALSE
chr5	172843983	172844867	19	615.9945343	4	0.923666771	0.915471027	0.936563267	0.884213115	0.74148114	0.910349217	0.95449288	0.931429674	0.21301174	TRUE	FALSE	FALSE	FALSE	FALSE	FALSE	FALSE	TRUE	TRUE	TRUE	TRUE	TRUE	TRUE	FALSE	FALSE	FALSE	FALSE	FALSE	FALSE	FALSE	FALSE	FALSE	FALSE	FALSE	FALSE	FALSE	FALSE	FALSE
chr3	14577947	14578545	8	615.9872982	4	0.766597391	0.794277404	0.898720128	0.84523343	0.655776759	0.920844774	0.905277321	0.906418371	0.265068014	TRUE	FALSE	FALSE	FALSE	FALSE	FALSE	FALSE	TRUE	TRUE	TRUE	TRUE	TRUE	TRUE	TRUE	TRUE	FALSE	FALSE	FALSE	FALSE	TRUE	TRUE	TRUE	TRUE	FALSE	FALSE	FALSE	TRUE	TRUE
chr14	44654425	44655516	18	615.9814705	4	0.846351762	0.808116374	0.929112233	0.801757075	0.791172212	0.889570582	0.91844838	0.914397594	0.137940021	FALSE	FALSE	FALSE	TRUE	TRUE	TRUE	TRUE	FALSE	FALSE	TRUE	TRUE	TRUE	TRUE	TRUE	FALSE	FALSE	FALSE	FALSE	FALSE	FALSE	TRUE	FALSE	TRUE	FALSE	FALSE	FALSE	TRUE	TRUE
chr12	22462604	22463345	16	615.9788227	4	0.913679667	0.9151857	0.775497654	0.903585783	0.912811593	0.910943041	0.825641174	0.76271592	0.15246978	FALSE	FALSE	FALSE	FALSE	TRUE	TRUE	TRUE	FALSE	FALSE	FALSE	TRUE	TRUE	TRUE	FALSE	FALSE	TRUE	TRUE	TRUE	FALSE	TRUE	TRUE	TRUE	TRUE	FALSE	FALSE	FALSE	TRUE	TRUE
chr2	78465386	78465791	8	615.9775407	4	0.817268069	0.771471391	0.950947094	0.739690596	0.876570254	0.935089821	0.947141741	0.948443113	0.211256498	TRUE	FALSE	TRUE	TRUE	TRUE	TRUE	TRUE	FALSE	TRUE	FALSE	TRUE	TRUE	TRUE	TRUE	TRUE	FALSE	FALSE	FALSE	FALSE	TRUE	TRUE	TRUE	TRUE	FALSE	FALSE	FALSE	TRUE	TRUE
chr14	25101571	25102162	9	615.9760424	4	0.844422741	0.888199114	0.936192487	0.909307419	0.663719561	0.905653944	0.93825755	0.930412566	0.274537989	TRUE	FALSE	FALSE	FALSE	FALSE	FALSE	FALSE	TRUE	TRUE	TRUE	TRUE	TRUE	TRUE	FALSE	FALSE	FALSE	FALSE	FALSE	FALSE	TRUE	TRUE	TRUE	FALSE	FALSE	FALSE	FALSE	FALSE	FALSE
chr7	34305906	34306478	6	615.9665308	4	0.900234442	0.738361159	0.960395516	0.685710711	0.863012152	0.913935198	0.946368753	0.94658654	0.274684805	TRUE	FALSE	TRUE	TRUE	TRUE	TRUE	TRUE	FALSE	TRUE	FALSE	TRUE	TRUE	TRUE	TRUE	FALSE	FALSE	FALSE	FALSE	TRUE	FALSE	FALSE	FALSE	TRUE	FALSE	FALSE	FALSE	TRUE	TRUE
chr21	21789635	21790626	19	615.9552674	4	0.942789829	0.960040785	0.841670006	0.955794009	0.954854947	0.930852292	0.842313263	0.823296434	0.136744351	FALSE	FALSE	FALSE	FALSE	TRUE	TRUE	TRUE	FALSE	FALSE	FALSE	TRUE	TRUE	TRUE	FALSE	FALSE	TRUE	TRUE	TRUE	FALSE	TRUE	TRUE	TRUE	TRUE	FALSE	FALSE	FALSE	TRUE	TRUE
chr2	239358046	239358522	14	615.9542011	4	0.724637456	0.876580885	0.649544577	0.868236377	0.820448853	0.824888046	0.812346117	0.674178468	0.227036308	FALSE	FALSE	TRUE	FALSE	FALSE	TRUE	TRUE	FALSE	FALSE	FALSE	TRUE	FALSE	TRUE	FALSE	FALSE	TRUE	TRUE	FALSE	TRUE	FALSE	FALSE	FALSE	TRUE	FALSE	TRUE	TRUE	TRUE	FALSE
chr3	125758927	125759716	18	615.941522	4	0.881933175	0.831411654	0.902568967	0.7491998	0.890250625	0.872898235	0.892333467	0.921458974	0.172259175	TRUE	TRUE	TRUE	TRUE	TRUE	TRUE	TRUE	FALSE	FALSE	FALSE	FALSE	FALSE	FALSE	FALSE	FALSE	FALSE	FALSE	FALSE	FALSE	FALSE	FALSE	FALSE	TRUE	FALSE	FALSE	FALSE	TRUE	TRUE
chr7	155896792	155897569	11	615.9345864	4	0.918111913	0.925864075	0.954863585	0.92056247	0.714866315	0.930249762	0.935326468	0.956834654	0.241968339	TRUE	FALSE	FALSE	FALSE	FALSE	FALSE	FALSE	TRUE	TRUE	TRUE	TRUE	TRUE	TRUE	FALSE	FALSE	FALSE	FALSE	FALSE	FALSE	FALSE	FALSE	FALSE	FALSE	FALSE	FALSE	FALSE	FALSE	FALSE
chr4	189357443	189357818	6	615.9298514	4	0.938006322	0.956758296	0.947905194	0.954993628	0.61852694	0.950935547	0.947418042	0.94338778	0.338231356	TRUE	FALSE	FALSE	FALSE	FALSE	FALSE	FALSE	TRUE	TRUE	TRUE	TRUE	TRUE	TRUE	FALSE	FALSE	FALSE	FALSE	FALSE	FALSE	FALSE	FALSE	FALSE	FALSE	FALSE	FALSE	FALSE	FALSE	FALSE
chr6	79436152	79438369	16	615.9232049	4	0.877865699	0.890825043	0.955438974	0.90956031	0.731761972	0.93060438	0.947292708	0.952518548	0.223677001	TRUE	FALSE	FALSE	FALSE	FALSE	FALSE	FALSE	TRUE	TRUE	TRUE	TRUE	TRUE	TRUE	FALSE	FALSE	FALSE	FALSE	FALSE	FALSE	FALSE	FALSE	FALSE	FALSE	FALSE	FALSE	FALSE	FALSE	FALSE
chr1	167374118	167374838	14	615.9210602	4	0.745510971	0.825205942	0.773862447	0.838560606	0.627404884	0.882267851	0.711465564	0.815148057	0.254862967	TRUE	FALSE	TRUE	FALSE	TRUE	FALSE	FALSE	TRUE	TRUE	TRUE	TRUE	TRUE	TRUE	FALSE	TRUE	FALSE	TRUE	TRUE	FALSE	FALSE	FALSE	FALSE	FALSE	FALSE	FALSE	TRUE	FALSE	TRUE
chr9	22529364	22530213	8	615.9102926	4	0.730332015	0.775808711	0.569247743	0.800119501	0.697535714	0.742589745	0.61329658	0.582518723	0.230871757	TRUE	FALSE	FALSE	FALSE	TRUE	TRUE	TRUE	FALSE	TRUE	FALSE	TRUE	TRUE	TRUE	FALSE	FALSE	TRUE	TRUE	TRUE	FALSE	TRUE	TRUE	TRUE	TRUE	FALSE	FALSE	FALSE	TRUE	TRUE
chr18	41743536	41744174	9	615.8988339	4	0.675511758	0.704456	0.872433594	0.6520034	0.792618136	0.686209018	0.787980564	0.899347506	0.247344106	TRUE	FALSE	FALSE	FALSE	TRUE	TRUE	TRUE	TRUE	TRUE	TRUE	TRUE	FALSE	TRUE	FALSE	FALSE	TRUE	TRUE	TRUE	FALSE	TRUE	TRUE	TRUE	TRUE	FALSE	TRUE	TRUE	TRUE	FALSE
chr15	83012049	83012403	12	615.8941504	4	0.365835592	0.349437005	0.233058775	0.312988394	0.280616103	0.471702847	0.314031545	0.223574445	0.248128402	FALSE	FALSE	FALSE	TRUE	FALSE	TRUE	TRUE	FALSE	FALSE	TRUE	FALSE	FALSE	FALSE	TRUE	TRUE	TRUE	TRUE	TRUE	FALSE	TRUE	TRUE	FALSE	TRUE	FALSE	TRUE	TRUE	TRUE	FALSE
chr9	126438235	126439166	13	615.8881892	4	0.595905508	0.765553193	0.454167792	0.752446452	0.543587559	0.731344438	0.526575689	0.412516163	0.353037029	TRUE	FALSE	FALSE	FALSE	TRUE	TRUE	TRUE	FALSE	TRUE	TRUE	FALSE	FALSE	FALSE	FALSE	FALSE	TRUE	TRUE	TRUE	TRUE	TRUE	FALSE	FALSE	TRUE	FALSE	FALSE	FALSE	TRUE	TRUE
chr15	60799357	60800881	18	615.8876425	4	0.895961839	0.890638648	0.764685829	0.886330957	0.864523997	0.907124796	0.839045889	0.749208918	0.157915878	FALSE	FALSE	FALSE	FALSE	FALSE	TRUE	TRUE	FALSE	FALSE	FALSE	TRUE	FALSE	TRUE	FALSE	FALSE	TRUE	TRUE	TRUE	FALSE	TRUE	TRUE	FALSE	TRUE	FALSE	TRUE	TRUE	TRUE	FALSE
chr14	77131369	77132210	11	615.8845931	4	0.802601664	0.773187383	0.903588443	0.770751547	0.483508022	0.85347503	0.911879446	0.8992456	0.428371424	TRUE	FALSE	FALSE	FALSE	TRUE	FALSE	TRUE	TRUE	TRUE	TRUE	TRUE	TRUE	TRUE	FALSE	FALSE	FALSE	FALSE	FALSE	FALSE	FALSE	FALSE	FALSE	FALSE	FALSE	FALSE	FALSE	FALSE	FALSE
chr18	56327077	56327846	9	615.8786174	4	0.841144927	0.840877784	0.943026368	0.795282342	0.708092604	0.927873343	0.939344215	0.951474412	0.243381807	TRUE	FALSE	FALSE	TRUE	TRUE	TRUE	TRUE	TRUE	TRUE	TRUE	TRUE	TRUE	TRUE	TRUE	TRUE	FALSE	FALSE	FALSE	FALSE	TRUE	TRUE	TRUE	TRUE	FALSE	FALSE	FALSE	TRUE	TRUE
chr5	139651755	139651891	3	615.8666091	4	0.218607443	0.170177574	0.658893484	0.143412134	0.122273428	0.372495267	0.614922335	0.655979169	0.536620056	FALSE	FALSE	FALSE	TRUE	TRUE	TRUE	TRUE	FALSE	FALSE	TRUE	TRUE	TRUE	TRUE	TRUE	TRUE	TRUE	TRUE	TRUE	FALSE	TRUE	TRUE	TRUE	TRUE	FALSE	FALSE	FALSE	TRUE	TRUE
chr6	108670867	108671327	7	615.8528981	4	0.837116097	0.820466741	0.911564922	0.661961299	0.837794902	0.920600612	0.920170911	0.919810516	0.258639313	TRUE	TRUE	TRUE	TRUE	TRUE	TRUE	TRUE	FALSE	FALSE	TRUE	TRUE	TRUE	TRUE	TRUE	TRUE	FALSE	FALSE	FALSE	FALSE	TRUE	TRUE	TRUE	TRUE	FALSE	FALSE	FALSE	TRUE	TRUE
chr7	20315185	20316372	10	615.8434839	4	0.825919155	0.861436114	0.904823456	0.903464094	0.651481438	0.88031477	0.910223748	0.909077243	0.25874231	TRUE	FALSE	FALSE	FALSE	FALSE	FALSE	FALSE	TRUE	TRUE	TRUE	TRUE	TRUE	TRUE	FALSE	FALSE	FALSE	FALSE	FALSE	FALSE	FALSE	FALSE	FALSE	FALSE	FALSE	FALSE	FALSE	FALSE	FALSE
chr16	20613001	20613710	12	615.8386857	4	0.831481519	0.766030821	0.864606092	0.798298988	0.607631969	0.758255985	0.861264107	0.904732425	0.297100456	TRUE	FALSE	FALSE	FALSE	FALSE	TRUE	FALSE	TRUE	TRUE	TRUE	TRUE	TRUE	TRUE	FALSE	FALSE	TRUE	TRUE	TRUE	FALSE	FALSE	FALSE	FALSE	TRUE	FALSE	FALSE	FALSE	TRUE	TRUE
chr22	29912945	29913306	5	615.8319703	4	0.875938921	0.946813287	0.590903714	0.935089142	0.890536302	0.920404701	0.793737945	0.579129627	0.367683661	FALSE	FALSE	FALSE	FALSE	TRUE	TRUE	TRUE	FALSE	FALSE	FALSE	TRUE	FALSE	TRUE	FALSE	FALSE	TRUE	TRUE	TRUE	FALSE	TRUE	TRUE	FALSE	TRUE	FALSE	TRUE	TRUE	TRUE	TRUE
chr7	30226375	30227265	17	615.8254123	4	0.584821809	0.589503665	0.657515501	0.535440906	0.520420171	0.664649931	0.693656942	0.663709233	0.173236771	FALSE	FALSE	FALSE	TRUE	TRUE	TRUE	TRUE	FALSE	FALSE	TRUE	TRUE	TRUE	TRUE	FALSE	FALSE	FALSE	FALSE	FALSE	FALSE	FALSE	FALSE	TRUE	FALSE	FALSE	FALSE	FALSE	FALSE	TRUE
chr7	30955082	30955486	7	615.824993	4	0.740658683	0.617202176	0.85865014	0.627764608	0.729007832	0.839510082	0.805786469	0.862609052	0.245406876	TRUE	FALSE	TRUE	TRUE	TRUE	TRUE	TRUE	FALSE	TRUE	TRUE	TRUE	TRUE	TRUE	TRUE	TRUE	FALSE	FALSE	FALSE	TRUE	TRUE	TRUE	FALSE	TRUE	FALSE	FALSE	FALSE	TRUE	TRUE
chr17	45430509	45430945	15	615.8142896	4	0.63462309	0.47707918	0.774733564	0.471348072	0.389115212	0.506160623	0.734527278	0.748928302	0.385618351	FALSE	FALSE	FALSE	FALSE	TRUE	TRUE	TRUE	TRUE	FALSE	FALSE	TRUE	TRUE	TRUE	FALSE	FALSE	TRUE	TRUE	TRUE	FALSE	FALSE	FALSE	FALSE	TRUE	FALSE	FALSE	FALSE	TRUE	TRUE
chr2	221516122	221517075	9	615.8096177	4	0.796379647	0.752614018	0.874340292	0.681386672	0.602339174	0.8923762	0.913079178	0.920776168	0.318436994	FALSE	FALSE	TRUE	TRUE	TRUE	TRUE	TRUE	TRUE	TRUE	TRUE	TRUE	TRUE	TRUE	TRUE	FALSE	FALSE	FALSE	FALSE	FALSE	TRUE	FALSE	TRUE	TRUE	FALSE	FALSE	FALSE	TRUE	TRUE
chr3	33656783	33657125	8	615.8033282	4	0.46752691	0.433745475	0.593555512	0.410552905	0.385432266	0.478080807	0.585704697	0.651475967	0.266043701	FALSE	FALSE	FALSE	FALSE	TRUE	TRUE	TRUE	TRUE	FALSE	TRUE	TRUE	TRUE	TRUE	FALSE	FALSE	TRUE	TRUE	TRUE	FALSE	TRUE	TRUE	TRUE	TRUE	FALSE	FALSE	FALSE	TRUE	TRUE
chr17	76948992	76949353	7	615.7873847	4	0.62493281	0.541994412	0.481174556	0.426916822	0.452591046	0.881093024	0.74773524	0.448989109	0.454176202	FALSE	FALSE	FALSE	TRUE	TRUE	FALSE	FALSE	TRUE	FALSE	TRUE	FALSE	TRUE	FALSE	TRUE	TRUE	TRUE	TRUE	TRUE	FALSE	TRUE	TRUE	FALSE	FALSE	FALSE	TRUE	TRUE	FALSE	FALSE
chr3	13877621	13877925	9	615.780442	4	0.513251097	0.598664582	0.781706785	0.552358862	0.591184404	0.608799179	0.584408548	0.813592713	0.300341617	FALSE	FALSE	FALSE	FALSE	FALSE	TRUE	TRUE	FALSE	FALSE	FALSE	TRUE	FALSE	TRUE	FALSE	FALSE	TRUE	TRUE	FALSE	FALSE	TRUE	TRUE	FALSE	TRUE	FALSE	TRUE	TRUE	TRUE	FALSE
chr3	88224872	88225682	17	615.7656319	4	0.800416681	0.750110178	0.915671242	0.792940123	0.785410018	0.864428835	0.895241446	0.924887443	0.174777265	FALSE	FALSE	FALSE	FALSE	TRUE	TRUE	TRUE	FALSE	FALSE	TRUE	TRUE	TRUE	TRUE	TRUE	FALSE	FALSE	FALSE	FALSE	FALSE	TRUE	TRUE	TRUE	TRUE	FALSE	FALSE	FALSE	TRUE	TRUE
chr7	108382186	108382541	5	615.7651556	4	0.658242356	0.647480259	0.870625188	0.556358653	0.673471302	0.886297109	0.863563017	0.893727698	0.337369045	TRUE	TRUE	TRUE	TRUE	TRUE	TRUE	TRUE	FALSE	FALSE	TRUE	TRUE	TRUE	TRUE	TRUE	TRUE	FALSE	FALSE	FALSE	FALSE	TRUE	TRUE	TRUE	TRUE	FALSE	FALSE	FALSE	TRUE	TRUE
chr4	161488226	161488293	2	615.7615964	4	0.855825767	0.918413402	0.558252853	0.932682292	0.839494448	0.916749557	0.645208368	0.536316879	0.396365413	TRUE	FALSE	TRUE	FALSE	TRUE	TRUE	TRUE	FALSE	TRUE	TRUE	TRUE	TRUE	TRUE	FALSE	FALSE	TRUE	TRUE	TRUE	FALSE	TRUE	TRUE	TRUE	TRUE	FALSE	TRUE	TRUE	TRUE	TRUE
chr1	20555176	20556252	13	615.7555906	4	0.523364877	0.430713423	0.620548698	0.361640132	0.4868098	0.395639831	0.54163902	0.6528784	0.291238269	TRUE	FALSE	TRUE	FALSE	TRUE	TRUE	TRUE	FALSE	FALSE	FALSE	TRUE	FALSE	TRUE	FALSE	FALSE	TRUE	TRUE	TRUE	FALSE	TRUE	FALSE	FALSE	TRUE	FALSE	FALSE	TRUE	TRUE	FALSE
chr4	176186905	176188166	17	615.752741	4	0.645702213	0.751697096	0.577529968	0.733118319	0.70018671	0.746930882	0.647266743	0.593746272	0.174167128	FALSE	FALSE	TRUE	FALSE	TRUE	TRUE	TRUE	FALSE	FALSE	FALSE	TRUE	FALSE	TRUE	FALSE	TRUE	TRUE	TRUE	TRUE	TRUE	FALSE	FALSE	FALSE	TRUE	FALSE	TRUE	FALSE	TRUE	TRUE
chr11	61988183	61988466	13	615.7524928	4	0.864768488	0.904668848	0.728907219	0.906403109	0.863630613	0.874308364	0.812286374	0.714922504	0.191480605	FALSE	FALSE	FALSE	FALSE	TRUE	TRUE	TRUE	FALSE	FALSE	FALSE	TRUE	FALSE	TRUE	FALSE	FALSE	TRUE	TRUE	FALSE	FALSE	TRUE	TRUE	FALSE	TRUE	FALSE	TRUE	TRUE	TRUE	TRUE
chr11	76218382	76219525	12	615.752466	4	0.658169546	0.770129742	0.644737144	0.793546257	0.598159357	0.730421602	0.578541028	0.610479392	0.215005229	TRUE	FALSE	TRUE	FALSE	TRUE	TRUE	TRUE	FALSE	TRUE	TRUE	FALSE	FALSE	FALSE	FALSE	FALSE	TRUE	TRUE	TRUE	TRUE	FALSE	FALSE	FALSE	TRUE	FALSE	FALSE	FALSE	TRUE	TRUE
chr7	14638763	14639095	6	615.7465903	4	0.817227157	0.806086811	0.61376095	0.779511299	0.836184101	0.908813517	0.797279715	0.544937975	0.363875542	FALSE	FALSE	FALSE	TRUE	FALSE	TRUE	TRUE	FALSE	FALSE	FALSE	TRUE	FALSE	TRUE	TRUE	TRUE	TRUE	TRUE	TRUE	FALSE	TRUE	TRUE	FALSE	TRUE	FALSE	TRUE	TRUE	TRUE	FALSE
chr10	18976793	18976927	3	615.741765	4	0.928037444	0.952441078	0.66255823	0.952691669	0.940398872	0.923066847	0.704356535	0.587747288	0.364944381	FALSE	FALSE	FALSE	FALSE	TRUE	TRUE	TRUE	FALSE	FALSE	FALSE	TRUE	TRUE	TRUE	FALSE	FALSE	TRUE	TRUE	TRUE	FALSE	TRUE	TRUE	TRUE	TRUE	TRUE	FALSE	TRUE	TRUE	TRUE
chr5	11891454	11892330	9	615.7406119	4	0.691294908	0.626101021	0.567767993	0.593264575	0.716814691	0.878843036	0.65340981	0.573242562	0.311075042	TRUE	FALSE	TRUE	TRUE	FALSE	FALSE	FALSE	FALSE	TRUE	TRUE	TRUE	FALSE	TRUE	TRUE	TRUE	TRUE	TRUE	TRUE	FALSE	TRUE	TRUE	FALSE	FALSE	FALSE	TRUE	TRUE	FALSE	FALSE
chr4	175017921	175018029	3	615.7331676	4	0.88419688	0.919588932	0.95655194	0.938347166	0.520314244	0.909777997	0.956309474	0.955085906	0.436237696	TRUE	FALSE	FALSE	FALSE	FALSE	FALSE	FALSE	TRUE	TRUE	TRUE	TRUE	TRUE	TRUE	FALSE	FALSE	FALSE	FALSE	FALSE	FALSE	FALSE	FALSE	FALSE	FALSE	FALSE	FALSE	FALSE	FALSE	FALSE
chr14	69171513	69172397	8	615.7304531	4	0.743253282	0.772988984	0.654349109	0.741114295	0.781535581	0.888142749	0.729078225	0.540077729	0.34806502	FALSE	FALSE	FALSE	TRUE	FALSE	TRUE	TRUE	FALSE	FALSE	TRUE	TRUE	FALSE	TRUE	TRUE	TRUE	TRUE	TRUE	TRUE	FALSE	TRUE	TRUE	FALSE	TRUE	TRUE	TRUE	TRUE	TRUE	FALSE
chr2	38619990	38620815	10	615.7067247	4	0.795264655	0.872276445	0.920791406	0.881231851	0.673048305	0.724436392	0.905907636	0.912469871	0.247743101	TRUE	FALSE	TRUE	TRUE	FALSE	FALSE	FALSE	TRUE	TRUE	FALSE	TRUE	TRUE	TRUE	TRUE	FALSE	TRUE	TRUE	TRUE	FALSE	TRUE	TRUE	TRUE	FALSE	FALSE	FALSE	FALSE	FALSE	FALSE
chr14	92686465	92686759	7	615.6880784	4	0.773966604	0.618998459	0.822583476	0.584347655	0.618470888	0.722682632	0.824893182	0.796943421	0.240545527	FALSE	FALSE	TRUE	TRUE	TRUE	TRUE	TRUE	TRUE	FALSE	TRUE	TRUE	TRUE	TRUE	TRUE	FALSE	FALSE	FALSE	FALSE	TRUE	FALSE	FALSE	FALSE	TRUE	FALSE	FALSE	FALSE	TRUE	TRUE
chr1	182891013	182891997	10	615.6856797	4	0.836438449	0.798336604	0.838649272	0.71853758	0.627986689	0.887012665	0.883886297	0.836205221	0.259025976	TRUE	FALSE	TRUE	TRUE	TRUE	TRUE	TRUE	TRUE	TRUE	TRUE	TRUE	TRUE	TRUE	FALSE	FALSE	FALSE	FALSE	FALSE	FALSE	FALSE	FALSE	FALSE	FALSE	FALSE	FALSE	FALSE	FALSE	FALSE
chr10	16879267	16879802	9	615.6799655	4	0.909377196	0.949446473	0.958971249	0.957489733	0.697472255	0.951668149	0.959818986	0.965278856	0.267806602	TRUE	FALSE	FALSE	FALSE	FALSE	FALSE	FALSE	TRUE	TRUE	TRUE	TRUE	TRUE	TRUE	FALSE	FALSE	FALSE	FALSE	FALSE	FALSE	FALSE	FALSE	FALSE	FALSE	FALSE	FALSE	FALSE	FALSE	FALSE
chr11	75816971	75818016	11	615.6453449	4	0.436949337	0.439944636	0.527725095	0.42507298	0.392910252	0.601519353	0.585845045	0.503755365	0.208609101	FALSE	FALSE	FALSE	TRUE	TRUE	FALSE	TRUE	FALSE	FALSE	TRUE	TRUE	TRUE	TRUE	TRUE	TRUE	TRUE	TRUE	FALSE	FALSE	FALSE	FALSE	TRUE	TRUE	FALSE	TRUE	TRUE	FALSE	TRUE
chr14	99959792	99960437	10	615.6364095	4	0.826043683	0.826449351	0.6627474	0.750906299	0.783872304	0.954018199	0.779576825	0.64460115	0.30941705	FALSE	TRUE	FALSE	TRUE	FALSE	TRUE	TRUE	FALSE	FALSE	TRUE	TRUE	FALSE	TRUE	TRUE	TRUE	TRUE	TRUE	TRUE	FALSE	TRUE	TRUE	FALSE	TRUE	FALSE	TRUE	TRUE	TRUE	FALSE
chr1	149445482	149445727	5	615.636021	4	0.717325004	0.616852043	0.860591277	0.581082891	0.59644604	0.713337822	0.855055546	0.850016505	0.279508386	FALSE	FALSE	TRUE	TRUE	TRUE	TRUE	TRUE	TRUE	FALSE	TRUE	TRUE	TRUE	TRUE	TRUE	FALSE	TRUE	TRUE	TRUE	TRUE	TRUE	TRUE	TRUE	TRUE	FALSE	FALSE	FALSE	TRUE	TRUE
chr7	45196196	45197541	17	615.6352684	4	0.794400348	0.856431701	0.925920451	0.842382563	0.757139423	0.952819587	0.888549787	0.918177422	0.195680164	TRUE	FALSE	FALSE	TRUE	FALSE	TRUE	TRUE	FALSE	TRUE	TRUE	TRUE	TRUE	TRUE	TRUE	TRUE	FALSE	FALSE	FALSE	FALSE	TRUE	TRUE	TRUE	FALSE	FALSE	FALSE	FALSE	FALSE	FALSE
chr8	141131178	141131501	7	615.6212931	4	0.687211253	0.724478661	0.521937904	0.656075298	0.844641627	0.845300895	0.604725773	0.456186494	0.389114401	TRUE	FALSE	FALSE	TRUE	FALSE	FALSE	FALSE	TRUE	FALSE	FALSE	TRUE	TRUE	TRUE	FALSE	FALSE	TRUE	TRUE	TRUE	FALSE	TRUE	FALSE	FALSE	FALSE	FALSE	FALSE	FALSE	TRUE	FALSE
chr2	5050339	5052327	17	615.6142206	4	0.871677908	0.809715383	0.897750851	0.788538073	0.757973577	0.91615965	0.896294558	0.887645799	0.158186073	FALSE	FALSE	TRUE	TRUE	TRUE	TRUE	TRUE	TRUE	FALSE	TRUE	TRUE	TRUE	TRUE	TRUE	FALSE	FALSE	FALSE	FALSE	FALSE	FALSE	FALSE	FALSE	TRUE	FALSE	FALSE	FALSE	TRUE	TRUE
chr8	1650470	1650580	6	615.6117276	4	0.721872931	0.62007664	0.722769294	0.541053132	0.467166735	0.937379519	0.87201157	0.682029029	0.470212784	FALSE	FALSE	TRUE	TRUE	TRUE	TRUE	TRUE	TRUE	TRUE	TRUE	TRUE	TRUE	TRUE	TRUE	TRUE	TRUE	TRUE	FALSE	FALSE	FALSE	FALSE	TRUE	FALSE	FALSE	TRUE	TRUE	FALSE	TRUE
chr8	27599538	27600030	20	615.6096803	4	0.899995765	0.879217622	0.939076273	0.853415209	0.747559779	0.920508762	0.953700248	0.950459056	0.206140469	TRUE	FALSE	FALSE	FALSE	TRUE	TRUE	TRUE	TRUE	TRUE	TRUE	TRUE	TRUE	TRUE	FALSE	FALSE	FALSE	FALSE	FALSE	FALSE	FALSE	FALSE	FALSE	FALSE	FALSE	FALSE	FALSE	FALSE	FALSE
chr19	58227883	58228176	8	615.6020821	4	0.443645464	0.363184509	0.575044033	0.373203105	0.384075056	0.430967077	0.545952666	0.630340404	0.267155895	FALSE	FALSE	FALSE	FALSE	TRUE	TRUE	TRUE	FALSE	FALSE	FALSE	TRUE	TRUE	TRUE	FALSE	FALSE	TRUE	TRUE	TRUE	TRUE	TRUE	TRUE	TRUE	TRUE	FALSE	FALSE	FALSE	TRUE	TRUE
chr13	112777495	112778079	18	615.5996117	4	0.865400711	0.845039094	0.936118485	0.800183696	0.687388856	0.959553369	0.893080736	0.910565522	0.272164514	TRUE	FALSE	FALSE	TRUE	TRUE	TRUE	TRUE	TRUE	TRUE	TRUE	TRUE	TRUE	TRUE	FALSE	FALSE	FALSE	FALSE	FALSE	FALSE	FALSE	FALSE	FALSE	FALSE	FALSE	FALSE	FALSE	FALSE	FALSE
chr8	143121541	143121924	8	615.5890243	4	0.892243436	0.934196026	0.739234025	0.940175369	0.829480894	0.89854517	0.889168668	0.672476891	0.267698479	TRUE	FALSE	FALSE	FALSE	FALSE	TRUE	TRUE	FALSE	TRUE	FALSE	FALSE	FALSE	FALSE	FALSE	FALSE	TRUE	TRUE	FALSE	FALSE	TRUE	TRUE	FALSE	TRUE	FALSE	TRUE	TRUE	TRUE	FALSE
chr5	88886495	88886495	1	615.5865153	4	0.686080954	0.301627139	0.960864461	0.216228161	0.759797574	0.964828359	0.952479509	0.978374135	0.762145974	TRUE	TRUE	TRUE	TRUE	TRUE	TRUE	TRUE	FALSE	TRUE	TRUE	TRUE	TRUE	TRUE	TRUE	TRUE	FALSE	FALSE	FALSE	TRUE	TRUE	TRUE	TRUE	TRUE	FALSE	FALSE	FALSE	TRUE	TRUE
chr2	129326679	129327109	5	615.5823091	4	0.850531389	0.880168946	0.628956948	0.867288838	0.810409808	0.915970889	0.772646604	0.58082749	0.335143399	FALSE	FALSE	FALSE	FALSE	TRUE	TRUE	TRUE	FALSE	FALSE	TRUE	TRUE	FALSE	TRUE	FALSE	FALSE	TRUE	TRUE	TRUE	FALSE	TRUE	TRUE	FALSE	TRUE	FALSE	TRUE	TRUE	TRUE	TRUE
chr16	58441217	58441670	7	615.5786365	4	0.904159976	0.895188005	0.656028069	0.881613089	0.794172428	0.943004666	0.883499411	0.562042933	0.380961734	FALSE	FALSE	FALSE	FALSE	FALSE	TRUE	TRUE	TRUE	TRUE	TRUE	TRUE	FALSE	TRUE	FALSE	FALSE	TRUE	TRUE	FALSE	FALSE	TRUE	TRUE	FALSE	TRUE	TRUE	TRUE	TRUE	TRUE	FALSE
chr11	45652993	45654425	19	615.5738496	4	0.741978936	0.769551474	0.640817946	0.742886439	0.525752741	0.832381236	0.813243099	0.591102006	0.306628495	TRUE	FALSE	FALSE	FALSE	FALSE	TRUE	FALSE	TRUE	TRUE	TRUE	TRUE	TRUE	FALSE	FALSE	FALSE	TRUE	TRUE	FALSE	FALSE	TRUE	FALSE	FALSE	FALSE	FALSE	TRUE	TRUE	TRUE	FALSE
chr3	170360115	170361236	17	615.5727664	4	0.710344428	0.731370339	0.540427688	0.640425191	0.731286213	0.759263138	0.634858294	0.507115006	0.252148132	TRUE	FALSE	FALSE	TRUE	FALSE	TRUE	FALSE	FALSE	FALSE	FALSE	TRUE	FALSE	TRUE	FALSE	FALSE	TRUE	TRUE	TRUE	FALSE	TRUE	TRUE	FALSE	TRUE	FALSE	FALSE	TRUE	TRUE	FALSE
chr6	151537008	151537463	4	615.5703506	4	0.896842701	0.716070723	0.943856402	0.611953472	0.873906321	0.939195354	0.944837478	0.945420714	0.333467242	TRUE	TRUE	TRUE	TRUE	TRUE	TRUE	TRUE	FALSE	TRUE	FALSE	TRUE	TRUE	FALSE	TRUE	FALSE	FALSE	FALSE	FALSE	TRUE	FALSE	FALSE	FALSE	TRUE	FALSE	FALSE	FALSE	TRUE	TRUE
chr5	124755567	124755763	3	615.5702154	4	0.549660423	0.660983235	0.87346032	0.655884135	0.440360195	0.718520192	0.85013267	0.879393568	0.439033372	TRUE	FALSE	TRUE	FALSE	TRUE	TRUE	TRUE	TRUE	TRUE	TRUE	TRUE	TRUE	TRUE	FALSE	TRUE	TRUE	TRUE	TRUE	TRUE	TRUE	TRUE	TRUE	TRUE	FALSE	FALSE	FALSE	TRUE	TRUE
chr9	88032567	88033089	13	615.5659589	4	0.894246475	0.926180069	0.896216214	0.933267483	0.657011237	0.920969558	0.867219687	0.896373742	0.276256246	TRUE	FALSE	FALSE	FALSE	FALSE	FALSE	FALSE	TRUE	TRUE	TRUE	TRUE	TRUE	TRUE	FALSE	FALSE	FALSE	FALSE	FALSE	FALSE	FALSE	FALSE	FALSE	FALSE	FALSE	FALSE	FALSE	FALSE	FALSE
chr10	101249044	101249730	21	615.5609669	4	0.884418432	0.920478424	0.902953496	0.923510427	0.735736991	0.794501131	0.88630705	0.901246546	0.187773436	TRUE	FALSE	FALSE	TRUE	FALSE	FALSE	FALSE	TRUE	TRUE	FALSE	TRUE	TRUE	TRUE	TRUE	FALSE	TRUE	TRUE	TRUE	FALSE	FALSE	FALSE	FALSE	FALSE	FALSE	FALSE	FALSE	FALSE	FALSE
chr5	14820895	14820910	2	615.5578042	4	0.430018032	0.363301075	0.887008802	0.359691566	0.342552083	0.63770251	0.856125061	0.892774644	0.550222561	FALSE	FALSE	FALSE	TRUE	TRUE	TRUE	TRUE	FALSE	FALSE	TRUE	TRUE	TRUE	TRUE	TRUE	TRUE	TRUE	TRUE	TRUE	FALSE	TRUE	TRUE	TRUE	TRUE	FALSE	FALSE	FALSE	TRUE	TRUE
chr4	175699935	175700158	5	615.5440847	4	0.740891431	0.680852966	0.858328257	0.604458216	0.713303424	0.924018702	0.907935687	0.830933735	0.319560486	TRUE	TRUE	TRUE	TRUE	TRUE	TRUE	TRUE	FALSE	FALSE	TRUE	TRUE	TRUE	TRUE	TRUE	TRUE	TRUE	FALSE	FALSE	FALSE	TRUE	TRUE	TRUE	TRUE	FALSE	FALSE	TRUE	TRUE	TRUE
chr19	28689352	28690139	16	615.5405145	4	0.835388896	0.884383615	0.765170367	0.884122938	0.892329942	0.913892645	0.797446532	0.688184253	0.225708392	FALSE	FALSE	FALSE	FALSE	TRUE	TRUE	TRUE	FALSE	FALSE	FALSE	TRUE	TRUE	TRUE	FALSE	FALSE	TRUE	TRUE	TRUE	FALSE	TRUE	FALSE	FALSE	TRUE	FALSE	FALSE	TRUE	TRUE	TRUE
chr9	105396979	105397816	16	615.5277629	4	0.869695241	0.825046436	0.941278692	0.844561769	0.764270036	0.932715704	0.933039672	0.938722385	0.177008656	TRUE	FALSE	FALSE	TRUE	TRUE	TRUE	TRUE	TRUE	FALSE	TRUE	TRUE	TRUE	TRUE	TRUE	FALSE	FALSE	FALSE	FALSE	FALSE	FALSE	FALSE	FALSE	TRUE	FALSE	FALSE	FALSE	TRUE	TRUE
chr1	113110219	113110412	5	615.5271126	4	0.630292832	0.67821691	0.902906583	0.693780876	0.594168606	0.660551695	0.793700321	0.899136612	0.308737976	TRUE	FALSE	FALSE	FALSE	TRUE	TRUE	TRUE	FALSE	TRUE	FALSE	TRUE	TRUE	TRUE	FALSE	FALSE	TRUE	TRUE	TRUE	FALSE	TRUE	TRUE	TRUE	TRUE	FALSE	TRUE	TRUE	TRUE	TRUE
chr13	94046320	94047892	12	615.5249649	4	0.760508735	0.79875341	0.90044952	0.806335165	0.725523927	0.888422239	0.876119879	0.902028299	0.176504372	TRUE	FALSE	FALSE	TRUE	TRUE	TRUE	TRUE	FALSE	TRUE	TRUE	TRUE	TRUE	TRUE	TRUE	TRUE	FALSE	FALSE	FALSE	FALSE	TRUE	TRUE	TRUE	TRUE	FALSE	FALSE	FALSE	TRUE	TRUE
chr21	40379230	40379452	5	615.5200061	4	0.433002199	0.404947801	0.704703607	0.367955884	0.464211662	0.746318196	0.700997429	0.712545737	0.378362311	TRUE	FALSE	FALSE	TRUE	TRUE	TRUE	TRUE	FALSE	FALSE	TRUE	TRUE	TRUE	TRUE	TRUE	TRUE	FALSE	FALSE	FALSE	FALSE	TRUE	TRUE	TRUE	TRUE	FALSE	FALSE	FALSE	TRUE	TRUE
chr6	52598215	52598784	12	615.5071052	4	0.67157201	0.640868227	0.744693752	0.601064051	0.538801124	0.764983903	0.765041306	0.720555638	0.226240182	FALSE	FALSE	FALSE	TRUE	TRUE	TRUE	TRUE	TRUE	TRUE	TRUE	TRUE	TRUE	TRUE	TRUE	FALSE	FALSE	FALSE	FALSE	FALSE	FALSE	FALSE	FALSE	TRUE	FALSE	FALSE	FALSE	FALSE	TRUE
chr19	43438360	43439094	10	615.5043248	4	0.793308511	0.818720142	0.874727252	0.865598249	0.607665742	0.857096087	0.884367653	0.890989429	0.283323686	TRUE	FALSE	FALSE	FALSE	FALSE	FALSE	FALSE	TRUE	TRUE	TRUE	TRUE	TRUE	TRUE	FALSE	FALSE	FALSE	FALSE	FALSE	FALSE	TRUE	FALSE	TRUE	FALSE	FALSE	FALSE	FALSE	FALSE	FALSE
chr18	11976978	11977682	9	615.5027109	4	0.841391022	0.932847893	0.918662318	0.954265589	0.64597494	0.937184166	0.902008996	0.93024912	0.308290648	TRUE	FALSE	TRUE	FALSE	FALSE	FALSE	FALSE	TRUE	TRUE	TRUE	TRUE	TRUE	TRUE	FALSE	FALSE	FALSE	FALSE	FALSE	FALSE	FALSE	FALSE	FALSE	FALSE	FALSE	FALSE	FALSE	FALSE	FALSE
chr3	56933054	56933109	3	615.4936483	4	0.81624733	0.610653349	0.953381314	0.590259395	0.674797675	0.92833341	0.952357118	0.956479196	0.366219801	TRUE	FALSE	TRUE	TRUE	TRUE	TRUE	TRUE	TRUE	FALSE	TRUE	TRUE	TRUE	TRUE	TRUE	TRUE	FALSE	FALSE	FALSE	TRUE	TRUE	TRUE	TRUE	TRUE	FALSE	FALSE	FALSE	TRUE	TRUE
chr10	113893162	113893750	7	615.4881876	4	0.879462268	0.766734219	0.94152058	0.670363262	0.884348902	0.86157946	0.850090792	0.944469423	0.274106161	TRUE	TRUE	TRUE	TRUE	TRUE	TRUE	TRUE	FALSE	TRUE	FALSE	FALSE	FALSE	FALSE	TRUE	FALSE	TRUE	TRUE	FALSE	TRUE	FALSE	FALSE	FALSE	TRUE	FALSE	TRUE	TRUE	TRUE	TRUE
chr8	101874201	101875730	16	615.4822426	4	0.813291998	0.844551203	0.928293572	0.814736408	0.770029816	0.798823321	0.916927857	0.930674308	0.160644491	FALSE	FALSE	FALSE	FALSE	TRUE	TRUE	TRUE	FALSE	FALSE	FALSE	TRUE	TRUE	TRUE	FALSE	FALSE	TRUE	TRUE	TRUE	FALSE	TRUE	TRUE	TRUE	TRUE	FALSE	FALSE	FALSE	TRUE	FALSE
chr2	218956202	218956625	5	615.4622035	4	0.554547707	0.49076686	0.357708017	0.407929012	0.370293139	0.793248012	0.476492464	0.332436212	0.4608118	FALSE	FALSE	TRUE	TRUE	FALSE	FALSE	FALSE	TRUE	TRUE	TRUE	FALSE	TRUE	FALSE	TRUE	TRUE	TRUE	TRUE	TRUE	FALSE	TRUE	TRUE	FALSE	TRUE	FALSE	TRUE	TRUE	TRUE	FALSE
chr8	1851115	1851640	17	615.4527711	4	0.946776697	0.941803777	0.945790359	0.943496092	0.730414324	0.939227898	0.945436724	0.952135168	0.221720844	TRUE	FALSE	FALSE	FALSE	FALSE	FALSE	FALSE	TRUE	TRUE	TRUE	TRUE	TRUE	TRUE	FALSE	FALSE	FALSE	FALSE	FALSE	FALSE	FALSE	FALSE	FALSE	FALSE	FALSE	FALSE	FALSE	FALSE	FALSE
chr8	27462454	27463262	13	615.4461717	4	0.883882886	0.892573738	0.826052108	0.860563686	0.583578707	0.95492158	0.827132656	0.783840092	0.371342873	TRUE	FALSE	FALSE	FALSE	FALSE	FALSE	FALSE	TRUE	TRUE	TRUE	TRUE	TRUE	TRUE	FALSE	FALSE	TRUE	TRUE	TRUE	FALSE	FALSE	FALSE	FALSE	FALSE	FALSE	FALSE	FALSE	FALSE	FALSE
chr4	19913846	19915935	19	615.4444209	4	0.899953963	0.822688367	0.93789823	0.807566126	0.856510284	0.932867584	0.922840738	0.929777512	0.130332104	FALSE	FALSE	TRUE	TRUE	TRUE	TRUE	TRUE	FALSE	FALSE	TRUE	TRUE	TRUE	TRUE	TRUE	FALSE	FALSE	FALSE	FALSE	TRUE	FALSE	FALSE	FALSE	TRUE	FALSE	FALSE	FALSE	TRUE	TRUE
chr15	37066287	37066463	2	615.4433396	4	0.80544052	0.870302927	0.486538616	0.882687398	0.887612076	0.859933765	0.518724066	0.476237051	0.411375025	FALSE	FALSE	FALSE	FALSE	TRUE	TRUE	TRUE	TRUE	FALSE	FALSE	TRUE	TRUE	TRUE	FALSE	FALSE	TRUE	TRUE	TRUE	FALSE	TRUE	TRUE	TRUE	TRUE	FALSE	FALSE	FALSE	TRUE	TRUE
chr4	15834100	15835011	9	615.4411446	4	0.781676186	0.820546337	0.96267983	0.79347415	0.886434798	0.953557062	0.963364176	0.958787867	0.18168799	TRUE	FALSE	FALSE	TRUE	TRUE	TRUE	TRUE	TRUE	TRUE	TRUE	TRUE	TRUE	TRUE	TRUE	TRUE	FALSE	FALSE	FALSE	FALSE	TRUE	TRUE	TRUE	TRUE	FALSE	FALSE	FALSE	TRUE	TRUE
chr5	88871033	88871388	3	615.4385272	4	0.467405523	0.189956411	0.898966006	0.157667071	0.465243681	0.906754847	0.92619065	0.923621032	0.768523579	TRUE	FALSE	TRUE	TRUE	TRUE	TRUE	TRUE	FALSE	TRUE	TRUE	TRUE	TRUE	TRUE	TRUE	TRUE	FALSE	FALSE	FALSE	TRUE	TRUE	TRUE	TRUE	TRUE	FALSE	FALSE	FALSE	TRUE	TRUE
chr4	40543411	40544637	16	615.4379578	4	0.927047395	0.944369729	0.964470755	0.952586123	0.790365336	0.942626957	0.94815696	0.964193954	0.174105419	TRUE	FALSE	FALSE	FALSE	FALSE	FALSE	FALSE	TRUE	TRUE	TRUE	TRUE	TRUE	TRUE	FALSE	FALSE	FALSE	FALSE	FALSE	FALSE	FALSE	FALSE	FALSE	FALSE	FALSE	FALSE	FALSE	FALSE	FALSE
chr21	46681478	46681847	8	615.4258646	4	0.591220089	0.736055497	0.567631164	0.756219949	0.530253843	0.801462174	0.55793311	0.546650991	0.271208331	TRUE	FALSE	TRUE	FALSE	TRUE	TRUE	TRUE	FALSE	TRUE	TRUE	FALSE	FALSE	FALSE	FALSE	TRUE	TRUE	TRUE	TRUE	TRUE	FALSE	FALSE	FALSE	TRUE	FALSE	FALSE	FALSE	TRUE	TRUE
chr8	14312138	14312566	7	615.4233109	4	0.791286366	0.656441794	0.821804405	0.586514376	0.774255062	0.873660852	0.879436626	0.824571171	0.29292225	TRUE	FALSE	TRUE	TRUE	TRUE	TRUE	TRUE	FALSE	TRUE	TRUE	FALSE	TRUE	FALSE	TRUE	FALSE	FALSE	FALSE	FALSE	TRUE	FALSE	FALSE	TRUE	TRUE	FALSE	FALSE	FALSE	TRUE	TRUE
chr16	81519878	81520422	10	615.4223072	4	0.700931981	0.75920684	0.921987491	0.71626854	0.577735131	0.672275883	0.832577678	0.921544529	0.34425236	TRUE	FALSE	FALSE	FALSE	TRUE	TRUE	TRUE	TRUE	TRUE	FALSE	TRUE	TRUE	TRUE	FALSE	FALSE	TRUE	TRUE	TRUE	FALSE	TRUE	TRUE	TRUE	TRUE	FALSE	FALSE	FALSE	TRUE	FALSE
chr7	29856294	29857130	6	615.4183849	4	0.777866332	0.785036574	0.555121813	0.776561365	0.731120218	0.88058017	0.682943204	0.50498655	0.37559362	FALSE	FALSE	FALSE	TRUE	TRUE	TRUE	TRUE	FALSE	FALSE	TRUE	TRUE	FALSE	TRUE	FALSE	TRUE	TRUE	TRUE	TRUE	FALSE	TRUE	TRUE	TRUE	TRUE	FALSE	TRUE	TRUE	TRUE	TRUE
chr11	45279868	45281052	12	615.4116219	4	0.620594033	0.701050566	0.82951631	0.632476908	0.597062202	0.642126703	0.776884099	0.824052662	0.232454107	FALSE	FALSE	FALSE	FALSE	TRUE	TRUE	TRUE	FALSE	TRUE	FALSE	TRUE	TRUE	TRUE	FALSE	FALSE	TRUE	TRUE	TRUE	FALSE	TRUE	TRUE	TRUE	TRUE	FALSE	FALSE	FALSE	TRUE	FALSE
chr16	73976533	73977580	10	615.4110469	4	0.789177258	0.704923868	0.873560221	0.706935451	0.794623427	0.931845326	0.929304912	0.865429752	0.226921458	TRUE	FALSE	FALSE	TRUE	TRUE	TRUE	TRUE	FALSE	TRUE	TRUE	TRUE	TRUE	FALSE	TRUE	TRUE	FALSE	FALSE	FALSE	FALSE	FALSE	TRUE	TRUE	TRUE	FALSE	FALSE	FALSE	TRUE	TRUE
chr1	9338407	9338999	12	615.4022728	4	0.937722912	0.938531043	0.781878149	0.927614786	0.863330741	0.931295203	0.881724786	0.746646013	0.19188503	TRUE	FALSE	FALSE	FALSE	FALSE	TRUE	TRUE	TRUE	TRUE	FALSE	TRUE	FALSE	TRUE	FALSE	FALSE	TRUE	TRUE	FALSE	FALSE	TRUE	TRUE	FALSE	TRUE	FALSE	TRUE	TRUE	TRUE	FALSE
chr13	97328031	97328703	14	615.387267	4	0.694332548	0.821430548	0.58560486	0.807488054	0.576155087	0.821017815	0.683865247	0.58261441	0.245275461	TRUE	FALSE	FALSE	FALSE	TRUE	TRUE	TRUE	FALSE	TRUE	TRUE	FALSE	TRUE	FALSE	FALSE	FALSE	TRUE	TRUE	TRUE	TRUE	FALSE	FALSE	FALSE	TRUE	FALSE	FALSE	FALSE	TRUE	TRUE
chr4	73696304	73698279	20	615.3866964	4	0.87667592	0.855879831	0.95057177	0.856857872	0.821016497	0.922254765	0.945741176	0.945225711	0.129555273	FALSE	FALSE	FALSE	TRUE	TRUE	TRUE	TRUE	FALSE	FALSE	TRUE	TRUE	TRUE	TRUE	FALSE	FALSE	FALSE	FALSE	FALSE	FALSE	FALSE	TRUE	FALSE	TRUE	FALSE	FALSE	FALSE	TRUE	TRUE
chr10	51832846	51833538	8	615.3844037	4	0.732505773	0.912751727	0.712523575	0.915048587	0.844358947	0.882226023	0.649673009	0.747443527	0.265375578	FALSE	FALSE	TRUE	FALSE	TRUE	TRUE	TRUE	TRUE	FALSE	FALSE	TRUE	TRUE	TRUE	FALSE	TRUE	TRUE	TRUE	TRUE	TRUE	FALSE	FALSE	FALSE	TRUE	FALSE	FALSE	TRUE	TRUE	TRUE
chr4	176384164	176385298	14	615.3782606	4	0.879653534	0.836079252	0.921973294	0.863999782	0.731659498	0.890549988	0.912576035	0.93280481	0.201145312	TRUE	FALSE	FALSE	FALSE	FALSE	TRUE	FALSE	TRUE	TRUE	TRUE	TRUE	TRUE	TRUE	FALSE	FALSE	FALSE	FALSE	FALSE	FALSE	FALSE	FALSE	FALSE	TRUE	FALSE	FALSE	FALSE	TRUE	TRUE
chr18	4243812	4245246	15	615.3727643	4	0.76048373	0.837350587	0.917386589	0.869483184	0.700203932	0.896984623	0.927440028	0.916572257	0.227236095	TRUE	FALSE	TRUE	FALSE	FALSE	FALSE	FALSE	FALSE	TRUE	TRUE	TRUE	TRUE	TRUE	FALSE	TRUE	FALSE	FALSE	FALSE	FALSE	TRUE	TRUE	TRUE	FALSE	FALSE	FALSE	FALSE	FALSE	TRUE
chr5	145491934	145492210	3	615.3683193	4	0.868041338	0.893557554	0.611885233	0.913123758	0.87078313	0.903123457	0.674728066	0.579227317	0.333896442	FALSE	FALSE	FALSE	FALSE	TRUE	TRUE	TRUE	FALSE	FALSE	FALSE	TRUE	TRUE	TRUE	FALSE	FALSE	TRUE	TRUE	TRUE	FALSE	TRUE	TRUE	TRUE	TRUE	FALSE	TRUE	TRUE	TRUE	TRUE
chr12	16557389	16557427	2	615.3591123	4	0.689702111	0.876245069	0.26980419	0.816626752	0.860044804	0.945973261	0.61749702	0.278588002	0.676169071	FALSE	FALSE	TRUE	TRUE	TRUE	TRUE	TRUE	TRUE	FALSE	FALSE	TRUE	TRUE	TRUE	FALSE	TRUE	TRUE	TRUE	TRUE	TRUE	TRUE	TRUE	FALSE	TRUE	FALSE	TRUE	TRUE	TRUE	TRUE
chr5	140288666	140288963	10	615.3564219	4	0.844319317	0.846758037	0.923390586	0.853659274	0.669882728	0.917593803	0.928351087	0.933797423	0.263914695	TRUE	FALSE	FALSE	FALSE	TRUE	TRUE	TRUE	TRUE	TRUE	TRUE	TRUE	TRUE	TRUE	FALSE	FALSE	FALSE	FALSE	FALSE	FALSE	TRUE	FALSE	FALSE	TRUE	FALSE	FALSE	FALSE	TRUE	TRUE
chr16	74575232	74576442	17	615.3562624	4	0.790031545	0.820592334	0.724195979	0.83896358	0.646566549	0.865528696	0.832801193	0.731487781	0.218962147	TRUE	FALSE	FALSE	FALSE	FALSE	TRUE	TRUE	TRUE	TRUE	TRUE	FALSE	TRUE	FALSE	FALSE	FALSE	TRUE	TRUE	FALSE	FALSE	FALSE	FALSE	FALSE	FALSE	FALSE	TRUE	TRUE	FALSE	FALSE
chr5	113257036	113257856	8	615.3559783	4	0.808171343	0.723898808	0.690582118	0.714950365	0.63846653	0.944823096	0.869122793	0.659905611	0.306356567	TRUE	FALSE	TRUE	TRUE	TRUE	FALSE	FALSE	TRUE	TRUE	TRUE	FALSE	TRUE	FALSE	TRUE	TRUE	TRUE	TRUE	FALSE	FALSE	TRUE	TRUE	FALSE	FALSE	FALSE	TRUE	TRUE	FALSE	TRUE
chr1	208248394	208248664	5	615.3508226	4	0.609729692	0.593686982	0.765380632	0.537649809	0.427294972	0.896792622	0.785896857	0.801805975	0.46949765	TRUE	FALSE	FALSE	TRUE	TRUE	TRUE	TRUE	TRUE	TRUE	TRUE	TRUE	TRUE	TRUE	TRUE	TRUE	FALSE	TRUE	FALSE	FALSE	TRUE	TRUE	TRUE	TRUE	FALSE	FALSE	FALSE	TRUE	TRUE
chr5	174572591	174573018	12	615.3433941	4	0.87014264	0.826469737	0.950927547	0.806249258	0.775007475	0.927168309	0.948881048	0.953534815	0.17852734	FALSE	FALSE	FALSE	TRUE	TRUE	TRUE	TRUE	TRUE	FALSE	TRUE	TRUE	TRUE	TRUE	FALSE	FALSE	FALSE	FALSE	FALSE	FALSE	FALSE	FALSE	FALSE	TRUE	FALSE	FALSE	FALSE	TRUE	TRUE
chr2	195824156	195824425	4	615.3404948	4	0.920483692	0.941145706	0.685666298	0.935175028	0.938346073	0.909581016	0.667526828	0.694224261	0.273618878	FALSE	FALSE	FALSE	FALSE	TRUE	TRUE	TRUE	FALSE	FALSE	FALSE	TRUE	TRUE	TRUE	FALSE	FALSE	TRUE	TRUE	TRUE	FALSE	TRUE	TRUE	TRUE	TRUE	FALSE	FALSE	FALSE	TRUE	TRUE
chr5	88649705	88650028	8	615.3314242	4	0.761255489	0.749001633	0.92512552	0.752613978	0.659878643	0.917928551	0.924560616	0.934021536	0.274142893	TRUE	FALSE	FALSE	TRUE	TRUE	TRUE	TRUE	TRUE	TRUE	TRUE	TRUE	TRUE	TRUE	TRUE	TRUE	FALSE	FALSE	FALSE	FALSE	TRUE	TRUE	TRUE	TRUE	FALSE	FALSE	FALSE	TRUE	TRUE
chr10	122083036	122084008	12	615.3301631	4	0.931767277	0.88081281	0.924543663	0.902852729	0.699815389	0.930317232	0.919506026	0.941004441	0.241189052	TRUE	FALSE	FALSE	FALSE	FALSE	FALSE	FALSE	TRUE	TRUE	TRUE	TRUE	TRUE	TRUE	FALSE	FALSE	FALSE	FALSE	FALSE	FALSE	FALSE	FALSE	FALSE	FALSE	FALSE	FALSE	FALSE	FALSE	FALSE
chr6	30340290	30341139	11	615.3200451	4	0.904058401	0.922420989	0.782751952	0.947683844	0.923474056	0.944708823	0.862430173	0.739034507	0.208649337	FALSE	FALSE	FALSE	FALSE	TRUE	TRUE	TRUE	FALSE	FALSE	FALSE	TRUE	TRUE	TRUE	FALSE	FALSE	TRUE	TRUE	TRUE	FALSE	TRUE	TRUE	FALSE	TRUE	FALSE	TRUE	TRUE	TRUE	FALSE
chr3	63541598	63542407	9	615.3004636	4	0.862147107	0.890970905	0.677396572	0.858352963	0.865438386	0.865107936	0.695767153	0.696221627	0.213574333	FALSE	FALSE	FALSE	FALSE	TRUE	TRUE	TRUE	FALSE	FALSE	FALSE	TRUE	TRUE	TRUE	FALSE	FALSE	TRUE	TRUE	TRUE	FALSE	TRUE	TRUE	TRUE	TRUE	FALSE	FALSE	FALSE	TRUE	TRUE
chr4	67402475	67402774	3	615.2873371	4	0.784641042	0.786826347	0.476915917	0.787894021	0.810496723	0.882328692	0.64352937	0.477169335	0.405412775	FALSE	FALSE	FALSE	TRUE	TRUE	TRUE	TRUE	FALSE	FALSE	FALSE	TRUE	TRUE	TRUE	TRUE	TRUE	TRUE	TRUE	TRUE	FALSE	TRUE	TRUE	TRUE	TRUE	FALSE	TRUE	TRUE	TRUE	TRUE
chr7	158151128	158151463	10	615.2819959	4	0.612298311	0.613971972	0.426746843	0.574015272	0.568261816	0.742450019	0.587045269	0.371055975	0.371394044	FALSE	FALSE	FALSE	TRUE	FALSE	TRUE	TRUE	FALSE	FALSE	TRUE	TRUE	FALSE	TRUE	TRUE	TRUE	TRUE	TRUE	TRUE	FALSE	TRUE	TRUE	FALSE	TRUE	FALSE	TRUE	TRUE	TRUE	FALSE
chr16	27907952	27909188	10	615.2791476	4	0.904769919	0.893147425	0.934151578	0.904972603	0.67202835	0.934802162	0.948667401	0.938232626	0.276639051	TRUE	FALSE	FALSE	FALSE	FALSE	FALSE	FALSE	TRUE	TRUE	TRUE	TRUE	TRUE	TRUE	FALSE	FALSE	FALSE	FALSE	FALSE	FALSE	FALSE	FALSE	FALSE	FALSE	FALSE	FALSE	FALSE	FALSE	FALSE
chr13	22312231	22312812	5	615.2762402	4	0.825724258	0.740210458	0.934395991	0.696761207	0.675217009	0.902425727	0.943053266	0.929979594	0.267836257	FALSE	FALSE	TRUE	TRUE	TRUE	TRUE	TRUE	TRUE	FALSE	TRUE	TRUE	TRUE	TRUE	TRUE	FALSE	FALSE	FALSE	FALSE	TRUE	TRUE	TRUE	TRUE	TRUE	FALSE	FALSE	FALSE	TRUE	TRUE
chr10	51432491	51433657	11	615.2759236	4	0.714438661	0.834331004	0.882860518	0.846717823	0.670636679	0.767100405	0.86975646	0.89193257	0.221295891	TRUE	FALSE	TRUE	TRUE	FALSE	FALSE	FALSE	FALSE	TRUE	TRUE	TRUE	TRUE	TRUE	FALSE	FALSE	TRUE	TRUE	TRUE	TRUE	TRUE	TRUE	TRUE	FALSE	FALSE	FALSE	FALSE	FALSE	FALSE
chr7	147941026	147941929	14	615.2737697	4	0.756180443	0.844285216	0.928845308	0.861918519	0.746752706	0.841692216	0.920798109	0.923634607	0.182092602	TRUE	FALSE	TRUE	FALSE	FALSE	FALSE	TRUE	FALSE	TRUE	TRUE	TRUE	TRUE	TRUE	FALSE	TRUE	TRUE	TRUE	TRUE	TRUE	TRUE	TRUE	TRUE	TRUE	FALSE	FALSE	FALSE	TRUE	TRUE
chr13	89283005	89283227	13	615.273158	4	0.876548443	0.910875616	0.732025695	0.909832053	0.870315615	0.916931099	0.808733461	0.734898156	0.184905405	FALSE	FALSE	FALSE	FALSE	TRUE	TRUE	TRUE	FALSE	FALSE	FALSE	TRUE	FALSE	TRUE	FALSE	FALSE	TRUE	TRUE	TRUE	FALSE	TRUE	TRUE	FALSE	TRUE	FALSE	TRUE	FALSE	TRUE	TRUE
chr7	29396208	29397142	15	615.2488454	4	0.923219151	0.95791015	0.9457921	0.935362391	0.739758618	0.945849833	0.954239532	0.953478578	0.218151532	TRUE	FALSE	FALSE	FALSE	FALSE	FALSE	FALSE	TRUE	TRUE	TRUE	TRUE	TRUE	TRUE	FALSE	FALSE	FALSE	FALSE	FALSE	FALSE	FALSE	FALSE	FALSE	FALSE	FALSE	FALSE	FALSE	FALSE	FALSE
chr7	102434455	102435426	16	615.2488315	4	0.732418288	0.82308417	0.815572743	0.826057153	0.573568077	0.74760366	0.811820531	0.802847245	0.252489076	TRUE	FALSE	FALSE	FALSE	FALSE	FALSE	FALSE	TRUE	TRUE	TRUE	TRUE	TRUE	TRUE	FALSE	FALSE	FALSE	FALSE	FALSE	FALSE	FALSE	FALSE	FALSE	FALSE	FALSE	FALSE	FALSE	FALSE	FALSE
chr12	31115575	31116205	6	615.246108	4	0.876008935	0.92595701	0.634855981	0.920188	0.842878794	0.944306903	0.651073972	0.587528297	0.356778607	FALSE	FALSE	FALSE	FALSE	TRUE	TRUE	TRUE	FALSE	FALSE	FALSE	TRUE	TRUE	TRUE	FALSE	FALSE	TRUE	TRUE	TRUE	FALSE	TRUE	TRUE	TRUE	TRUE	FALSE	FALSE	FALSE	TRUE	TRUE
chr18	5142536	5143652	9	615.2441646	4	0.807439218	0.789274285	0.928850292	0.817302645	0.692775009	0.871110659	0.927006448	0.919631989	0.236075283	TRUE	FALSE	FALSE	FALSE	TRUE	TRUE	TRUE	TRUE	TRUE	TRUE	TRUE	TRUE	TRUE	FALSE	FALSE	FALSE	FALSE	FALSE	FALSE	TRUE	TRUE	TRUE	TRUE	FALSE	FALSE	FALSE	TRUE	TRUE
chr2	85052983	85053423	9	615.2242226	4	0.801225144	0.915693103	0.684749442	0.937739505	0.796434567	0.860262254	0.701879774	0.673283786	0.264455718	TRUE	FALSE	TRUE	FALSE	TRUE	TRUE	TRUE	FALSE	TRUE	FALSE	TRUE	TRUE	TRUE	FALSE	FALSE	TRUE	TRUE	TRUE	TRUE	TRUE	TRUE	TRUE	TRUE	FALSE	FALSE	FALSE	TRUE	TRUE
chr15	77069153	77069807	11	615.2232136	4	0.382165648	0.389107469	0.269462314	0.355732399	0.277290629	0.510376389	0.348239495	0.260956578	0.249419811	TRUE	FALSE	FALSE	TRUE	FALSE	TRUE	TRUE	TRUE	TRUE	TRUE	FALSE	TRUE	FALSE	FALSE	TRUE	TRUE	TRUE	FALSE	FALSE	TRUE	FALSE	FALSE	TRUE	FALSE	TRUE	TRUE	TRUE	FALSE
chr20	46048506	46048739	7	615.2118777	4	0.634382166	0.684723566	0.396172126	0.666578607	0.648795308	0.763849792	0.56533817	0.394102559	0.369747233	FALSE	FALSE	FALSE	TRUE	TRUE	TRUE	TRUE	FALSE	FALSE	TRUE	TRUE	FALSE	TRUE	FALSE	TRUE	TRUE	TRUE	TRUE	FALSE	TRUE	TRUE	FALSE	TRUE	FALSE	TRUE	TRUE	TRUE	TRUE
chr2	160051404	160052412	9	615.201263	4	0.925707916	0.937999316	0.944210324	0.945104326	0.933216513	0.671185699	0.931106843	0.931752038	0.273918627	FALSE	FALSE	FALSE	TRUE	FALSE	FALSE	FALSE	FALSE	FALSE	TRUE	FALSE	FALSE	FALSE	TRUE	TRUE	TRUE	TRUE	TRUE	FALSE	FALSE	FALSE	FALSE	FALSE	FALSE	FALSE	FALSE	FALSE	FALSE
chr1	109490289	109490403	6	615.1953543	4	0.769182731	0.711988784	0.837131224	0.541538419	0.521060016	0.900853761	0.871593593	0.821847716	0.379793745	FALSE	TRUE	TRUE	TRUE	TRUE	TRUE	TRUE	TRUE	TRUE	TRUE	TRUE	TRUE	TRUE	TRUE	TRUE	FALSE	FALSE	FALSE	FALSE	FALSE	FALSE	FALSE	TRUE	FALSE	FALSE	FALSE	TRUE	TRUE
chr18	6435545	6435571	4	615.1928843	4	0.584437082	0.706158845	0.88306461	0.701285705	0.443542277	0.861848184	0.75934035	0.872812773	0.439522333	TRUE	FALSE	TRUE	TRUE	FALSE	TRUE	TRUE	TRUE	TRUE	TRUE	TRUE	TRUE	TRUE	TRUE	TRUE	FALSE	FALSE	TRUE	TRUE	TRUE	TRUE	TRUE	TRUE	FALSE	TRUE	TRUE	TRUE	FALSE
chr10	81948525	81950054	13	615.1909957	4	0.823847765	0.827870017	0.881111363	0.789068408	0.717446768	0.919735334	0.927086056	0.884872853	0.209639287	TRUE	FALSE	FALSE	TRUE	TRUE	TRUE	TRUE	TRUE	TRUE	TRUE	TRUE	TRUE	TRUE	TRUE	TRUE	FALSE	FALSE	FALSE	FALSE	FALSE	FALSE	TRUE	FALSE	FALSE	FALSE	FALSE	FALSE	TRUE
chr7	127943447	127944856	20	615.178255	4	0.381185142	0.362702689	0.392852171	0.303979033	0.282724665	0.505414868	0.457030005	0.418963996	0.222690203	FALSE	FALSE	FALSE	TRUE	TRUE	TRUE	TRUE	TRUE	FALSE	TRUE	TRUE	TRUE	TRUE	TRUE	TRUE	FALSE	TRUE	FALSE	FALSE	FALSE	FALSE	FALSE	FALSE	FALSE	FALSE	FALSE	FALSE	TRUE
chr12	116265179	116265604	6	615.1632654	4	0.55036285	0.515342576	0.408721751	0.542092755	0.443417024	0.834549663	0.608047285	0.380666356	0.453883306	TRUE	FALSE	FALSE	TRUE	FALSE	TRUE	TRUE	TRUE	FALSE	TRUE	FALSE	TRUE	FALSE	TRUE	TRUE	TRUE	TRUE	TRUE	FALSE	TRUE	TRUE	FALSE	TRUE	FALSE	TRUE	TRUE	TRUE	TRUE
chr2	136356343	136357116	11	615.1608531	4	0.938068963	0.941504629	0.910357809	0.938113366	0.680046901	0.912430759	0.907810601	0.892054586	0.261457728	TRUE	FALSE	FALSE	FALSE	FALSE	FALSE	FALSE	TRUE	TRUE	TRUE	TRUE	TRUE	TRUE	FALSE	FALSE	FALSE	FALSE	FALSE	FALSE	FALSE	FALSE	FALSE	FALSE	FALSE	FALSE	FALSE	FALSE	FALSE
chr5	16937214	16938939	20	615.1606859	4	0.79719289	0.820227984	0.712294539	0.798791803	0.674907132	0.836218524	0.756753238	0.697506748	0.161311392	TRUE	FALSE	FALSE	FALSE	FALSE	TRUE	TRUE	TRUE	TRUE	TRUE	FALSE	FALSE	FALSE	FALSE	FALSE	TRUE	TRUE	FALSE	FALSE	TRUE	TRUE	FALSE	TRUE	FALSE	FALSE	FALSE	TRUE	FALSE
chr1	177200013	177200957	8	615.1451942	4	0.735428203	0.765995482	0.886600784	0.676679884	0.859567108	0.883845343	0.907198847	0.896695391	0.230518963	TRUE	TRUE	FALSE	TRUE	TRUE	TRUE	TRUE	TRUE	TRUE	FALSE	FALSE	FALSE	FALSE	TRUE	TRUE	FALSE	FALSE	FALSE	FALSE	TRUE	TRUE	TRUE	TRUE	FALSE	FALSE	FALSE	TRUE	TRUE
chr6	17868485	17868968	7	615.1392592	4	0.791164869	0.765501531	0.922904587	0.759047471	0.573596635	0.891606118	0.919662978	0.928715404	0.355118769	TRUE	FALSE	FALSE	TRUE	TRUE	TRUE	TRUE	TRUE	TRUE	TRUE	TRUE	TRUE	TRUE	TRUE	FALSE	FALSE	FALSE	FALSE	FALSE	TRUE	TRUE	TRUE	TRUE	FALSE	FALSE	FALSE	TRUE	TRUE
chr22	42655520	42656279	11	615.139001	4	0.952995278	0.957616686	0.780545657	0.953957575	0.946781972	0.946162435	0.813844672	0.730277924	0.227338761	FALSE	FALSE	FALSE	FALSE	TRUE	TRUE	TRUE	FALSE	FALSE	FALSE	TRUE	TRUE	TRUE	FALSE	FALSE	TRUE	TRUE	TRUE	FALSE	TRUE	TRUE	TRUE	TRUE	FALSE	FALSE	FALSE	TRUE	TRUE
chr12	77734129	77735030	7	615.1295099	4	0.846972597	0.88613615	0.929464201	0.888665948	0.627848424	0.874697475	0.925191437	0.929688881	0.301840457	TRUE	FALSE	FALSE	FALSE	FALSE	FALSE	FALSE	TRUE	TRUE	TRUE	TRUE	TRUE	TRUE	FALSE	FALSE	FALSE	FALSE	FALSE	FALSE	TRUE	TRUE	TRUE	FALSE	FALSE	FALSE	FALSE	FALSE	FALSE
chr17	33508986	33509657	11	615.1267099	4	0.674730184	0.647341329	0.651047521	0.666227388	0.523635831	0.908209531	0.697115389	0.60572934	0.3845737	TRUE	FALSE	FALSE	TRUE	FALSE	FALSE	FALSE	TRUE	TRUE	TRUE	TRUE	TRUE	FALSE	TRUE	TRUE	TRUE	TRUE	TRUE	FALSE	FALSE	FALSE	FALSE	FALSE	FALSE	FALSE	TRUE	FALSE	FALSE
chr10	21055945	21057416	13	615.1102186	4	0.827653475	0.802370019	0.624463331	0.731648335	0.617925938	0.821048614	0.765288728	0.614657309	0.212996166	TRUE	FALSE	TRUE	FALSE	FALSE	TRUE	TRUE	TRUE	TRUE	TRUE	FALSE	TRUE	FALSE	FALSE	FALSE	TRUE	TRUE	FALSE	FALSE	TRUE	TRUE	FALSE	TRUE	FALSE	TRUE	TRUE	TRUE	FALSE
chr22	20129383	20129979	15	615.0909368	4	0.686384301	0.686035711	0.815591711	0.588668614	0.500797778	0.773286975	0.783635595	0.80816836	0.314793933	FALSE	FALSE	FALSE	TRUE	TRUE	TRUE	TRUE	TRUE	TRUE	TRUE	TRUE	TRUE	TRUE	FALSE	FALSE	FALSE	FALSE	FALSE	FALSE	FALSE	FALSE	FALSE	FALSE	FALSE	FALSE	FALSE	FALSE	FALSE
chr10	17002119	17002916	10	615.0879461	4	0.873613173	0.881567647	0.947949957	0.867536591	0.699025142	0.867123655	0.946468673	0.948586136	0.249560994	TRUE	FALSE	FALSE	FALSE	TRUE	TRUE	TRUE	TRUE	TRUE	TRUE	TRUE	TRUE	TRUE	FALSE	FALSE	TRUE	TRUE	TRUE	FALSE	FALSE	FALSE	FALSE	FALSE	FALSE	FALSE	FALSE	FALSE	FALSE
chr12	42957202	42957413	3	615.0874722	4	0.770003811	0.695362931	0.944830557	0.651732364	0.600444332	0.886082394	0.941545005	0.955565836	0.355121504	FALSE	FALSE	TRUE	TRUE	TRUE	TRUE	TRUE	TRUE	TRUE	TRUE	TRUE	TRUE	TRUE	TRUE	TRUE	FALSE	FALSE	FALSE	FALSE	TRUE	TRUE	TRUE	TRUE	FALSE	FALSE	FALSE	TRUE	TRUE
chr11	13419541	13419705	5	615.0641345	4	0.641079419	0.485130488	0.410811344	0.436517842	0.614510356	0.794229147	0.551125409	0.37793282	0.416296327	TRUE	FALSE	TRUE	TRUE	TRUE	FALSE	FALSE	FALSE	TRUE	TRUE	TRUE	FALSE	TRUE	TRUE	TRUE	TRUE	TRUE	TRUE	TRUE	TRUE	TRUE	TRUE	FALSE	FALSE	TRUE	TRUE	TRUE	FALSE
chr20	47241017	47241750	10	615.0629856	4	0.614249489	0.517305431	0.761121979	0.452639634	0.570243768	0.909336906	0.756994552	0.741266345	0.456697272	FALSE	FALSE	TRUE	TRUE	TRUE	TRUE	TRUE	FALSE	FALSE	TRUE	TRUE	TRUE	TRUE	TRUE	TRUE	TRUE	TRUE	TRUE	FALSE	FALSE	TRUE	FALSE	TRUE	FALSE	FALSE	FALSE	TRUE	TRUE
chr7	74178088	74178980	18	615.0468214	4	0.818858749	0.761022686	0.668743858	0.758549078	0.725020297	0.869580504	0.80981308	0.640239182	0.229341321	FALSE	FALSE	FALSE	TRUE	FALSE	TRUE	TRUE	TRUE	FALSE	TRUE	FALSE	TRUE	FALSE	TRUE	FALSE	TRUE	TRUE	FALSE	FALSE	TRUE	TRUE	FALSE	TRUE	FALSE	TRUE	TRUE	TRUE	FALSE
chr5	31197411	31197904	4	615.0321362	4	0.729824668	0.531303726	0.485264521	0.524410084	0.76990336	0.861782378	0.75746095	0.384329503	0.477452875	TRUE	FALSE	TRUE	TRUE	TRUE	TRUE	FALSE	FALSE	TRUE	FALSE	TRUE	FALSE	TRUE	TRUE	TRUE	TRUE	TRUE	TRUE	TRUE	TRUE	TRUE	FALSE	FALSE	TRUE	TRUE	TRUE	TRUE	TRUE
chr1	62301011	62302108	18	615.030802	4	0.783817086	0.816656822	0.86911227	0.82101073	0.681497182	0.849862798	0.87098483	0.87260298	0.191105798	TRUE	FALSE	FALSE	FALSE	FALSE	FALSE	FALSE	TRUE	TRUE	TRUE	TRUE	TRUE	TRUE	FALSE	FALSE	FALSE	FALSE	FALSE	FALSE	TRUE	TRUE	TRUE	FALSE	FALSE	FALSE	FALSE	FALSE	FALSE
chr17	79413027	79413585	6	615.0306118	4	0.494683548	0.58294564	0.835847297	0.547372795	0.366507305	0.761816281	0.80640274	0.838694048	0.472186743	TRUE	FALSE	FALSE	TRUE	TRUE	TRUE	TRUE	TRUE	TRUE	TRUE	TRUE	TRUE	TRUE	TRUE	TRUE	FALSE	FALSE	FALSE	FALSE	TRUE	TRUE	TRUE	TRUE	FALSE	FALSE	FALSE	TRUE	TRUE
chr2	57959064	57960137	15	615.0218857	4	0.921406013	0.943885054	0.954331041	0.931258904	0.790651319	0.79684416	0.928731555	0.953412698	0.163679723	TRUE	FALSE	FALSE	TRUE	FALSE	FALSE	FALSE	TRUE	TRUE	FALSE	TRUE	TRUE	TRUE	TRUE	TRUE	TRUE	TRUE	TRUE	FALSE	FALSE	FALSE	FALSE	FALSE	FALSE	FALSE	FALSE	FALSE	FALSE
chr12	1077662	1077708	2	615.0141654	4	0.605398522	0.503454006	0.912739005	0.471458464	0.648782821	0.879438385	0.903196497	0.924417167	0.452958703	TRUE	FALSE	TRUE	TRUE	TRUE	TRUE	TRUE	FALSE	TRUE	TRUE	TRUE	TRUE	TRUE	TRUE	TRUE	FALSE	FALSE	FALSE	TRUE	TRUE	TRUE	TRUE	TRUE	FALSE	FALSE	FALSE	TRUE	TRUE
chr5	131598089	131598420	3	615.0042221	4	0.776656747	0.599637177	0.94909835	0.674657408	0.791917948	0.944282812	0.958842596	0.950952358	0.359205419	TRUE	TRUE	TRUE	TRUE	TRUE	TRUE	TRUE	FALSE	TRUE	TRUE	TRUE	TRUE	TRUE	TRUE	TRUE	FALSE	FALSE	FALSE	TRUE	TRUE	TRUE	TRUE	TRUE	FALSE	FALSE	FALSE	TRUE	TRUE
chr1	230314678	230314936	4	615.0025464	4	0.49524115	0.568568432	0.866849907	0.621490858	0.389911563	0.853721244	0.881183143	0.871856965	0.49127158	TRUE	FALSE	TRUE	TRUE	TRUE	TRUE	TRUE	FALSE	TRUE	TRUE	TRUE	TRUE	TRUE	TRUE	TRUE	FALSE	FALSE	FALSE	FALSE	TRUE	TRUE	TRUE	TRUE	FALSE	FALSE	FALSE	TRUE	TRUE
chr4	1881170	1881484	16	615.0023274	4	0.929329662	0.96488775	0.968924079	0.956866053	0.762548881	0.920555221	0.965579988	0.977085467	0.214536586	TRUE	FALSE	FALSE	FALSE	FALSE	FALSE	FALSE	TRUE	TRUE	TRUE	TRUE	TRUE	TRUE	FALSE	FALSE	FALSE	FALSE	FALSE	FALSE	FALSE	FALSE	FALSE	FALSE	FALSE	FALSE	FALSE	FALSE	FALSE
chr10	2980500	2981232	18	614.9987583	4	0.800987146	0.899128344	0.941777397	0.943908247	0.781153692	0.934380469	0.844659631	0.927431489	0.162754555	TRUE	FALSE	TRUE	FALSE	TRUE	FALSE	FALSE	FALSE	TRUE	TRUE	TRUE	FALSE	TRUE	FALSE	TRUE	FALSE	FALSE	TRUE	TRUE	TRUE	TRUE	FALSE	FALSE	FALSE	TRUE	TRUE	FALSE	FALSE
chr5	3959005	3960381	18	614.9943356	4	0.895343057	0.896098961	0.912967735	0.902592884	0.737711144	0.915107509	0.906639185	0.916723635	0.179012491	TRUE	FALSE	FALSE	FALSE	FALSE	FALSE	FALSE	TRUE	TRUE	TRUE	TRUE	TRUE	TRUE	FALSE	FALSE	FALSE	FALSE	FALSE	FALSE	FALSE	FALSE	FALSE	FALSE	FALSE	FALSE	FALSE	FALSE	FALSE
chr2	71224143	71224232	3	614.9800691	4	0.663290122	0.597708157	0.94329333	0.528105432	0.659356297	0.797799607	0.921206863	0.934706286	0.415187898	TRUE	FALSE	TRUE	TRUE	TRUE	TRUE	TRUE	FALSE	FALSE	TRUE	TRUE	TRUE	TRUE	TRUE	TRUE	TRUE	TRUE	TRUE	FALSE	TRUE	TRUE	TRUE	TRUE	FALSE	FALSE	FALSE	TRUE	TRUE
chr17	67595564	67596697	17	614.9795217	4	0.925280414	0.929691807	0.93987378	0.938383252	0.728834422	0.938466413	0.937436751	0.931916571	0.211039358	TRUE	FALSE	FALSE	FALSE	FALSE	FALSE	FALSE	TRUE	TRUE	TRUE	TRUE	TRUE	TRUE	FALSE	FALSE	FALSE	FALSE	FALSE	FALSE	FALSE	FALSE	FALSE	FALSE	FALSE	FALSE	FALSE	FALSE	FALSE
chr1	206226793	206227686	11	614.9724662	4	0.689302561	0.706211951	0.647180311	0.764167915	0.507610667	0.832846455	0.688344942	0.614310415	0.325235788	TRUE	FALSE	FALSE	FALSE	FALSE	TRUE	TRUE	TRUE	TRUE	TRUE	TRUE	TRUE	TRUE	TRUE	TRUE	TRUE	TRUE	TRUE	FALSE	FALSE	FALSE	FALSE	FALSE	FALSE	FALSE	FALSE	FALSE	FALSE
chr2	88186331	88187280	17	614.9685467	4	0.761954891	0.735412808	0.832749131	0.758644016	0.652316862	0.785745847	0.830801458	0.83175647	0.180432269	TRUE	FALSE	FALSE	FALSE	TRUE	FALSE	TRUE	TRUE	TRUE	TRUE	TRUE	TRUE	TRUE	FALSE	FALSE	FALSE	FALSE	FALSE	FALSE	FALSE	FALSE	FALSE	TRUE	FALSE	FALSE	FALSE	TRUE	TRUE
chr4	156677309	156678346	14	614.9643754	4	0.780618495	0.79561687	0.916816322	0.811310003	0.753825262	0.866709838	0.912517626	0.916944261	0.163118999	FALSE	FALSE	FALSE	FALSE	TRUE	TRUE	TRUE	FALSE	FALSE	TRUE	TRUE	TRUE	TRUE	FALSE	TRUE	FALSE	FALSE	FALSE	FALSE	TRUE	TRUE	TRUE	TRUE	FALSE	FALSE	FALSE	TRUE	TRUE
chr7	70655370	70656015	8	614.9506709	4	0.834092276	0.923739254	0.684642434	0.928558516	0.800488554	0.856569614	0.769895133	0.680492934	0.248065582	TRUE	FALSE	TRUE	FALSE	TRUE	TRUE	TRUE	FALSE	TRUE	FALSE	TRUE	FALSE	TRUE	FALSE	FALSE	TRUE	TRUE	FALSE	FALSE	TRUE	TRUE	FALSE	TRUE	FALSE	TRUE	TRUE	TRUE	TRUE
chr18	2146299	2147159	7	614.9494992	4	0.794080671	0.749213966	0.950936509	0.737905507	0.732523776	0.906881202	0.919402295	0.945944915	0.218412732	FALSE	FALSE	FALSE	TRUE	TRUE	TRUE	TRUE	FALSE	FALSE	TRUE	TRUE	TRUE	TRUE	TRUE	TRUE	FALSE	FALSE	FALSE	FALSE	TRUE	TRUE	TRUE	TRUE	FALSE	FALSE	FALSE	TRUE	TRUE
chr1	50632625	50632906	3	614.9471927	4	0.733467184	0.878267234	0.558228977	0.902624214	0.738416628	0.509482634	0.543629774	0.577088653	0.39314158	TRUE	FALSE	TRUE	TRUE	TRUE	TRUE	TRUE	FALSE	TRUE	TRUE	TRUE	TRUE	TRUE	TRUE	TRUE	FALSE	FALSE	FALSE	TRUE	TRUE	TRUE	TRUE	TRUE	FALSE	FALSE	FALSE	TRUE	TRUE
chr20	37511499	37512652	12	614.9305781	4	0.849961894	0.815510711	0.947898012	0.846006894	0.693988853	0.934654666	0.951146094	0.95651031	0.262521457	TRUE	FALSE	FALSE	FALSE	TRUE	TRUE	TRUE	TRUE	TRUE	TRUE	TRUE	TRUE	TRUE	TRUE	FALSE	FALSE	FALSE	FALSE	FALSE	TRUE	TRUE	TRUE	TRUE	FALSE	FALSE	FALSE	TRUE	TRUE
chr15	78765647	78765674	4	614.9216323	4	0.722193751	0.799481714	0.89009253	0.698907295	0.491720919	0.917530876	0.875723641	0.898773177	0.425809957	TRUE	TRUE	FALSE	TRUE	TRUE	TRUE	TRUE	TRUE	TRUE	TRUE	TRUE	TRUE	TRUE	TRUE	TRUE	FALSE	FALSE	FALSE	FALSE	TRUE	TRUE	TRUE	TRUE	FALSE	FALSE	FALSE	TRUE	FALSE
chr2	201837628	201838393	6	614.902665	4	0.928809811	0.949313762	0.75884671	0.9569383	0.932725021	0.921917344	0.81074297	0.69404829	0.26289001	FALSE	FALSE	FALSE	FALSE	TRUE	TRUE	TRUE	FALSE	FALSE	FALSE	TRUE	TRUE	TRUE	FALSE	FALSE	TRUE	TRUE	TRUE	FALSE	TRUE	TRUE	TRUE	TRUE	TRUE	FALSE	TRUE	TRUE	TRUE
chr16	15056621	15057593	17	614.9010662	4	0.582747742	0.721890765	0.678637575	0.698718397	0.674394481	0.805973636	0.637815673	0.656290903	0.223225894	FALSE	FALSE	TRUE	FALSE	TRUE	TRUE	FALSE	TRUE	FALSE	TRUE	FALSE	TRUE	FALSE	FALSE	TRUE	TRUE	TRUE	TRUE	TRUE	FALSE	TRUE	FALSE	TRUE	FALSE	FALSE	FALSE	TRUE	TRUE
chr2	111675260	111675984	11	614.8915363	4	0.785711687	0.789432406	0.955623545	0.763961837	0.76789943	0.944508299	0.954157008	0.965350696	0.201388859	FALSE	FALSE	FALSE	TRUE	TRUE	TRUE	TRUE	FALSE	FALSE	TRUE	TRUE	TRUE	TRUE	TRUE	TRUE	FALSE	FALSE	FALSE	FALSE	TRUE	TRUE	TRUE	TRUE	FALSE	FALSE	FALSE	TRUE	TRUE
chr1	207455038	207455270	8	614.891204	4	0.50989794	0.605270942	0.74780984	0.5854757	0.537981694	0.536041658	0.635251347	0.762568522	0.252670582	FALSE	FALSE	FALSE	FALSE	FALSE	TRUE	TRUE	FALSE	FALSE	FALSE	TRUE	TRUE	TRUE	FALSE	FALSE	TRUE	TRUE	TRUE	TRUE	TRUE	TRUE	TRUE	TRUE	FALSE	TRUE	TRUE	TRUE	FALSE
chr12	117644240	117644948	9	614.890395	4	0.774185136	0.825440527	0.90211286	0.883161453	0.578777323	0.85853023	0.903233733	0.890903181	0.32445641	TRUE	FALSE	FALSE	FALSE	FALSE	FALSE	FALSE	TRUE	TRUE	TRUE	TRUE	TRUE	TRUE	FALSE	FALSE	FALSE	FALSE	FALSE	FALSE	FALSE	FALSE	FALSE	FALSE	FALSE	FALSE	FALSE	FALSE	FALSE
chr8	2083902	2084454	14	614.8879611	4	0.750434029	0.653601698	0.879058472	0.612468074	0.701419055	0.903427608	0.894687459	0.867475998	0.290959534	FALSE	FALSE	TRUE	TRUE	TRUE	TRUE	TRUE	FALSE	FALSE	TRUE	TRUE	TRUE	TRUE	TRUE	TRUE	FALSE	FALSE	FALSE	FALSE	FALSE	FALSE	TRUE	TRUE	FALSE	FALSE	FALSE	TRUE	TRUE
chr1	171913873	171915029	18	614.8850441	4	0.804479266	0.86056404	0.694478632	0.856456794	0.800474236	0.8372701	0.81995416	0.697206895	0.166085408	FALSE	FALSE	FALSE	FALSE	FALSE	TRUE	TRUE	FALSE	FALSE	FALSE	TRUE	FALSE	TRUE	FALSE	FALSE	TRUE	TRUE	FALSE	FALSE	TRUE	TRUE	FALSE	TRUE	FALSE	TRUE	TRUE	TRUE	FALSE
chr20	38823334	38824075	9	614.8839431	4	0.907155589	0.898545916	0.652190035	0.866967544	0.849290137	0.946619818	0.821700973	0.60203345	0.344586368	FALSE	FALSE	FALSE	FALSE	FALSE	TRUE	TRUE	FALSE	FALSE	FALSE	TRUE	FALSE	TRUE	FALSE	FALSE	TRUE	TRUE	TRUE	FALSE	TRUE	TRUE	FALSE	TRUE	FALSE	TRUE	TRUE	TRUE	FALSE
chr5	79439098	79439631	7	614.8788791	4	0.729842914	0.728588693	0.589048155	0.670753446	0.731284834	0.912208682	0.756640325	0.542491949	0.369716733	FALSE	FALSE	FALSE	TRUE	TRUE	TRUE	TRUE	FALSE	FALSE	TRUE	TRUE	FALSE	TRUE	TRUE	TRUE	TRUE	TRUE	TRUE	FALSE	TRUE	TRUE	FALSE	TRUE	FALSE	TRUE	TRUE	TRUE	FALSE
chr4	159174849	159176364	20	614.8709817	4	0.439654612	0.379227445	0.441140737	0.34303422	0.267212579	0.515364978	0.460854856	0.431339795	0.248152399	FALSE	FALSE	FALSE	TRUE	TRUE	FALSE	TRUE	TRUE	FALSE	TRUE	TRUE	TRUE	TRUE	TRUE	FALSE	FALSE	FALSE	FALSE	FALSE	FALSE	FALSE	FALSE	FALSE	FALSE	FALSE	FALSE	FALSE	FALSE
chr19	3673903	3674404	12	614.8640114	4	0.910025436	0.824212385	0.955499593	0.733421738	0.686115358	0.950049465	0.962481626	0.958226593	0.276366268	FALSE	FALSE	TRUE	TRUE	TRUE	TRUE	TRUE	TRUE	TRUE	TRUE	TRUE	TRUE	TRUE	FALSE	FALSE	FALSE	FALSE	FALSE	FALSE	FALSE	FALSE	FALSE	TRUE	FALSE	FALSE	FALSE	TRUE	TRUE
chr14	91123520	91124205	13	614.8589593	4	0.79562451	0.834964258	0.7981429	0.836338012	0.598684649	0.88968847	0.832743502	0.798337273	0.291003822	TRUE	FALSE	FALSE	FALSE	FALSE	FALSE	FALSE	TRUE	TRUE	TRUE	TRUE	TRUE	TRUE	FALSE	FALSE	FALSE	TRUE	FALSE	FALSE	FALSE	FALSE	FALSE	FALSE	FALSE	FALSE	FALSE	FALSE	FALSE
chr5	41572619	41573854	12	614.8550321	4	0.912588926	0.92537149	0.781182096	0.915223988	0.897995376	0.921720971	0.832841497	0.748721125	0.176650364	FALSE	FALSE	FALSE	FALSE	TRUE	TRUE	TRUE	FALSE	FALSE	FALSE	TRUE	TRUE	TRUE	FALSE	FALSE	TRUE	TRUE	TRUE	FALSE	TRUE	TRUE	TRUE	TRUE	FALSE	FALSE	TRUE	TRUE	TRUE
chr16	71852321	71853025	8	614.8522369	4	0.92437901	0.81771623	0.956811583	0.762746195	0.686779548	0.944695836	0.958078916	0.956750078	0.271299369	FALSE	FALSE	TRUE	TRUE	TRUE	TRUE	TRUE	TRUE	TRUE	TRUE	TRUE	TRUE	TRUE	TRUE	FALSE	FALSE	FALSE	FALSE	FALSE	FALSE	FALSE	FALSE	TRUE	FALSE	FALSE	FALSE	TRUE	TRUE
chr7	139017487	139018623	13	614.8520904	4	0.651175476	0.714672624	0.559090576	0.716107335	0.518628734	0.639594041	0.518297016	0.596973052	0.197810319	TRUE	FALSE	FALSE	FALSE	TRUE	TRUE	TRUE	TRUE	TRUE	TRUE	FALSE	FALSE	TRUE	FALSE	FALSE	FALSE	FALSE	TRUE	FALSE	FALSE	TRUE	TRUE	TRUE	FALSE	FALSE	TRUE	TRUE	TRUE
chr2	206095497	206095533	2	614.8491594	4	0.607087667	0.586238037	0.948316058	0.561640229	0.39506476	0.884242795	0.940050557	0.947650218	0.553251299	TRUE	FALSE	FALSE	TRUE	TRUE	TRUE	TRUE	TRUE	TRUE	TRUE	TRUE	TRUE	TRUE	TRUE	TRUE	FALSE	FALSE	FALSE	FALSE	TRUE	TRUE	TRUE	TRUE	FALSE	FALSE	FALSE	TRUE	TRUE
chr16	1156281	1156922	10	614.8218012	4	0.319826747	0.418046011	0.136102621	0.357145147	0.280197041	0.690213123	0.29163166	0.10840619	0.581806933	FALSE	FALSE	FALSE	TRUE	FALSE	TRUE	TRUE	FALSE	FALSE	TRUE	FALSE	FALSE	FALSE	TRUE	TRUE	TRUE	TRUE	TRUE	FALSE	FALSE	FALSE	FALSE	TRUE	FALSE	FALSE	FALSE	TRUE	FALSE
chr16	55179931	55180420	12	614.811757	4	0.925372665	0.924573084	0.891600677	0.933667756	0.921257584	0.649889011	0.881156723	0.909630321	0.283778745	FALSE	FALSE	FALSE	TRUE	FALSE	FALSE	FALSE	FALSE	FALSE	TRUE	FALSE	FALSE	FALSE	TRUE	TRUE	TRUE	TRUE	TRUE	FALSE	FALSE	FALSE	FALSE	FALSE	FALSE	FALSE	FALSE	FALSE	FALSE
chr16	86832233	86832925	8	614.8059796	4	0.825707603	0.857601197	0.800268735	0.834464606	0.539820314	0.920909343	0.887081432	0.792025319	0.381089028	TRUE	FALSE	FALSE	FALSE	FALSE	FALSE	FALSE	TRUE	TRUE	TRUE	TRUE	TRUE	TRUE	FALSE	FALSE	TRUE	TRUE	FALSE	FALSE	FALSE	FALSE	FALSE	FALSE	FALSE	FALSE	FALSE	FALSE	FALSE
chr15	25618847	25619650	17	614.8039546	4	0.895788246	0.804633262	0.935053676	0.820328498	0.908110752	0.768427467	0.940419718	0.942821143	0.174393676	TRUE	FALSE	FALSE	FALSE	TRUE	TRUE	TRUE	FALSE	TRUE	TRUE	FALSE	FALSE	FALSE	FALSE	TRUE	TRUE	TRUE	TRUE	TRUE	FALSE	FALSE	FALSE	TRUE	FALSE	FALSE	FALSE	TRUE	TRUE
chr10	57291214	57292933	18	614.7976366	4	0.921487829	0.869849064	0.940598047	0.891956317	0.748657034	0.917852832	0.915476347	0.93569699	0.191941014	TRUE	FALSE	FALSE	FALSE	FALSE	FALSE	FALSE	TRUE	TRUE	TRUE	TRUE	TRUE	TRUE	FALSE	FALSE	FALSE	FALSE	FALSE	FALSE	FALSE	FALSE	FALSE	FALSE	FALSE	FALSE	FALSE	FALSE	FALSE
chr15	47507356	47508956	15	614.7958002	4	0.754640935	0.794688252	0.810996414	0.805378271	0.620746643	0.868011535	0.84433591	0.806964491	0.247264893	TRUE	FALSE	FALSE	FALSE	FALSE	FALSE	FALSE	TRUE	TRUE	TRUE	TRUE	TRUE	TRUE	FALSE	TRUE	FALSE	FALSE	FALSE	FALSE	FALSE	FALSE	TRUE	FALSE	FALSE	FALSE	FALSE	FALSE	FALSE
chr2	194553358	194553399	2	614.789426	4	0.500151353	0.522340047	0.917505972	0.498245179	0.547910234	0.672840519	0.81527392	0.896482201	0.419260793	FALSE	FALSE	FALSE	TRUE	TRUE	TRUE	TRUE	FALSE	FALSE	TRUE	TRUE	TRUE	TRUE	TRUE	TRUE	TRUE	TRUE	TRUE	FALSE	TRUE	TRUE	TRUE	TRUE	FALSE	TRUE	TRUE	TRUE	TRUE
chr11	91313104	91313414	6	614.7865481	4	0.730345123	0.699883796	0.90162103	0.686402571	0.678308786	0.896341878	0.900750968	0.887339322	0.223312244	FALSE	FALSE	FALSE	TRUE	TRUE	TRUE	TRUE	FALSE	FALSE	TRUE	TRUE	TRUE	TRUE	TRUE	TRUE	FALSE	FALSE	FALSE	FALSE	TRUE	TRUE	TRUE	TRUE	FALSE	FALSE	FALSE	TRUE	TRUE
chr11	108866982	108867059	2	614.7805841	4	0.787681347	0.8672137	0.460511057	0.854109897	0.794650039	0.864849886	0.506800588	0.426654176	0.440559523	FALSE	FALSE	FALSE	FALSE	TRUE	TRUE	TRUE	FALSE	FALSE	FALSE	TRUE	TRUE	TRUE	FALSE	FALSE	TRUE	TRUE	TRUE	FALSE	TRUE	TRUE	TRUE	TRUE	FALSE	FALSE	TRUE	TRUE	TRUE
chr5	114389104	114389716	6	614.7777374	4	0.84221354	0.766458418	0.962342745	0.74230448	0.718119928	0.936075803	0.950948158	0.959254464	0.244222817	FALSE	FALSE	TRUE	TRUE	TRUE	TRUE	TRUE	TRUE	FALSE	TRUE	TRUE	TRUE	TRUE	TRUE	TRUE	FALSE	FALSE	FALSE	FALSE	TRUE	TRUE	TRUE	TRUE	FALSE	FALSE	FALSE	TRUE	TRUE
chr12	903856	904901	13	614.7607995	4	0.673188751	0.696010742	0.792309415	0.675297691	0.600595922	0.748290375	0.805322094	0.769494941	0.204726172	TRUE	FALSE	FALSE	TRUE	TRUE	TRUE	TRUE	FALSE	TRUE	TRUE	TRUE	TRUE	TRUE	FALSE	FALSE	FALSE	FALSE	FALSE	FALSE	TRUE	TRUE	TRUE	TRUE	FALSE	FALSE	FALSE	TRUE	TRUE
chr8	42460705	42461699	17	614.7547353	4	0.829964843	0.789669654	0.882255147	0.790423818	0.683165103	0.846023272	0.874478435	0.905535148	0.222370045	TRUE	FALSE	FALSE	FALSE	TRUE	TRUE	TRUE	TRUE	TRUE	TRUE	TRUE	TRUE	TRUE	FALSE	FALSE	FALSE	FALSE	FALSE	FALSE	FALSE	FALSE	FALSE	TRUE	FALSE	FALSE	FALSE	TRUE	TRUE
chr13	93341690	93342710	12	614.7468467	4	0.922895213	0.826414597	0.960456061	0.834235278	0.808311588	0.9539821	0.955864246	0.961024417	0.152712829	FALSE	FALSE	TRUE	TRUE	TRUE	TRUE	TRUE	TRUE	FALSE	TRUE	TRUE	TRUE	TRUE	TRUE	FALSE	FALSE	FALSE	FALSE	TRUE	FALSE	FALSE	FALSE	TRUE	FALSE	FALSE	FALSE	TRUE	TRUE
chr6	5294851	5296234	16	614.7404935	4	0.682284424	0.780150755	0.774118239	0.734814035	0.790909186	0.909767035	0.890747999	0.795173678	0.22748261	FALSE	FALSE	FALSE	TRUE	TRUE	FALSE	FALSE	TRUE	FALSE	TRUE	FALSE	TRUE	FALSE	TRUE	TRUE	TRUE	TRUE	FALSE	TRUE	TRUE	TRUE	TRUE	FALSE	FALSE	TRUE	TRUE	FALSE	TRUE
chr3	108066771	108067771	10	614.7371138	4	0.832023245	0.692963688	0.776527033	0.610941655	0.734117042	0.909080986	0.87355542	0.776834259	0.298139331	TRUE	TRUE	TRUE	TRUE	TRUE	TRUE	TRUE	TRUE	FALSE	TRUE	FALSE	TRUE	FALSE	TRUE	FALSE	TRUE	TRUE	FALSE	TRUE	FALSE	FALSE	FALSE	TRUE	FALSE	TRUE	TRUE	FALSE	TRUE
chr3	140504818	140505128	5	614.7354653	4	0.631105105	0.743126396	0.917648337	0.729166985	0.54911402	0.838373411	0.902626803	0.906741494	0.368534317	TRUE	FALSE	TRUE	TRUE	TRUE	TRUE	TRUE	FALSE	TRUE	TRUE	TRUE	TRUE	TRUE	TRUE	TRUE	FALSE	FALSE	FALSE	TRUE	TRUE	TRUE	TRUE	TRUE	FALSE	FALSE	FALSE	TRUE	TRUE
chr12	47350511	47350896	6	614.733955	4	0.793768502	0.701217287	0.959240173	0.756521892	0.724106911	0.935650034	0.944714308	0.956638759	0.258022886	FALSE	FALSE	FALSE	TRUE	TRUE	TRUE	TRUE	FALSE	FALSE	TRUE	TRUE	TRUE	TRUE	TRUE	TRUE	FALSE	FALSE	FALSE	TRUE	TRUE	TRUE	TRUE	TRUE	FALSE	FALSE	FALSE	TRUE	TRUE
chr1	151143151	151143394	4	614.7311934	4	0.613988861	0.537915166	0.832124597	0.540940485	0.471629505	0.697266776	0.769426206	0.840990578	0.369361073	FALSE	FALSE	FALSE	TRUE	TRUE	TRUE	TRUE	TRUE	FALSE	TRUE	TRUE	TRUE	TRUE	TRUE	FALSE	TRUE	TRUE	FALSE	FALSE	TRUE	TRUE	TRUE	TRUE	FALSE	FALSE	FALSE	TRUE	TRUE
chr13	110820235	110820736	12	614.7181914	4	0.861022677	0.893076811	0.894681757	0.877537929	0.885748485	0.63884838	0.879344138	0.915559679	0.276711299	FALSE	FALSE	FALSE	TRUE	FALSE	FALSE	FALSE	FALSE	FALSE	TRUE	FALSE	FALSE	FALSE	TRUE	TRUE	TRUE	TRUE	TRUE	FALSE	FALSE	FALSE	FALSE	FALSE	FALSE	FALSE	FALSE	FALSE	FALSE
chr14	77613048	77613631	3	614.7094945	4	0.829314147	0.907085672	0.575312207	0.894236396	0.819383256	0.823073768	0.539391777	0.578209939	0.367693895	TRUE	FALSE	FALSE	FALSE	TRUE	TRUE	TRUE	FALSE	TRUE	FALSE	TRUE	TRUE	TRUE	FALSE	FALSE	TRUE	TRUE	TRUE	FALSE	TRUE	TRUE	TRUE	TRUE	FALSE	FALSE	FALSE	TRUE	TRUE
chr2	174355622	174356493	11	614.6993746	4	0.873710204	0.912933937	0.728437716	0.901312438	0.886497264	0.919666797	0.820373971	0.715910434	0.203756364	FALSE	FALSE	FALSE	FALSE	TRUE	TRUE	TRUE	FALSE	FALSE	FALSE	TRUE	FALSE	TRUE	FALSE	FALSE	TRUE	TRUE	TRUE	FALSE	TRUE	TRUE	FALSE	TRUE	FALSE	TRUE	TRUE	TRUE	TRUE
chr1	41367176	41368226	10	614.6985658	4	0.835894949	0.835689588	0.952334275	0.827933871	0.539626559	0.882555128	0.836417635	0.959102311	0.419475751	TRUE	FALSE	FALSE	FALSE	FALSE	FALSE	FALSE	TRUE	TRUE	TRUE	TRUE	TRUE	TRUE	FALSE	FALSE	FALSE	FALSE	FALSE	FALSE	FALSE	FALSE	FALSE	FALSE	FALSE	FALSE	FALSE	FALSE	FALSE
chr22	46915481	46916379	12	614.6983336	4	0.603855175	0.722163151	0.682374165	0.785557925	0.467627861	0.728062468	0.689725402	0.721493537	0.317930064	TRUE	FALSE	TRUE	FALSE	TRUE	FALSE	TRUE	TRUE	TRUE	TRUE	TRUE	TRUE	TRUE	FALSE	FALSE	FALSE	FALSE	FALSE	TRUE	TRUE	FALSE	FALSE	FALSE	FALSE	FALSE	FALSE	FALSE	FALSE
chr15	90532145	90532633	5	614.6960977	4	0.705750087	0.740535411	0.504820798	0.775141619	0.559118124	0.838255543	0.638383052	0.443165522	0.395090021	TRUE	FALSE	FALSE	FALSE	TRUE	TRUE	TRUE	TRUE	TRUE	TRUE	FALSE	FALSE	FALSE	FALSE	FALSE	TRUE	TRUE	TRUE	FALSE	TRUE	TRUE	FALSE	TRUE	FALSE	TRUE	TRUE	TRUE	FALSE
chr2	132930550	132931454	9	614.6903574	4	0.833258361	0.83363132	0.934852562	0.815626112	0.688259849	0.938008447	0.906722984	0.91911248	0.249748598	TRUE	FALSE	FALSE	TRUE	TRUE	TRUE	TRUE	TRUE	TRUE	TRUE	TRUE	TRUE	TRUE	TRUE	TRUE	FALSE	FALSE	FALSE	FALSE	TRUE	TRUE	FALSE	TRUE	FALSE	FALSE	FALSE	TRUE	TRUE
chr3	18888160	18888508	6	614.6891905	4	0.680501495	0.568059641	0.778687687	0.557939803	0.597058509	0.896460589	0.786916455	0.708134648	0.338520786	FALSE	FALSE	TRUE	TRUE	TRUE	TRUE	TRUE	FALSE	FALSE	TRUE	TRUE	TRUE	TRUE	TRUE	TRUE	TRUE	TRUE	TRUE	TRUE	FALSE	TRUE	TRUE	TRUE	FALSE	FALSE	TRUE	TRUE	TRUE
chr13	73912438	73913398	10	614.6845719	4	0.85677453	0.789264752	0.921156975	0.70601066	0.821248786	0.859179316	0.915334973	0.924824241	0.218813581	TRUE	TRUE	TRUE	TRUE	TRUE	TRUE	TRUE	FALSE	FALSE	FALSE	TRUE	TRUE	TRUE	FALSE	FALSE	FALSE	FALSE	FALSE	FALSE	FALSE	FALSE	FALSE	TRUE	FALSE	FALSE	FALSE	TRUE	TRUE
chr22	31167832	31168548	10	614.6828885	4	0.770022249	0.841229207	0.915033029	0.863668596	0.64083588	0.889863643	0.919207434	0.931606677	0.290770796	TRUE	FALSE	TRUE	FALSE	FALSE	FALSE	FALSE	TRUE	TRUE	TRUE	TRUE	TRUE	TRUE	FALSE	TRUE	FALSE	FALSE	FALSE	FALSE	TRUE	TRUE	TRUE	FALSE	FALSE	FALSE	FALSE	TRUE	FALSE
chr3	143980078	143980670	11	614.6782246	4	0.825900675	0.786881521	0.95048404	0.725076756	0.80058533	0.900895813	0.943995737	0.947864859	0.225407284	TRUE	FALSE	TRUE	TRUE	TRUE	TRUE	TRUE	FALSE	FALSE	TRUE	TRUE	TRUE	TRUE	TRUE	FALSE	FALSE	FALSE	FALSE	FALSE	TRUE	TRUE	TRUE	TRUE	FALSE	FALSE	FALSE	TRUE	TRUE
chr18	11639703	11640262	7	614.6756138	4	0.757466497	0.832628614	0.637521016	0.858971219	0.751871408	0.872799529	0.625134259	0.595306898	0.277492631	TRUE	FALSE	TRUE	FALSE	TRUE	TRUE	TRUE	FALSE	FALSE	TRUE	TRUE	TRUE	TRUE	FALSE	TRUE	TRUE	TRUE	TRUE	FALSE	TRUE	TRUE	TRUE	TRUE	FALSE	FALSE	FALSE	TRUE	TRUE
chr3	35681064	35681473	5	614.6301242	4	0.285869284	0.35503529	0.054122176	0.270804794	0.206380141	0.620969953	0.095966316	0.035159757	0.585810196	FALSE	FALSE	FALSE	TRUE	TRUE	TRUE	TRUE	FALSE	TRUE	TRUE	TRUE	TRUE	TRUE	TRUE	TRUE	TRUE	TRUE	TRUE	FALSE	TRUE	TRUE	TRUE	TRUE	FALSE	FALSE	FALSE	TRUE	TRUE
chr5	74477820	74478500	12	614.6132649	4	0.763108674	0.800092189	0.627024304	0.758078674	0.594909757	0.870214921	0.783740282	0.578606974	0.291607947	TRUE	FALSE	FALSE	TRUE	FALSE	TRUE	TRUE	TRUE	TRUE	TRUE	FALSE	TRUE	FALSE	FALSE	FALSE	TRUE	TRUE	FALSE	FALSE	TRUE	TRUE	FALSE	TRUE	FALSE	TRUE	TRUE	TRUE	FALSE
chr11	106633271	106633415	3	614.6129576	4	0.931301705	0.943446276	0.618959676	0.933411449	0.919227895	0.924418753	0.872560909	0.579379079	0.364067197	FALSE	FALSE	FALSE	FALSE	FALSE	TRUE	TRUE	FALSE	FALSE	FALSE	TRUE	FALSE	TRUE	FALSE	FALSE	TRUE	TRUE	FALSE	FALSE	TRUE	TRUE	FALSE	TRUE	FALSE	TRUE	TRUE	TRUE	FALSE
chr12	89548088	89548964	5	614.6038257	4	0.768411835	0.791915587	0.561436382	0.772757166	0.779643299	0.924292524	0.732043843	0.520731609	0.403560914	FALSE	FALSE	FALSE	TRUE	FALSE	TRUE	TRUE	FALSE	FALSE	TRUE	TRUE	FALSE	TRUE	TRUE	TRUE	TRUE	TRUE	TRUE	FALSE	TRUE	TRUE	FALSE	TRUE	FALSE	TRUE	TRUE	TRUE	FALSE
chr16	84507186	84507781	18	614.5986742	4	0.851722762	0.852109985	0.892585366	0.857877418	0.625930923	0.83116388	0.891269099	0.895361393	0.26943047	TRUE	FALSE	FALSE	FALSE	FALSE	FALSE	FALSE	TRUE	TRUE	TRUE	TRUE	TRUE	TRUE	FALSE	FALSE	FALSE	FALSE	FALSE	FALSE	FALSE	FALSE	FALSE	FALSE	FALSE	FALSE	FALSE	FALSE	FALSE
chr2	66239419	66240470	13	614.5953286	4	0.848710779	0.793633901	0.931713503	0.792640447	0.788300656	0.90946193	0.919521405	0.941323982	0.153023326	FALSE	FALSE	FALSE	TRUE	TRUE	TRUE	TRUE	FALSE	FALSE	TRUE	TRUE	TRUE	TRUE	TRUE	FALSE	FALSE	FALSE	FALSE	FALSE	TRUE	TRUE	FALSE	TRUE	FALSE	FALSE	FALSE	TRUE	TRUE
chr1	176785063	176786172	13	614.586342	4	0.771778724	0.816959123	0.91727283	0.747855828	0.820036035	0.89041153	0.90766036	0.928201807	0.180345979	TRUE	FALSE	FALSE	TRUE	TRUE	TRUE	TRUE	FALSE	FALSE	FALSE	TRUE	TRUE	TRUE	FALSE	TRUE	FALSE	FALSE	FALSE	FALSE	TRUE	TRUE	TRUE	TRUE	FALSE	FALSE	FALSE	TRUE	TRUE
chr9	100210691	100211101	5	614.585774	4	0.812679512	0.669817854	0.947736998	0.683954877	0.787499526	0.871037327	0.931315564	0.953581086	0.283763232	TRUE	FALSE	TRUE	TRUE	TRUE	TRUE	TRUE	FALSE	TRUE	TRUE	TRUE	TRUE	TRUE	TRUE	FALSE	TRUE	TRUE	FALSE	TRUE	TRUE	TRUE	TRUE	TRUE	FALSE	FALSE	FALSE	TRUE	TRUE
chr2	50068893	50068897	2	614.5851193	4	0.748302908	0.809154934	0.389028659	0.825545456	0.720357247	0.787252654	0.481811417	0.341410182	0.484135274	TRUE	FALSE	FALSE	FALSE	TRUE	TRUE	TRUE	FALSE	TRUE	FALSE	TRUE	TRUE	TRUE	FALSE	FALSE	TRUE	TRUE	TRUE	FALSE	TRUE	TRUE	TRUE	TRUE	FALSE	TRUE	TRUE	TRUE	TRUE
chr20	48980667	48981795	10	614.5732545	4	0.844167891	0.761266949	0.945990769	0.740036547	0.844524958	0.916403403	0.940893846	0.939096465	0.205954222	TRUE	FALSE	TRUE	TRUE	TRUE	TRUE	TRUE	FALSE	TRUE	FALSE	TRUE	TRUE	TRUE	TRUE	FALSE	FALSE	FALSE	FALSE	FALSE	TRUE	TRUE	TRUE	TRUE	FALSE	FALSE	FALSE	TRUE	TRUE
chr14	91305620	91306047	11	614.5720919	4	0.953739581	0.968637969	0.78861142	0.969968104	0.967288967	0.959209847	0.907255739	0.755891793	0.214076311	FALSE	FALSE	FALSE	FALSE	FALSE	TRUE	TRUE	FALSE	FALSE	FALSE	TRUE	FALSE	TRUE	FALSE	FALSE	TRUE	TRUE	FALSE	FALSE	TRUE	TRUE	FALSE	TRUE	FALSE	TRUE	TRUE	TRUE	FALSE
chr2	124693524	124694014	7	614.5569972	4	0.814684981	0.753165814	0.926067284	0.712582221	0.770520934	0.873830567	0.922287531	0.939198689	0.226616468	FALSE	FALSE	TRUE	TRUE	TRUE	TRUE	TRUE	FALSE	FALSE	TRUE	TRUE	TRUE	TRUE	TRUE	FALSE	FALSE	FALSE	FALSE	FALSE	TRUE	TRUE	TRUE	TRUE	FALSE	FALSE	FALSE	TRUE	TRUE
chr3	134241532	134242638	12	614.5441187	4	0.90876675	0.906263859	0.800647143	0.885388453	0.796824865	0.946576097	0.925996375	0.726649064	0.219927033	TRUE	FALSE	FALSE	FALSE	FALSE	TRUE	TRUE	TRUE	TRUE	TRUE	FALSE	TRUE	FALSE	FALSE	FALSE	TRUE	TRUE	FALSE	FALSE	TRUE	TRUE	FALSE	TRUE	TRUE	TRUE	TRUE	TRUE	FALSE
chr7	137520744	137522606	19	614.5376059	4	0.912145353	0.837430337	0.790086426	0.793944704	0.886409265	0.91991545	0.875309669	0.744017872	0.175897578	TRUE	FALSE	TRUE	TRUE	TRUE	FALSE	FALSE	FALSE	FALSE	FALSE	TRUE	FALSE	TRUE	FALSE	FALSE	TRUE	TRUE	FALSE	FALSE	TRUE	TRUE	FALSE	FALSE	FALSE	TRUE	TRUE	TRUE	FALSE
chr16	29906412	29906910	12	614.5371659	4	0.750890754	0.691877417	0.760403054	0.619377111	0.588458481	0.85861673	0.826319611	0.751643537	0.270158249	FALSE	FALSE	TRUE	TRUE	TRUE	TRUE	TRUE	TRUE	TRUE	TRUE	TRUE	TRUE	TRUE	TRUE	FALSE	TRUE	TRUE	FALSE	FALSE	FALSE	FALSE	FALSE	FALSE	FALSE	FALSE	FALSE	FALSE	TRUE
chr8	27048194	27049555	18	614.53599	4	0.77808731	0.844948389	0.808037413	0.852338048	0.620528974	0.778569683	0.810763218	0.805152393	0.231809074	TRUE	FALSE	FALSE	FALSE	FALSE	FALSE	FALSE	TRUE	TRUE	TRUE	TRUE	TRUE	TRUE	FALSE	FALSE	FALSE	FALSE	FALSE	FALSE	FALSE	FALSE	FALSE	FALSE	FALSE	FALSE	FALSE	FALSE	FALSE
chr6	149667718	149668214	11	614.5184497	4	0.809481501	0.798684575	0.885132346	0.826216746	0.654602941	0.907241087	0.806796807	0.885499472	0.252638147	TRUE	FALSE	FALSE	TRUE	FALSE	FALSE	FALSE	TRUE	TRUE	TRUE	TRUE	TRUE	TRUE	TRUE	TRUE	FALSE	FALSE	TRUE	FALSE	FALSE	FALSE	FALSE	TRUE	FALSE	TRUE	TRUE	TRUE	FALSE
chr1	54900669	54901131	13	614.5162817	4	0.922327324	0.927712068	0.764957575	0.928020812	0.915115757	0.911781223	0.807356808	0.766586472	0.163063237	FALSE	FALSE	FALSE	FALSE	TRUE	TRUE	TRUE	FALSE	FALSE	FALSE	TRUE	TRUE	TRUE	FALSE	FALSE	TRUE	TRUE	TRUE	FALSE	TRUE	TRUE	TRUE	TRUE	FALSE	FALSE	FALSE	TRUE	TRUE
chr1	22673027	22673964	20	614.5148856	4	0.541974733	0.62896103	0.632321786	0.589912146	0.545949039	0.441589758	0.646607163	0.607391452	0.205017405	FALSE	FALSE	FALSE	TRUE	TRUE	FALSE	FALSE	FALSE	TRUE	FALSE	TRUE	TRUE	FALSE	TRUE	FALSE	TRUE	TRUE	TRUE	TRUE	FALSE	TRUE	TRUE	FALSE	FALSE	FALSE	FALSE	FALSE	FALSE
chr3	19391132	19391723	4	614.5092758	4	0.934498427	0.948085057	0.739283743	0.950229287	0.93973668	0.911536292	0.733288442	0.646572413	0.303656874	FALSE	FALSE	FALSE	FALSE	TRUE	TRUE	TRUE	FALSE	FALSE	FALSE	TRUE	TRUE	TRUE	FALSE	FALSE	TRUE	TRUE	TRUE	FALSE	TRUE	TRUE	TRUE	TRUE	TRUE	FALSE	TRUE	TRUE	TRUE
chr19	1939725	1939970	8	614.5053155	4	0.406065686	0.514825468	0.268612901	0.394103433	0.414098698	0.620617485	0.472857853	0.25221664	0.368400844	FALSE	TRUE	FALSE	TRUE	FALSE	TRUE	TRUE	FALSE	TRUE	TRUE	TRUE	FALSE	TRUE	FALSE	TRUE	TRUE	TRUE	TRUE	FALSE	TRUE	TRUE	FALSE	TRUE	FALSE	TRUE	TRUE	TRUE	FALSE
chr6	107128158	107129530	16	614.5022237	4	0.841529372	0.794952219	0.932436576	0.791372696	0.823541566	0.861623265	0.928380207	0.94072244	0.149349744	FALSE	FALSE	FALSE	TRUE	TRUE	TRUE	TRUE	FALSE	FALSE	FALSE	TRUE	TRUE	TRUE	FALSE	FALSE	FALSE	FALSE	FALSE	FALSE	TRUE	TRUE	TRUE	TRUE	FALSE	FALSE	FALSE	TRUE	TRUE
chr8	91660709	91661195	5	614.4948192	4	0.867318563	0.770072165	0.956732502	0.702717352	0.657621957	0.920688482	0.953772644	0.953104351	0.299110545	FALSE	FALSE	TRUE	TRUE	TRUE	TRUE	TRUE	TRUE	TRUE	TRUE	TRUE	TRUE	TRUE	TRUE	FALSE	FALSE	FALSE	FALSE	TRUE	FALSE	TRUE	TRUE	TRUE	FALSE	FALSE	FALSE	TRUE	TRUE
chr1	48943741	48944683	11	614.4943207	4	0.881838926	0.88335011	0.947224693	0.856039884	0.695155225	0.939224507	0.945587669	0.934245389	0.252069468	TRUE	FALSE	FALSE	TRUE	TRUE	TRUE	TRUE	TRUE	TRUE	TRUE	TRUE	TRUE	TRUE	FALSE	FALSE	FALSE	FALSE	FALSE	FALSE	FALSE	FALSE	FALSE	FALSE	FALSE	FALSE	FALSE	FALSE	FALSE
chr22	42925819	42926438	9	614.4906969	4	0.632529535	0.728548699	0.866406568	0.733910336	0.629046655	0.57595219	0.778161153	0.866097308	0.290454379	TRUE	FALSE	FALSE	TRUE	FALSE	TRUE	TRUE	FALSE	TRUE	FALSE	TRUE	TRUE	TRUE	TRUE	FALSE	TRUE	TRUE	TRUE	FALSE	TRUE	TRUE	TRUE	TRUE	FALSE	TRUE	FALSE	TRUE	FALSE
chr7	153346125	153347290	11	614.4900394	4	0.717123165	0.835009379	0.943998167	0.825121723	0.780961575	0.905094937	0.924731151	0.9488389	0.231715734	FALSE	FALSE	TRUE	TRUE	TRUE	TRUE	TRUE	FALSE	FALSE	TRUE	TRUE	TRUE	TRUE	FALSE	TRUE	FALSE	FALSE	FALSE	TRUE	TRUE	TRUE	TRUE	TRUE	FALSE	FALSE	FALSE	TRUE	TRUE
chr1	25928077	25928521	9	614.4834034	4	0.763094324	0.806036124	0.917772345	0.768692833	0.75259483	0.609948643	0.893947804	0.947875582	0.337926939	FALSE	FALSE	FALSE	TRUE	TRUE	TRUE	TRUE	FALSE	FALSE	TRUE	TRUE	TRUE	TRUE	TRUE	TRUE	TRUE	TRUE	TRUE	FALSE	TRUE	TRUE	TRUE	TRUE	FALSE	FALSE	FALSE	TRUE	FALSE
chr8	56063622	56064141	15	614.482988	4	0.76337047	0.82588358	0.919831314	0.767162368	0.782382326	0.941930978	0.933818657	0.908724552	0.178560509	FALSE	FALSE	FALSE	TRUE	TRUE	TRUE	TRUE	FALSE	FALSE	TRUE	TRUE	TRUE	TRUE	TRUE	TRUE	FALSE	FALSE	FALSE	FALSE	TRUE	TRUE	TRUE	TRUE	FALSE	FALSE	FALSE	FALSE	TRUE
chr5	95238077	95239327	19	614.482249	4	0.724302793	0.661353772	0.621528932	0.643991727	0.616376343	0.773891573	0.760604678	0.609761585	0.164129987	FALSE	FALSE	TRUE	TRUE	TRUE	FALSE	FALSE	TRUE	FALSE	TRUE	FALSE	TRUE	FALSE	TRUE	FALSE	TRUE	TRUE	FALSE	FALSE	TRUE	TRUE	FALSE	FALSE	FALSE	TRUE	TRUE	FALSE	TRUE
chr17	68251557	68251915	5	614.4705951	4	0.762575539	0.681085267	0.957308496	0.662500378	0.691709349	0.948377724	0.953739189	0.955430515	0.294808118	FALSE	FALSE	TRUE	TRUE	TRUE	TRUE	TRUE	FALSE	FALSE	TRUE	TRUE	TRUE	TRUE	TRUE	TRUE	FALSE	FALSE	FALSE	FALSE	TRUE	TRUE	TRUE	TRUE	FALSE	FALSE	FALSE	TRUE	TRUE
chr12	121010024	121011206	25	614.4634506	2	0.847958786	0.781791317	0.876076321	0.784057753	0.76283599	0.871355935	0.87213115	0.867307527	0.113240331	FALSE	FALSE	FALSE	TRUE	TRUE	TRUE	TRUE	FALSE	FALSE	TRUE	TRUE	TRUE	TRUE	TRUE	FALSE	FALSE	FALSE	FALSE	FALSE	FALSE	FALSE	FALSE	TRUE	FALSE	FALSE	FALSE	TRUE	TRUE
chr4	140154731	140155235	5	614.4567109	4	0.526332858	0.701090556	0.746147293	0.658221902	0.485142029	0.608055025	0.752725348	0.761987201	0.276845171	TRUE	FALSE	TRUE	FALSE	FALSE	FALSE	FALSE	FALSE	TRUE	TRUE	TRUE	TRUE	TRUE	FALSE	TRUE	TRUE	TRUE	TRUE	TRUE	TRUE	TRUE	TRUE	FALSE	FALSE	FALSE	FALSE	FALSE	FALSE
chr16	84303618	84304013	8	614.4548029	4	0.914216611	0.949994743	0.586823069	0.929133403	0.919991193	0.953833468	0.829092996	0.66046127	0.367010398	FALSE	FALSE	FALSE	FALSE	FALSE	TRUE	TRUE	FALSE	FALSE	FALSE	TRUE	FALSE	TRUE	FALSE	FALSE	TRUE	TRUE	TRUE	FALSE	TRUE	TRUE	FALSE	TRUE	FALSE	TRUE	TRUE	TRUE	TRUE
chr1	84641883	84642546	9	614.4479029	4	0.828983137	0.801821017	0.915053554	0.740003165	0.727759496	0.909524921	0.913017961	0.921655518	0.193896022	FALSE	FALSE	TRUE	TRUE	TRUE	TRUE	TRUE	TRUE	FALSE	TRUE	TRUE	TRUE	TRUE	TRUE	FALSE	FALSE	FALSE	FALSE	FALSE	FALSE	FALSE	FALSE	TRUE	FALSE	FALSE	FALSE	TRUE	TRUE
chr11	29489067	29489946	10	614.4470774	4	0.893491176	0.917009465	0.725143598	0.909235442	0.863462056	0.898565931	0.755161778	0.71928104	0.197728425	FALSE	FALSE	FALSE	FALSE	TRUE	TRUE	TRUE	FALSE	FALSE	FALSE	TRUE	TRUE	TRUE	FALSE	FALSE	TRUE	TRUE	TRUE	FALSE	TRUE	TRUE	TRUE	TRUE	FALSE	FALSE	FALSE	TRUE	TRUE
chr17	12036731	12037150	9	614.4435992	4	0.638461613	0.68450513	0.830362576	0.67962647	0.56849941	0.848444425	0.816689568	0.816233475	0.279945015	TRUE	FALSE	FALSE	TRUE	TRUE	TRUE	TRUE	FALSE	TRUE	TRUE	TRUE	TRUE	TRUE	TRUE	TRUE	FALSE	FALSE	FALSE	FALSE	TRUE	TRUE	TRUE	TRUE	FALSE	FALSE	FALSE	TRUE	TRUE
chr20	20623021	20623354	6	614.4393969	4	0.744142036	0.667362015	0.950664398	0.676100759	0.829210292	0.915382974	0.914129326	0.949713881	0.283302383	TRUE	FALSE	FALSE	TRUE	TRUE	TRUE	TRUE	FALSE	TRUE	TRUE	TRUE	TRUE	TRUE	TRUE	TRUE	FALSE	FALSE	FALSE	FALSE	TRUE	TRUE	TRUE	TRUE	FALSE	FALSE	FALSE	TRUE	TRUE
chr7	24970936	24972199	16	614.4295532	4	0.913087035	0.813495707	0.955303497	0.803035152	0.821201059	0.947231205	0.958255223	0.960374601	0.157339449	FALSE	FALSE	TRUE	TRUE	TRUE	TRUE	TRUE	TRUE	FALSE	TRUE	TRUE	TRUE	TRUE	TRUE	FALSE	FALSE	FALSE	FALSE	TRUE	FALSE	FALSE	FALSE	TRUE	FALSE	FALSE	FALSE	TRUE	TRUE
chr12	17992248	17993021	11	614.4247054	4	0.718340117	0.663444018	0.79780788	0.648768717	0.647329428	0.80994866	0.816372078	0.776565813	0.16904265	FALSE	FALSE	TRUE	TRUE	TRUE	TRUE	TRUE	FALSE	FALSE	TRUE	TRUE	TRUE	TRUE	TRUE	TRUE	FALSE	FALSE	FALSE	FALSE	FALSE	TRUE	TRUE	TRUE	FALSE	FALSE	FALSE	TRUE	TRUE
chr15	63916777	63917128	5	614.4217319	4	0.761753044	0.761159765	0.904152449	0.680925645	0.575288993	0.900781053	0.905735917	0.900011574	0.330446923	TRUE	FALSE	FALSE	TRUE	TRUE	TRUE	TRUE	TRUE	TRUE	TRUE	TRUE	TRUE	TRUE	TRUE	TRUE	FALSE	FALSE	FALSE	FALSE	TRUE	TRUE	TRUE	TRUE	FALSE	FALSE	FALSE	TRUE	TRUE
chr7	148015401	148015709	7	614.418254	4	0.845886069	0.919838422	0.671585086	0.927226583	0.858110799	0.858224409	0.758342191	0.637284959	0.289941625	FALSE	FALSE	FALSE	FALSE	TRUE	TRUE	TRUE	FALSE	FALSE	FALSE	TRUE	TRUE	TRUE	FALSE	FALSE	TRUE	TRUE	TRUE	FALSE	TRUE	TRUE	TRUE	TRUE	FALSE	TRUE	TRUE	TRUE	TRUE
chr11	92627185	92627358	4	614.4115508	4	0.881958674	0.955275037	0.700765585	0.949535456	0.856725221	0.757047187	0.579842211	0.629711967	0.375432826	TRUE	FALSE	FALSE	TRUE	TRUE	TRUE	TRUE	FALSE	TRUE	TRUE	TRUE	TRUE	TRUE	TRUE	TRUE	TRUE	FALSE	TRUE	FALSE	TRUE	TRUE	TRUE	TRUE	FALSE	TRUE	FALSE	TRUE	TRUE
chr8	51897047	51897129	3	614.4114105	4	0.366231702	0.483363795	0.110233634	0.525318984	0.268104924	0.384868965	0.197386193	0.093000777	0.432318207	TRUE	FALSE	TRUE	TRUE	TRUE	TRUE	TRUE	TRUE	TRUE	TRUE	TRUE	FALSE	TRUE	TRUE	FALSE	TRUE	TRUE	TRUE	TRUE	TRUE	TRUE	TRUE	TRUE	FALSE	TRUE	TRUE	TRUE	TRUE
chr5	168721526	168722396	14	614.40453	4	0.928618565	0.953214628	0.935365446	0.955488947	0.7414134	0.950909733	0.948508776	0.932764523	0.214075548	TRUE	FALSE	FALSE	FALSE	FALSE	FALSE	FALSE	TRUE	TRUE	TRUE	TRUE	TRUE	TRUE	FALSE	FALSE	FALSE	FALSE	FALSE	FALSE	FALSE	FALSE	FALSE	FALSE	FALSE	FALSE	FALSE	FALSE	FALSE
chr2	3918076	3919105	26	614.3973113	2	0.879850269	0.831926747	0.900184807	0.793369213	0.886563416	0.92515661	0.930572017	0.902172551	0.137202805	TRUE	FALSE	TRUE	TRUE	TRUE	TRUE	TRUE	FALSE	FALSE	FALSE	FALSE	FALSE	FALSE	TRUE	FALSE	FALSE	FALSE	FALSE	FALSE	FALSE	FALSE	FALSE	TRUE	FALSE	FALSE	FALSE	TRUE	TRUE
chr7	138560047	138561367	16	614.3931934	4	0.897611852	0.889901181	0.965442087	0.892325421	0.780662805	0.924013078	0.962011278	0.962335667	0.184779282	TRUE	FALSE	FALSE	FALSE	TRUE	TRUE	TRUE	TRUE	TRUE	TRUE	TRUE	TRUE	TRUE	FALSE	FALSE	FALSE	FALSE	FALSE	FALSE	FALSE	FALSE	FALSE	TRUE	FALSE	FALSE	FALSE	TRUE	TRUE
chr10	7231117	7232527	16	614.3887959	4	0.760765169	0.819170692	0.931689067	0.870702237	0.777869877	0.824357981	0.91480359	0.944424102	0.183658932	TRUE	FALSE	TRUE	FALSE	FALSE	TRUE	FALSE	FALSE	FALSE	FALSE	TRUE	TRUE	TRUE	FALSE	FALSE	TRUE	TRUE	TRUE	FALSE	TRUE	TRUE	TRUE	TRUE	FALSE	FALSE	FALSE	TRUE	TRUE
chr8	23428319	23429295	17	614.3866033	4	0.735957948	0.746124356	0.803968163	0.72927052	0.66456269	0.909636901	0.783954596	0.797217843	0.245074211	FALSE	FALSE	FALSE	TRUE	FALSE	FALSE	FALSE	FALSE	TRUE	TRUE	TRUE	TRUE	TRUE	TRUE	TRUE	TRUE	TRUE	TRUE	FALSE	FALSE	FALSE	FALSE	FALSE	FALSE	FALSE	FALSE	FALSE	FALSE
chr16	66502021	66503199	14	614.3779314	4	0.939273479	0.913067089	0.947160726	0.923656954	0.726553397	0.922805879	0.951082361	0.933328772	0.224528964	TRUE	FALSE	FALSE	FALSE	FALSE	FALSE	FALSE	TRUE	TRUE	TRUE	TRUE	TRUE	TRUE	FALSE	FALSE	FALSE	FALSE	FALSE	FALSE	FALSE	FALSE	FALSE	FALSE	FALSE	FALSE	FALSE	FALSE	FALSE
chr11	14534742	14535060	10	614.3572374	4	0.91739457	0.916144692	0.962207893	0.941605594	0.699865813	0.943381508	0.957073226	0.96320488	0.263339067	TRUE	FALSE	FALSE	FALSE	FALSE	FALSE	FALSE	TRUE	TRUE	TRUE	TRUE	TRUE	TRUE	FALSE	FALSE	FALSE	FALSE	FALSE	FALSE	FALSE	FALSE	FALSE	FALSE	FALSE	FALSE	FALSE	FALSE	FALSE
chr3	153051476	153052523	11	614.3563497	4	0.786955218	0.821946144	0.723194871	0.831006243	0.672508457	0.899955113	0.680704884	0.672254455	0.227700658	TRUE	FALSE	FALSE	FALSE	TRUE	TRUE	TRUE	TRUE	TRUE	TRUE	FALSE	FALSE	FALSE	FALSE	TRUE	TRUE	TRUE	TRUE	FALSE	TRUE	FALSE	TRUE	TRUE	FALSE	FALSE	FALSE	TRUE	TRUE
chr1	167575574	167576754	16	614.3518217	4	0.931627618	0.959320099	0.789881915	0.947729047	0.957775396	0.894053338	0.883143571	0.797194253	0.169438184	FALSE	FALSE	FALSE	FALSE	TRUE	TRUE	TRUE	FALSE	FALSE	FALSE	TRUE	TRUE	TRUE	FALSE	FALSE	TRUE	TRUE	FALSE	FALSE	TRUE	TRUE	FALSE	TRUE	FALSE	TRUE	TRUE	TRUE	TRUE
chr15	29922035	29922142	5	614.3425941	4	0.759230503	0.864763632	0.524333876	0.785030802	0.711362442	0.867037319	0.548284446	0.531057669	0.342703443	FALSE	FALSE	FALSE	FALSE	TRUE	TRUE	TRUE	FALSE	TRUE	TRUE	TRUE	TRUE	TRUE	FALSE	TRUE	TRUE	TRUE	TRUE	TRUE	TRUE	TRUE	TRUE	TRUE	FALSE	FALSE	FALSE	TRUE	TRUE
chr6	146434898	146435273	10	614.3390246	4	0.531248521	0.517381339	0.697313091	0.435111992	0.481434326	0.650207505	0.705014509	0.681027819	0.269902516	FALSE	FALSE	FALSE	TRUE	TRUE	TRUE	TRUE	FALSE	FALSE	TRUE	TRUE	TRUE	TRUE	TRUE	TRUE	FALSE	FALSE	FALSE	FALSE	TRUE	TRUE	TRUE	TRUE	FALSE	FALSE	FALSE	TRUE	TRUE
chr6	26906942	26907446	5	614.3306918	4	0.798816625	0.661843592	0.510827164	0.640769996	0.860897809	0.919535949	0.763600653	0.561568534	0.408708785	TRUE	FALSE	TRUE	TRUE	TRUE	FALSE	TRUE	FALSE	TRUE	FALSE	TRUE	TRUE	TRUE	TRUE	TRUE	TRUE	TRUE	TRUE	TRUE	TRUE	TRUE	FALSE	TRUE	FALSE	TRUE	TRUE	TRUE	TRUE
chr1	29256860	29257710	12	614.3079367	4	0.415619064	0.542051497	0.440117307	0.47120084	0.484168153	0.74093686	0.630513862	0.441156604	0.325317797	FALSE	FALSE	FALSE	TRUE	TRUE	FALSE	FALSE	FALSE	FALSE	TRUE	FALSE	TRUE	FALSE	TRUE	TRUE	TRUE	TRUE	TRUE	TRUE	FALSE	FALSE	TRUE	TRUE	FALSE	TRUE	TRUE	FALSE	FALSE
chr21	37369991	37370830	10	614.2965286	4	0.492104653	0.528304255	0.622960839	0.519555536	0.313945459	0.600955631	0.588450225	0.617955719	0.309015381	TRUE	FALSE	FALSE	FALSE	FALSE	TRUE	TRUE	TRUE	TRUE	TRUE	TRUE	TRUE	TRUE	FALSE	TRUE	FALSE	FALSE	FALSE	FALSE	TRUE	TRUE	TRUE	TRUE	FALSE	FALSE	FALSE	TRUE	FALSE
chr2	44190394	44190768	6	614.2963137	4	0.781471122	0.786292181	0.932639764	0.805922282	0.660818022	0.93690349	0.930393782	0.935809259	0.276085468	TRUE	FALSE	FALSE	TRUE	TRUE	TRUE	TRUE	TRUE	TRUE	TRUE	TRUE	TRUE	TRUE	TRUE	TRUE	FALSE	FALSE	FALSE	FALSE	TRUE	TRUE	TRUE	TRUE	FALSE	FALSE	FALSE	TRUE	TRUE
chr8	26862220	26863384	9	614.2900552	4	0.739619848	0.758447786	0.921818396	0.77914615	0.387245699	0.775373828	0.865947242	0.924594968	0.537349269	TRUE	FALSE	FALSE	FALSE	FALSE	FALSE	TRUE	TRUE	TRUE	TRUE	TRUE	TRUE	TRUE	FALSE	FALSE	FALSE	FALSE	FALSE	FALSE	TRUE	TRUE	FALSE	TRUE	FALSE	FALSE	FALSE	TRUE	FALSE
chr11	12765202	12765800	6	614.2861579	4	0.74490696	0.70100902	0.896423665	0.65160112	0.661893404	0.762647203	0.855854465	0.921759389	0.270158269	FALSE	FALSE	TRUE	TRUE	TRUE	TRUE	TRUE	TRUE	FALSE	TRUE	TRUE	TRUE	TRUE	FALSE	FALSE	TRUE	TRUE	TRUE	FALSE	TRUE	TRUE	TRUE	TRUE	FALSE	FALSE	FALSE	TRUE	TRUE
chr14	58089684	58089771	3	614.2758421	4	0.701933417	0.595591195	0.870592367	0.538112113	0.619268432	0.921817543	0.9207797	0.800281895	0.38370543	TRUE	FALSE	TRUE	TRUE	TRUE	TRUE	TRUE	TRUE	FALSE	TRUE	TRUE	TRUE	TRUE	TRUE	TRUE	TRUE	FALSE	FALSE	TRUE	TRUE	TRUE	TRUE	TRUE	FALSE	FALSE	TRUE	TRUE	TRUE
chr11	45489110	45490761	17	614.2710084	4	0.714516363	0.707489433	0.587096638	0.716946882	0.664536178	0.73656084	0.714033849	0.529171015	0.207389825	FALSE	FALSE	FALSE	FALSE	FALSE	TRUE	TRUE	FALSE	FALSE	FALSE	TRUE	FALSE	TRUE	FALSE	FALSE	TRUE	TRUE	FALSE	FALSE	TRUE	TRUE	FALSE	TRUE	FALSE	TRUE	TRUE	TRUE	FALSE
chr3	111860852	111861442	13	614.2686136	4	0.747392767	0.691659542	0.825392152	0.680637597	0.681364983	0.782720888	0.846002364	0.844646443	0.165364768	FALSE	FALSE	FALSE	TRUE	TRUE	TRUE	TRUE	TRUE	FALSE	TRUE	TRUE	TRUE	TRUE	TRUE	FALSE	FALSE	FALSE	FALSE	FALSE	FALSE	FALSE	FALSE	TRUE	FALSE	FALSE	FALSE	TRUE	TRUE
chr2	140655661	140655899	19	614.2652836	4	0.82540372	0.858571578	0.933330869	0.891782152	0.778614177	0.912683758	0.931375275	0.940771321	0.162157144	TRUE	FALSE	FALSE	FALSE	FALSE	FALSE	FALSE	FALSE	TRUE	TRUE	TRUE	TRUE	TRUE	FALSE	TRUE	FALSE	FALSE	FALSE	FALSE	TRUE	TRUE	TRUE	TRUE	FALSE	FALSE	FALSE	TRUE	TRUE
chr1	48025598	48027402	16	614.2649273	4	0.932869503	0.950292705	0.831984853	0.948160601	0.921888832	0.950785146	0.870954413	0.783411575	0.167373571	FALSE	FALSE	FALSE	FALSE	TRUE	TRUE	TRUE	FALSE	FALSE	FALSE	TRUE	FALSE	TRUE	FALSE	FALSE	TRUE	TRUE	TRUE	FALSE	TRUE	TRUE	FALSE	TRUE	FALSE	FALSE	TRUE	TRUE	TRUE
chr5	132734420	132735371	14	614.2643268	4	0.623627527	0.69053761	0.637260866	0.669679214	0.475799889	0.737489575	0.699080508	0.647904419	0.261689686	TRUE	FALSE	FALSE	FALSE	FALSE	FALSE	FALSE	TRUE	TRUE	TRUE	TRUE	TRUE	TRUE	FALSE	TRUE	FALSE	FALSE	FALSE	FALSE	FALSE	FALSE	FALSE	FALSE	FALSE	FALSE	FALSE	FALSE	FALSE
chr5	19838838	19839279	6	614.2581726	4	0.778958824	0.754852823	0.950926447	0.72288784	0.725284957	0.888112696	0.93813213	0.939395022	0.228038607	FALSE	FALSE	FALSE	TRUE	TRUE	TRUE	TRUE	FALSE	FALSE	TRUE	TRUE	TRUE	TRUE	TRUE	TRUE	FALSE	FALSE	FALSE	FALSE	TRUE	TRUE	TRUE	TRUE	FALSE	FALSE	FALSE	TRUE	TRUE
chr17	42646118	42646526	8	614.2452204	4	0.862430171	0.865174939	0.957002232	0.877450223	0.635195717	0.940285877	0.947409282	0.957672088	0.322476371	TRUE	FALSE	FALSE	FALSE	FALSE	TRUE	TRUE	TRUE	TRUE	TRUE	TRUE	TRUE	TRUE	FALSE	FALSE	FALSE	FALSE	FALSE	FALSE	TRUE	TRUE	FALSE	TRUE	FALSE	FALSE	FALSE	TRUE	FALSE
chr19	50388466	50388500	2	614.2431326	4	0.692248439	0.481650957	0.956654216	0.424653934	0.586390711	0.953960721	0.956295941	0.96391534	0.539261406	TRUE	FALSE	TRUE	TRUE	TRUE	TRUE	TRUE	TRUE	TRUE	TRUE	TRUE	TRUE	TRUE	TRUE	TRUE	FALSE	FALSE	FALSE	TRUE	TRUE	TRUE	TRUE	TRUE	FALSE	FALSE	FALSE	TRUE	TRUE
chr7	98192823	98193374	20	614.2393478	4	0.865696662	0.856295698	0.88201441	0.771330927	0.76250644	0.914402915	0.896859154	0.864078685	0.151896474	FALSE	TRUE	TRUE	TRUE	TRUE	TRUE	TRUE	TRUE	TRUE	TRUE	TRUE	TRUE	TRUE	FALSE	FALSE	FALSE	FALSE	FALSE	FALSE	FALSE	FALSE	FALSE	FALSE	FALSE	FALSE	FALSE	FALSE	FALSE
chr10	23803393	23803606	5	614.2343673	4	0.933369226	0.949552514	0.711243876	0.93298336	0.927996001	0.942607372	0.781723662	0.671993194	0.27755932	FALSE	FALSE	FALSE	FALSE	TRUE	TRUE	TRUE	FALSE	FALSE	FALSE	TRUE	TRUE	TRUE	FALSE	FALSE	TRUE	TRUE	TRUE	FALSE	TRUE	TRUE	TRUE	TRUE	FALSE	TRUE	TRUE	TRUE	TRUE
chr21	42669030	42669450	12	614.2294722	4	0.72372421	0.677087999	0.819338661	0.5473119	0.632232928	0.836790084	0.878661397	0.781229907	0.331349497	FALSE	TRUE	TRUE	TRUE	TRUE	TRUE	TRUE	FALSE	FALSE	TRUE	TRUE	TRUE	TRUE	TRUE	FALSE	FALSE	FALSE	FALSE	FALSE	FALSE	FALSE	TRUE	TRUE	FALSE	FALSE	FALSE	FALSE	TRUE
chr13	24225765	24226361	13	614.2287051	4	0.922310976	0.944993888	0.758289855	0.94461893	0.793440051	0.924959758	0.801919434	0.743843916	0.201149972	TRUE	FALSE	FALSE	FALSE	TRUE	TRUE	TRUE	FALSE	TRUE	TRUE	FALSE	FALSE	FALSE	FALSE	FALSE	TRUE	TRUE	TRUE	FALSE	TRUE	TRUE	TRUE	TRUE	FALSE	FALSE	FALSE	TRUE	TRUE
chr11	92165228	92165486	2	614.22012	4	0.822150627	0.919275765	0.447806898	0.911973958	0.73747606	0.852809737	0.615346856	0.404561585	0.51471418	TRUE	FALSE	TRUE	FALSE	TRUE	TRUE	TRUE	FALSE	TRUE	TRUE	TRUE	TRUE	TRUE	FALSE	FALSE	TRUE	TRUE	TRUE	TRUE	TRUE	TRUE	TRUE	TRUE	FALSE	TRUE	TRUE	TRUE	TRUE
chr17	28467336	28468016	19	614.2125279	4	0.7956242	0.764688556	0.86294836	0.701580103	0.715332695	0.887954237	0.85171271	0.863787561	0.186374134	FALSE	FALSE	TRUE	TRUE	TRUE	TRUE	TRUE	FALSE	FALSE	TRUE	TRUE	TRUE	TRUE	TRUE	FALSE	FALSE	FALSE	FALSE	FALSE	FALSE	FALSE	FALSE	TRUE	FALSE	FALSE	FALSE	TRUE	TRUE
chr11	121564571	121564872	8	614.2075487	4	0.896557288	0.898308033	0.957161771	0.867014798	0.63732622	0.896132515	0.941918177	0.947202628	0.319835551	TRUE	FALSE	FALSE	FALSE	TRUE	TRUE	TRUE	TRUE	TRUE	TRUE	TRUE	TRUE	TRUE	FALSE	FALSE	FALSE	FALSE	FALSE	FALSE	FALSE	FALSE	FALSE	FALSE	FALSE	FALSE	FALSE	FALSE	FALSE
chr11	124557406	124557894	5	614.1893086	4	0.937519601	0.947529593	0.721820409	0.947258112	0.944588379	0.917602405	0.855349061	0.644318133	0.30321146	FALSE	FALSE	FALSE	FALSE	TRUE	TRUE	TRUE	FALSE	FALSE	FALSE	TRUE	TRUE	TRUE	FALSE	FALSE	TRUE	TRUE	FALSE	FALSE	TRUE	TRUE	TRUE	TRUE	TRUE	TRUE	TRUE	TRUE	TRUE
chr14	101944724	101945544	11	614.1857209	4	0.687968527	0.782727361	0.825604411	0.810008867	0.710950513	0.556419086	0.706830614	0.830729589	0.274310503	TRUE	FALSE	TRUE	TRUE	TRUE	FALSE	FALSE	FALSE	FALSE	TRUE	TRUE	FALSE	TRUE	TRUE	TRUE	TRUE	TRUE	TRUE	FALSE	TRUE	TRUE	FALSE	FALSE	FALSE	TRUE	TRUE	FALSE	FALSE
chr12	7769542	7770192	15	614.1807685	4	0.879717211	0.773137277	0.947202715	0.773987791	0.840903407	0.884242812	0.912072906	0.952094669	0.178957393	TRUE	FALSE	TRUE	TRUE	TRUE	TRUE	TRUE	FALSE	TRUE	FALSE	TRUE	FALSE	TRUE	TRUE	FALSE	FALSE	FALSE	FALSE	TRUE	FALSE	FALSE	FALSE	TRUE	FALSE	FALSE	FALSE	TRUE	TRUE
chr17	14103867	14104229	8	614.1744616	4	0.793774476	0.800413144	0.55939052	0.798281424	0.679901533	0.852087322	0.740609217	0.586640024	0.292696802	TRUE	FALSE	FALSE	FALSE	FALSE	TRUE	TRUE	TRUE	TRUE	TRUE	TRUE	FALSE	TRUE	FALSE	FALSE	TRUE	TRUE	TRUE	FALSE	TRUE	TRUE	FALSE	TRUE	FALSE	TRUE	TRUE	TRUE	FALSE
chr2	7721246	7722452	16	614.1704615	4	0.928283446	0.803038422	0.965095836	0.818535261	0.917408506	0.957060957	0.963657196	0.96501658	0.162057415	TRUE	FALSE	TRUE	TRUE	TRUE	TRUE	TRUE	FALSE	TRUE	FALSE	FALSE	FALSE	FALSE	TRUE	FALSE	FALSE	FALSE	FALSE	TRUE	FALSE	FALSE	FALSE	TRUE	FALSE	FALSE	FALSE	TRUE	TRUE
chr4	24895985	24896533	8	614.1655304	4	0.707739755	0.718907241	0.914859429	0.690606777	0.617089195	0.858842368	0.854289994	0.908615154	0.297770235	FALSE	FALSE	FALSE	TRUE	TRUE	TRUE	TRUE	FALSE	TRUE	TRUE	TRUE	TRUE	TRUE	TRUE	TRUE	FALSE	FALSE	FALSE	FALSE	TRUE	TRUE	TRUE	TRUE	FALSE	FALSE	FALSE	TRUE	TRUE
chr20	49997392	49998513	19	614.1580957	4	0.930838216	0.933841813	0.936837289	0.943367108	0.754375118	0.939510764	0.937950225	0.939864716	0.188991991	TRUE	FALSE	FALSE	FALSE	FALSE	FALSE	FALSE	TRUE	TRUE	TRUE	TRUE	TRUE	TRUE	FALSE	FALSE	FALSE	FALSE	FALSE	FALSE	FALSE	FALSE	FALSE	FALSE	FALSE	FALSE	FALSE	FALSE	FALSE
chr17	22227327	22227418	5	614.1545426	4	0.695798059	0.683710157	0.930989997	0.662670755	0.5951368	0.801441411	0.841249929	0.931704143	0.336567342	FALSE	FALSE	FALSE	TRUE	TRUE	TRUE	TRUE	TRUE	TRUE	TRUE	TRUE	TRUE	TRUE	TRUE	TRUE	TRUE	TRUE	FALSE	FALSE	TRUE	TRUE	TRUE	TRUE	FALSE	TRUE	TRUE	TRUE	TRUE
chr9	34998498	34999167	11	614.1423553	4	0.689675914	0.717780135	0.527824823	0.638418119	0.66423828	0.810080927	0.642794209	0.504903315	0.305177611	FALSE	FALSE	FALSE	TRUE	FALSE	TRUE	TRUE	FALSE	FALSE	TRUE	TRUE	FALSE	TRUE	TRUE	TRUE	TRUE	TRUE	TRUE	FALSE	TRUE	TRUE	FALSE	TRUE	FALSE	TRUE	TRUE	TRUE	FALSE
chr13	46102874	46103333	8	614.1337875	4	0.871803022	0.854775325	0.915809079	0.846850379	0.648681173	0.879832691	0.913888088	0.932068299	0.283387126	TRUE	FALSE	FALSE	FALSE	TRUE	TRUE	TRUE	TRUE	TRUE	TRUE	TRUE	TRUE	TRUE	FALSE	FALSE	FALSE	FALSE	FALSE	FALSE	FALSE	FALSE	FALSE	FALSE	FALSE	FALSE	FALSE	TRUE	FALSE
chr10	119373480	119374311	15	614.1283734	4	0.913652417	0.906854898	0.962419388	0.940015897	0.707400812	0.947669253	0.951990573	0.967387224	0.259986412	TRUE	FALSE	FALSE	FALSE	FALSE	FALSE	FALSE	TRUE	TRUE	TRUE	TRUE	TRUE	TRUE	FALSE	FALSE	FALSE	FALSE	FALSE	FALSE	FALSE	FALSE	FALSE	FALSE	FALSE	FALSE	FALSE	FALSE	FALSE
chr17	6019699	6020811	12	614.1274967	4	0.824494618	0.873678912	0.712041505	0.900985454	0.721257212	0.909933552	0.739882491	0.710366776	0.199566776	TRUE	FALSE	FALSE	FALSE	TRUE	TRUE	TRUE	TRUE	TRUE	TRUE	FALSE	FALSE	FALSE	FALSE	FALSE	TRUE	TRUE	TRUE	FALSE	TRUE	TRUE	FALSE	TRUE	FALSE	FALSE	FALSE	TRUE	TRUE
chr5	142640151	142641267	13	614.1230264	4	0.847055853	0.889762952	0.731158136	0.902903941	0.890207019	0.858097484	0.715738319	0.738682621	0.187165622	FALSE	FALSE	FALSE	FALSE	TRUE	TRUE	TRUE	FALSE	FALSE	FALSE	TRUE	TRUE	TRUE	FALSE	FALSE	TRUE	TRUE	TRUE	FALSE	TRUE	TRUE	TRUE	TRUE	FALSE	FALSE	FALSE	TRUE	TRUE
chr17	6568433	6569344	20	614.1223535	4	0.688894407	0.714640823	0.738925832	0.634904751	0.727896968	0.834900034	0.872780467	0.751970739	0.237875716	FALSE	FALSE	FALSE	TRUE	TRUE	TRUE	TRUE	FALSE	FALSE	TRUE	FALSE	TRUE	FALSE	TRUE	TRUE	FALSE	TRUE	FALSE	FALSE	FALSE	FALSE	TRUE	FALSE	FALSE	TRUE	TRUE	FALSE	TRUE
chr14	43856545	43857337	15	614.1079964	4	0.846069315	0.823113942	0.951480008	0.795595949	0.856546006	0.918383231	0.941684192	0.951741754	0.156145805	FALSE	FALSE	FALSE	TRUE	TRUE	TRUE	TRUE	FALSE	FALSE	FALSE	TRUE	TRUE	TRUE	TRUE	FALSE	FALSE	FALSE	FALSE	FALSE	TRUE	TRUE	TRUE	TRUE	FALSE	FALSE	FALSE	TRUE	TRUE
chr10	24444053	24444859	15	614.1055407	4	0.775544237	0.760352283	0.742956701	0.71430864	0.841296995	0.930079433	0.882572317	0.72685575	0.215770793	TRUE	FALSE	FALSE	TRUE	TRUE	FALSE	FALSE	FALSE	FALSE	TRUE	TRUE	FALSE	TRUE	TRUE	TRUE	TRUE	TRUE	FALSE	FALSE	FALSE	FALSE	TRUE	FALSE	FALSE	TRUE	TRUE	FALSE	TRUE
chr10	92091835	92092736	11	614.1032328	4	0.811305434	0.850776154	0.694189218	0.823506438	0.76412543	0.801609143	0.625945408	0.651036968	0.224830747	FALSE	FALSE	FALSE	FALSE	TRUE	TRUE	TRUE	FALSE	TRUE	FALSE	FALSE	TRUE	TRUE	FALSE	FALSE	TRUE	TRUE	TRUE	FALSE	TRUE	TRUE	TRUE	TRUE	FALSE	TRUE	FALSE	TRUE	TRUE
chr4	159409340	159410731	9	614.1002064	4	0.869419918	0.797062058	0.943570725	0.789899999	0.768749967	0.925077586	0.920715658	0.941369685	0.174820758	FALSE	FALSE	TRUE	TRUE	TRUE	TRUE	TRUE	TRUE	FALSE	TRUE	TRUE	TRUE	TRUE	TRUE	FALSE	FALSE	FALSE	FALSE	FALSE	FALSE	TRUE	FALSE	TRUE	FALSE	FALSE	FALSE	TRUE	TRUE
chr17	39009624	39010125	4	614.0937101	4	0.898477692	0.83858036	0.518572354	0.734982793	0.673563457	0.933395008	0.684237248	0.514743257	0.418651752	FALSE	TRUE	TRUE	TRUE	FALSE	TRUE	TRUE	TRUE	TRUE	TRUE	TRUE	FALSE	TRUE	TRUE	FALSE	TRUE	TRUE	TRUE	FALSE	TRUE	TRUE	TRUE	TRUE	FALSE	TRUE	TRUE	TRUE	TRUE
chr8	135614672	135615127	8	614.0890323	4	0.793955505	0.677696758	0.958351531	0.645698228	0.799641046	0.923186189	0.962543997	0.956212405	0.31684577	TRUE	FALSE	TRUE	TRUE	TRUE	TRUE	TRUE	FALSE	TRUE	TRUE	TRUE	TRUE	TRUE	TRUE	TRUE	FALSE	FALSE	FALSE	TRUE	TRUE	TRUE	TRUE	TRUE	FALSE	FALSE	FALSE	TRUE	TRUE
chr12	13585214	13585915	15	614.0866736	4	0.756409001	0.682239261	0.803377728	0.691445922	0.676397515	0.871163841	0.858961915	0.796815156	0.194766326	FALSE	FALSE	FALSE	TRUE	TRUE	TRUE	TRUE	FALSE	FALSE	TRUE	TRUE	TRUE	TRUE	TRUE	TRUE	FALSE	FALSE	FALSE	FALSE	FALSE	FALSE	TRUE	TRUE	FALSE	FALSE	FALSE	TRUE	TRUE
chr5	32114442	32114999	16	614.0806387	4	0.873904703	0.855541213	0.954691405	0.817748148	0.847952431	0.944545848	0.956016036	0.954037465	0.138267888	FALSE	FALSE	FALSE	TRUE	TRUE	TRUE	TRUE	FALSE	FALSE	TRUE	TRUE	TRUE	TRUE	TRUE	FALSE	FALSE	FALSE	FALSE	FALSE	TRUE	TRUE	TRUE	TRUE	FALSE	FALSE	FALSE	TRUE	TRUE
chr20	14913764	14914375	7	614.0699075	4	0.788070392	0.7038138	0.93507791	0.676749909	0.733520214	0.877650561	0.930377567	0.927667078	0.258328001	FALSE	FALSE	TRUE	TRUE	TRUE	TRUE	TRUE	FALSE	FALSE	TRUE	TRUE	TRUE	TRUE	TRUE	FALSE	FALSE	FALSE	FALSE	FALSE	TRUE	TRUE	TRUE	TRUE	FALSE	FALSE	FALSE	TRUE	TRUE
chr15	72256855	72257424	8	614.0682031	4	0.779803182	0.780948985	0.908818285	0.705811751	0.769519215	0.92892321	0.919976653	0.911591914	0.223111458	FALSE	TRUE	FALSE	TRUE	TRUE	TRUE	TRUE	FALSE	FALSE	TRUE	TRUE	TRUE	TRUE	TRUE	TRUE	FALSE	FALSE	FALSE	FALSE	TRUE	TRUE	TRUE	TRUE	FALSE	FALSE	FALSE	TRUE	TRUE
chr1	27587813	27588858	15	614.0400365	4	0.751411063	0.781966805	0.862765005	0.775561825	0.612094754	0.793313526	0.864136697	0.881441087	0.269346333	TRUE	FALSE	FALSE	FALSE	FALSE	FALSE	FALSE	TRUE	TRUE	TRUE	TRUE	TRUE	TRUE	FALSE	FALSE	FALSE	FALSE	FALSE	FALSE	TRUE	FALSE	FALSE	FALSE	FALSE	FALSE	FALSE	FALSE	FALSE
chr13	107275511	107276489	11	614.0282868	4	0.842096804	0.929054832	0.882408796	0.936884891	0.686124103	0.903160165	0.886876095	0.871554374	0.250760788	TRUE	FALSE	TRUE	FALSE	FALSE	FALSE	FALSE	TRUE	TRUE	TRUE	TRUE	TRUE	TRUE	FALSE	FALSE	FALSE	FALSE	FALSE	FALSE	FALSE	FALSE	FALSE	FALSE	FALSE	FALSE	FALSE	FALSE	FALSE
chr19	48468267	48468458	5	614.0166572	4	0.342722284	0.51806699	0.149998777	0.396572452	0.404178626	0.451671628	0.267376931	0.161538488	0.368068213	FALSE	TRUE	FALSE	FALSE	FALSE	TRUE	TRUE	FALSE	TRUE	FALSE	TRUE	FALSE	TRUE	FALSE	FALSE	TRUE	TRUE	TRUE	TRUE	TRUE	TRUE	FALSE	TRUE	FALSE	TRUE	TRUE	TRUE	TRUE
chr8	61592962	61593034	4	614.0132307	4	0.619547549	0.767331956	0.464596202	0.818521333	0.471157528	0.792257412	0.604619549	0.475752105	0.353925131	TRUE	FALSE	TRUE	FALSE	TRUE	TRUE	TRUE	TRUE	TRUE	TRUE	FALSE	TRUE	FALSE	FALSE	TRUE	TRUE	TRUE	TRUE	TRUE	TRUE	TRUE	FALSE	TRUE	FALSE	TRUE	TRUE	TRUE	TRUE
chr9	37531478	37532401	21	613.9929435	4	0.865119286	0.873387477	0.939533692	0.7499449	0.788786979	0.953619692	0.922958039	0.944323924	0.203674792	FALSE	TRUE	TRUE	TRUE	TRUE	TRUE	TRUE	FALSE	FALSE	TRUE	TRUE	TRUE	TRUE	FALSE	FALSE	FALSE	FALSE	FALSE	FALSE	FALSE	FALSE	FALSE	FALSE	FALSE	FALSE	FALSE	FALSE	FALSE
chr8	58905594	58905881	9	613.9868097	4	0.628309851	0.73492202	0.913272033	0.755948084	0.721353134	0.800558396	0.836986102	0.920667596	0.292357745	FALSE	FALSE	TRUE	FALSE	TRUE	TRUE	TRUE	TRUE	FALSE	FALSE	TRUE	TRUE	TRUE	FALSE	TRUE	TRUE	TRUE	FALSE	TRUE	TRUE	TRUE	TRUE	TRUE	FALSE	TRUE	TRUE	TRUE	TRUE
chr12	95630565	95631407	12	613.9583963	4	0.768292965	0.81968679	0.947631442	0.840090982	0.773590275	0.868195241	0.921514768	0.954268939	0.185975974	FALSE	FALSE	FALSE	FALSE	TRUE	TRUE	TRUE	FALSE	FALSE	TRUE	TRUE	TRUE	TRUE	FALSE	TRUE	TRUE	TRUE	FALSE	FALSE	TRUE	TRUE	TRUE	TRUE	FALSE	FALSE	FALSE	TRUE	TRUE
chr5	94905	95671	16	613.9487796	4	0.967435291	0.963441388	0.822532271	0.955464663	0.875624202	0.964583253	0.91362364	0.80874387	0.158691422	TRUE	FALSE	FALSE	FALSE	FALSE	TRUE	TRUE	TRUE	TRUE	TRUE	FALSE	FALSE	FALSE	FALSE	FALSE	TRUE	TRUE	FALSE	FALSE	TRUE	TRUE	FALSE	TRUE	FALSE	TRUE	TRUE	TRUE	FALSE
chr3	133839111	133839807	10	613.9456371	4	0.850124847	0.789139362	0.936348203	0.718539348	0.785182582	0.919618051	0.936690496	0.929637273	0.218151148	FALSE	FALSE	TRUE	TRUE	TRUE	TRUE	TRUE	FALSE	FALSE	TRUE	TRUE	TRUE	TRUE	TRUE	FALSE	FALSE	FALSE	FALSE	FALSE	FALSE	TRUE	TRUE	TRUE	FALSE	FALSE	FALSE	TRUE	TRUE
chr8	9564871	9565813	19	613.9444105	4	0.916195703	0.94309527	0.947249809	0.946751375	0.770122061	0.943386024	0.955043328	0.940836641	0.184921267	TRUE	FALSE	FALSE	FALSE	FALSE	FALSE	FALSE	TRUE	TRUE	TRUE	TRUE	TRUE	TRUE	FALSE	FALSE	FALSE	FALSE	FALSE	FALSE	FALSE	FALSE	FALSE	FALSE	FALSE	FALSE	FALSE	FALSE	FALSE
chr12	93766668	93767469	8	613.9422166	4	0.546517622	0.487505626	0.552815849	0.571277516	0.487933046	0.825943298	0.598179764	0.55072846	0.338437672	TRUE	TRUE	FALSE	TRUE	FALSE	FALSE	FALSE	FALSE	FALSE	TRUE	FALSE	TRUE	FALSE	TRUE	TRUE	TRUE	TRUE	TRUE	FALSE	FALSE	FALSE	FALSE	FALSE	FALSE	FALSE	FALSE	FALSE	TRUE
chr3	155745978	155746412	12	613.9364079	4	0.348141097	0.386895843	0.52476316	0.298152729	0.267220754	0.324780533	0.407461594	0.491732209	0.257542406	FALSE	FALSE	FALSE	FALSE	TRUE	TRUE	TRUE	FALSE	TRUE	FALSE	TRUE	TRUE	TRUE	FALSE	FALSE	TRUE	TRUE	FALSE	FALSE	TRUE	TRUE	FALSE	TRUE	FALSE	TRUE	TRUE	TRUE	FALSE
chr1	97838337	97839212	22	613.9225099	4	0.790224462	0.851887122	0.932681618	0.900705276	0.791245849	0.905169878	0.87116962	0.931320955	0.142457157	TRUE	FALSE	TRUE	FALSE	FALSE	FALSE	FALSE	FALSE	FALSE	TRUE	TRUE	TRUE	TRUE	FALSE	TRUE	FALSE	FALSE	FALSE	FALSE	TRUE	TRUE	TRUE	TRUE	FALSE	FALSE	FALSE	TRUE	FALSE
chr9	118948989	118949923	7	613.918657	4	0.845178254	0.848748816	0.673514904	0.880949376	0.787188544	0.919941839	0.775483669	0.645455924	0.274485915	TRUE	FALSE	FALSE	FALSE	TRUE	TRUE	TRUE	FALSE	FALSE	TRUE	TRUE	FALSE	TRUE	FALSE	FALSE	TRUE	TRUE	TRUE	FALSE	TRUE	TRUE	FALSE	TRUE	FALSE	TRUE	TRUE	TRUE	FALSE
chr3	180357926	180358115	5	613.9169396	4	0.809253995	0.697075952	0.938155849	0.687544928	0.679676287	0.897396677	0.91581946	0.93674914	0.258479561	FALSE	FALSE	TRUE	TRUE	TRUE	TRUE	TRUE	TRUE	FALSE	TRUE	TRUE	TRUE	TRUE	TRUE	TRUE	FALSE	FALSE	FALSE	TRUE	TRUE	TRUE	TRUE	TRUE	FALSE	FALSE	FALSE	TRUE	TRUE
chr9	10754111	10755101	10	613.9132503	4	0.884297991	0.922424837	0.756243612	0.89853897	0.931285031	0.931530732	0.852495627	0.73617233	0.195358401	FALSE	FALSE	FALSE	FALSE	FALSE	TRUE	TRUE	FALSE	FALSE	FALSE	TRUE	TRUE	TRUE	FALSE	FALSE	TRUE	TRUE	FALSE	FALSE	TRUE	TRUE	FALSE	TRUE	FALSE	TRUE	TRUE	TRUE	FALSE
chr19	35973149	35974088	17	613.9124554	4	0.780588967	0.825821258	0.935345925	0.771980836	0.766182609	0.915519841	0.924079923	0.946488277	0.180305669	FALSE	FALSE	FALSE	TRUE	TRUE	TRUE	TRUE	FALSE	FALSE	TRUE	TRUE	TRUE	TRUE	TRUE	TRUE	FALSE	FALSE	FALSE	FALSE	TRUE	TRUE	TRUE	TRUE	FALSE	FALSE	FALSE	TRUE	TRUE
chr3	40055867	40056170	5	613.9062414	4	0.637147543	0.585464773	0.821748076	0.567138931	0.506914238	0.820623987	0.708229934	0.843466493	0.336552255	FALSE	FALSE	FALSE	TRUE	TRUE	TRUE	TRUE	TRUE	FALSE	TRUE	TRUE	TRUE	TRUE	TRUE	TRUE	FALSE	FALSE	TRUE	FALSE	TRUE	TRUE	FALSE	TRUE	FALSE	TRUE	TRUE	TRUE	TRUE
chr18	48662613	48663565	18	613.9053866	4	0.51107098	0.705609962	0.482498451	0.650749068	0.439914513	0.623785095	0.597246394	0.365488864	0.340121098	TRUE	FALSE	TRUE	FALSE	FALSE	TRUE	TRUE	FALSE	TRUE	TRUE	FALSE	TRUE	FALSE	FALSE	FALSE	TRUE	FALSE	FALSE	TRUE	FALSE	FALSE	FALSE	TRUE	FALSE	TRUE	TRUE	TRUE	FALSE
chr4	129459884	129460603	8	613.9048392	4	0.780965486	0.734598333	0.882487856	0.703294054	0.707540906	0.884035252	0.881091243	0.88731174	0.184017686	FALSE	FALSE	TRUE	TRUE	TRUE	TRUE	TRUE	TRUE	FALSE	TRUE	TRUE	TRUE	TRUE	TRUE	TRUE	FALSE	FALSE	FALSE	FALSE	TRUE	TRUE	TRUE	TRUE	FALSE	FALSE	FALSE	TRUE	TRUE
chr7	124555741	124556882	10	613.8930893	4	0.792663854	0.731079892	0.895868214	0.759351517	0.704310461	0.887466581	0.897052918	0.884194448	0.192742457	FALSE	FALSE	FALSE	TRUE	TRUE	TRUE	TRUE	TRUE	FALSE	TRUE	TRUE	TRUE	TRUE	TRUE	TRUE	FALSE	FALSE	FALSE	FALSE	TRUE	TRUE	TRUE	TRUE	FALSE	FALSE	FALSE	TRUE	TRUE
chr9	11698782	11699560	5	613.8908589	4	0.873796741	0.714307196	0.94885527	0.691068302	0.79436031	0.921986537	0.946586686	0.95796816	0.266899857	TRUE	FALSE	TRUE	TRUE	TRUE	TRUE	TRUE	TRUE	TRUE	TRUE	TRUE	TRUE	TRUE	TRUE	FALSE	FALSE	FALSE	FALSE	TRUE	TRUE	TRUE	TRUE	TRUE	FALSE	FALSE	FALSE	TRUE	TRUE
chr1	183990175	183991244	11	613.8797372	4	0.849594655	0.810008094	0.960852167	0.767930482	0.861433847	0.942562478	0.954562529	0.960233565	0.192921685	TRUE	FALSE	TRUE	TRUE	TRUE	TRUE	TRUE	FALSE	FALSE	TRUE	TRUE	TRUE	TRUE	TRUE	TRUE	FALSE	FALSE	FALSE	FALSE	TRUE	TRUE	TRUE	TRUE	FALSE	FALSE	FALSE	TRUE	TRUE
chr14	26415727	26416316	9	613.8776655	4	0.803505784	0.682299284	0.716478336	0.66290613	0.612023655	0.753853997	0.897894616	0.729725422	0.285870961	FALSE	FALSE	TRUE	TRUE	TRUE	FALSE	FALSE	TRUE	FALSE	TRUE	TRUE	TRUE	TRUE	FALSE	FALSE	FALSE	FALSE	TRUE	TRUE	FALSE	TRUE	TRUE	FALSE	FALSE	TRUE	TRUE	FALSE	TRUE
chr1	110857877	110858880	10	613.8758959	4	0.833653819	0.744823292	0.932310008	0.678319725	0.838130671	0.905386775	0.896815476	0.932236352	0.253990284	TRUE	FALSE	TRUE	TRUE	TRUE	TRUE	TRUE	FALSE	FALSE	FALSE	TRUE	FALSE	TRUE	TRUE	FALSE	FALSE	FALSE	FALSE	FALSE	FALSE	FALSE	FALSE	TRUE	FALSE	FALSE	FALSE	TRUE	TRUE
chr10	70109202	70109783	12	613.8705332	4	0.863861258	0.807983455	0.891967387	0.815235554	0.663691346	0.862400505	0.904603511	0.907241472	0.243550126	TRUE	FALSE	FALSE	FALSE	TRUE	TRUE	TRUE	TRUE	TRUE	TRUE	TRUE	TRUE	TRUE	FALSE	FALSE	FALSE	FALSE	FALSE	FALSE	FALSE	FALSE	FALSE	TRUE	FALSE	FALSE	FALSE	TRUE	TRUE
chr2	10090914	10091443	18	613.8655297	4	0.494058178	0.513967575	0.348937685	0.492294128	0.550248888	0.586832722	0.402024568	0.364074773	0.237895037	FALSE	FALSE	FALSE	FALSE	TRUE	TRUE	TRUE	FALSE	FALSE	FALSE	TRUE	TRUE	TRUE	FALSE	FALSE	TRUE	TRUE	TRUE	FALSE	TRUE	TRUE	FALSE	TRUE	FALSE	FALSE	FALSE	TRUE	TRUE
chr15	31366832	31367331	13	613.8596915	4	0.596601352	0.691301284	0.382206162	0.536689824	0.372310985	0.578742651	0.452868038	0.350727535	0.340573748	TRUE	TRUE	FALSE	FALSE	FALSE	TRUE	TRUE	TRUE	TRUE	TRUE	FALSE	FALSE	FALSE	FALSE	FALSE	TRUE	TRUE	TRUE	FALSE	TRUE	TRUE	TRUE	TRUE	FALSE	FALSE	FALSE	TRUE	TRUE
chr16	57590339	57592264	23	613.8421003	3	0.727609282	0.754660985	0.853605772	0.757316887	0.680410925	0.804510089	0.819930833	0.841993622	0.173194847	TRUE	FALSE	FALSE	FALSE	FALSE	TRUE	TRUE	FALSE	FALSE	TRUE	TRUE	TRUE	TRUE	FALSE	FALSE	FALSE	FALSE	FALSE	FALSE	TRUE	TRUE	TRUE	TRUE	FALSE	FALSE	FALSE	TRUE	FALSE
chr10	63154025	63155111	15	613.8413488	4	0.92984326	0.898294973	0.936256269	0.889416892	0.737924544	0.940770376	0.932400375	0.936433138	0.202845833	TRUE	FALSE	FALSE	FALSE	FALSE	FALSE	FALSE	TRUE	TRUE	TRUE	TRUE	TRUE	TRUE	FALSE	FALSE	FALSE	FALSE	FALSE	FALSE	FALSE	FALSE	FALSE	FALSE	FALSE	FALSE	FALSE	FALSE	FALSE
chr15	77998461	77998852	10	613.8353382	4	0.94886311	0.954129625	0.663074733	0.920629726	0.841994636	0.950641765	0.835244913	0.634897561	0.319232064	FALSE	FALSE	FALSE	FALSE	FALSE	TRUE	TRUE	FALSE	FALSE	FALSE	TRUE	FALSE	TRUE	FALSE	FALSE	TRUE	TRUE	FALSE	FALSE	TRUE	TRUE	FALSE	TRUE	FALSE	TRUE	TRUE	TRUE	FALSE
chr10	5861027	5861721	17	613.8339902	4	0.797037818	0.935942009	0.855788381	0.932740737	0.707989717	0.895097489	0.880710562	0.842839782	0.227952292	TRUE	FALSE	TRUE	FALSE	FALSE	TRUE	TRUE	FALSE	TRUE	TRUE	TRUE	TRUE	TRUE	FALSE	TRUE	FALSE	FALSE	FALSE	TRUE	FALSE	FALSE	FALSE	TRUE	FALSE	FALSE	FALSE	TRUE	FALSE
chr7	127821734	127821856	3	613.8325782	4	0.723401299	0.595275161	0.853614331	0.493881798	0.730629427	0.895015086	0.867772137	0.857666225	0.401133287	TRUE	TRUE	TRUE	TRUE	TRUE	TRUE	TRUE	FALSE	TRUE	TRUE	TRUE	TRUE	TRUE	TRUE	TRUE	FALSE	FALSE	FALSE	TRUE	TRUE	TRUE	TRUE	TRUE	FALSE	FALSE	FALSE	TRUE	TRUE
chr8	19494615	19496293	18	613.8163444	4	0.845562403	0.809327872	0.926739488	0.756943166	0.840989214	0.913245285	0.90689719	0.917715089	0.169796322	TRUE	FALSE	TRUE	TRUE	TRUE	TRUE	TRUE	FALSE	FALSE	FALSE	TRUE	FALSE	TRUE	TRUE	FALSE	FALSE	FALSE	FALSE	FALSE	FALSE	TRUE	FALSE	TRUE	FALSE	FALSE	FALSE	TRUE	TRUE
chr10	11447359	11448315	16	613.8161918	4	0.867645082	0.882089766	0.828905151	0.901533247	0.68389664	0.87572665	0.85615078	0.847786957	0.217636607	TRUE	FALSE	FALSE	FALSE	FALSE	FALSE	TRUE	TRUE	TRUE	TRUE	TRUE	TRUE	TRUE	FALSE	FALSE	FALSE	FALSE	FALSE	FALSE	FALSE	FALSE	FALSE	FALSE	FALSE	FALSE	FALSE	FALSE	FALSE
chr19	8105174	8106329	17	613.8156373	4	0.869112848	0.881628086	0.749344946	0.871748554	0.896717944	0.952323792	0.808629953	0.735783379	0.216540413	FALSE	FALSE	FALSE	TRUE	FALSE	TRUE	TRUE	FALSE	FALSE	FALSE	TRUE	TRUE	TRUE	FALSE	FALSE	TRUE	TRUE	TRUE	FALSE	TRUE	TRUE	FALSE	TRUE	FALSE	FALSE	FALSE	TRUE	FALSE
chr4	144137228	144138454	14	613.8091437	4	0.792387213	0.780356156	0.90303023	0.752265608	0.827174841	0.910567329	0.86619613	0.897297424	0.158301721	TRUE	FALSE	FALSE	TRUE	TRUE	TRUE	TRUE	FALSE	FALSE	TRUE	TRUE	FALSE	TRUE	TRUE	TRUE	FALSE	FALSE	FALSE	FALSE	TRUE	TRUE	TRUE	TRUE	FALSE	FALSE	FALSE	TRUE	TRUE
chr4	29716692	29718134	20	613.8043276	4	0.873908798	0.895462967	0.964451456	0.906643894	0.809233359	0.943261262	0.939875969	0.964692475	0.155459117	TRUE	FALSE	FALSE	FALSE	FALSE	FALSE	TRUE	FALSE	TRUE	TRUE	TRUE	TRUE	TRUE	FALSE	FALSE	FALSE	FALSE	FALSE	FALSE	TRUE	TRUE	FALSE	TRUE	FALSE	FALSE	FALSE	TRUE	FALSE
chr2	4749919	4750528	7	613.7988463	4	0.890415075	0.926747959	0.703990874	0.929888827	0.85860791	0.732798065	0.757944508	0.624644491	0.305244336	FALSE	FALSE	FALSE	TRUE	TRUE	TRUE	TRUE	FALSE	FALSE	TRUE	TRUE	TRUE	TRUE	TRUE	TRUE	TRUE	FALSE	FALSE	FALSE	TRUE	TRUE	TRUE	TRUE	FALSE	FALSE	TRUE	TRUE	TRUE
chr10	48717998	48719023	15	613.7956787	4	0.869386889	0.914203262	0.96114053	0.931025106	0.764861527	0.927019694	0.959721594	0.962329707	0.197468179	TRUE	FALSE	FALSE	FALSE	FALSE	FALSE	FALSE	TRUE	TRUE	TRUE	TRUE	TRUE	TRUE	FALSE	FALSE	FALSE	FALSE	FALSE	FALSE	TRUE	TRUE	TRUE	FALSE	FALSE	FALSE	FALSE	FALSE	FALSE
chr7	136696560	136697034	6	613.7956089	4	0.853674914	0.782066212	0.960886922	0.701975117	0.789732779	0.937948495	0.953560836	0.95918194	0.258911805	TRUE	TRUE	TRUE	TRUE	TRUE	TRUE	TRUE	FALSE	FALSE	TRUE	TRUE	TRUE	TRUE	TRUE	TRUE	FALSE	FALSE	FALSE	FALSE	TRUE	TRUE	TRUE	TRUE	FALSE	FALSE	FALSE	TRUE	TRUE
chr10	42777753	42778307	13	613.77958	4	0.813465867	0.824333434	0.891345216	0.781720353	0.648612903	0.83552309	0.854471791	0.875567204	0.242732313	TRUE	FALSE	FALSE	FALSE	TRUE	TRUE	TRUE	TRUE	TRUE	TRUE	TRUE	TRUE	TRUE	FALSE	FALSE	FALSE	FALSE	FALSE	FALSE	FALSE	FALSE	FALSE	FALSE	FALSE	FALSE	FALSE	FALSE	FALSE
chr15	91973301	91974125	12	613.7713774	4	0.811372299	0.797639918	0.661499704	0.80198513	0.561584553	0.84220505	0.750607242	0.665671926	0.280620497	TRUE	FALSE	FALSE	FALSE	FALSE	TRUE	TRUE	TRUE	TRUE	TRUE	TRUE	TRUE	TRUE	FALSE	FALSE	TRUE	TRUE	FALSE	FALSE	TRUE	TRUE	FALSE	TRUE	FALSE	TRUE	FALSE	TRUE	FALSE
chr5	5064892	5065763	14	613.7710723	4	0.765314812	0.795994558	0.938183711	0.834028816	0.809769126	0.94418619	0.933594436	0.939524392	0.178871378	FALSE	FALSE	FALSE	TRUE	TRUE	TRUE	TRUE	FALSE	FALSE	TRUE	TRUE	TRUE	TRUE	TRUE	TRUE	FALSE	FALSE	FALSE	FALSE	TRUE	TRUE	TRUE	TRUE	FALSE	FALSE	FALSE	TRUE	TRUE
chr1	246649177	246649935	6	613.7668804	4	0.773072195	0.563121948	0.739067558	0.534403458	0.523612598	0.799326384	0.834253281	0.810710749	0.310640683	FALSE	FALSE	TRUE	TRUE	TRUE	TRUE	TRUE	TRUE	FALSE	TRUE	TRUE	TRUE	TRUE	TRUE	FALSE	FALSE	FALSE	FALSE	TRUE	FALSE	FALSE	FALSE	TRUE	FALSE	TRUE	FALSE	TRUE	TRUE
chr12	112782617	112783771	12	613.7655731	4	0.698011368	0.655535872	0.72378244	0.622307787	0.722579722	0.872835978	0.83125092	0.647897711	0.250528192	TRUE	FALSE	FALSE	TRUE	TRUE	FALSE	TRUE	FALSE	FALSE	TRUE	FALSE	TRUE	FALSE	TRUE	TRUE	TRUE	TRUE	FALSE	FALSE	FALSE	FALSE	TRUE	FALSE	TRUE	TRUE	TRUE	FALSE	TRUE
chr2	173855923	173856428	5	613.7622785	4	0.702070558	0.734277893	0.936384704	0.821079896	0.63527119	0.833026974	0.925685043	0.934608013	0.301113514	TRUE	TRUE	TRUE	FALSE	TRUE	TRUE	TRUE	FALSE	TRUE	TRUE	TRUE	TRUE	TRUE	TRUE	TRUE	TRUE	TRUE	TRUE	FALSE	TRUE	TRUE	TRUE	TRUE	FALSE	FALSE	FALSE	TRUE	TRUE
chr17	65221066	65222958	25	613.7444062	2	0.936433258	0.96116911	0.842246525	0.956126274	0.930620194	0.942294309	0.915315218	0.791554318	0.169614791	FALSE	FALSE	FALSE	FALSE	FALSE	TRUE	TRUE	FALSE	FALSE	FALSE	TRUE	FALSE	TRUE	FALSE	FALSE	TRUE	TRUE	FALSE	FALSE	TRUE	TRUE	FALSE	TRUE	FALSE	TRUE	TRUE	TRUE	FALSE
chr1	175697524	175698791	21	613.7371785	4	0.895879411	0.917425172	0.953846936	0.9008977	0.77056624	0.934242829	0.948653745	0.957707217	0.187140977	TRUE	FALSE	FALSE	FALSE	FALSE	FALSE	FALSE	TRUE	TRUE	TRUE	TRUE	TRUE	TRUE	FALSE	FALSE	FALSE	FALSE	FALSE	FALSE	FALSE	FALSE	FALSE	FALSE	FALSE	FALSE	FALSE	FALSE	FALSE
chr2	220053391	220053702	7	613.7355017	4	0.776654939	0.716650175	0.856780154	0.659074977	0.644295204	0.924529231	0.910212448	0.897043047	0.280234027	FALSE	FALSE	TRUE	TRUE	TRUE	TRUE	TRUE	TRUE	FALSE	TRUE	TRUE	TRUE	TRUE	TRUE	TRUE	FALSE	FALSE	FALSE	FALSE	TRUE	FALSE	TRUE	TRUE	FALSE	FALSE	FALSE	TRUE	TRUE
chr4	156746153	156746824	10	613.7238644	4	0.926343559	0.830186193	0.96602072	0.771340708	0.883180563	0.953940347	0.965648692	0.971515821	0.200175113	TRUE	FALSE	TRUE	TRUE	TRUE	TRUE	TRUE	FALSE	FALSE	TRUE	TRUE	TRUE	TRUE	TRUE	FALSE	FALSE	FALSE	FALSE	TRUE	FALSE	FALSE	FALSE	TRUE	FALSE	FALSE	FALSE	TRUE	TRUE
chr8	77258979	77260569	18	613.7182356	4	0.885548737	0.79137773	0.910778302	0.803852146	0.761147501	0.854830589	0.888652847	0.913167203	0.152019702	FALSE	FALSE	TRUE	FALSE	TRUE	TRUE	TRUE	TRUE	FALSE	TRUE	TRUE	TRUE	TRUE	FALSE	FALSE	FALSE	FALSE	FALSE	TRUE	FALSE	FALSE	FALSE	TRUE	FALSE	FALSE	FALSE	TRUE	TRUE
chr4	109265201	109265734	5	613.7169415	4	0.902429086	0.934124249	0.629992964	0.926383789	0.73272651	0.874693197	0.789308604	0.587240523	0.346883726	TRUE	FALSE	FALSE	FALSE	TRUE	TRUE	TRUE	TRUE	TRUE	TRUE	FALSE	FALSE	TRUE	FALSE	FALSE	TRUE	TRUE	FALSE	FALSE	TRUE	TRUE	TRUE	TRUE	FALSE	TRUE	TRUE	TRUE	TRUE
chr9	97504623	97505928	18	613.7158262	4	0.77300064	0.82947837	0.801997802	0.741115608	0.580311375	0.823904706	0.919106695	0.78020274	0.33879532	TRUE	FALSE	FALSE	FALSE	TRUE	FALSE	FALSE	TRUE	TRUE	TRUE	TRUE	TRUE	TRUE	FALSE	FALSE	FALSE	FALSE	FALSE	FALSE	FALSE	FALSE	TRUE	FALSE	FALSE	TRUE	TRUE	FALSE	FALSE
chr3	54238915	54239010	2	613.7109732	4	0.879564793	0.901989661	0.445231337	0.887591107	0.872138743	0.848001484	0.496050919	0.388808972	0.513180689	FALSE	FALSE	FALSE	FALSE	TRUE	TRUE	TRUE	FALSE	FALSE	FALSE	TRUE	TRUE	TRUE	FALSE	FALSE	TRUE	TRUE	TRUE	FALSE	TRUE	TRUE	TRUE	TRUE	FALSE	FALSE	TRUE	TRUE	TRUE
chr5	40879022	40880028	17	613.7044398	4	0.653942929	0.587743179	0.676061196	0.539934419	0.627921997	0.739903472	0.723849291	0.631521541	0.199969053	TRUE	FALSE	TRUE	TRUE	TRUE	TRUE	TRUE	FALSE	FALSE	TRUE	FALSE	TRUE	FALSE	TRUE	FALSE	TRUE	FALSE	FALSE	FALSE	FALSE	FALSE	TRUE	TRUE	FALSE	FALSE	TRUE	FALSE	TRUE
chr11	64608182	64608293	7	613.7022664	4	0.186456498	0.154165621	0.297183297	0.114358745	0.078825109	0.420835806	0.477185205	0.339613735	0.398360096	FALSE	FALSE	FALSE	TRUE	TRUE	TRUE	TRUE	FALSE	FALSE	TRUE	TRUE	TRUE	TRUE	TRUE	TRUE	FALSE	TRUE	FALSE	FALSE	TRUE	FALSE	TRUE	TRUE	FALSE	TRUE	TRUE	TRUE	TRUE
chr3	129626346	129626703	6	613.6985645	4	0.608044971	0.510455216	0.731329741	0.381591634	0.463225551	0.610847977	0.749787972	0.721037198	0.368196338	FALSE	TRUE	TRUE	TRUE	TRUE	TRUE	TRUE	TRUE	FALSE	TRUE	TRUE	TRUE	TRUE	FALSE	FALSE	TRUE	TRUE	TRUE	FALSE	TRUE	TRUE	TRUE	TRUE	FALSE	FALSE	FALSE	TRUE	TRUE
chr1	48611148	48612276	10	613.6588689	4	0.817459639	0.816796016	0.930978123	0.713290855	0.872542694	0.799984278	0.931088945	0.939746675	0.22645582	TRUE	TRUE	TRUE	TRUE	TRUE	TRUE	TRUE	FALSE	FALSE	FALSE	FALSE	FALSE	FALSE	FALSE	FALSE	TRUE	TRUE	TRUE	FALSE	TRUE	TRUE	TRUE	TRUE	FALSE	FALSE	FALSE	TRUE	TRUE
chr12	99703485	99704232	9	613.6573423	4	0.661841374	0.656124333	0.780701719	0.63697968	0.600376883	0.90639669	0.728655618	0.764080129	0.306019807	FALSE	FALSE	FALSE	TRUE	TRUE	TRUE	TRUE	FALSE	FALSE	TRUE	TRUE	TRUE	TRUE	TRUE	TRUE	TRUE	TRUE	TRUE	FALSE	TRUE	TRUE	FALSE	TRUE	FALSE	FALSE	FALSE	TRUE	FALSE
chr3	141127660	141128599	11	613.6488972	4	0.903590093	0.878113355	0.933180128	0.875116707	0.690560283	0.897248097	0.928120039	0.948968225	0.258407941	TRUE	FALSE	FALSE	FALSE	FALSE	FALSE	FALSE	TRUE	TRUE	TRUE	TRUE	TRUE	TRUE	FALSE	FALSE	FALSE	FALSE	FALSE	FALSE	FALSE	FALSE	FALSE	FALSE	FALSE	FALSE	FALSE	FALSE	FALSE
chr4	187453856	187454030	5	613.6486454	4	0.794237422	0.781083047	0.924480247	0.742656881	0.64759639	0.836698722	0.931470224	0.939523393	0.291927003	TRUE	FALSE	FALSE	TRUE	TRUE	TRUE	TRUE	TRUE	TRUE	TRUE	TRUE	TRUE	TRUE	FALSE	FALSE	TRUE	TRUE	TRUE	FALSE	TRUE	TRUE	TRUE	TRUE	FALSE	FALSE	FALSE	TRUE	TRUE
chr1	167956666	167957319	4	613.6456915	4	0.666273862	0.777140996	0.940962878	0.772674631	0.617743488	0.936197867	0.923597706	0.930271543	0.32321939	TRUE	FALSE	TRUE	TRUE	TRUE	TRUE	TRUE	FALSE	TRUE	TRUE	TRUE	TRUE	TRUE	TRUE	TRUE	FALSE	FALSE	FALSE	TRUE	TRUE	TRUE	TRUE	TRUE	FALSE	FALSE	FALSE	TRUE	TRUE
chr3	57284189	57285514	17	613.6444228	4	0.851074787	0.821159838	0.931471185	0.789247009	0.830300311	0.921119648	0.925925746	0.924762013	0.142224176	FALSE	FALSE	FALSE	TRUE	TRUE	TRUE	TRUE	FALSE	FALSE	TRUE	TRUE	TRUE	TRUE	TRUE	FALSE	FALSE	FALSE	FALSE	FALSE	FALSE	TRUE	TRUE	TRUE	FALSE	FALSE	FALSE	TRUE	TRUE
chr2	196536176	196536579	5	613.6357616	4	0.729727495	0.633254119	0.840611892	0.568240553	0.652042265	0.863187913	0.874017048	0.827806197	0.305776495	FALSE	FALSE	TRUE	TRUE	TRUE	TRUE	TRUE	FALSE	FALSE	TRUE	TRUE	TRUE	TRUE	TRUE	TRUE	FALSE	FALSE	FALSE	FALSE	FALSE	TRUE	TRUE	TRUE	FALSE	FALSE	FALSE	TRUE	TRUE
chr19	38534762	38536036	16	613.626994	4	0.925687845	0.935247881	0.952523948	0.950887301	0.737991428	0.945609459	0.954951983	0.955239088	0.217247659	TRUE	FALSE	FALSE	FALSE	FALSE	FALSE	FALSE	TRUE	TRUE	TRUE	TRUE	TRUE	TRUE	FALSE	FALSE	FALSE	FALSE	FALSE	FALSE	FALSE	FALSE	FALSE	FALSE	FALSE	FALSE	FALSE	FALSE	FALSE
chr7	108414742	108414868	3	613.6246517	4	0.462193348	0.391735688	0.74658156	0.343861436	0.36299065	0.647209441	0.702144258	0.760436099	0.416574663	FALSE	FALSE	TRUE	TRUE	TRUE	TRUE	TRUE	TRUE	FALSE	TRUE	TRUE	TRUE	TRUE	TRUE	TRUE	TRUE	TRUE	FALSE	FALSE	TRUE	TRUE	TRUE	TRUE	FALSE	FALSE	FALSE	TRUE	TRUE
chr12	11832011	11833004	13	613.621438	4	0.760551672	0.771310179	0.811066528	0.721436885	0.764295255	0.92510154	0.926801012	0.760368448	0.205364127	FALSE	FALSE	FALSE	TRUE	TRUE	FALSE	TRUE	FALSE	FALSE	TRUE	FALSE	TRUE	FALSE	TRUE	TRUE	TRUE	TRUE	FALSE	FALSE	FALSE	FALSE	TRUE	FALSE	FALSE	TRUE	TRUE	FALSE	TRUE
chr5	139040591	139041758	15	613.6200254	4	0.771972985	0.782970608	0.73232237	0.825497649	0.641079528	0.890063178	0.785619349	0.733114285	0.24898365	TRUE	FALSE	FALSE	FALSE	FALSE	TRUE	TRUE	TRUE	TRUE	TRUE	TRUE	TRUE	TRUE	TRUE	TRUE	TRUE	TRUE	TRUE	FALSE	FALSE	FALSE	FALSE	FALSE	FALSE	FALSE	FALSE	FALSE	FALSE
chr2	143888892	143889356	8	613.6074609	4	0.857240946	0.879448994	0.842709952	0.915465732	0.618966214	0.938125046	0.858144609	0.840432177	0.319158831	TRUE	FALSE	FALSE	FALSE	FALSE	TRUE	TRUE	TRUE	TRUE	TRUE	TRUE	TRUE	TRUE	FALSE	FALSE	TRUE	TRUE	TRUE	FALSE	FALSE	FALSE	FALSE	FALSE	FALSE	FALSE	FALSE	FALSE	FALSE
chr2	70680974	70681628	5	613.6028458	4	0.586487053	0.618700429	0.809603303	0.620649161	0.539525292	0.893136085	0.812022886	0.788434111	0.353610793	FALSE	FALSE	FALSE	TRUE	TRUE	TRUE	TRUE	FALSE	FALSE	TRUE	TRUE	TRUE	TRUE	TRUE	TRUE	TRUE	FALSE	FALSE	FALSE	TRUE	TRUE	TRUE	TRUE	FALSE	FALSE	FALSE	TRUE	TRUE
chr5	135308535	135310216	19	613.6016155	4	0.892148725	0.905165387	0.837563476	0.9195216	0.775570587	0.887982292	0.769193912	0.822673422	0.150327688	TRUE	FALSE	FALSE	FALSE	TRUE	TRUE	TRUE	TRUE	TRUE	TRUE	FALSE	FALSE	FALSE	FALSE	FALSE	FALSE	FALSE	TRUE	FALSE	FALSE	FALSE	TRUE	TRUE	FALSE	FALSE	FALSE	TRUE	TRUE
chr18	58214936	58215392	7	613.5967306	4	0.659712164	0.639716807	0.448143453	0.595386292	0.507972832	0.832318911	0.584708247	0.430998246	0.401320664	TRUE	FALSE	FALSE	TRUE	FALSE	TRUE	TRUE	TRUE	TRUE	TRUE	FALSE	FALSE	FALSE	TRUE	TRUE	TRUE	TRUE	TRUE	FALSE	TRUE	TRUE	FALSE	TRUE	FALSE	TRUE	TRUE	TRUE	FALSE
chr1	3071510	3071968	9	613.5816438	4	0.620236767	0.733952226	0.542359778	0.633723829	0.648794229	0.852098172	0.619042155	0.506404875	0.345693298	FALSE	TRUE	FALSE	TRUE	FALSE	TRUE	TRUE	FALSE	FALSE	TRUE	TRUE	FALSE	TRUE	FALSE	TRUE	TRUE	TRUE	TRUE	TRUE	FALSE	FALSE	FALSE	TRUE	FALSE	FALSE	TRUE	TRUE	TRUE
chr18	67080642	67081281	7	613.5783287	4	0.734566944	0.700068639	0.915140884	0.746379124	0.629874088	0.885277637	0.885691888	0.919523523	0.289649435	TRUE	FALSE	FALSE	TRUE	TRUE	TRUE	TRUE	TRUE	FALSE	TRUE	TRUE	TRUE	TRUE	TRUE	TRUE	FALSE	FALSE	FALSE	FALSE	TRUE	TRUE	TRUE	TRUE	FALSE	FALSE	FALSE	TRUE	TRUE
chr22	19855936	19856426	9	613.5755151	4	0.442464019	0.463192974	0.252165471	0.441427177	0.342805646	0.54555801	0.386574078	0.243818308	0.301739702	TRUE	FALSE	FALSE	TRUE	FALSE	TRUE	TRUE	TRUE	TRUE	TRUE	TRUE	FALSE	TRUE	FALSE	TRUE	TRUE	TRUE	TRUE	FALSE	TRUE	TRUE	FALSE	TRUE	FALSE	TRUE	TRUE	TRUE	FALSE
chr6	110801079	110801357	5	613.5684961	4	0.807214822	0.71017929	0.936589202	0.707258662	0.730803159	0.952160197	0.942886309	0.951493676	0.244901535	FALSE	FALSE	FALSE	TRUE	TRUE	TRUE	TRUE	FALSE	FALSE	TRUE	TRUE	TRUE	TRUE	TRUE	TRUE	FALSE	FALSE	FALSE	FALSE	TRUE	TRUE	TRUE	TRUE	FALSE	FALSE	FALSE	TRUE	TRUE
chr21	33902558	33904416	25	613.5666879	2	0.782225089	0.737367038	0.752320334	0.718510393	0.688924327	0.868177796	0.790293847	0.76173413	0.179253469	FALSE	FALSE	FALSE	TRUE	TRUE	FALSE	FALSE	TRUE	FALSE	TRUE	FALSE	TRUE	FALSE	TRUE	FALSE	TRUE	TRUE	FALSE	FALSE	FALSE	FALSE	FALSE	FALSE	FALSE	FALSE	FALSE	FALSE	FALSE
chr4	97016097	97016610	6	613.561648	4	0.791367744	0.849780894	0.934859882	0.896063923	0.65068305	0.868685066	0.900425358	0.941965663	0.291282613	TRUE	FALSE	TRUE	FALSE	FALSE	FALSE	FALSE	TRUE	TRUE	TRUE	TRUE	TRUE	TRUE	FALSE	TRUE	TRUE	TRUE	FALSE	FALSE	TRUE	TRUE	TRUE	TRUE	FALSE	FALSE	FALSE	TRUE	FALSE
chr9	3651210	3651703	6	613.5433963	4	0.792911059	0.798805603	0.951273524	0.797947118	0.578292291	0.945076531	0.947904912	0.956607594	0.378315303	TRUE	FALSE	FALSE	TRUE	TRUE	TRUE	TRUE	TRUE	TRUE	TRUE	TRUE	TRUE	TRUE	TRUE	TRUE	FALSE	FALSE	FALSE	FALSE	TRUE	TRUE	TRUE	TRUE	FALSE	FALSE	FALSE	TRUE	TRUE
chr6	56766384	56766820	15	613.5383517	4	0.702565771	0.680509327	0.602468596	0.611085429	0.656325521	0.858304409	0.746746788	0.566195776	0.292108633	FALSE	FALSE	FALSE	TRUE	TRUE	FALSE	FALSE	FALSE	FALSE	TRUE	FALSE	TRUE	TRUE	TRUE	TRUE	TRUE	TRUE	TRUE	FALSE	TRUE	TRUE	FALSE	FALSE	FALSE	TRUE	TRUE	TRUE	FALSE
chr10	110511721	110513275	16	613.5332773	4	0.672364721	0.723630758	0.645240841	0.69115134	0.579324643	0.837278562	0.637519977	0.653749389	0.257953919	TRUE	FALSE	FALSE	TRUE	FALSE	FALSE	FALSE	TRUE	TRUE	TRUE	FALSE	FALSE	FALSE	TRUE	TRUE	TRUE	TRUE	TRUE	FALSE	FALSE	FALSE	FALSE	TRUE	FALSE	FALSE	FALSE	FALSE	TRUE
chr22	45785512	45785858	9	613.5295207	4	0.650179719	0.699430598	0.887972225	0.716985911	0.589653467	0.691362046	0.752800306	0.891597967	0.3019445	TRUE	FALSE	FALSE	FALSE	FALSE	TRUE	TRUE	FALSE	TRUE	TRUE	TRUE	TRUE	TRUE	FALSE	FALSE	TRUE	TRUE	FALSE	FALSE	TRUE	TRUE	TRUE	TRUE	FALSE	TRUE	TRUE	TRUE	FALSE
chr14	29500045	29500924	12	613.5256581	4	0.839588179	0.773748635	0.929003969	0.751300075	0.838713425	0.860921968	0.906393361	0.939026696	0.187726621	TRUE	FALSE	TRUE	TRUE	TRUE	TRUE	TRUE	FALSE	FALSE	FALSE	TRUE	TRUE	TRUE	TRUE	FALSE	TRUE	TRUE	FALSE	FALSE	TRUE	TRUE	FALSE	TRUE	FALSE	FALSE	FALSE	TRUE	TRUE
chr10	73908750	73909772	17	613.5235642	4	0.891304331	0.898181715	0.731298822	0.905479356	0.848289767	0.895675031	0.813123284	0.727022019	0.178457337	FALSE	FALSE	FALSE	FALSE	TRUE	TRUE	TRUE	FALSE	FALSE	FALSE	TRUE	FALSE	TRUE	FALSE	FALSE	TRUE	TRUE	TRUE	FALSE	TRUE	TRUE	FALSE	TRUE	FALSE	TRUE	TRUE	TRUE	TRUE
chr10	114649643	114651054	19	613.5192207	4	0.827715294	0.883922655	0.945324795	0.880780067	0.776753306	0.915000154	0.936515711	0.934252243	0.168571489	TRUE	FALSE	FALSE	FALSE	FALSE	FALSE	TRUE	FALSE	TRUE	TRUE	TRUE	TRUE	TRUE	FALSE	TRUE	FALSE	FALSE	FALSE	FALSE	TRUE	TRUE	TRUE	FALSE	FALSE	FALSE	FALSE	FALSE	FALSE
chr2	28765462	28765681	6	613.5172313	4	0.631926592	0.60394284	0.379492051	0.541121915	0.56292033	0.882856421	0.487125203	0.344216873	0.538639547	FALSE	FALSE	FALSE	TRUE	FALSE	TRUE	TRUE	FALSE	FALSE	TRUE	TRUE	FALSE	TRUE	TRUE	TRUE	TRUE	TRUE	TRUE	FALSE	TRUE	TRUE	TRUE	TRUE	FALSE	TRUE	TRUE	TRUE	TRUE
chr2	4251578	4252336	16	613.5058929	4	0.909697056	0.873230117	0.959632994	0.824716586	0.831961144	0.953054936	0.957575386	0.963823055	0.13910647	FALSE	FALSE	TRUE	TRUE	TRUE	TRUE	TRUE	TRUE	FALSE	TRUE	TRUE	TRUE	TRUE	TRUE	FALSE	FALSE	FALSE	FALSE	FALSE	FALSE	FALSE	FALSE	TRUE	FALSE	FALSE	FALSE	TRUE	TRUE
chr22	29700112	29700980	16	613.4929905	4	0.643363468	0.610387993	0.630350833	0.55456075	0.499660456	0.826216182	0.7201945	0.614810945	0.326555727	FALSE	FALSE	FALSE	TRUE	TRUE	FALSE	FALSE	TRUE	TRUE	TRUE	TRUE	TRUE	TRUE	TRUE	TRUE	TRUE	TRUE	FALSE	FALSE	FALSE	FALSE	FALSE	FALSE	FALSE	FALSE	FALSE	FALSE	FALSE
chr3	45621562	45622586	15	613.4914566	4	0.749151441	0.873640956	0.948617622	0.846416042	0.787931501	0.939528744	0.899229139	0.933746832	0.199466181	FALSE	FALSE	TRUE	TRUE	FALSE	TRUE	TRUE	FALSE	TRUE	TRUE	TRUE	TRUE	TRUE	FALSE	TRUE	FALSE	FALSE	FALSE	TRUE	TRUE	TRUE	TRUE	TRUE	FALSE	FALSE	FALSE	FALSE	FALSE
chr3	95931525	95931933	8	613.4841096	4	0.923269679	0.93316387	0.768029034	0.935886876	0.92179019	0.920016908	0.793923114	0.722573283	0.213313593	FALSE	FALSE	FALSE	FALSE	TRUE	TRUE	TRUE	FALSE	FALSE	FALSE	TRUE	TRUE	TRUE	FALSE	FALSE	TRUE	TRUE	TRUE	FALSE	TRUE	TRUE	TRUE	TRUE	FALSE	FALSE	TRUE	TRUE	TRUE
chr5	96342412	96342890	6	613.4831339	4	0.832146798	0.863643055	0.631132025	0.850385889	0.770321789	0.872257709	0.854100597	0.59695096	0.275306749	TRUE	FALSE	FALSE	FALSE	FALSE	TRUE	TRUE	FALSE	TRUE	TRUE	TRUE	TRUE	TRUE	FALSE	FALSE	TRUE	TRUE	FALSE	FALSE	TRUE	TRUE	FALSE	TRUE	FALSE	TRUE	TRUE	TRUE	FALSE
chr11	1832994	1833340	9	613.4812388	4	0.670877755	0.60532246	0.743959409	0.605324313	0.516132073	0.789258998	0.764212752	0.730721632	0.273126926	TRUE	FALSE	FALSE	TRUE	TRUE	TRUE	TRUE	TRUE	TRUE	TRUE	TRUE	TRUE	TRUE	TRUE	TRUE	FALSE	FALSE	FALSE	FALSE	FALSE	FALSE	FALSE	TRUE	FALSE	FALSE	FALSE	TRUE	TRUE
chr14	93110099	93110992	13	613.466943	4	0.845552592	0.847988846	0.664591602	0.750499307	0.73931708	0.913017528	0.787112368	0.658806556	0.254210972	FALSE	TRUE	TRUE	TRUE	FALSE	TRUE	TRUE	TRUE	TRUE	TRUE	TRUE	FALSE	FALSE	FALSE	FALSE	TRUE	TRUE	TRUE	FALSE	TRUE	TRUE	FALSE	TRUE	FALSE	TRUE	TRUE	TRUE	FALSE
chr10	116926145	116926615	6	613.4648967	4	0.846581358	0.929809652	0.695294564	0.946571201	0.805245375	0.887610691	0.674805066	0.679112322	0.271766135	TRUE	FALSE	TRUE	FALSE	TRUE	TRUE	TRUE	FALSE	TRUE	TRUE	TRUE	TRUE	TRUE	FALSE	FALSE	TRUE	TRUE	TRUE	FALSE	TRUE	TRUE	TRUE	TRUE	FALSE	FALSE	FALSE	TRUE	TRUE
chr16	50386233	50387132	17	613.4550156	4	0.868802172	0.806675999	0.907103198	0.807157119	0.648926596	0.882514995	0.912848181	0.914002022	0.265075426	TRUE	FALSE	FALSE	FALSE	TRUE	TRUE	TRUE	TRUE	TRUE	TRUE	TRUE	TRUE	TRUE	FALSE	FALSE	FALSE	FALSE	FALSE	FALSE	FALSE	FALSE	FALSE	FALSE	FALSE	FALSE	FALSE	FALSE	FALSE
chr17	79277508	79277810	8	613.4527028	4	0.837494656	0.791889814	0.892322585	0.745196795	0.525228665	0.918992735	0.912246883	0.900726647	0.393764071	TRUE	FALSE	FALSE	TRUE	TRUE	TRUE	TRUE	TRUE	TRUE	TRUE	TRUE	TRUE	TRUE	TRUE	FALSE	FALSE	FALSE	FALSE	FALSE	FALSE	FALSE	FALSE	FALSE	FALSE	FALSE	FALSE	FALSE	TRUE
chr17	43823720	43824358	13	613.4414308	4	0.844728749	0.944319718	0.946762663	0.936416355	0.704530303	0.933133294	0.950961363	0.959814747	0.255284444	TRUE	FALSE	FALSE	FALSE	FALSE	FALSE	FALSE	TRUE	TRUE	TRUE	TRUE	TRUE	TRUE	FALSE	FALSE	FALSE	FALSE	FALSE	FALSE	FALSE	FALSE	FALSE	FALSE	FALSE	FALSE	FALSE	FALSE	FALSE
chr1	159745558	159747081	13	613.4405595	4	0.812882231	0.779036607	0.946052074	0.807776264	0.863225204	0.914829042	0.943213366	0.948985081	0.169948474	FALSE	FALSE	FALSE	TRUE	TRUE	TRUE	TRUE	FALSE	TRUE	FALSE	TRUE	TRUE	TRUE	TRUE	TRUE	FALSE	FALSE	FALSE	FALSE	TRUE	TRUE	TRUE	TRUE	FALSE	FALSE	FALSE	TRUE	TRUE
chr10	44650001	44650756	9	613.4310895	4	0.63601999	0.742575004	0.792076546	0.803099111	0.546148249	0.78043627	0.820281275	0.835959938	0.289811689	TRUE	FALSE	TRUE	FALSE	FALSE	FALSE	FALSE	FALSE	TRUE	TRUE	TRUE	TRUE	TRUE	FALSE	TRUE	FALSE	FALSE	FALSE	TRUE	TRUE	TRUE	TRUE	FALSE	FALSE	FALSE	FALSE	TRUE	FALSE
chr6	6879441	6880315	10	613.4293259	4	0.802905667	0.815751608	0.938801436	0.804636586	0.735796157	0.931889597	0.917630662	0.932749037	0.203005279	TRUE	FALSE	FALSE	TRUE	TRUE	TRUE	TRUE	FALSE	TRUE	TRUE	TRUE	TRUE	TRUE	TRUE	TRUE	FALSE	FALSE	FALSE	FALSE	TRUE	TRUE	TRUE	TRUE	FALSE	FALSE	FALSE	TRUE	TRUE
chr1	1056732	1057167	6	613.4068874	4	0.781455145	0.718767952	0.519409847	0.614559851	0.667961142	0.940219989	0.756224193	0.440512752	0.499707237	FALSE	TRUE	TRUE	TRUE	TRUE	TRUE	TRUE	FALSE	FALSE	TRUE	TRUE	FALSE	TRUE	TRUE	TRUE	TRUE	TRUE	TRUE	FALSE	TRUE	TRUE	FALSE	TRUE	FALSE	TRUE	TRUE	TRUE	FALSE
chr16	5194554	5194883	6	613.4034469	4	0.881470355	0.859336201	0.598973582	0.849516673	0.882346341	0.877368129	0.721729236	0.648503152	0.28337276	FALSE	FALSE	FALSE	FALSE	TRUE	TRUE	TRUE	FALSE	FALSE	FALSE	TRUE	TRUE	TRUE	FALSE	FALSE	TRUE	TRUE	TRUE	FALSE	TRUE	TRUE	TRUE	TRUE	FALSE	TRUE	FALSE	TRUE	TRUE
chr7	128726060	128726309	6	613.402704	4	0.372171161	0.363343099	0.323559868	0.361937203	0.28736833	0.714433655	0.291069889	0.351386185	0.427065324	TRUE	FALSE	FALSE	TRUE	FALSE	FALSE	FALSE	FALSE	FALSE	TRUE	FALSE	FALSE	FALSE	TRUE	TRUE	TRUE	TRUE	TRUE	FALSE	FALSE	FALSE	FALSE	FALSE	FALSE	FALSE	FALSE	FALSE	FALSE
chr15	76107988	76108572	10	613.3955335	4	0.889184156	0.919244278	0.919614428	0.899952756	0.845081049	0.64512511	0.899294018	0.93147766	0.28635255	FALSE	FALSE	FALSE	TRUE	FALSE	FALSE	FALSE	FALSE	TRUE	TRUE	TRUE	FALSE	TRUE	TRUE	TRUE	TRUE	TRUE	TRUE	FALSE	FALSE	FALSE	FALSE	FALSE	FALSE	FALSE	FALSE	FALSE	FALSE
chr4	90095495	90095749	7	613.3841779	4	0.925099692	0.924021615	0.741536104	0.93010073	0.866764846	0.93233632	0.801234409	0.71616927	0.216167049	TRUE	FALSE	FALSE	FALSE	TRUE	TRUE	TRUE	FALSE	FALSE	FALSE	TRUE	TRUE	TRUE	FALSE	FALSE	TRUE	TRUE	TRUE	FALSE	TRUE	TRUE	TRUE	TRUE	FALSE	TRUE	TRUE	TRUE	TRUE
chr8	60619622	60620447	6	613.3744092	4	0.697990598	0.650900742	0.780948693	0.587628618	0.497401591	0.810252822	0.795970036	0.79033836	0.312851231	TRUE	FALSE	TRUE	TRUE	TRUE	TRUE	TRUE	TRUE	TRUE	TRUE	TRUE	TRUE	TRUE	TRUE	TRUE	FALSE	FALSE	FALSE	FALSE	TRUE	FALSE	TRUE	TRUE	FALSE	FALSE	FALSE	TRUE	TRUE
chr5	107538750	107539913	17	613.3507798	4	0.867418532	0.830716277	0.905160511	0.752858515	0.781860143	0.867883392	0.875288311	0.892227354	0.152301995	FALSE	TRUE	TRUE	TRUE	TRUE	TRUE	TRUE	TRUE	FALSE	TRUE	TRUE	TRUE	TRUE	FALSE	FALSE	FALSE	FALSE	FALSE	FALSE	FALSE	FALSE	FALSE	TRUE	FALSE	FALSE	FALSE	FALSE	FALSE
chr15	101694979	101696455	18	613.348079	4	0.82870523	0.866170864	0.893024015	0.854376511	0.722359035	0.926136891	0.894231166	0.895395053	0.203777856	TRUE	FALSE	FALSE	FALSE	FALSE	FALSE	FALSE	TRUE	TRUE	TRUE	TRUE	TRUE	TRUE	FALSE	TRUE	FALSE	FALSE	FALSE	FALSE	FALSE	FALSE	FALSE	FALSE	FALSE	FALSE	FALSE	FALSE	FALSE
chr13	111333648	111334414	7	613.3422692	4	0.738565014	0.761291138	0.904295889	0.760625951	0.634540871	0.867474437	0.906293835	0.921461139	0.286920268	TRUE	FALSE	FALSE	TRUE	TRUE	TRUE	TRUE	TRUE	TRUE	TRUE	TRUE	TRUE	TRUE	TRUE	TRUE	FALSE	FALSE	FALSE	FALSE	TRUE	TRUE	TRUE	TRUE	FALSE	FALSE	FALSE	TRUE	TRUE
chr6	13443373	13444206	10	613.3377647	4	0.712922785	0.634686805	0.783110045	0.585076199	0.560756415	0.852909699	0.824765995	0.805834908	0.292153284	FALSE	FALSE	TRUE	TRUE	TRUE	TRUE	TRUE	TRUE	FALSE	TRUE	TRUE	TRUE	TRUE	TRUE	TRUE	FALSE	FALSE	FALSE	FALSE	FALSE	FALSE	FALSE	TRUE	FALSE	FALSE	FALSE	TRUE	TRUE
chr2	39938292	39938991	6	613.3353828	4	0.801572867	0.838832141	0.617918627	0.902449077	0.750010649	0.894529533	0.671956631	0.652730236	0.28453045	TRUE	FALSE	TRUE	FALSE	TRUE	TRUE	TRUE	FALSE	TRUE	TRUE	TRUE	TRUE	TRUE	FALSE	TRUE	TRUE	TRUE	TRUE	FALSE	TRUE	TRUE	TRUE	TRUE	FALSE	FALSE	FALSE	TRUE	TRUE
chr6	97142676	97143069	4	613.3328252	4	0.907953905	0.95230089	0.668105216	0.948229898	0.953279326	0.865053737	0.807289791	0.657270719	0.296008607	FALSE	FALSE	FALSE	TRUE	TRUE	TRUE	TRUE	FALSE	FALSE	TRUE	TRUE	TRUE	TRUE	TRUE	FALSE	TRUE	TRUE	FALSE	FALSE	TRUE	TRUE	TRUE	TRUE	FALSE	TRUE	TRUE	TRUE	TRUE
chr17	62028713	62029075	9	613.3210177	4	0.80903313	0.808105971	0.924166333	0.801594069	0.64055895	0.912578991	0.917418381	0.926406207	0.285847257	TRUE	FALSE	FALSE	TRUE	TRUE	TRUE	TRUE	TRUE	TRUE	TRUE	TRUE	TRUE	TRUE	TRUE	TRUE	FALSE	FALSE	FALSE	FALSE	TRUE	TRUE	TRUE	TRUE	FALSE	FALSE	FALSE	TRUE	TRUE
chr20	18543078	18543380	12	613.3161209	4	0.616117884	0.662039425	0.775657039	0.603277389	0.555500997	0.827882632	0.753038558	0.745963147	0.272381634	FALSE	FALSE	FALSE	TRUE	TRUE	TRUE	TRUE	FALSE	TRUE	TRUE	TRUE	TRUE	TRUE	TRUE	TRUE	FALSE	FALSE	FALSE	FALSE	TRUE	TRUE	TRUE	TRUE	FALSE	FALSE	FALSE	FALSE	TRUE
chr13	37944724	37945452	14	613.2868273	4	0.83926559	0.90413763	0.926308827	0.910527957	0.73914974	0.901074578	0.914894426	0.926979132	0.187829392	TRUE	FALSE	TRUE	FALSE	FALSE	FALSE	FALSE	TRUE	TRUE	TRUE	TRUE	TRUE	TRUE	FALSE	FALSE	FALSE	FALSE	FALSE	FALSE	TRUE	TRUE	TRUE	FALSE	FALSE	FALSE	FALSE	FALSE	FALSE
chr4	101381047	101381532	18	613.2794664	4	0.922979369	0.872161375	0.957403768	0.882579994	0.810234161	0.948228462	0.958431103	0.956460377	0.148196942	TRUE	FALSE	FALSE	TRUE	TRUE	TRUE	TRUE	TRUE	FALSE	TRUE	TRUE	TRUE	TRUE	TRUE	FALSE	FALSE	FALSE	FALSE	FALSE	FALSE	FALSE	FALSE	TRUE	FALSE	FALSE	FALSE	TRUE	TRUE
chr17	20164711	20165819	14	613.2780226	4	0.925084338	0.936353758	0.939416921	0.929865521	0.697658554	0.931872351	0.938574744	0.933931386	0.241758367	TRUE	FALSE	FALSE	FALSE	FALSE	FALSE	FALSE	TRUE	TRUE	TRUE	TRUE	TRUE	TRUE	FALSE	FALSE	FALSE	FALSE	FALSE	FALSE	FALSE	FALSE	FALSE	FALSE	FALSE	FALSE	FALSE	FALSE	FALSE
chr9	127247001	127248359	15	613.2704073	4	0.935342847	0.941828133	0.978404069	0.937292147	0.771255616	0.964498834	0.971124087	0.980047162	0.208791546	TRUE	FALSE	FALSE	FALSE	FALSE	FALSE	FALSE	TRUE	TRUE	TRUE	TRUE	TRUE	TRUE	FALSE	FALSE	FALSE	FALSE	FALSE	FALSE	FALSE	FALSE	FALSE	FALSE	FALSE	FALSE	FALSE	FALSE	FALSE
chr10	10482726	10483121	7	613.2680011	4	0.828087781	0.763641601	0.549042407	0.717676147	0.742651621	0.900208152	0.723838414	0.515601746	0.384606406	FALSE	FALSE	TRUE	TRUE	FALSE	TRUE	TRUE	FALSE	FALSE	TRUE	TRUE	FALSE	TRUE	TRUE	FALSE	TRUE	TRUE	TRUE	FALSE	TRUE	TRUE	TRUE	TRUE	FALSE	TRUE	TRUE	TRUE	FALSE
chr17	77180292	77181121	21	613.2636462	4	0.903155018	0.781322599	0.639542411	0.708196749	0.715409106	0.905968865	0.77937244	0.632349094	0.273619771	FALSE	FALSE	TRUE	TRUE	FALSE	FALSE	FALSE	TRUE	FALSE	TRUE	FALSE	FALSE	FALSE	FALSE	FALSE	TRUE	TRUE	FALSE	FALSE	TRUE	TRUE	FALSE	TRUE	FALSE	TRUE	TRUE	TRUE	FALSE
chr13	66659844	66660184	6	613.2566668	4	0.674243921	0.630763094	0.823936603	0.584911994	0.635736034	0.823971594	0.871794066	0.705759504	0.286882072	FALSE	FALSE	TRUE	TRUE	TRUE	TRUE	TRUE	FALSE	FALSE	TRUE	TRUE	TRUE	FALSE	TRUE	TRUE	TRUE	FALSE	FALSE	FALSE	FALSE	TRUE	TRUE	TRUE	TRUE	FALSE	TRUE	FALSE	TRUE
chr3	179550805	179551695	8	613.2564245	4	0.766517563	0.74842298	0.969728183	0.818755568	0.882361694	0.949883021	0.956728186	0.958689037	0.221305202	TRUE	TRUE	FALSE	TRUE	TRUE	TRUE	TRUE	TRUE	TRUE	FALSE	TRUE	TRUE	TRUE	TRUE	TRUE	FALSE	FALSE	FALSE	FALSE	TRUE	TRUE	TRUE	TRUE	FALSE	FALSE	FALSE	TRUE	TRUE
chr13	66462358	66462793	5	613.2292977	4	0.825880566	0.873484773	0.630055268	0.854491134	0.831039531	0.797371039	0.687169747	0.579307195	0.294177578	FALSE	FALSE	FALSE	FALSE	TRUE	TRUE	TRUE	FALSE	FALSE	FALSE	TRUE	TRUE	TRUE	TRUE	FALSE	TRUE	TRUE	TRUE	FALSE	TRUE	TRUE	TRUE	TRUE	FALSE	FALSE	TRUE	TRUE	TRUE
chr14	71488817	71489408	8	613.2233997	4	0.700581534	0.597328903	0.79839893	0.589551026	0.593490749	0.873311114	0.834679297	0.813684793	0.283760088	FALSE	FALSE	TRUE	TRUE	TRUE	TRUE	TRUE	TRUE	FALSE	TRUE	TRUE	TRUE	TRUE	TRUE	TRUE	FALSE	FALSE	FALSE	TRUE	TRUE	TRUE	TRUE	TRUE	FALSE	FALSE	FALSE	TRUE	TRUE
chr3	197573628	197574513	11	613.2201687	4	0.854057008	0.87843667	0.68551213	0.894639728	0.847894034	0.866097581	0.755452448	0.662982748	0.23165698	FALSE	FALSE	FALSE	FALSE	TRUE	TRUE	TRUE	FALSE	FALSE	FALSE	TRUE	TRUE	TRUE	FALSE	FALSE	TRUE	TRUE	TRUE	FALSE	TRUE	TRUE	TRUE	TRUE	FALSE	FALSE	TRUE	TRUE	TRUE
chr1	87327262	87327827	6	613.2155895	4	0.439479295	0.378068588	0.329044499	0.325153144	0.443128266	0.661857441	0.36489271	0.326881428	0.336704297	TRUE	FALSE	TRUE	TRUE	FALSE	FALSE	FALSE	FALSE	FALSE	TRUE	TRUE	TRUE	TRUE	TRUE	TRUE	TRUE	TRUE	TRUE	FALSE	FALSE	TRUE	FALSE	FALSE	FALSE	FALSE	FALSE	FALSE	FALSE
chr12	54156654	54158133	17	613.2015842	4	0.882849802	0.896814184	0.821717907	0.904638389	0.719380265	0.910171082	0.841803334	0.80391916	0.190790818	TRUE	FALSE	FALSE	FALSE	FALSE	FALSE	FALSE	TRUE	TRUE	TRUE	TRUE	TRUE	TRUE	FALSE	FALSE	FALSE	FALSE	FALSE	FALSE	FALSE	FALSE	FALSE	FALSE	FALSE	FALSE	FALSE	FALSE	FALSE
chr3	188583192	188583750	10	613.2013724	4	0.806525555	0.856168997	0.68503728	0.835517027	0.825756044	0.884890312	0.67473043	0.658377729	0.226512583	FALSE	FALSE	FALSE	FALSE	TRUE	TRUE	TRUE	FALSE	FALSE	FALSE	TRUE	TRUE	TRUE	FALSE	FALSE	TRUE	TRUE	TRUE	FALSE	TRUE	TRUE	TRUE	TRUE	FALSE	FALSE	FALSE	TRUE	TRUE
chr5	67165447	67166643	18	613.1977922	4	0.573270002	0.638362651	0.653033892	0.592755442	0.479025209	0.62864668	0.695712139	0.608454198	0.21668693	TRUE	FALSE	FALSE	FALSE	TRUE	FALSE	FALSE	TRUE	TRUE	TRUE	TRUE	TRUE	TRUE	FALSE	FALSE	FALSE	FALSE	FALSE	FALSE	FALSE	FALSE	TRUE	FALSE	FALSE	FALSE	FALSE	FALSE	FALSE
chr4	175752391	175752539	3	613.1951076	4	0.597634393	0.545495813	0.813297427	0.515969721	0.48925578	0.8196609	0.846138684	0.811239894	0.356882904	FALSE	FALSE	TRUE	TRUE	TRUE	TRUE	TRUE	TRUE	FALSE	TRUE	TRUE	TRUE	TRUE	TRUE	TRUE	FALSE	FALSE	FALSE	FALSE	TRUE	TRUE	TRUE	TRUE	FALSE	FALSE	FALSE	TRUE	TRUE
chr9	95204515	95204887	5	613.1881101	4	0.744728606	0.841923194	0.937886104	0.843275103	0.561209143	0.921314744	0.932448246	0.943854547	0.382645404	TRUE	FALSE	TRUE	FALSE	TRUE	TRUE	TRUE	TRUE	TRUE	TRUE	TRUE	TRUE	TRUE	FALSE	TRUE	FALSE	FALSE	FALSE	TRUE	TRUE	TRUE	TRUE	TRUE	FALSE	FALSE	FALSE	TRUE	TRUE
chr11	84419129	84420606	16	613.1839911	4	0.882701633	0.910503459	0.936470297	0.916426383	0.732802032	0.873565783	0.932101849	0.934733671	0.203668265	TRUE	FALSE	FALSE	FALSE	FALSE	FALSE	FALSE	TRUE	TRUE	TRUE	TRUE	TRUE	TRUE	FALSE	FALSE	FALSE	FALSE	FALSE	FALSE	FALSE	FALSE	FALSE	FALSE	FALSE	FALSE	FALSE	FALSE	FALSE
chr3	3346199	3346896	5	613.1825784	4	0.88329684	0.922730368	0.64224912	0.926585027	0.902805523	0.863566043	0.753666815	0.583775727	0.3428093	FALSE	FALSE	FALSE	FALSE	TRUE	TRUE	TRUE	FALSE	FALSE	FALSE	TRUE	TRUE	TRUE	FALSE	FALSE	TRUE	TRUE	TRUE	FALSE	TRUE	TRUE	TRUE	TRUE	FALSE	TRUE	TRUE	TRUE	TRUE
chr19	7670736	7671014	7	613.1788462	4	0.507471742	0.50085706	0.239406997	0.499591596	0.468861157	0.363627888	0.243830179	0.257971425	0.268064745	FALSE	FALSE	FALSE	TRUE	TRUE	TRUE	TRUE	FALSE	FALSE	TRUE	TRUE	TRUE	TRUE	TRUE	TRUE	FALSE	FALSE	FALSE	FALSE	TRUE	TRUE	TRUE	TRUE	FALSE	FALSE	FALSE	TRUE	TRUE
chr2	110359448	110359618	10	613.1756364	4	0.813490575	0.786069551	0.889491079	0.666965953	0.659439535	0.81454179	0.863053127	0.895772313	0.236332779	FALSE	TRUE	TRUE	TRUE	TRUE	TRUE	TRUE	TRUE	TRUE	TRUE	TRUE	TRUE	TRUE	FALSE	FALSE	FALSE	FALSE	FALSE	FALSE	FALSE	FALSE	FALSE	TRUE	FALSE	FALSE	FALSE	TRUE	FALSE
chr4	113053465	113053696	3	613.175504	4	0.53794983	0.525690601	0.743419384	0.473246042	0.463390584	0.843654951	0.719248665	0.804174812	0.380264367	FALSE	FALSE	FALSE	TRUE	TRUE	TRUE	TRUE	FALSE	FALSE	TRUE	TRUE	TRUE	TRUE	TRUE	TRUE	FALSE	TRUE	TRUE	FALSE	TRUE	TRUE	TRUE	TRUE	FALSE	FALSE	TRUE	TRUE	TRUE
chr9	36443695	36444409	7	613.1705153	4	0.752249071	0.827088232	0.92022199	0.824726626	0.622920516	0.88850869	0.928982176	0.918513988	0.30606166	TRUE	FALSE	FALSE	FALSE	TRUE	FALSE	FALSE	TRUE	TRUE	TRUE	TRUE	TRUE	TRUE	FALSE	TRUE	FALSE	FALSE	FALSE	FALSE	TRUE	TRUE	TRUE	FALSE	FALSE	FALSE	FALSE	FALSE	FALSE
chr19	38650448	38650504	3	613.1652333	4	0.697462652	0.628662191	0.24950042	0.413588357	0.689148637	0.840892772	0.636103336	0.200754003	0.640138769	TRUE	TRUE	TRUE	TRUE	TRUE	TRUE	TRUE	FALSE	FALSE	TRUE	TRUE	FALSE	TRUE	TRUE	TRUE	TRUE	TRUE	TRUE	FALSE	TRUE	TRUE	FALSE	TRUE	FALSE	TRUE	TRUE	TRUE	FALSE
chr8	4518049	4519119	17	613.1587422	4	0.645367174	0.717062451	0.767367942	0.674604918	0.630543761	0.874035245	0.742233344	0.779994804	0.243491484	FALSE	FALSE	FALSE	TRUE	FALSE	TRUE	TRUE	FALSE	TRUE	TRUE	TRUE	TRUE	TRUE	TRUE	TRUE	TRUE	TRUE	TRUE	FALSE	TRUE	TRUE	TRUE	FALSE	FALSE	FALSE	FALSE	FALSE	FALSE
chr16	6946405	6946924	3	613.1472206	4	0.607223905	0.546706129	0.820648653	0.470658402	0.507761428	0.92144645	0.890875408	0.801831799	0.450788048	FALSE	FALSE	TRUE	TRUE	TRUE	TRUE	TRUE	FALSE	FALSE	TRUE	TRUE	TRUE	TRUE	TRUE	TRUE	TRUE	FALSE	FALSE	FALSE	TRUE	TRUE	TRUE	TRUE	FALSE	FALSE	FALSE	TRUE	TRUE
chr16	66164621	66165563	11	613.1464272	4	0.840249979	0.813302776	0.942320267	0.752862153	0.785554798	0.925242215	0.935711194	0.944241025	0.191378872	FALSE	FALSE	TRUE	TRUE	TRUE	TRUE	TRUE	FALSE	FALSE	TRUE	TRUE	TRUE	TRUE	TRUE	FALSE	FALSE	FALSE	FALSE	FALSE	TRUE	TRUE	TRUE	TRUE	FALSE	FALSE	FALSE	TRUE	TRUE
chr3	436210	437521	12	613.1369656	4	0.830028579	0.759851496	0.915472562	0.751747691	0.823280981	0.876594862	0.906377379	0.920321561	0.16857387	TRUE	FALSE	TRUE	TRUE	TRUE	TRUE	TRUE	FALSE	FALSE	FALSE	TRUE	TRUE	TRUE	TRUE	FALSE	FALSE	FALSE	FALSE	FALSE	TRUE	TRUE	TRUE	TRUE	FALSE	FALSE	FALSE	TRUE	TRUE
chr7	42179992	42180935	12	613.1252951	4	0.920754258	0.926564642	0.922227565	0.914577503	0.701281346	0.925968999	0.920881598	0.891434378	0.225283296	TRUE	FALSE	FALSE	FALSE	FALSE	FALSE	FALSE	TRUE	TRUE	TRUE	TRUE	TRUE	TRUE	FALSE	FALSE	FALSE	FALSE	FALSE	FALSE	FALSE	FALSE	FALSE	FALSE	FALSE	FALSE	FALSE	FALSE	FALSE
chr16	73813165	73813806	10	613.1245362	4	0.801380022	0.82575459	0.951241313	0.813333966	0.642846003	0.855801577	0.927498313	0.948782249	0.308395309	TRUE	FALSE	FALSE	FALSE	TRUE	TRUE	TRUE	TRUE	TRUE	TRUE	TRUE	TRUE	TRUE	FALSE	FALSE	FALSE	TRUE	FALSE	FALSE	TRUE	TRUE	TRUE	TRUE	FALSE	FALSE	FALSE	TRUE	TRUE
chr19	6440763	6441478	10	613.113796	4	0.732881346	0.708762863	0.62570056	0.651733703	0.57051035	0.88306267	0.77046093	0.615476261	0.31255232	FALSE	FALSE	FALSE	TRUE	TRUE	FALSE	FALSE	TRUE	TRUE	TRUE	FALSE	TRUE	FALSE	TRUE	TRUE	TRUE	TRUE	TRUE	FALSE	TRUE	TRUE	FALSE	TRUE	FALSE	TRUE	TRUE	TRUE	FALSE
chr5	143160208	143161307	13	613.1122373	4	0.873844894	0.889114891	0.754751602	0.877617294	0.810757201	0.875510009	0.836129879	0.675980386	0.213134505	TRUE	FALSE	FALSE	FALSE	FALSE	TRUE	TRUE	FALSE	TRUE	FALSE	FALSE	FALSE	TRUE	FALSE	FALSE	TRUE	TRUE	FALSE	FALSE	TRUE	TRUE	FALSE	TRUE	TRUE	TRUE	TRUE	TRUE	FALSE
chr2	2766031	2767187	19	613.1008588	4	0.924846636	0.843703533	0.951399118	0.806328885	0.810412006	0.944780977	0.957468354	0.959467109	0.153138224	FALSE	FALSE	TRUE	TRUE	TRUE	TRUE	TRUE	FALSE	FALSE	TRUE	TRUE	TRUE	TRUE	TRUE	FALSE	FALSE	FALSE	FALSE	FALSE	FALSE	FALSE	FALSE	TRUE	FALSE	FALSE	FALSE	TRUE	TRUE
chr16	61561264	61562713	12	613.0992476	4	0.890357626	0.931291142	0.759370349	0.940121383	0.889921402	0.859131769	0.765143663	0.765152869	0.180751034	FALSE	FALSE	FALSE	TRUE	TRUE	TRUE	TRUE	FALSE	FALSE	FALSE	TRUE	TRUE	TRUE	FALSE	FALSE	TRUE	TRUE	TRUE	FALSE	TRUE	TRUE	TRUE	TRUE	FALSE	FALSE	FALSE	TRUE	TRUE
chr13	91854939	91855556	6	613.0931471	4	0.723779907	0.724226349	0.948320743	0.727837484	0.839888101	0.917370724	0.924946491	0.949210709	0.225430802	TRUE	FALSE	FALSE	TRUE	TRUE	TRUE	TRUE	TRUE	TRUE	TRUE	TRUE	TRUE	TRUE	TRUE	TRUE	FALSE	FALSE	FALSE	FALSE	TRUE	TRUE	TRUE	TRUE	FALSE	FALSE	FALSE	TRUE	TRUE
chr3	126287024	126287441	4	613.092796	4	0.133082823	0.143842969	0.42713859	0.118284524	0.215079412	0.261037727	0.38544977	0.446315609	0.328031085	TRUE	FALSE	FALSE	TRUE	TRUE	TRUE	TRUE	FALSE	FALSE	FALSE	TRUE	TRUE	TRUE	TRUE	TRUE	TRUE	TRUE	TRUE	FALSE	TRUE	TRUE	TRUE	TRUE	FALSE	FALSE	TRUE	TRUE	TRUE
chr1	14031416	14032298	7	613.0725233	4	0.42807206	0.573054238	0.766619268	0.649934655	0.562763144	0.527724606	0.700776447	0.77287741	0.344805349	TRUE	TRUE	TRUE	TRUE	FALSE	TRUE	TRUE	TRUE	FALSE	FALSE	TRUE	TRUE	TRUE	FALSE	TRUE	TRUE	TRUE	TRUE	TRUE	TRUE	TRUE	TRUE	TRUE	FALSE	FALSE	FALSE	TRUE	TRUE
chr22	27798626	27799014	23	613.0696429	3	0.141276342	0.206764201	0.01524618	0.129794156	0.109840128	0.262306874	0.027814889	0.018545388	0.247060694	FALSE	FALSE	FALSE	TRUE	TRUE	TRUE	TRUE	FALSE	FALSE	TRUE	FALSE	FALSE	FALSE	FALSE	FALSE	TRUE	TRUE	TRUE	FALSE	FALSE	TRUE	FALSE	TRUE	FALSE	FALSE	FALSE	TRUE	TRUE
chr17	50184757	50185314	6	613.0517449	4	0.714084264	0.757870094	0.463519192	0.745929553	0.580915868	0.781848929	0.487913776	0.425117685	0.356731244	TRUE	FALSE	FALSE	FALSE	TRUE	TRUE	TRUE	TRUE	TRUE	TRUE	TRUE	FALSE	TRUE	FALSE	FALSE	TRUE	TRUE	TRUE	FALSE	TRUE	TRUE	TRUE	TRUE	FALSE	FALSE	FALSE	TRUE	TRUE
chr6	34276841	34277633	11	613.0477354	4	0.865114845	0.859131817	0.679693002	0.86850951	0.762794997	0.851719199	0.753925591	0.691851771	0.188816508	TRUE	FALSE	FALSE	FALSE	TRUE	TRUE	TRUE	TRUE	TRUE	TRUE	TRUE	FALSE	TRUE	FALSE	FALSE	TRUE	TRUE	TRUE	FALSE	TRUE	TRUE	TRUE	TRUE	FALSE	TRUE	FALSE	TRUE	TRUE
chr19	2624802	2625161	10	613.0372115	4	0.943967485	0.944419629	0.739027557	0.948349225	0.933185456	0.856581939	0.858738731	0.676579492	0.271769733	FALSE	FALSE	FALSE	FALSE	TRUE	TRUE	TRUE	FALSE	FALSE	FALSE	TRUE	FALSE	TRUE	FALSE	FALSE	TRUE	TRUE	FALSE	FALSE	TRUE	TRUE	FALSE	TRUE	FALSE	TRUE	TRUE	TRUE	FALSE
chr13	94595446	94595586	6	613.0314724	4	0.205664619	0.141884464	0.373316301	0.142437028	0.196244037	0.111036832	0.354372298	0.39900261	0.287965778	FALSE	FALSE	FALSE	FALSE	TRUE	TRUE	TRUE	FALSE	FALSE	TRUE	TRUE	TRUE	TRUE	FALSE	TRUE	TRUE	TRUE	TRUE	FALSE	TRUE	TRUE	TRUE	TRUE	FALSE	FALSE	FALSE	TRUE	TRUE
chr9	119868188	119869349	14	613.0308704	4	0.935977163	0.918302057	0.956601312	0.923450031	0.74890167	0.932561418	0.948360728	0.963851413	0.214949743	TRUE	FALSE	FALSE	FALSE	FALSE	FALSE	FALSE	TRUE	TRUE	TRUE	TRUE	TRUE	TRUE	FALSE	FALSE	FALSE	FALSE	FALSE	FALSE	FALSE	FALSE	FALSE	FALSE	FALSE	FALSE	FALSE	FALSE	FALSE
chr11	9625193	9626100	13	613.0205431	4	0.733175574	0.800146354	0.910830645	0.784608352	0.712381067	0.876444424	0.881935437	0.911697052	0.199315985	TRUE	FALSE	FALSE	TRUE	TRUE	TRUE	TRUE	FALSE	TRUE	TRUE	TRUE	TRUE	TRUE	FALSE	TRUE	FALSE	FALSE	FALSE	FALSE	TRUE	TRUE	TRUE	TRUE	FALSE	FALSE	FALSE	TRUE	FALSE
chr17	55321818	55323046	17	613.0204475	4	0.878716125	0.799718187	0.873777348	0.812724119	0.704091884	0.927578341	0.904222989	0.817653437	0.223486457	TRUE	FALSE	FALSE	TRUE	TRUE	FALSE	FALSE	TRUE	TRUE	TRUE	TRUE	TRUE	TRUE	TRUE	FALSE	TRUE	FALSE	FALSE	FALSE	FALSE	FALSE	FALSE	FALSE	FALSE	FALSE	TRUE	FALSE	TRUE
chr20	23979619	23980794	18	613.0189545	4	0.886483368	0.903272884	0.933710993	0.866935191	0.75974334	0.951433262	0.94950459	0.928062261	0.191689922	TRUE	FALSE	FALSE	TRUE	TRUE	FALSE	TRUE	TRUE	TRUE	TRUE	TRUE	TRUE	TRUE	FALSE	FALSE	FALSE	FALSE	FALSE	FALSE	FALSE	FALSE	FALSE	FALSE	FALSE	FALSE	FALSE	FALSE	FALSE
chr6	96833968	96834672	5	613.0120788	4	0.956406844	0.81819078	0.691153506	0.859806308	0.86519087	0.975283186	0.971676115	0.568336729	0.406946457	FALSE	FALSE	TRUE	TRUE	TRUE	TRUE	TRUE	TRUE	FALSE	TRUE	TRUE	TRUE	TRUE	TRUE	FALSE	TRUE	TRUE	FALSE	TRUE	TRUE	TRUE	FALSE	TRUE	TRUE	TRUE	TRUE	TRUE	TRUE
chr1	177809895	177810777	10	613.0045419	4	0.774367024	0.900809325	0.787428681	0.930118582	0.872470622	0.706784092	0.700647209	0.811557743	0.229471372	FALSE	FALSE	TRUE	TRUE	TRUE	TRUE	TRUE	TRUE	FALSE	TRUE	TRUE	TRUE	FALSE	TRUE	FALSE	TRUE	TRUE	FALSE	TRUE	FALSE	FALSE	FALSE	TRUE	FALSE	TRUE	TRUE	TRUE	TRUE
chr9	19749580	19750086	6	613.0042206	4	0.701681468	0.60866837	0.758223571	0.56571949	0.523941483	0.855645426	0.868715504	0.711289252	0.34477402	FALSE	FALSE	TRUE	TRUE	TRUE	TRUE	TRUE	TRUE	FALSE	TRUE	TRUE	TRUE	TRUE	TRUE	TRUE	TRUE	TRUE	FALSE	FALSE	FALSE	FALSE	TRUE	TRUE	FALSE	TRUE	TRUE	TRUE	TRUE
chr16	67663467	67663838	12	612.988035	4	0.63111165	0.583913822	0.717993434	0.555674534	0.529342364	0.757039226	0.734100105	0.702925913	0.227696862	FALSE	FALSE	FALSE	TRUE	TRUE	TRUE	TRUE	TRUE	FALSE	TRUE	TRUE	TRUE	TRUE	TRUE	FALSE	FALSE	FALSE	FALSE	FALSE	FALSE	FALSE	FALSE	TRUE	FALSE	FALSE	FALSE	TRUE	TRUE
chr10	22438272	22438861	6	612.9865667	4	0.547865127	0.671207728	0.436038647	0.612698609	0.548005683	0.400025968	0.344895705	0.458144724	0.326312023	FALSE	FALSE	FALSE	TRUE	TRUE	TRUE	TRUE	FALSE	TRUE	TRUE	TRUE	TRUE	TRUE	TRUE	TRUE	FALSE	FALSE	FALSE	TRUE	FALSE	TRUE	TRUE	TRUE	FALSE	TRUE	TRUE	TRUE	TRUE
chr16	89644102	89645281	18	612.9854687	4	0.752576248	0.773268688	0.847421074	0.729517931	0.565929514	0.899056234	0.854211371	0.840215792	0.33312672	TRUE	FALSE	FALSE	TRUE	TRUE	FALSE	TRUE	TRUE	TRUE	TRUE	TRUE	TRUE	TRUE	TRUE	TRUE	FALSE	FALSE	FALSE	FALSE	FALSE	FALSE	FALSE	FALSE	FALSE	FALSE	FALSE	FALSE	FALSE
chr7	45273357	45275140	17	612.984607	4	0.912200108	0.908475871	0.937838028	0.930294754	0.713096059	0.908940202	0.920570373	0.932047886	0.224741969	TRUE	FALSE	FALSE	FALSE	FALSE	FALSE	FALSE	TRUE	TRUE	TRUE	TRUE	TRUE	TRUE	FALSE	FALSE	FALSE	FALSE	FALSE	FALSE	FALSE	FALSE	FALSE	FALSE	FALSE	FALSE	FALSE	FALSE	FALSE
chr1	87121246	87122201	13	612.9831709	4	0.877888815	0.848156179	0.918957299	0.759807042	0.813597684	0.947212126	0.930760425	0.922456074	0.187405084	FALSE	TRUE	TRUE	TRUE	TRUE	TRUE	TRUE	FALSE	FALSE	TRUE	TRUE	TRUE	TRUE	TRUE	FALSE	FALSE	FALSE	FALSE	FALSE	FALSE	FALSE	FALSE	FALSE	FALSE	FALSE	FALSE	FALSE	TRUE
chr2	127473014	127473857	17	612.9818472	4	0.809452438	0.895200419	0.914219371	0.893148205	0.736121494	0.912619245	0.911703882	0.903333594	0.178097877	TRUE	FALSE	TRUE	FALSE	FALSE	FALSE	FALSE	FALSE	TRUE	TRUE	TRUE	TRUE	TRUE	FALSE	TRUE	FALSE	FALSE	FALSE	TRUE	TRUE	TRUE	TRUE	FALSE	FALSE	FALSE	FALSE	FALSE	FALSE
chr8	32431186	32431971	9	612.9805751	4	0.886730278	0.910828469	0.957799546	0.935679668	0.677179548	0.937799582	0.942113516	0.953770329	0.280619998	TRUE	FALSE	FALSE	FALSE	FALSE	FALSE	FALSE	TRUE	TRUE	TRUE	TRUE	TRUE	TRUE	FALSE	FALSE	FALSE	FALSE	FALSE	FALSE	FALSE	FALSE	FALSE	FALSE	FALSE	FALSE	FALSE	FALSE	FALSE
chr6	147811976	147813199	11	612.9769715	4	0.813269663	0.769597813	0.918541489	0.756259136	0.713008527	0.861226469	0.912992783	0.895100576	0.205532962	FALSE	FALSE	FALSE	TRUE	TRUE	TRUE	TRUE	TRUE	FALSE	TRUE	TRUE	TRUE	TRUE	TRUE	FALSE	FALSE	FALSE	FALSE	FALSE	FALSE	TRUE	TRUE	TRUE	FALSE	FALSE	FALSE	TRUE	TRUE
chr1	24480830	24481307	13	612.9734634	4	0.904296257	0.952457276	0.801761967	0.956635372	0.941816884	0.914988319	0.797741941	0.831294832	0.158893431	FALSE	FALSE	FALSE	FALSE	TRUE	TRUE	TRUE	FALSE	FALSE	FALSE	TRUE	TRUE	TRUE	FALSE	FALSE	TRUE	TRUE	TRUE	FALSE	FALSE	TRUE	TRUE	TRUE	FALSE	FALSE	FALSE	TRUE	TRUE
chr6	133530151	133530404	8	612.9730537	4	0.951547708	0.964110773	0.947264271	0.9642202	0.662757814	0.943568634	0.921231627	0.953833749	0.301462386	TRUE	FALSE	FALSE	FALSE	FALSE	FALSE	FALSE	TRUE	TRUE	TRUE	TRUE	TRUE	TRUE	FALSE	FALSE	FALSE	FALSE	FALSE	FALSE	FALSE	FALSE	FALSE	FALSE	FALSE	FALSE	FALSE	FALSE	FALSE
chr7	56957934	56957961	3	612.9681136	4	0.549597639	0.566608985	0.905347576	0.582911836	0.344231659	0.864698164	0.881296094	0.906195612	0.561963953	TRUE	FALSE	FALSE	TRUE	TRUE	TRUE	TRUE	TRUE	TRUE	TRUE	TRUE	TRUE	TRUE	TRUE	TRUE	FALSE	FALSE	FALSE	FALSE	TRUE	TRUE	TRUE	TRUE	FALSE	FALSE	FALSE	TRUE	TRUE
chr15	29777797	29778380	6	612.9557234	4	0.82393368	0.831894243	0.569056693	0.756841565	0.824226525	0.903938385	0.745851629	0.598380221	0.334881692	FALSE	FALSE	FALSE	TRUE	FALSE	TRUE	TRUE	FALSE	FALSE	FALSE	TRUE	FALSE	TRUE	FALSE	FALSE	TRUE	TRUE	TRUE	FALSE	TRUE	TRUE	FALSE	TRUE	FALSE	TRUE	TRUE	TRUE	TRUE
chr9	98361345	98362192	13	612.9518167	4	0.775725292	0.783930306	0.924824858	0.757649123	0.720542369	0.797127453	0.915327639	0.912936855	0.204282488	FALSE	FALSE	FALSE	FALSE	TRUE	TRUE	TRUE	FALSE	FALSE	FALSE	TRUE	TRUE	TRUE	FALSE	FALSE	TRUE	TRUE	TRUE	FALSE	TRUE	TRUE	TRUE	TRUE	FALSE	FALSE	FALSE	TRUE	TRUE
chr9	83672994	83674941	21	612.9473431	4	0.771298387	0.794694036	0.883990313	0.798706463	0.75690264	0.896554042	0.872066419	0.869605668	0.139651402	FALSE	FALSE	FALSE	TRUE	TRUE	TRUE	TRUE	FALSE	FALSE	TRUE	TRUE	TRUE	TRUE	TRUE	TRUE	FALSE	FALSE	FALSE	FALSE	TRUE	TRUE	TRUE	TRUE	FALSE	FALSE	FALSE	TRUE	TRUE
chr5	133007260	133007611	9	612.9460605	4	0.882251765	0.922790922	0.760335788	0.933121379	0.913727773	0.922074323	0.768776684	0.764110145	0.172785591	FALSE	FALSE	FALSE	FALSE	TRUE	TRUE	TRUE	FALSE	FALSE	FALSE	TRUE	TRUE	TRUE	FALSE	FALSE	TRUE	TRUE	TRUE	FALSE	TRUE	TRUE	TRUE	TRUE	FALSE	FALSE	FALSE	TRUE	TRUE
chr16	48180015	48181345	19	612.9426979	4	0.941181464	0.914430543	0.964038257	0.927160229	0.772909097	0.929790285	0.955581631	0.95411313	0.191129159	TRUE	FALSE	FALSE	FALSE	FALSE	FALSE	FALSE	TRUE	TRUE	TRUE	TRUE	TRUE	TRUE	FALSE	FALSE	FALSE	FALSE	FALSE	FALSE	FALSE	FALSE	FALSE	FALSE	FALSE	FALSE	FALSE	FALSE	FALSE
chr7	44269922	44271976	22	612.9298932	4	0.811946513	0.75672445	0.6915854	0.703455068	0.583329988	0.902101771	0.803010735	0.680522718	0.318771783	TRUE	FALSE	FALSE	TRUE	FALSE	FALSE	FALSE	TRUE	TRUE	TRUE	TRUE	TRUE	FALSE	FALSE	FALSE	TRUE	TRUE	FALSE	FALSE	FALSE	FALSE	FALSE	FALSE	FALSE	FALSE	FALSE	FALSE	FALSE
chr22	21951891	21952134	13	612.9247135	4	0.381611731	0.370820926	0.523464919	0.355408945	0.283341697	0.319563299	0.41292495	0.551072313	0.267730616	FALSE	FALSE	FALSE	FALSE	FALSE	TRUE	TRUE	TRUE	TRUE	FALSE	TRUE	TRUE	TRUE	FALSE	FALSE	TRUE	TRUE	TRUE	FALSE	TRUE	TRUE	FALSE	TRUE	FALSE	TRUE	TRUE	TRUE	FALSE
chr18	73892723	73893198	7	612.9244706	4	0.725333772	0.809676897	0.646621492	0.819530306	0.845275113	0.902908846	0.677996793	0.619235354	0.283673492	FALSE	FALSE	TRUE	FALSE	TRUE	TRUE	TRUE	TRUE	FALSE	FALSE	TRUE	TRUE	TRUE	FALSE	TRUE	TRUE	TRUE	TRUE	FALSE	FALSE	FALSE	FALSE	TRUE	FALSE	FALSE	FALSE	TRUE	TRUE
chr9	121322639	121323768	16	612.9243394	4	0.953209895	0.952574641	0.790039453	0.947393787	0.945738338	0.951203355	0.929936039	0.750106105	0.20310379	FALSE	FALSE	FALSE	FALSE	FALSE	TRUE	TRUE	FALSE	FALSE	FALSE	TRUE	FALSE	TRUE	FALSE	FALSE	TRUE	TRUE	FALSE	FALSE	TRUE	TRUE	FALSE	TRUE	FALSE	TRUE	TRUE	TRUE	FALSE
chr12	56211574	56212005	8	612.915639	4	0.82674966	0.889957068	0.774264871	0.860364875	0.595564171	0.903642872	0.863981586	0.780873043	0.308078701	TRUE	FALSE	FALSE	FALSE	FALSE	TRUE	TRUE	TRUE	TRUE	TRUE	TRUE	TRUE	TRUE	FALSE	FALSE	TRUE	TRUE	FALSE	FALSE	FALSE	FALSE	FALSE	TRUE	FALSE	TRUE	TRUE	TRUE	FALSE
chr17	40374490	40375266	13	612.9102866	4	0.745691783	0.82140399	0.943123616	0.802495659	0.724099529	0.888197813	0.844575552	0.942707122	0.219024087	TRUE	FALSE	FALSE	TRUE	FALSE	TRUE	TRUE	FALSE	TRUE	TRUE	TRUE	TRUE	TRUE	FALSE	TRUE	FALSE	FALSE	FALSE	FALSE	TRUE	TRUE	TRUE	TRUE	FALSE	TRUE	TRUE	TRUE	FALSE
chr9	72497532	72498165	11	612.9102029	4	0.81590945	0.875128954	0.912004092	0.891281488	0.664929513	0.867563359	0.885718281	0.911154168	0.247074579	TRUE	FALSE	FALSE	FALSE	FALSE	FALSE	FALSE	TRUE	TRUE	TRUE	TRUE	TRUE	TRUE	FALSE	FALSE	FALSE	FALSE	FALSE	FALSE	TRUE	TRUE	FALSE	FALSE	FALSE	FALSE	FALSE	FALSE	FALSE
chr3	185685774	185686325	7	612.8780099	4	0.79232588	0.766456314	0.964164691	0.776452104	0.71056898	0.917472857	0.956179691	0.964931852	0.254362872	FALSE	FALSE	FALSE	TRUE	TRUE	TRUE	TRUE	FALSE	FALSE	TRUE	TRUE	TRUE	TRUE	TRUE	FALSE	FALSE	FALSE	FALSE	FALSE	TRUE	TRUE	TRUE	TRUE	FALSE	FALSE	FALSE	TRUE	TRUE
chr20	8273207	8273774	6	612.8775625	4	0.68113472	0.696672331	0.471001847	0.571384662	0.691518553	0.795024594	0.74647559	0.427495371	0.367529223	TRUE	TRUE	TRUE	TRUE	TRUE	TRUE	TRUE	FALSE	FALSE	TRUE	TRUE	FALSE	TRUE	TRUE	TRUE	TRUE	TRUE	FALSE	FALSE	TRUE	TRUE	FALSE	TRUE	FALSE	TRUE	TRUE	TRUE	FALSE
chr14	99141682	99142838	19	612.8767797	4	0.907255825	0.914650878	0.79613742	0.866731855	0.899091746	0.956708256	0.900709064	0.786035054	0.170673202	FALSE	FALSE	FALSE	TRUE	FALSE	TRUE	TRUE	FALSE	FALSE	FALSE	TRUE	FALSE	TRUE	FALSE	FALSE	TRUE	TRUE	FALSE	FALSE	TRUE	TRUE	FALSE	TRUE	FALSE	TRUE	TRUE	TRUE	FALSE
chr13	75715652	75715709	3	612.8750464	4	0.684822074	0.889151055	0.568231909	0.919320765	0.641097726	0.810510594	0.546864839	0.588917459	0.372455925	TRUE	FALSE	TRUE	TRUE	TRUE	TRUE	TRUE	FALSE	TRUE	TRUE	TRUE	TRUE	FALSE	FALSE	TRUE	TRUE	TRUE	TRUE	TRUE	TRUE	TRUE	TRUE	TRUE	FALSE	FALSE	FALSE	TRUE	TRUE
chr4	38109752	38111284	17	612.8658632	4	0.921158067	0.950846312	0.956389002	0.94471805	0.78558736	0.92441158	0.959965693	0.964267559	0.178680199	TRUE	FALSE	FALSE	FALSE	FALSE	FALSE	FALSE	TRUE	TRUE	TRUE	TRUE	TRUE	TRUE	FALSE	FALSE	FALSE	FALSE	FALSE	FALSE	FALSE	FALSE	FALSE	FALSE	FALSE	FALSE	FALSE	FALSE	FALSE
chr2	151891501	151892467	11	612.8621399	4	0.813251564	0.789720271	0.63404655	0.79696622	0.718027939	0.851247314	0.685419463	0.623526558	0.227720756	TRUE	FALSE	FALSE	FALSE	TRUE	TRUE	TRUE	TRUE	FALSE	TRUE	TRUE	FALSE	TRUE	FALSE	FALSE	TRUE	TRUE	TRUE	FALSE	TRUE	TRUE	TRUE	TRUE	FALSE	FALSE	FALSE	TRUE	TRUE
chr1	162218429	162219298	12	612.85766	4	0.680272165	0.688545116	0.588933802	0.7419226	0.476026729	0.764647282	0.566566198	0.57529918	0.288620552	TRUE	FALSE	FALSE	FALSE	TRUE	TRUE	TRUE	TRUE	TRUE	TRUE	TRUE	FALSE	FALSE	FALSE	FALSE	TRUE	TRUE	TRUE	FALSE	FALSE	FALSE	TRUE	TRUE	FALSE	FALSE	FALSE	TRUE	TRUE
chr5	113985466	113986714	23	612.8574348	3	0.889232298	0.895397213	0.79611876	0.876736994	0.761396322	0.886772705	0.821838969	0.787198255	0.134000892	TRUE	FALSE	FALSE	FALSE	FALSE	TRUE	TRUE	TRUE	TRUE	TRUE	FALSE	FALSE	FALSE	FALSE	FALSE	TRUE	TRUE	FALSE	FALSE	TRUE	TRUE	FALSE	TRUE	FALSE	FALSE	FALSE	TRUE	TRUE
chr22	18058638	18059348	10	612.8573032	4	0.775752959	0.794071187	0.963817418	0.750925917	0.723362278	0.925516718	0.956692188	0.966189784	0.242827506	FALSE	FALSE	FALSE	TRUE	TRUE	TRUE	TRUE	FALSE	FALSE	TRUE	TRUE	TRUE	TRUE	TRUE	TRUE	FALSE	FALSE	FALSE	FALSE	TRUE	TRUE	TRUE	TRUE	FALSE	FALSE	FALSE	TRUE	TRUE
chr3	56411268	56411424	5	612.8520634	4	0.640435001	0.579436691	0.79493209	0.508600897	0.464714002	0.911489168	0.715886312	0.746228324	0.446775165	FALSE	FALSE	TRUE	TRUE	TRUE	TRUE	TRUE	TRUE	TRUE	TRUE	TRUE	TRUE	TRUE	TRUE	TRUE	TRUE	TRUE	TRUE	FALSE	TRUE	TRUE	FALSE	TRUE	FALSE	FALSE	FALSE	TRUE	TRUE
chr5	167010031	167010239	7	612.8498534	4	0.770536253	0.735819945	0.933697795	0.694866289	0.74166762	0.86900521	0.935870749	0.947462506	0.252596217	FALSE	FALSE	FALSE	TRUE	TRUE	TRUE	TRUE	FALSE	FALSE	TRUE	TRUE	TRUE	TRUE	TRUE	TRUE	FALSE	FALSE	FALSE	FALSE	TRUE	TRUE	TRUE	TRUE	FALSE	FALSE	FALSE	TRUE	TRUE
chr11	109327698	109328203	7	612.8464878	4	0.894874643	0.946437468	0.818523511	0.941996229	0.614542553	0.908459321	0.899357209	0.818539338	0.331894915	TRUE	FALSE	FALSE	FALSE	FALSE	TRUE	TRUE	TRUE	TRUE	TRUE	TRUE	TRUE	TRUE	FALSE	FALSE	TRUE	TRUE	FALSE	FALSE	FALSE	FALSE	FALSE	TRUE	FALSE	TRUE	TRUE	TRUE	FALSE
chr7	24581739	24581900	5	612.8462349	4	0.8802403	0.901980822	0.613589449	0.896376484	0.750131684	0.938138896	0.813513507	0.571624147	0.36651475	TRUE	FALSE	FALSE	FALSE	TRUE	TRUE	TRUE	TRUE	TRUE	TRUE	TRUE	FALSE	TRUE	FALSE	FALSE	TRUE	TRUE	TRUE	FALSE	TRUE	TRUE	FALSE	TRUE	FALSE	TRUE	TRUE	TRUE	TRUE
chr2	113623388	113623407	2	612.8326368	4	0.52999032	0.459161565	0.818782337	0.423235345	0.379822404	0.83299021	0.826104746	0.817830692	0.453167806	FALSE	FALSE	TRUE	TRUE	TRUE	TRUE	TRUE	TRUE	FALSE	TRUE	TRUE	TRUE	TRUE	TRUE	TRUE	FALSE	FALSE	FALSE	FALSE	TRUE	TRUE	TRUE	TRUE	FALSE	FALSE	FALSE	TRUE	TRUE
chr15	99579219	99580510	15	612.8308426	4	0.833475464	0.755286188	0.915796239	0.770778345	0.8539962	0.890048805	0.901167606	0.931215914	0.175929726	TRUE	FALSE	FALSE	TRUE	TRUE	TRUE	TRUE	FALSE	TRUE	FALSE	FALSE	FALSE	TRUE	TRUE	FALSE	FALSE	FALSE	FALSE	FALSE	TRUE	TRUE	FALSE	TRUE	FALSE	FALSE	FALSE	TRUE	TRUE
chr7	3592159	3593858	21	612.8188298	4	0.643909827	0.725011105	0.678166688	0.699822812	0.603821988	0.692363407	0.809523388	0.658823047	0.2057014	TRUE	FALSE	FALSE	FALSE	TRUE	FALSE	FALSE	FALSE	TRUE	FALSE	FALSE	TRUE	FALSE	FALSE	FALSE	FALSE	FALSE	TRUE	FALSE	FALSE	FALSE	TRUE	FALSE	FALSE	TRUE	TRUE	TRUE	FALSE
chr9	94847509	94848268	8	612.8046882	4	0.808768291	0.927984959	0.741242343	0.941957974	0.803480042	0.875712469	0.751704297	0.721607467	0.220350507	TRUE	FALSE	TRUE	FALSE	TRUE	TRUE	TRUE	FALSE	TRUE	TRUE	TRUE	FALSE	TRUE	FALSE	FALSE	TRUE	TRUE	TRUE	TRUE	TRUE	FALSE	FALSE	TRUE	FALSE	FALSE	FALSE	TRUE	TRUE
chr19	40601825	40601903	3	612.7929146	4	0.273803787	0.125999383	0.577272588	0.100537753	0.122239972	0.452555161	0.714637713	0.564252116	0.61409996	FALSE	FALSE	TRUE	TRUE	TRUE	TRUE	TRUE	TRUE	FALSE	TRUE	TRUE	TRUE	TRUE	TRUE	TRUE	FALSE	TRUE	TRUE	TRUE	TRUE	TRUE	TRUE	TRUE	FALSE	TRUE	TRUE	TRUE	TRUE
chr8	112507778	112508614	9	612.7877935	4	0.825376919	0.897687653	0.724264381	0.907688358	0.890081009	0.852812649	0.746525797	0.701003142	0.206685216	FALSE	FALSE	TRUE	FALSE	TRUE	TRUE	TRUE	FALSE	FALSE	FALSE	TRUE	TRUE	TRUE	FALSE	FALSE	TRUE	TRUE	TRUE	FALSE	TRUE	TRUE	TRUE	TRUE	FALSE	FALSE	FALSE	TRUE	TRUE
chr11	88191905	88192398	14	612.7854926	4	0.736670423	0.768940692	0.909523249	0.737908456	0.781341513	0.884676337	0.892099302	0.907346573	0.172852826	FALSE	FALSE	FALSE	TRUE	TRUE	TRUE	TRUE	FALSE	FALSE	TRUE	TRUE	TRUE	TRUE	TRUE	TRUE	FALSE	FALSE	FALSE	FALSE	TRUE	TRUE	TRUE	TRUE	FALSE	FALSE	FALSE	TRUE	TRUE
chr5	153796303	153797297	10	612.7850738	4	0.723308493	0.824345837	0.731916229	0.884681738	0.616323225	0.895056129	0.740228655	0.70049041	0.278732904	TRUE	FALSE	TRUE	FALSE	TRUE	TRUE	TRUE	TRUE	TRUE	TRUE	TRUE	TRUE	FALSE	FALSE	TRUE	TRUE	TRUE	TRUE	TRUE	FALSE	FALSE	FALSE	TRUE	FALSE	FALSE	FALSE	TRUE	TRUE
chr7	158917567	158918187	11	612.7755371	4	0.773263064	0.768689919	0.608706367	0.798642088	0.694088078	0.857589077	0.806028367	0.490078414	0.367510663	FALSE	FALSE	FALSE	FALSE	FALSE	TRUE	TRUE	FALSE	FALSE	TRUE	TRUE	FALSE	TRUE	FALSE	FALSE	TRUE	TRUE	FALSE	FALSE	TRUE	TRUE	FALSE	TRUE	TRUE	TRUE	TRUE	TRUE	FALSE
chr19	31922305	31922372	4	612.7687042	4	0.64153369	0.611650099	0.922724623	0.606368933	0.722130841	0.870877989	0.911301936	0.931634176	0.325265243	TRUE	FALSE	FALSE	TRUE	TRUE	TRUE	TRUE	FALSE	TRUE	TRUE	TRUE	TRUE	TRUE	TRUE	TRUE	FALSE	FALSE	FALSE	FALSE	TRUE	TRUE	TRUE	TRUE	FALSE	FALSE	FALSE	TRUE	TRUE
chr5	35143141	35143970	8	612.7646212	4	0.832237251	0.911457546	0.676323269	0.913212236	0.781504647	0.834791195	0.677153192	0.722955728	0.236888968	TRUE	FALSE	FALSE	FALSE	TRUE	TRUE	TRUE	FALSE	TRUE	FALSE	TRUE	TRUE	FALSE	FALSE	FALSE	TRUE	TRUE	TRUE	FALSE	TRUE	TRUE	TRUE	TRUE	FALSE	FALSE	FALSE	TRUE	TRUE
chr4	10347353	10348233	7	612.7608943	4	0.900319372	0.84572949	0.697005598	0.757535206	0.883940229	0.923567185	0.808864023	0.687890261	0.235676924	TRUE	TRUE	TRUE	TRUE	FALSE	TRUE	TRUE	FALSE	FALSE	FALSE	TRUE	TRUE	TRUE	TRUE	FALSE	TRUE	TRUE	TRUE	FALSE	TRUE	TRUE	TRUE	TRUE	FALSE	TRUE	TRUE	TRUE	FALSE
chr13	103882917	103883907	15	612.7590475	4	0.704634845	0.683857905	0.560967022	0.640004054	0.636846272	0.80538764	0.606244776	0.579243273	0.244420617	FALSE	FALSE	FALSE	TRUE	FALSE	FALSE	TRUE	FALSE	FALSE	TRUE	TRUE	FALSE	FALSE	TRUE	TRUE	TRUE	TRUE	TRUE	FALSE	TRUE	TRUE	TRUE	TRUE	FALSE	FALSE	FALSE	TRUE	TRUE
chr8	35514901	35515996	13	612.7534917	4	0.920227399	0.9164215	0.959878086	0.917903928	0.721346884	0.938036201	0.951820731	0.959155633	0.238531202	TRUE	FALSE	FALSE	FALSE	FALSE	FALSE	FALSE	TRUE	TRUE	TRUE	TRUE	TRUE	TRUE	FALSE	FALSE	FALSE	FALSE	FALSE	FALSE	FALSE	FALSE	FALSE	FALSE	FALSE	FALSE	FALSE	FALSE	FALSE
chr4	39666368	39666435	2	612.7531785	4	0.752117837	0.801978235	0.484059981	0.878524967	0.759119578	0.813100733	0.537673716	0.386041399	0.492483568	TRUE	TRUE	TRUE	FALSE	TRUE	TRUE	TRUE	FALSE	FALSE	FALSE	TRUE	TRUE	TRUE	FALSE	FALSE	TRUE	TRUE	TRUE	FALSE	TRUE	TRUE	TRUE	TRUE	TRUE	FALSE	TRUE	TRUE	TRUE
chr14	101764032	101764754	11	612.7503384	4	0.818428544	0.73371794	0.632633903	0.691238506	0.753256156	0.939741583	0.757119032	0.670613693	0.30710768	TRUE	FALSE	TRUE	TRUE	FALSE	FALSE	TRUE	FALSE	FALSE	TRUE	TRUE	FALSE	TRUE	TRUE	TRUE	TRUE	TRUE	TRUE	TRUE	TRUE	TRUE	TRUE	TRUE	FALSE	TRUE	TRUE	FALSE	FALSE
chr10	125361828	125363206	17	612.7409782	4	0.891242581	0.928889148	0.781231764	0.929013613	0.844512856	0.924462244	0.818808675	0.765809261	0.163204352	TRUE	FALSE	FALSE	FALSE	TRUE	TRUE	TRUE	FALSE	TRUE	FALSE	FALSE	FALSE	TRUE	FALSE	FALSE	TRUE	TRUE	TRUE	FALSE	TRUE	TRUE	FALSE	TRUE	FALSE	FALSE	FALSE	TRUE	TRUE
chr3	197809123	197809331	3	612.6892277	4	0.64256953	0.529793328	0.883083873	0.516537958	0.644459027	0.778544794	0.860000993	0.878489665	0.366545914	TRUE	FALSE	TRUE	TRUE	TRUE	TRUE	TRUE	FALSE	TRUE	TRUE	TRUE	TRUE	TRUE	TRUE	TRUE	TRUE	TRUE	TRUE	TRUE	TRUE	TRUE	TRUE	TRUE	FALSE	FALSE	FALSE	TRUE	TRUE
chr20	63322449	63322861	19	612.679459	4	0.588195227	0.577269165	0.383745301	0.48141708	0.508793428	0.704372688	0.521239169	0.33776491	0.366607778	FALSE	FALSE	FALSE	TRUE	FALSE	TRUE	FALSE	FALSE	FALSE	TRUE	TRUE	FALSE	TRUE	FALSE	FALSE	TRUE	TRUE	TRUE	FALSE	TRUE	TRUE	FALSE	TRUE	FALSE	TRUE	TRUE	TRUE	FALSE
chr2	105599781	105600365	12	612.6741907	4	0.839641942	0.741569458	0.934390995	0.708361399	0.827426526	0.929979646	0.93721414	0.936264582	0.228852741	TRUE	FALSE	TRUE	TRUE	TRUE	TRUE	TRUE	FALSE	FALSE	FALSE	FALSE	FALSE	FALSE	TRUE	FALSE	FALSE	FALSE	FALSE	FALSE	FALSE	FALSE	FALSE	TRUE	FALSE	FALSE	FALSE	TRUE	TRUE
chr19	57946190	57946837	9	612.6689894	4	0.617176668	0.652830828	0.462043406	0.618081512	0.505442883	0.723521427	0.642295243	0.446811746	0.27670968	TRUE	FALSE	FALSE	TRUE	FALSE	TRUE	TRUE	TRUE	TRUE	TRUE	FALSE	TRUE	FALSE	FALSE	FALSE	TRUE	TRUE	FALSE	FALSE	TRUE	TRUE	FALSE	TRUE	FALSE	TRUE	TRUE	TRUE	FALSE
chr1	23357449	23358240	9	612.6587611	4	0.65270293	0.697502005	0.854446539	0.694894083	0.667861126	0.790196232	0.809660092	0.877689756	0.224986827	FALSE	FALSE	FALSE	TRUE	TRUE	TRUE	TRUE	FALSE	FALSE	TRUE	TRUE	TRUE	TRUE	TRUE	TRUE	TRUE	FALSE	FALSE	FALSE	TRUE	TRUE	TRUE	TRUE	FALSE	FALSE	FALSE	TRUE	TRUE
chr9	89929491	89930866	14	612.6572627	4	0.764771731	0.824612431	0.906308202	0.857375404	0.648584564	0.863749638	0.839716001	0.900564704	0.257723638	TRUE	FALSE	TRUE	FALSE	FALSE	FALSE	FALSE	TRUE	TRUE	TRUE	TRUE	TRUE	TRUE	FALSE	TRUE	FALSE	FALSE	FALSE	FALSE	TRUE	TRUE	FALSE	TRUE	FALSE	FALSE	FALSE	FALSE	FALSE
chr22	37672358	37673517	16	612.6547337	4	0.87608955	0.875244316	0.947409948	0.878964647	0.631050372	0.912706036	0.925738543	0.936035794	0.316359577	TRUE	FALSE	FALSE	FALSE	FALSE	FALSE	FALSE	TRUE	TRUE	TRUE	TRUE	TRUE	TRUE	FALSE	FALSE	FALSE	FALSE	FALSE	FALSE	FALSE	FALSE	FALSE	FALSE	FALSE	FALSE	FALSE	FALSE	FALSE
chr2	221176694	221177785	10	612.6494382	4	0.823213203	0.846077432	0.925687968	0.825321437	0.713561564	0.927560288	0.939264217	0.915757606	0.225702653	TRUE	FALSE	FALSE	TRUE	TRUE	TRUE	TRUE	TRUE	TRUE	TRUE	TRUE	TRUE	TRUE	FALSE	TRUE	FALSE	FALSE	FALSE	FALSE	TRUE	TRUE	TRUE	TRUE	FALSE	FALSE	FALSE	FALSE	TRUE
chr11	113369829	113371039	12	612.6472514	4	0.842551862	0.834295422	0.652776481	0.79995711	0.70733749	0.905215913	0.727594821	0.622780086	0.282435827	TRUE	FALSE	FALSE	TRUE	FALSE	TRUE	TRUE	TRUE	TRUE	TRUE	FALSE	FALSE	FALSE	FALSE	FALSE	TRUE	TRUE	TRUE	FALSE	TRUE	TRUE	TRUE	TRUE	FALSE	FALSE	TRUE	TRUE	TRUE
chr15	33520988	33522019	9	612.6353645	4	0.922696963	0.931775316	0.759218814	0.943544229	0.905888307	0.927161756	0.889618907	0.695542605	0.248001624	FALSE	FALSE	FALSE	FALSE	FALSE	TRUE	TRUE	FALSE	FALSE	FALSE	TRUE	FALSE	TRUE	FALSE	FALSE	TRUE	TRUE	FALSE	FALSE	TRUE	TRUE	FALSE	TRUE	FALSE	TRUE	TRUE	TRUE	FALSE
chr3	51622921	51623425	5	612.6262041	4	0.776215795	0.677070102	0.939912352	0.655733775	0.585975207	0.900935079	0.925362789	0.931490302	0.353937145	FALSE	FALSE	TRUE	TRUE	TRUE	TRUE	TRUE	TRUE	TRUE	TRUE	TRUE	TRUE	TRUE	TRUE	TRUE	FALSE	FALSE	FALSE	FALSE	TRUE	TRUE	TRUE	TRUE	FALSE	FALSE	FALSE	TRUE	TRUE
chr1	118981700	118982753	11	612.6166263	4	0.437563912	0.521124457	0.388636182	0.525357125	0.515822961	0.296904114	0.361944692	0.421916605	0.228453011	FALSE	FALSE	TRUE	TRUE	TRUE	TRUE	TRUE	TRUE	FALSE	TRUE	TRUE	TRUE	TRUE	TRUE	TRUE	TRUE	TRUE	FALSE	TRUE	FALSE	FALSE	FALSE	TRUE	FALSE	FALSE	FALSE	TRUE	TRUE
chr17	38818789	38819799	14	612.6135665	4	0.814321749	0.853619604	0.862051188	0.794245048	0.639031599	0.884667366	0.816447691	0.858442635	0.245635767	TRUE	FALSE	FALSE	TRUE	FALSE	FALSE	FALSE	TRUE	TRUE	TRUE	TRUE	TRUE	TRUE	FALSE	FALSE	FALSE	FALSE	TRUE	FALSE	FALSE	FALSE	FALSE	FALSE	FALSE	FALSE	FALSE	FALSE	FALSE
chr12	50387031	50388340	11	612.6007326	4	0.735012588	0.691356818	0.853247403	0.741666121	0.669785055	0.699702302	0.814473204	0.877832355	0.2080473	TRUE	FALSE	FALSE	FALSE	TRUE	TRUE	TRUE	FALSE	FALSE	FALSE	TRUE	TRUE	TRUE	FALSE	FALSE	TRUE	TRUE	TRUE	FALSE	TRUE	TRUE	FALSE	TRUE	FALSE	FALSE	FALSE	TRUE	TRUE
chr14	77274611	77275105	6	612.5953651	4	0.763332906	0.707758856	0.882829064	0.709351717	0.649788776	0.592851384	0.87174682	0.899118193	0.306266808	FALSE	FALSE	FALSE	TRUE	TRUE	TRUE	TRUE	TRUE	FALSE	FALSE	TRUE	TRUE	TRUE	FALSE	TRUE	TRUE	TRUE	TRUE	FALSE	TRUE	TRUE	TRUE	TRUE	FALSE	FALSE	FALSE	TRUE	TRUE
chr18	55118360	55118668	3	612.5778941	4	0.676628349	0.597039754	0.925587329	0.607909325	0.489168817	0.903294737	0.912431454	0.910259508	0.436418512	TRUE	FALSE	FALSE	TRUE	TRUE	TRUE	TRUE	TRUE	TRUE	TRUE	TRUE	TRUE	TRUE	TRUE	TRUE	FALSE	FALSE	FALSE	FALSE	TRUE	TRUE	TRUE	TRUE	FALSE	FALSE	FALSE	TRUE	TRUE
chr8	54809443	54810076	7	612.5745195	4	0.83086827	0.798793118	0.965541314	0.813349688	0.721082352	0.939970146	0.966078088	0.964677588	0.244995736	TRUE	FALSE	FALSE	TRUE	TRUE	TRUE	TRUE	TRUE	TRUE	TRUE	TRUE	TRUE	TRUE	TRUE	TRUE	FALSE	FALSE	FALSE	FALSE	TRUE	TRUE	TRUE	TRUE	FALSE	FALSE	FALSE	TRUE	TRUE
chr22	42978394	42978691	8	612.5728794	4	0.369232637	0.457940757	0.224978075	0.380219912	0.326133436	0.655302697	0.252320757	0.226142623	0.430324622	FALSE	FALSE	FALSE	TRUE	TRUE	TRUE	TRUE	FALSE	TRUE	TRUE	TRUE	FALSE	FALSE	TRUE	TRUE	TRUE	TRUE	TRUE	FALSE	TRUE	TRUE	TRUE	TRUE	FALSE	FALSE	FALSE	TRUE	TRUE
chr6	44804682	44805436	11	612.5603564	4	0.765051832	0.737446176	0.930044775	0.765571019	0.841899455	0.93015164	0.934814323	0.940603703	0.203157527	TRUE	FALSE	FALSE	TRUE	TRUE	TRUE	TRUE	FALSE	TRUE	FALSE	TRUE	TRUE	TRUE	TRUE	TRUE	FALSE	FALSE	FALSE	FALSE	TRUE	TRUE	TRUE	TRUE	FALSE	FALSE	FALSE	TRUE	TRUE
chr11	1022882	1023512	20	612.5591447	4	0.8378749	0.8762177	0.90582559	0.852694253	0.718175464	0.947632629	0.892356197	0.901839801	0.229457164	TRUE	FALSE	FALSE	TRUE	FALSE	FALSE	FALSE	TRUE	TRUE	TRUE	TRUE	TRUE	TRUE	FALSE	TRUE	FALSE	FALSE	FALSE	FALSE	FALSE	FALSE	FALSE	FALSE	FALSE	FALSE	FALSE	FALSE	FALSE
chr7	149489687	149490694	21	612.555279	4	0.905248992	0.864413182	0.903654236	0.836297056	0.717008324	0.912157552	0.914620899	0.881990283	0.197612574	TRUE	FALSE	FALSE	FALSE	TRUE	FALSE	FALSE	TRUE	TRUE	TRUE	TRUE	TRUE	TRUE	FALSE	FALSE	FALSE	FALSE	FALSE	FALSE	FALSE	FALSE	FALSE	FALSE	FALSE	FALSE	FALSE	FALSE	FALSE
chr4	95546352	95546920	6	612.552392	4	0.156640651	0.150633372	0.340117775	0.119779348	0.148673681	0.21929228	0.284939427	0.489488981	0.369709633	FALSE	FALSE	FALSE	FALSE	TRUE	TRUE	TRUE	FALSE	FALSE	FALSE	TRUE	TRUE	TRUE	FALSE	FALSE	TRUE	FALSE	FALSE	FALSE	TRUE	TRUE	TRUE	TRUE	TRUE	FALSE	TRUE	TRUE	TRUE
chr10	119619396	119620173	13	612.550176	4	0.73273918	0.675790531	0.837972228	0.674431119	0.578649259	0.799036171	0.795556228	0.828584155	0.259322969	TRUE	FALSE	FALSE	TRUE	TRUE	TRUE	TRUE	TRUE	FALSE	TRUE	TRUE	TRUE	TRUE	TRUE	FALSE	FALSE	FALSE	FALSE	FALSE	FALSE	TRUE	FALSE	TRUE	FALSE	FALSE	FALSE	TRUE	TRUE
chr21	32990636	32992343	22	612.5352766	4	0.645260112	0.671465011	0.756816931	0.666826797	0.579403676	0.723737061	0.723472068	0.727374319	0.177413255	TRUE	FALSE	FALSE	FALSE	FALSE	FALSE	TRUE	FALSE	TRUE	TRUE	TRUE	TRUE	TRUE	FALSE	FALSE	FALSE	FALSE	FALSE	FALSE	TRUE	TRUE	FALSE	TRUE	FALSE	FALSE	FALSE	FALSE	FALSE
chr19	12618933	12619399	13	612.5149206	4	0.822161233	0.801566103	0.930375489	0.710961054	0.753460856	0.928316476	0.946661223	0.931020819	0.235700169	FALSE	TRUE	TRUE	TRUE	TRUE	TRUE	TRUE	FALSE	FALSE	TRUE	TRUE	TRUE	TRUE	TRUE	FALSE	FALSE	FALSE	FALSE	FALSE	TRUE	TRUE	TRUE	TRUE	FALSE	FALSE	FALSE	TRUE	TRUE
chr7	107643673	107643971	2	612.514531	4	0.615500582	0.5803087	0.935386472	0.544496846	0.57192791	0.902357763	0.917458517	0.927860746	0.390889626	FALSE	FALSE	FALSE	TRUE	TRUE	TRUE	TRUE	FALSE	FALSE	TRUE	TRUE	TRUE	TRUE	TRUE	TRUE	FALSE	FALSE	FALSE	FALSE	TRUE	TRUE	TRUE	TRUE	FALSE	FALSE	FALSE	TRUE	TRUE
chr8	128151643	128152344	12	612.505318	4	0.906168011	0.910103596	0.937346796	0.899865809	0.692526519	0.943539149	0.946983532	0.946646912	0.254457013	TRUE	FALSE	FALSE	FALSE	FALSE	FALSE	FALSE	TRUE	TRUE	TRUE	TRUE	TRUE	TRUE	FALSE	FALSE	FALSE	FALSE	FALSE	FALSE	FALSE	FALSE	FALSE	FALSE	FALSE	FALSE	FALSE	FALSE	FALSE
chr7	154596361	154596812	11	612.4955538	4	0.928371588	0.927967435	0.697487942	0.934744954	0.869624435	0.915796533	0.829448233	0.6683233	0.266421654	FALSE	FALSE	FALSE	FALSE	TRUE	TRUE	TRUE	FALSE	FALSE	FALSE	TRUE	FALSE	TRUE	FALSE	FALSE	TRUE	TRUE	FALSE	FALSE	TRUE	TRUE	FALSE	TRUE	FALSE	TRUE	TRUE	TRUE	TRUE
chr16	9935758	9936103	5	612.4869623	4	0.653065562	0.65081978	0.918874428	0.645315684	0.571134722	0.879791305	0.924771435	0.909445543	0.353636713	FALSE	FALSE	FALSE	TRUE	TRUE	TRUE	TRUE	FALSE	FALSE	TRUE	TRUE	TRUE	TRUE	TRUE	TRUE	FALSE	FALSE	FALSE	FALSE	TRUE	TRUE	TRUE	TRUE	FALSE	FALSE	FALSE	TRUE	TRUE
chr11	62904521	62904982	14	612.4805504	4	0.615554379	0.608752968	0.771381037	0.595747695	0.576914843	0.800547428	0.714204186	0.745768893	0.223632585	FALSE	FALSE	FALSE	TRUE	TRUE	TRUE	TRUE	FALSE	FALSE	TRUE	TRUE	TRUE	TRUE	TRUE	TRUE	FALSE	FALSE	FALSE	FALSE	TRUE	TRUE	FALSE	TRUE	FALSE	FALSE	FALSE	TRUE	TRUE
chr1	156478390	156478974	17	612.480176	4	0.748958413	0.719130769	0.538028578	0.623503229	0.56531863	0.871926401	0.655558001	0.50849556	0.363430841	FALSE	FALSE	FALSE	TRUE	FALSE	TRUE	FALSE	TRUE	TRUE	TRUE	FALSE	FALSE	FALSE	TRUE	FALSE	TRUE	TRUE	TRUE	FALSE	TRUE	TRUE	FALSE	TRUE	FALSE	TRUE	TRUE	TRUE	FALSE
chr4	72565322	72565382	2	612.478792	4	0.708916766	0.754718717	0.288351053	0.761107167	0.716425603	0.770389208	0.623956271	0.27040219	0.499987018	FALSE	FALSE	FALSE	FALSE	TRUE	TRUE	TRUE	FALSE	FALSE	FALSE	TRUE	TRUE	TRUE	FALSE	FALSE	TRUE	TRUE	TRUE	FALSE	TRUE	TRUE	FALSE	TRUE	FALSE	TRUE	TRUE	TRUE	TRUE
chr2	50705769	50706351	5	612.4785153	4	0.7026883	0.727795621	0.915339155	0.719102776	0.634328114	0.810262545	0.894928652	0.922240115	0.287912001	TRUE	FALSE	FALSE	TRUE	TRUE	TRUE	TRUE	FALSE	TRUE	TRUE	TRUE	TRUE	TRUE	TRUE	TRUE	TRUE	TRUE	TRUE	FALSE	TRUE	TRUE	TRUE	TRUE	FALSE	FALSE	FALSE	TRUE	TRUE
chr3	192222735	192223168	6	612.4772158	4	0.465171779	0.666277271	0.579977743	0.651506227	0.624532033	0.662115891	0.34235751	0.624388392	0.323919761	FALSE	FALSE	TRUE	FALSE	TRUE	FALSE	TRUE	TRUE	FALSE	FALSE	FALSE	TRUE	FALSE	FALSE	TRUE	FALSE	TRUE	TRUE	TRUE	TRUE	TRUE	TRUE	TRUE	FALSE	TRUE	TRUE	FALSE	TRUE
chr8	3641143	3642060	11	612.4760989	4	0.791476797	0.845920994	0.613398734	0.869148587	0.707615232	0.85506243	0.650860343	0.636877288	0.255749853	TRUE	FALSE	FALSE	FALSE	TRUE	TRUE	TRUE	FALSE	TRUE	TRUE	TRUE	FALSE	FALSE	FALSE	FALSE	TRUE	TRUE	TRUE	FALSE	TRUE	TRUE	TRUE	TRUE	FALSE	FALSE	FALSE	TRUE	TRUE
chr2	152174075	152174635	7	612.4748929	4	0.765902416	0.802565283	0.606837324	0.770916736	0.75841943	0.790318181	0.642711068	0.541248975	0.261316309	FALSE	FALSE	FALSE	FALSE	TRUE	TRUE	TRUE	FALSE	FALSE	FALSE	TRUE	TRUE	TRUE	FALSE	FALSE	TRUE	TRUE	TRUE	FALSE	TRUE	TRUE	TRUE	TRUE	FALSE	FALSE	FALSE	TRUE	TRUE
chr3	123859467	123859849	5	612.4716236	4	0.851626354	0.698618474	0.959044125	0.701199272	0.893904017	0.914443168	0.950102076	0.963732739	0.265114266	TRUE	FALSE	TRUE	TRUE	TRUE	TRUE	TRUE	FALSE	TRUE	FALSE	TRUE	FALSE	TRUE	TRUE	FALSE	FALSE	FALSE	FALSE	TRUE	TRUE	TRUE	TRUE	TRUE	FALSE	FALSE	FALSE	TRUE	TRUE
chr21	37445936	37446221	5	612.4612429	4	0.561514242	0.609210229	0.81750376	0.582434256	0.479994321	0.805129298	0.810672975	0.808642955	0.337509438	TRUE	FALSE	FALSE	TRUE	TRUE	TRUE	TRUE	FALSE	TRUE	TRUE	TRUE	TRUE	TRUE	TRUE	TRUE	FALSE	FALSE	FALSE	FALSE	TRUE	TRUE	TRUE	TRUE	FALSE	FALSE	FALSE	TRUE	TRUE
chr6	129576508	129578005	12	612.4415116	4	0.703298536	0.85387191	0.802249705	0.85917184	0.780621156	0.775498802	0.607389389	0.842793364	0.251782451	TRUE	FALSE	TRUE	TRUE	TRUE	FALSE	FALSE	FALSE	FALSE	FALSE	FALSE	TRUE	FALSE	FALSE	FALSE	FALSE	FALSE	TRUE	TRUE	TRUE	TRUE	TRUE	FALSE	FALSE	TRUE	TRUE	FALSE	TRUE
chr5	163770820	163772102	14	612.422007	4	0.865510476	0.855326889	0.929382002	0.832651176	0.741025934	0.907070745	0.917173172	0.926332527	0.188356068	TRUE	FALSE	FALSE	TRUE	TRUE	TRUE	TRUE	TRUE	TRUE	TRUE	TRUE	TRUE	TRUE	FALSE	FALSE	FALSE	FALSE	FALSE	FALSE	FALSE	FALSE	FALSE	TRUE	FALSE	FALSE	FALSE	TRUE	FALSE
chr13	74036905	74037506	16	612.4160395	4	0.87461965	0.911291763	0.938841428	0.875299321	0.741120279	0.864058351	0.919375023	0.942540449	0.20142017	TRUE	FALSE	FALSE	FALSE	FALSE	FALSE	FALSE	TRUE	TRUE	TRUE	TRUE	TRUE	TRUE	FALSE	FALSE	FALSE	FALSE	FALSE	FALSE	FALSE	FALSE	FALSE	FALSE	FALSE	FALSE	FALSE	FALSE	FALSE
chr1	109135029	109135853	13	612.4130898	4	0.782126895	0.871057375	0.856487567	0.846991625	0.622369509	0.859749743	0.829821798	0.839774274	0.248687866	TRUE	FALSE	FALSE	FALSE	FALSE	FALSE	FALSE	TRUE	TRUE	TRUE	TRUE	TRUE	TRUE	FALSE	FALSE	FALSE	FALSE	FALSE	FALSE	FALSE	FALSE	FALSE	FALSE	FALSE	FALSE	FALSE	FALSE	FALSE
chr19	8391979	8392848	17	612.4060071	4	0.850490944	0.824253846	0.848795197	0.752862274	0.657214023	0.822639189	0.867316376	0.860518728	0.210102353	TRUE	FALSE	TRUE	FALSE	TRUE	TRUE	TRUE	TRUE	TRUE	TRUE	TRUE	TRUE	TRUE	FALSE	FALSE	FALSE	FALSE	FALSE	FALSE	FALSE	FALSE	FALSE	FALSE	FALSE	FALSE	FALSE	FALSE	FALSE
chr10	127616971	127617842	20	612.4030291	4	0.937647177	0.870353931	0.958136811	0.805833946	0.934230318	0.936789096	0.944948754	0.960024792	0.154190846	TRUE	FALSE	TRUE	TRUE	TRUE	TRUE	TRUE	FALSE	FALSE	FALSE	FALSE	FALSE	FALSE	FALSE	FALSE	FALSE	FALSE	FALSE	FALSE	FALSE	FALSE	FALSE	TRUE	FALSE	FALSE	FALSE	TRUE	TRUE
chr2	154849200	154849367	2	612.3951195	4	0.613221847	0.568173895	0.901701161	0.561372347	0.42016839	0.738726805	0.885173205	0.893948145	0.481532771	TRUE	FALSE	FALSE	TRUE	TRUE	TRUE	TRUE	TRUE	TRUE	TRUE	TRUE	TRUE	TRUE	TRUE	TRUE	TRUE	TRUE	TRUE	FALSE	TRUE	TRUE	TRUE	TRUE	FALSE	FALSE	FALSE	TRUE	TRUE
chr2	46257105	46258593	18	612.3946398	4	0.854488779	0.90575849	0.908170015	0.905266272	0.739820974	0.853264996	0.905744418	0.898860743	0.168349041	TRUE	FALSE	FALSE	FALSE	FALSE	FALSE	FALSE	TRUE	TRUE	TRUE	TRUE	TRUE	TRUE	FALSE	FALSE	FALSE	FALSE	FALSE	FALSE	FALSE	FALSE	FALSE	FALSE	FALSE	FALSE	FALSE	FALSE	FALSE
chr13	52186734	52187061	3	612.3858065	4	0.770388595	0.80562051	0.834516688	0.862548046	0.402764041	0.81657816	0.822770159	0.834543609	0.459784005	TRUE	FALSE	TRUE	FALSE	FALSE	FALSE	FALSE	TRUE	TRUE	TRUE	TRUE	TRUE	TRUE	FALSE	FALSE	FALSE	FALSE	FALSE	FALSE	FALSE	FALSE	FALSE	FALSE	FALSE	FALSE	FALSE	FALSE	FALSE
chr12	57568897	57569677	15	612.3812073	4	0.76950515	0.807466269	0.906239571	0.789609538	0.793556948	0.915780363	0.922043255	0.913226009	0.152538105	FALSE	FALSE	FALSE	TRUE	TRUE	TRUE	TRUE	FALSE	FALSE	TRUE	TRUE	TRUE	TRUE	TRUE	TRUE	FALSE	FALSE	FALSE	FALSE	TRUE	TRUE	TRUE	TRUE	FALSE	FALSE	FALSE	TRUE	TRUE
chr20	42862649	42862784	5	612.3747403	4	0.69703691	0.65274747	0.928061112	0.641626683	0.643847834	0.886267332	0.931806697	0.933320857	0.291694174	FALSE	FALSE	FALSE	TRUE	TRUE	TRUE	TRUE	FALSE	FALSE	TRUE	TRUE	TRUE	TRUE	TRUE	TRUE	FALSE	FALSE	FALSE	FALSE	TRUE	TRUE	TRUE	TRUE	FALSE	FALSE	FALSE	TRUE	TRUE
chr8	91955670	91957086	15	612.3515511	4	0.809844184	0.752872061	0.656228929	0.700877533	0.747670209	0.899386009	0.699310042	0.678464161	0.24315708	FALSE	FALSE	TRUE	TRUE	FALSE	FALSE	FALSE	FALSE	FALSE	TRUE	TRUE	FALSE	FALSE	TRUE	FALSE	TRUE	TRUE	TRUE	FALSE	TRUE	TRUE	TRUE	TRUE	FALSE	FALSE	FALSE	FALSE	FALSE
chr11	65945346	65946007	15	612.3487455	4	0.880985301	0.900380563	0.885759925	0.907181253	0.882632583	0.670893452	0.874217962	0.895014812	0.236287801	FALSE	FALSE	FALSE	TRUE	FALSE	FALSE	FALSE	FALSE	FALSE	TRUE	FALSE	FALSE	FALSE	TRUE	TRUE	TRUE	TRUE	TRUE	FALSE	FALSE	FALSE	FALSE	FALSE	FALSE	FALSE	FALSE	FALSE	FALSE
chr5	5812875	5813813	11	612.3356993	4	0.810985895	0.767034288	0.911705592	0.761389059	0.718398261	0.891196788	0.908432359	0.898850421	0.193307331	FALSE	FALSE	FALSE	TRUE	TRUE	TRUE	TRUE	TRUE	FALSE	TRUE	TRUE	TRUE	TRUE	TRUE	FALSE	FALSE	FALSE	FALSE	FALSE	FALSE	TRUE	TRUE	TRUE	FALSE	FALSE	FALSE	TRUE	TRUE
chr8	2762539	2763246	6	612.3287014	4	0.820343455	0.800447134	0.946305069	0.797814329	0.659349435	0.952693585	0.956503959	0.949400414	0.297154523	TRUE	FALSE	FALSE	TRUE	TRUE	TRUE	TRUE	TRUE	TRUE	TRUE	TRUE	TRUE	TRUE	TRUE	TRUE	FALSE	FALSE	FALSE	FALSE	TRUE	TRUE	TRUE	TRUE	FALSE	FALSE	FALSE	TRUE	TRUE
chr20	39381753	39382984	11	612.3195342	4	0.725842463	0.771054544	0.901729944	0.738266707	0.708097496	0.888065994	0.893710589	0.896837447	0.193632448	FALSE	FALSE	FALSE	TRUE	TRUE	TRUE	TRUE	FALSE	FALSE	TRUE	TRUE	TRUE	TRUE	TRUE	TRUE	FALSE	FALSE	FALSE	FALSE	TRUE	TRUE	TRUE	TRUE	FALSE	FALSE	FALSE	TRUE	TRUE
chr16	53580276	53580851	10	612.3183691	4	0.970648139	0.969519661	0.770010533	0.972025845	0.95846087	0.956858553	0.859834994	0.793761464	0.202015312	FALSE	FALSE	FALSE	FALSE	TRUE	TRUE	TRUE	FALSE	FALSE	FALSE	TRUE	TRUE	TRUE	FALSE	FALSE	TRUE	TRUE	TRUE	FALSE	TRUE	TRUE	TRUE	TRUE	FALSE	TRUE	FALSE	TRUE	TRUE
chr17	56723052	56724035	16	612.3107968	4	0.634917638	0.71581618	0.784162944	0.727387984	0.611813905	0.651469663	0.660859506	0.825277544	0.21346364	TRUE	FALSE	TRUE	TRUE	TRUE	TRUE	FALSE	FALSE	TRUE	FALSE	TRUE	FALSE	TRUE	FALSE	FALSE	TRUE	TRUE	FALSE	FALSE	TRUE	TRUE	FALSE	FALSE	FALSE	TRUE	TRUE	TRUE	FALSE
chr5	95352353	95353030	5	612.2950179	4	0.715500365	0.674306802	0.922014863	0.710735686	0.700860141	0.865617459	0.913440103	0.925690872	0.25138407	FALSE	FALSE	FALSE	TRUE	TRUE	TRUE	TRUE	FALSE	FALSE	TRUE	TRUE	TRUE	TRUE	TRUE	TRUE	FALSE	FALSE	FALSE	FALSE	TRUE	TRUE	TRUE	TRUE	FALSE	FALSE	FALSE	TRUE	TRUE
chr15	96363853	96364983	14	612.2943959	4	0.531435204	0.262352642	0.155757301	0.215838716	0.480465996	0.405600749	0.184872981	0.167804708	0.375677904	TRUE	FALSE	TRUE	TRUE	FALSE	FALSE	FALSE	FALSE	TRUE	FALSE	TRUE	TRUE	TRUE	FALSE	FALSE	TRUE	TRUE	TRUE	TRUE	TRUE	TRUE	TRUE	FALSE	FALSE	FALSE	FALSE	FALSE	FALSE
chr18	21453046	21454060	13	612.2695154	4	0.748274338	0.895849156	0.943586135	0.928805559	0.843104963	0.765814073	0.875545955	0.949725382	0.201451044	TRUE	FALSE	TRUE	TRUE	FALSE	FALSE	FALSE	TRUE	FALSE	TRUE	TRUE	FALSE	TRUE	TRUE	FALSE	TRUE	TRUE	TRUE	TRUE	TRUE	TRUE	TRUE	FALSE	FALSE	TRUE	TRUE	FALSE	FALSE
chr12	108972214	108974064	20	612.2656469	4	0.791240395	0.82562813	0.830971509	0.831995954	0.655221388	0.77559872	0.783238444	0.833895185	0.178673797	TRUE	FALSE	FALSE	FALSE	FALSE	FALSE	FALSE	TRUE	TRUE	TRUE	TRUE	TRUE	TRUE	FALSE	FALSE	FALSE	FALSE	FALSE	FALSE	FALSE	FALSE	FALSE	FALSE	FALSE	FALSE	FALSE	FALSE	FALSE
chr13	24081292	24082398	11	612.264428	4	0.934488433	0.964196853	0.73779042	0.962920278	0.927437317	0.922737282	0.777247335	0.742364753	0.226406434	FALSE	FALSE	FALSE	FALSE	TRUE	TRUE	TRUE	FALSE	FALSE	FALSE	TRUE	TRUE	TRUE	FALSE	FALSE	TRUE	TRUE	TRUE	FALSE	TRUE	TRUE	TRUE	TRUE	FALSE	FALSE	FALSE	TRUE	TRUE
chr3	55847853	55848609	13	612.2589175	4	0.815601017	0.819259877	0.939168801	0.830288929	0.752942129	0.914722807	0.929925759	0.932629607	0.186226672	TRUE	FALSE	FALSE	TRUE	TRUE	TRUE	TRUE	FALSE	FALSE	TRUE	TRUE	TRUE	TRUE	TRUE	TRUE	FALSE	FALSE	FALSE	FALSE	TRUE	TRUE	TRUE	TRUE	FALSE	FALSE	FALSE	TRUE	TRUE
chr2	241878251	241878871	12	612.255538	4	0.353226265	0.393663134	0.529665875	0.376237547	0.294005492	0.597473866	0.501503779	0.523375508	0.303468374	FALSE	FALSE	FALSE	TRUE	TRUE	TRUE	TRUE	FALSE	FALSE	TRUE	TRUE	TRUE	TRUE	TRUE	TRUE	FALSE	FALSE	FALSE	FALSE	TRUE	TRUE	TRUE	TRUE	FALSE	FALSE	FALSE	TRUE	TRUE
chr22	46586753	46587400	11	612.2501735	4	0.785361522	0.697782146	0.931543682	0.592657618	0.74470262	0.916310189	0.93895998	0.936505256	0.346302362	TRUE	FALSE	TRUE	TRUE	TRUE	TRUE	TRUE	FALSE	FALSE	TRUE	TRUE	TRUE	TRUE	TRUE	FALSE	FALSE	FALSE	FALSE	FALSE	TRUE	TRUE	TRUE	TRUE	FALSE	FALSE	FALSE	TRUE	TRUE
chr2	160446915	160447440	6	612.2437076	4	0.954587147	0.95318469	0.731166679	0.952537567	0.954369073	0.92387596	0.895373525	0.693436541	0.261150606	FALSE	FALSE	FALSE	FALSE	FALSE	TRUE	TRUE	FALSE	FALSE	FALSE	TRUE	FALSE	TRUE	FALSE	FALSE	TRUE	TRUE	FALSE	FALSE	TRUE	TRUE	FALSE	TRUE	FALSE	TRUE	TRUE	TRUE	FALSE
chr3	117218623	117219646	8	612.2393192	4	0.594439688	0.590656169	0.403326774	0.565175684	0.49158089	0.769352972	0.468828395	0.441046755	0.366026198	FALSE	FALSE	FALSE	TRUE	FALSE	FALSE	TRUE	TRUE	TRUE	TRUE	FALSE	FALSE	FALSE	TRUE	TRUE	TRUE	TRUE	TRUE	FALSE	FALSE	TRUE	FALSE	TRUE	FALSE	FALSE	FALSE	FALSE	FALSE
chr4	4238755	4239840	12	612.238811	4	0.751801563	0.845497465	0.672511842	0.838993773	0.723329521	0.843761126	0.693519487	0.682019217	0.172985623	TRUE	FALSE	TRUE	FALSE	TRUE	TRUE	TRUE	FALSE	TRUE	TRUE	FALSE	FALSE	FALSE	FALSE	FALSE	TRUE	TRUE	TRUE	TRUE	FALSE	TRUE	FALSE	TRUE	FALSE	FALSE	FALSE	TRUE	TRUE
chr5	37062302	37063368	8	612.2329872	4	0.831074165	0.781397079	0.627090897	0.724828815	0.769941917	0.943713203	0.772597402	0.612505997	0.331207206	FALSE	FALSE	TRUE	TRUE	FALSE	TRUE	TRUE	FALSE	FALSE	TRUE	TRUE	FALSE	TRUE	TRUE	TRUE	TRUE	TRUE	TRUE	FALSE	TRUE	TRUE	FALSE	TRUE	FALSE	TRUE	TRUE	TRUE	FALSE
chr10	110530297	110530784	13	612.2248224	4	0.413492265	0.392215887	0.229636383	0.349973685	0.316442653	0.471392667	0.263642568	0.208588012	0.262804654	FALSE	FALSE	FALSE	TRUE	TRUE	TRUE	TRUE	TRUE	FALSE	TRUE	TRUE	FALSE	TRUE	FALSE	FALSE	TRUE	TRUE	TRUE	FALSE	TRUE	TRUE	TRUE	TRUE	FALSE	FALSE	FALSE	TRUE	TRUE
chr11	11466813	11467589	13	612.210297	4	0.773780901	0.83638216	0.867548708	0.838450063	0.609966076	0.849545542	0.894031217	0.901403055	0.291436979	TRUE	FALSE	FALSE	FALSE	FALSE	FALSE	FALSE	TRUE	TRUE	TRUE	TRUE	TRUE	TRUE	FALSE	FALSE	FALSE	FALSE	FALSE	FALSE	TRUE	FALSE	TRUE	FALSE	FALSE	FALSE	FALSE	FALSE	FALSE
chr7	17231933	17232789	9	612.2067946	4	0.754444328	0.683968218	0.870103074	0.678590456	0.671692903	0.924874425	0.857948898	0.8600708	0.253181522	FALSE	FALSE	FALSE	TRUE	TRUE	TRUE	TRUE	FALSE	FALSE	TRUE	TRUE	TRUE	TRUE	TRUE	TRUE	FALSE	FALSE	FALSE	FALSE	TRUE	TRUE	TRUE	TRUE	FALSE	FALSE	FALSE	TRUE	TRUE
chr19	35773127	35773857	10	612.2065033	4	0.747678863	0.894346383	0.558156132	0.883441298	0.811367226	0.835505655	0.647003132	0.547435342	0.34691104	FALSE	FALSE	TRUE	FALSE	TRUE	TRUE	TRUE	FALSE	FALSE	FALSE	TRUE	TRUE	TRUE	FALSE	FALSE	TRUE	TRUE	TRUE	FALSE	TRUE	TRUE	FALSE	TRUE	FALSE	FALSE	FALSE	TRUE	TRUE
chr6	150875617	150876450	11	612.2024119	4	0.828097611	0.735888791	0.924235575	0.755113935	0.673758968	0.830567081	0.879059787	0.947094764	0.273335796	FALSE	FALSE	FALSE	FALSE	TRUE	TRUE	TRUE	TRUE	FALSE	TRUE	TRUE	TRUE	TRUE	FALSE	FALSE	TRUE	TRUE	FALSE	FALSE	TRUE	FALSE	FALSE	TRUE	FALSE	FALSE	FALSE	TRUE	TRUE
chr22	42228612	42229777	16	612.2014643	4	0.692616458	0.797600505	0.752767669	0.82288302	0.543817243	0.665100102	0.728558348	0.742612129	0.279065777	TRUE	FALSE	TRUE	TRUE	TRUE	FALSE	FALSE	TRUE	TRUE	TRUE	TRUE	TRUE	TRUE	TRUE	FALSE	FALSE	FALSE	FALSE	TRUE	FALSE	FALSE	FALSE	FALSE	FALSE	FALSE	FALSE	FALSE	FALSE
chr11	20771507	20772299	9	612.185978	4	0.730611935	0.851839738	0.808651819	0.817192484	0.657399463	0.757997585	0.557021806	0.828221806	0.294817932	TRUE	FALSE	TRUE	FALSE	TRUE	FALSE	FALSE	FALSE	TRUE	TRUE	TRUE	TRUE	TRUE	TRUE	FALSE	FALSE	FALSE	TRUE	TRUE	TRUE	FALSE	TRUE	FALSE	FALSE	TRUE	TRUE	FALSE	TRUE
chr3	65497082	65497318	3	612.1819517	4	0.651407622	0.564972626	0.857830061	0.50748651	0.466727451	0.758576399	0.839054792	0.863450217	0.396722766	FALSE	FALSE	TRUE	TRUE	TRUE	TRUE	TRUE	TRUE	TRUE	TRUE	TRUE	TRUE	TRUE	TRUE	TRUE	TRUE	TRUE	FALSE	FALSE	TRUE	TRUE	TRUE	TRUE	FALSE	FALSE	FALSE	TRUE	TRUE
chr17	8315372	8315701	17	612.1762362	4	0.377401723	0.367798936	0.138666097	0.307686266	0.278254092	0.378143613	0.236842381	0.118125805	0.260017809	FALSE	FALSE	FALSE	FALSE	FALSE	TRUE	TRUE	FALSE	FALSE	FALSE	TRUE	FALSE	TRUE	FALSE	FALSE	TRUE	TRUE	TRUE	FALSE	TRUE	TRUE	TRUE	TRUE	FALSE	TRUE	TRUE	TRUE	TRUE
chr7	26086735	26088041	15	612.1725005	4	0.962767164	0.950558833	0.958278657	0.954265996	0.754004745	0.949972013	0.963477798	0.960246191	0.209473052	TRUE	FALSE	FALSE	FALSE	FALSE	FALSE	FALSE	TRUE	TRUE	TRUE	TRUE	TRUE	TRUE	FALSE	FALSE	FALSE	FALSE	FALSE	FALSE	FALSE	FALSE	FALSE	FALSE	FALSE	FALSE	FALSE	FALSE	FALSE
chr4	57310512	57311145	15	612.1680207	4	0.830840083	0.910805339	0.874254658	0.908220543	0.876868053	0.820999656	0.725669465	0.87767517	0.185135874	FALSE	FALSE	TRUE	TRUE	TRUE	FALSE	FALSE	FALSE	FALSE	FALSE	FALSE	TRUE	FALSE	TRUE	FALSE	FALSE	FALSE	TRUE	TRUE	FALSE	FALSE	TRUE	FALSE	FALSE	TRUE	TRUE	FALSE	TRUE
chr11	15072506	15072731	10	612.1564759	4	0.886487762	0.86844279	0.905374634	0.876148497	0.656181942	0.91784638	0.92135361	0.920235858	0.265171669	TRUE	FALSE	FALSE	FALSE	FALSE	FALSE	FALSE	TRUE	TRUE	TRUE	TRUE	TRUE	TRUE	FALSE	FALSE	FALSE	FALSE	FALSE	FALSE	FALSE	FALSE	FALSE	FALSE	FALSE	FALSE	FALSE	FALSE	FALSE
chr10	50723583	50724180	7	612.1472803	4	0.734164307	0.757236613	0.887367579	0.651039513	0.684615089	0.892727948	0.852673618	0.882802406	0.241688435	FALSE	TRUE	TRUE	TRUE	TRUE	TRUE	TRUE	FALSE	TRUE	TRUE	TRUE	TRUE	TRUE	TRUE	TRUE	FALSE	FALSE	FALSE	FALSE	TRUE	TRUE	TRUE	TRUE	FALSE	FALSE	FALSE	TRUE	TRUE
chr4	104382259	104383809	18	612.1463192	4	0.928858377	0.954349649	0.82141378	0.953434004	0.922117833	0.920821257	0.822816919	0.835480367	0.132935869	FALSE	FALSE	FALSE	FALSE	TRUE	TRUE	TRUE	FALSE	FALSE	FALSE	TRUE	TRUE	TRUE	FALSE	FALSE	TRUE	TRUE	TRUE	FALSE	TRUE	TRUE	TRUE	TRUE	FALSE	FALSE	FALSE	TRUE	TRUE
chr9	80796628	80796852	8	612.1392863	4	0.83596013	0.841832726	0.946603982	0.820799887	0.688953624	0.911014639	0.943929231	0.948066693	0.259113069	TRUE	FALSE	FALSE	TRUE	TRUE	TRUE	TRUE	TRUE	TRUE	TRUE	TRUE	TRUE	TRUE	FALSE	FALSE	FALSE	FALSE	FALSE	FALSE	TRUE	TRUE	TRUE	TRUE	FALSE	FALSE	FALSE	TRUE	TRUE
chr15	77999189	78000006	24	612.1377934	3	0.934133684	0.947170683	0.898242136	0.944248357	0.703567801	0.920454864	0.911277731	0.908035427	0.243602882	TRUE	FALSE	FALSE	FALSE	FALSE	FALSE	FALSE	TRUE	TRUE	TRUE	TRUE	TRUE	TRUE	FALSE	FALSE	FALSE	FALSE	FALSE	FALSE	FALSE	FALSE	FALSE	FALSE	FALSE	FALSE	FALSE	FALSE	FALSE
chr10	13206118	13207863	20	612.1274935	4	0.820167838	0.848349391	0.886211103	0.861602554	0.707348957	0.848116203	0.881969354	0.881649332	0.178862146	TRUE	FALSE	FALSE	FALSE	FALSE	FALSE	FALSE	TRUE	TRUE	TRUE	TRUE	TRUE	TRUE	FALSE	FALSE	FALSE	FALSE	FALSE	FALSE	FALSE	FALSE	FALSE	FALSE	FALSE	FALSE	FALSE	FALSE	FALSE
chr2	46186747	46187474	9	612.1274474	4	0.798232382	0.846629991	0.940709273	0.84997344	0.637521607	0.9176167	0.914531084	0.948460723	0.310939116	TRUE	FALSE	FALSE	FALSE	FALSE	TRUE	TRUE	TRUE	TRUE	TRUE	TRUE	TRUE	TRUE	FALSE	TRUE	FALSE	FALSE	FALSE	FALSE	TRUE	TRUE	TRUE	TRUE	FALSE	FALSE	FALSE	TRUE	FALSE
chr12	81078339	81078905	13	612.1237358	4	0.608888488	0.592614264	0.691874132	0.598478981	0.479283231	0.608338465	0.676510687	0.727244646	0.247961415	TRUE	FALSE	FALSE	FALSE	TRUE	TRUE	TRUE	TRUE	TRUE	TRUE	TRUE	TRUE	TRUE	FALSE	FALSE	TRUE	TRUE	FALSE	FALSE	TRUE	TRUE	FALSE	TRUE	FALSE	FALSE	FALSE	TRUE	TRUE
chr13	71323222	71323664	6	612.1175883	4	0.834136942	0.725104769	0.938779291	0.702992632	0.845643204	0.901072574	0.930940435	0.939441907	0.236449275	TRUE	FALSE	TRUE	TRUE	TRUE	TRUE	TRUE	FALSE	TRUE	FALSE	TRUE	TRUE	TRUE	TRUE	FALSE	FALSE	FALSE	FALSE	TRUE	TRUE	TRUE	TRUE	TRUE	FALSE	FALSE	FALSE	TRUE	TRUE
chr1	33010375	33011125	8	612.1174739	4	0.747861921	0.819333908	0.88896244	0.799207421	0.63132754	0.80191227	0.905397344	0.903336653	0.274069803	TRUE	FALSE	FALSE	FALSE	TRUE	TRUE	TRUE	TRUE	TRUE	TRUE	TRUE	TRUE	TRUE	FALSE	FALSE	TRUE	TRUE	TRUE	FALSE	TRUE	TRUE	TRUE	FALSE	FALSE	FALSE	FALSE	FALSE	FALSE
chr13	64176630	64177434	11	612.1140061	4	0.806696432	0.890229237	0.939161911	0.905859056	0.693503946	0.919979821	0.93377789	0.939722817	0.246218872	TRUE	FALSE	TRUE	FALSE	FALSE	FALSE	FALSE	TRUE	TRUE	TRUE	TRUE	TRUE	TRUE	FALSE	TRUE	FALSE	FALSE	FALSE	FALSE	TRUE	TRUE	TRUE	FALSE	FALSE	FALSE	FALSE	FALSE	FALSE
chr7	157664914	157665612	18	612.110451	4	0.854638436	0.899955994	0.729890826	0.913205763	0.858094257	0.75396903	0.655116239	0.737201934	0.258089524	FALSE	FALSE	FALSE	TRUE	TRUE	TRUE	TRUE	FALSE	FALSE	FALSE	TRUE	TRUE	TRUE	TRUE	FALSE	FALSE	FALSE	FALSE	FALSE	TRUE	TRUE	TRUE	TRUE	FALSE	FALSE	FALSE	TRUE	TRUE
chr3	159788045	159788430	8	612.1058438	4	0.745508118	0.742948765	0.857301175	0.677743682	0.725830376	0.914741752	0.916114799	0.870439973	0.238371117	FALSE	FALSE	FALSE	TRUE	TRUE	TRUE	TRUE	FALSE	FALSE	TRUE	TRUE	TRUE	TRUE	TRUE	TRUE	FALSE	FALSE	FALSE	FALSE	TRUE	TRUE	TRUE	TRUE	FALSE	FALSE	FALSE	TRUE	TRUE
chr4	126749652	126749958	7	612.1042449	4	0.860131622	0.756430648	0.931317509	0.703370142	0.859235704	0.916530443	0.917940113	0.930157326	0.227947367	TRUE	FALSE	TRUE	TRUE	TRUE	TRUE	TRUE	FALSE	TRUE	FALSE	TRUE	FALSE	TRUE	TRUE	FALSE	FALSE	FALSE	FALSE	TRUE	FALSE	TRUE	FALSE	TRUE	FALSE	FALSE	FALSE	TRUE	TRUE
chr2	203721044	203721798	8	612.0974423	4	0.812231873	0.83369046	0.924043536	0.818785759	0.659090561	0.88024107	0.90978655	0.918933796	0.264952975	TRUE	FALSE	FALSE	FALSE	TRUE	TRUE	TRUE	TRUE	TRUE	TRUE	TRUE	TRUE	TRUE	FALSE	FALSE	FALSE	FALSE	FALSE	FALSE	TRUE	TRUE	TRUE	TRUE	FALSE	FALSE	FALSE	FALSE	FALSE
chr4	16788060	16789888	22	612.0929081	4	0.816895242	0.79275717	0.789215245	0.733311362	0.700451361	0.882798701	0.804530509	0.781468754	0.18234734	FALSE	FALSE	TRUE	TRUE	TRUE	FALSE	FALSE	TRUE	TRUE	TRUE	TRUE	TRUE	TRUE	TRUE	FALSE	TRUE	TRUE	FALSE	FALSE	FALSE	FALSE	FALSE	FALSE	FALSE	FALSE	FALSE	FALSE	FALSE
chr12	119824818	119825651	23	612.0719574	3	0.858025333	0.831820118	0.929702341	0.872529123	0.79719558	0.910441179	0.919540909	0.94614362	0.14894804	TRUE	FALSE	FALSE	FALSE	FALSE	TRUE	FALSE	FALSE	FALSE	TRUE	TRUE	TRUE	TRUE	TRUE	FALSE	FALSE	FALSE	FALSE	FALSE	TRUE	FALSE	FALSE	TRUE	FALSE	FALSE	FALSE	TRUE	TRUE
chr5	71651670	71652056	5	612.0693594	4	0.706716107	0.769619425	0.593193826	0.795721191	0.67675441	0.776712228	0.438559026	0.56197305	0.357162165	TRUE	FALSE	TRUE	FALSE	TRUE	TRUE	TRUE	FALSE	TRUE	TRUE	TRUE	TRUE	TRUE	FALSE	FALSE	TRUE	TRUE	TRUE	FALSE	TRUE	TRUE	TRUE	TRUE	FALSE	TRUE	TRUE	TRUE	TRUE
chr12	30988449	30989532	17	612.0601475	4	0.955590932	0.883893968	0.953025453	0.795879268	0.851291222	0.936914489	0.943281209	0.935935707	0.159711664	FALSE	TRUE	TRUE	TRUE	TRUE	TRUE	TRUE	TRUE	FALSE	TRUE	TRUE	TRUE	TRUE	FALSE	FALSE	FALSE	FALSE	FALSE	TRUE	FALSE	FALSE	FALSE	TRUE	FALSE	FALSE	FALSE	FALSE	FALSE
chr16	61310818	61311048	10	612.0481163	4	0.729369894	0.864781005	0.767144443	0.869834579	0.799185648	0.88057446	0.617615969	0.739354745	0.262958492	FALSE	FALSE	TRUE	FALSE	TRUE	TRUE	TRUE	FALSE	FALSE	FALSE	FALSE	TRUE	FALSE	FALSE	TRUE	TRUE	TRUE	TRUE	TRUE	FALSE	FALSE	TRUE	TRUE	FALSE	TRUE	TRUE	TRUE	TRUE
chr2	115405372	115406008	7	612.0408931	4	0.891915615	0.798512725	0.925192299	0.789021155	0.681132108	0.943508536	0.930443467	0.932027609	0.262376428	TRUE	FALSE	TRUE	TRUE	TRUE	TRUE	TRUE	TRUE	TRUE	TRUE	TRUE	TRUE	TRUE	TRUE	FALSE	FALSE	FALSE	FALSE	TRUE	FALSE	FALSE	FALSE	TRUE	FALSE	FALSE	FALSE	TRUE	TRUE
chr18	8337510	8338518	15	612.0290404	4	0.933573444	0.953020379	0.791380391	0.94510406	0.880898924	0.949243432	0.88250104	0.757186217	0.195834161	FALSE	FALSE	FALSE	FALSE	FALSE	TRUE	TRUE	FALSE	FALSE	FALSE	TRUE	FALSE	TRUE	FALSE	FALSE	TRUE	TRUE	FALSE	FALSE	TRUE	TRUE	FALSE	TRUE	FALSE	TRUE	TRUE	TRUE	FALSE
chr19	36035349	36035946	12	612.0258554	4	0.922689025	0.949785848	0.73863561	0.948407889	0.923055322	0.946334825	0.871666414	0.751009485	0.211150238	FALSE	FALSE	FALSE	FALSE	TRUE	TRUE	TRUE	FALSE	FALSE	FALSE	TRUE	FALSE	TRUE	FALSE	FALSE	TRUE	TRUE	FALSE	FALSE	TRUE	TRUE	FALSE	TRUE	FALSE	TRUE	TRUE	TRUE	FALSE
chr2	47422009	47423186	17	612.0254412	4	0.728665971	0.800346743	0.812752876	0.859461752	0.699138559	0.897304294	0.822023581	0.80379288	0.198165735	TRUE	FALSE	TRUE	FALSE	FALSE	FALSE	FALSE	FALSE	TRUE	TRUE	TRUE	TRUE	TRUE	TRUE	TRUE	TRUE	TRUE	TRUE	FALSE	FALSE	TRUE	TRUE	FALSE	FALSE	FALSE	FALSE	FALSE	FALSE
chr10	107970456	107971610	10	612.019005	4	0.842572328	0.903050586	0.729389964	0.908393497	0.817488268	0.872400717	0.759122002	0.677810737	0.23058276	TRUE	FALSE	FALSE	FALSE	TRUE	TRUE	TRUE	FALSE	TRUE	FALSE	TRUE	FALSE	TRUE	FALSE	FALSE	TRUE	TRUE	TRUE	FALSE	TRUE	TRUE	TRUE	TRUE	FALSE	FALSE	TRUE	TRUE	TRUE
chr9	118767607	118768812	15	612.0085057	4	0.884990298	0.858062311	0.927479306	0.813422162	0.749306514	0.905968678	0.930742608	0.928694206	0.181436094	TRUE	FALSE	FALSE	TRUE	TRUE	TRUE	TRUE	TRUE	TRUE	TRUE	TRUE	TRUE	TRUE	FALSE	FALSE	FALSE	FALSE	FALSE	FALSE	FALSE	FALSE	FALSE	FALSE	FALSE	FALSE	FALSE	FALSE	TRUE
chr7	125560165	125560637	5	612.0027509	4	0.75398658	0.69813052	0.931472684	0.628397775	0.738654358	0.870653722	0.905838792	0.92840403	0.303074909	TRUE	FALSE	TRUE	TRUE	TRUE	TRUE	TRUE	FALSE	FALSE	TRUE	TRUE	TRUE	TRUE	TRUE	TRUE	FALSE	FALSE	FALSE	FALSE	TRUE	TRUE	TRUE	TRUE	FALSE	FALSE	FALSE	TRUE	TRUE
chr1	175888652	175888969	8	611.9973098	4	0.693125544	0.634599757	0.77509016	0.577181674	0.484333598	0.805765712	0.789239141	0.771405132	0.321432114	TRUE	FALSE	TRUE	TRUE	TRUE	TRUE	TRUE	TRUE	TRUE	TRUE	TRUE	TRUE	TRUE	TRUE	FALSE	FALSE	FALSE	FALSE	FALSE	FALSE	FALSE	FALSE	TRUE	FALSE	FALSE	FALSE	TRUE	TRUE
chr7	108252229	108252375	3	611.9963047	4	0.535866898	0.561546018	0.910859838	0.485105728	0.649425684	0.730152429	0.886642125	0.932708719	0.447602991	TRUE	FALSE	FALSE	TRUE	TRUE	TRUE	TRUE	TRUE	TRUE	FALSE	TRUE	TRUE	TRUE	TRUE	TRUE	TRUE	TRUE	TRUE	FALSE	TRUE	TRUE	TRUE	TRUE	FALSE	FALSE	FALSE	TRUE	TRUE
chr13	31134355	31135233	10	611.9806429	4	0.781673713	0.854304991	0.646456878	0.785958062	0.747044562	0.876885949	0.731217066	0.6033752	0.273510749	FALSE	FALSE	FALSE	TRUE	FALSE	TRUE	TRUE	FALSE	TRUE	TRUE	TRUE	FALSE	TRUE	FALSE	TRUE	TRUE	TRUE	TRUE	FALSE	TRUE	TRUE	FALSE	TRUE	FALSE	TRUE	TRUE	TRUE	TRUE
chr10	36199182	36200190	16	611.9799484	4	0.843421342	0.840010244	0.925808805	0.850301416	0.752682639	0.921573284	0.919184693	0.931657621	0.178974982	TRUE	FALSE	FALSE	FALSE	TRUE	TRUE	TRUE	TRUE	TRUE	TRUE	TRUE	TRUE	TRUE	TRUE	FALSE	FALSE	FALSE	FALSE	FALSE	TRUE	TRUE	TRUE	TRUE	FALSE	FALSE	FALSE	TRUE	TRUE
chr8	72974161	72974423	6	611.9763139	4	0.852193951	0.818856304	0.960333578	0.816943207	0.676345597	0.952190023	0.961662523	0.958987878	0.285316925	TRUE	FALSE	FALSE	TRUE	TRUE	TRUE	TRUE	TRUE	TRUE	TRUE	TRUE	TRUE	TRUE	TRUE	TRUE	FALSE	FALSE	FALSE	FALSE	TRUE	TRUE	TRUE	TRUE	FALSE	FALSE	FALSE	TRUE	TRUE
chr6	7538116	7539389	16	611.9697688	4	0.873452458	0.93636808	0.958139615	0.918854286	0.752822734	0.953481439	0.949649079	0.956487596	0.205316881	TRUE	FALSE	FALSE	FALSE	FALSE	FALSE	FALSE	TRUE	TRUE	TRUE	TRUE	TRUE	TRUE	FALSE	FALSE	FALSE	FALSE	FALSE	FALSE	FALSE	TRUE	FALSE	FALSE	FALSE	FALSE	FALSE	FALSE	FALSE
chr20	51752900	51753752	12	611.9688054	4	0.63958177	0.747103613	0.488204656	0.716352774	0.531281358	0.774790603	0.587206022	0.446999411	0.327791192	TRUE	FALSE	FALSE	FALSE	TRUE	TRUE	TRUE	FALSE	TRUE	TRUE	FALSE	FALSE	FALSE	FALSE	TRUE	TRUE	TRUE	TRUE	FALSE	TRUE	TRUE	FALSE	TRUE	FALSE	FALSE	TRUE	TRUE	TRUE
chr17	39414947	39415858	16	611.9675564	4	0.776414929	0.769920683	0.883653013	0.725242131	0.778308047	0.897752173	0.899597618	0.882465399	0.174355487	FALSE	FALSE	FALSE	TRUE	TRUE	TRUE	TRUE	FALSE	FALSE	TRUE	TRUE	TRUE	TRUE	TRUE	TRUE	FALSE	FALSE	FALSE	FALSE	TRUE	TRUE	TRUE	TRUE	FALSE	FALSE	FALSE	TRUE	TRUE
chr7	22173329	22174301	14	611.9643549	4	0.737981861	0.781204876	0.849354264	0.737228465	0.54776615	0.896554431	0.817272688	0.840575443	0.34878828	TRUE	FALSE	FALSE	TRUE	FALSE	TRUE	TRUE	TRUE	TRUE	TRUE	TRUE	TRUE	TRUE	FALSE	TRUE	FALSE	FALSE	FALSE	FALSE	FALSE	FALSE	FALSE	FALSE	FALSE	FALSE	FALSE	FALSE	FALSE
chr20	37597186	37598033	16	611.9612898	4	0.600910593	0.572051686	0.565140275	0.517618001	0.384792054	0.669874902	0.615780951	0.541204477	0.285082848	TRUE	FALSE	FALSE	TRUE	TRUE	FALSE	FALSE	TRUE	TRUE	TRUE	TRUE	TRUE	TRUE	FALSE	FALSE	TRUE	FALSE	FALSE	FALSE	FALSE	FALSE	FALSE	FALSE	FALSE	FALSE	FALSE	FALSE	FALSE
chr12	92312056	92312472	5	611.95783	4	0.789337025	0.953152745	0.968790077	0.969396425	0.619454052	0.955952201	0.943984168	0.969264766	0.349942373	TRUE	FALSE	TRUE	FALSE	FALSE	FALSE	FALSE	TRUE	TRUE	TRUE	TRUE	TRUE	TRUE	FALSE	TRUE	FALSE	FALSE	FALSE	TRUE	TRUE	TRUE	TRUE	FALSE	FALSE	FALSE	FALSE	FALSE	FALSE
chr12	95694505	95695644	15	611.9356764	4	0.876480182	0.760094032	0.938072561	0.790847249	0.865054116	0.889544773	0.927043008	0.943391762	0.18329773	TRUE	FALSE	TRUE	TRUE	TRUE	TRUE	TRUE	FALSE	TRUE	FALSE	TRUE	FALSE	TRUE	TRUE	FALSE	FALSE	FALSE	FALSE	TRUE	FALSE	FALSE	FALSE	TRUE	FALSE	FALSE	FALSE	TRUE	TRUE
chr8	61481297	61481994	11	611.934216	4	0.929606113	0.92606156	0.750123919	0.900775036	0.915158057	0.936402879	0.906195396	0.716482562	0.219920317	FALSE	FALSE	FALSE	FALSE	FALSE	TRUE	TRUE	FALSE	FALSE	FALSE	TRUE	FALSE	TRUE	FALSE	FALSE	TRUE	TRUE	FALSE	FALSE	TRUE	TRUE	FALSE	TRUE	FALSE	TRUE	TRUE	TRUE	FALSE
chr15	86885843	86886920	10	611.927837	4	0.761187018	0.804161413	0.923994783	0.781529193	0.715433133	0.928104196	0.92330099	0.93131832	0.215885187	FALSE	FALSE	FALSE	TRUE	TRUE	TRUE	TRUE	FALSE	TRUE	TRUE	TRUE	TRUE	TRUE	TRUE	TRUE	FALSE	FALSE	FALSE	FALSE	TRUE	TRUE	TRUE	TRUE	FALSE	FALSE	FALSE	TRUE	TRUE
chr7	36950540	36950894	7	611.9270983	4	0.769347486	0.768390123	0.570835486	0.697534291	0.808530799	0.878382604	0.663073535	0.543965555	0.334417049	TRUE	FALSE	FALSE	TRUE	FALSE	TRUE	TRUE	FALSE	FALSE	FALSE	TRUE	TRUE	TRUE	TRUE	TRUE	TRUE	TRUE	TRUE	FALSE	TRUE	TRUE	TRUE	TRUE	FALSE	TRUE	TRUE	TRUE	TRUE
chr20	62225169	62226099	17	611.9228491	4	0.929473131	0.902472004	0.70291774	0.883836538	0.919152579	0.947712896	0.841081709	0.740814516	0.244795155	FALSE	FALSE	FALSE	FALSE	FALSE	TRUE	TRUE	FALSE	FALSE	FALSE	TRUE	FALSE	TRUE	FALSE	FALSE	TRUE	TRUE	FALSE	FALSE	TRUE	TRUE	FALSE	TRUE	FALSE	TRUE	FALSE	TRUE	FALSE
chr6	48675452	48676929	13	611.9227347	4	0.799338527	0.856056106	0.91808048	0.899406083	0.731194749	0.907376467	0.901805471	0.926854852	0.195660103	TRUE	FALSE	TRUE	FALSE	FALSE	FALSE	FALSE	FALSE	TRUE	TRUE	TRUE	TRUE	TRUE	FALSE	TRUE	FALSE	FALSE	FALSE	FALSE	TRUE	TRUE	TRUE	FALSE	FALSE	FALSE	FALSE	TRUE	FALSE
chr15	59216948	59217302	5	611.9145429	4	0.789858868	0.61906697	0.930419104	0.62680842	0.679634651	0.910719188	0.911500654	0.929130054	0.311352134	FALSE	FALSE	TRUE	TRUE	TRUE	TRUE	TRUE	TRUE	FALSE	TRUE	TRUE	TRUE	TRUE	TRUE	TRUE	FALSE	FALSE	FALSE	TRUE	TRUE	TRUE	TRUE	TRUE	FALSE	FALSE	FALSE	TRUE	TRUE
chr6	144666862	144667953	12	611.9089823	4	0.910085571	0.903586261	0.777913169	0.920684512	0.905017083	0.905025768	0.808566905	0.742778368	0.177906145	FALSE	FALSE	FALSE	FALSE	TRUE	TRUE	TRUE	FALSE	FALSE	FALSE	TRUE	TRUE	TRUE	FALSE	FALSE	TRUE	TRUE	TRUE	FALSE	TRUE	TRUE	TRUE	TRUE	FALSE	FALSE	FALSE	TRUE	TRUE
chr22	19015966	19016620	17	611.9021866	4	0.85193214	0.864418133	0.923900462	0.878155881	0.691736113	0.896391066	0.932380763	0.937080256	0.245344143	TRUE	FALSE	FALSE	FALSE	FALSE	FALSE	FALSE	TRUE	TRUE	TRUE	TRUE	TRUE	TRUE	FALSE	FALSE	FALSE	FALSE	FALSE	FALSE	FALSE	FALSE	FALSE	FALSE	FALSE	FALSE	FALSE	FALSE	FALSE
chr19	41565510	41566520	14	611.8985239	4	0.343765012	0.37837421	0.538428612	0.387627394	0.388818707	0.389254036	0.495358682	0.579621535	0.235856523	FALSE	FALSE	FALSE	FALSE	TRUE	TRUE	TRUE	FALSE	FALSE	FALSE	TRUE	TRUE	TRUE	FALSE	FALSE	TRUE	TRUE	FALSE	FALSE	TRUE	TRUE	TRUE	TRUE	FALSE	FALSE	FALSE	TRUE	TRUE
chr20	3627651	3628422	18	611.8972952	4	0.884620695	0.809647564	0.960511432	0.813528249	0.873949661	0.947884466	0.955558905	0.94835163	0.150863868	FALSE	FALSE	FALSE	TRUE	TRUE	TRUE	TRUE	FALSE	FALSE	FALSE	TRUE	TRUE	TRUE	TRUE	FALSE	FALSE	FALSE	FALSE	FALSE	FALSE	FALSE	FALSE	TRUE	FALSE	FALSE	FALSE	TRUE	TRUE
chr8	29803566	29804792	21	611.8969086	4	0.568893745	0.601045208	0.586152731	0.512314509	0.46006616	0.760882179	0.610039248	0.572860795	0.300816019	FALSE	FALSE	FALSE	TRUE	FALSE	FALSE	FALSE	TRUE	TRUE	TRUE	TRUE	TRUE	TRUE	TRUE	TRUE	TRUE	TRUE	TRUE	FALSE	FALSE	FALSE	FALSE	FALSE	FALSE	FALSE	FALSE	FALSE	FALSE
chr20	10645426	10646681	18	611.8921368	4	0.89161956	0.956008717	0.951748324	0.95670989	0.730761382	0.945701925	0.924151815	0.958859716	0.228098334	TRUE	FALSE	FALSE	FALSE	FALSE	FALSE	FALSE	TRUE	TRUE	TRUE	TRUE	TRUE	TRUE	FALSE	FALSE	FALSE	FALSE	FALSE	FALSE	FALSE	FALSE	FALSE	FALSE	FALSE	FALSE	FALSE	FALSE	FALSE
chr5	132406096	132407128	9	611.8875921	4	0.610892349	0.621349124	0.544589596	0.564455733	0.550603156	0.843329573	0.56952197	0.513219433	0.330110141	FALSE	FALSE	FALSE	TRUE	FALSE	FALSE	FALSE	FALSE	FALSE	TRUE	FALSE	FALSE	FALSE	TRUE	TRUE	TRUE	TRUE	TRUE	FALSE	TRUE	FALSE	FALSE	TRUE	FALSE	FALSE	FALSE	TRUE	FALSE
chr8	3900745	3902031	17	611.8748374	4	0.805743156	0.83312609	0.870444873	0.843634885	0.69509444	0.875440824	0.885157476	0.854389967	0.190063036	TRUE	FALSE	FALSE	FALSE	FALSE	FALSE	FALSE	TRUE	TRUE	TRUE	TRUE	TRUE	TRUE	FALSE	FALSE	FALSE	FALSE	FALSE	FALSE	FALSE	FALSE	TRUE	FALSE	FALSE	FALSE	FALSE	FALSE	FALSE
chr8	18530453	18530587	4	611.8744736	4	0.796358342	0.806955106	0.497147632	0.810445968	0.739123373	0.833475566	0.550661492	0.392144258	0.441331308	FALSE	FALSE	FALSE	FALSE	TRUE	TRUE	TRUE	FALSE	FALSE	FALSE	TRUE	TRUE	TRUE	FALSE	FALSE	TRUE	TRUE	TRUE	FALSE	TRUE	TRUE	TRUE	TRUE	TRUE	FALSE	TRUE	TRUE	TRUE
chr14	30892303	30892966	10	611.8653908	4	0.871903165	0.886941784	0.687879584	0.891268917	0.893166805	0.876513631	0.781760272	0.683061211	0.210105594	FALSE	FALSE	FALSE	FALSE	TRUE	TRUE	TRUE	FALSE	FALSE	FALSE	TRUE	TRUE	TRUE	FALSE	FALSE	TRUE	TRUE	TRUE	FALSE	TRUE	TRUE	TRUE	TRUE	FALSE	TRUE	TRUE	TRUE	TRUE
chr9	85117603	85118395	8	611.8616649	4	0.758753387	0.685360328	0.927030037	0.693173127	0.836400286	0.913599684	0.915806282	0.928827127	0.243466799	TRUE	FALSE	FALSE	TRUE	TRUE	TRUE	TRUE	FALSE	TRUE	FALSE	TRUE	FALSE	TRUE	TRUE	TRUE	FALSE	FALSE	FALSE	FALSE	TRUE	TRUE	TRUE	TRUE	FALSE	FALSE	FALSE	TRUE	TRUE
chr4	72523230	72523230	1	611.858754	4	0.696349031	0.87411001	0.369647028	0.884707769	0.800938482	0.892661764	0.437717765	0.352404597	0.540257167	TRUE	FALSE	TRUE	FALSE	TRUE	TRUE	TRUE	TRUE	TRUE	TRUE	TRUE	TRUE	TRUE	FALSE	TRUE	TRUE	TRUE	TRUE	TRUE	TRUE	TRUE	TRUE	TRUE	FALSE	TRUE	TRUE	TRUE	TRUE
chr16	83897614	83897995	5	611.8556497	4	0.610972921	0.622034276	0.538886263	0.52286852	0.687650827	0.906857672	0.745270669	0.477012423	0.42984525	TRUE	TRUE	FALSE	TRUE	TRUE	FALSE	FALSE	FALSE	FALSE	TRUE	TRUE	FALSE	TRUE	TRUE	TRUE	TRUE	TRUE	TRUE	FALSE	FALSE	FALSE	TRUE	FALSE	FALSE	TRUE	TRUE	TRUE	TRUE
chr1	7329664	7330619	18	611.8547377	4	0.966971061	0.96311789	0.970237351	0.969885488	0.799283076	0.966657543	0.96239863	0.970776048	0.171492971	TRUE	FALSE	FALSE	FALSE	FALSE	FALSE	FALSE	TRUE	TRUE	TRUE	TRUE	TRUE	TRUE	FALSE	FALSE	FALSE	FALSE	FALSE	FALSE	FALSE	FALSE	FALSE	FALSE	FALSE	FALSE	FALSE	FALSE	FALSE
chr2	5866841	5867864	14	611.8489466	4	0.897871825	0.908879383	0.934093183	0.883752841	0.731375846	0.922416759	0.940119922	0.93468542	0.208744076	TRUE	FALSE	FALSE	FALSE	FALSE	FALSE	FALSE	TRUE	TRUE	TRUE	TRUE	TRUE	TRUE	FALSE	FALSE	FALSE	FALSE	FALSE	FALSE	FALSE	FALSE	FALSE	FALSE	FALSE	FALSE	FALSE	FALSE	FALSE
chr7	158512395	158513163	17	611.8404486	4	0.582018745	0.581335823	0.641265796	0.62154086	0.729081707	0.872065353	0.742352998	0.606611548	0.29072953	TRUE	FALSE	FALSE	TRUE	TRUE	FALSE	FALSE	TRUE	TRUE	TRUE	FALSE	FALSE	TRUE	TRUE	TRUE	TRUE	TRUE	TRUE	FALSE	FALSE	FALSE	TRUE	FALSE	FALSE	TRUE	TRUE	FALSE	TRUE
chr11	13435523	13435786	8	611.8323305	4	0.849368284	0.85803518	0.643032006	0.816411741	0.838692054	0.904402592	0.72693729	0.64490281	0.261370586	FALSE	FALSE	FALSE	TRUE	TRUE	TRUE	TRUE	FALSE	FALSE	FALSE	TRUE	TRUE	TRUE	FALSE	FALSE	TRUE	TRUE	TRUE	FALSE	TRUE	TRUE	TRUE	TRUE	FALSE	TRUE	TRUE	TRUE	TRUE
chr6	73180034	73180509	7	611.8260447	4	0.59360004	0.519569182	0.298396636	0.452966706	0.428424044	0.691270294	0.405513763	0.31858765	0.392873658	FALSE	FALSE	TRUE	TRUE	FALSE	TRUE	TRUE	TRUE	TRUE	TRUE	TRUE	FALSE	TRUE	TRUE	FALSE	TRUE	TRUE	TRUE	FALSE	TRUE	TRUE	TRUE	TRUE	FALSE	TRUE	FALSE	TRUE	TRUE
chr11	133103027	133103491	4	611.8219805	4	0.759739343	0.590776641	0.868334629	0.535683028	0.64391912	0.841719748	0.85449812	0.859421685	0.3326516	TRUE	FALSE	TRUE	TRUE	TRUE	TRUE	TRUE	TRUE	FALSE	TRUE	TRUE	TRUE	TRUE	TRUE	FALSE	FALSE	FALSE	FALSE	TRUE	TRUE	TRUE	TRUE	TRUE	FALSE	FALSE	FALSE	TRUE	TRUE
chr17	357251	357761	13	611.8199722	4	0.695553333	0.863305561	0.830590476	0.808550132	0.557684572	0.75620649	0.712588028	0.873830082	0.31614551	TRUE	FALSE	FALSE	FALSE	FALSE	FALSE	FALSE	TRUE	TRUE	TRUE	TRUE	TRUE	TRUE	FALSE	FALSE	FALSE	FALSE	FALSE	TRUE	TRUE	TRUE	FALSE	FALSE	FALSE	FALSE	TRUE	FALSE	FALSE
chr3	150157763	150158081	3	611.7753823	4	0.846454907	0.645641632	0.950869031	0.545127143	0.802815882	0.91918504	0.947395854	0.948293622	0.405741887	TRUE	TRUE	TRUE	TRUE	TRUE	TRUE	TRUE	FALSE	TRUE	TRUE	TRUE	TRUE	TRUE	TRUE	FALSE	FALSE	FALSE	FALSE	TRUE	TRUE	TRUE	TRUE	TRUE	FALSE	FALSE	FALSE	TRUE	TRUE
chr1	2951674	2952710	23	611.7716295	3	0.90932062	0.850817948	0.945258762	0.791582554	0.877995991	0.871114625	0.944155879	0.948700269	0.157117714	TRUE	FALSE	TRUE	TRUE	TRUE	TRUE	TRUE	FALSE	FALSE	FALSE	TRUE	FALSE	FALSE	FALSE	FALSE	FALSE	TRUE	FALSE	FALSE	FALSE	FALSE	FALSE	TRUE	FALSE	FALSE	FALSE	TRUE	TRUE
chr1	235465779	235466606	8	611.7695221	4	0.932410772	0.947969835	0.756227234	0.957941932	0.910429826	0.954272031	0.793920195	0.753561581	0.204380351	FALSE	FALSE	FALSE	FALSE	TRUE	TRUE	TRUE	FALSE	FALSE	FALSE	TRUE	TRUE	TRUE	FALSE	FALSE	TRUE	TRUE	TRUE	FALSE	TRUE	TRUE	TRUE	TRUE	FALSE	FALSE	FALSE	TRUE	TRUE
chr4	44324979	44325489	6	611.7644743	4	0.825788058	0.850502189	0.659644425	0.874660738	0.840326371	0.895148803	0.761289552	0.63456763	0.260581173	FALSE	FALSE	FALSE	FALSE	TRUE	TRUE	TRUE	FALSE	FALSE	FALSE	TRUE	TRUE	TRUE	FALSE	FALSE	TRUE	TRUE	TRUE	FALSE	TRUE	TRUE	FALSE	TRUE	FALSE	TRUE	TRUE	TRUE	TRUE
chr6	157457979	157459677	20	611.7572827	4	0.764069284	0.894264962	0.878232168	0.837129133	0.716682951	0.824240711	0.793686499	0.870512813	0.177582011	TRUE	FALSE	FALSE	FALSE	FALSE	FALSE	FALSE	FALSE	TRUE	TRUE	TRUE	FALSE	TRUE	FALSE	FALSE	FALSE	FALSE	FALSE	TRUE	TRUE	TRUE	FALSE	FALSE	FALSE	TRUE	TRUE	FALSE	TRUE
chr8	46183683	46184464	15	611.7570267	4	0.84336981	0.832275713	0.89418439	0.847967691	0.67619188	0.811881381	0.872421782	0.907537747	0.231345867	TRUE	FALSE	FALSE	FALSE	FALSE	FALSE	FALSE	TRUE	TRUE	TRUE	TRUE	TRUE	TRUE	FALSE	FALSE	TRUE	TRUE	FALSE	FALSE	FALSE	FALSE	FALSE	FALSE	FALSE	FALSE	FALSE	FALSE	FALSE
chr19	9971071	9971805	16	611.7533946	4	0.757696776	0.76335186	0.892521306	0.798564797	0.619269608	0.771080729	0.839033326	0.911201406	0.291931798	TRUE	FALSE	FALSE	FALSE	FALSE	TRUE	TRUE	TRUE	TRUE	TRUE	TRUE	TRUE	TRUE	FALSE	FALSE	TRUE	TRUE	FALSE	FALSE	TRUE	TRUE	FALSE	TRUE	FALSE	FALSE	FALSE	TRUE	FALSE
chr14	54889031	54889576	8	611.74849	4	0.833348215	0.878609703	0.657383729	0.889833835	0.854304641	0.777157463	0.688878366	0.624220493	0.265613342	FALSE	FALSE	FALSE	TRUE	TRUE	TRUE	TRUE	FALSE	FALSE	FALSE	TRUE	TRUE	TRUE	TRUE	FALSE	TRUE	TRUE	FALSE	FALSE	TRUE	TRUE	TRUE	TRUE	FALSE	FALSE	FALSE	TRUE	TRUE
chr2	99078626	99079596	6	611.7402974	4	0.885241869	0.914377124	0.70979655	0.91896684	0.868421179	0.927573701	0.765688261	0.670353368	0.257220333	FALSE	FALSE	FALSE	FALSE	TRUE	TRUE	TRUE	FALSE	FALSE	FALSE	TRUE	TRUE	TRUE	FALSE	FALSE	TRUE	TRUE	TRUE	FALSE	TRUE	TRUE	TRUE	TRUE	FALSE	FALSE	TRUE	TRUE	TRUE
chr11	106320652	106321803	12	611.7341537	4	0.962793184	0.963363283	0.800839506	0.964139776	0.966867289	0.950607523	0.90135561	0.793907778	0.172959511	FALSE	FALSE	FALSE	FALSE	FALSE	TRUE	TRUE	FALSE	FALSE	FALSE	TRUE	FALSE	TRUE	FALSE	FALSE	TRUE	TRUE	FALSE	FALSE	TRUE	TRUE	FALSE	TRUE	FALSE	TRUE	TRUE	TRUE	FALSE
chr1	153659456	153659994	11	611.7267532	4	0.543730809	0.615003848	0.637726278	0.597179435	0.418979582	0.549376501	0.669376724	0.652326586	0.250397142	TRUE	FALSE	FALSE	FALSE	TRUE	FALSE	FALSE	TRUE	TRUE	TRUE	TRUE	TRUE	TRUE	FALSE	FALSE	FALSE	FALSE	FALSE	FALSE	TRUE	TRUE	TRUE	FALSE	FALSE	FALSE	FALSE	FALSE	FALSE
chr5	108128904	108129178	2	611.7223182	4	0.832552745	0.881610242	0.54074527	0.861623008	0.92985803	0.907227569	0.691672132	0.450481828	0.479376202	TRUE	FALSE	FALSE	FALSE	TRUE	TRUE	TRUE	TRUE	FALSE	FALSE	TRUE	TRUE	TRUE	FALSE	FALSE	TRUE	TRUE	TRUE	FALSE	TRUE	TRUE	TRUE	TRUE	TRUE	TRUE	TRUE	TRUE	TRUE
chr3	175650624	175651141	4	611.7160968	4	0.673417404	0.705863202	0.947746096	0.705580533	0.668338376	0.684604756	0.906790288	0.94974659	0.281408214	FALSE	FALSE	FALSE	FALSE	TRUE	TRUE	TRUE	FALSE	FALSE	FALSE	TRUE	TRUE	TRUE	FALSE	FALSE	TRUE	TRUE	TRUE	FALSE	TRUE	TRUE	TRUE	TRUE	FALSE	FALSE	FALSE	TRUE	TRUE
chr2	195900058	195900569	9	611.7111327	4	0.750016146	0.776412366	0.916714832	0.766486853	0.706537696	0.869373552	0.892182023	0.925756333	0.219218637	FALSE	FALSE	FALSE	TRUE	TRUE	TRUE	TRUE	FALSE	TRUE	TRUE	TRUE	TRUE	TRUE	TRUE	TRUE	FALSE	FALSE	FALSE	FALSE	TRUE	TRUE	TRUE	TRUE	FALSE	FALSE	FALSE	TRUE	TRUE
chr8	35239706	35240280	5	611.7110424	4	0.502279883	0.553484162	0.8803089	0.489250741	0.648811212	0.613013628	0.743860908	0.875124869	0.391058159	TRUE	FALSE	FALSE	TRUE	TRUE	TRUE	TRUE	TRUE	TRUE	FALSE	TRUE	FALSE	TRUE	FALSE	FALSE	TRUE	TRUE	TRUE	FALSE	TRUE	TRUE	TRUE	TRUE	FALSE	TRUE	TRUE	TRUE	TRUE
chr2	205818396	205819407	11	611.7052036	4	0.779295921	0.901436601	0.787285635	0.899766	0.795352014	0.877272153	0.660961492	0.772652461	0.240475109	TRUE	FALSE	TRUE	FALSE	TRUE	TRUE	TRUE	FALSE	TRUE	FALSE	FALSE	TRUE	FALSE	FALSE	FALSE	TRUE	TRUE	TRUE	TRUE	FALSE	FALSE	TRUE	TRUE	FALSE	TRUE	TRUE	TRUE	TRUE
chr20	3765601	3765668	2	611.7045663	4	0.78634081	0.805910719	0.167115531	0.712788143	0.787229042	0.754464798	0.362455516	0.175557568	0.638795188	FALSE	FALSE	FALSE	FALSE	TRUE	TRUE	TRUE	FALSE	FALSE	FALSE	TRUE	TRUE	TRUE	FALSE	FALSE	TRUE	TRUE	TRUE	FALSE	TRUE	TRUE	TRUE	TRUE	FALSE	TRUE	TRUE	TRUE	TRUE
chr2	66988612	66989351	16	611.6908898	4	0.851913986	0.882156771	0.933591017	0.886869158	0.762366132	0.913307925	0.937138795	0.939165357	0.176799225	TRUE	FALSE	FALSE	FALSE	FALSE	FALSE	FALSE	TRUE	TRUE	TRUE	TRUE	TRUE	TRUE	FALSE	FALSE	FALSE	FALSE	FALSE	FALSE	TRUE	TRUE	TRUE	FALSE	FALSE	FALSE	FALSE	FALSE	FALSE
chr1	114704157	114704176	3	611.688088	4	0.913453226	0.928120973	0.608141135	0.925811534	0.913257253	0.921657944	0.78190356	0.571682973	0.356438001	FALSE	FALSE	FALSE	FALSE	TRUE	TRUE	TRUE	FALSE	FALSE	FALSE	TRUE	TRUE	TRUE	FALSE	FALSE	TRUE	TRUE	TRUE	FALSE	TRUE	TRUE	TRUE	TRUE	FALSE	TRUE	TRUE	TRUE	TRUE
chr6	154206812	154207268	8	611.6770608	4	0.804654393	0.711196464	0.925522733	0.68338249	0.71535612	0.896955847	0.92848073	0.922756715	0.245098239	FALSE	FALSE	TRUE	TRUE	TRUE	TRUE	TRUE	FALSE	FALSE	TRUE	TRUE	TRUE	TRUE	TRUE	FALSE	FALSE	FALSE	FALSE	FALSE	TRUE	TRUE	TRUE	TRUE	FALSE	FALSE	FALSE	TRUE	TRUE
chr17	40341149	40341158	2	611.6752459	4	0.129144386	0.089249932	0.821695734	0.111685395	0.135979118	0.062133058	0.528072802	0.840716792	0.778583734	FALSE	FALSE	FALSE	FALSE	TRUE	TRUE	TRUE	FALSE	FALSE	FALSE	TRUE	TRUE	TRUE	FALSE	FALSE	TRUE	TRUE	TRUE	FALSE	TRUE	TRUE	TRUE	TRUE	FALSE	TRUE	TRUE	TRUE	TRUE
chr11	83806542	83807159	7	611.6692653	4	0.681529728	0.738251042	0.91579757	0.739975529	0.689329426	0.876269954	0.883402336	0.911330672	0.234267842	FALSE	FALSE	FALSE	TRUE	TRUE	TRUE	TRUE	FALSE	FALSE	TRUE	TRUE	TRUE	TRUE	TRUE	TRUE	FALSE	FALSE	FALSE	FALSE	TRUE	TRUE	TRUE	TRUE	FALSE	FALSE	FALSE	TRUE	TRUE
chr8	132448356	132449347	17	611.6634923	4	0.646134794	0.610700484	0.522934483	0.599326753	0.509426623	0.781461255	0.656858422	0.480061463	0.301399791	FALSE	FALSE	FALSE	TRUE	FALSE	TRUE	FALSE	TRUE	FALSE	TRUE	FALSE	TRUE	FALSE	TRUE	TRUE	TRUE	TRUE	TRUE	FALSE	TRUE	TRUE	FALSE	FALSE	FALSE	TRUE	TRUE	TRUE	FALSE
chr5	31382177	31383247	16	611.6213114	4	0.925319701	0.941542783	0.938509345	0.930134957	0.939513344	0.739726716	0.927904307	0.941843449	0.202116733	FALSE	FALSE	FALSE	TRUE	FALSE	FALSE	FALSE	FALSE	FALSE	TRUE	FALSE	FALSE	FALSE	TRUE	TRUE	TRUE	TRUE	TRUE	FALSE	FALSE	FALSE	FALSE	FALSE	FALSE	FALSE	FALSE	FALSE	FALSE
chr8	79422279	79423218	13	611.6202768	4	0.718538203	0.689804771	0.859008296	0.694191853	0.692979561	0.772412341	0.831020116	0.846012769	0.169203526	FALSE	FALSE	FALSE	TRUE	TRUE	TRUE	TRUE	FALSE	FALSE	TRUE	TRUE	TRUE	TRUE	TRUE	FALSE	FALSE	TRUE	FALSE	FALSE	TRUE	TRUE	TRUE	TRUE	FALSE	FALSE	FALSE	TRUE	TRUE
chr2	85438322	85438838	7	611.6169419	4	0.391684549	0.448568289	0.637905778	0.40323553	0.419536491	0.409638762	0.530578199	0.666748707	0.275064157	FALSE	FALSE	FALSE	FALSE	TRUE	TRUE	TRUE	FALSE	FALSE	FALSE	TRUE	TRUE	TRUE	FALSE	FALSE	TRUE	TRUE	TRUE	FALSE	TRUE	TRUE	TRUE	TRUE	FALSE	TRUE	TRUE	TRUE	TRUE
chr16	89072220	89072744	10	611.5916591	4	0.929419814	0.938301355	0.933508826	0.934291207	0.604137616	0.899912446	0.917881439	0.915059934	0.334163738	TRUE	FALSE	FALSE	FALSE	FALSE	FALSE	FALSE	TRUE	TRUE	TRUE	TRUE	TRUE	TRUE	FALSE	FALSE	FALSE	FALSE	FALSE	FALSE	FALSE	FALSE	FALSE	FALSE	FALSE	FALSE	FALSE	FALSE	FALSE
chr6	1620735	1621366	16	611.5884229	4	0.813253893	0.72913565	0.846396651	0.717079263	0.766223678	0.545523484	0.803550853	0.865056028	0.319532544	FALSE	FALSE	FALSE	TRUE	FALSE	TRUE	TRUE	FALSE	FALSE	TRUE	FALSE	FALSE	FALSE	TRUE	TRUE	TRUE	TRUE	TRUE	FALSE	FALSE	FALSE	FALSE	TRUE	FALSE	FALSE	FALSE	TRUE	FALSE
chr11	74942933	74944740	14	611.585376	4	0.760254316	0.798620209	0.661917172	0.781445586	0.786066516	0.865714508	0.692266554	0.641970781	0.223743727	FALSE	FALSE	FALSE	TRUE	FALSE	TRUE	TRUE	FALSE	FALSE	FALSE	TRUE	TRUE	TRUE	FALSE	TRUE	TRUE	TRUE	TRUE	FALSE	TRUE	TRUE	FALSE	TRUE	FALSE	FALSE	FALSE	TRUE	TRUE
chr4	108709261	108710011	18	611.5626911	4	0.920690903	0.937466758	0.811920248	0.934036046	0.910370765	0.920743007	0.886794978	0.761580161	0.175886597	FALSE	FALSE	FALSE	FALSE	FALSE	TRUE	TRUE	FALSE	FALSE	FALSE	TRUE	FALSE	TRUE	FALSE	FALSE	TRUE	TRUE	FALSE	FALSE	TRUE	TRUE	FALSE	TRUE	FALSE	TRUE	TRUE	TRUE	FALSE
chr13	79781880	79783455	21	611.5591309	4	0.854959675	0.783171371	0.873092599	0.81107545	0.734977553	0.756644544	0.871986724	0.880473656	0.145496104	TRUE	FALSE	FALSE	FALSE	FALSE	TRUE	TRUE	TRUE	FALSE	FALSE	TRUE	TRUE	TRUE	FALSE	TRUE	TRUE	TRUE	TRUE	FALSE	FALSE	FALSE	FALSE	TRUE	FALSE	FALSE	FALSE	TRUE	TRUE
chr1	3448428	3449749	17	611.5542912	4	0.789788472	0.76111466	0.922577785	0.774211446	0.804139071	0.869563384	0.905578345	0.930695357	0.169580697	FALSE	FALSE	FALSE	TRUE	TRUE	TRUE	TRUE	FALSE	FALSE	FALSE	TRUE	TRUE	TRUE	TRUE	FALSE	FALSE	FALSE	FALSE	FALSE	TRUE	TRUE	TRUE	TRUE	FALSE	FALSE	FALSE	TRUE	TRUE
chr16	6797092	6799141	21	611.5475084	4	0.834502964	0.888981215	0.842384204	0.878015375	0.667465772	0.896206786	0.850238574	0.833767805	0.228741015	TRUE	FALSE	FALSE	FALSE	FALSE	FALSE	FALSE	TRUE	TRUE	TRUE	TRUE	TRUE	TRUE	FALSE	FALSE	FALSE	FALSE	FALSE	FALSE	FALSE	FALSE	FALSE	FALSE	FALSE	FALSE	FALSE	FALSE	FALSE
chr1	54070998	54071107	4	611.5436839	4	0.783552151	0.716887508	0.902743755	0.71504846	0.554358093	0.929267594	0.900734852	0.869640292	0.374909502	TRUE	FALSE	FALSE	TRUE	TRUE	TRUE	TRUE	TRUE	TRUE	TRUE	TRUE	TRUE	TRUE	TRUE	TRUE	FALSE	FALSE	FALSE	FALSE	TRUE	TRUE	TRUE	TRUE	FALSE	FALSE	FALSE	TRUE	TRUE
chr7	122747802	122748028	4	611.5409616	4	0.738756409	0.738369753	0.951315862	0.63396067	0.721681609	0.863091427	0.944482767	0.953570239	0.319609569	TRUE	TRUE	TRUE	TRUE	TRUE	TRUE	TRUE	FALSE	FALSE	TRUE	TRUE	TRUE	TRUE	TRUE	TRUE	TRUE	TRUE	TRUE	FALSE	TRUE	TRUE	TRUE	TRUE	FALSE	FALSE	FALSE	TRUE	TRUE
chr22	29290211	29290507	7	611.5388081	4	0.439721079	0.352558084	0.41973377	0.259641155	0.345461006	0.649417127	0.559148549	0.427427817	0.389775972	TRUE	TRUE	TRUE	TRUE	TRUE	TRUE	TRUE	FALSE	FALSE	TRUE	FALSE	TRUE	FALSE	TRUE	TRUE	TRUE	TRUE	FALSE	FALSE	FALSE	FALSE	TRUE	FALSE	FALSE	TRUE	TRUE	FALSE	TRUE
chr14	101988394	101989428	15	611.5362653	4	0.675314664	0.667424694	0.729829487	0.636313369	0.559264716	0.893217901	0.799796752	0.734950591	0.333953185	FALSE	FALSE	FALSE	TRUE	TRUE	TRUE	TRUE	TRUE	TRUE	TRUE	TRUE	TRUE	TRUE	TRUE	TRUE	TRUE	TRUE	FALSE	FALSE	FALSE	FALSE	TRUE	FALSE	FALSE	FALSE	FALSE	FALSE	TRUE
chr14	49788397	49788846	8	611.5319683	4	0.809189258	0.749240246	0.940695938	0.735640474	0.820400666	0.91521206	0.937495274	0.932437562	0.205055464	TRUE	FALSE	TRUE	TRUE	TRUE	TRUE	TRUE	FALSE	TRUE	TRUE	TRUE	TRUE	TRUE	TRUE	TRUE	FALSE	FALSE	FALSE	FALSE	TRUE	TRUE	TRUE	TRUE	FALSE	FALSE	FALSE	TRUE	TRUE
chr3	37906834	37907203	5	611.5299858	4	0.41657055	0.385333108	0.483184687	0.322765197	0.334576886	0.73074517	0.620797479	0.440904616	0.407979973	FALSE	FALSE	TRUE	TRUE	TRUE	TRUE	TRUE	FALSE	FALSE	TRUE	TRUE	TRUE	TRUE	TRUE	TRUE	TRUE	TRUE	TRUE	FALSE	FALSE	FALSE	TRUE	TRUE	FALSE	TRUE	TRUE	FALSE	TRUE
chr14	73456751	73457172	6	611.5261039	4	0.758753785	0.670537325	0.730402	0.562112807	0.575050386	0.87463264	0.84849086	0.707267499	0.312519833	FALSE	TRUE	TRUE	TRUE	TRUE	TRUE	TRUE	TRUE	TRUE	TRUE	TRUE	TRUE	TRUE	TRUE	TRUE	TRUE	TRUE	FALSE	FALSE	FALSE	FALSE	FALSE	FALSE	FALSE	TRUE	TRUE	FALSE	TRUE
chr14	103694592	103695013	20	611.5226449	4	0.811249911	0.753632889	0.825401951	0.728499928	0.605835756	0.908760326	0.816655039	0.846542857	0.302924571	TRUE	FALSE	FALSE	TRUE	FALSE	TRUE	FALSE	TRUE	TRUE	TRUE	TRUE	TRUE	TRUE	TRUE	FALSE	FALSE	FALSE	FALSE	FALSE	FALSE	FALSE	FALSE	FALSE	FALSE	FALSE	FALSE	FALSE	FALSE
chr8	63981711	63982672	10	611.509336	4	0.69722178	0.687950615	0.599693394	0.547351092	0.801599463	0.852941334	0.69480355	0.381136991	0.471804344	TRUE	TRUE	TRUE	TRUE	TRUE	TRUE	FALSE	FALSE	FALSE	FALSE	TRUE	FALSE	TRUE	TRUE	TRUE	TRUE	TRUE	TRUE	FALSE	TRUE	FALSE	FALSE	FALSE	TRUE	FALSE	TRUE	TRUE	FALSE
chr18	44997844	44999447	23	611.5011457	3	0.863070397	0.840065407	0.950191997	0.84901253	0.838463885	0.932052138	0.933700996	0.94814746	0.111728113	FALSE	FALSE	FALSE	TRUE	TRUE	TRUE	TRUE	FALSE	FALSE	TRUE	TRUE	TRUE	TRUE	TRUE	FALSE	FALSE	FALSE	FALSE	FALSE	TRUE	TRUE	FALSE	TRUE	FALSE	FALSE	FALSE	TRUE	TRUE
chr4	185322791	185323101	3	611.4993212	4	0.825159292	0.666442003	0.509670239	0.796213351	0.814140653	0.90184825	0.629424375	0.517892889	0.392178011	FALSE	TRUE	FALSE	TRUE	TRUE	TRUE	TRUE	FALSE	TRUE	TRUE	TRUE	TRUE	TRUE	TRUE	FALSE	TRUE	TRUE	TRUE	TRUE	TRUE	TRUE	TRUE	TRUE	FALSE	TRUE	TRUE	TRUE	FALSE
chr21	24248684	24250044	13	611.4949322	4	0.842375523	0.88337621	0.94317449	0.886424056	0.726992627	0.928982031	0.930618629	0.942933013	0.216181864	TRUE	FALSE	FALSE	FALSE	FALSE	FALSE	FALSE	TRUE	TRUE	TRUE	TRUE	TRUE	TRUE	FALSE	FALSE	FALSE	FALSE	FALSE	FALSE	TRUE	TRUE	TRUE	FALSE	FALSE	FALSE	FALSE	FALSE	FALSE
chr20	15638802	15639526	11	611.4927144	4	0.852663141	0.854267492	0.867985568	0.863554853	0.597875108	0.851906772	0.881705297	0.886801575	0.288926467	TRUE	FALSE	FALSE	FALSE	FALSE	FALSE	FALSE	TRUE	TRUE	TRUE	TRUE	TRUE	TRUE	FALSE	FALSE	FALSE	FALSE	FALSE	FALSE	FALSE	FALSE	FALSE	FALSE	FALSE	FALSE	FALSE	FALSE	FALSE
chr11	86487287	86487967	15	611.4782138	4	0.84776659	0.822212049	0.933772971	0.817845027	0.763479926	0.915770842	0.942773893	0.93931089	0.179293967	FALSE	FALSE	FALSE	TRUE	TRUE	TRUE	TRUE	FALSE	FALSE	TRUE	TRUE	TRUE	TRUE	FALSE	FALSE	FALSE	FALSE	FALSE	FALSE	FALSE	FALSE	TRUE	TRUE	FALSE	FALSE	FALSE	TRUE	TRUE
chr16	83810457	83811053	10	611.4757527	4	0.701165663	0.6814608	0.455403191	0.629870829	0.617218786	0.800977044	0.615851143	0.464119333	0.345573852	FALSE	FALSE	FALSE	TRUE	FALSE	TRUE	TRUE	FALSE	FALSE	TRUE	TRUE	FALSE	TRUE	TRUE	FALSE	TRUE	TRUE	TRUE	FALSE	TRUE	TRUE	FALSE	TRUE	FALSE	TRUE	TRUE	TRUE	FALSE
chr14	60561747	60562547	8	611.475014	4	0.652386786	0.626540387	0.817026704	0.608996287	0.642992586	0.633354331	0.78041477	0.80952012	0.208030417	FALSE	FALSE	FALSE	FALSE	TRUE	TRUE	TRUE	FALSE	FALSE	FALSE	TRUE	TRUE	TRUE	FALSE	FALSE	TRUE	TRUE	TRUE	FALSE	TRUE	TRUE	TRUE	TRUE	FALSE	FALSE	FALSE	TRUE	TRUE
chr5	162003729	162003957	6	611.4688242	4	0.741836727	0.74650431	0.909842331	0.682788753	0.665064402	0.914213863	0.865603212	0.903885724	0.249149461	FALSE	FALSE	FALSE	TRUE	TRUE	TRUE	TRUE	FALSE	TRUE	TRUE	TRUE	TRUE	TRUE	TRUE	TRUE	FALSE	FALSE	FALSE	FALSE	TRUE	TRUE	TRUE	TRUE	FALSE	FALSE	FALSE	TRUE	TRUE
chr4	3951074	3951832	19	611.4666406	4	0.950041842	0.882567167	0.961530766	0.835085082	0.78465968	0.948409313	0.961074604	0.960616175	0.176871086	FALSE	FALSE	TRUE	TRUE	TRUE	TRUE	TRUE	TRUE	TRUE	TRUE	TRUE	TRUE	TRUE	FALSE	FALSE	FALSE	FALSE	FALSE	FALSE	FALSE	FALSE	FALSE	TRUE	FALSE	FALSE	FALSE	FALSE	FALSE
chr22	42177271	42178154	14	611.4651963	4	0.874474496	0.917924464	0.70380251	0.909736468	0.831475487	0.901634083	0.803781434	0.687932789	0.229991675	FALSE	FALSE	FALSE	FALSE	TRUE	TRUE	TRUE	FALSE	FALSE	FALSE	TRUE	FALSE	TRUE	FALSE	FALSE	TRUE	TRUE	FALSE	FALSE	TRUE	TRUE	FALSE	TRUE	FALSE	TRUE	TRUE	TRUE	TRUE
chr9	123879756	123880259	8	611.4474297	4	0.916915255	0.967546373	0.760566594	0.965291697	0.93156068	0.938230473	0.849715432	0.71999209	0.247554284	FALSE	FALSE	FALSE	FALSE	TRUE	TRUE	TRUE	FALSE	FALSE	FALSE	TRUE	TRUE	TRUE	FALSE	FALSE	TRUE	TRUE	TRUE	FALSE	TRUE	TRUE	FALSE	TRUE	FALSE	TRUE	TRUE	TRUE	TRUE
chr1	4472456	4473777	21	611.4466437	4	0.750921476	0.757200859	0.897327013	0.769291367	0.731456929	0.876317168	0.829168985	0.899719762	0.168262832	FALSE	FALSE	FALSE	TRUE	FALSE	TRUE	TRUE	FALSE	FALSE	TRUE	TRUE	TRUE	TRUE	TRUE	TRUE	FALSE	FALSE	FALSE	FALSE	TRUE	TRUE	FALSE	TRUE	FALSE	FALSE	FALSE	TRUE	FALSE
chr2	222899694	222900937	15	611.4435118	4	0.846227674	0.816583099	0.89976064	0.803765558	0.734174845	0.889972881	0.896254252	0.899957279	0.165782434	TRUE	FALSE	FALSE	TRUE	TRUE	TRUE	TRUE	TRUE	TRUE	TRUE	TRUE	TRUE	TRUE	TRUE	FALSE	FALSE	FALSE	FALSE	FALSE	FALSE	FALSE	FALSE	TRUE	FALSE	FALSE	FALSE	TRUE	TRUE
chr5	74593710	74595359	14	611.4435025	4	0.890098627	0.87786887	0.958093907	0.935814707	0.765080462	0.92943179	0.956693221	0.958360664	0.193280202	TRUE	FALSE	FALSE	FALSE	FALSE	FALSE	FALSE	TRUE	TRUE	TRUE	TRUE	TRUE	TRUE	FALSE	FALSE	FALSE	FALSE	FALSE	FALSE	FALSE	TRUE	FALSE	TRUE	FALSE	FALSE	FALSE	TRUE	TRUE
chr9	101572623	101573496	19	611.4368214	4	0.861480543	0.801883443	0.939967926	0.807961379	0.847783343	0.88519693	0.923094866	0.943631262	0.14174782	FALSE	FALSE	FALSE	TRUE	TRUE	TRUE	TRUE	FALSE	FALSE	FALSE	TRUE	TRUE	TRUE	TRUE	FALSE	FALSE	FALSE	FALSE	FALSE	TRUE	TRUE	FALSE	TRUE	FALSE	FALSE	FALSE	TRUE	TRUE
chr4	140030157	140030238	3	611.4342856	4	0.908280534	0.925926979	0.648608538	0.931807698	0.919044623	0.908195501	0.821069676	0.590097803	0.341709896	FALSE	FALSE	FALSE	FALSE	TRUE	TRUE	TRUE	FALSE	FALSE	FALSE	TRUE	TRUE	TRUE	FALSE	FALSE	TRUE	TRUE	TRUE	FALSE	TRUE	TRUE	TRUE	TRUE	FALSE	TRUE	TRUE	TRUE	TRUE
chr20	48794615	48795954	16	611.4311994	4	0.764493109	0.79639019	0.889851477	0.696646758	0.704808873	0.750739778	0.89221917	0.885822668	0.195572413	FALSE	TRUE	FALSE	FALSE	TRUE	TRUE	TRUE	FALSE	TRUE	FALSE	TRUE	TRUE	TRUE	FALSE	FALSE	FALSE	TRUE	TRUE	FALSE	TRUE	TRUE	TRUE	FALSE	FALSE	FALSE	FALSE	FALSE	TRUE
chr13	50017344	50017691	3	611.4270409	4	0.763435991	0.671200608	0.949997695	0.605172031	0.693130298	0.921239768	0.946534658	0.95058871	0.345416679	TRUE	FALSE	TRUE	TRUE	TRUE	TRUE	TRUE	FALSE	FALSE	TRUE	TRUE	TRUE	TRUE	TRUE	TRUE	FALSE	FALSE	FALSE	TRUE	TRUE	TRUE	TRUE	TRUE	FALSE	FALSE	FALSE	TRUE	TRUE
chr11	99023002	99024043	9	611.4211934	4	0.738410735	0.859429499	0.620872029	0.849424205	0.832674649	0.904191381	0.908353082	0.787234308	0.287481053	FALSE	FALSE	TRUE	FALSE	FALSE	FALSE	TRUE	TRUE	FALSE	FALSE	TRUE	FALSE	FALSE	FALSE	TRUE	TRUE	TRUE	FALSE	TRUE	FALSE	TRUE	TRUE	TRUE	TRUE	TRUE	TRUE	FALSE	FALSE
chr7	13873194	13873489	3	611.4194552	4	0.903068308	0.867569644	0.506339567	0.848932645	0.875386557	0.892687436	0.70303725	0.514836061	0.396728741	FALSE	FALSE	FALSE	FALSE	TRUE	TRUE	TRUE	FALSE	FALSE	FALSE	TRUE	TRUE	TRUE	FALSE	FALSE	TRUE	TRUE	TRUE	FALSE	TRUE	TRUE	TRUE	TRUE	FALSE	TRUE	TRUE	TRUE	TRUE
chr3	180707434	180708834	11	611.4123347	4	0.849995988	0.786168926	0.950981402	0.75340617	0.831653557	0.859458192	0.902947134	0.942698604	0.197575231	TRUE	FALSE	TRUE	TRUE	TRUE	TRUE	TRUE	FALSE	FALSE	FALSE	TRUE	TRUE	TRUE	TRUE	FALSE	TRUE	TRUE	FALSE	FALSE	TRUE	TRUE	FALSE	TRUE	FALSE	FALSE	FALSE	TRUE	TRUE
chr8	15202832	15203963	13	611.4115116	4	0.926756801	0.948521599	0.801795136	0.944277408	0.946043942	0.909706897	0.802429597	0.807740436	0.146726463	FALSE	FALSE	FALSE	FALSE	TRUE	TRUE	TRUE	FALSE	FALSE	FALSE	TRUE	TRUE	TRUE	FALSE	FALSE	TRUE	TRUE	TRUE	FALSE	TRUE	TRUE	TRUE	TRUE	FALSE	FALSE	FALSE	TRUE	TRUE
chr10	48792734	48792965	4	611.4083909	4	0.738002402	0.704423281	0.953621801	0.648320483	0.74574029	0.946982653	0.958050043	0.959035733	0.310715251	TRUE	FALSE	TRUE	TRUE	TRUE	TRUE	TRUE	FALSE	FALSE	TRUE	TRUE	TRUE	TRUE	TRUE	TRUE	FALSE	FALSE	FALSE	FALSE	TRUE	TRUE	TRUE	TRUE	FALSE	FALSE	FALSE	TRUE	TRUE
chr3	180946993	180947499	8	611.4074373	4	0.878363892	0.902090864	0.72239805	0.926229293	0.90678923	0.889546922	0.754697039	0.710433357	0.215795936	FALSE	FALSE	FALSE	FALSE	TRUE	TRUE	TRUE	FALSE	FALSE	FALSE	TRUE	TRUE	TRUE	FALSE	FALSE	TRUE	TRUE	TRUE	FALSE	TRUE	TRUE	TRUE	TRUE	FALSE	FALSE	FALSE	TRUE	TRUE
chr2	179854608	179855156	6	611.4026432	4	0.891965193	0.766210019	0.502174546	0.62018152	0.819880412	0.932241247	0.901013843	0.440179134	0.492062112	TRUE	TRUE	TRUE	TRUE	TRUE	TRUE	TRUE	FALSE	FALSE	FALSE	TRUE	FALSE	TRUE	TRUE	FALSE	TRUE	TRUE	FALSE	FALSE	TRUE	TRUE	FALSE	TRUE	FALSE	TRUE	TRUE	TRUE	TRUE
chr2	154333852	154334322	5	611.3694031	4	0.746155877	0.871038799	0.620508955	0.876276252	0.707597347	0.814387108	0.600791465	0.601146963	0.275484787	TRUE	FALSE	TRUE	FALSE	TRUE	TRUE	TRUE	FALSE	TRUE	TRUE	TRUE	TRUE	TRUE	FALSE	FALSE	TRUE	TRUE	TRUE	TRUE	TRUE	TRUE	TRUE	TRUE	FALSE	FALSE	FALSE	TRUE	TRUE
chr4	79319064	79319325	5	611.3677549	4	0.811848312	0.89407205	0.685547775	0.927247552	0.872358175	0.907444721	0.752168106	0.647736259	0.279511293	FALSE	FALSE	TRUE	FALSE	TRUE	TRUE	TRUE	FALSE	FALSE	FALSE	TRUE	TRUE	TRUE	FALSE	TRUE	TRUE	TRUE	TRUE	TRUE	TRUE	TRUE	FALSE	TRUE	FALSE	TRUE	TRUE	TRUE	TRUE
chr15	34200313	34201110	20	611.3656842	4	0.936823952	0.94426125	0.94349431	0.942449664	0.78562797	0.951388567	0.954128588	0.938362915	0.168500618	TRUE	FALSE	FALSE	FALSE	FALSE	FALSE	FALSE	TRUE	TRUE	TRUE	TRUE	TRUE	TRUE	FALSE	FALSE	FALSE	FALSE	FALSE	FALSE	FALSE	FALSE	FALSE	FALSE	FALSE	FALSE	FALSE	FALSE	FALSE
chr22	25934519	25935359	15	611.3610908	4	0.809737932	0.884069864	0.895014175	0.841045613	0.643371505	0.87695681	0.867915471	0.886470984	0.25164267	TRUE	FALSE	FALSE	FALSE	FALSE	FALSE	FALSE	TRUE	TRUE	TRUE	TRUE	TRUE	TRUE	FALSE	FALSE	FALSE	FALSE	FALSE	FALSE	FALSE	FALSE	FALSE	FALSE	FALSE	FALSE	FALSE	FALSE	FALSE
chr10	1044304	1045760	16	611.3549384	4	0.662075164	0.680985603	0.798136426	0.664488427	0.616404304	0.676419058	0.822998648	0.775255133	0.206594344	FALSE	FALSE	FALSE	FALSE	TRUE	TRUE	TRUE	FALSE	FALSE	FALSE	TRUE	TRUE	TRUE	FALSE	FALSE	TRUE	TRUE	TRUE	FALSE	TRUE	TRUE	TRUE	TRUE	FALSE	FALSE	FALSE	FALSE	TRUE
chr2	27541332	27541869	10	611.3518936	4	0.574465421	0.740598481	0.747449236	0.740948357	0.585736439	0.865198493	0.594150907	0.661738524	0.290733073	TRUE	FALSE	TRUE	TRUE	TRUE	FALSE	FALSE	FALSE	TRUE	TRUE	TRUE	FALSE	TRUE	TRUE	TRUE	TRUE	TRUE	TRUE	TRUE	FALSE	TRUE	FALSE	FALSE	TRUE	TRUE	TRUE	FALSE	TRUE
chr20	17669326	17670262	15	611.3267666	4	0.754553338	0.786526831	0.926661698	0.768735952	0.808505668	0.901653808	0.926912867	0.925824583	0.172359529	FALSE	FALSE	FALSE	TRUE	TRUE	TRUE	TRUE	FALSE	FALSE	TRUE	TRUE	TRUE	TRUE	TRUE	TRUE	FALSE	FALSE	FALSE	FALSE	TRUE	TRUE	TRUE	TRUE	FALSE	FALSE	FALSE	TRUE	TRUE
chr13	51966233	51967126	19	611.3201199	4	0.923991261	0.948455017	0.94558897	0.945338681	0.776156835	0.898540701	0.936831919	0.93965877	0.172298182	TRUE	FALSE	FALSE	FALSE	FALSE	FALSE	FALSE	TRUE	TRUE	TRUE	TRUE	TRUE	TRUE	FALSE	FALSE	FALSE	FALSE	FALSE	FALSE	FALSE	FALSE	FALSE	FALSE	FALSE	FALSE	FALSE	FALSE	FALSE
chr16	15546024	15547499	19	611.3189065	4	0.865650985	0.884851131	0.950558985	0.898064086	0.715150003	0.92423793	0.954521098	0.964353239	0.249203236	TRUE	FALSE	FALSE	FALSE	FALSE	FALSE	FALSE	TRUE	TRUE	TRUE	TRUE	TRUE	TRUE	FALSE	FALSE	FALSE	FALSE	FALSE	FALSE	FALSE	FALSE	FALSE	FALSE	FALSE	FALSE	FALSE	FALSE	FALSE
chr10	44651093	44652084	11	611.3070871	4	0.592170009	0.673114149	0.702595838	0.766776349	0.519918568	0.761560835	0.761706316	0.75305782	0.246857781	TRUE	TRUE	TRUE	FALSE	FALSE	FALSE	FALSE	FALSE	TRUE	TRUE	TRUE	TRUE	TRUE	TRUE	TRUE	FALSE	FALSE	FALSE	FALSE	TRUE	TRUE	TRUE	FALSE	FALSE	FALSE	FALSE	FALSE	TRUE
chr3	48645053	48645191	10	611.2947921	4	0.860242162	0.798190252	0.922106265	0.730586213	0.760362853	0.936962463	0.929875902	0.922831821	0.20637625	FALSE	FALSE	TRUE	TRUE	TRUE	TRUE	TRUE	TRUE	FALSE	TRUE	TRUE	TRUE	TRUE	TRUE	FALSE	FALSE	FALSE	FALSE	FALSE	FALSE	FALSE	FALSE	TRUE	FALSE	FALSE	FALSE	TRUE	TRUE
chr13	21970703	21971293	5	611.2877312	4	0.742076675	0.76320877	0.91161088	0.716106577	0.621963925	0.904625572	0.914439884	0.902026687	0.292475959	TRUE	FALSE	FALSE	TRUE	TRUE	TRUE	TRUE	TRUE	TRUE	TRUE	TRUE	TRUE	TRUE	TRUE	TRUE	FALSE	FALSE	FALSE	FALSE	TRUE	TRUE	TRUE	TRUE	FALSE	FALSE	FALSE	TRUE	TRUE
chr17	133209	133302	2	611.2846022	4	0.643385152	0.424433692	0.875457247	0.308345304	0.394621415	0.875383251	0.90636542	0.88607917	0.598020116	FALSE	TRUE	TRUE	TRUE	TRUE	TRUE	TRUE	TRUE	FALSE	TRUE	TRUE	TRUE	TRUE	TRUE	TRUE	FALSE	FALSE	FALSE	TRUE	TRUE	TRUE	TRUE	TRUE	FALSE	FALSE	FALSE	TRUE	TRUE
chr2	162002205	162002546	5	611.2823356	4	0.66308115	0.587675217	0.792104898	0.535970001	0.499386371	0.834069832	0.785281195	0.791067755	0.334683461	FALSE	FALSE	TRUE	TRUE	TRUE	TRUE	TRUE	TRUE	TRUE	TRUE	TRUE	TRUE	TRUE	TRUE	TRUE	FALSE	FALSE	FALSE	FALSE	TRUE	TRUE	TRUE	TRUE	FALSE	FALSE	FALSE	TRUE	TRUE
chr2	33547240	33547770	7	611.2818292	4	0.882207677	0.944359093	0.780766803	0.930022561	0.937065909	0.964729482	0.939900381	0.680632613	0.284096869	FALSE	FALSE	FALSE	FALSE	FALSE	TRUE	TRUE	FALSE	FALSE	FALSE	TRUE	FALSE	TRUE	FALSE	FALSE	TRUE	TRUE	FALSE	FALSE	TRUE	TRUE	FALSE	TRUE	TRUE	TRUE	TRUE	TRUE	FALSE
chr17	15759406	15759843	9	611.2768224	4	0.915227987	0.934237742	0.723826036	0.926521173	0.815300183	0.918530695	0.850955841	0.655095939	0.279141803	TRUE	FALSE	FALSE	FALSE	FALSE	TRUE	TRUE	FALSE	TRUE	TRUE	TRUE	FALSE	TRUE	FALSE	FALSE	TRUE	TRUE	FALSE	FALSE	TRUE	TRUE	FALSE	TRUE	FALSE	TRUE	TRUE	TRUE	FALSE
chr16	4173920	4174818	13	611.275667	4	0.861881592	0.879751543	0.735690134	0.85979816	0.918117993	0.917489213	0.739667948	0.715311032	0.202806961	FALSE	FALSE	FALSE	FALSE	TRUE	TRUE	TRUE	FALSE	FALSE	FALSE	TRUE	TRUE	TRUE	FALSE	FALSE	TRUE	TRUE	TRUE	FALSE	TRUE	TRUE	TRUE	TRUE	FALSE	FALSE	FALSE	TRUE	TRUE
chr20	24530579	24531443	10	611.2755799	4	0.701019012	0.687305151	0.592639819	0.663763302	0.672966425	0.861314021	0.779737967	0.545671311	0.315642711	FALSE	FALSE	FALSE	TRUE	TRUE	TRUE	FALSE	FALSE	FALSE	TRUE	TRUE	TRUE	TRUE	TRUE	TRUE	TRUE	TRUE	FALSE	FALSE	TRUE	TRUE	FALSE	TRUE	FALSE	TRUE	TRUE	TRUE	TRUE
chr6	90008650	90009092	9	611.2701414	4	0.79683975	0.799489934	0.944314156	0.724945532	0.848877143	0.922295923	0.923942915	0.943710466	0.219368623	TRUE	TRUE	FALSE	TRUE	TRUE	TRUE	TRUE	FALSE	FALSE	TRUE	TRUE	TRUE	TRUE	TRUE	TRUE	FALSE	FALSE	FALSE	FALSE	TRUE	TRUE	TRUE	TRUE	FALSE	FALSE	FALSE	TRUE	TRUE
chr10	75511086	75511516	10	611.2689097	4	0.897786974	0.92176541	0.871203207	0.919270162	0.607973962	0.922749055	0.854066325	0.855550395	0.314775093	TRUE	FALSE	FALSE	FALSE	FALSE	FALSE	FALSE	TRUE	TRUE	TRUE	TRUE	TRUE	TRUE	FALSE	FALSE	FALSE	FALSE	FALSE	FALSE	FALSE	FALSE	FALSE	FALSE	FALSE	FALSE	FALSE	FALSE	FALSE
chr17	11366240	11368368	17	611.2579221	4	0.861426534	0.840420775	0.93995791	0.823162308	0.752761996	0.938590054	0.940223857	0.949649526	0.19688753	FALSE	FALSE	FALSE	TRUE	TRUE	TRUE	TRUE	TRUE	FALSE	TRUE	TRUE	TRUE	TRUE	TRUE	FALSE	FALSE	FALSE	FALSE	FALSE	FALSE	FALSE	FALSE	TRUE	FALSE	FALSE	FALSE	TRUE	TRUE
chr8	142992650	142993264	10	611.2544913	4	0.803995823	0.828690854	0.940027032	0.85656648	0.686641814	0.874840876	0.925092564	0.944960002	0.258318189	TRUE	FALSE	FALSE	FALSE	FALSE	FALSE	TRUE	TRUE	TRUE	TRUE	TRUE	TRUE	TRUE	FALSE	FALSE	FALSE	FALSE	FALSE	FALSE	TRUE	TRUE	TRUE	TRUE	FALSE	FALSE	FALSE	TRUE	FALSE
chr17	1355360	1355846	11	611.2495703	4	0.712619612	0.687818927	0.874476299	0.673377869	0.659678279	0.839730864	0.854747483	0.865025001	0.214798021	FALSE	FALSE	FALSE	TRUE	TRUE	TRUE	TRUE	FALSE	FALSE	TRUE	TRUE	TRUE	TRUE	TRUE	TRUE	FALSE	FALSE	FALSE	FALSE	TRUE	TRUE	TRUE	TRUE	FALSE	FALSE	FALSE	TRUE	TRUE
chr16	85503520	85504028	22	611.245318	4	0.935461922	0.944881845	0.946279609	0.954647711	0.95324121	0.756840845	0.929723846	0.956061286	0.199220441	FALSE	FALSE	FALSE	TRUE	FALSE	FALSE	FALSE	FALSE	FALSE	TRUE	FALSE	FALSE	FALSE	TRUE	TRUE	TRUE	TRUE	TRUE	FALSE	FALSE	FALSE	FALSE	FALSE	FALSE	FALSE	FALSE	FALSE	FALSE
chr3	51341116	51341353	7	611.2404363	4	0.721618097	0.644068204	0.742112115	0.582661293	0.569849751	0.846966096	0.791360533	0.74217705	0.277116346	FALSE	FALSE	TRUE	TRUE	TRUE	TRUE	TRUE	TRUE	TRUE	TRUE	TRUE	TRUE	TRUE	TRUE	TRUE	TRUE	TRUE	FALSE	FALSE	FALSE	FALSE	FALSE	TRUE	FALSE	FALSE	FALSE	TRUE	TRUE
chr4	75643771	75644428	7	611.2325898	4	0.427361923	0.395420269	0.31128508	0.412523108	0.561787681	0.595614311	0.444320214	0.343799948	0.284329231	TRUE	FALSE	FALSE	TRUE	FALSE	TRUE	TRUE	TRUE	TRUE	FALSE	TRUE	TRUE	TRUE	TRUE	TRUE	TRUE	TRUE	TRUE	FALSE	TRUE	TRUE	FALSE	TRUE	FALSE	TRUE	TRUE	FALSE	FALSE
chr11	121766163	121767079	22	611.2319013	4	0.817935404	0.868700722	0.834288328	0.900070214	0.85621746	0.668806504	0.757719529	0.860531631	0.23126371	FALSE	FALSE	FALSE	TRUE	TRUE	FALSE	FALSE	FALSE	FALSE	TRUE	FALSE	TRUE	FALSE	TRUE	TRUE	TRUE	TRUE	FALSE	FALSE	FALSE	FALSE	FALSE	FALSE	FALSE	FALSE	TRUE	FALSE	TRUE
chr8	3427065	3427274	3	611.2247782	4	0.895806726	0.901956265	0.572046944	0.911476995	0.848894263	0.91056998	0.688387471	0.579150411	0.33943005	FALSE	FALSE	FALSE	FALSE	TRUE	TRUE	TRUE	FALSE	FALSE	FALSE	TRUE	TRUE	TRUE	FALSE	FALSE	TRUE	TRUE	TRUE	FALSE	TRUE	TRUE	TRUE	TRUE	FALSE	TRUE	TRUE	TRUE	TRUE
chr14	63581501	63582091	7	611.220807	4	0.745860532	0.731886995	0.957799775	0.813538619	0.765771651	0.93036432	0.93949472	0.953979785	0.225912781	FALSE	TRUE	FALSE	TRUE	TRUE	TRUE	TRUE	FALSE	FALSE	TRUE	TRUE	TRUE	TRUE	TRUE	TRUE	FALSE	FALSE	FALSE	FALSE	TRUE	TRUE	TRUE	TRUE	FALSE	FALSE	FALSE	TRUE	TRUE
chr2	197400283	197401639	11	611.218479	4	0.90700897	0.866254004	0.927888468	0.872902164	0.709396203	0.921540183	0.931763148	0.932577131	0.223180927	TRUE	FALSE	FALSE	FALSE	FALSE	FALSE	FALSE	TRUE	TRUE	TRUE	TRUE	TRUE	TRUE	FALSE	FALSE	FALSE	FALSE	FALSE	FALSE	FALSE	FALSE	FALSE	FALSE	FALSE	FALSE	FALSE	FALSE	FALSE
chr9	120402559	120403745	18	611.210902	4	0.720777576	0.718838334	0.790198162	0.745959918	0.641416466	0.8385358	0.842818704	0.791664722	0.201402239	TRUE	FALSE	FALSE	TRUE	TRUE	FALSE	FALSE	FALSE	FALSE	TRUE	TRUE	TRUE	TRUE	TRUE	TRUE	FALSE	FALSE	FALSE	FALSE	FALSE	FALSE	TRUE	FALSE	FALSE	FALSE	FALSE	FALSE	TRUE
chr2	115143782	115145074	11	611.2079299	4	0.902899931	0.815424927	0.944704678	0.75756221	0.903109767	0.905555889	0.93824917	0.948811817	0.191249606	TRUE	FALSE	TRUE	TRUE	TRUE	TRUE	TRUE	FALSE	TRUE	FALSE	FALSE	FALSE	FALSE	TRUE	FALSE	FALSE	FALSE	FALSE	TRUE	FALSE	FALSE	FALSE	TRUE	FALSE	FALSE	FALSE	TRUE	TRUE
chr3	118544540	118544948	7	611.2012776	4	0.842661903	0.819458878	0.663701458	0.861206087	0.726959016	0.927509966	0.722651723	0.642024704	0.285485262	TRUE	FALSE	FALSE	FALSE	TRUE	TRUE	TRUE	TRUE	TRUE	TRUE	FALSE	FALSE	TRUE	TRUE	TRUE	TRUE	TRUE	TRUE	FALSE	TRUE	TRUE	TRUE	TRUE	FALSE	FALSE	TRUE	TRUE	TRUE
chr17	19389269	19389661	5	611.1953971	4	0.564234311	0.775083489	0.902615461	0.823575978	0.471041327	0.896362305	0.756908262	0.912175376	0.44113405	TRUE	FALSE	TRUE	FALSE	FALSE	FALSE	FALSE	FALSE	TRUE	TRUE	TRUE	TRUE	TRUE	TRUE	TRUE	FALSE	FALSE	TRUE	TRUE	TRUE	TRUE	TRUE	TRUE	FALSE	TRUE	TRUE	TRUE	FALSE
chr11	26851963	26852183	6	611.1873231	4	0.742104702	0.6535557	0.945910103	0.649406952	0.501776595	0.918830694	0.922304277	0.947077597	0.445301003	TRUE	FALSE	FALSE	TRUE	TRUE	TRUE	TRUE	TRUE	TRUE	TRUE	TRUE	TRUE	TRUE	TRUE	TRUE	FALSE	FALSE	FALSE	FALSE	TRUE	TRUE	TRUE	TRUE	FALSE	FALSE	FALSE	TRUE	TRUE
chr7	29829407	29830262	20	611.1804042	4	0.877511493	0.912093873	0.755264292	0.915255715	0.869188243	0.891233861	0.804942934	0.69946067	0.215795045	FALSE	FALSE	FALSE	FALSE	TRUE	TRUE	TRUE	FALSE	FALSE	FALSE	TRUE	FALSE	TRUE	FALSE	FALSE	TRUE	TRUE	FALSE	FALSE	TRUE	TRUE	FALSE	TRUE	FALSE	FALSE	TRUE	TRUE	TRUE
chr11	45268920	45269549	8	611.17901	4	0.728515062	0.811550517	0.916845988	0.778627219	0.621837312	0.600711599	0.879204834	0.92441964	0.32370804	TRUE	FALSE	FALSE	TRUE	TRUE	TRUE	TRUE	TRUE	TRUE	FALSE	TRUE	TRUE	TRUE	TRUE	TRUE	TRUE	TRUE	TRUE	FALSE	TRUE	TRUE	TRUE	TRUE	FALSE	FALSE	FALSE	TRUE	FALSE
chr4	45069614	45070060	4	611.1773336	4	0.867455675	0.907633142	0.628857156	0.903641387	0.880766361	0.869282262	0.780265014	0.596019246	0.311613896	FALSE	FALSE	FALSE	FALSE	TRUE	TRUE	TRUE	FALSE	FALSE	FALSE	TRUE	TRUE	TRUE	FALSE	FALSE	TRUE	TRUE	TRUE	FALSE	TRUE	TRUE	TRUE	TRUE	FALSE	TRUE	TRUE	TRUE	TRUE
chr2	9118578	9119332	13	611.1700815	4	0.763675193	0.757923094	0.755114046	0.726836561	0.640957082	0.933259521	0.774449078	0.714711915	0.292302438	TRUE	FALSE	FALSE	TRUE	FALSE	FALSE	FALSE	TRUE	TRUE	TRUE	TRUE	TRUE	FALSE	TRUE	TRUE	TRUE	TRUE	TRUE	FALSE	FALSE	FALSE	FALSE	FALSE	FALSE	FALSE	FALSE	FALSE	FALSE
chr16	72833793	72834129	3	611.1678624	4	0.688669809	0.74264027	0.389084052	0.794150731	0.761284146	0.625850914	0.417286346	0.374422113	0.419728618	FALSE	FALSE	FALSE	TRUE	TRUE	TRUE	TRUE	FALSE	FALSE	FALSE	TRUE	TRUE	TRUE	FALSE	FALSE	TRUE	TRUE	TRUE	FALSE	TRUE	TRUE	TRUE	TRUE	FALSE	FALSE	FALSE	TRUE	TRUE
chr12	81545686	81546024	7	611.165873	4	0.82064734	0.767238957	0.934295771	0.7566353	0.595855838	0.930883747	0.929288038	0.939906819	0.344050981	TRUE	FALSE	FALSE	TRUE	TRUE	TRUE	TRUE	TRUE	TRUE	TRUE	TRUE	TRUE	TRUE	TRUE	TRUE	FALSE	FALSE	FALSE	FALSE	TRUE	TRUE	TRUE	TRUE	FALSE	FALSE	FALSE	TRUE	TRUE
chr17	1828816	1829146	10	611.1615296	4	0.647523987	0.569479501	0.688305792	0.580838483	0.425712437	0.691100276	0.703720164	0.714112873	0.288400436	TRUE	FALSE	FALSE	TRUE	TRUE	TRUE	TRUE	TRUE	TRUE	TRUE	TRUE	TRUE	TRUE	TRUE	FALSE	FALSE	FALSE	FALSE	FALSE	FALSE	FALSE	FALSE	TRUE	FALSE	FALSE	FALSE	TRUE	TRUE
chr4	41559523	41560089	7	611.1509402	4	0.66868715	0.644642337	0.843101256	0.623283646	0.692087916	0.86688498	0.791310162	0.854728657	0.243601335	TRUE	FALSE	FALSE	TRUE	TRUE	TRUE	TRUE	FALSE	FALSE	TRUE	TRUE	TRUE	TRUE	TRUE	TRUE	FALSE	FALSE	FALSE	FALSE	TRUE	TRUE	TRUE	TRUE	FALSE	FALSE	FALSE	TRUE	TRUE
chr8	104733245	104734449	13	611.1489322	4	0.725073021	0.821565359	0.645458473	0.824328008	0.740908117	0.84104879	0.697129742	0.638477317	0.202571473	TRUE	FALSE	TRUE	FALSE	TRUE	TRUE	TRUE	FALSE	TRUE	TRUE	TRUE	FALSE	TRUE	FALSE	TRUE	TRUE	TRUE	TRUE	TRUE	FALSE	FALSE	FALSE	TRUE	FALSE	FALSE	FALSE	TRUE	TRUE
chr20	56929712	56930172	15	611.1472834	4	0.524931848	0.592585113	0.429939825	0.605607222	0.703973647	0.48233084	0.421570408	0.42004534	0.283928308	FALSE	FALSE	FALSE	TRUE	TRUE	TRUE	TRUE	TRUE	TRUE	TRUE	TRUE	TRUE	TRUE	FALSE	FALSE	FALSE	FALSE	FALSE	FALSE	FALSE	FALSE	FALSE	TRUE	FALSE	FALSE	FALSE	TRUE	TRUE
chr16	67414242	67414495	4	611.1466302	4	0.701117087	0.741898486	0.934425123	0.771974864	0.499652039	0.743659907	0.901589583	0.936343478	0.436691439	TRUE	FALSE	FALSE	FALSE	TRUE	TRUE	TRUE	TRUE	TRUE	TRUE	TRUE	TRUE	TRUE	FALSE	FALSE	TRUE	TRUE	TRUE	FALSE	TRUE	TRUE	TRUE	TRUE	FALSE	FALSE	FALSE	TRUE	TRUE
chr2	37323833	37324149	14	611.1407278	4	0.550214642	0.516592987	0.655680183	0.501546224	0.501423258	0.57766766	0.589698037	0.696232342	0.194809085	FALSE	FALSE	FALSE	TRUE	TRUE	TRUE	TRUE	FALSE	FALSE	TRUE	TRUE	TRUE	TRUE	FALSE	FALSE	TRUE	FALSE	FALSE	FALSE	TRUE	TRUE	FALSE	TRUE	FALSE	TRUE	TRUE	TRUE	FALSE
chr3	180786431	180786555	3	611.1397322	4	0.937992265	0.944852541	0.568587054	0.936737541	0.931787441	0.923032376	0.740432169	0.529028638	0.415823903	FALSE	FALSE	FALSE	FALSE	TRUE	TRUE	TRUE	FALSE	FALSE	FALSE	TRUE	TRUE	TRUE	FALSE	FALSE	TRUE	TRUE	TRUE	FALSE	TRUE	TRUE	TRUE	TRUE	FALSE	TRUE	TRUE	TRUE	TRUE
chr2	27649822	27651131	13	611.1355629	4	0.562801829	0.629660717	0.698448081	0.589506819	0.609006138	0.794616773	0.735894555	0.696243859	0.231814944	FALSE	FALSE	FALSE	TRUE	TRUE	TRUE	TRUE	FALSE	FALSE	TRUE	TRUE	TRUE	FALSE	TRUE	TRUE	TRUE	TRUE	FALSE	FALSE	TRUE	TRUE	TRUE	FALSE	FALSE	FALSE	FALSE	FALSE	TRUE
chr3	9213485	9214859	13	611.1341523	4	0.785871722	0.819933432	0.946399303	0.788086272	0.687697939	0.834550171	0.916624651	0.952589474	0.264891535	TRUE	FALSE	FALSE	FALSE	TRUE	TRUE	TRUE	FALSE	TRUE	TRUE	TRUE	TRUE	TRUE	FALSE	FALSE	TRUE	TRUE	FALSE	FALSE	TRUE	TRUE	TRUE	TRUE	FALSE	FALSE	FALSE	TRUE	FALSE
chr1	175577116	175578226	19	611.1329078	4	0.716119632	0.84274859	0.869436939	0.830427257	0.715287381	0.797570874	0.878320208	0.88808027	0.172792889	TRUE	FALSE	TRUE	FALSE	FALSE	FALSE	FALSE	FALSE	TRUE	TRUE	TRUE	TRUE	TRUE	FALSE	FALSE	FALSE	FALSE	FALSE	TRUE	TRUE	TRUE	TRUE	FALSE	FALSE	FALSE	FALSE	FALSE	FALSE
chr21	42553785	42554458	13	611.1266268	4	0.763076998	0.74998548	0.716432856	0.637915009	0.608612635	0.83618604	0.832084702	0.724863367	0.227573404	FALSE	TRUE	TRUE	TRUE	TRUE	TRUE	TRUE	TRUE	TRUE	TRUE	TRUE	TRUE	TRUE	FALSE	FALSE	FALSE	FALSE	FALSE	FALSE	FALSE	FALSE	FALSE	FALSE	FALSE	TRUE	FALSE	FALSE	FALSE
chr15	88056483	88056898	10	611.1263955	4	0.841752122	0.835277536	0.59090569	0.83415281	0.800074336	0.906713857	0.733009652	0.580199038	0.326514819	FALSE	FALSE	FALSE	FALSE	TRUE	TRUE	TRUE	FALSE	FALSE	FALSE	TRUE	FALSE	TRUE	FALSE	FALSE	TRUE	TRUE	TRUE	FALSE	TRUE	TRUE	FALSE	TRUE	FALSE	TRUE	TRUE	TRUE	FALSE
chr6	21497697	21498734	15	611.1258347	4	0.842947044	0.924923819	0.929115488	0.928956107	0.739385712	0.928779541	0.931583535	0.910924722	0.192197822	TRUE	FALSE	TRUE	FALSE	FALSE	FALSE	FALSE	TRUE	TRUE	TRUE	TRUE	TRUE	TRUE	FALSE	FALSE	FALSE	FALSE	FALSE	TRUE	FALSE	TRUE	TRUE	FALSE	FALSE	FALSE	FALSE	FALSE	FALSE
chr7	14385636	14386510	9	611.1246294	4	0.82376248	0.754527088	0.867559467	0.797575095	0.658152733	0.938191586	0.916115702	0.852776672	0.280038853	TRUE	FALSE	FALSE	TRUE	TRUE	FALSE	TRUE	TRUE	TRUE	TRUE	TRUE	TRUE	TRUE	TRUE	TRUE	TRUE	FALSE	FALSE	FALSE	FALSE	FALSE	TRUE	TRUE	FALSE	FALSE	FALSE	TRUE	TRUE
chr12	104828117	104828677	14	611.1245949	4	0.857088883	0.849507482	0.904031879	0.870714705	0.70076316	0.906749495	0.90768209	0.906615327	0.20691893	TRUE	FALSE	FALSE	FALSE	FALSE	FALSE	FALSE	TRUE	TRUE	TRUE	TRUE	TRUE	TRUE	FALSE	FALSE	FALSE	FALSE	FALSE	FALSE	FALSE	FALSE	FALSE	FALSE	FALSE	FALSE	FALSE	FALSE	FALSE
chr8	137117448	137117854	9	611.1192402	4	0.787225933	0.754201607	0.955233539	0.768989846	0.863842101	0.937778802	0.930816512	0.960390532	0.206188925	TRUE	FALSE	FALSE	TRUE	TRUE	TRUE	TRUE	FALSE	TRUE	FALSE	TRUE	FALSE	TRUE	TRUE	TRUE	FALSE	FALSE	FALSE	FALSE	TRUE	TRUE	TRUE	TRUE	FALSE	FALSE	FALSE	TRUE	TRUE
chr1	224607434	224609028	21	611.113408	4	0.877825804	0.905885848	0.945768387	0.888365326	0.792576393	0.933034258	0.943728996	0.948507068	0.155930674	TRUE	FALSE	FALSE	FALSE	FALSE	FALSE	FALSE	TRUE	TRUE	TRUE	TRUE	TRUE	TRUE	FALSE	FALSE	FALSE	FALSE	FALSE	FALSE	FALSE	FALSE	FALSE	FALSE	FALSE	FALSE	FALSE	FALSE	FALSE
chr18	37351759	37352525	11	611.1124268	4	0.648192363	0.633142828	0.821102206	0.675486636	0.645184296	0.797305983	0.774972216	0.821619448	0.18847662	FALSE	FALSE	FALSE	TRUE	TRUE	TRUE	TRUE	FALSE	FALSE	TRUE	TRUE	TRUE	TRUE	TRUE	TRUE	FALSE	FALSE	FALSE	FALSE	TRUE	TRUE	TRUE	TRUE	FALSE	FALSE	FALSE	TRUE	TRUE
chr10	107085836	107086921	13	611.1063423	4	0.908761741	0.937036809	0.789882343	0.938983541	0.942209003	0.892633471	0.825577303	0.782062725	0.160146278	FALSE	FALSE	FALSE	FALSE	TRUE	TRUE	TRUE	FALSE	FALSE	FALSE	TRUE	TRUE	TRUE	FALSE	FALSE	TRUE	TRUE	FALSE	FALSE	TRUE	TRUE	TRUE	TRUE	FALSE	FALSE	FALSE	TRUE	TRUE
chr2	87512627	87513056	8	611.1055035	4	0.624240714	0.728573128	0.87068153	0.70602142	0.464772541	0.868187435	0.803364679	0.846957065	0.405908989	TRUE	FALSE	FALSE	TRUE	TRUE	TRUE	TRUE	TRUE	TRUE	TRUE	TRUE	TRUE	TRUE	TRUE	TRUE	FALSE	FALSE	FALSE	FALSE	TRUE	TRUE	TRUE	TRUE	FALSE	FALSE	FALSE	TRUE	FALSE
chr16	84574234	84574772	16	611.0866039	4	0.805261309	0.743535024	0.931886981	0.801334217	0.764440774	0.77030791	0.917783354	0.93449692	0.190961896	FALSE	FALSE	FALSE	FALSE	TRUE	TRUE	TRUE	FALSE	FALSE	FALSE	TRUE	TRUE	TRUE	FALSE	FALSE	TRUE	TRUE	TRUE	FALSE	TRUE	TRUE	TRUE	TRUE	FALSE	FALSE	FALSE	TRUE	TRUE
chr1	155963639	155963942	9	611.0856037	4	0.764370826	0.665662181	0.45959737	0.520834202	0.739588508	0.932851309	0.764636168	0.386076454	0.546774855	TRUE	TRUE	TRUE	TRUE	TRUE	FALSE	FALSE	FALSE	FALSE	TRUE	TRUE	FALSE	TRUE	TRUE	FALSE	TRUE	TRUE	FALSE	FALSE	TRUE	TRUE	FALSE	TRUE	FALSE	TRUE	TRUE	TRUE	FALSE
chr8	110861457	110861717	6	611.0836641	4	0.862223332	0.765166906	0.957411731	0.708315268	0.794589389	0.950318361	0.96029527	0.960834303	0.252519035	TRUE	FALSE	TRUE	TRUE	TRUE	TRUE	TRUE	FALSE	FALSE	TRUE	TRUE	TRUE	TRUE	TRUE	TRUE	FALSE	FALSE	FALSE	TRUE	TRUE	TRUE	TRUE	TRUE	FALSE	FALSE	FALSE	TRUE	TRUE
chr5	168927000	168928525	16	611.0781864	4	0.853550089	0.864298861	0.963882595	0.817733983	0.776246523	0.952415243	0.956429944	0.964160865	0.187914341	FALSE	FALSE	FALSE	TRUE	TRUE	TRUE	TRUE	FALSE	FALSE	TRUE	TRUE	TRUE	TRUE	FALSE	FALSE	FALSE	FALSE	FALSE	FALSE	TRUE	TRUE	TRUE	TRUE	FALSE	FALSE	FALSE	TRUE	FALSE
chr18	39698827	39698913	4	611.0777517	4	0.569330027	0.74235449	0.942437932	0.832370179	0.447773108	0.800069874	0.798296538	0.934085747	0.494664824	TRUE	FALSE	TRUE	FALSE	FALSE	TRUE	TRUE	TRUE	TRUE	TRUE	TRUE	TRUE	TRUE	FALSE	TRUE	TRUE	TRUE	FALSE	TRUE	TRUE	TRUE	TRUE	TRUE	FALSE	TRUE	TRUE	TRUE	FALSE
chr5	88837425	88837570	4	611.0750396	4	0.760306601	0.502836363	0.971149192	0.40169169	0.815279065	0.939048479	0.958229689	0.96893111	0.569457502	TRUE	FALSE	TRUE	TRUE	TRUE	TRUE	TRUE	FALSE	TRUE	FALSE	TRUE	TRUE	TRUE	TRUE	TRUE	FALSE	FALSE	FALSE	TRUE	TRUE	TRUE	TRUE	TRUE	FALSE	FALSE	FALSE	TRUE	TRUE
chr1	110665253	110665934	9	611.0509004	4	0.846730161	0.783592575	0.942758576	0.780315268	0.70748526	0.904432659	0.915014418	0.927561554	0.235273316	TRUE	FALSE	FALSE	TRUE	TRUE	TRUE	TRUE	TRUE	TRUE	TRUE	TRUE	TRUE	TRUE	TRUE	FALSE	FALSE	FALSE	FALSE	FALSE	TRUE	TRUE	FALSE	TRUE	FALSE	FALSE	FALSE	TRUE	TRUE
chr5	165594156	165594538	6	611.049776	4	0.920093072	0.944574957	0.806715794	0.954140884	0.87725029	0.912546836	0.646660109	0.868234374	0.307480775	TRUE	FALSE	FALSE	FALSE	TRUE	TRUE	TRUE	FALSE	FALSE	FALSE	TRUE	TRUE	FALSE	FALSE	FALSE	FALSE	TRUE	TRUE	FALSE	FALSE	TRUE	TRUE	TRUE	FALSE	TRUE	TRUE	TRUE	TRUE
chr5	88847025	88847631	4	611.0403123	4	0.713247304	0.465709973	0.956501269	0.386519294	0.751242444	0.908308026	0.937379802	0.957087487	0.570568193	TRUE	FALSE	TRUE	TRUE	TRUE	TRUE	TRUE	FALSE	TRUE	TRUE	TRUE	TRUE	TRUE	TRUE	TRUE	FALSE	FALSE	FALSE	TRUE	TRUE	TRUE	TRUE	TRUE	FALSE	FALSE	FALSE	TRUE	TRUE
chr2	124542072	124542166	2	611.038837	4	0.383602723	0.470072078	0.819114051	0.465206645	0.324224595	0.708128438	0.733394985	0.828654665	0.504430069	TRUE	FALSE	FALSE	TRUE	TRUE	TRUE	TRUE	FALSE	TRUE	TRUE	TRUE	TRUE	TRUE	TRUE	TRUE	TRUE	TRUE	FALSE	FALSE	TRUE	TRUE	TRUE	TRUE	FALSE	TRUE	TRUE	TRUE	TRUE
chr2	50756561	50756583	2	611.0346302	4	0.600673444	0.551509742	0.921893985	0.51124405	0.557653225	0.839005408	0.927333593	0.925221237	0.416089543	FALSE	FALSE	TRUE	TRUE	TRUE	TRUE	TRUE	FALSE	FALSE	TRUE	TRUE	TRUE	TRUE	TRUE	TRUE	TRUE	TRUE	TRUE	FALSE	TRUE	TRUE	TRUE	TRUE	FALSE	FALSE	FALSE	TRUE	TRUE
chr12	105924578	105925079	7	611.0329804	4	0.894700287	0.831564073	0.638971903	0.745719664	0.79143203	0.905934205	0.752576963	0.606523501	0.299410704	FALSE	TRUE	TRUE	TRUE	FALSE	TRUE	TRUE	TRUE	FALSE	TRUE	TRUE	FALSE	TRUE	FALSE	FALSE	TRUE	TRUE	TRUE	FALSE	TRUE	TRUE	TRUE	TRUE	FALSE	TRUE	TRUE	TRUE	TRUE
chr3	197805041	197806087	20	611.0312093	4	0.932933626	0.935071146	0.79344348	0.940424595	0.916428062	0.933895013	0.910358648	0.79269424	0.147730354	FALSE	FALSE	FALSE	FALSE	FALSE	TRUE	TRUE	FALSE	FALSE	FALSE	TRUE	FALSE	TRUE	FALSE	FALSE	TRUE	TRUE	FALSE	FALSE	TRUE	TRUE	FALSE	TRUE	FALSE	TRUE	TRUE	TRUE	FALSE
chr16	27048204	27048919	14	611.0282362	4	0.939944668	0.944545327	0.754950083	0.915615543	0.910217467	0.950034655	0.81768098	0.757168807	0.195084572	FALSE	FALSE	FALSE	FALSE	TRUE	TRUE	TRUE	FALSE	FALSE	FALSE	TRUE	TRUE	TRUE	FALSE	FALSE	TRUE	TRUE	TRUE	FALSE	TRUE	TRUE	TRUE	TRUE	FALSE	FALSE	FALSE	TRUE	TRUE
chr8	142456228	142456827	16	611.0177205	4	0.704425809	0.762834107	0.878447588	0.608414231	0.723590818	0.809314178	0.862043684	0.87970751	0.271293279	TRUE	TRUE	FALSE	TRUE	TRUE	TRUE	TRUE	FALSE	FALSE	FALSE	TRUE	TRUE	TRUE	FALSE	FALSE	FALSE	FALSE	FALSE	FALSE	TRUE	TRUE	TRUE	TRUE	FALSE	FALSE	FALSE	TRUE	FALSE
chr11	37718920	37719180	3	611.0116227	4	0.880450721	0.947074421	0.632070143	0.954577446	0.903704468	0.919109008	0.662004033	0.616407162	0.338170285	FALSE	FALSE	FALSE	FALSE	TRUE	TRUE	TRUE	FALSE	FALSE	FALSE	TRUE	TRUE	TRUE	FALSE	FALSE	TRUE	TRUE	TRUE	FALSE	TRUE	TRUE	TRUE	TRUE	FALSE	FALSE	FALSE	TRUE	TRUE
chr9	125786471	125787237	11	611.0080713	4	0.959672	0.96137697	0.79894911	0.97008567	0.96528275	0.95285454	0.84671424	0.794525939	0.175559731	FALSE	FALSE	FALSE	FALSE	TRUE	TRUE	TRUE	FALSE	FALSE	FALSE	TRUE	TRUE	TRUE	FALSE	FALSE	TRUE	TRUE	TRUE	FALSE	TRUE	TRUE	TRUE	TRUE	FALSE	FALSE	FALSE	TRUE	TRUE
chr2	111694424	111695754	13	611.0043707	4	0.889144122	0.865742294	0.928306697	0.87686969	0.720169248	0.91171047	0.911298641	0.925155427	0.208137449	TRUE	FALSE	FALSE	FALSE	FALSE	FALSE	FALSE	TRUE	TRUE	TRUE	TRUE	TRUE	TRUE	FALSE	FALSE	FALSE	FALSE	FALSE	FALSE	FALSE	FALSE	FALSE	FALSE	FALSE	FALSE	FALSE	FALSE	FALSE
chr16	49853764	49854453	13	610.9990027	4	0.684372027	0.731393123	0.872838383	0.651600981	0.657341234	0.76708209	0.839462083	0.844882369	0.221237402	FALSE	FALSE	FALSE	TRUE	TRUE	TRUE	TRUE	FALSE	FALSE	TRUE	TRUE	TRUE	TRUE	FALSE	FALSE	FALSE	TRUE	FALSE	FALSE	TRUE	TRUE	TRUE	TRUE	FALSE	FALSE	FALSE	TRUE	TRUE
chr14	94461471	94462243	23	610.9947576	3	0.881654854	0.899847481	0.951144102	0.900814817	0.76937231	0.921824957	0.93105785	0.945668898	0.181771792	TRUE	FALSE	FALSE	FALSE	FALSE	FALSE	FALSE	TRUE	TRUE	TRUE	TRUE	TRUE	TRUE	FALSE	FALSE	FALSE	FALSE	FALSE	FALSE	FALSE	FALSE	FALSE	FALSE	FALSE	FALSE	FALSE	FALSE	FALSE
chr2	178132572	178133547	12	610.9851	4	0.743934322	0.667654504	0.786399302	0.633318208	0.661867192	0.783812493	0.817742839	0.793979578	0.184424631	FALSE	FALSE	TRUE	TRUE	TRUE	TRUE	TRUE	TRUE	FALSE	TRUE	TRUE	TRUE	TRUE	TRUE	FALSE	FALSE	FALSE	FALSE	FALSE	FALSE	FALSE	FALSE	TRUE	FALSE	FALSE	FALSE	TRUE	TRUE
chr5	67009291	67010622	15	610.9834364	4	0.871050138	0.883299222	0.744654763	0.899251901	0.771043367	0.915850174	0.831977755	0.732664802	0.183185372	TRUE	FALSE	FALSE	FALSE	TRUE	TRUE	TRUE	TRUE	TRUE	TRUE	FALSE	FALSE	FALSE	FALSE	FALSE	TRUE	TRUE	TRUE	FALSE	TRUE	TRUE	FALSE	TRUE	FALSE	TRUE	TRUE	TRUE	FALSE
chr6	137601459	137601689	5	610.9828351	4	0.523719036	0.577588616	0.38316462	0.53442995	0.466100248	0.836216292	0.405536082	0.360102817	0.476113475	FALSE	FALSE	FALSE	TRUE	TRUE	TRUE	TRUE	FALSE	TRUE	TRUE	TRUE	FALSE	TRUE	TRUE	TRUE	TRUE	TRUE	TRUE	FALSE	TRUE	TRUE	TRUE	TRUE	FALSE	FALSE	FALSE	TRUE	TRUE
chr6	36132585	36132778	3	610.9811906	4	0.563650923	0.324445446	0.829935104	0.24701518	0.567569493	0.757078776	0.862450927	0.810346959	0.615435748	TRUE	FALSE	TRUE	TRUE	TRUE	TRUE	TRUE	FALSE	TRUE	TRUE	TRUE	TRUE	TRUE	TRUE	TRUE	FALSE	FALSE	FALSE	TRUE	TRUE	TRUE	TRUE	TRUE	FALSE	FALSE	FALSE	TRUE	TRUE
chr15	51095374	51095903	11	610.9793293	4	0.248910649	0.339494029	0.514092316	0.393805595	0.246752505	0.297986876	0.377576274	0.490269508	0.267339811	TRUE	FALSE	TRUE	FALSE	FALSE	FALSE	TRUE	FALSE	FALSE	FALSE	TRUE	TRUE	TRUE	FALSE	FALSE	TRUE	TRUE	FALSE	FALSE	TRUE	TRUE	TRUE	TRUE	FALSE	TRUE	TRUE	TRUE	FALSE
chr16	85842465	85843093	18	610.9749897	4	0.963356585	0.941681865	0.752173823	0.947196453	0.941059175	0.955570396	0.872915171	0.750552457	0.212804128	FALSE	FALSE	FALSE	FALSE	FALSE	TRUE	TRUE	FALSE	FALSE	FALSE	TRUE	FALSE	TRUE	FALSE	FALSE	TRUE	TRUE	FALSE	FALSE	TRUE	TRUE	FALSE	TRUE	FALSE	TRUE	TRUE	TRUE	FALSE
chr10	14646995	14648117	18	610.9684184	4	0.578218537	0.60446756	0.687218939	0.61855403	0.559080055	0.508884345	0.602021376	0.712599037	0.203714692	FALSE	FALSE	FALSE	TRUE	FALSE	TRUE	TRUE	FALSE	FALSE	FALSE	TRUE	FALSE	TRUE	TRUE	FALSE	TRUE	TRUE	TRUE	FALSE	TRUE	TRUE	FALSE	TRUE	FALSE	TRUE	TRUE	TRUE	FALSE
chr4	145236688	145236807	4	610.9603032	4	0.816085639	0.868195252	0.634721044	0.886166184	0.866837091	0.872740919	0.649130041	0.626149124	0.26001706	FALSE	FALSE	TRUE	FALSE	TRUE	TRUE	TRUE	FALSE	FALSE	FALSE	TRUE	TRUE	TRUE	FALSE	FALSE	TRUE	TRUE	TRUE	FALSE	TRUE	TRUE	TRUE	TRUE	FALSE	FALSE	FALSE	TRUE	TRUE
chr18	76261059	76261638	14	610.9430588	4	0.859745192	0.879992548	0.829543596	0.75119061	0.525906599	0.871298632	0.807381155	0.838792953	0.354085949	TRUE	TRUE	FALSE	TRUE	FALSE	FALSE	FALSE	TRUE	TRUE	TRUE	TRUE	TRUE	TRUE	FALSE	FALSE	FALSE	FALSE	FALSE	FALSE	FALSE	FALSE	FALSE	FALSE	FALSE	FALSE	FALSE	FALSE	FALSE
chr9	88559538	88561217	20	610.935766	4	0.857388518	0.850636878	0.952159295	0.836925282	0.821333923	0.922723169	0.934199258	0.949122238	0.130825371	FALSE	FALSE	FALSE	TRUE	TRUE	TRUE	TRUE	FALSE	FALSE	TRUE	TRUE	TRUE	TRUE	FALSE	FALSE	FALSE	FALSE	FALSE	FALSE	TRUE	TRUE	TRUE	TRUE	FALSE	FALSE	FALSE	TRUE	TRUE
chr6	26522235	26522411	17	610.9291517	4	0.368655723	0.424336218	0.511394126	0.428939046	0.345676911	0.307199456	0.507930609	0.456246351	0.20419467	TRUE	FALSE	FALSE	TRUE	TRUE	FALSE	TRUE	FALSE	FALSE	FALSE	TRUE	TRUE	TRUE	TRUE	FALSE	TRUE	TRUE	TRUE	FALSE	FALSE	TRUE	TRUE	TRUE	FALSE	FALSE	FALSE	FALSE	TRUE
chr4	41645998	41646753	12	610.9236281	4	0.876529697	0.845523318	0.964436995	0.826058418	0.752999494	0.917749804	0.938698375	0.956514054	0.211437501	TRUE	FALSE	FALSE	TRUE	TRUE	TRUE	TRUE	TRUE	TRUE	TRUE	TRUE	TRUE	TRUE	FALSE	FALSE	FALSE	FALSE	FALSE	FALSE	FALSE	TRUE	FALSE	TRUE	FALSE	FALSE	FALSE	TRUE	TRUE
chr14	30734960	30735264	5	610.9105602	4	0.902601416	0.926562049	0.681413352	0.925675056	0.90983465	0.92876921	0.812915057	0.670644355	0.258124856	FALSE	FALSE	FALSE	FALSE	TRUE	TRUE	TRUE	FALSE	FALSE	FALSE	TRUE	TRUE	TRUE	FALSE	FALSE	TRUE	TRUE	TRUE	FALSE	TRUE	TRUE	TRUE	TRUE	FALSE	TRUE	TRUE	TRUE	TRUE
chr3	42207631	42208678	24	610.9069622	3	0.879820956	0.894762997	0.786002746	0.873971048	0.704994095	0.914212164	0.817995463	0.809911738	0.209218068	TRUE	FALSE	FALSE	FALSE	FALSE	FALSE	TRUE	TRUE	TRUE	TRUE	FALSE	TRUE	TRUE	FALSE	FALSE	TRUE	TRUE	TRUE	FALSE	FALSE	FALSE	FALSE	TRUE	FALSE	FALSE	FALSE	FALSE	FALSE
chr9	106973275	106973561	6	610.8930109	4	0.932681004	0.951795257	0.705403282	0.945789953	0.931249904	0.911956336	0.819904087	0.689856325	0.261938932	FALSE	FALSE	FALSE	FALSE	TRUE	TRUE	TRUE	FALSE	FALSE	FALSE	TRUE	TRUE	TRUE	FALSE	FALSE	TRUE	TRUE	TRUE	FALSE	TRUE	TRUE	TRUE	TRUE	FALSE	TRUE	TRUE	TRUE	TRUE
chr13	25495526	25496052	5	610.8925446	4	0.404220969	0.463093201	0.622152553	0.433245248	0.255122316	0.631443112	0.649912963	0.630977026	0.394790647	TRUE	FALSE	FALSE	TRUE	TRUE	TRUE	TRUE	TRUE	TRUE	TRUE	TRUE	TRUE	TRUE	TRUE	TRUE	FALSE	FALSE	FALSE	FALSE	TRUE	TRUE	TRUE	TRUE	FALSE	FALSE	FALSE	TRUE	TRUE
chr2	241223854	241224581	15	610.8862275	4	0.721350127	0.770483412	0.828577474	0.732447073	0.669699005	0.821958625	0.84622768	0.882114846	0.212415842	FALSE	FALSE	FALSE	TRUE	TRUE	TRUE	TRUE	FALSE	TRUE	TRUE	TRUE	TRUE	TRUE	FALSE	TRUE	FALSE	FALSE	FALSE	FALSE	TRUE	TRUE	TRUE	FALSE	FALSE	FALSE	FALSE	TRUE	FALSE
chr1	66733368	66733900	7	610.8824046	4	0.705985954	0.811505748	0.609493106	0.828179825	0.537478094	0.776162018	0.619172415	0.569377124	0.290701731	TRUE	FALSE	TRUE	FALSE	TRUE	TRUE	TRUE	TRUE	TRUE	TRUE	FALSE	TRUE	FALSE	FALSE	FALSE	TRUE	TRUE	TRUE	TRUE	TRUE	TRUE	FALSE	TRUE	FALSE	FALSE	FALSE	TRUE	TRUE
chr6	42880615	42881067	13	610.8822591	4	0.449800308	0.376199925	0.445876761	0.324278411	0.322491413	0.523032685	0.482272116	0.454287876	0.200541272	FALSE	FALSE	TRUE	TRUE	TRUE	TRUE	TRUE	TRUE	FALSE	TRUE	TRUE	TRUE	TRUE	TRUE	FALSE	FALSE	FALSE	FALSE	FALSE	FALSE	FALSE	FALSE	TRUE	FALSE	FALSE	FALSE	TRUE	TRUE
chr3	104043063	104043398	5	610.8695591	4	0.847138409	0.746269351	0.936084516	0.685813169	0.680555177	0.904059971	0.925077913	0.921468608	0.255529338	FALSE	FALSE	TRUE	TRUE	TRUE	TRUE	TRUE	TRUE	FALSE	TRUE	TRUE	TRUE	TRUE	TRUE	FALSE	FALSE	FALSE	FALSE	TRUE	FALSE	TRUE	TRUE	TRUE	FALSE	FALSE	FALSE	TRUE	TRUE
chr6	56543642	56544227	8	610.8546916	4	0.714343555	0.768805898	0.512322106	0.744672092	0.673581419	0.760602438	0.5162161	0.584189483	0.256483792	TRUE	FALSE	FALSE	FALSE	TRUE	TRUE	TRUE	FALSE	TRUE	FALSE	TRUE	TRUE	FALSE	FALSE	FALSE	TRUE	TRUE	TRUE	FALSE	TRUE	TRUE	TRUE	TRUE	FALSE	FALSE	FALSE	TRUE	TRUE
chr13	101766839	101768042	9	610.8529328	4	0.836095554	0.907038324	0.708455489	0.915388926	0.820387509	0.823768432	0.715404701	0.676866795	0.238522131	TRUE	FALSE	TRUE	TRUE	TRUE	TRUE	TRUE	FALSE	TRUE	FALSE	TRUE	TRUE	TRUE	FALSE	FALSE	TRUE	TRUE	TRUE	FALSE	TRUE	TRUE	TRUE	TRUE	FALSE	FALSE	FALSE	TRUE	TRUE
chr15	76205736	76206314	7	610.8400374	4	0.755730983	0.735968301	0.905086649	0.75118591	0.650439455	0.846258973	0.873634651	0.910805275	0.26036582	TRUE	FALSE	FALSE	TRUE	TRUE	TRUE	TRUE	TRUE	TRUE	TRUE	TRUE	TRUE	TRUE	TRUE	TRUE	FALSE	FALSE	FALSE	FALSE	TRUE	TRUE	TRUE	TRUE	FALSE	FALSE	FALSE	TRUE	TRUE
chr17	6553051	6553552	7	610.8240379	4	0.68607608	0.60006282	0.817127458	0.519264975	0.793994381	0.837693419	0.864269888	0.896592628	0.377327653	TRUE	FALSE	TRUE	TRUE	TRUE	TRUE	TRUE	FALSE	TRUE	FALSE	FALSE	FALSE	FALSE	TRUE	FALSE	FALSE	FALSE	FALSE	FALSE	TRUE	TRUE	TRUE	TRUE	FALSE	FALSE	FALSE	TRUE	TRUE
chr22	23722080	23723072	14	610.8213456	4	0.942153989	0.945386936	0.861220211	0.942527681	0.690302559	0.939617473	0.872328859	0.82307439	0.255084376	TRUE	FALSE	FALSE	FALSE	FALSE	TRUE	TRUE	TRUE	TRUE	TRUE	TRUE	TRUE	TRUE	FALSE	FALSE	TRUE	FALSE	FALSE	FALSE	TRUE	FALSE	FALSE	FALSE	FALSE	FALSE	FALSE	TRUE	FALSE
chr3	50857978	50859954	16	610.8186897	4	0.723962015	0.735034294	0.695125602	0.644251721	0.680966804	0.875533464	0.77347866	0.699881956	0.231281743	FALSE	TRUE	TRUE	TRUE	TRUE	FALSE	FALSE	FALSE	FALSE	TRUE	FALSE	TRUE	FALSE	TRUE	TRUE	TRUE	TRUE	TRUE	FALSE	FALSE	FALSE	FALSE	FALSE	FALSE	TRUE	FALSE	FALSE	FALSE
chr7	16720591	16720971	11	610.8160896	4	0.888079586	0.899065588	0.739440074	0.902818071	0.90965738	0.922911909	0.811080362	0.724226537	0.198685371	FALSE	FALSE	FALSE	FALSE	TRUE	TRUE	TRUE	FALSE	FALSE	FALSE	TRUE	TRUE	TRUE	FALSE	FALSE	TRUE	TRUE	TRUE	FALSE	TRUE	TRUE	FALSE	TRUE	FALSE	TRUE	TRUE	TRUE	TRUE
chr4	76194477	76195141	8	610.8121474	4	0.769607902	0.864930423	0.617867896	0.845563471	0.741937054	0.811483566	0.632086345	0.621825043	0.247062528	TRUE	FALSE	FALSE	FALSE	TRUE	TRUE	TRUE	FALSE	TRUE	FALSE	TRUE	TRUE	TRUE	FALSE	FALSE	TRUE	TRUE	TRUE	TRUE	TRUE	TRUE	TRUE	TRUE	FALSE	FALSE	FALSE	TRUE	TRUE
chr7	2413980	2414481	11	610.8111674	4	0.867908598	0.879237047	0.906838186	0.911734811	0.629029314	0.926114837	0.805552247	0.89945497	0.297085523	TRUE	FALSE	FALSE	FALSE	TRUE	FALSE	FALSE	TRUE	TRUE	TRUE	TRUE	TRUE	TRUE	FALSE	FALSE	FALSE	FALSE	TRUE	FALSE	FALSE	FALSE	FALSE	FALSE	FALSE	TRUE	TRUE	FALSE	FALSE
chr2	100041991	100042321	12	610.8061226	4	0.831497349	0.829949744	0.656384959	0.844257956	0.775009797	0.837581754	0.884322326	0.667872066	0.227937367	FALSE	FALSE	FALSE	FALSE	FALSE	TRUE	TRUE	FALSE	FALSE	FALSE	TRUE	TRUE	TRUE	FALSE	FALSE	TRUE	TRUE	FALSE	FALSE	TRUE	TRUE	FALSE	TRUE	FALSE	TRUE	TRUE	TRUE	FALSE
chr5	54322897	54323166	4	610.7797389	4	0.92342466	0.953156729	0.693201671	0.953654596	0.949056317	0.907888452	0.729683252	0.678772079	0.274882517	FALSE	FALSE	FALSE	FALSE	TRUE	TRUE	TRUE	FALSE	FALSE	FALSE	TRUE	TRUE	TRUE	FALSE	FALSE	TRUE	TRUE	TRUE	FALSE	TRUE	TRUE	TRUE	TRUE	FALSE	FALSE	FALSE	TRUE	TRUE
chr14	93212124	93212524	5	610.7729895	4	0.824918056	0.804432506	0.53518195	0.71272526	0.839097809	0.917627828	0.746715095	0.510827128	0.406800699	TRUE	TRUE	TRUE	TRUE	FALSE	TRUE	TRUE	FALSE	FALSE	FALSE	TRUE	TRUE	TRUE	TRUE	FALSE	TRUE	TRUE	TRUE	FALSE	TRUE	TRUE	FALSE	TRUE	FALSE	TRUE	TRUE	TRUE	FALSE
chr2	237314974	237316034	21	610.7682559	4	0.684174295	0.641513639	0.587164694	0.585870817	0.453057879	0.624243063	0.719046001	0.650717323	0.265988123	TRUE	FALSE	FALSE	FALSE	TRUE	FALSE	FALSE	TRUE	TRUE	TRUE	TRUE	TRUE	TRUE	FALSE	FALSE	FALSE	FALSE	FALSE	FALSE	FALSE	FALSE	FALSE	FALSE	FALSE	TRUE	FALSE	FALSE	FALSE
chr7	142381023	142381770	9	610.7609492	4	0.839884781	0.882774336	0.675286042	0.880619817	0.782250336	0.813137231	0.686396494	0.654091109	0.228683227	TRUE	FALSE	FALSE	FALSE	TRUE	TRUE	TRUE	FALSE	TRUE	FALSE	TRUE	TRUE	TRUE	FALSE	FALSE	TRUE	TRUE	TRUE	FALSE	TRUE	TRUE	TRUE	TRUE	FALSE	FALSE	FALSE	TRUE	TRUE
chr5	55445689	55446222	8	610.7602683	4	0.801539714	0.721808796	0.828680888	0.708732065	0.532801343	0.851991759	0.840632166	0.862132166	0.329330823	TRUE	FALSE	FALSE	TRUE	TRUE	TRUE	TRUE	TRUE	TRUE	TRUE	TRUE	TRUE	TRUE	TRUE	FALSE	FALSE	FALSE	FALSE	FALSE	FALSE	FALSE	FALSE	FALSE	FALSE	FALSE	FALSE	TRUE	TRUE
chr10	85919523	85921565	24	610.7594421	3	0.774714849	0.807418085	0.7722348	0.743584761	0.689288016	0.885053143	0.823526385	0.787461619	0.195765127	FALSE	FALSE	FALSE	TRUE	TRUE	FALSE	FALSE	TRUE	TRUE	TRUE	FALSE	TRUE	TRUE	TRUE	TRUE	TRUE	TRUE	FALSE	FALSE	FALSE	FALSE	FALSE	FALSE	FALSE	FALSE	FALSE	FALSE	FALSE
chr7	157665917	157666894	15	610.7509544	4	0.877032195	0.92022856	0.707522123	0.928155002	0.794880394	0.674567571	0.686732141	0.740910697	0.253587431	TRUE	FALSE	FALSE	TRUE	TRUE	TRUE	TRUE	FALSE	TRUE	TRUE	FALSE	FALSE	FALSE	TRUE	TRUE	FALSE	FALSE	FALSE	FALSE	TRUE	TRUE	TRUE	TRUE	FALSE	FALSE	FALSE	TRUE	TRUE
chr5	54581456	54582210	9	610.7423277	4	0.845124091	0.754168815	0.929961968	0.797860535	0.722586803	0.911922175	0.920112556	0.938176271	0.215589468	TRUE	FALSE	FALSE	TRUE	TRUE	TRUE	TRUE	TRUE	FALSE	TRUE	TRUE	TRUE	TRUE	TRUE	FALSE	FALSE	FALSE	FALSE	TRUE	TRUE	TRUE	TRUE	TRUE	FALSE	FALSE	FALSE	TRUE	TRUE
chr13	105806097	105807060	10	610.7383351	4	0.852561023	0.759191651	0.945386036	0.784583947	0.814980159	0.929977109	0.942434044	0.948513571	0.189321921	FALSE	FALSE	FALSE	TRUE	TRUE	TRUE	TRUE	FALSE	FALSE	TRUE	TRUE	TRUE	TRUE	TRUE	FALSE	FALSE	FALSE	FALSE	TRUE	TRUE	TRUE	TRUE	TRUE	FALSE	FALSE	FALSE	TRUE	TRUE
chr13	35796227	35797214	17	610.7367061	4	0.8769135	0.87374666	0.729245511	0.857311231	0.733797356	0.862251058	0.789188671	0.698309618	0.178603882	TRUE	FALSE	FALSE	FALSE	FALSE	TRUE	TRUE	TRUE	TRUE	TRUE	FALSE	FALSE	FALSE	FALSE	FALSE	TRUE	TRUE	FALSE	FALSE	TRUE	TRUE	TRUE	TRUE	FALSE	FALSE	TRUE	TRUE	TRUE
chr18	8835026	8835956	13	610.7268044	4	0.870339812	0.803324355	0.901925043	0.713157951	0.824958301	0.889601727	0.901617486	0.899791402	0.188767092	TRUE	TRUE	TRUE	TRUE	TRUE	TRUE	TRUE	FALSE	FALSE	FALSE	TRUE	TRUE	TRUE	TRUE	FALSE	FALSE	FALSE	FALSE	FALSE	FALSE	FALSE	FALSE	TRUE	FALSE	FALSE	FALSE	TRUE	TRUE
chr13	39039074	39039618	8	610.7240801	4	0.44280449	0.429913375	0.541839831	0.398513187	0.396728638	0.584754868	0.553890178	0.582729647	0.18802623	FALSE	FALSE	FALSE	TRUE	TRUE	TRUE	TRUE	FALSE	FALSE	TRUE	TRUE	TRUE	TRUE	TRUE	TRUE	FALSE	FALSE	FALSE	FALSE	TRUE	TRUE	TRUE	TRUE	FALSE	FALSE	FALSE	TRUE	TRUE
chr9	36030090	36030589	3	610.6977866	4	0.410961119	0.493932676	0.704481654	0.461597867	0.288168046	0.858022607	0.556957015	0.716268933	0.56985456	TRUE	FALSE	FALSE	TRUE	TRUE	TRUE	TRUE	TRUE	TRUE	TRUE	TRUE	TRUE	TRUE	TRUE	TRUE	TRUE	TRUE	TRUE	FALSE	TRUE	TRUE	TRUE	TRUE	FALSE	TRUE	TRUE	TRUE	FALSE
chr9	65511858	65513264	10	610.6851781	4	0.584594129	0.667982927	0.847909482	0.690817105	0.644980071	0.673325585	0.708211173	0.864193815	0.279599686	FALSE	FALSE	TRUE	FALSE	FALSE	TRUE	TRUE	FALSE	FALSE	FALSE	TRUE	FALSE	TRUE	FALSE	FALSE	TRUE	TRUE	FALSE	FALSE	TRUE	TRUE	TRUE	TRUE	FALSE	TRUE	TRUE	TRUE	FALSE
chr10	60387647	60388130	4	610.6793536	4	0.499690823	0.42645823	0.761533273	0.349247361	0.333681947	0.43610142	0.691210425	0.73568285	0.427851325	FALSE	FALSE	TRUE	FALSE	TRUE	TRUE	TRUE	TRUE	FALSE	FALSE	TRUE	TRUE	TRUE	FALSE	FALSE	TRUE	TRUE	TRUE	FALSE	TRUE	TRUE	TRUE	TRUE	FALSE	FALSE	FALSE	TRUE	TRUE
chr2	160419493	160420035	5	610.6760881	4	0.870857846	0.843988636	0.622470361	0.827670254	0.867755161	0.91525698	0.717339884	0.619412437	0.295844543	FALSE	FALSE	FALSE	TRUE	TRUE	TRUE	TRUE	FALSE	FALSE	FALSE	TRUE	TRUE	TRUE	FALSE	FALSE	TRUE	TRUE	TRUE	FALSE	TRUE	TRUE	TRUE	TRUE	FALSE	TRUE	TRUE	TRUE	TRUE
chr1	184491412	184492285	9	610.6741123	4	0.693059124	0.710435652	0.935245209	0.743307726	0.71048242	0.865417018	0.88087899	0.927476643	0.242186084	FALSE	FALSE	FALSE	TRUE	TRUE	TRUE	TRUE	FALSE	FALSE	TRUE	TRUE	TRUE	TRUE	TRUE	TRUE	FALSE	FALSE	FALSE	FALSE	TRUE	TRUE	TRUE	TRUE	FALSE	FALSE	FALSE	TRUE	TRUE
chr10	104012459	104012743	3	610.6721199	4	0.901059076	0.929565412	0.625619787	0.934349327	0.923926812	0.937240658	0.658116025	0.589536921	0.347703736	FALSE	FALSE	FALSE	FALSE	TRUE	TRUE	TRUE	FALSE	FALSE	FALSE	TRUE	TRUE	TRUE	FALSE	FALSE	TRUE	TRUE	TRUE	FALSE	TRUE	TRUE	TRUE	TRUE	FALSE	FALSE	FALSE	TRUE	TRUE
chr10	113108674	113109622	21	610.6690435	4	0.760587477	0.806440744	0.849011264	0.817264709	0.62410329	0.829308974	0.826421348	0.836833993	0.224907974	TRUE	FALSE	FALSE	FALSE	FALSE	FALSE	FALSE	TRUE	TRUE	TRUE	TRUE	TRUE	TRUE	FALSE	FALSE	FALSE	FALSE	FALSE	FALSE	FALSE	FALSE	FALSE	FALSE	FALSE	FALSE	FALSE	FALSE	FALSE
chr13	26459629	26460324	10	610.6678974	4	0.810534639	0.825320827	0.904040332	0.858895601	0.662579332	0.883367097	0.90273084	0.907113205	0.244533873	TRUE	FALSE	FALSE	FALSE	FALSE	FALSE	FALSE	TRUE	TRUE	TRUE	TRUE	TRUE	TRUE	FALSE	FALSE	FALSE	FALSE	FALSE	FALSE	TRUE	TRUE	TRUE	TRUE	FALSE	FALSE	FALSE	TRUE	TRUE
chr2	136119577	136120465	15	610.6674439	4	0.714854303	0.805073172	0.887191257	0.781066015	0.768713723	0.799957325	0.874489768	0.903694007	0.188839704	FALSE	FALSE	FALSE	FALSE	TRUE	TRUE	TRUE	FALSE	FALSE	FALSE	TRUE	TRUE	TRUE	FALSE	TRUE	TRUE	TRUE	FALSE	FALSE	TRUE	TRUE	TRUE	TRUE	FALSE	FALSE	FALSE	TRUE	FALSE
chr4	62514439	62515103	14	610.6469584	4	0.737594345	0.789195679	0.780190022	0.730057837	0.858036717	0.929395717	0.876368576	0.814214871	0.19933788	TRUE	FALSE	FALSE	TRUE	TRUE	TRUE	FALSE	TRUE	TRUE	FALSE	TRUE	FALSE	FALSE	TRUE	TRUE	TRUE	TRUE	FALSE	FALSE	FALSE	FALSE	TRUE	FALSE	FALSE	TRUE	FALSE	FALSE	TRUE
chr6	40857837	40858049	7	610.6425378	4	0.756292235	0.746760393	0.908542876	0.677699199	0.692049467	0.912418525	0.905512193	0.892174401	0.234719327	FALSE	FALSE	FALSE	TRUE	TRUE	TRUE	TRUE	FALSE	FALSE	TRUE	TRUE	TRUE	TRUE	TRUE	TRUE	FALSE	FALSE	FALSE	FALSE	TRUE	TRUE	TRUE	TRUE	FALSE	FALSE	FALSE	TRUE	TRUE
chr18	5058878	5058990	5	610.6421975	4	0.51513586	0.539179673	0.676691668	0.423245423	0.45134385	0.685150147	0.747807852	0.712625988	0.324562429	FALSE	TRUE	TRUE	TRUE	TRUE	TRUE	TRUE	FALSE	TRUE	TRUE	TRUE	TRUE	TRUE	TRUE	TRUE	FALSE	FALSE	FALSE	FALSE	TRUE	TRUE	TRUE	TRUE	FALSE	FALSE	FALSE	TRUE	TRUE
chr15	36505939	36507166	11	610.6409367	4	0.924478181	0.949258146	0.780622815	0.957654836	0.928289034	0.910311737	0.769375363	0.750505942	0.207148894	FALSE	FALSE	FALSE	FALSE	TRUE	TRUE	TRUE	FALSE	FALSE	FALSE	TRUE	TRUE	TRUE	FALSE	FALSE	TRUE	TRUE	TRUE	FALSE	TRUE	TRUE	TRUE	TRUE	FALSE	FALSE	FALSE	TRUE	TRUE
chr19	29325722	29327140	19	610.6175485	4	0.69568823	0.765922836	0.765395222	0.792112388	0.656001757	0.88955352	0.821071842	0.74210344	0.233551763	TRUE	FALSE	TRUE	TRUE	FALSE	FALSE	FALSE	FALSE	TRUE	TRUE	TRUE	TRUE	TRUE	TRUE	TRUE	TRUE	TRUE	FALSE	FALSE	FALSE	TRUE	TRUE	FALSE	FALSE	FALSE	FALSE	FALSE	FALSE
chr2	44698774	44699100	8	610.6175296	4	0.918142767	0.815562062	0.717503855	0.790047255	0.908764674	0.930240119	0.861559407	0.646298043	0.283942076	TRUE	FALSE	TRUE	TRUE	TRUE	TRUE	TRUE	FALSE	TRUE	FALSE	TRUE	FALSE	TRUE	TRUE	FALSE	TRUE	TRUE	FALSE	TRUE	TRUE	TRUE	FALSE	TRUE	FALSE	TRUE	TRUE	TRUE	FALSE
chr13	111509265	111510311	20	610.6171947	4	0.882320733	0.912741956	0.937863328	0.929257346	0.790465668	0.890960857	0.844738228	0.94545426	0.154988592	TRUE	FALSE	FALSE	FALSE	TRUE	FALSE	FALSE	FALSE	TRUE	TRUE	TRUE	FALSE	TRUE	FALSE	FALSE	FALSE	FALSE	FALSE	FALSE	FALSE	FALSE	FALSE	FALSE	FALSE	TRUE	TRUE	FALSE	FALSE
chr7	112287629	112287746	3	610.6063192	4	0.809173029	0.648898546	0.938411599	0.63498982	0.585986797	0.939681836	0.930582532	0.935659355	0.353695039	FALSE	FALSE	TRUE	TRUE	TRUE	TRUE	TRUE	TRUE	FALSE	TRUE	TRUE	TRUE	TRUE	TRUE	TRUE	FALSE	FALSE	FALSE	TRUE	TRUE	TRUE	TRUE	TRUE	FALSE	FALSE	FALSE	TRUE	TRUE
chr3	3520468	3521293	11	610.602794	4	0.903464095	0.902924918	0.757981202	0.90137551	0.907381774	0.923643322	0.801430499	0.735223421	0.188419902	FALSE	FALSE	FALSE	FALSE	TRUE	TRUE	TRUE	FALSE	FALSE	FALSE	TRUE	TRUE	TRUE	FALSE	FALSE	TRUE	TRUE	TRUE	FALSE	TRUE	TRUE	TRUE	TRUE	FALSE	FALSE	FALSE	TRUE	TRUE
chr18	75418128	75419255	16	610.6015987	4	0.847538425	0.912309536	0.95631103	0.908490078	0.780534228	0.921855664	0.947223275	0.957265549	0.176731321	TRUE	FALSE	FALSE	FALSE	FALSE	FALSE	FALSE	FALSE	TRUE	TRUE	TRUE	TRUE	TRUE	FALSE	FALSE	FALSE	FALSE	FALSE	FALSE	TRUE	TRUE	TRUE	FALSE	FALSE	FALSE	FALSE	FALSE	FALSE
chr9	135306985	135307617	13	610.5961818	4	0.78909877	0.744578163	0.914230094	0.79465321	0.590928837	0.909718927	0.923682869	0.910950426	0.332754033	TRUE	FALSE	FALSE	FALSE	TRUE	TRUE	TRUE	TRUE	TRUE	TRUE	TRUE	TRUE	TRUE	TRUE	FALSE	FALSE	FALSE	FALSE	FALSE	FALSE	FALSE	TRUE	TRUE	FALSE	FALSE	FALSE	TRUE	TRUE
chr17	21353310	21353990	14	610.5940772	4	0.953893992	0.957558941	0.965975717	0.958572836	0.740890516	0.958457131	0.943695074	0.969272942	0.228382425	TRUE	FALSE	FALSE	FALSE	FALSE	FALSE	FALSE	TRUE	TRUE	TRUE	TRUE	TRUE	TRUE	FALSE	FALSE	FALSE	FALSE	FALSE	FALSE	FALSE	FALSE	FALSE	FALSE	FALSE	FALSE	FALSE	FALSE	FALSE
chr8	61503185	61503587	10	610.5936297	4	0.909502049	0.908471204	0.739084969	0.861755512	0.894853584	0.91658244	0.809179878	0.690703107	0.225879333	FALSE	FALSE	FALSE	FALSE	FALSE	TRUE	TRUE	FALSE	FALSE	FALSE	TRUE	TRUE	TRUE	FALSE	FALSE	TRUE	TRUE	TRUE	FALSE	TRUE	TRUE	TRUE	TRUE	FALSE	TRUE	TRUE	TRUE	TRUE
chr19	32359226	32359962	13	610.5935598	4	0.740746772	0.868757669	0.713029957	0.884462174	0.643125439	0.865644054	0.852749645	0.682606488	0.241336735	TRUE	FALSE	TRUE	FALSE	FALSE	TRUE	TRUE	FALSE	TRUE	TRUE	FALSE	TRUE	FALSE	FALSE	TRUE	TRUE	TRUE	FALSE	TRUE	FALSE	FALSE	TRUE	TRUE	FALSE	TRUE	TRUE	TRUE	FALSE
chr3	141810641	141811186	14	610.5865956	4	0.800427908	0.817491918	0.953862671	0.823954615	0.822281514	0.923101379	0.94934567	0.959441138	0.159013231	FALSE	FALSE	FALSE	TRUE	TRUE	TRUE	TRUE	FALSE	FALSE	TRUE	TRUE	TRUE	TRUE	TRUE	TRUE	FALSE	FALSE	FALSE	FALSE	TRUE	TRUE	TRUE	TRUE	FALSE	FALSE	FALSE	TRUE	TRUE
chr5	17273157	17273221	2	610.5843211	4	0.504503763	0.425534487	0.858112345	0.388260143	0.361354361	0.69637764	0.839602635	0.850456209	0.496757984	FALSE	FALSE	TRUE	TRUE	TRUE	TRUE	TRUE	TRUE	FALSE	TRUE	TRUE	TRUE	TRUE	TRUE	TRUE	TRUE	TRUE	TRUE	FALSE	TRUE	TRUE	TRUE	TRUE	FALSE	FALSE	FALSE	TRUE	TRUE
chr4	98668982	98669859	10	610.5834674	4	0.848772428	0.894852837	0.769121941	0.918278188	0.719855275	0.899432272	0.771013355	0.727698993	0.198422913	TRUE	FALSE	FALSE	FALSE	TRUE	TRUE	TRUE	TRUE	TRUE	TRUE	FALSE	FALSE	FALSE	FALSE	FALSE	TRUE	TRUE	TRUE	FALSE	TRUE	TRUE	TRUE	TRUE	FALSE	FALSE	FALSE	TRUE	TRUE
chr3	43073139	43074146	12	610.5679072	4	0.717674046	0.672695114	0.652254561	0.650985021	0.620703787	0.867221309	0.740611328	0.622103476	0.246517521	FALSE	FALSE	FALSE	TRUE	TRUE	FALSE	FALSE	TRUE	FALSE	TRUE	FALSE	TRUE	FALSE	TRUE	TRUE	TRUE	TRUE	TRUE	FALSE	TRUE	FALSE	FALSE	FALSE	FALSE	TRUE	TRUE	FALSE	FALSE
chr3	156681104	156681311	4	610.5641942	4	0.578494287	0.605139399	0.851394343	0.671910765	0.491304687	0.642377043	0.850155131	0.875993914	0.384689226	TRUE	FALSE	TRUE	FALSE	TRUE	TRUE	TRUE	TRUE	TRUE	TRUE	TRUE	TRUE	TRUE	FALSE	FALSE	TRUE	TRUE	TRUE	FALSE	TRUE	TRUE	TRUE	TRUE	FALSE	FALSE	FALSE	TRUE	TRUE
chr12	120449119	120449919	21	610.5637577	4	0.923400983	0.918553714	0.934146219	0.901242608	0.764784304	0.949839985	0.940021044	0.932781168	0.185055682	TRUE	FALSE	FALSE	FALSE	FALSE	FALSE	FALSE	TRUE	TRUE	TRUE	TRUE	TRUE	TRUE	FALSE	FALSE	FALSE	FALSE	FALSE	FALSE	FALSE	FALSE	FALSE	FALSE	FALSE	FALSE	FALSE	FALSE	FALSE
chr7	154716936	154718462	18	610.5571683	4	0.813782594	0.849621854	0.756950422	0.857239114	0.70628917	0.906699213	0.83768113	0.735905857	0.200410042	TRUE	FALSE	FALSE	FALSE	FALSE	TRUE	TRUE	TRUE	TRUE	TRUE	FALSE	TRUE	FALSE	FALSE	FALSE	TRUE	TRUE	FALSE	FALSE	FALSE	FALSE	FALSE	FALSE	FALSE	TRUE	TRUE	TRUE	FALSE
chr16	68040725	68041364	14	610.5518754	4	0.720257874	0.762500631	0.781903658	0.753257434	0.561876673	0.824324842	0.802603767	0.771341857	0.262448169	TRUE	FALSE	FALSE	FALSE	FALSE	FALSE	FALSE	TRUE	TRUE	TRUE	TRUE	TRUE	TRUE	FALSE	TRUE	FALSE	FALSE	FALSE	FALSE	FALSE	FALSE	FALSE	FALSE	FALSE	FALSE	FALSE	FALSE	FALSE
chr5	133211522	133212050	7	610.5439357	4	0.868574887	0.925363582	0.727721344	0.921530766	0.924151713	0.931987962	0.797490879	0.697849996	0.234137967	FALSE	FALSE	FALSE	FALSE	TRUE	TRUE	TRUE	FALSE	FALSE	FALSE	TRUE	TRUE	TRUE	FALSE	FALSE	TRUE	TRUE	TRUE	FALSE	TRUE	TRUE	FALSE	TRUE	FALSE	TRUE	TRUE	TRUE	TRUE
chr10	131384484	131385832	19	610.5393958	4	0.837134474	0.848910686	0.910399624	0.854912295	0.718283206	0.886209758	0.908294543	0.905278549	0.192116418	TRUE	FALSE	FALSE	FALSE	FALSE	FALSE	FALSE	TRUE	TRUE	TRUE	TRUE	TRUE	TRUE	FALSE	FALSE	FALSE	FALSE	FALSE	FALSE	FALSE	FALSE	FALSE	FALSE	FALSE	FALSE	FALSE	FALSE	FALSE
chr21	45357403	45357705	20	610.5392769	4	0.871623134	0.697481853	0.894606582	0.751006097	0.805408289	0.810567562	0.891192002	0.904702461	0.207220608	FALSE	FALSE	TRUE	FALSE	TRUE	TRUE	TRUE	FALSE	TRUE	FALSE	TRUE	FALSE	TRUE	TRUE	FALSE	FALSE	FALSE	FALSE	TRUE	FALSE	FALSE	FALSE	TRUE	FALSE	FALSE	FALSE	TRUE	TRUE
chr2	139240763	139242033	11	610.5382391	4	0.796912283	0.745239591	0.925941965	0.747599137	0.822949276	0.91585428	0.909542394	0.935042792	0.189803201	TRUE	FALSE	FALSE	TRUE	TRUE	TRUE	TRUE	FALSE	FALSE	TRUE	TRUE	TRUE	TRUE	TRUE	TRUE	FALSE	FALSE	FALSE	FALSE	TRUE	TRUE	TRUE	TRUE	FALSE	FALSE	FALSE	TRUE	TRUE
chr6	40321253	40322568	19	610.5381245	4	0.866808937	0.888761634	0.969345069	0.82215476	0.86181342	0.948395539	0.957126267	0.963116612	0.147190309	FALSE	FALSE	FALSE	TRUE	TRUE	TRUE	TRUE	FALSE	FALSE	TRUE	TRUE	TRUE	TRUE	FALSE	FALSE	FALSE	FALSE	FALSE	FALSE	TRUE	TRUE	TRUE	TRUE	FALSE	FALSE	FALSE	FALSE	FALSE
chr9	123061742	123062255	15	610.5282558	4	0.770518786	0.722547542	0.85824026	0.686062198	0.731376665	0.874307001	0.858139887	0.860531966	0.188244803	FALSE	FALSE	FALSE	TRUE	TRUE	TRUE	TRUE	FALSE	FALSE	TRUE	TRUE	TRUE	TRUE	TRUE	FALSE	FALSE	FALSE	FALSE	FALSE	TRUE	TRUE	FALSE	TRUE	FALSE	FALSE	FALSE	TRUE	TRUE
chr1	87384455	87385174	9	610.5234649	4	0.878930853	0.796723044	0.930806875	0.711109481	0.87341337	0.912346843	0.930160453	0.9199478	0.219697394	TRUE	TRUE	TRUE	TRUE	TRUE	TRUE	TRUE	FALSE	TRUE	FALSE	FALSE	FALSE	FALSE	TRUE	FALSE	FALSE	FALSE	FALSE	TRUE	FALSE	FALSE	FALSE	TRUE	FALSE	FALSE	FALSE	TRUE	TRUE
chr5	17255553	17255896	6	610.5143416	4	0.505369519	0.488866654	0.692091277	0.46525084	0.387210303	0.6693257	0.633397683	0.701120122	0.313909819	TRUE	FALSE	FALSE	TRUE	TRUE	TRUE	TRUE	TRUE	TRUE	TRUE	TRUE	TRUE	TRUE	TRUE	TRUE	FALSE	FALSE	FALSE	FALSE	TRUE	TRUE	TRUE	TRUE	FALSE	FALSE	FALSE	TRUE	TRUE
chr1	152679372	152680474	10	610.5011032	4	0.821986705	0.811918946	0.935372028	0.819306529	0.701300325	0.874507271	0.895969736	0.934518194	0.234071702	TRUE	FALSE	FALSE	FALSE	TRUE	TRUE	TRUE	TRUE	TRUE	TRUE	TRUE	TRUE	TRUE	FALSE	FALSE	FALSE	FALSE	FALSE	FALSE	TRUE	TRUE	FALSE	TRUE	FALSE	FALSE	FALSE	TRUE	TRUE
chr3	115409605	115409957	5	610.4971548	4	0.759838393	0.736977273	0.960120225	0.723193326	0.767280188	0.922793366	0.956117792	0.960422722	0.237229396	FALSE	FALSE	FALSE	TRUE	TRUE	TRUE	TRUE	FALSE	FALSE	TRUE	TRUE	TRUE	TRUE	TRUE	TRUE	FALSE	FALSE	FALSE	FALSE	TRUE	TRUE	TRUE	TRUE	FALSE	FALSE	FALSE	TRUE	TRUE
chr2	188123578	188123776	14	610.4967804	4	0.765549744	0.795402784	0.598072686	0.775047247	0.77289525	0.800367202	0.703060255	0.580148125	0.220219077	FALSE	FALSE	FALSE	FALSE	FALSE	TRUE	TRUE	FALSE	FALSE	FALSE	TRUE	FALSE	TRUE	FALSE	FALSE	TRUE	TRUE	TRUE	FALSE	TRUE	TRUE	FALSE	TRUE	FALSE	TRUE	TRUE	TRUE	TRUE
chr1	46222873	46223466	15	610.4958383	4	0.685875147	0.563223263	0.725350401	0.519934236	0.649459445	0.73302215	0.738653479	0.719393348	0.218719243	TRUE	FALSE	TRUE	TRUE	TRUE	TRUE	TRUE	FALSE	FALSE	FALSE	FALSE	TRUE	FALSE	TRUE	FALSE	FALSE	FALSE	FALSE	TRUE	FALSE	FALSE	FALSE	TRUE	FALSE	FALSE	FALSE	TRUE	TRUE
chr8	41120196	41121460	17	610.4938472	4	0.84631875	0.849319058	0.934060984	0.881570663	0.767992044	0.932163375	0.921698642	0.947110326	0.179118282	TRUE	FALSE	FALSE	FALSE	FALSE	TRUE	FALSE	TRUE	TRUE	TRUE	TRUE	TRUE	TRUE	TRUE	TRUE	FALSE	FALSE	FALSE	FALSE	TRUE	TRUE	TRUE	TRUE	FALSE	FALSE	FALSE	TRUE	TRUE
chr9	14730848	14731422	7	610.4920832	4	0.885079594	0.823104283	0.943746445	0.826876149	0.660499386	0.929556292	0.941797116	0.943401444	0.283247059	TRUE	FALSE	FALSE	TRUE	TRUE	TRUE	TRUE	TRUE	TRUE	TRUE	TRUE	TRUE	TRUE	TRUE	FALSE	FALSE	FALSE	FALSE	FALSE	FALSE	FALSE	FALSE	TRUE	FALSE	FALSE	FALSE	TRUE	TRUE
chr12	110688524	110688813	8	610.4884822	4	0.284972721	0.254425889	0.50022017	0.234265037	0.296671315	0.22940548	0.364709067	0.48115419	0.27081469	FALSE	FALSE	FALSE	FALSE	TRUE	TRUE	TRUE	FALSE	FALSE	FALSE	TRUE	FALSE	TRUE	FALSE	FALSE	TRUE	TRUE	TRUE	FALSE	TRUE	TRUE	FALSE	TRUE	FALSE	TRUE	FALSE	TRUE	TRUE
chr3	133187018	133187736	6	610.4849282	4	0.703810759	0.725531963	0.902910158	0.769295611	0.631282233	0.811426993	0.903786624	0.925426585	0.294144352	TRUE	FALSE	FALSE	FALSE	TRUE	TRUE	TRUE	FALSE	TRUE	TRUE	TRUE	TRUE	TRUE	TRUE	TRUE	TRUE	TRUE	TRUE	FALSE	TRUE	TRUE	TRUE	TRUE	FALSE	FALSE	FALSE	TRUE	TRUE
chr14	71528972	71530050	15	610.4781704	4	0.728176938	0.775984345	0.621155682	0.712257582	0.701544335	0.869166212	0.697904014	0.622898329	0.24801053	FALSE	FALSE	FALSE	TRUE	FALSE	FALSE	TRUE	FALSE	FALSE	TRUE	FALSE	FALSE	FALSE	TRUE	TRUE	TRUE	TRUE	TRUE	FALSE	FALSE	FALSE	FALSE	TRUE	FALSE	TRUE	FALSE	TRUE	FALSE
chr2	168268357	168268837	11	610.4659643	4	0.960834589	0.965140576	0.823960891	0.966912988	0.968670705	0.933758212	0.868901676	0.786566903	0.182103802	FALSE	FALSE	FALSE	FALSE	TRUE	TRUE	TRUE	FALSE	FALSE	FALSE	TRUE	TRUE	TRUE	FALSE	FALSE	TRUE	TRUE	FALSE	FALSE	TRUE	TRUE	TRUE	TRUE	FALSE	FALSE	TRUE	TRUE	TRUE
chr2	69203599	69205264	15	610.4618339	4	0.935443122	0.949797251	0.799559273	0.923893992	0.802745892	0.939984761	0.894057679	0.785443615	0.164353636	TRUE	FALSE	FALSE	FALSE	FALSE	TRUE	TRUE	TRUE	TRUE	TRUE	FALSE	TRUE	FALSE	FALSE	FALSE	TRUE	TRUE	FALSE	FALSE	TRUE	TRUE	FALSE	TRUE	FALSE	TRUE	TRUE	TRUE	FALSE
chr8	125334287	125335393	19	610.4382421	4	0.763670898	0.732696579	0.602499576	0.678219678	0.637111203	0.826452627	0.748757163	0.595663258	0.23078937	FALSE	FALSE	FALSE	TRUE	FALSE	FALSE	FALSE	TRUE	FALSE	TRUE	FALSE	TRUE	FALSE	FALSE	FALSE	TRUE	TRUE	FALSE	FALSE	TRUE	TRUE	FALSE	TRUE	FALSE	TRUE	TRUE	TRUE	FALSE
chr5	125448786	125449663	9	610.4306838	4	0.838904757	0.85474717	0.957474674	0.862412607	0.701196373	0.925589526	0.931751177	0.957714017	0.256517645	TRUE	FALSE	FALSE	FALSE	FALSE	TRUE	TRUE	TRUE	TRUE	TRUE	TRUE	TRUE	TRUE	FALSE	FALSE	FALSE	FALSE	FALSE	FALSE	TRUE	TRUE	TRUE	TRUE	FALSE	FALSE	FALSE	TRUE	FALSE
chr20	11892171	11892851	9	610.420321	4	0.248996403	0.318805505	0.452473851	0.299449233	0.212153827	0.186578568	0.397582138	0.420614528	0.265895282	TRUE	FALSE	FALSE	FALSE	TRUE	TRUE	TRUE	FALSE	TRUE	FALSE	TRUE	TRUE	TRUE	TRUE	FALSE	TRUE	TRUE	TRUE	FALSE	TRUE	TRUE	TRUE	TRUE	FALSE	FALSE	FALSE	TRUE	FALSE
chr2	859700	860465	19	610.417574	4	0.643788647	0.586559016	0.657355604	0.611706916	0.582338371	0.911277868	0.820177927	0.633505156	0.328939497	FALSE	FALSE	FALSE	TRUE	TRUE	FALSE	FALSE	FALSE	FALSE	TRUE	FALSE	TRUE	FALSE	TRUE	TRUE	TRUE	TRUE	FALSE	FALSE	FALSE	FALSE	TRUE	FALSE	FALSE	TRUE	TRUE	FALSE	TRUE
chr5	146850632	146851067	4	610.4111926	4	0.687383569	0.668019865	0.414717523	0.660178711	0.757441982	0.742512317	0.551889773	0.404312791	0.353129191	TRUE	FALSE	FALSE	TRUE	TRUE	TRUE	TRUE	FALSE	TRUE	FALSE	TRUE	TRUE	TRUE	FALSE	FALSE	TRUE	TRUE	TRUE	FALSE	TRUE	TRUE	TRUE	TRUE	FALSE	TRUE	TRUE	TRUE	TRUE
chr13	24214809	24215213	8	610.4009526	4	0.888676739	0.894897233	0.6824592	0.9122597	0.759999633	0.908280871	0.699059574	0.667578486	0.244681214	TRUE	FALSE	FALSE	FALSE	TRUE	TRUE	TRUE	TRUE	TRUE	TRUE	TRUE	FALSE	TRUE	FALSE	FALSE	TRUE	TRUE	TRUE	FALSE	TRUE	TRUE	TRUE	TRUE	FALSE	FALSE	FALSE	TRUE	TRUE
chr1	36941691	36942771	16	610.3930326	4	0.749886869	0.728036196	0.864001174	0.694496948	0.707240807	0.706226012	0.828429532	0.857427423	0.169504226	FALSE	FALSE	FALSE	FALSE	TRUE	TRUE	TRUE	FALSE	FALSE	FALSE	TRUE	TRUE	TRUE	FALSE	FALSE	TRUE	TRUE	TRUE	FALSE	TRUE	TRUE	FALSE	TRUE	FALSE	FALSE	FALSE	TRUE	TRUE
chr4	146992986	146993348	7	610.3914492	4	0.819832896	0.773249997	0.955762472	0.744429833	0.856398166	0.947091274	0.95380049	0.962854619	0.218424786	TRUE	FALSE	TRUE	TRUE	TRUE	TRUE	TRUE	FALSE	TRUE	TRUE	TRUE	TRUE	TRUE	TRUE	TRUE	FALSE	FALSE	FALSE	FALSE	TRUE	TRUE	TRUE	TRUE	FALSE	FALSE	FALSE	TRUE	TRUE
chr17	79459338	79459491	4	610.3861746	4	0.694117891	0.672122849	0.837714456	0.499086358	0.415030974	0.908434232	0.905524108	0.822157523	0.493403258	FALSE	TRUE	TRUE	TRUE	TRUE	TRUE	TRUE	TRUE	TRUE	TRUE	TRUE	TRUE	TRUE	TRUE	TRUE	FALSE	FALSE	FALSE	FALSE	TRUE	TRUE	TRUE	TRUE	FALSE	FALSE	FALSE	TRUE	TRUE
chr14	103739165	103739914	15	610.3799814	4	0.763176165	0.707077082	0.818126301	0.650003629	0.609025576	0.902544685	0.873272105	0.836021897	0.293519109	FALSE	FALSE	FALSE	TRUE	TRUE	TRUE	TRUE	TRUE	TRUE	TRUE	TRUE	TRUE	TRUE	TRUE	FALSE	FALSE	FALSE	FALSE	FALSE	FALSE	FALSE	FALSE	FALSE	FALSE	FALSE	FALSE	TRUE	TRUE
chr5	14351127	14352142	14	610.3769001	4	0.732578886	0.746435238	0.835406395	0.702412871	0.648636903	0.796674232	0.837491182	0.841301783	0.19266488	FALSE	FALSE	FALSE	TRUE	TRUE	TRUE	TRUE	TRUE	TRUE	TRUE	TRUE	TRUE	TRUE	FALSE	FALSE	FALSE	FALSE	FALSE	FALSE	TRUE	TRUE	TRUE	TRUE	FALSE	FALSE	FALSE	TRUE	TRUE
chr11	37717932	37718020	2	610.3738607	4	0.873937365	0.950067534	0.568635163	0.958833011	0.903248988	0.922175861	0.607172383	0.542087622	0.416745389	FALSE	FALSE	TRUE	FALSE	TRUE	TRUE	TRUE	FALSE	FALSE	FALSE	TRUE	TRUE	TRUE	FALSE	FALSE	TRUE	TRUE	TRUE	FALSE	TRUE	TRUE	TRUE	TRUE	FALSE	FALSE	FALSE	TRUE	TRUE
chr22	39079542	39079958	10	610.3658721	4	0.929933293	0.948414144	0.67197392	0.938005189	0.927803266	0.932074867	0.895975436	0.817896071	0.276440224	FALSE	FALSE	FALSE	FALSE	FALSE	TRUE	TRUE	FALSE	FALSE	FALSE	TRUE	FALSE	TRUE	FALSE	FALSE	TRUE	TRUE	FALSE	FALSE	TRUE	TRUE	FALSE	TRUE	TRUE	TRUE	FALSE	TRUE	FALSE
chr9	91100362	91101228	15	610.3570672	4	0.503948341	0.569565195	0.660530037	0.599673576	0.51500752	0.64382557	0.69144975	0.697133668	0.193185326	TRUE	FALSE	TRUE	FALSE	TRUE	TRUE	FALSE	FALSE	FALSE	TRUE	TRUE	TRUE	TRUE	FALSE	TRUE	FALSE	FALSE	FALSE	FALSE	TRUE	TRUE	TRUE	TRUE	FALSE	FALSE	FALSE	TRUE	TRUE
chr4	71273417	71274302	8	610.3561038	4	0.888936493	0.881671977	0.703779191	0.853973084	0.882448368	0.917741267	0.791534885	0.669332431	0.248408836	FALSE	FALSE	FALSE	FALSE	FALSE	TRUE	TRUE	FALSE	FALSE	FALSE	TRUE	TRUE	TRUE	FALSE	FALSE	TRUE	TRUE	TRUE	FALSE	TRUE	TRUE	TRUE	TRUE	FALSE	TRUE	TRUE	TRUE	TRUE
chr1	108955984	108956655	15	610.3554582	4	0.881758535	0.844098611	0.95180791	0.816567351	0.797597017	0.94847278	0.949044287	0.948081371	0.154210893	FALSE	FALSE	FALSE	TRUE	TRUE	TRUE	TRUE	TRUE	FALSE	TRUE	TRUE	TRUE	TRUE	TRUE	FALSE	FALSE	FALSE	FALSE	FALSE	FALSE	FALSE	FALSE	TRUE	FALSE	FALSE	FALSE	TRUE	TRUE
chr8	65540767	65540993	5	610.352115	4	0.694743763	0.760079104	0.93271964	0.784416602	0.589820319	0.897980331	0.920030693	0.944971117	0.355150798	TRUE	FALSE	TRUE	TRUE	TRUE	TRUE	TRUE	TRUE	TRUE	TRUE	TRUE	TRUE	TRUE	TRUE	TRUE	FALSE	FALSE	FALSE	FALSE	TRUE	TRUE	TRUE	TRUE	FALSE	FALSE	FALSE	TRUE	TRUE
chr8	102843499	102844547	14	610.3518101	4	0.87893148	0.875675026	0.941921909	0.893950125	0.744924723	0.927922132	0.945404827	0.937457198	0.200480104	TRUE	FALSE	FALSE	FALSE	FALSE	FALSE	FALSE	TRUE	TRUE	TRUE	TRUE	TRUE	TRUE	FALSE	FALSE	FALSE	FALSE	FALSE	FALSE	FALSE	FALSE	FALSE	FALSE	FALSE	FALSE	FALSE	FALSE	FALSE
chr7	111782584	111782619	2	610.3445194	4	0.572223735	0.697577981	0.170647002	0.585393523	0.564226291	0.602805964	0.306686125	0.140765117	0.556812863	FALSE	TRUE	FALSE	FALSE	TRUE	TRUE	TRUE	FALSE	TRUE	FALSE	TRUE	TRUE	TRUE	TRUE	FALSE	TRUE	TRUE	TRUE	TRUE	TRUE	TRUE	TRUE	TRUE	FALSE	TRUE	TRUE	TRUE	TRUE
chr5	139019220	139020817	18	610.3330066	4	0.748672987	0.789121775	0.775276519	0.822280742	0.564733428	0.778406461	0.793820418	0.772124516	0.257547314	TRUE	FALSE	FALSE	FALSE	FALSE	FALSE	FALSE	TRUE	TRUE	TRUE	TRUE	TRUE	TRUE	FALSE	FALSE	FALSE	FALSE	FALSE	FALSE	FALSE	FALSE	FALSE	FALSE	FALSE	FALSE	FALSE	FALSE	FALSE
chr3	62463854	62464129	3	610.3232205	4	0.603932985	0.599280632	0.893472251	0.609982047	0.414665521	0.902017495	0.875094495	0.914946154	0.500280633	TRUE	FALSE	FALSE	TRUE	TRUE	TRUE	TRUE	TRUE	TRUE	TRUE	TRUE	TRUE	TRUE	TRUE	TRUE	FALSE	FALSE	FALSE	FALSE	TRUE	TRUE	TRUE	TRUE	FALSE	FALSE	FALSE	TRUE	TRUE
chr4	152291489	152292120	5	610.3152458	4	0.714809413	0.685844384	0.875252392	0.651751484	0.597866201	0.888512268	0.812088695	0.870724534	0.290646066	FALSE	FALSE	FALSE	TRUE	TRUE	TRUE	TRUE	TRUE	TRUE	TRUE	TRUE	TRUE	TRUE	TRUE	TRUE	FALSE	FALSE	TRUE	FALSE	TRUE	TRUE	TRUE	TRUE	FALSE	FALSE	FALSE	TRUE	TRUE
chr2	145687670	145689383	14	610.3109098	4	0.84062718	0.897441023	0.936177376	0.918106971	0.734457642	0.903486416	0.920163668	0.936084773	0.201719735	TRUE	FALSE	TRUE	FALSE	FALSE	FALSE	FALSE	TRUE	TRUE	TRUE	TRUE	TRUE	TRUE	FALSE	FALSE	FALSE	FALSE	FALSE	FALSE	TRUE	TRUE	TRUE	FALSE	FALSE	FALSE	FALSE	FALSE	FALSE
chr9	36249253	36249752	13	610.2907385	4	0.807384238	0.767441851	0.909016529	0.761664315	0.784089584	0.927715569	0.921720457	0.913556332	0.166051254	FALSE	FALSE	FALSE	TRUE	TRUE	TRUE	TRUE	FALSE	FALSE	TRUE	TRUE	TRUE	TRUE	TRUE	TRUE	FALSE	FALSE	FALSE	FALSE	TRUE	TRUE	TRUE	TRUE	FALSE	FALSE	FALSE	TRUE	TRUE
chr6	110528991	110530065	15	610.2757816	4	0.687116305	0.657515428	0.781807183	0.648989556	0.537202795	0.787825912	0.743110564	0.760335992	0.250623117	TRUE	FALSE	FALSE	TRUE	TRUE	TRUE	TRUE	TRUE	TRUE	TRUE	TRUE	TRUE	TRUE	TRUE	FALSE	FALSE	FALSE	FALSE	FALSE	FALSE	FALSE	FALSE	TRUE	FALSE	FALSE	FALSE	TRUE	TRUE
chr2	132974396	132975668	17	610.2728093	4	0.781390835	0.91699451	0.896542381	0.930970947	0.77625678	0.876707198	0.789538896	0.871264031	0.154714167	TRUE	FALSE	TRUE	FALSE	TRUE	FALSE	FALSE	FALSE	TRUE	TRUE	TRUE	FALSE	TRUE	FALSE	TRUE	FALSE	FALSE	TRUE	TRUE	TRUE	TRUE	FALSE	FALSE	FALSE	TRUE	TRUE	FALSE	TRUE
chr12	64542607	64542786	3	610.2465128	4	0.751091342	0.616872885	0.929419253	0.61786335	0.611590939	0.793208805	0.931377943	0.951246017	0.339655078	FALSE	FALSE	TRUE	TRUE	TRUE	TRUE	TRUE	TRUE	FALSE	TRUE	TRUE	TRUE	TRUE	TRUE	FALSE	TRUE	TRUE	TRUE	TRUE	TRUE	TRUE	TRUE	TRUE	FALSE	FALSE	FALSE	TRUE	TRUE
chr5	27484130	27485603	13	610.2457409	4	0.927726475	0.941419025	0.820645939	0.942382096	0.938174823	0.879341215	0.810052478	0.783421343	0.158960753	FALSE	FALSE	FALSE	FALSE	TRUE	TRUE	TRUE	FALSE	FALSE	FALSE	TRUE	TRUE	TRUE	FALSE	FALSE	TRUE	FALSE	FALSE	FALSE	TRUE	TRUE	TRUE	TRUE	FALSE	FALSE	FALSE	TRUE	TRUE
chr13	60756162	60756555	7	610.2318893	4	0.768120162	0.687817122	0.557831053	0.649511559	0.548720731	0.860483175	0.72959162	0.495521232	0.364961943	TRUE	FALSE	TRUE	TRUE	TRUE	TRUE	TRUE	TRUE	TRUE	TRUE	FALSE	TRUE	FALSE	TRUE	FALSE	TRUE	TRUE	TRUE	FALSE	TRUE	TRUE	FALSE	TRUE	FALSE	TRUE	TRUE	TRUE	FALSE
chr2	229492518	229493528	16	610.2205253	4	0.743368681	0.874354999	0.709073404	0.891775082	0.760241559	0.849173013	0.609629043	0.748397477	0.282146038	TRUE	FALSE	TRUE	FALSE	TRUE	TRUE	TRUE	FALSE	TRUE	FALSE	FALSE	TRUE	FALSE	FALSE	FALSE	FALSE	TRUE	TRUE	TRUE	FALSE	FALSE	TRUE	TRUE	FALSE	TRUE	TRUE	TRUE	TRUE
chr4	53414672	53415298	10	610.216924	4	0.810816065	0.7799971	0.914612386	0.726984123	0.863614758	0.893856275	0.908874164	0.915356772	0.188372649	TRUE	FALSE	TRUE	TRUE	TRUE	TRUE	TRUE	FALSE	TRUE	FALSE	FALSE	FALSE	FALSE	TRUE	TRUE	FALSE	FALSE	FALSE	FALSE	TRUE	TRUE	TRUE	TRUE	FALSE	FALSE	FALSE	TRUE	TRUE
chr8	58814987	58816076	16	610.2145448	4	0.898964812	0.885063933	0.95882605	0.903588472	0.768292203	0.91688656	0.95054161	0.9596656	0.191373397	TRUE	FALSE	FALSE	FALSE	FALSE	FALSE	FALSE	TRUE	TRUE	TRUE	TRUE	TRUE	TRUE	FALSE	FALSE	FALSE	FALSE	FALSE	FALSE	FALSE	FALSE	FALSE	TRUE	FALSE	FALSE	FALSE	TRUE	FALSE
chr17	27944585	27945469	14	610.2069125	4	0.878346285	0.830656673	0.946631539	0.752118708	0.842561384	0.932348884	0.94151545	0.951334723	0.199216016	TRUE	TRUE	TRUE	TRUE	TRUE	TRUE	TRUE	FALSE	FALSE	TRUE	TRUE	TRUE	TRUE	TRUE	FALSE	FALSE	FALSE	FALSE	FALSE	FALSE	FALSE	FALSE	TRUE	FALSE	FALSE	FALSE	TRUE	TRUE
chr16	58004900	58005560	16	610.2032432	4	0.814890952	0.754915192	0.885918716	0.731759594	0.746856317	0.690204297	0.875960084	0.886421228	0.196216931	FALSE	FALSE	FALSE	FALSE	TRUE	TRUE	TRUE	FALSE	FALSE	FALSE	TRUE	TRUE	TRUE	FALSE	TRUE	TRUE	TRUE	TRUE	FALSE	FALSE	FALSE	FALSE	TRUE	FALSE	FALSE	FALSE	TRUE	TRUE
chr3	55897038	55897684	11	610.2004246	4	0.819938165	0.901735538	0.938822574	0.9132685	0.680140218	0.895053296	0.793234307	0.953284852	0.273144634	TRUE	FALSE	TRUE	FALSE	TRUE	FALSE	FALSE	TRUE	TRUE	TRUE	TRUE	TRUE	TRUE	FALSE	FALSE	FALSE	FALSE	TRUE	FALSE	TRUE	TRUE	FALSE	FALSE	FALSE	TRUE	TRUE	FALSE	TRUE
chr12	103774409	103775147	16	610.1973132	4	0.861601503	0.900889411	0.939093852	0.919205542	0.737659995	0.864393341	0.934824877	0.927371409	0.201433857	TRUE	FALSE	FALSE	FALSE	FALSE	FALSE	FALSE	TRUE	TRUE	TRUE	TRUE	TRUE	TRUE	FALSE	FALSE	FALSE	FALSE	FALSE	FALSE	FALSE	FALSE	FALSE	FALSE	FALSE	FALSE	FALSE	FALSE	FALSE
chr6	137726942	137728236	14	610.1880802	4	0.868519431	0.868785782	0.720151989	0.891749218	0.796544417	0.866847595	0.784114572	0.694981925	0.196767294	FALSE	FALSE	FALSE	FALSE	TRUE	TRUE	TRUE	FALSE	FALSE	FALSE	TRUE	FALSE	TRUE	FALSE	FALSE	TRUE	TRUE	FALSE	FALSE	TRUE	TRUE	FALSE	TRUE	FALSE	FALSE	TRUE	TRUE	FALSE
chr16	13092533	13093258	12	610.1849517	4	0.865070991	0.884260467	0.711594305	0.864426059	0.846670889	0.920759827	0.829038274	0.666350724	0.254409103	FALSE	FALSE	FALSE	FALSE	FALSE	TRUE	TRUE	FALSE	FALSE	FALSE	TRUE	FALSE	TRUE	FALSE	FALSE	TRUE	TRUE	TRUE	FALSE	TRUE	TRUE	FALSE	TRUE	FALSE	TRUE	TRUE	TRUE	FALSE
chr11	34929329	34930973	21	610.1807913	4	0.887919345	0.919708178	0.933516718	0.91196678	0.752197028	0.921146755	0.934322578	0.931311415	0.18212555	TRUE	FALSE	FALSE	FALSE	FALSE	FALSE	FALSE	TRUE	TRUE	TRUE	TRUE	TRUE	TRUE	FALSE	FALSE	FALSE	FALSE	FALSE	FALSE	FALSE	FALSE	FALSE	FALSE	FALSE	FALSE	FALSE	FALSE	FALSE
chr4	6078760	6079092	12	610.1794426	4	0.728401585	0.649901664	0.740216215	0.545602967	0.762812836	0.856018621	0.800603963	0.728326687	0.310415655	TRUE	TRUE	TRUE	TRUE	TRUE	TRUE	TRUE	FALSE	TRUE	FALSE	FALSE	FALSE	FALSE	TRUE	TRUE	TRUE	TRUE	FALSE	FALSE	FALSE	FALSE	FALSE	TRUE	FALSE	FALSE	FALSE	FALSE	TRUE
chr2	79497114	79498943	21	610.1793994	4	0.932193123	0.890795596	0.960589077	0.874816882	0.818305508	0.952596678	0.952869269	0.955818671	0.142283569	FALSE	FALSE	FALSE	TRUE	TRUE	TRUE	TRUE	TRUE	TRUE	TRUE	TRUE	TRUE	TRUE	FALSE	FALSE	FALSE	FALSE	FALSE	FALSE	FALSE	FALSE	FALSE	TRUE	FALSE	FALSE	FALSE	FALSE	FALSE
chr7	154163479	154164696	12	610.174888	4	0.904426194	0.936437917	0.723951216	0.947862017	0.874642346	0.937046861	0.865854589	0.722741839	0.225120178	FALSE	FALSE	FALSE	FALSE	FALSE	TRUE	TRUE	FALSE	FALSE	FALSE	TRUE	FALSE	TRUE	FALSE	FALSE	TRUE	TRUE	FALSE	FALSE	TRUE	TRUE	FALSE	TRUE	FALSE	TRUE	TRUE	TRUE	FALSE
chr4	159173063	159173746	5	610.1708762	4	0.707822394	0.569545706	0.839679271	0.467894028	0.528519963	0.773364242	0.851677422	0.848310357	0.383783394	FALSE	TRUE	TRUE	TRUE	TRUE	TRUE	TRUE	TRUE	FALSE	TRUE	TRUE	TRUE	TRUE	TRUE	FALSE	FALSE	FALSE	FALSE	TRUE	TRUE	TRUE	TRUE	TRUE	FALSE	FALSE	FALSE	TRUE	TRUE
chr3	150970865	150971150	6	610.1590056	4	0.789022297	0.761420301	0.537621524	0.766764205	0.769252403	0.86487475	0.597377871	0.566187882	0.327253226	FALSE	FALSE	FALSE	TRUE	TRUE	TRUE	TRUE	FALSE	FALSE	TRUE	TRUE	TRUE	TRUE	TRUE	FALSE	TRUE	TRUE	TRUE	FALSE	TRUE	TRUE	TRUE	TRUE	FALSE	FALSE	FALSE	TRUE	TRUE
chr7	100567170	100567926	11	610.1546281	4	0.879042783	0.932315451	0.89207289	0.935095147	0.723443646	0.639855525	0.883226541	0.900007081	0.295239622	TRUE	FALSE	FALSE	TRUE	FALSE	FALSE	FALSE	TRUE	TRUE	FALSE	TRUE	TRUE	TRUE	TRUE	TRUE	TRUE	TRUE	TRUE	FALSE	FALSE	FALSE	FALSE	FALSE	FALSE	FALSE	FALSE	FALSE	FALSE
chr21	40205165	40206400	13	610.1498837	4	0.882284022	0.884002752	0.699945479	0.886450533	0.801980577	0.864554436	0.795926495	0.681978561	0.204471972	TRUE	FALSE	FALSE	FALSE	TRUE	TRUE	TRUE	FALSE	FALSE	FALSE	TRUE	FALSE	TRUE	FALSE	FALSE	TRUE	TRUE	FALSE	FALSE	TRUE	TRUE	TRUE	TRUE	FALSE	TRUE	TRUE	TRUE	TRUE
chr5	131095789	131096213	5	610.1467426	4	0.924701369	0.950065237	0.71377271	0.942025468	0.93106609	0.916580127	0.775454012	0.675809689	0.274255548	FALSE	FALSE	FALSE	FALSE	TRUE	TRUE	TRUE	FALSE	FALSE	FALSE	TRUE	TRUE	TRUE	FALSE	FALSE	TRUE	TRUE	TRUE	FALSE	TRUE	TRUE	TRUE	TRUE	FALSE	TRUE	TRUE	TRUE	TRUE
chr1	230515563	230516357	11	610.1444156	4	0.739101846	0.924101754	0.953422702	0.920420835	0.668283741	0.874091622	0.947076355	0.952032958	0.285138961	TRUE	FALSE	TRUE	FALSE	FALSE	FALSE	FALSE	FALSE	TRUE	TRUE	TRUE	TRUE	TRUE	FALSE	TRUE	FALSE	FALSE	FALSE	TRUE	TRUE	TRUE	TRUE	FALSE	FALSE	FALSE	FALSE	FALSE	FALSE
chr14	101258136	101258926	9	610.1380994	4	0.758090222	0.65579959	0.605140919	0.691435923	0.821532094	0.911567237	0.769645862	0.534700533	0.376866704	TRUE	FALSE	FALSE	TRUE	FALSE	TRUE	FALSE	FALSE	TRUE	FALSE	TRUE	FALSE	TRUE	TRUE	TRUE	TRUE	TRUE	TRUE	FALSE	TRUE	TRUE	FALSE	FALSE	FALSE	TRUE	TRUE	TRUE	TRUE
chr2	29254695	29255709	10	610.1307791	4	0.750864678	0.794816506	0.746446051	0.763976112	0.570059102	0.907202276	0.795816391	0.768139562	0.337143174	TRUE	FALSE	FALSE	TRUE	FALSE	FALSE	FALSE	TRUE	TRUE	TRUE	TRUE	TRUE	TRUE	TRUE	TRUE	TRUE	TRUE	TRUE	FALSE	FALSE	FALSE	FALSE	FALSE	FALSE	FALSE	FALSE	FALSE	FALSE
chr8	5386892	5387882	16	610.125616	4	0.935567835	0.944472744	0.944531276	0.942512253	0.73685908	0.93321807	0.941195954	0.938558948	0.207672196	TRUE	FALSE	FALSE	FALSE	FALSE	FALSE	FALSE	TRUE	TRUE	TRUE	TRUE	TRUE	TRUE	FALSE	FALSE	FALSE	FALSE	FALSE	FALSE	FALSE	FALSE	FALSE	FALSE	FALSE	FALSE	FALSE	FALSE	FALSE
chr7	18641466	18643147	12	610.1235171	4	0.793666161	0.787939863	0.872139236	0.778542699	0.685177062	0.897262429	0.911155457	0.909107842	0.225978395	TRUE	FALSE	FALSE	TRUE	TRUE	TRUE	TRUE	TRUE	TRUE	TRUE	TRUE	TRUE	TRUE	TRUE	TRUE	FALSE	FALSE	FALSE	FALSE	TRUE	FALSE	TRUE	TRUE	FALSE	FALSE	FALSE	TRUE	TRUE
chr7	152161871	152162828	10	610.1205135	4	0.872186741	0.776448169	0.935407646	0.781717765	0.753860041	0.931433259	0.932172123	0.93548223	0.181622189	FALSE	FALSE	TRUE	TRUE	TRUE	TRUE	TRUE	TRUE	FALSE	TRUE	TRUE	TRUE	TRUE	TRUE	FALSE	FALSE	FALSE	FALSE	TRUE	FALSE	FALSE	FALSE	TRUE	FALSE	FALSE	FALSE	TRUE	TRUE
chr7	29116882	29117022	5	610.1095535	4	0.602362393	0.710802318	0.887715906	0.779796673	0.571406119	0.835906353	0.87526033	0.896913104	0.325506985	TRUE	FALSE	TRUE	FALSE	TRUE	TRUE	TRUE	FALSE	TRUE	TRUE	TRUE	TRUE	TRUE	TRUE	TRUE	FALSE	FALSE	FALSE	TRUE	TRUE	TRUE	TRUE	TRUE	FALSE	FALSE	FALSE	TRUE	TRUE
chr3	158864665	158864850	6	610.1077322	4	0.912295952	0.909988128	0.702095726	0.917297913	0.912316932	0.874882388	0.820277744	0.674773638	0.242524274	FALSE	FALSE	FALSE	FALSE	TRUE	TRUE	TRUE	FALSE	FALSE	FALSE	TRUE	TRUE	TRUE	FALSE	FALSE	TRUE	TRUE	FALSE	FALSE	TRUE	TRUE	TRUE	TRUE	FALSE	TRUE	TRUE	TRUE	TRUE
chr6	67856246	67857043	9	610.1045785	4	0.943212588	0.958900674	0.778797031	0.958279719	0.926447245	0.930942309	0.793499507	0.779331973	0.180103643	FALSE	FALSE	FALSE	FALSE	TRUE	TRUE	TRUE	FALSE	FALSE	FALSE	TRUE	TRUE	TRUE	FALSE	FALSE	TRUE	TRUE	TRUE	FALSE	TRUE	TRUE	TRUE	TRUE	FALSE	FALSE	FALSE	TRUE	TRUE
chr13	80574207	80575023	8	610.1044132	4	0.77294162	0.728295578	0.935522224	0.720542386	0.722248074	0.88125989	0.928941597	0.929864953	0.214979838	FALSE	FALSE	FALSE	TRUE	TRUE	TRUE	TRUE	FALSE	FALSE	TRUE	TRUE	TRUE	TRUE	TRUE	TRUE	FALSE	FALSE	FALSE	FALSE	TRUE	TRUE	TRUE	TRUE	FALSE	FALSE	FALSE	TRUE	TRUE
chr18	73007012	73008126	11	610.0986602	4	0.821686835	0.890716073	0.738511691	0.883310176	0.806935015	0.864595132	0.879910016	0.695550748	0.195165325	TRUE	FALSE	FALSE	FALSE	FALSE	TRUE	TRUE	FALSE	TRUE	FALSE	TRUE	TRUE	TRUE	FALSE	FALSE	TRUE	TRUE	FALSE	FALSE	TRUE	TRUE	FALSE	TRUE	FALSE	TRUE	TRUE	TRUE	FALSE
chr5	31279197	31280695	16	610.096093	4	0.92612509	0.940239355	0.80918892	0.945741712	0.942217201	0.916337705	0.889804252	0.799890517	0.145851195	FALSE	FALSE	FALSE	FALSE	FALSE	TRUE	TRUE	FALSE	FALSE	FALSE	TRUE	FALSE	TRUE	FALSE	FALSE	TRUE	TRUE	FALSE	FALSE	TRUE	TRUE	FALSE	TRUE	FALSE	TRUE	TRUE	TRUE	FALSE
chr7	29976069	29976580	8	610.0843259	4	0.665011538	0.60006152	0.851801721	0.604018291	0.825895452	0.777797293	0.826130579	0.830875442	0.251740202	TRUE	FALSE	FALSE	TRUE	TRUE	TRUE	TRUE	TRUE	TRUE	FALSE	FALSE	FALSE	FALSE	TRUE	TRUE	FALSE	FALSE	FALSE	FALSE	TRUE	TRUE	TRUE	TRUE	FALSE	FALSE	FALSE	TRUE	TRUE
chr3	14788994	14790386	20	610.0832373	4	0.860357337	0.86271294	0.774678297	0.746977322	0.770577485	0.893744223	0.873593038	0.752727349	0.146766901	FALSE	TRUE	TRUE	TRUE	TRUE	FALSE	FALSE	TRUE	TRUE	TRUE	FALSE	TRUE	FALSE	FALSE	FALSE	TRUE	TRUE	FALSE	FALSE	TRUE	TRUE	FALSE	TRUE	FALSE	TRUE	TRUE	TRUE	FALSE
chr7	129440537	129440571	2	610.06945	4	0.900469875	0.937268985	0.350667658	0.935346685	0.930811476	0.9368212	0.561784237	0.376428318	0.586601327	FALSE	FALSE	FALSE	FALSE	TRUE	TRUE	TRUE	FALSE	FALSE	FALSE	TRUE	TRUE	TRUE	FALSE	FALSE	TRUE	TRUE	TRUE	FALSE	TRUE	TRUE	TRUE	TRUE	FALSE	TRUE	TRUE	TRUE	TRUE
chr2	65048423	65048933	7	610.0596686	4	0.892491233	0.929765669	0.707684696	0.92186233	0.889267631	0.936977984	0.781220507	0.69134803	0.245629954	FALSE	FALSE	FALSE	FALSE	TRUE	TRUE	TRUE	FALSE	FALSE	FALSE	TRUE	TRUE	TRUE	FALSE	FALSE	TRUE	TRUE	TRUE	FALSE	TRUE	TRUE	TRUE	TRUE	FALSE	TRUE	TRUE	TRUE	TRUE
chr1	72635670	72636981	9	610.0566519	4	0.783097315	0.753944787	0.872859843	0.701742329	0.668435646	0.806617589	0.866695583	0.893086645	0.224650999	FALSE	FALSE	TRUE	TRUE	TRUE	TRUE	TRUE	TRUE	TRUE	TRUE	TRUE	TRUE	TRUE	FALSE	FALSE	TRUE	FALSE	FALSE	FALSE	TRUE	TRUE	TRUE	TRUE	FALSE	FALSE	FALSE	TRUE	TRUE
chr9	88474759	88475499	8	610.0522474	4	0.709547951	0.757477451	0.89417469	0.765402355	0.647074357	0.803814003	0.859175759	0.902498816	0.255424459	TRUE	FALSE	FALSE	FALSE	TRUE	TRUE	TRUE	FALSE	TRUE	TRUE	TRUE	TRUE	TRUE	FALSE	TRUE	TRUE	TRUE	FALSE	FALSE	TRUE	TRUE	TRUE	TRUE	FALSE	FALSE	FALSE	TRUE	TRUE
chr1	157038794	157040434	13	610.0310962	4	0.841927077	0.85574396	0.906583971	0.876163334	0.67691737	0.771029999	0.8913228	0.911709088	0.234791718	TRUE	FALSE	FALSE	TRUE	FALSE	FALSE	FALSE	TRUE	TRUE	TRUE	TRUE	TRUE	TRUE	FALSE	FALSE	TRUE	TRUE	TRUE	FALSE	FALSE	FALSE	FALSE	FALSE	FALSE	FALSE	FALSE	FALSE	FALSE
chr13	29039873	29040426	8	610.0253273	4	0.810098472	0.861395684	0.869608165	0.859818358	0.624851637	0.890250548	0.878662828	0.883990598	0.265398911	TRUE	FALSE	FALSE	FALSE	FALSE	FALSE	FALSE	TRUE	TRUE	TRUE	TRUE	TRUE	TRUE	FALSE	FALSE	FALSE	FALSE	FALSE	FALSE	FALSE	FALSE	FALSE	FALSE	FALSE	FALSE	FALSE	FALSE	FALSE
chr16	35560494	35560991	9	610.0130552	4	0.571053013	0.68999307	0.836534417	0.768637737	0.648039763	0.599202028	0.62890649	0.838393963	0.26734095	TRUE	FALSE	TRUE	TRUE	TRUE	FALSE	FALSE	FALSE	FALSE	FALSE	TRUE	FALSE	TRUE	FALSE	FALSE	TRUE	TRUE	FALSE	TRUE	TRUE	TRUE	FALSE	TRUE	FALSE	TRUE	TRUE	TRUE	FALSE
chr10	81316017	81316490	6	610.0117844	4	0.694426981	0.662758229	0.508858466	0.633819606	0.681786682	0.910062222	0.701847769	0.468784832	0.44127739	FALSE	FALSE	FALSE	TRUE	FALSE	TRUE	TRUE	FALSE	FALSE	TRUE	TRUE	FALSE	TRUE	TRUE	TRUE	TRUE	TRUE	TRUE	FALSE	TRUE	TRUE	FALSE	TRUE	FALSE	TRUE	TRUE	TRUE	FALSE
chr8	8200073	8200249	5	610.0107053	4	0.474996774	0.452943395	0.685381988	0.482240987	0.301199328	0.497258307	0.721879552	0.653761692	0.420680224	TRUE	FALSE	FALSE	FALSE	TRUE	TRUE	TRUE	TRUE	TRUE	TRUE	TRUE	TRUE	TRUE	FALSE	FALSE	TRUE	TRUE	TRUE	FALSE	TRUE	TRUE	TRUE	TRUE	FALSE	FALSE	FALSE	TRUE	TRUE
chr7	153587998	153588813	13	610.007656	4	0.877147218	0.867621983	0.70136272	0.86845337	0.818193486	0.911313288	0.782838606	0.680298888	0.2310144	FALSE	FALSE	FALSE	FALSE	TRUE	TRUE	TRUE	FALSE	FALSE	TRUE	TRUE	FALSE	TRUE	FALSE	FALSE	TRUE	TRUE	TRUE	FALSE	TRUE	TRUE	TRUE	TRUE	FALSE	TRUE	TRUE	TRUE	FALSE
chr3	121328466	121328704	8	610.0054026	4	0.739514425	0.762853764	0.837509952	0.701465791	0.644503022	0.933118401	0.917846038	0.834175382	0.288615379	FALSE	FALSE	FALSE	TRUE	TRUE	TRUE	TRUE	TRUE	TRUE	TRUE	TRUE	TRUE	TRUE	TRUE	TRUE	TRUE	TRUE	FALSE	FALSE	TRUE	TRUE	TRUE	FALSE	FALSE	TRUE	TRUE	FALSE	TRUE
chr16	25694010	25695106	12	609.9974029	4	0.414499615	0.455027486	0.42041834	0.391565669	0.372544426	0.614286194	0.535031278	0.470576481	0.241741768	FALSE	FALSE	FALSE	TRUE	TRUE	FALSE	FALSE	FALSE	TRUE	TRUE	FALSE	TRUE	TRUE	TRUE	TRUE	TRUE	TRUE	FALSE	FALSE	FALSE	FALSE	TRUE	FALSE	FALSE	TRUE	FALSE	FALSE	TRUE
chr18	27984558	27986216	24	609.9970721	3	0.906845103	0.937675009	0.954462544	0.929349021	0.838200075	0.821552741	0.941492614	0.958524685	0.136971944	TRUE	FALSE	FALSE	TRUE	FALSE	FALSE	FALSE	FALSE	TRUE	FALSE	TRUE	TRUE	TRUE	TRUE	TRUE	TRUE	TRUE	TRUE	FALSE	FALSE	FALSE	FALSE	FALSE	FALSE	FALSE	FALSE	FALSE	FALSE
chr12	92047504	92047585	2	609.9883015	4	0.900619443	0.953965759	0.562983521	0.953788173	0.947955029	0.824315515	0.695608285	0.509588901	0.444376858	FALSE	FALSE	FALSE	TRUE	TRUE	TRUE	TRUE	FALSE	FALSE	TRUE	TRUE	TRUE	TRUE	TRUE	FALSE	TRUE	TRUE	TRUE	FALSE	TRUE	TRUE	TRUE	TRUE	FALSE	TRUE	TRUE	TRUE	TRUE
chr1	24341132	24341848	10	609.9840929	4	0.780487456	0.840564311	0.704809121	0.753926725	0.65285749	0.929903131	0.846752015	0.739465881	0.27704564	TRUE	TRUE	FALSE	TRUE	TRUE	FALSE	FALSE	TRUE	TRUE	TRUE	FALSE	TRUE	TRUE	TRUE	TRUE	TRUE	TRUE	TRUE	FALSE	FALSE	FALSE	FALSE	TRUE	FALSE	TRUE	TRUE	TRUE	FALSE
chr12	107982867	107983428	6	609.9832305	4	0.738978626	0.648144	0.801988394	0.703749415	0.535814433	0.896969746	0.832205078	0.774466649	0.361155313	TRUE	FALSE	FALSE	TRUE	TRUE	FALSE	TRUE	TRUE	TRUE	TRUE	TRUE	TRUE	TRUE	TRUE	TRUE	TRUE	TRUE	FALSE	TRUE	FALSE	FALSE	TRUE	TRUE	FALSE	FALSE	FALSE	TRUE	TRUE
chr21	38802658	38803634	13	609.9826253	4	0.68151709	0.853949722	0.957432247	0.901959769	0.749638912	0.83528634	0.889781659	0.955670645	0.275915156	TRUE	FALSE	TRUE	FALSE	FALSE	FALSE	FALSE	FALSE	TRUE	FALSE	TRUE	TRUE	TRUE	FALSE	TRUE	TRUE	TRUE	FALSE	TRUE	TRUE	TRUE	TRUE	TRUE	FALSE	FALSE	FALSE	TRUE	FALSE
chr18	4054997	4056373	17	609.9818939	4	0.758616147	0.856451388	0.681172961	0.861689643	0.70604477	0.891894385	0.714644048	0.671746608	0.220147777	TRUE	FALSE	TRUE	FALSE	TRUE	TRUE	TRUE	FALSE	TRUE	TRUE	FALSE	FALSE	FALSE	FALSE	TRUE	TRUE	TRUE	TRUE	FALSE	FALSE	FALSE	FALSE	TRUE	FALSE	FALSE	FALSE	TRUE	TRUE
chr7	46397141	46397930	8	609.9773852	4	0.782814431	0.754121501	0.581341498	0.71693471	0.689886656	0.910196701	0.646783064	0.573568284	0.336628417	FALSE	FALSE	FALSE	TRUE	FALSE	TRUE	TRUE	TRUE	FALSE	TRUE	TRUE	FALSE	TRUE	TRUE	TRUE	TRUE	TRUE	TRUE	FALSE	TRUE	TRUE	TRUE	TRUE	FALSE	FALSE	FALSE	TRUE	TRUE
chr5	151216604	151217101	11	609.9622505	4	0.787393665	0.773680635	0.95162021	0.79893897	0.836831517	0.921016894	0.949110069	0.947300221	0.177939575	FALSE	FALSE	FALSE	TRUE	TRUE	TRUE	TRUE	FALSE	FALSE	TRUE	TRUE	TRUE	TRUE	TRUE	TRUE	FALSE	FALSE	FALSE	FALSE	TRUE	TRUE	TRUE	TRUE	FALSE	FALSE	FALSE	TRUE	TRUE
chr20	22590345	22591730	14	609.9215807	4	0.674255551	0.726310159	0.559596639	0.659073829	0.760520577	0.694050448	0.53466857	0.578986736	0.225852007	TRUE	FALSE	FALSE	FALSE	TRUE	TRUE	TRUE	FALSE	FALSE	FALSE	TRUE	TRUE	TRUE	FALSE	FALSE	TRUE	TRUE	TRUE	FALSE	TRUE	TRUE	TRUE	TRUE	FALSE	FALSE	FALSE	TRUE	TRUE
chr5	66827160	66828339	11	609.9206652	4	0.556460795	0.552063497	0.652535744	0.466551125	0.517203597	0.526018035	0.622068238	0.656326764	0.189775639	FALSE	TRUE	TRUE	FALSE	TRUE	TRUE	TRUE	FALSE	FALSE	FALSE	TRUE	TRUE	TRUE	FALSE	FALSE	TRUE	TRUE	TRUE	FALSE	TRUE	TRUE	FALSE	TRUE	FALSE	FALSE	FALSE	TRUE	TRUE
chr9	27070892	27071569	14	609.9135194	4	0.823386656	0.864145554	0.960559148	0.911506712	0.78741585	0.925777483	0.95631169	0.965326054	0.177910204	TRUE	FALSE	TRUE	FALSE	FALSE	FALSE	FALSE	FALSE	TRUE	TRUE	TRUE	TRUE	TRUE	FALSE	TRUE	FALSE	FALSE	FALSE	FALSE	TRUE	TRUE	TRUE	TRUE	FALSE	FALSE	FALSE	TRUE	TRUE
chr6	11847715	11848480	7	609.9119006	4	0.820203692	0.759000986	0.942939721	0.743599986	0.772354648	0.936724756	0.94490506	0.951878609	0.208278623	FALSE	FALSE	TRUE	TRUE	TRUE	TRUE	TRUE	FALSE	FALSE	TRUE	TRUE	TRUE	TRUE	TRUE	TRUE	FALSE	FALSE	FALSE	FALSE	TRUE	TRUE	TRUE	TRUE	FALSE	FALSE	FALSE	TRUE	TRUE
chr2	36943575	36944416	17	609.9073763	4	0.953445296	0.960136007	0.823070332	0.956479942	0.930711238	0.949106673	0.936835301	0.777470748	0.182665259	FALSE	FALSE	FALSE	FALSE	FALSE	TRUE	TRUE	FALSE	FALSE	FALSE	TRUE	FALSE	TRUE	FALSE	FALSE	TRUE	TRUE	FALSE	FALSE	TRUE	TRUE	FALSE	TRUE	FALSE	TRUE	TRUE	TRUE	FALSE
chr3	59809637	59810822	12	609.9035736	4	0.587682897	0.6618924	0.811950395	0.70271472	0.635066281	0.73268171	0.726172279	0.822442069	0.234759171	TRUE	FALSE	TRUE	FALSE	FALSE	TRUE	TRUE	FALSE	FALSE	TRUE	TRUE	TRUE	TRUE	FALSE	TRUE	TRUE	TRUE	FALSE	FALSE	TRUE	TRUE	TRUE	TRUE	FALSE	TRUE	TRUE	TRUE	FALSE
chr10	125636465	125637489	19	609.8884463	4	0.925224313	0.943181687	0.801644969	0.920358001	0.939731286	0.954497993	0.868974379	0.749677763	0.20482023	FALSE	FALSE	FALSE	FALSE	FALSE	TRUE	TRUE	FALSE	FALSE	FALSE	TRUE	FALSE	TRUE	FALSE	FALSE	TRUE	TRUE	FALSE	FALSE	TRUE	TRUE	FALSE	TRUE	FALSE	FALSE	TRUE	TRUE	FALSE
chr7	3089521	3090253	19	609.8883689	4	0.863406367	0.83965827	0.919048066	0.812375484	0.750368566	0.899550339	0.907635801	0.910944494	0.168679499	FALSE	FALSE	FALSE	TRUE	TRUE	TRUE	TRUE	TRUE	TRUE	TRUE	TRUE	TRUE	TRUE	FALSE	FALSE	FALSE	FALSE	FALSE	FALSE	FALSE	FALSE	FALSE	TRUE	FALSE	FALSE	FALSE	FALSE	FALSE
chr13	110955036	110955778	11	609.8880033	4	0.745827488	0.742350223	0.890966315	0.738811721	0.686964153	0.830059675	0.805193934	0.893995161	0.207031007	FALSE	FALSE	FALSE	FALSE	FALSE	TRUE	TRUE	FALSE	FALSE	TRUE	TRUE	TRUE	TRUE	FALSE	FALSE	FALSE	FALSE	FALSE	FALSE	TRUE	TRUE	FALSE	TRUE	FALSE	TRUE	TRUE	TRUE	FALSE
chr22	25498026	25499403	19	609.8879014	4	0.824320398	0.800912483	0.945645109	0.761503772	0.854732413	0.903044846	0.936706202	0.948048739	0.186544966	TRUE	FALSE	FALSE	TRUE	TRUE	TRUE	TRUE	FALSE	FALSE	FALSE	TRUE	FALSE	TRUE	FALSE	FALSE	FALSE	FALSE	FALSE	FALSE	TRUE	TRUE	TRUE	TRUE	FALSE	FALSE	FALSE	TRUE	TRUE
chr2	61044138	61044863	15	609.8752741	4	0.775915247	0.829156646	0.70447031	0.820075759	0.814251779	0.888982532	0.747909825	0.70131455	0.187667982	FALSE	FALSE	FALSE	TRUE	TRUE	TRUE	TRUE	FALSE	FALSE	TRUE	TRUE	FALSE	TRUE	FALSE	TRUE	TRUE	TRUE	TRUE	FALSE	FALSE	TRUE	FALSE	TRUE	FALSE	FALSE	FALSE	TRUE	TRUE
chr15	59516187	59517828	21	609.8688395	4	0.909286484	0.880833533	0.960444696	0.89586276	0.847287802	0.819023622	0.957036966	0.960772851	0.141749229	FALSE	FALSE	FALSE	TRUE	FALSE	FALSE	TRUE	FALSE	FALSE	FALSE	TRUE	TRUE	TRUE	FALSE	TRUE	TRUE	TRUE	TRUE	FALSE	FALSE	FALSE	FALSE	TRUE	FALSE	FALSE	FALSE	TRUE	TRUE
chr17	9084075	9084951	17	609.8647725	4	0.809685192	0.822352182	0.923347915	0.753685983	0.807639715	0.886915578	0.915048484	0.930772664	0.177086681	FALSE	TRUE	FALSE	TRUE	TRUE	TRUE	TRUE	FALSE	FALSE	FALSE	TRUE	TRUE	TRUE	FALSE	FALSE	FALSE	FALSE	FALSE	FALSE	TRUE	TRUE	TRUE	TRUE	FALSE	FALSE	FALSE	TRUE	TRUE
chr7	55273211	55274383	22	609.8597227	4	0.942152053	0.957668208	0.949336062	0.950485845	0.788460252	0.933523945	0.943273679	0.953531752	0.169207956	TRUE	FALSE	FALSE	FALSE	FALSE	FALSE	FALSE	TRUE	TRUE	TRUE	TRUE	TRUE	TRUE	FALSE	FALSE	FALSE	FALSE	FALSE	FALSE	FALSE	FALSE	FALSE	FALSE	FALSE	FALSE	FALSE	FALSE	FALSE
chr3	179897138	179897433	6	609.8585601	4	0.712246401	0.728223129	0.87986841	0.721710803	0.597465033	0.893418906	0.86902095	0.883247158	0.295953872	TRUE	FALSE	FALSE	TRUE	TRUE	TRUE	TRUE	TRUE	TRUE	TRUE	TRUE	TRUE	TRUE	TRUE	TRUE	FALSE	FALSE	FALSE	FALSE	TRUE	TRUE	TRUE	TRUE	FALSE	FALSE	FALSE	TRUE	TRUE
chr6	153987704	153988683	13	609.8570195	4	0.883286745	0.911280798	0.907561683	0.904471281	0.884732957	0.677374722	0.887694275	0.903802574	0.233906077	FALSE	FALSE	FALSE	TRUE	FALSE	FALSE	FALSE	FALSE	FALSE	TRUE	FALSE	FALSE	FALSE	TRUE	TRUE	TRUE	TRUE	TRUE	FALSE	FALSE	FALSE	FALSE	FALSE	FALSE	FALSE	FALSE	FALSE	FALSE
chr14	84291858	84292953	10	609.8531912	4	0.938334832	0.957925571	0.787761794	0.952863268	0.939446787	0.931867437	0.821754402	0.777115065	0.180810506	FALSE	FALSE	FALSE	FALSE	TRUE	TRUE	TRUE	FALSE	FALSE	FALSE	TRUE	TRUE	TRUE	FALSE	FALSE	TRUE	TRUE	TRUE	FALSE	TRUE	TRUE	TRUE	TRUE	FALSE	FALSE	FALSE	TRUE	TRUE
chr11	129594083	129594477	6	609.8470078	4	0.825830072	0.914842349	0.678181588	0.888745743	0.76314393	0.946780936	0.728991276	0.616834746	0.32994619	TRUE	FALSE	FALSE	FALSE	TRUE	TRUE	TRUE	FALSE	TRUE	TRUE	TRUE	FALSE	TRUE	FALSE	TRUE	TRUE	TRUE	TRUE	FALSE	TRUE	TRUE	TRUE	TRUE	FALSE	FALSE	TRUE	TRUE	TRUE
chr5	51664304	51665215	6	609.8345247	4	0.850153362	0.915494809	0.720220338	0.922556521	0.806930885	0.747998417	0.660383204	0.696667119	0.262173316	TRUE	FALSE	FALSE	TRUE	TRUE	TRUE	TRUE	FALSE	TRUE	FALSE	TRUE	TRUE	TRUE	TRUE	TRUE	FALSE	FALSE	TRUE	FALSE	TRUE	TRUE	TRUE	TRUE	FALSE	FALSE	FALSE	TRUE	TRUE
chr15	80455253	80456132	19	609.8172384	4	0.277383554	0.24966901	0.162591978	0.190520903	0.21978718	0.390117079	0.21701331	0.140649025	0.249468055	FALSE	FALSE	TRUE	TRUE	FALSE	FALSE	FALSE	FALSE	FALSE	TRUE	FALSE	FALSE	FALSE	TRUE	TRUE	TRUE	TRUE	TRUE	FALSE	TRUE	TRUE	FALSE	TRUE	FALSE	FALSE	FALSE	TRUE	FALSE
chr18	52614874	52615386	5	609.8134214	4	0.868457306	0.90443189	0.637944141	0.899885595	0.775697081	0.840357191	0.772882308	0.616822535	0.287609355	TRUE	FALSE	FALSE	FALSE	TRUE	TRUE	TRUE	TRUE	TRUE	FALSE	TRUE	FALSE	TRUE	FALSE	FALSE	TRUE	TRUE	FALSE	FALSE	TRUE	TRUE	TRUE	TRUE	FALSE	TRUE	TRUE	TRUE	TRUE
chr1	210700699	210701454	16	609.8102359	4	0.841408687	0.841890507	0.927634139	0.797093837	0.781697332	0.924457248	0.93596219	0.941379182	0.15968185	FALSE	FALSE	FALSE	TRUE	TRUE	TRUE	TRUE	FALSE	FALSE	TRUE	TRUE	TRUE	TRUE	FALSE	FALSE	FALSE	FALSE	FALSE	FALSE	TRUE	TRUE	TRUE	TRUE	FALSE	FALSE	FALSE	TRUE	TRUE
chr20	15951664	15952218	8	609.8089697	4	0.826624942	0.881330273	0.887103576	0.88547884	0.591080214	0.925808598	0.86289964	0.877341163	0.334728384	TRUE	FALSE	FALSE	FALSE	FALSE	FALSE	FALSE	TRUE	TRUE	TRUE	TRUE	TRUE	TRUE	FALSE	TRUE	FALSE	FALSE	FALSE	FALSE	FALSE	FALSE	FALSE	FALSE	FALSE	FALSE	FALSE	FALSE	FALSE
chr16	62060402	62061197	10	609.802929	4	0.874481267	0.879511547	0.933181803	0.803382461	0.704780758	0.941921266	0.953272547	0.936110576	0.248491789	TRUE	TRUE	FALSE	TRUE	TRUE	TRUE	TRUE	TRUE	TRUE	TRUE	TRUE	TRUE	TRUE	FALSE	FALSE	FALSE	FALSE	FALSE	FALSE	FALSE	FALSE	FALSE	FALSE	FALSE	FALSE	FALSE	FALSE	FALSE
chr9	8240925	8242261	20	609.8012005	4	0.956394223	0.95087929	0.918610852	0.943200889	0.773493803	0.937192617	0.92431895	0.911723493	0.18290042	TRUE	FALSE	FALSE	FALSE	FALSE	FALSE	FALSE	TRUE	TRUE	TRUE	TRUE	TRUE	TRUE	FALSE	FALSE	FALSE	FALSE	FALSE	FALSE	FALSE	FALSE	FALSE	FALSE	FALSE	FALSE	FALSE	FALSE	FALSE
chr3	49646308	49648239	17	609.7996417	4	0.720737942	0.72778002	0.796216957	0.676196854	0.56853344	0.783327216	0.794933289	0.813086989	0.244553549	TRUE	FALSE	FALSE	TRUE	TRUE	TRUE	TRUE	TRUE	TRUE	TRUE	TRUE	TRUE	TRUE	FALSE	FALSE	FALSE	FALSE	FALSE	FALSE	FALSE	FALSE	FALSE	FALSE	FALSE	FALSE	FALSE	FALSE	FALSE
chr22	36372631	36373978	21	609.7981526	4	0.862070449	0.880889926	0.90459287	0.864743691	0.630069396	0.904520674	0.89859742	0.907961309	0.277891914	TRUE	FALSE	FALSE	FALSE	FALSE	FALSE	FALSE	TRUE	TRUE	TRUE	TRUE	TRUE	TRUE	FALSE	FALSE	FALSE	FALSE	FALSE	FALSE	FALSE	FALSE	FALSE	FALSE	FALSE	FALSE	FALSE	FALSE	FALSE
chr4	108607118	108607422	4	609.7944572	4	0.766958136	0.684309911	0.937420562	0.722353473	0.497391893	0.931909104	0.944682436	0.937814649	0.447290543	TRUE	FALSE	FALSE	TRUE	TRUE	TRUE	TRUE	TRUE	TRUE	TRUE	TRUE	TRUE	TRUE	TRUE	TRUE	FALSE	FALSE	FALSE	FALSE	TRUE	TRUE	TRUE	TRUE	FALSE	FALSE	FALSE	TRUE	TRUE
chr13	97897906	97898243	7	609.793232	4	0.791958049	0.73145042	0.93656386	0.690479746	0.662210046	0.907402875	0.935375833	0.935530289	0.274353814	FALSE	FALSE	TRUE	TRUE	TRUE	TRUE	TRUE	TRUE	FALSE	TRUE	TRUE	TRUE	TRUE	TRUE	TRUE	FALSE	FALSE	FALSE	FALSE	TRUE	TRUE	TRUE	TRUE	FALSE	FALSE	FALSE	TRUE	TRUE
chr10	25642659	25643284	6	609.7920975	4	0.705947112	0.791858312	0.906945868	0.780991173	0.557353835	0.793741098	0.901975888	0.925147825	0.367793989	TRUE	FALSE	FALSE	FALSE	TRUE	TRUE	TRUE	TRUE	TRUE	TRUE	TRUE	TRUE	TRUE	FALSE	FALSE	TRUE	TRUE	TRUE	FALSE	TRUE	TRUE	TRUE	TRUE	FALSE	FALSE	FALSE	TRUE	TRUE
chr21	44705431	44705875	10	609.7893434	4	0.320692868	0.242368271	0.534352889	0.219884961	0.247740619	0.444224682	0.373602696	0.514080723	0.314467928	FALSE	FALSE	FALSE	TRUE	TRUE	TRUE	TRUE	FALSE	FALSE	TRUE	TRUE	TRUE	TRUE	TRUE	FALSE	FALSE	FALSE	FALSE	FALSE	TRUE	TRUE	FALSE	TRUE	FALSE	TRUE	TRUE	TRUE	TRUE
chr6	110195495	110195971	8	609.7867368	4	0.922122378	0.913921456	0.658848349	0.880975188	0.865982883	0.912419795	0.765297125	0.667347992	0.263274029	FALSE	FALSE	FALSE	FALSE	TRUE	TRUE	TRUE	FALSE	FALSE	FALSE	TRUE	TRUE	TRUE	FALSE	FALSE	TRUE	TRUE	TRUE	FALSE	TRUE	TRUE	TRUE	TRUE	FALSE	TRUE	TRUE	TRUE	TRUE
chr1	202681673	202682753	20	609.7798892	4	0.930157879	0.924497017	0.941332649	0.90897357	0.774472965	0.951783585	0.945712595	0.93311116	0.17731062	TRUE	FALSE	FALSE	FALSE	FALSE	FALSE	FALSE	TRUE	TRUE	TRUE	TRUE	TRUE	TRUE	FALSE	FALSE	FALSE	FALSE	FALSE	FALSE	FALSE	FALSE	FALSE	FALSE	FALSE	FALSE	FALSE	FALSE	FALSE
chr3	70513045	70513247	5	609.778093	4	0.911079166	0.940678756	0.661169036	0.940067925	0.933737006	0.905554006	0.721011625	0.62508884	0.315589916	FALSE	FALSE	FALSE	FALSE	TRUE	TRUE	TRUE	FALSE	FALSE	FALSE	TRUE	TRUE	TRUE	FALSE	FALSE	TRUE	TRUE	TRUE	FALSE	TRUE	TRUE	TRUE	TRUE	FALSE	FALSE	TRUE	TRUE	TRUE
chr3	140466651	140467661	16	609.7754096	4	0.828579145	0.825441464	0.931108768	0.800691958	0.741018987	0.874802565	0.884022099	0.921349154	0.190089781	FALSE	FALSE	FALSE	TRUE	TRUE	TRUE	TRUE	TRUE	TRUE	TRUE	TRUE	TRUE	TRUE	FALSE	FALSE	FALSE	FALSE	FALSE	FALSE	TRUE	TRUE	FALSE	TRUE	FALSE	FALSE	FALSE	TRUE	FALSE
chr2	54772102	54773426	13	609.7678578	4	0.853429603	0.850996834	0.947174779	0.857556375	0.749839656	0.926234225	0.939558088	0.950073878	0.200234221	TRUE	FALSE	FALSE	FALSE	TRUE	TRUE	TRUE	TRUE	TRUE	TRUE	TRUE	TRUE	TRUE	FALSE	FALSE	FALSE	FALSE	FALSE	FALSE	TRUE	TRUE	TRUE	TRUE	FALSE	FALSE	FALSE	TRUE	TRUE
chr3	18394209	18394878	13	609.7628937	4	0.888962948	0.75892867	0.916020236	0.729437887	0.874160563	0.931783788	0.92952531	0.918941059	0.202345901	TRUE	FALSE	TRUE	TRUE	TRUE	TRUE	TRUE	FALSE	TRUE	FALSE	FALSE	FALSE	FALSE	TRUE	FALSE	FALSE	FALSE	FALSE	TRUE	FALSE	FALSE	FALSE	TRUE	FALSE	FALSE	FALSE	TRUE	TRUE
chr22	32373844	32374839	21	609.7607359	4	0.856063396	0.93924944	0.944981171	0.925878253	0.748084611	0.856598051	0.900732826	0.939149096	0.19689656	TRUE	FALSE	FALSE	FALSE	FALSE	FALSE	FALSE	TRUE	TRUE	TRUE	TRUE	TRUE	TRUE	FALSE	FALSE	FALSE	FALSE	FALSE	FALSE	FALSE	FALSE	FALSE	FALSE	FALSE	FALSE	FALSE	FALSE	FALSE
chr8	17168896	17169769	10	609.7579745	4	0.693829933	0.839454509	0.804385954	0.869497862	0.592542161	0.859477852	0.873930665	0.796639691	0.281388505	TRUE	FALSE	TRUE	FALSE	FALSE	FALSE	FALSE	TRUE	TRUE	TRUE	TRUE	TRUE	TRUE	FALSE	TRUE	FALSE	FALSE	FALSE	FALSE	FALSE	FALSE	TRUE	FALSE	FALSE	FALSE	FALSE	FALSE	FALSE
chr2	173903372	173904340	14	609.7482934	4	0.807885799	0.765686714	0.900659275	0.760612561	0.777122899	0.881154185	0.902662227	0.900542788	0.142049666	FALSE	FALSE	FALSE	TRUE	TRUE	TRUE	TRUE	FALSE	FALSE	TRUE	TRUE	TRUE	TRUE	TRUE	FALSE	FALSE	FALSE	FALSE	FALSE	TRUE	TRUE	TRUE	TRUE	FALSE	FALSE	FALSE	TRUE	TRUE
chr9	98308025	98308914	12	609.7467082	4	0.787514813	0.798483336	0.942741155	0.794626105	0.755482257	0.879831577	0.893204194	0.942711314	0.187258898	FALSE	FALSE	FALSE	TRUE	TRUE	TRUE	TRUE	FALSE	FALSE	TRUE	TRUE	TRUE	TRUE	FALSE	TRUE	FALSE	FALSE	FALSE	FALSE	TRUE	TRUE	TRUE	TRUE	FALSE	FALSE	FALSE	TRUE	TRUE
chr21	38120023	38120626	9	609.7317898	4	0.903200188	0.77157348	0.961558711	0.761272617	0.872692561	0.957101137	0.963961153	0.954623834	0.202688535	TRUE	FALSE	TRUE	TRUE	TRUE	TRUE	TRUE	FALSE	TRUE	TRUE	TRUE	TRUE	TRUE	TRUE	FALSE	FALSE	FALSE	FALSE	TRUE	FALSE	FALSE	FALSE	TRUE	FALSE	FALSE	FALSE	TRUE	TRUE
chr13	38705174	38706338	13	609.7310743	4	0.940548225	0.959748164	0.844914987	0.953362144	0.930539505	0.884201824	0.77727436	0.866083362	0.182473804	FALSE	FALSE	FALSE	TRUE	TRUE	TRUE	TRUE	FALSE	FALSE	FALSE	TRUE	TRUE	FALSE	TRUE	FALSE	FALSE	FALSE	TRUE	FALSE	FALSE	TRUE	TRUE	TRUE	FALSE	TRUE	TRUE	TRUE	TRUE
chr11	111601232	111601619	8	609.7258981	4	0.395551153	0.423197993	0.331609489	0.359507426	0.554725945	0.682726148	0.426925494	0.330004128	0.352722021	TRUE	FALSE	FALSE	TRUE	FALSE	FALSE	FALSE	TRUE	TRUE	TRUE	TRUE	TRUE	TRUE	TRUE	TRUE	TRUE	TRUE	TRUE	FALSE	FALSE	FALSE	FALSE	FALSE	FALSE	TRUE	FALSE	FALSE	FALSE
chr10	114544879	114545652	18	609.7180458	4	0.901548368	0.915550184	0.961809345	0.924602308	0.746387504	0.944132105	0.951059779	0.962136686	0.215749183	TRUE	FALSE	FALSE	FALSE	FALSE	FALSE	FALSE	TRUE	TRUE	TRUE	TRUE	TRUE	TRUE	FALSE	FALSE	FALSE	FALSE	FALSE	FALSE	FALSE	FALSE	FALSE	FALSE	FALSE	FALSE	FALSE	FALSE	FALSE
chr10	50590850	50591828	12	609.7088255	4	0.926215528	0.94427142	0.756740559	0.949053707	0.90727651	0.843121988	0.808850887	0.765552206	0.192313148	FALSE	FALSE	FALSE	TRUE	TRUE	TRUE	TRUE	FALSE	FALSE	FALSE	TRUE	TRUE	TRUE	TRUE	FALSE	TRUE	TRUE	FALSE	FALSE	TRUE	TRUE	TRUE	TRUE	FALSE	FALSE	FALSE	TRUE	TRUE
chr3	133945013	133945929	21	609.6999642	4	0.817346623	0.834489317	0.933251333	0.840653041	0.858183033	0.908175577	0.946435971	0.949756636	0.132410013	FALSE	FALSE	FALSE	TRUE	TRUE	TRUE	TRUE	FALSE	FALSE	FALSE	TRUE	TRUE	TRUE	TRUE	TRUE	FALSE	FALSE	FALSE	FALSE	TRUE	TRUE	TRUE	TRUE	FALSE	FALSE	FALSE	TRUE	TRUE
chr11	111797518	111798354	8	609.6992493	4	0.780323194	0.747338371	0.925174034	0.732855612	0.68560087	0.896398029	0.91361594	0.926106606	0.240505736	FALSE	FALSE	FALSE	TRUE	TRUE	TRUE	TRUE	TRUE	FALSE	TRUE	TRUE	TRUE	TRUE	TRUE	TRUE	FALSE	FALSE	FALSE	FALSE	TRUE	TRUE	TRUE	TRUE	FALSE	FALSE	FALSE	TRUE	TRUE
chr4	119471070	119471821	5	609.6982699	4	0.785987213	0.807449279	0.569569063	0.794275644	0.677219946	0.781055396	0.627888691	0.522857462	0.284591817	TRUE	FALSE	FALSE	FALSE	TRUE	TRUE	TRUE	TRUE	TRUE	TRUE	TRUE	FALSE	TRUE	FALSE	FALSE	TRUE	TRUE	TRUE	FALSE	TRUE	TRUE	TRUE	TRUE	FALSE	FALSE	TRUE	TRUE	TRUE
chr6	40174332	40175084	7	609.6982328	4	0.749256715	0.751306477	0.917208479	0.713255633	0.683504498	0.893372083	0.899930179	0.926268207	0.242763709	FALSE	FALSE	FALSE	TRUE	TRUE	TRUE	TRUE	FALSE	FALSE	TRUE	TRUE	TRUE	TRUE	TRUE	TRUE	FALSE	FALSE	FALSE	FALSE	TRUE	TRUE	TRUE	TRUE	FALSE	FALSE	FALSE	TRUE	TRUE
chr1	234083347	234084364	12	609.6835494	4	0.765973405	0.751665084	0.617725648	0.792825228	0.587140474	0.882593295	0.753214846	0.61468621	0.29545282	TRUE	FALSE	FALSE	FALSE	FALSE	TRUE	TRUE	TRUE	TRUE	TRUE	FALSE	TRUE	FALSE	TRUE	TRUE	TRUE	TRUE	TRUE	FALSE	TRUE	TRUE	FALSE	TRUE	FALSE	TRUE	TRUE	TRUE	FALSE
chr5	94312367	94313937	14	609.6493127	4	0.540149872	0.661695242	0.763219657	0.696206642	0.639111217	0.618374967	0.638686033	0.764768253	0.224618381	FALSE	FALSE	TRUE	TRUE	FALSE	FALSE	TRUE	TRUE	FALSE	FALSE	TRUE	FALSE	TRUE	FALSE	FALSE	TRUE	TRUE	FALSE	TRUE	TRUE	TRUE	TRUE	TRUE	FALSE	TRUE	TRUE	TRUE	FALSE
chr7	39432575	39433413	15	609.6386216	4	0.860633901	0.821930899	0.939918695	0.761822251	0.837780893	0.904089174	0.918273045	0.927595721	0.178096444	TRUE	FALSE	TRUE	TRUE	TRUE	TRUE	TRUE	FALSE	FALSE	FALSE	TRUE	TRUE	TRUE	TRUE	FALSE	FALSE	FALSE	FALSE	FALSE	FALSE	TRUE	FALSE	TRUE	FALSE	FALSE	FALSE	TRUE	TRUE
chr6	150198581	150199280	11	609.6325437	4	0.941808298	0.951291405	0.965341459	0.962317158	0.710319877	0.962485217	0.957017395	0.962406592	0.255021582	TRUE	FALSE	FALSE	FALSE	FALSE	FALSE	FALSE	TRUE	TRUE	TRUE	TRUE	TRUE	TRUE	FALSE	FALSE	FALSE	FALSE	FALSE	FALSE	FALSE	FALSE	FALSE	FALSE	FALSE	FALSE	FALSE	FALSE	FALSE
chr2	11250533	11250615	3	609.6311722	4	0.714034693	0.724695813	0.410228915	0.673259473	0.559522723	0.876844572	0.471859682	0.411815557	0.466615657	TRUE	FALSE	FALSE	TRUE	TRUE	TRUE	TRUE	TRUE	TRUE	TRUE	TRUE	TRUE	TRUE	TRUE	TRUE	TRUE	TRUE	TRUE	FALSE	TRUE	TRUE	TRUE	TRUE	FALSE	FALSE	FALSE	TRUE	TRUE
chr9	19605524	19605799	3	609.6154179	4	0.901179276	0.917152501	0.541496794	0.905030774	0.836011023	0.89318083	0.853159693	0.486919147	0.430233354	FALSE	FALSE	FALSE	FALSE	FALSE	TRUE	TRUE	FALSE	FALSE	FALSE	TRUE	FALSE	TRUE	FALSE	FALSE	TRUE	TRUE	FALSE	FALSE	TRUE	TRUE	FALSE	TRUE	FALSE	TRUE	TRUE	TRUE	FALSE
chr9	66938118	66939492	19	609.6151613	4	0.675749941	0.724467661	0.813253897	0.733744982	0.663208993	0.605693158	0.736094055	0.822189639	0.216496481	FALSE	FALSE	FALSE	TRUE	FALSE	TRUE	TRUE	FALSE	FALSE	FALSE	TRUE	FALSE	TRUE	TRUE	FALSE	TRUE	TRUE	TRUE	FALSE	TRUE	TRUE	FALSE	TRUE	FALSE	TRUE	TRUE	TRUE	FALSE
chr16	6717163	6718651	18	609.6114906	4	0.687517335	0.698786845	0.605881009	0.681995144	0.644933429	0.849216667	0.669048972	0.577161781	0.272054887	FALSE	FALSE	FALSE	TRUE	FALSE	TRUE	TRUE	FALSE	FALSE	TRUE	FALSE	FALSE	FALSE	TRUE	TRUE	TRUE	TRUE	TRUE	FALSE	TRUE	TRUE	FALSE	TRUE	FALSE	FALSE	TRUE	TRUE	FALSE
chr5	75706134	75707050	7	609.6109574	4	0.817718433	0.744018256	0.593357499	0.730635317	0.783135476	0.909393054	0.704862271	0.605445186	0.316035556	FALSE	FALSE	TRUE	TRUE	FALSE	TRUE	TRUE	FALSE	FALSE	TRUE	TRUE	TRUE	TRUE	TRUE	TRUE	TRUE	TRUE	TRUE	FALSE	TRUE	TRUE	TRUE	TRUE	FALSE	TRUE	TRUE	TRUE	FALSE
chr4	76590374	76591872	18	609.604893	4	0.800842472	0.772688897	0.675082352	0.731723536	0.838308729	0.883603291	0.764901137	0.666314072	0.217289218	TRUE	FALSE	FALSE	TRUE	FALSE	FALSE	FALSE	FALSE	FALSE	FALSE	TRUE	FALSE	TRUE	TRUE	FALSE	TRUE	TRUE	TRUE	FALSE	TRUE	TRUE	FALSE	TRUE	FALSE	TRUE	TRUE	TRUE	FALSE
chr2	124691523	124692038	8	609.6043233	4	0.837710992	0.763038274	0.922308631	0.720048557	0.787537596	0.895753379	0.918712858	0.930577047	0.21052849	TRUE	FALSE	TRUE	TRUE	TRUE	TRUE	TRUE	FALSE	FALSE	TRUE	TRUE	TRUE	TRUE	TRUE	FALSE	FALSE	FALSE	FALSE	FALSE	TRUE	TRUE	TRUE	TRUE	FALSE	FALSE	FALSE	TRUE	TRUE
chr12	13278396	13278997	17	609.6024244	4	0.329618653	0.331631153	0.43054805	0.317082812	0.241548365	0.353846893	0.49120866	0.451991254	0.249660295	FALSE	FALSE	FALSE	FALSE	TRUE	TRUE	TRUE	FALSE	FALSE	TRUE	TRUE	TRUE	TRUE	FALSE	FALSE	FALSE	FALSE	FALSE	FALSE	TRUE	TRUE	TRUE	TRUE	FALSE	FALSE	FALSE	TRUE	TRUE
chr2	9216649	9217905	22	609.5882139	4	0.921188865	0.879517482	0.705366277	0.851655649	0.877031355	0.885809247	0.860860843	0.778106147	0.215822588	FALSE	FALSE	FALSE	FALSE	FALSE	FALSE	TRUE	FALSE	FALSE	FALSE	TRUE	FALSE	TRUE	FALSE	FALSE	FALSE	TRUE	FALSE	FALSE	TRUE	TRUE	FALSE	TRUE	FALSE	TRUE	FALSE	FALSE	FALSE
chr16	81336088	81337755	16	609.5784171	4	0.737030994	0.762618506	0.729971062	0.814882989	0.729286902	0.84440831	0.62237928	0.670458414	0.22202903	TRUE	FALSE	FALSE	FALSE	TRUE	TRUE	TRUE	FALSE	FALSE	TRUE	FALSE	TRUE	FALSE	TRUE	TRUE	TRUE	TRUE	TRUE	FALSE	FALSE	FALSE	TRUE	FALSE	FALSE	TRUE	FALSE	TRUE	TRUE
chr2	221591345	221591734	6	609.574762	4	0.928951312	0.938950833	0.715998356	0.932994895	0.912684232	0.880437538	0.708211065	0.813125321	0.230739768	FALSE	FALSE	FALSE	FALSE	TRUE	TRUE	TRUE	FALSE	FALSE	FALSE	TRUE	TRUE	TRUE	FALSE	FALSE	FALSE	TRUE	TRUE	FALSE	TRUE	TRUE	TRUE	TRUE	TRUE	FALSE	TRUE	TRUE	TRUE
chr20	59029696	59030500	8	609.5726415	4	0.534381702	0.623734846	0.826763673	0.61615784	0.609633143	0.585578248	0.769347571	0.798008147	0.292381971	FALSE	FALSE	FALSE	FALSE	TRUE	TRUE	TRUE	FALSE	FALSE	FALSE	TRUE	TRUE	TRUE	FALSE	FALSE	TRUE	TRUE	TRUE	FALSE	TRUE	TRUE	TRUE	TRUE	FALSE	FALSE	FALSE	TRUE	TRUE
chr1	162536338	162536559	5	609.5533503	4	0.73006075	0.732309347	0.935581837	0.718259203	0.69385062	0.920544241	0.936552142	0.930423011	0.242701522	FALSE	FALSE	FALSE	TRUE	TRUE	TRUE	TRUE	FALSE	FALSE	TRUE	TRUE	TRUE	TRUE	TRUE	TRUE	FALSE	FALSE	FALSE	FALSE	TRUE	TRUE	TRUE	TRUE	FALSE	FALSE	FALSE	TRUE	TRUE
chr8	133263566	133263866	5	609.5494201	4	0.828573556	0.736483556	0.930236848	0.647314723	0.648748891	0.938644748	0.942542319	0.94048946	0.295227596	FALSE	FALSE	TRUE	TRUE	TRUE	TRUE	TRUE	TRUE	FALSE	TRUE	TRUE	TRUE	TRUE	TRUE	FALSE	FALSE	FALSE	FALSE	FALSE	FALSE	FALSE	TRUE	TRUE	FALSE	FALSE	FALSE	TRUE	TRUE
chr3	33954499	33955058	10	609.5419102	4	0.849925883	0.935064646	0.863146061	0.930263524	0.808116892	0.927602574	0.699884241	0.855018437	0.235180404	TRUE	FALSE	TRUE	FALSE	TRUE	TRUE	TRUE	FALSE	TRUE	TRUE	FALSE	TRUE	FALSE	FALSE	FALSE	FALSE	FALSE	TRUE	TRUE	FALSE	FALSE	TRUE	TRUE	FALSE	TRUE	TRUE	TRUE	TRUE
chr1	219992790	219994263	21	609.5412046	4	0.841351483	0.81846468	0.90326586	0.810475192	0.749942402	0.879526627	0.89558658	0.899952085	0.153323458	FALSE	FALSE	FALSE	TRUE	TRUE	TRUE	TRUE	TRUE	FALSE	TRUE	TRUE	TRUE	TRUE	FALSE	FALSE	FALSE	FALSE	FALSE	FALSE	FALSE	FALSE	FALSE	TRUE	FALSE	FALSE	FALSE	TRUE	TRUE
chr8	115776569	115777112	7	609.5378313	4	0.834465014	0.764942982	0.956720241	0.736432711	0.730317456	0.94291848	0.946630655	0.963626726	0.23330927	FALSE	FALSE	TRUE	TRUE	TRUE	TRUE	TRUE	TRUE	FALSE	TRUE	TRUE	TRUE	TRUE	TRUE	TRUE	FALSE	FALSE	FALSE	FALSE	TRUE	TRUE	TRUE	TRUE	FALSE	FALSE	FALSE	TRUE	TRUE
chr10	83725786	83726142	3	609.5271903	4	0.839139996	0.65723394	0.953409441	0.583383097	0.779089873	0.940439873	0.94370704	0.957458408	0.374075311	TRUE	TRUE	TRUE	TRUE	TRUE	TRUE	TRUE	FALSE	TRUE	TRUE	TRUE	TRUE	TRUE	TRUE	TRUE	FALSE	FALSE	FALSE	TRUE	TRUE	TRUE	TRUE	TRUE	FALSE	FALSE	FALSE	TRUE	TRUE
chr8	11049854	11050409	21	609.5186295	4	0.848192833	0.847992199	0.909296366	0.809999871	0.696275747	0.858350809	0.899704384	0.902732158	0.213020619	TRUE	FALSE	FALSE	FALSE	TRUE	TRUE	TRUE	TRUE	TRUE	TRUE	TRUE	TRUE	TRUE	FALSE	FALSE	FALSE	FALSE	FALSE	FALSE	FALSE	FALSE	FALSE	FALSE	FALSE	FALSE	FALSE	FALSE	FALSE
chr5	92254299	92255308	10	609.5117974	4	0.895132574	0.905333761	0.944504409	0.912433106	0.688696879	0.907078569	0.929304054	0.940866815	0.255807529	TRUE	FALSE	FALSE	FALSE	FALSE	FALSE	FALSE	TRUE	TRUE	TRUE	TRUE	TRUE	TRUE	FALSE	FALSE	FALSE	FALSE	FALSE	FALSE	FALSE	FALSE	FALSE	FALSE	FALSE	FALSE	FALSE	FALSE	FALSE
chr20	10519843	10520345	15	609.5039168	4	0.880965331	0.8314417	0.958336253	0.775714145	0.802689104	0.905958775	0.942994348	0.965043437	0.189329292	FALSE	FALSE	TRUE	TRUE	TRUE	TRUE	TRUE	FALSE	FALSE	TRUE	TRUE	TRUE	TRUE	FALSE	FALSE	FALSE	FALSE	FALSE	FALSE	FALSE	FALSE	FALSE	TRUE	FALSE	FALSE	FALSE	TRUE	TRUE
