## Supplementary material for "Human brain region-specific variably methylated regions (VMRs) are enriched for heritability of distinct neuropsychiatric traits": Table S4 (part 38 of 53)

TableS4.CG-DMRs from 8 group comparison.
chr4	98529091	98529724	11	609.4893763	4	0.669002031	0.728030525	0.760567648	0.689551597	0.507054025	0.83981519	0.756877736	0.737237325	0.332761165	TRUE	FALSE	FALSE	TRUE	FALSE	FALSE	FALSE	TRUE	TRUE	TRUE	TRUE	TRUE	TRUE	TRUE	TRUE	TRUE	FALSE	FALSE	FALSE	FALSE	TRUE	FALSE	FALSE	FALSE	FALSE	FALSE	FALSE	FALSE
chr12	117773491	117773515	2	609.4620766	4	0.898711203	0.929628554	0.534754921	0.922756969	0.87302418	0.88801	0.663904576	0.46705242	0.462576134	FALSE	FALSE	FALSE	FALSE	TRUE	TRUE	TRUE	FALSE	FALSE	FALSE	TRUE	TRUE	TRUE	FALSE	FALSE	TRUE	TRUE	TRUE	FALSE	TRUE	TRUE	TRUE	TRUE	FALSE	TRUE	TRUE	TRUE	TRUE
chr15	92803818	92804014	5	609.4576641	4	0.471631819	0.567909665	0.371027941	0.539074618	0.549442312	0.756868303	0.385570747	0.346767536	0.410100767	FALSE	FALSE	FALSE	TRUE	TRUE	TRUE	TRUE	FALSE	FALSE	TRUE	TRUE	TRUE	TRUE	TRUE	TRUE	TRUE	TRUE	TRUE	TRUE	TRUE	TRUE	TRUE	TRUE	FALSE	FALSE	FALSE	TRUE	TRUE
chr17	30745594	30746078	9	609.4518321	4	0.906456515	0.925554338	0.690978752	0.905960508	0.878050595	0.913412251	0.83751434	0.675651963	0.249902375	FALSE	FALSE	FALSE	FALSE	FALSE	TRUE	TRUE	FALSE	FALSE	FALSE	TRUE	FALSE	TRUE	FALSE	FALSE	TRUE	TRUE	FALSE	FALSE	TRUE	TRUE	FALSE	TRUE	FALSE	TRUE	TRUE	TRUE	FALSE
chr6	147113807	147114894	8	609.4504722	4	0.688122264	0.613816501	0.611662439	0.533657366	0.703470446	0.877190308	0.718601682	0.606866164	0.343532942	TRUE	TRUE	TRUE	TRUE	TRUE	TRUE	TRUE	FALSE	TRUE	TRUE	TRUE	FALSE	TRUE	TRUE	TRUE	TRUE	TRUE	TRUE	FALSE	FALSE	FALSE	FALSE	FALSE	FALSE	TRUE	TRUE	FALSE	TRUE
chr2	26945597	26946149	10	609.4464883	4	0.890753756	0.875723254	0.673063981	0.900661655	0.896881272	0.877964741	0.820665526	0.653247943	0.247413712	FALSE	FALSE	FALSE	FALSE	TRUE	TRUE	TRUE	FALSE	FALSE	FALSE	TRUE	FALSE	TRUE	FALSE	FALSE	TRUE	TRUE	FALSE	FALSE	TRUE	TRUE	FALSE	TRUE	FALSE	TRUE	TRUE	TRUE	FALSE
chr14	50832019	50833035	11	609.4405087	4	0.663016976	0.602999656	0.618674471	0.597970108	0.625624913	0.740372586	0.704913175	0.57418606	0.166186525	FALSE	FALSE	FALSE	TRUE	TRUE	FALSE	TRUE	FALSE	FALSE	TRUE	TRUE	TRUE	FALSE	TRUE	FALSE	TRUE	FALSE	FALSE	FALSE	FALSE	FALSE	FALSE	FALSE	FALSE	FALSE	FALSE	FALSE	TRUE
chr14	102391901	102392284	6	609.4378049	4	0.761385498	0.65191495	0.902828378	0.650180884	0.547683864	0.855335888	0.885954778	0.929958783	0.382274919	TRUE	FALSE	TRUE	TRUE	TRUE	TRUE	TRUE	TRUE	TRUE	TRUE	TRUE	TRUE	TRUE	TRUE	FALSE	FALSE	FALSE	FALSE	FALSE	TRUE	TRUE	TRUE	TRUE	FALSE	FALSE	FALSE	TRUE	TRUE
chr3	80934433	80936253	23	609.4355999	3	0.891058264	0.870920286	0.96193628	0.848123486	0.872729237	0.950489922	0.961940398	0.958967462	0.113816912	FALSE	FALSE	FALSE	TRUE	TRUE	TRUE	TRUE	FALSE	FALSE	TRUE	TRUE	TRUE	TRUE	TRUE	FALSE	FALSE	FALSE	FALSE	FALSE	FALSE	TRUE	TRUE	TRUE	FALSE	FALSE	FALSE	TRUE	TRUE
chr6	56834248	56835161	12	609.4258081	4	0.902883396	0.901066711	0.739979865	0.888729246	0.830359655	0.925452054	0.842708373	0.668321091	0.257130963	FALSE	FALSE	FALSE	FALSE	FALSE	TRUE	TRUE	FALSE	FALSE	TRUE	TRUE	FALSE	TRUE	FALSE	FALSE	TRUE	TRUE	FALSE	FALSE	TRUE	TRUE	FALSE	TRUE	FALSE	TRUE	TRUE	TRUE	FALSE
chr15	46523376	46523731	4	609.4228372	4	0.777927272	0.735111535	0.525884256	0.675412016	0.851675169	0.907227138	0.618657843	0.519264057	0.387963082	TRUE	FALSE	TRUE	TRUE	FALSE	TRUE	TRUE	FALSE	TRUE	FALSE	TRUE	TRUE	TRUE	TRUE	TRUE	TRUE	TRUE	TRUE	FALSE	TRUE	TRUE	TRUE	TRUE	FALSE	TRUE	TRUE	TRUE	TRUE
chr16	1421469	1421685	9	609.4189413	4	0.516629669	0.491989637	0.628424244	0.442239166	0.44449484	0.632700902	0.672879072	0.645138353	0.230639906	FALSE	FALSE	FALSE	TRUE	TRUE	TRUE	TRUE	FALSE	FALSE	TRUE	TRUE	TRUE	TRUE	TRUE	TRUE	FALSE	FALSE	FALSE	FALSE	TRUE	TRUE	TRUE	TRUE	FALSE	FALSE	FALSE	TRUE	TRUE
chr1	168391189	168392801	18	609.4108366	4	0.689093833	0.689335025	0.724955178	0.642238301	0.536978583	0.755974379	0.720174091	0.756883166	0.219904584	TRUE	FALSE	FALSE	TRUE	TRUE	TRUE	TRUE	TRUE	TRUE	TRUE	TRUE	TRUE	TRUE	FALSE	FALSE	FALSE	FALSE	FALSE	FALSE	FALSE	FALSE	FALSE	FALSE	FALSE	FALSE	FALSE	FALSE	FALSE
chr1	159090162	159090508	4	609.4084159	4	0.850835116	0.677651115	0.935087419	0.60783231	0.864768121	0.941921113	0.925190844	0.925201377	0.334088804	TRUE	FALSE	TRUE	TRUE	TRUE	TRUE	TRUE	FALSE	TRUE	FALSE	TRUE	FALSE	FALSE	TRUE	FALSE	FALSE	FALSE	FALSE	TRUE	FALSE	FALSE	FALSE	TRUE	FALSE	FALSE	FALSE	TRUE	TRUE
chr5	14179528	14180263	10	609.4077882	4	0.721915802	0.725284569	0.870600541	0.721441899	0.533526002	0.857168088	0.85088243	0.846973384	0.337074539	TRUE	FALSE	FALSE	TRUE	TRUE	TRUE	TRUE	TRUE	TRUE	TRUE	TRUE	TRUE	TRUE	TRUE	TRUE	FALSE	FALSE	FALSE	FALSE	TRUE	TRUE	TRUE	TRUE	FALSE	FALSE	FALSE	TRUE	TRUE
chr4	90722277	90722537	5	609.4020821	4	0.938506344	0.953727787	0.755489989	0.952546206	0.945986924	0.939820588	0.895735597	0.693619281	0.260108506	FALSE	FALSE	FALSE	FALSE	TRUE	TRUE	TRUE	FALSE	FALSE	FALSE	TRUE	FALSE	TRUE	FALSE	FALSE	TRUE	TRUE	FALSE	FALSE	TRUE	TRUE	FALSE	TRUE	TRUE	TRUE	TRUE	TRUE	FALSE
chr11	19869934	19870364	10	609.4014284	4	0.584280828	0.644075578	0.427820602	0.622224131	0.499363578	0.771302005	0.555781432	0.435802983	0.343481403	TRUE	FALSE	FALSE	TRUE	FALSE	TRUE	TRUE	FALSE	TRUE	TRUE	FALSE	FALSE	FALSE	TRUE	TRUE	TRUE	TRUE	TRUE	FALSE	TRUE	TRUE	FALSE	TRUE	FALSE	TRUE	TRUE	TRUE	FALSE
chr19	30293321	30294256	16	609.3983218	4	0.857084686	0.760359613	0.908290166	0.76141395	0.751574639	0.87816294	0.890175568	0.922917479	0.17134284	FALSE	FALSE	TRUE	TRUE	TRUE	TRUE	TRUE	TRUE	FALSE	TRUE	TRUE	TRUE	TRUE	TRUE	FALSE	FALSE	FALSE	FALSE	TRUE	FALSE	FALSE	FALSE	TRUE	FALSE	FALSE	FALSE	TRUE	TRUE
chr6	131356060	131356198	4	609.3765191	4	0.67020944	0.768856995	0.928277107	0.744754998	0.566519532	0.782135509	0.903603302	0.942347788	0.375828256	TRUE	FALSE	FALSE	FALSE	TRUE	TRUE	TRUE	TRUE	TRUE	TRUE	TRUE	TRUE	TRUE	FALSE	TRUE	TRUE	TRUE	TRUE	TRUE	TRUE	TRUE	TRUE	TRUE	FALSE	FALSE	FALSE	TRUE	TRUE
chr16	54590919	54592151	21	609.3731413	4	0.856447261	0.944151177	0.946071717	0.950424557	0.887120711	0.674215331	0.908953659	0.957546992	0.283331662	FALSE	FALSE	FALSE	TRUE	FALSE	FALSE	FALSE	FALSE	FALSE	TRUE	FALSE	FALSE	FALSE	TRUE	TRUE	TRUE	TRUE	TRUE	FALSE	FALSE	FALSE	FALSE	FALSE	FALSE	FALSE	FALSE	FALSE	FALSE
chr5	74199838	74201024	19	609.3723762	4	0.82366968	0.866380122	0.921137437	0.855308917	0.746186539	0.891229414	0.926606236	0.944112919	0.19792638	TRUE	FALSE	FALSE	FALSE	TRUE	TRUE	FALSE	FALSE	TRUE	TRUE	TRUE	TRUE	TRUE	FALSE	FALSE	FALSE	FALSE	FALSE	FALSE	TRUE	TRUE	TRUE	FALSE	FALSE	FALSE	FALSE	FALSE	FALSE
chr4	186757698	186758621	15	609.3680813	4	0.920619447	0.907997691	0.956427493	0.906391787	0.77260919	0.956842195	0.955613477	0.94975082	0.184233005	TRUE	FALSE	FALSE	FALSE	FALSE	FALSE	FALSE	TRUE	TRUE	TRUE	TRUE	TRUE	TRUE	FALSE	FALSE	FALSE	FALSE	FALSE	FALSE	FALSE	FALSE	FALSE	FALSE	FALSE	FALSE	FALSE	FALSE	FALSE
chr12	119054012	119054263	4	609.3504406	4	0.683691705	0.62039377	0.904623569	0.548182315	0.673400317	0.828241421	0.89790978	0.91539719	0.367214875	TRUE	FALSE	TRUE	TRUE	TRUE	TRUE	TRUE	FALSE	FALSE	TRUE	TRUE	TRUE	TRUE	TRUE	TRUE	FALSE	FALSE	FALSE	FALSE	TRUE	TRUE	TRUE	TRUE	FALSE	FALSE	FALSE	TRUE	TRUE
chr15	41971099	41971700	10	609.3494464	4	0.38872771	0.426007074	0.484064677	0.361288194	0.31540232	0.498683151	0.526526875	0.457087224	0.211124555	FALSE	FALSE	FALSE	TRUE	TRUE	TRUE	TRUE	TRUE	TRUE	TRUE	TRUE	TRUE	TRUE	TRUE	TRUE	FALSE	FALSE	FALSE	FALSE	TRUE	TRUE	TRUE	TRUE	FALSE	FALSE	FALSE	TRUE	TRUE
chr5	62333049	62333636	11	609.3453378	4	0.830325797	0.80848432	0.910940443	0.837077485	0.70940602	0.890484229	0.914702023	0.927710806	0.218304786	TRUE	FALSE	FALSE	FALSE	TRUE	TRUE	TRUE	TRUE	TRUE	TRUE	TRUE	TRUE	TRUE	TRUE	FALSE	FALSE	FALSE	FALSE	FALSE	TRUE	TRUE	TRUE	TRUE	FALSE	FALSE	FALSE	TRUE	TRUE
chr8	52342244	52343345	18	609.3442064	4	0.841603903	0.87059443	0.945446732	0.87517466	0.727763499	0.893771552	0.917797589	0.937793668	0.217683233	TRUE	FALSE	FALSE	FALSE	FALSE	FALSE	TRUE	TRUE	TRUE	TRUE	TRUE	TRUE	TRUE	FALSE	FALSE	FALSE	FALSE	FALSE	FALSE	TRUE	TRUE	FALSE	TRUE	FALSE	FALSE	FALSE	FALSE	FALSE
chr11	45315756	45316631	16	609.3397383	4	0.883269312	0.829141409	0.946751349	0.749660658	0.875384163	0.920542848	0.938749356	0.937787904	0.19709069	TRUE	TRUE	TRUE	TRUE	TRUE	TRUE	TRUE	FALSE	FALSE	FALSE	FALSE	FALSE	FALSE	FALSE	FALSE	FALSE	FALSE	FALSE	FALSE	FALSE	FALSE	FALSE	TRUE	FALSE	FALSE	FALSE	TRUE	TRUE
chr5	128252824	128253849	11	609.3336095	4	0.759601489	0.775583134	0.906731082	0.764781431	0.777113119	0.912421486	0.920397068	0.895415744	0.160795579	FALSE	FALSE	FALSE	TRUE	TRUE	TRUE	TRUE	FALSE	FALSE	TRUE	TRUE	TRUE	TRUE	TRUE	TRUE	FALSE	FALSE	FALSE	FALSE	TRUE	TRUE	TRUE	TRUE	FALSE	FALSE	FALSE	TRUE	TRUE
chr4	154036828	154037224	4	609.3290373	4	0.879440827	0.892207862	0.639050201	0.909082104	0.892086029	0.93070594	0.740076972	0.595287459	0.335418481	FALSE	FALSE	FALSE	FALSE	TRUE	TRUE	TRUE	FALSE	FALSE	FALSE	TRUE	TRUE	TRUE	FALSE	FALSE	TRUE	TRUE	TRUE	FALSE	TRUE	TRUE	TRUE	TRUE	FALSE	TRUE	TRUE	TRUE	TRUE
chr8	67109629	67110027	7	609.327729	4	0.880675755	0.791170802	0.937505595	0.794025208	0.670141215	0.887970842	0.93255432	0.941918648	0.271777433	TRUE	FALSE	TRUE	TRUE	TRUE	TRUE	TRUE	TRUE	TRUE	TRUE	TRUE	TRUE	TRUE	TRUE	FALSE	FALSE	FALSE	FALSE	TRUE	FALSE	FALSE	FALSE	TRUE	FALSE	FALSE	FALSE	TRUE	TRUE
chr3	276543	276837	7	609.3270142	4	0.781447636	0.716870771	0.911096141	0.656637542	0.696526819	0.853948553	0.898984024	0.90181603	0.254458599	FALSE	FALSE	TRUE	TRUE	TRUE	TRUE	TRUE	TRUE	FALSE	TRUE	TRUE	TRUE	TRUE	TRUE	FALSE	FALSE	FALSE	FALSE	FALSE	TRUE	TRUE	TRUE	TRUE	FALSE	FALSE	FALSE	TRUE	TRUE
chr2	217807608	217808141	7	609.3212887	4	0.857617216	0.879446486	0.632207338	0.853266881	0.850394019	0.86926781	0.744455917	0.561050952	0.318395534	FALSE	FALSE	FALSE	FALSE	TRUE	TRUE	TRUE	FALSE	FALSE	FALSE	TRUE	TRUE	TRUE	FALSE	FALSE	TRUE	TRUE	TRUE	FALSE	TRUE	TRUE	TRUE	TRUE	FALSE	TRUE	TRUE	TRUE	TRUE
chr13	112373801	112374500	22	609.3071828	4	0.917890071	0.949164532	0.952324768	0.961368832	0.811335543	0.939529029	0.9427584	0.95322756	0.150033289	TRUE	FALSE	FALSE	FALSE	FALSE	FALSE	FALSE	TRUE	TRUE	TRUE	TRUE	TRUE	TRUE	FALSE	FALSE	FALSE	FALSE	FALSE	FALSE	FALSE	FALSE	FALSE	FALSE	FALSE	FALSE	FALSE	FALSE	FALSE
chr6	168779902	168780622	11	609.3065998	4	0.892983066	0.916632273	0.790908273	0.941937229	0.897888844	0.930538361	0.799161524	0.708719028	0.233218201	FALSE	FALSE	FALSE	FALSE	TRUE	TRUE	TRUE	FALSE	FALSE	FALSE	TRUE	TRUE	TRUE	FALSE	FALSE	TRUE	TRUE	TRUE	FALSE	TRUE	TRUE	TRUE	TRUE	TRUE	FALSE	TRUE	TRUE	TRUE
chr16	65029685	65030639	11	609.3036257	4	0.845358876	0.775874291	0.650718937	0.81342786	0.776512993	0.860934813	0.683151413	0.599261793	0.26167302	FALSE	FALSE	FALSE	FALSE	TRUE	TRUE	TRUE	FALSE	FALSE	FALSE	TRUE	TRUE	TRUE	FALSE	FALSE	TRUE	TRUE	TRUE	FALSE	TRUE	TRUE	TRUE	TRUE	FALSE	FALSE	FALSE	TRUE	TRUE
chr10	104596791	104598119	14	609.2866993	4	0.873120505	0.906347597	0.833126091	0.927430442	0.821501263	0.950490635	0.932630262	0.737115334	0.2133753	TRUE	FALSE	FALSE	FALSE	FALSE	TRUE	TRUE	FALSE	TRUE	TRUE	FALSE	TRUE	TRUE	FALSE	FALSE	TRUE	TRUE	FALSE	FALSE	TRUE	FALSE	FALSE	TRUE	TRUE	TRUE	TRUE	TRUE	FALSE
chr6	88842041	88842087	2	609.2848823	4	0.635921728	0.602815812	0.950768178	0.522015524	0.599655659	0.867128149	0.897732879	0.943148978	0.428752654	TRUE	TRUE	TRUE	TRUE	TRUE	TRUE	TRUE	FALSE	FALSE	TRUE	TRUE	TRUE	TRUE	TRUE	TRUE	FALSE	TRUE	FALSE	FALSE	TRUE	TRUE	TRUE	TRUE	FALSE	FALSE	FALSE	TRUE	TRUE
chr16	79061069	79061951	11	609.2840522	4	0.865866259	0.763499406	0.712353662	0.706335188	0.841176667	0.928710405	0.831031231	0.682721901	0.245988504	TRUE	FALSE	TRUE	TRUE	TRUE	FALSE	FALSE	FALSE	TRUE	TRUE	TRUE	FALSE	TRUE	TRUE	FALSE	TRUE	TRUE	TRUE	TRUE	TRUE	TRUE	FALSE	FALSE	FALSE	TRUE	TRUE	TRUE	FALSE
chr12	124808607	124808757	5	609.282024	4	0.650323313	0.724636223	0.305562418	0.707638071	0.354750935	0.892333411	0.610550654	0.262249578	0.630083833	TRUE	FALSE	FALSE	TRUE	FALSE	TRUE	TRUE	TRUE	TRUE	TRUE	FALSE	TRUE	FALSE	TRUE	TRUE	TRUE	TRUE	TRUE	FALSE	TRUE	TRUE	FALSE	TRUE	FALSE	TRUE	TRUE	TRUE	FALSE
chr19	4798667	4799000	8	609.2799161	4	0.925301728	0.926131595	0.945239298	0.912799702	0.596871618	0.9468224	0.950153122	0.94264295	0.353281504	TRUE	FALSE	FALSE	FALSE	FALSE	FALSE	FALSE	TRUE	TRUE	TRUE	TRUE	TRUE	TRUE	FALSE	FALSE	FALSE	FALSE	FALSE	FALSE	FALSE	FALSE	FALSE	FALSE	FALSE	FALSE	FALSE	FALSE	FALSE
chr12	114901598	114903067	20	609.2783608	4	0.877394493	0.929608252	0.943026927	0.937400766	0.782011269	0.8254363	0.918573271	0.947835231	0.165823961	TRUE	FALSE	FALSE	TRUE	FALSE	FALSE	FALSE	TRUE	TRUE	FALSE	TRUE	TRUE	TRUE	TRUE	FALSE	TRUE	TRUE	TRUE	FALSE	FALSE	FALSE	FALSE	FALSE	FALSE	FALSE	FALSE	FALSE	FALSE
chr6	1948536	1949771	16	609.2703218	4	0.914016936	0.921736033	0.794945219	0.927282971	0.927813084	0.923327097	0.84413359	0.770504281	0.157308803	FALSE	FALSE	FALSE	FALSE	TRUE	TRUE	TRUE	FALSE	FALSE	FALSE	TRUE	TRUE	TRUE	FALSE	FALSE	TRUE	TRUE	TRUE	FALSE	TRUE	TRUE	FALSE	TRUE	FALSE	FALSE	TRUE	TRUE	TRUE
chr21	44301051	44301721	10	609.2626078	4	0.712480523	0.708396549	0.887561228	0.685926937	0.656478242	0.843473942	0.873709288	0.89744327	0.240965028	FALSE	FALSE	FALSE	TRUE	TRUE	TRUE	TRUE	FALSE	FALSE	TRUE	TRUE	TRUE	TRUE	FALSE	FALSE	FALSE	FALSE	FALSE	FALSE	TRUE	TRUE	TRUE	TRUE	FALSE	FALSE	FALSE	TRUE	TRUE
chr3	76532630	76532858	2	609.2578427	4	0.915166431	0.937507341	0.55026278	0.903613045	0.931218117	0.908639832	0.790993656	0.513586523	0.423920818	FALSE	FALSE	FALSE	FALSE	TRUE	TRUE	TRUE	FALSE	FALSE	FALSE	TRUE	TRUE	TRUE	FALSE	FALSE	TRUE	TRUE	TRUE	FALSE	TRUE	TRUE	TRUE	TRUE	FALSE	TRUE	TRUE	TRUE	TRUE
chr17	38380974	38381738	9	609.2538827	4	0.646038899	0.704650202	0.537393892	0.672548197	0.639755341	0.857949062	0.733909938	0.515701258	0.342247804	FALSE	FALSE	FALSE	TRUE	FALSE	TRUE	TRUE	FALSE	FALSE	TRUE	TRUE	TRUE	TRUE	TRUE	TRUE	TRUE	TRUE	TRUE	FALSE	TRUE	TRUE	FALSE	TRUE	FALSE	TRUE	TRUE	TRUE	FALSE
chr13	75445847	75446700	9	609.2532096	4	0.747300759	0.793077541	0.938741844	0.829473641	0.690628639	0.908455018	0.838902276	0.925381814	0.248113205	TRUE	FALSE	TRUE	TRUE	FALSE	TRUE	TRUE	FALSE	TRUE	TRUE	TRUE	TRUE	TRUE	TRUE	TRUE	FALSE	FALSE	FALSE	FALSE	TRUE	TRUE	TRUE	TRUE	FALSE	TRUE	TRUE	TRUE	FALSE
chr14	99534699	99534964	5	609.2524996	4	0.595323278	0.67450741	0.860966747	0.661277601	0.761030787	0.498184413	0.889870426	0.861833266	0.391686013	TRUE	FALSE	FALSE	TRUE	TRUE	TRUE	TRUE	TRUE	FALSE	TRUE	TRUE	TRUE	TRUE	TRUE	TRUE	TRUE	TRUE	TRUE	FALSE	TRUE	TRUE	TRUE	TRUE	FALSE	FALSE	FALSE	TRUE	TRUE
chr16	46696718	46697228	8	609.2490221	4	0.942864806	0.967840862	0.735584688	0.965010362	0.928486291	0.963143032	0.888958328	0.704675356	0.263165506	FALSE	FALSE	FALSE	FALSE	FALSE	TRUE	TRUE	FALSE	FALSE	FALSE	TRUE	FALSE	TRUE	FALSE	FALSE	TRUE	TRUE	FALSE	FALSE	TRUE	TRUE	FALSE	TRUE	FALSE	TRUE	TRUE	TRUE	FALSE
chr12	118989391	118989983	11	609.2398387	4	0.739147664	0.670778529	0.865934545	0.666863302	0.654684935	0.773097886	0.853865769	0.912207315	0.25752238	FALSE	FALSE	FALSE	TRUE	TRUE	TRUE	TRUE	FALSE	FALSE	TRUE	TRUE	TRUE	TRUE	FALSE	FALSE	TRUE	FALSE	FALSE	FALSE	TRUE	TRUE	TRUE	TRUE	FALSE	FALSE	FALSE	TRUE	TRUE
chr5	148637222	148639003	17	609.2239442	4	0.874720687	0.910189784	0.746363361	0.906143531	0.812177563	0.912542137	0.856897308	0.771278874	0.166178776	TRUE	FALSE	FALSE	FALSE	FALSE	TRUE	TRUE	FALSE	TRUE	TRUE	FALSE	FALSE	FALSE	FALSE	FALSE	TRUE	TRUE	FALSE	FALSE	TRUE	TRUE	FALSE	TRUE	FALSE	TRUE	TRUE	TRUE	FALSE
chr2	56753834	56754638	17	609.2077396	4	0.90753619	0.936146478	0.939032239	0.932355919	0.756625747	0.885217653	0.920939218	0.938849072	0.182406492	TRUE	FALSE	FALSE	FALSE	FALSE	FALSE	FALSE	TRUE	TRUE	TRUE	TRUE	TRUE	TRUE	FALSE	FALSE	FALSE	FALSE	FALSE	FALSE	FALSE	FALSE	FALSE	FALSE	FALSE	FALSE	FALSE	FALSE	FALSE
chr20	1969030	1969929	11	609.1969509	4	0.734983624	0.859049732	0.938215608	0.891253154	0.844445591	0.660332463	0.897813629	0.94305592	0.282723457	FALSE	FALSE	TRUE	TRUE	FALSE	FALSE	FALSE	TRUE	FALSE	TRUE	TRUE	FALSE	TRUE	TRUE	FALSE	TRUE	TRUE	TRUE	TRUE	TRUE	TRUE	TRUE	TRUE	FALSE	FALSE	FALSE	TRUE	FALSE
chr8	64916487	64917627	9	609.1880685	4	0.880056899	0.922538597	0.754875198	0.923736531	0.708480191	0.772348016	0.745722659	0.759883463	0.21525634	TRUE	FALSE	FALSE	TRUE	TRUE	TRUE	TRUE	TRUE	TRUE	FALSE	FALSE	FALSE	FALSE	TRUE	TRUE	FALSE	FALSE	FALSE	FALSE	TRUE	TRUE	TRUE	TRUE	FALSE	FALSE	FALSE	TRUE	TRUE
chr14	59582135	59583430	24	609.1842039	3	0.795709581	0.761765859	0.89131718	0.761432283	0.808048933	0.833860807	0.899441827	0.891382843	0.138009544	FALSE	FALSE	FALSE	FALSE	TRUE	TRUE	TRUE	FALSE	FALSE	FALSE	TRUE	TRUE	TRUE	FALSE	FALSE	FALSE	FALSE	FALSE	FALSE	FALSE	TRUE	TRUE	TRUE	FALSE	FALSE	FALSE	TRUE	TRUE
chr19	4386806	4387157	15	609.1790794	4	0.893789379	0.789432443	0.92298388	0.734456993	0.604529991	0.939600812	0.930586375	0.920168107	0.335070821	TRUE	FALSE	TRUE	TRUE	TRUE	TRUE	TRUE	TRUE	TRUE	TRUE	TRUE	TRUE	TRUE	FALSE	FALSE	FALSE	FALSE	FALSE	FALSE	FALSE	FALSE	FALSE	FALSE	FALSE	FALSE	FALSE	FALSE	FALSE
chr7	78649436	78649480	2	609.1716336	4	0.740863671	0.562444132	0.93435762	0.489422759	0.62747908	0.892798163	0.8954898	0.934617048	0.445194289	TRUE	TRUE	TRUE	TRUE	TRUE	TRUE	TRUE	TRUE	FALSE	TRUE	TRUE	TRUE	TRUE	TRUE	TRUE	FALSE	FALSE	FALSE	TRUE	TRUE	TRUE	TRUE	TRUE	FALSE	FALSE	FALSE	TRUE	TRUE
chr11	88521043	88521371	10	609.1582451	4	0.838257153	0.75500918	0.884930462	0.689818124	0.793207729	0.862597953	0.912169633	0.903632861	0.222351509	TRUE	FALSE	TRUE	TRUE	TRUE	TRUE	TRUE	FALSE	FALSE	FALSE	TRUE	TRUE	TRUE	TRUE	FALSE	FALSE	FALSE	FALSE	TRUE	FALSE	FALSE	FALSE	TRUE	FALSE	FALSE	FALSE	TRUE	TRUE
chr19	40614470	40615064	16	609.1525847	4	0.702221095	0.802199056	0.636206024	0.821643763	0.723743601	0.738009215	0.653819804	0.50898326	0.312660502	FALSE	FALSE	FALSE	FALSE	TRUE	TRUE	TRUE	FALSE	FALSE	FALSE	FALSE	FALSE	TRUE	FALSE	FALSE	TRUE	FALSE	FALSE	FALSE	TRUE	FALSE	FALSE	TRUE	TRUE	FALSE	TRUE	TRUE	FALSE
chr21	34606772	34607937	15	609.1466192	4	0.89520494	0.902340539	0.683162058	0.891932065	0.806158262	0.882919049	0.764133361	0.651513964	0.250826575	FALSE	FALSE	FALSE	FALSE	TRUE	TRUE	TRUE	FALSE	FALSE	FALSE	TRUE	FALSE	TRUE	FALSE	FALSE	TRUE	TRUE	FALSE	FALSE	TRUE	TRUE	TRUE	TRUE	FALSE	FALSE	FALSE	TRUE	TRUE
chr13	98545171	98545874	20	609.1460257	4	0.9094157	0.820959347	0.940216264	0.778678682	0.905304016	0.913414111	0.922053699	0.948911839	0.170233157	TRUE	FALSE	TRUE	TRUE	TRUE	TRUE	TRUE	FALSE	TRUE	FALSE	FALSE	FALSE	FALSE	TRUE	FALSE	FALSE	FALSE	FALSE	TRUE	FALSE	FALSE	FALSE	TRUE	FALSE	FALSE	FALSE	TRUE	TRUE
chr11	67071609	67071962	19	609.1425656	4	0.45564005	0.424446399	0.54553443	0.427863547	0.311562399	0.453162895	0.510166457	0.455009697	0.233972031	TRUE	FALSE	FALSE	FALSE	TRUE	FALSE	TRUE	TRUE	TRUE	TRUE	TRUE	TRUE	TRUE	FALSE	FALSE	FALSE	TRUE	FALSE	FALSE	FALSE	FALSE	FALSE	TRUE	TRUE	FALSE	FALSE	FALSE	TRUE
chr11	106379366	106379561	2	609.1406355	4	0.927523081	0.85090878	0.479522471	0.82845466	0.908352088	0.921194384	0.663652578	0.448668634	0.478854447	TRUE	FALSE	TRUE	TRUE	TRUE	TRUE	TRUE	FALSE	FALSE	FALSE	TRUE	TRUE	TRUE	FALSE	FALSE	TRUE	TRUE	TRUE	FALSE	TRUE	TRUE	TRUE	TRUE	FALSE	TRUE	TRUE	TRUE	TRUE
chr1	67684268	67684568	9	609.1350639	4	0.119745468	0.096588723	0.021416588	0.083589481	0.070361681	0.32472669	0.093847637	0.009480108	0.315246582	FALSE	FALSE	FALSE	TRUE	FALSE	FALSE	FALSE	FALSE	FALSE	TRUE	FALSE	FALSE	FALSE	TRUE	TRUE	TRUE	TRUE	TRUE	FALSE	TRUE	TRUE	FALSE	FALSE	FALSE	TRUE	TRUE	FALSE	FALSE
chr9	123099709	123100320	6	609.1307115	4	0.641646283	0.611418064	0.810108163	0.590884281	0.625123814	0.874221698	0.863685867	0.761714954	0.283337417	FALSE	FALSE	FALSE	TRUE	TRUE	TRUE	TRUE	FALSE	FALSE	TRUE	TRUE	TRUE	TRUE	TRUE	TRUE	TRUE	FALSE	FALSE	FALSE	TRUE	TRUE	TRUE	TRUE	FALSE	FALSE	TRUE	TRUE	TRUE
chr7	17638087	17638795	11	609.1191788	4	0.905692745	0.918971047	0.742630746	0.910888777	0.8473538	0.925955173	0.87001891	0.715402916	0.210552257	FALSE	FALSE	FALSE	FALSE	FALSE	TRUE	TRUE	FALSE	FALSE	TRUE	TRUE	FALSE	TRUE	FALSE	FALSE	TRUE	TRUE	FALSE	FALSE	TRUE	TRUE	FALSE	TRUE	FALSE	TRUE	TRUE	TRUE	FALSE
chr13	45244721	45245436	10	609.1169139	4	0.808228464	0.788202953	0.949479863	0.759666052	0.877700155	0.957707839	0.945239682	0.960875733	0.20120968	TRUE	FALSE	FALSE	TRUE	TRUE	TRUE	TRUE	FALSE	TRUE	FALSE	TRUE	FALSE	TRUE	TRUE	TRUE	FALSE	FALSE	FALSE	FALSE	TRUE	TRUE	TRUE	TRUE	FALSE	FALSE	FALSE	TRUE	TRUE
chr3	142722887	142723332	4	609.108065	4	0.841042965	0.735137058	0.937796276	0.658844065	0.829486588	0.891299204	0.932091104	0.95056082	0.291716755	TRUE	TRUE	TRUE	TRUE	TRUE	TRUE	TRUE	FALSE	TRUE	FALSE	TRUE	TRUE	TRUE	TRUE	FALSE	FALSE	FALSE	FALSE	TRUE	TRUE	TRUE	TRUE	TRUE	FALSE	FALSE	FALSE	TRUE	TRUE
chr13	24207202	24208228	15	609.0737109	4	0.83680043	0.868823254	0.693370782	0.853564401	0.752098396	0.87074576	0.741575497	0.702489661	0.177374978	TRUE	FALSE	FALSE	FALSE	TRUE	TRUE	TRUE	FALSE	TRUE	TRUE	FALSE	FALSE	FALSE	FALSE	FALSE	TRUE	TRUE	TRUE	FALSE	TRUE	TRUE	TRUE	TRUE	FALSE	FALSE	FALSE	TRUE	TRUE
chr17	47901048	47901808	15	609.0683926	4	0.90627583	0.916677645	0.732815213	0.911943207	0.900908657	0.869038011	0.834075356	0.742638413	0.183862431	FALSE	FALSE	FALSE	FALSE	TRUE	TRUE	TRUE	FALSE	FALSE	FALSE	TRUE	FALSE	TRUE	FALSE	FALSE	TRUE	TRUE	FALSE	FALSE	TRUE	TRUE	FALSE	TRUE	FALSE	TRUE	TRUE	TRUE	TRUE
chr1	9853371	9853822	5	609.0544836	4	0.585092465	0.543624333	0.741605323	0.432733247	0.39357814	0.73854912	0.730139559	0.753979519	0.360401379	FALSE	TRUE	TRUE	TRUE	TRUE	TRUE	TRUE	TRUE	TRUE	TRUE	TRUE	TRUE	TRUE	FALSE	FALSE	FALSE	FALSE	FALSE	FALSE	TRUE	TRUE	FALSE	TRUE	FALSE	FALSE	FALSE	TRUE	TRUE
chr11	2071394	2072298	17	609.0388715	4	0.929139057	0.940353464	0.96318273	0.916278926	0.773092251	0.936158276	0.951841713	0.959331676	0.190090479	TRUE	FALSE	FALSE	FALSE	FALSE	FALSE	FALSE	TRUE	TRUE	TRUE	TRUE	TRUE	TRUE	FALSE	FALSE	FALSE	FALSE	FALSE	FALSE	FALSE	FALSE	FALSE	FALSE	FALSE	FALSE	FALSE	FALSE	FALSE
chr13	60389249	60389652	5	609.0375828	4	0.945987471	0.953833885	0.713592545	0.945489825	0.943128461	0.933045228	0.817495533	0.662492155	0.29134173	FALSE	FALSE	FALSE	FALSE	TRUE	TRUE	TRUE	FALSE	FALSE	FALSE	TRUE	TRUE	TRUE	FALSE	FALSE	TRUE	TRUE	TRUE	FALSE	TRUE	TRUE	TRUE	TRUE	FALSE	TRUE	TRUE	TRUE	TRUE
chr19	15779584	15779858	6	609.0322993	4	0.645823053	0.623008121	0.87553533	0.615379463	0.533394994	0.656004898	0.811249752	0.896472069	0.363077076	FALSE	FALSE	FALSE	FALSE	TRUE	TRUE	TRUE	TRUE	FALSE	TRUE	TRUE	TRUE	TRUE	FALSE	FALSE	TRUE	TRUE	TRUE	FALSE	TRUE	TRUE	TRUE	TRUE	FALSE	FALSE	FALSE	TRUE	TRUE
chr18	77762283	77763010	11	609.030015	4	0.663647827	0.663613668	0.784266575	0.640964336	0.636647482	0.767007118	0.780364371	0.83882333	0.202175848	FALSE	FALSE	FALSE	TRUE	TRUE	TRUE	TRUE	FALSE	FALSE	TRUE	TRUE	TRUE	TRUE	TRUE	TRUE	FALSE	FALSE	FALSE	FALSE	TRUE	TRUE	TRUE	TRUE	FALSE	FALSE	FALSE	TRUE	TRUE
chr15	83848686	83849738	11	609.0229542	4	0.833154973	0.778044116	0.941622905	0.803780476	0.766793332	0.928925813	0.940377713	0.948137063	0.181343731	FALSE	FALSE	FALSE	TRUE	TRUE	TRUE	TRUE	FALSE	FALSE	TRUE	TRUE	TRUE	TRUE	TRUE	TRUE	FALSE	FALSE	FALSE	FALSE	TRUE	TRUE	TRUE	TRUE	FALSE	FALSE	FALSE	TRUE	TRUE
chr11	127616178	127616445	8	609.0177233	4	0.799954862	0.885091187	0.954241804	0.838827002	0.684821161	0.920708809	0.94941671	0.958827936	0.274006775	TRUE	FALSE	FALSE	TRUE	TRUE	TRUE	TRUE	TRUE	TRUE	TRUE	TRUE	TRUE	TRUE	FALSE	TRUE	FALSE	FALSE	FALSE	FALSE	TRUE	TRUE	TRUE	FALSE	FALSE	FALSE	FALSE	FALSE	FALSE
chr20	10006380	10006751	5	609.0098896	4	0.639150071	0.651855459	0.89875337	0.722673059	0.522328037	0.833739584	0.814996217	0.887628474	0.376425334	TRUE	FALSE	FALSE	TRUE	TRUE	TRUE	TRUE	TRUE	TRUE	TRUE	TRUE	TRUE	TRUE	TRUE	TRUE	FALSE	FALSE	FALSE	FALSE	TRUE	TRUE	TRUE	TRUE	FALSE	TRUE	FALSE	TRUE	TRUE
chr17	32878323	32878920	5	609.0026548	4	0.841680577	0.737751593	0.967520838	0.626476486	0.763038489	0.97716508	0.980003347	0.952415915	0.35352686	TRUE	TRUE	TRUE	TRUE	TRUE	TRUE	TRUE	FALSE	FALSE	TRUE	TRUE	TRUE	TRUE	TRUE	TRUE	FALSE	FALSE	FALSE	TRUE	TRUE	TRUE	TRUE	TRUE	FALSE	FALSE	FALSE	TRUE	TRUE
chr17	16382147	16382787	15	609.0006505	4	0.638961115	0.620661063	0.664181697	0.619602734	0.437598827	0.602593399	0.705124629	0.726674266	0.289075439	TRUE	FALSE	FALSE	FALSE	FALSE	TRUE	FALSE	TRUE	TRUE	TRUE	TRUE	TRUE	TRUE	FALSE	FALSE	TRUE	FALSE	FALSE	FALSE	FALSE	FALSE	FALSE	FALSE	FALSE	FALSE	FALSE	FALSE	FALSE
chr12	21503671	21505020	12	609.0003227	4	0.793238483	0.807862962	0.769883296	0.731420454	0.695619356	0.912353223	0.872337892	0.773278838	0.216733866	FALSE	FALSE	FALSE	TRUE	TRUE	FALSE	FALSE	FALSE	TRUE	TRUE	FALSE	TRUE	FALSE	TRUE	TRUE	TRUE	TRUE	FALSE	FALSE	FALSE	FALSE	FALSE	FALSE	FALSE	TRUE	TRUE	FALSE	FALSE
chr1	17791238	17791918	14	608.9936556	4	0.762775311	0.818355425	0.817139689	0.843503311	0.604127078	0.890037595	0.772253979	0.879700679	0.285910517	TRUE	FALSE	FALSE	FALSE	FALSE	FALSE	FALSE	TRUE	TRUE	TRUE	TRUE	TRUE	TRUE	FALSE	TRUE	FALSE	FALSE	TRUE	FALSE	TRUE	FALSE	FALSE	FALSE	FALSE	FALSE	TRUE	FALSE	FALSE
chr12	92108066	92108926	9	608.9919196	4	0.76227111	0.781105554	0.650464609	0.77914018	0.773570027	0.708671765	0.580487939	0.584554018	0.200617616	FALSE	FALSE	FALSE	FALSE	TRUE	TRUE	TRUE	FALSE	FALSE	FALSE	TRUE	TRUE	TRUE	FALSE	FALSE	TRUE	FALSE	TRUE	FALSE	TRUE	TRUE	TRUE	TRUE	FALSE	TRUE	FALSE	TRUE	TRUE
chr3	141699000	141699843	15	608.9884362	4	0.826629316	0.821038823	0.917551961	0.818622501	0.740931416	0.867241247	0.918349114	0.914329731	0.177417699	TRUE	FALSE	FALSE	FALSE	TRUE	TRUE	TRUE	TRUE	TRUE	TRUE	TRUE	TRUE	TRUE	FALSE	FALSE	FALSE	FALSE	FALSE	FALSE	TRUE	TRUE	TRUE	TRUE	FALSE	FALSE	FALSE	TRUE	TRUE
chr2	173029856	173030247	7	608.9840202	4	0.61342054	0.65218672	0.775987574	0.534039568	0.611786191	0.816667909	0.770996212	0.77902695	0.282628341	TRUE	TRUE	TRUE	TRUE	TRUE	TRUE	TRUE	FALSE	FALSE	TRUE	TRUE	TRUE	TRUE	TRUE	TRUE	FALSE	FALSE	FALSE	FALSE	TRUE	TRUE	TRUE	TRUE	FALSE	FALSE	FALSE	TRUE	TRUE
chr7	96590136	96591365	10	608.982781	4	0.888447585	0.909931807	0.741402687	0.905983153	0.89020841	0.829131198	0.672811269	0.739274164	0.237120538	FALSE	FALSE	FALSE	FALSE	TRUE	TRUE	TRUE	FALSE	FALSE	FALSE	TRUE	TRUE	TRUE	FALSE	FALSE	FALSE	TRUE	TRUE	FALSE	TRUE	TRUE	TRUE	TRUE	FALSE	FALSE	FALSE	TRUE	TRUE
chr9	69749776	69750266	5	608.9790282	4	0.823024745	0.871700919	0.9339799	0.892080466	0.51346899	0.896640774	0.913835093	0.935441141	0.421972152	TRUE	FALSE	FALSE	FALSE	FALSE	FALSE	FALSE	TRUE	TRUE	TRUE	TRUE	TRUE	TRUE	FALSE	FALSE	FALSE	FALSE	FALSE	FALSE	TRUE	TRUE	FALSE	FALSE	FALSE	FALSE	FALSE	FALSE	FALSE
chr11	130578428	130579451	12	608.9730006	4	0.84688752	0.786974626	0.871578401	0.74634229	0.659149248	0.867953253	0.858586238	0.86963561	0.212429153	TRUE	FALSE	TRUE	TRUE	TRUE	TRUE	TRUE	TRUE	TRUE	TRUE	TRUE	TRUE	TRUE	FALSE	FALSE	FALSE	FALSE	FALSE	FALSE	FALSE	FALSE	FALSE	TRUE	FALSE	FALSE	FALSE	FALSE	FALSE
chr3	98755070	98755613	13	608.9721983	4	0.789995007	0.794051911	0.879057304	0.719140823	0.793075515	0.905948929	0.945433976	0.8512608	0.226293153	TRUE	TRUE	TRUE	TRUE	TRUE	TRUE	TRUE	FALSE	FALSE	TRUE	TRUE	TRUE	FALSE	TRUE	TRUE	FALSE	FALSE	FALSE	FALSE	FALSE	TRUE	TRUE	TRUE	FALSE	TRUE	TRUE	FALSE	TRUE
chr13	72822548	72824319	12	608.9568024	4	0.808145043	0.90796909	0.775474383	0.914208865	0.735000716	0.894325082	0.825619548	0.747839916	0.179208149	TRUE	FALSE	TRUE	FALSE	TRUE	TRUE	TRUE	FALSE	TRUE	TRUE	FALSE	TRUE	FALSE	FALSE	TRUE	TRUE	TRUE	TRUE	TRUE	FALSE	FALSE	FALSE	TRUE	FALSE	FALSE	TRUE	TRUE	TRUE
chr5	172899598	172900365	16	608.9481211	4	0.948662466	0.948296837	0.7958077	0.939386586	0.929187419	0.954729019	0.897640938	0.747703631	0.207025388	FALSE	FALSE	FALSE	FALSE	FALSE	TRUE	TRUE	FALSE	FALSE	FALSE	TRUE	FALSE	TRUE	FALSE	FALSE	TRUE	TRUE	FALSE	FALSE	TRUE	TRUE	FALSE	TRUE	FALSE	TRUE	TRUE	TRUE	FALSE
chr5	133580341	133581508	15	608.9480531	4	0.716126173	0.723802492	0.707429369	0.617068871	0.690973522	0.909618614	0.763617851	0.640152675	0.292549743	FALSE	TRUE	TRUE	TRUE	TRUE	FALSE	TRUE	FALSE	FALSE	TRUE	FALSE	FALSE	FALSE	TRUE	TRUE	TRUE	TRUE	TRUE	FALSE	FALSE	FALSE	FALSE	FALSE	FALSE	FALSE	TRUE	FALSE	FALSE
chr14	53006299	53007156	9	608.9475803	4	0.779446553	0.756935772	0.879847147	0.684468875	0.706870153	0.897635411	0.890206713	0.885535382	0.213166536	FALSE	FALSE	TRUE	TRUE	TRUE	TRUE	TRUE	FALSE	FALSE	TRUE	TRUE	TRUE	TRUE	TRUE	TRUE	FALSE	FALSE	FALSE	FALSE	TRUE	TRUE	TRUE	TRUE	FALSE	FALSE	FALSE	TRUE	TRUE
chr7	67534323	67535611	16	608.9424464	4	0.807666702	0.789580745	0.906974259	0.769791569	0.744099846	0.889234256	0.894735506	0.896768004	0.162874414	FALSE	FALSE	FALSE	TRUE	TRUE	TRUE	TRUE	FALSE	FALSE	TRUE	TRUE	TRUE	TRUE	TRUE	FALSE	FALSE	FALSE	FALSE	FALSE	TRUE	TRUE	TRUE	TRUE	FALSE	FALSE	FALSE	TRUE	TRUE
chr6	68760170	68760761	4	608.9401243	4	0.727558213	0.600890593	0.824440323	0.530138275	0.574671137	0.751910953	0.857407187	0.825199354	0.327268912	FALSE	TRUE	TRUE	TRUE	TRUE	TRUE	TRUE	TRUE	FALSE	TRUE	TRUE	TRUE	TRUE	TRUE	FALSE	FALSE	FALSE	TRUE	TRUE	TRUE	TRUE	TRUE	TRUE	FALSE	FALSE	FALSE	TRUE	TRUE
chr7	154375844	154377064	13	608.9361501	4	0.767051312	0.687108353	0.863354814	0.671381877	0.707227741	0.861850109	0.919873701	0.829614957	0.248491824	FALSE	FALSE	FALSE	TRUE	TRUE	TRUE	TRUE	FALSE	FALSE	TRUE	TRUE	TRUE	TRUE	TRUE	FALSE	FALSE	FALSE	FALSE	FALSE	FALSE	FALSE	TRUE	TRUE	FALSE	FALSE	FALSE	TRUE	TRUE
chr8	123073572	123073788	11	608.9328542	4	0.595504629	0.660043606	0.448201378	0.650605922	0.586210038	0.582880798	0.530734206	0.454670281	0.211842228	TRUE	FALSE	FALSE	FALSE	TRUE	TRUE	TRUE	FALSE	TRUE	FALSE	TRUE	FALSE	TRUE	FALSE	FALSE	TRUE	TRUE	FALSE	FALSE	TRUE	TRUE	FALSE	TRUE	FALSE	TRUE	TRUE	TRUE	TRUE
chr6	147173903	147175623	18	608.9325499	4	0.882383736	0.807794157	0.959746914	0.835935206	0.857854318	0.923981304	0.953291747	0.959780408	0.151986251	FALSE	FALSE	FALSE	TRUE	TRUE	TRUE	TRUE	FALSE	FALSE	FALSE	TRUE	TRUE	TRUE	TRUE	FALSE	FALSE	FALSE	FALSE	FALSE	FALSE	TRUE	FALSE	TRUE	FALSE	FALSE	FALSE	TRUE	TRUE
chr20	48180114	48181187	13	608.9247758	4	0.542914213	0.703179298	0.804447732	0.703423334	0.64183061	0.786473076	0.72451671	0.776645511	0.261533518	FALSE	FALSE	TRUE	FALSE	FALSE	FALSE	TRUE	TRUE	FALSE	TRUE	TRUE	TRUE	TRUE	FALSE	TRUE	FALSE	FALSE	FALSE	TRUE	TRUE	TRUE	TRUE	TRUE	FALSE	TRUE	FALSE	FALSE	FALSE
chr20	59421163	59421464	6	608.9237186	4	0.684501257	0.813650923	0.954542771	0.844754975	0.65922638	0.925960526	0.941740138	0.939370189	0.295316391	TRUE	FALSE	TRUE	TRUE	TRUE	TRUE	TRUE	FALSE	TRUE	TRUE	TRUE	TRUE	TRUE	TRUE	TRUE	FALSE	FALSE	FALSE	TRUE	TRUE	TRUE	TRUE	TRUE	FALSE	FALSE	FALSE	TRUE	TRUE
chr15	27776138	27776770	15	608.9186029	4	0.745121314	0.932471611	0.719254506	0.925325559	0.88159393	0.894266205	0.75248997	0.730903503	0.213217105	FALSE	FALSE	TRUE	FALSE	TRUE	TRUE	TRUE	TRUE	FALSE	FALSE	TRUE	TRUE	TRUE	FALSE	TRUE	TRUE	TRUE	TRUE	TRUE	FALSE	FALSE	FALSE	TRUE	FALSE	FALSE	FALSE	TRUE	TRUE
chr6	88545991	88547181	13	608.9064068	4	0.874065612	0.888848373	0.747119311	0.892869569	0.817430453	0.871047334	0.837217087	0.705744309	0.187125261	TRUE	FALSE	FALSE	FALSE	FALSE	TRUE	TRUE	FALSE	TRUE	FALSE	FALSE	FALSE	TRUE	FALSE	FALSE	TRUE	TRUE	FALSE	FALSE	TRUE	TRUE	FALSE	TRUE	FALSE	TRUE	TRUE	TRUE	FALSE
chr17	11307828	11309380	17	608.8960526	4	0.888437158	0.900645806	0.917119025	0.914316808	0.740653555	0.775199806	0.914072887	0.925675197	0.185021643	TRUE	FALSE	FALSE	TRUE	FALSE	FALSE	FALSE	TRUE	TRUE	FALSE	TRUE	TRUE	TRUE	TRUE	TRUE	TRUE	TRUE	TRUE	FALSE	FALSE	FALSE	FALSE	FALSE	FALSE	FALSE	FALSE	FALSE	FALSE
chr4	14643808	14645055	13	608.8959438	4	0.856200753	0.922113463	0.958702738	0.939928479	0.779182615	0.927370195	0.95705644	0.960378604	0.181195988	TRUE	FALSE	TRUE	FALSE	FALSE	FALSE	FALSE	TRUE	TRUE	TRUE	TRUE	TRUE	TRUE	FALSE	FALSE	FALSE	FALSE	FALSE	FALSE	TRUE	TRUE	TRUE	FALSE	FALSE	FALSE	FALSE	FALSE	FALSE
chr1	203799045	203799640	8	608.8805832	4	0.848261122	0.82500241	0.945234503	0.833074079	0.675161691	0.944602701	0.948310288	0.947050634	0.273148597	TRUE	FALSE	FALSE	TRUE	TRUE	TRUE	TRUE	TRUE	TRUE	TRUE	TRUE	TRUE	TRUE	TRUE	TRUE	FALSE	FALSE	FALSE	FALSE	TRUE	TRUE	TRUE	TRUE	FALSE	FALSE	FALSE	TRUE	TRUE
chr12	302739	303618	9	608.8784367	4	0.790512686	0.801235675	0.928701206	0.833392751	0.67625564	0.885082666	0.90533695	0.929135045	0.252879405	TRUE	FALSE	FALSE	FALSE	TRUE	TRUE	TRUE	TRUE	TRUE	TRUE	TRUE	TRUE	TRUE	TRUE	TRUE	FALSE	FALSE	FALSE	FALSE	TRUE	TRUE	TRUE	TRUE	FALSE	FALSE	FALSE	TRUE	TRUE
chr4	64682450	64683653	13	608.8692075	4	0.918293495	0.932408566	0.800105978	0.92523423	0.935509306	0.906568761	0.798809036	0.801616065	0.13670027	FALSE	FALSE	FALSE	FALSE	TRUE	TRUE	TRUE	FALSE	FALSE	FALSE	TRUE	TRUE	TRUE	FALSE	FALSE	TRUE	TRUE	TRUE	FALSE	TRUE	TRUE	TRUE	TRUE	FALSE	FALSE	FALSE	TRUE	TRUE
chr19	5668163	5668424	13	608.8670295	4	0.889279676	0.888353081	0.907987103	0.910566591	0.62922567	0.918001578	0.908989704	0.898771341	0.288775908	TRUE	FALSE	FALSE	FALSE	FALSE	FALSE	FALSE	TRUE	TRUE	TRUE	TRUE	TRUE	TRUE	FALSE	FALSE	FALSE	FALSE	FALSE	FALSE	FALSE	FALSE	FALSE	FALSE	FALSE	FALSE	FALSE	FALSE	FALSE
chr4	153214540	153215110	7	608.8564965	4	0.730835278	0.776585726	0.916311074	0.80038763	0.554983227	0.84871081	0.887095195	0.909872916	0.361327847	TRUE	FALSE	FALSE	FALSE	FALSE	TRUE	TRUE	TRUE	TRUE	TRUE	TRUE	TRUE	TRUE	FALSE	FALSE	FALSE	FALSE	FALSE	FALSE	TRUE	TRUE	TRUE	TRUE	FALSE	FALSE	FALSE	TRUE	TRUE
chr1	97511798	97512131	6	608.8482372	4	0.726998315	0.663179297	0.932047179	0.79435788	0.720918481	0.906974785	0.928344332	0.936106553	0.272927256	TRUE	TRUE	FALSE	TRUE	TRUE	TRUE	TRUE	FALSE	FALSE	TRUE	TRUE	TRUE	TRUE	TRUE	TRUE	FALSE	FALSE	FALSE	FALSE	TRUE	TRUE	TRUE	TRUE	FALSE	FALSE	FALSE	TRUE	TRUE
chr3	13419033	13419355	11	608.845778	4	0.542613399	0.55326177	0.328909639	0.525554746	0.467916861	0.449681745	0.441643854	0.25789155	0.29537022	FALSE	FALSE	FALSE	FALSE	FALSE	TRUE	TRUE	FALSE	FALSE	FALSE	TRUE	FALSE	TRUE	FALSE	FALSE	TRUE	TRUE	FALSE	FALSE	TRUE	TRUE	FALSE	TRUE	FALSE	TRUE	TRUE	TRUE	TRUE
chr10	103089349	103089891	9	608.8412491	4	0.855257988	0.893695279	0.686672933	0.886261002	0.850811775	0.86332774	0.798754971	0.668156657	0.225538622	FALSE	FALSE	FALSE	FALSE	TRUE	TRUE	TRUE	FALSE	FALSE	FALSE	TRUE	FALSE	TRUE	FALSE	FALSE	TRUE	TRUE	FALSE	FALSE	TRUE	TRUE	FALSE	TRUE	FALSE	TRUE	TRUE	TRUE	TRUE
chr5	39556592	39557936	21	608.8397887	4	0.893976323	0.843229482	0.916761536	0.765720769	0.876127791	0.90872422	0.913711646	0.924944333	0.159223563	TRUE	TRUE	TRUE	TRUE	TRUE	TRUE	TRUE	FALSE	FALSE	FALSE	FALSE	FALSE	FALSE	FALSE	FALSE	FALSE	FALSE	FALSE	FALSE	FALSE	FALSE	FALSE	TRUE	FALSE	FALSE	FALSE	TRUE	FALSE
chr1	44555216	44555619	11	608.8396195	4	0.933212397	0.936044392	0.759317073	0.928687609	0.93347195	0.93841119	0.856647896	0.80025521	0.179094118	FALSE	FALSE	FALSE	FALSE	TRUE	TRUE	TRUE	FALSE	FALSE	FALSE	TRUE	TRUE	TRUE	FALSE	FALSE	TRUE	TRUE	TRUE	FALSE	TRUE	TRUE	FALSE	TRUE	FALSE	TRUE	FALSE	TRUE	TRUE
chr10	12374664	12375741	19	608.836046	4	0.810128911	0.893318946	0.884428964	0.891278233	0.701050281	0.906564245	0.895270276	0.87165044	0.205513964	TRUE	FALSE	FALSE	FALSE	FALSE	FALSE	FALSE	TRUE	TRUE	TRUE	TRUE	TRUE	TRUE	FALSE	FALSE	FALSE	FALSE	FALSE	FALSE	FALSE	FALSE	FALSE	FALSE	FALSE	FALSE	FALSE	FALSE	FALSE
chr2	59986451	59987094	7	608.8287141	4	0.707551764	0.629125565	0.578632048	0.594293224	0.458161631	0.91228715	0.618509764	0.504415323	0.454125519	TRUE	FALSE	TRUE	TRUE	FALSE	FALSE	FALSE	TRUE	TRUE	TRUE	TRUE	TRUE	FALSE	TRUE	TRUE	TRUE	TRUE	TRUE	FALSE	TRUE	TRUE	FALSE	FALSE	FALSE	FALSE	TRUE	TRUE	FALSE
chr13	101529215	101530269	11	608.8231177	4	0.905693204	0.919280032	0.719110805	0.916408156	0.826937972	0.918056553	0.805915852	0.74498577	0.200169227	TRUE	FALSE	FALSE	FALSE	TRUE	TRUE	TRUE	TRUE	TRUE	TRUE	TRUE	FALSE	TRUE	FALSE	FALSE	TRUE	TRUE	TRUE	FALSE	TRUE	TRUE	TRUE	TRUE	FALSE	TRUE	FALSE	TRUE	TRUE
chr3	124512232	124513522	17	608.8180821	4	0.74813406	0.751082947	0.831507289	0.684024425	0.629869443	0.823190576	0.825374145	0.811250224	0.201637846	FALSE	FALSE	FALSE	TRUE	TRUE	TRUE	TRUE	TRUE	TRUE	TRUE	TRUE	TRUE	TRUE	FALSE	FALSE	FALSE	FALSE	FALSE	FALSE	FALSE	FALSE	FALSE	FALSE	FALSE	FALSE	FALSE	FALSE	FALSE
chr10	103499613	103500681	17	608.8178011	4	0.538616681	0.611991597	0.408494957	0.52179627	0.444777067	0.717630256	0.454752795	0.344640309	0.372989947	FALSE	FALSE	FALSE	TRUE	FALSE	TRUE	TRUE	FALSE	TRUE	TRUE	FALSE	FALSE	FALSE	FALSE	TRUE	TRUE	TRUE	TRUE	FALSE	TRUE	TRUE	FALSE	TRUE	FALSE	FALSE	FALSE	TRUE	TRUE
chr10	33508952	33510396	17	608.8170875	4	0.755314531	0.864970899	0.883178357	0.868022571	0.767805251	0.711572405	0.827880772	0.886287468	0.174715063	TRUE	FALSE	TRUE	TRUE	FALSE	FALSE	FALSE	FALSE	TRUE	FALSE	TRUE	FALSE	TRUE	TRUE	FALSE	TRUE	TRUE	TRUE	TRUE	TRUE	TRUE	FALSE	FALSE	FALSE	FALSE	FALSE	FALSE	FALSE
chr6	154371117	154371977	11	608.8100595	4	0.625716022	0.64671561	0.486862687	0.657871924	0.627934164	0.681369222	0.586268525	0.454290221	0.227079	FALSE	FALSE	FALSE	FALSE	TRUE	TRUE	TRUE	FALSE	FALSE	FALSE	TRUE	FALSE	TRUE	FALSE	FALSE	TRUE	TRUE	TRUE	FALSE	TRUE	TRUE	FALSE	TRUE	FALSE	TRUE	TRUE	TRUE	FALSE
chr20	51444138	51444937	19	608.8080148	4	0.940125453	0.942587995	0.783857811	0.939194759	0.939512904	0.951689235	0.934323501	0.765234801	0.186454434	FALSE	FALSE	FALSE	FALSE	FALSE	TRUE	TRUE	FALSE	FALSE	FALSE	TRUE	FALSE	TRUE	FALSE	FALSE	TRUE	TRUE	FALSE	FALSE	TRUE	TRUE	FALSE	TRUE	FALSE	TRUE	TRUE	TRUE	FALSE
chr2	7350766	7351594	6	608.8030344	4	0.791858139	0.766654282	0.950155641	0.737906872	0.7302864	0.943321782	0.916704294	0.952125488	0.221839088	FALSE	FALSE	FALSE	TRUE	TRUE	TRUE	TRUE	FALSE	FALSE	TRUE	TRUE	TRUE	TRUE	TRUE	TRUE	FALSE	FALSE	FALSE	FALSE	TRUE	TRUE	TRUE	TRUE	FALSE	FALSE	FALSE	TRUE	TRUE
chr1	229883413	229884351	11	608.7935756	4	0.784892464	0.85470741	0.940731782	0.845269094	0.726518527	0.885094459	0.935861007	0.945269472	0.218750945	TRUE	FALSE	FALSE	FALSE	TRUE	TRUE	TRUE	FALSE	TRUE	TRUE	TRUE	TRUE	TRUE	FALSE	FALSE	FALSE	FALSE	FALSE	FALSE	TRUE	TRUE	TRUE	TRUE	FALSE	FALSE	FALSE	FALSE	FALSE
chr15	38596583	38597565	8	608.7840453	4	0.73952669	0.827889095	0.683904044	0.872658249	0.783712945	0.905923583	0.659133503	0.692398671	0.24679008	TRUE	FALSE	TRUE	FALSE	TRUE	TRUE	TRUE	FALSE	FALSE	TRUE	TRUE	TRUE	FALSE	FALSE	TRUE	TRUE	TRUE	TRUE	FALSE	FALSE	FALSE	FALSE	TRUE	FALSE	FALSE	FALSE	TRUE	TRUE
chr1	166844488	166845312	11	608.7805691	4	0.633614372	0.565251422	0.456940193	0.486554466	0.475246263	0.713151436	0.684966041	0.475966091	0.256211244	FALSE	FALSE	TRUE	TRUE	TRUE	FALSE	FALSE	TRUE	FALSE	TRUE	FALSE	TRUE	FALSE	TRUE	FALSE	TRUE	TRUE	FALSE	FALSE	TRUE	TRUE	FALSE	TRUE	FALSE	TRUE	TRUE	FALSE	TRUE
chr18	31647350	31648775	12	608.7686206	4	0.755232749	0.801833269	0.946358302	0.818267778	0.786772566	0.718313011	0.907355774	0.942843814	0.228045291	FALSE	FALSE	FALSE	TRUE	TRUE	TRUE	TRUE	FALSE	FALSE	FALSE	TRUE	TRUE	TRUE	FALSE	FALSE	TRUE	TRUE	TRUE	FALSE	TRUE	TRUE	TRUE	TRUE	FALSE	FALSE	FALSE	TRUE	TRUE
chr6	86936599	86936893	5	608.7661604	4	0.421697433	0.382565699	0.198934799	0.380570959	0.35181652	0.57761785	0.272860727	0.225283102	0.378683051	FALSE	FALSE	FALSE	TRUE	TRUE	TRUE	TRUE	FALSE	FALSE	TRUE	TRUE	FALSE	TRUE	TRUE	TRUE	TRUE	TRUE	TRUE	FALSE	TRUE	TRUE	TRUE	TRUE	FALSE	FALSE	FALSE	TRUE	TRUE
chr2	132764801	132765406	8	608.7647362	4	0.903755512	0.925170772	0.949166384	0.943288747	0.696598752	0.930190254	0.950100267	0.950004223	0.253501515	TRUE	FALSE	FALSE	FALSE	FALSE	FALSE	FALSE	TRUE	TRUE	TRUE	TRUE	TRUE	TRUE	FALSE	FALSE	FALSE	FALSE	FALSE	FALSE	FALSE	FALSE	FALSE	FALSE	FALSE	FALSE	FALSE	FALSE	FALSE
chr6	135838994	135839613	8	608.7643615	4	0.688025901	0.787309785	0.56549297	0.759210046	0.804379733	0.733636381	0.713144994	0.519217479	0.285162254	FALSE	FALSE	FALSE	FALSE	FALSE	TRUE	TRUE	TRUE	FALSE	FALSE	TRUE	TRUE	TRUE	FALSE	FALSE	TRUE	TRUE	FALSE	TRUE	TRUE	TRUE	FALSE	TRUE	FALSE	TRUE	TRUE	TRUE	FALSE
chr7	90405608	90406366	10	608.7637612	4	0.907683635	0.846833463	0.709520991	0.844059123	0.840650845	0.893077114	0.828769181	0.644109016	0.263574619	FALSE	FALSE	FALSE	FALSE	FALSE	TRUE	TRUE	FALSE	FALSE	FALSE	TRUE	FALSE	TRUE	FALSE	FALSE	TRUE	TRUE	FALSE	FALSE	TRUE	TRUE	FALSE	TRUE	FALSE	TRUE	TRUE	TRUE	FALSE
chr2	144487795	144488028	2	608.7613511	4	0.555288218	0.430543475	0.917183809	0.483591911	0.280790475	0.851238627	0.910970147	0.919267497	0.638477021	TRUE	FALSE	FALSE	TRUE	TRUE	TRUE	TRUE	TRUE	TRUE	TRUE	TRUE	TRUE	TRUE	TRUE	TRUE	FALSE	FALSE	FALSE	TRUE	TRUE	TRUE	TRUE	TRUE	FALSE	FALSE	FALSE	TRUE	TRUE
chr12	97118184	97119466	19	608.7579759	4	0.915367326	0.932920661	0.933519347	0.93689553	0.920921955	0.735149652	0.92076006	0.939573773	0.20442412	FALSE	FALSE	FALSE	TRUE	FALSE	FALSE	FALSE	FALSE	FALSE	TRUE	FALSE	FALSE	FALSE	TRUE	TRUE	TRUE	TRUE	TRUE	FALSE	FALSE	FALSE	FALSE	FALSE	FALSE	FALSE	FALSE	FALSE	FALSE
chr1	57809573	57809849	7	608.7521252	4	0.839088382	0.902353295	0.928306419	0.900532404	0.612313687	0.830966172	0.782380723	0.921738015	0.315992732	TRUE	FALSE	FALSE	FALSE	TRUE	FALSE	FALSE	TRUE	TRUE	TRUE	TRUE	TRUE	TRUE	FALSE	FALSE	TRUE	TRUE	FALSE	FALSE	FALSE	TRUE	FALSE	FALSE	FALSE	TRUE	TRUE	FALSE	TRUE
chr17	11712977	11713278	6	608.7443186	4	0.902808174	0.917064228	0.646531243	0.925500546	0.856680573	0.905754609	0.684982645	0.683611632	0.278969302	FALSE	FALSE	FALSE	FALSE	TRUE	TRUE	TRUE	FALSE	FALSE	FALSE	TRUE	TRUE	TRUE	FALSE	FALSE	TRUE	TRUE	TRUE	FALSE	TRUE	TRUE	TRUE	TRUE	FALSE	FALSE	FALSE	TRUE	TRUE
chr20	12237080	12237479	5	608.7443098	4	0.813643925	0.721844887	0.92429119	0.657174867	0.687505453	0.913764795	0.924483254	0.932817966	0.275643099	FALSE	FALSE	TRUE	TRUE	TRUE	TRUE	TRUE	TRUE	FALSE	TRUE	TRUE	TRUE	TRUE	TRUE	TRUE	FALSE	FALSE	FALSE	TRUE	TRUE	TRUE	TRUE	TRUE	FALSE	FALSE	FALSE	TRUE	TRUE
chr11	123463799	123465109	14	608.7347636	4	0.93821509	0.96233426	0.958206994	0.95417691	0.754112884	0.962241743	0.951707689	0.95861502	0.208221376	TRUE	FALSE	FALSE	FALSE	FALSE	FALSE	FALSE	TRUE	TRUE	TRUE	TRUE	TRUE	TRUE	FALSE	FALSE	FALSE	FALSE	FALSE	FALSE	FALSE	FALSE	FALSE	FALSE	FALSE	FALSE	FALSE	FALSE	FALSE
chr5	24712840	24713414	6	608.7335666	4	0.686394995	0.718331368	0.84595477	0.717958279	0.548539489	0.87731178	0.812735005	0.866349156	0.328772291	TRUE	FALSE	FALSE	TRUE	TRUE	TRUE	TRUE	TRUE	TRUE	TRUE	TRUE	TRUE	TRUE	TRUE	TRUE	FALSE	FALSE	FALSE	FALSE	TRUE	TRUE	TRUE	TRUE	FALSE	FALSE	FALSE	TRUE	TRUE
chr1	15543215	15543441	6	608.7237943	4	0.601043826	0.576382118	0.524896767	0.509379802	0.470214157	0.872498594	0.687897475	0.472824671	0.402284437	FALSE	FALSE	TRUE	TRUE	TRUE	FALSE	FALSE	TRUE	TRUE	TRUE	FALSE	TRUE	FALSE	TRUE	TRUE	TRUE	TRUE	TRUE	FALSE	TRUE	FALSE	FALSE	FALSE	FALSE	TRUE	TRUE	TRUE	TRUE
chr1	92038289	92038676	9	608.7166474	4	0.857831482	0.757352239	0.653007864	0.704504539	0.907479314	0.935763232	0.842322378	0.563678213	0.37208502	TRUE	FALSE	TRUE	TRUE	TRUE	TRUE	FALSE	FALSE	TRUE	FALSE	TRUE	FALSE	TRUE	TRUE	FALSE	TRUE	TRUE	FALSE	FALSE	TRUE	TRUE	FALSE	TRUE	FALSE	TRUE	TRUE	TRUE	FALSE
chr5	171961146	171962796	15	608.7110651	4	0.78800528	0.883861672	0.749747982	0.871900418	0.638803886	0.873396478	0.788807059	0.728032003	0.245057787	TRUE	FALSE	FALSE	FALSE	TRUE	TRUE	TRUE	TRUE	TRUE	TRUE	TRUE	TRUE	FALSE	FALSE	FALSE	TRUE	TRUE	FALSE	FALSE	FALSE	FALSE	FALSE	TRUE	FALSE	FALSE	FALSE	TRUE	TRUE
chr10	99994286	99994568	7	608.7048543	4	0.7835218	0.786640367	0.933019024	0.859995723	0.629990689	0.83235629	0.911235322	0.910555715	0.303028334	TRUE	TRUE	TRUE	FALSE	FALSE	FALSE	TRUE	TRUE	TRUE	TRUE	TRUE	TRUE	TRUE	FALSE	FALSE	FALSE	TRUE	TRUE	FALSE	TRUE	TRUE	TRUE	TRUE	FALSE	FALSE	FALSE	TRUE	TRUE
chr19	5584498	5585116	18	608.7001864	4	0.618763393	0.811526292	0.578029945	0.770572287	0.672423861	0.820484355	0.569442858	0.55094374	0.269540615	FALSE	FALSE	TRUE	FALSE	TRUE	TRUE	TRUE	FALSE	TRUE	TRUE	FALSE	FALSE	FALSE	FALSE	TRUE	TRUE	TRUE	TRUE	TRUE	FALSE	FALSE	FALSE	TRUE	FALSE	FALSE	FALSE	TRUE	TRUE
chr2	34905147	34906010	10	608.6830981	4	0.771779843	0.73395846	0.854347361	0.682033926	0.869802617	0.925458299	0.882222119	0.826673882	0.243424373	TRUE	FALSE	TRUE	TRUE	TRUE	TRUE	TRUE	TRUE	TRUE	FALSE	FALSE	FALSE	FALSE	TRUE	TRUE	TRUE	FALSE	FALSE	FALSE	FALSE	TRUE	TRUE	TRUE	FALSE	FALSE	FALSE	TRUE	TRUE
chr10	119057647	119058248	18	608.6820885	4	0.611624417	0.733711458	0.761808345	0.733952614	0.630582815	0.81537722	0.705177696	0.790818261	0.203752803	TRUE	FALSE	TRUE	TRUE	FALSE	FALSE	FALSE	FALSE	TRUE	TRUE	TRUE	TRUE	TRUE	TRUE	TRUE	FALSE	FALSE	TRUE	TRUE	TRUE	TRUE	TRUE	FALSE	FALSE	FALSE	TRUE	FALSE	FALSE
chr14	25042521	25043324	16	608.6788679	4	0.882053096	0.866106231	0.646937189	0.855289188	0.725341166	0.899403247	0.838424501	0.681766598	0.252466058	TRUE	FALSE	FALSE	FALSE	FALSE	TRUE	TRUE	TRUE	TRUE	TRUE	TRUE	TRUE	FALSE	FALSE	FALSE	TRUE	TRUE	FALSE	FALSE	TRUE	TRUE	FALSE	TRUE	FALSE	TRUE	TRUE	TRUE	FALSE
chr3	57951402	57952377	15	608.6743408	4	0.888938063	0.924082363	0.927585904	0.921509978	0.741302248	0.892815234	0.923160399	0.926791491	0.186283656	TRUE	FALSE	FALSE	FALSE	FALSE	FALSE	FALSE	TRUE	TRUE	TRUE	TRUE	TRUE	TRUE	FALSE	FALSE	FALSE	FALSE	FALSE	FALSE	FALSE	FALSE	FALSE	FALSE	FALSE	FALSE	FALSE	FALSE	FALSE
chr21	45163835	45164822	20	608.6718289	4	0.680673014	0.660202196	0.504237104	0.594562936	0.500533018	0.839109696	0.582853962	0.482939727	0.356169969	FALSE	FALSE	FALSE	TRUE	FALSE	FALSE	FALSE	TRUE	TRUE	TRUE	FALSE	FALSE	FALSE	TRUE	FALSE	TRUE	TRUE	TRUE	FALSE	TRUE	TRUE	FALSE	TRUE	FALSE	FALSE	FALSE	TRUE	FALSE
chr16	85086878	85087564	13	608.6697014	4	0.718277924	0.73848458	0.799809245	0.765559239	0.497742531	0.737005809	0.658151031	0.801880927	0.304138396	TRUE	FALSE	FALSE	FALSE	TRUE	FALSE	FALSE	TRUE	TRUE	TRUE	TRUE	TRUE	TRUE	FALSE	FALSE	FALSE	FALSE	FALSE	FALSE	FALSE	FALSE	FALSE	FALSE	FALSE	TRUE	TRUE	FALSE	FALSE
chr18	5183904	5184551	6	608.6637676	4	0.805657165	0.779488684	0.912049003	0.802695522	0.51852276	0.891122766	0.910444709	0.918535416	0.400012656	TRUE	FALSE	FALSE	FALSE	TRUE	TRUE	TRUE	TRUE	TRUE	TRUE	TRUE	TRUE	TRUE	TRUE	FALSE	FALSE	FALSE	FALSE	FALSE	TRUE	TRUE	TRUE	TRUE	FALSE	FALSE	FALSE	TRUE	TRUE
chr16	15644244	15644593	8	608.6625369	4	0.445167874	0.415921231	0.302303109	0.376099608	0.336809793	0.617895641	0.391240048	0.243752698	0.374142942	FALSE	FALSE	FALSE	TRUE	FALSE	TRUE	FALSE	TRUE	FALSE	TRUE	FALSE	FALSE	TRUE	TRUE	TRUE	TRUE	TRUE	TRUE	FALSE	TRUE	TRUE	FALSE	TRUE	FALSE	TRUE	TRUE	TRUE	FALSE
chr9	99588362	99589282	6	608.6618364	4	0.948124928	0.959812557	0.74424939	0.960694904	0.946048815	0.938994315	0.806949913	0.732912344	0.22778256	FALSE	FALSE	FALSE	FALSE	TRUE	TRUE	TRUE	FALSE	FALSE	FALSE	TRUE	TRUE	TRUE	FALSE	FALSE	TRUE	TRUE	TRUE	FALSE	TRUE	TRUE	TRUE	TRUE	FALSE	TRUE	TRUE	TRUE	TRUE
chr6	137862002	137863623	12	608.660394	4	0.767721968	0.804416396	0.946725777	0.819207701	0.745320053	0.852988644	0.927743614	0.936271861	0.201405724	TRUE	FALSE	FALSE	FALSE	TRUE	TRUE	TRUE	FALSE	FALSE	TRUE	TRUE	TRUE	TRUE	FALSE	FALSE	TRUE	TRUE	TRUE	FALSE	TRUE	TRUE	TRUE	TRUE	FALSE	FALSE	FALSE	TRUE	TRUE
chr20	42156821	42157196	4	608.6555944	4	0.777818811	0.656833272	0.910339634	0.605877114	0.660699207	0.923528219	0.919689702	0.912737999	0.317651106	FALSE	FALSE	TRUE	TRUE	TRUE	TRUE	TRUE	TRUE	FALSE	TRUE	TRUE	TRUE	TRUE	TRUE	TRUE	FALSE	FALSE	FALSE	TRUE	TRUE	TRUE	TRUE	TRUE	FALSE	FALSE	FALSE	TRUE	TRUE
chr3	24044613	24045378	8	608.6509566	4	0.743382957	0.670218494	0.870781964	0.626992105	0.778482168	0.894948413	0.849654111	0.854152174	0.267956308	TRUE	FALSE	TRUE	TRUE	TRUE	TRUE	TRUE	FALSE	TRUE	TRUE	FALSE	FALSE	FALSE	TRUE	TRUE	FALSE	FALSE	FALSE	FALSE	FALSE	TRUE	FALSE	TRUE	FALSE	FALSE	FALSE	TRUE	TRUE
chr7	71445474	71446001	8	608.6461421	4	0.849910825	0.911562225	0.681590553	0.900237385	0.837873463	0.912715502	0.784539989	0.642055565	0.270659936	FALSE	FALSE	FALSE	FALSE	TRUE	TRUE	TRUE	FALSE	FALSE	FALSE	TRUE	FALSE	TRUE	FALSE	FALSE	TRUE	TRUE	TRUE	FALSE	TRUE	TRUE	FALSE	TRUE	FALSE	TRUE	TRUE	TRUE	TRUE
chr14	56461742	56463058	17	608.6457221	4	0.790132927	0.826628628	0.883173525	0.842312245	0.67800727	0.801933216	0.798993099	0.868590929	0.205166255	TRUE	FALSE	FALSE	FALSE	FALSE	FALSE	FALSE	TRUE	TRUE	TRUE	TRUE	TRUE	TRUE	FALSE	FALSE	FALSE	TRUE	FALSE	FALSE	TRUE	TRUE	FALSE	FALSE	FALSE	TRUE	TRUE	FALSE	FALSE
chr3	192804706	192805494	7	608.639953	4	0.730391223	0.690491539	0.901349926	0.705901958	0.727154362	0.818582748	0.892044702	0.904273036	0.213781497	FALSE	FALSE	FALSE	TRUE	TRUE	TRUE	TRUE	FALSE	FALSE	FALSE	TRUE	TRUE	TRUE	TRUE	FALSE	FALSE	FALSE	FALSE	FALSE	TRUE	TRUE	TRUE	TRUE	FALSE	FALSE	FALSE	TRUE	TRUE
chr11	113095165	113095944	10	608.6332174	4	0.804758006	0.860892047	0.623910003	0.846378344	0.779940269	0.810151419	0.675961895	0.653797138	0.236982044	FALSE	FALSE	FALSE	FALSE	TRUE	TRUE	TRUE	FALSE	FALSE	FALSE	TRUE	TRUE	TRUE	FALSE	FALSE	TRUE	TRUE	TRUE	FALSE	TRUE	TRUE	TRUE	TRUE	FALSE	FALSE	FALSE	TRUE	TRUE
chr1	12779037	12779197	6	608.6202953	4	0.806850918	0.774158287	0.942543811	0.815982937	0.638897243	0.915704525	0.929862707	0.952372671	0.313475429	TRUE	FALSE	FALSE	TRUE	TRUE	TRUE	TRUE	TRUE	TRUE	TRUE	TRUE	TRUE	TRUE	TRUE	TRUE	FALSE	FALSE	FALSE	FALSE	TRUE	TRUE	TRUE	TRUE	FALSE	FALSE	FALSE	TRUE	TRUE
chr22	40031337	40031943	7	608.6186078	4	0.90326036	0.848836201	0.923787998	0.838364687	0.592899177	0.959211236	0.938166654	0.928876834	0.366312059	TRUE	FALSE	FALSE	TRUE	TRUE	TRUE	TRUE	TRUE	TRUE	TRUE	TRUE	TRUE	TRUE	TRUE	FALSE	FALSE	FALSE	FALSE	FALSE	FALSE	FALSE	FALSE	TRUE	FALSE	FALSE	FALSE	FALSE	TRUE
chr7	25928994	25930355	15	608.616867	4	0.907926107	0.909871653	0.945100581	0.887346561	0.700008432	0.929162978	0.923183752	0.944505266	0.245092149	TRUE	FALSE	FALSE	FALSE	FALSE	FALSE	FALSE	TRUE	TRUE	TRUE	TRUE	TRUE	TRUE	FALSE	FALSE	FALSE	FALSE	FALSE	FALSE	FALSE	FALSE	FALSE	FALSE	FALSE	FALSE	FALSE	FALSE	FALSE
chr13	103135156	103136234	14	608.6023768	4	0.919178475	0.813864647	0.958528988	0.827147229	0.855086887	0.938925875	0.952165503	0.960945519	0.147080872	FALSE	FALSE	TRUE	TRUE	TRUE	TRUE	TRUE	FALSE	FALSE	TRUE	TRUE	TRUE	TRUE	TRUE	FALSE	FALSE	FALSE	FALSE	TRUE	FALSE	FALSE	FALSE	TRUE	FALSE	FALSE	FALSE	TRUE	TRUE
chr5	87867129	87868208	10	608.5807479	4	0.755349342	0.886175321	0.790396943	0.894297412	0.750142665	0.85536469	0.656286945	0.759759604	0.238010466	TRUE	FALSE	TRUE	FALSE	TRUE	TRUE	TRUE	FALSE	TRUE	TRUE	FALSE	TRUE	FALSE	FALSE	TRUE	TRUE	FALSE	TRUE	TRUE	FALSE	FALSE	TRUE	TRUE	FALSE	TRUE	TRUE	TRUE	TRUE
chr18	2149333	2150565	12	608.5651267	4	0.852744906	0.819739012	0.937801681	0.756242261	0.843281067	0.920634101	0.924546123	0.942447067	0.186204806	TRUE	FALSE	TRUE	TRUE	TRUE	TRUE	TRUE	FALSE	FALSE	TRUE	TRUE	TRUE	TRUE	TRUE	FALSE	FALSE	FALSE	FALSE	FALSE	TRUE	TRUE	FALSE	TRUE	FALSE	FALSE	FALSE	TRUE	TRUE
chr15	34609225	34610195	14	608.5647911	4	0.841660924	0.812526313	0.69113694	0.818358201	0.703123452	0.837196224	0.639182017	0.686889008	0.202478907	TRUE	FALSE	FALSE	FALSE	TRUE	TRUE	TRUE	TRUE	TRUE	TRUE	FALSE	FALSE	FALSE	FALSE	FALSE	TRUE	TRUE	TRUE	FALSE	TRUE	TRUE	TRUE	TRUE	FALSE	FALSE	FALSE	TRUE	TRUE
chr14	84085892	84087063	9	608.5491226	4	0.892040802	0.923584717	0.748776297	0.913953212	0.896060453	0.930238731	0.899941004	0.709088397	0.221150334	FALSE	FALSE	FALSE	FALSE	FALSE	TRUE	TRUE	FALSE	FALSE	FALSE	TRUE	FALSE	TRUE	FALSE	FALSE	TRUE	TRUE	FALSE	FALSE	TRUE	TRUE	FALSE	TRUE	FALSE	TRUE	TRUE	TRUE	FALSE
chr2	103295954	103296771	9	608.5305644	4	0.960539434	0.762419834	0.966454578	0.7279298	0.904077189	0.948115893	0.961298633	0.96456054	0.238524778	TRUE	FALSE	TRUE	TRUE	TRUE	TRUE	TRUE	FALSE	TRUE	FALSE	FALSE	FALSE	FALSE	TRUE	FALSE	FALSE	FALSE	FALSE	TRUE	FALSE	FALSE	FALSE	TRUE	FALSE	FALSE	FALSE	TRUE	TRUE
chr17	57545061	57546105	25	608.5265076	2	0.915399759	0.927083871	0.913991909	0.923488927	0.867014991	0.71262127	0.867365809	0.898913516	0.214462602	FALSE	FALSE	FALSE	TRUE	FALSE	FALSE	FALSE	FALSE	FALSE	TRUE	FALSE	FALSE	FALSE	TRUE	TRUE	TRUE	TRUE	TRUE	FALSE	FALSE	FALSE	FALSE	FALSE	FALSE	FALSE	FALSE	FALSE	FALSE
chr8	125404340	125404947	15	608.5067962	4	0.86834569	0.9027175	0.937296078	0.897672037	0.739314531	0.931205835	0.920894892	0.921050615	0.197981547	TRUE	FALSE	FALSE	FALSE	FALSE	FALSE	FALSE	TRUE	TRUE	TRUE	TRUE	TRUE	TRUE	FALSE	FALSE	FALSE	FALSE	FALSE	FALSE	FALSE	FALSE	FALSE	FALSE	FALSE	FALSE	FALSE	FALSE	FALSE
chr14	88272065	88272908	16	608.5001652	4	0.815629682	0.876207503	0.751313218	0.888823062	0.718485774	0.916439463	0.759500536	0.778741161	0.197953689	TRUE	FALSE	FALSE	FALSE	TRUE	TRUE	TRUE	TRUE	TRUE	TRUE	FALSE	FALSE	FALSE	FALSE	TRUE	TRUE	TRUE	TRUE	FALSE	FALSE	FALSE	FALSE	TRUE	FALSE	FALSE	FALSE	TRUE	TRUE
chr21	29365413	29366192	11	608.4884254	4	0.87032504	0.859593819	0.950182403	0.856185993	0.706292037	0.866909685	0.94625309	0.958553717	0.25226168	TRUE	FALSE	FALSE	FALSE	TRUE	TRUE	TRUE	TRUE	TRUE	TRUE	TRUE	TRUE	TRUE	FALSE	FALSE	TRUE	TRUE	FALSE	FALSE	TRUE	FALSE	FALSE	TRUE	FALSE	FALSE	FALSE	TRUE	TRUE
chr13	106634161	106634799	9	608.4834871	4	0.764246915	0.807451905	0.949468842	0.789974523	0.795200942	0.916820001	0.945118924	0.945633713	0.185221927	FALSE	FALSE	FALSE	TRUE	TRUE	TRUE	TRUE	FALSE	FALSE	TRUE	TRUE	TRUE	TRUE	TRUE	TRUE	FALSE	FALSE	FALSE	FALSE	TRUE	TRUE	TRUE	TRUE	FALSE	FALSE	FALSE	TRUE	TRUE
chr22	49825614	49826209	18	608.4668458	4	0.426846086	0.524048488	0.385297825	0.497765454	0.304561848	0.435140303	0.401691567	0.363837448	0.21948664	TRUE	FALSE	FALSE	FALSE	FALSE	FALSE	FALSE	TRUE	TRUE	TRUE	TRUE	TRUE	FALSE	TRUE	FALSE	FALSE	FALSE	FALSE	TRUE	FALSE	FALSE	FALSE	TRUE	FALSE	FALSE	FALSE	TRUE	TRUE
chr14	55325536	55325966	11	608.4664924	4	0.44356245	0.504641277	0.605195246	0.421747504	0.434778265	0.746537235	0.676470272	0.632927206	0.324789731	FALSE	FALSE	FALSE	TRUE	TRUE	TRUE	TRUE	FALSE	FALSE	TRUE	TRUE	TRUE	TRUE	TRUE	TRUE	FALSE	TRUE	FALSE	FALSE	TRUE	TRUE	TRUE	FALSE	FALSE	FALSE	FALSE	TRUE	TRUE
chr3	71530707	71531403	12	608.4642955	4	0.94334992	0.962948036	0.808728163	0.964919283	0.95843574	0.942682809	0.892126828	0.779183497	0.185735785	FALSE	FALSE	FALSE	FALSE	TRUE	TRUE	TRUE	FALSE	FALSE	FALSE	TRUE	TRUE	TRUE	FALSE	FALSE	TRUE	TRUE	FALSE	FALSE	TRUE	TRUE	FALSE	TRUE	FALSE	TRUE	TRUE	TRUE	TRUE
chr19	1715819	1716391	17	608.4560302	4	0.83126174	0.848704702	0.917713207	0.820167528	0.712450463	0.885151731	0.912725013	0.93064825	0.218197787	TRUE	FALSE	FALSE	FALSE	TRUE	TRUE	TRUE	TRUE	TRUE	TRUE	TRUE	TRUE	TRUE	FALSE	FALSE	FALSE	FALSE	FALSE	FALSE	TRUE	FALSE	FALSE	FALSE	FALSE	FALSE	FALSE	FALSE	FALSE
chr2	68321441	68322066	9	608.4541455	4	0.831142375	0.773534666	0.955429131	0.7342569	0.79727696	0.925002742	0.940660726	0.951053664	0.221172231	TRUE	FALSE	TRUE	TRUE	TRUE	TRUE	TRUE	FALSE	FALSE	TRUE	TRUE	TRUE	TRUE	TRUE	FALSE	FALSE	FALSE	FALSE	FALSE	TRUE	TRUE	TRUE	TRUE	FALSE	FALSE	FALSE	TRUE	TRUE
chr9	33842089	33842778	8	608.4479193	4	0.688072387	0.655864216	0.771455027	0.631106656	0.544708221	0.837941583	0.7764353	0.757402911	0.293233361	TRUE	FALSE	FALSE	TRUE	TRUE	TRUE	TRUE	TRUE	TRUE	TRUE	TRUE	TRUE	TRUE	TRUE	TRUE	FALSE	FALSE	FALSE	FALSE	FALSE	FALSE	TRUE	TRUE	FALSE	FALSE	FALSE	TRUE	TRUE
chr3	59608308	59608913	9	608.4471689	4	0.911939938	0.920015754	0.945209447	0.913052341	0.685441274	0.898653072	0.948461815	0.95142294	0.265981666	TRUE	FALSE	FALSE	FALSE	FALSE	FALSE	FALSE	TRUE	TRUE	TRUE	TRUE	TRUE	TRUE	FALSE	FALSE	FALSE	FALSE	FALSE	FALSE	FALSE	FALSE	FALSE	FALSE	FALSE	FALSE	FALSE	FALSE	FALSE
chr7	35828370	35828911	11	608.4391086	4	0.713786423	0.684618465	0.818932382	0.612534869	0.79842714	0.901440216	0.849391003	0.769042817	0.288905347	TRUE	FALSE	TRUE	TRUE	TRUE	TRUE	TRUE	FALSE	TRUE	TRUE	FALSE	FALSE	FALSE	TRUE	TRUE	TRUE	FALSE	FALSE	FALSE	FALSE	TRUE	TRUE	TRUE	FALSE	FALSE	FALSE	FALSE	TRUE
chr4	127712505	127713144	6	608.4325373	4	0.824318371	0.909451301	0.684820744	0.933275725	0.835389538	0.881697447	0.712962362	0.651504572	0.281771153	TRUE	FALSE	TRUE	FALSE	TRUE	TRUE	TRUE	FALSE	FALSE	FALSE	TRUE	TRUE	TRUE	FALSE	FALSE	TRUE	TRUE	TRUE	TRUE	TRUE	TRUE	TRUE	TRUE	FALSE	FALSE	FALSE	TRUE	TRUE
chr8	10828469	10829226	17	608.4189355	4	0.89561532	0.862615892	0.910703075	0.869724172	0.718765294	0.921715151	0.910885852	0.912549925	0.202949857	TRUE	FALSE	FALSE	FALSE	FALSE	FALSE	FALSE	TRUE	TRUE	TRUE	TRUE	TRUE	TRUE	FALSE	FALSE	FALSE	FALSE	FALSE	FALSE	FALSE	FALSE	FALSE	FALSE	FALSE	FALSE	FALSE	FALSE	FALSE
chr7	107119287	107119572	5	608.4148262	4	0.693135091	0.746494471	0.484855861	0.735394	0.636143976	0.804911793	0.566424645	0.463300104	0.341611689	TRUE	FALSE	FALSE	FALSE	TRUE	TRUE	TRUE	FALSE	TRUE	TRUE	TRUE	FALSE	TRUE	FALSE	TRUE	TRUE	TRUE	TRUE	FALSE	TRUE	TRUE	TRUE	TRUE	FALSE	TRUE	TRUE	TRUE	TRUE
chr3	73557378	73557568	4	608.4147093	4	0.765358093	0.617958479	0.960310159	0.426071454	0.758399495	0.902951874	0.945097753	0.960750869	0.534679415	TRUE	TRUE	TRUE	TRUE	TRUE	TRUE	TRUE	FALSE	TRUE	TRUE	TRUE	TRUE	TRUE	TRUE	FALSE	FALSE	FALSE	FALSE	TRUE	TRUE	TRUE	TRUE	TRUE	FALSE	FALSE	FALSE	TRUE	TRUE
chr6	166576035	166576447	4	608.4135124	4	0.711148201	0.680816161	0.901243078	0.623853016	0.561467998	0.901291667	0.903477333	0.91065264	0.349184641	FALSE	FALSE	FALSE	TRUE	TRUE	TRUE	TRUE	TRUE	TRUE	TRUE	TRUE	TRUE	TRUE	TRUE	TRUE	FALSE	FALSE	FALSE	FALSE	TRUE	TRUE	TRUE	TRUE	FALSE	FALSE	FALSE	TRUE	TRUE
chr18	74486021	74487015	15	608.4079919	4	0.685859229	0.7893148	0.738287777	0.723549854	0.574554064	0.674367181	0.577025307	0.674140448	0.214760737	TRUE	FALSE	FALSE	FALSE	TRUE	FALSE	FALSE	TRUE	TRUE	FALSE	TRUE	FALSE	FALSE	FALSE	FALSE	FALSE	FALSE	FALSE	FALSE	FALSE	FALSE	FALSE	FALSE	FALSE	TRUE	FALSE	FALSE	TRUE
chr2	1661709	1662216	12	608.4066565	4	0.77961124	0.826498082	0.911905902	0.785157009	0.757348867	0.954804551	0.925795764	0.917992245	0.197455684	FALSE	FALSE	FALSE	TRUE	TRUE	TRUE	TRUE	FALSE	FALSE	TRUE	TRUE	TRUE	TRUE	FALSE	TRUE	FALSE	FALSE	FALSE	FALSE	TRUE	TRUE	TRUE	FALSE	FALSE	FALSE	FALSE	FALSE	FALSE
chr6	152211524	152212374	8	608.404018	4	0.767672887	0.765623691	0.855059899	0.798830906	0.597924043	0.894969873	0.891909676	0.841167892	0.29704583	TRUE	FALSE	FALSE	TRUE	TRUE	FALSE	FALSE	TRUE	TRUE	TRUE	TRUE	TRUE	TRUE	TRUE	TRUE	FALSE	FALSE	FALSE	FALSE	FALSE	TRUE	TRUE	TRUE	FALSE	FALSE	FALSE	FALSE	TRUE
chr5	151670256	151671665	14	608.4001945	4	0.725136337	0.774394512	0.812221146	0.804917153	0.713790143	0.934232463	0.868376983	0.812378385	0.22044232	TRUE	FALSE	TRUE	TRUE	FALSE	FALSE	FALSE	FALSE	FALSE	TRUE	TRUE	TRUE	TRUE	TRUE	TRUE	TRUE	TRUE	TRUE	FALSE	FALSE	FALSE	TRUE	FALSE	FALSE	FALSE	FALSE	FALSE	TRUE
chr10	74168814	74169195	12	608.3780036	4	0.769371252	0.777925874	0.688387355	0.755697508	0.743360553	0.935164078	0.653411091	0.643454033	0.291710045	FALSE	FALSE	FALSE	TRUE	TRUE	TRUE	FALSE	FALSE	FALSE	TRUE	FALSE	FALSE	TRUE	TRUE	TRUE	TRUE	TRUE	TRUE	FALSE	TRUE	FALSE	TRUE	TRUE	FALSE	FALSE	FALSE	TRUE	TRUE
chr12	130359921	130361279	17	608.3631407	4	0.928021168	0.945561142	0.853778597	0.95431961	0.865158231	0.945461607	0.887255676	0.769873012	0.184446597	TRUE	FALSE	FALSE	FALSE	TRUE	TRUE	TRUE	FALSE	TRUE	TRUE	FALSE	FALSE	TRUE	FALSE	FALSE	TRUE	TRUE	FALSE	FALSE	TRUE	TRUE	FALSE	TRUE	TRUE	FALSE	TRUE	TRUE	FALSE
chr18	59232079	59232512	7	608.3630189	4	0.788079526	0.773394403	0.925425417	0.757703141	0.622596003	0.923594793	0.917492783	0.923077204	0.302829413	TRUE	FALSE	FALSE	TRUE	TRUE	TRUE	TRUE	TRUE	TRUE	TRUE	TRUE	TRUE	TRUE	TRUE	TRUE	FALSE	FALSE	FALSE	FALSE	TRUE	TRUE	TRUE	TRUE	FALSE	FALSE	FALSE	TRUE	TRUE
chr22	49855106	49855695	12	608.3612023	4	0.722943366	0.783772879	0.606839137	0.770963724	0.687934829	0.717455248	0.536203452	0.582757754	0.247569427	FALSE	FALSE	FALSE	FALSE	TRUE	TRUE	TRUE	FALSE	FALSE	FALSE	TRUE	TRUE	TRUE	FALSE	FALSE	TRUE	TRUE	TRUE	FALSE	TRUE	TRUE	TRUE	TRUE	FALSE	FALSE	FALSE	TRUE	TRUE
chr15	97993495	97993643	3	608.356747	4	0.898325941	0.927829113	0.601059892	0.911404	0.908423907	0.908385449	0.805258349	0.54629335	0.381535763	FALSE	FALSE	FALSE	FALSE	TRUE	TRUE	TRUE	FALSE	FALSE	FALSE	TRUE	TRUE	TRUE	FALSE	FALSE	TRUE	TRUE	TRUE	FALSE	TRUE	TRUE	TRUE	TRUE	FALSE	TRUE	TRUE	TRUE	TRUE
chr14	50735877	50736488	11	608.3493695	4	0.584451257	0.5984619	0.495148501	0.548532615	0.537921682	0.845166048	0.688682609	0.464811817	0.380354231	FALSE	FALSE	FALSE	TRUE	TRUE	FALSE	FALSE	FALSE	FALSE	TRUE	FALSE	TRUE	FALSE	TRUE	TRUE	TRUE	TRUE	TRUE	FALSE	FALSE	FALSE	FALSE	FALSE	FALSE	TRUE	TRUE	TRUE	FALSE
chr8	102529244	102529914	10	608.3452913	4	0.391350082	0.346030476	0.22867653	0.269962588	0.336975066	0.678825197	0.395137291	0.240879311	0.450148668	FALSE	FALSE	TRUE	TRUE	TRUE	FALSE	FALSE	FALSE	FALSE	TRUE	TRUE	FALSE	FALSE	TRUE	TRUE	TRUE	TRUE	TRUE	FALSE	TRUE	TRUE	FALSE	TRUE	FALSE	TRUE	TRUE	FALSE	FALSE
chr4	176896002	176896837	14	608.3343691	4	0.683102279	0.791155585	0.616277836	0.790046474	0.651834219	0.796719984	0.651218719	0.653389648	0.180442148	TRUE	FALSE	TRUE	FALSE	TRUE	TRUE	TRUE	FALSE	TRUE	TRUE	FALSE	FALSE	FALSE	FALSE	TRUE	TRUE	TRUE	TRUE	TRUE	FALSE	FALSE	FALSE	TRUE	FALSE	FALSE	FALSE	TRUE	TRUE
chr8	94448518	94449563	12	608.3340554	4	0.860141234	0.796770744	0.948002827	0.769685466	0.857514453	0.915810291	0.954370359	0.947529362	0.184684893	TRUE	FALSE	TRUE	TRUE	TRUE	TRUE	TRUE	FALSE	FALSE	FALSE	TRUE	TRUE	TRUE	TRUE	FALSE	FALSE	FALSE	FALSE	FALSE	TRUE	TRUE	TRUE	TRUE	FALSE	FALSE	FALSE	TRUE	TRUE
chr5	4994472	4995192	9	608.3162368	4	0.902270957	0.924447796	0.826948495	0.926336848	0.896813434	0.854060867	0.681699542	0.827150588	0.244637306	FALSE	FALSE	FALSE	TRUE	TRUE	TRUE	TRUE	FALSE	FALSE	FALSE	TRUE	TRUE	TRUE	FALSE	FALSE	FALSE	FALSE	TRUE	FALSE	TRUE	TRUE	TRUE	TRUE	FALSE	TRUE	TRUE	TRUE	TRUE
chr16	6666208	6666432	5	608.3064378	4	0.680182663	0.720768549	0.406412882	0.679667972	0.597441455	0.907642211	0.599082058	0.392185811	0.5154564	FALSE	FALSE	FALSE	TRUE	FALSE	TRUE	TRUE	FALSE	TRUE	TRUE	TRUE	FALSE	TRUE	TRUE	TRUE	TRUE	TRUE	TRUE	FALSE	TRUE	TRUE	FALSE	TRUE	FALSE	TRUE	TRUE	TRUE	TRUE
chr20	63999239	63999814	19	608.3012784	4	0.908429132	0.880433417	0.95418505	0.912150696	0.680352734	0.925547368	0.938499929	0.938875762	0.273832316	TRUE	FALSE	FALSE	FALSE	FALSE	FALSE	FALSE	TRUE	TRUE	TRUE	TRUE	TRUE	TRUE	FALSE	FALSE	FALSE	FALSE	FALSE	FALSE	FALSE	FALSE	FALSE	FALSE	FALSE	FALSE	FALSE	FALSE	FALSE
chr8	3223758	3224392	8	608.3001605	4	0.761405322	0.766994138	0.948168683	0.770220019	0.77770646	0.94192938	0.932776118	0.951866027	0.190460704	FALSE	FALSE	FALSE	TRUE	TRUE	TRUE	TRUE	FALSE	FALSE	TRUE	TRUE	TRUE	TRUE	TRUE	TRUE	FALSE	FALSE	FALSE	FALSE	TRUE	TRUE	TRUE	TRUE	FALSE	FALSE	FALSE	TRUE	TRUE
chr7	146652863	146653425	7	608.29911	4	0.869175596	0.884659949	0.690455929	0.89110305	0.894745086	0.890237403	0.716503245	0.679404684	0.215340402	FALSE	FALSE	FALSE	FALSE	TRUE	TRUE	TRUE	FALSE	FALSE	FALSE	TRUE	TRUE	TRUE	FALSE	FALSE	TRUE	TRUE	TRUE	FALSE	TRUE	TRUE	TRUE	TRUE	FALSE	FALSE	FALSE	TRUE	TRUE
chr3	180019928	180020156	5	608.2843844	4	0.748289173	0.68084273	0.92657378	0.652965489	0.61852761	0.899411549	0.904421272	0.924959166	0.30804617	FALSE	FALSE	TRUE	TRUE	TRUE	TRUE	TRUE	TRUE	FALSE	TRUE	TRUE	TRUE	TRUE	TRUE	TRUE	FALSE	FALSE	FALSE	FALSE	TRUE	TRUE	TRUE	TRUE	FALSE	FALSE	FALSE	TRUE	TRUE
chr3	154453670	154453859	3	608.2731819	4	0.929450157	0.958653913	0.643623208	0.952227982	0.941099875	0.935622183	0.82724724	0.590859089	0.367794824	FALSE	FALSE	FALSE	FALSE	TRUE	TRUE	TRUE	FALSE	FALSE	FALSE	TRUE	TRUE	TRUE	FALSE	FALSE	TRUE	TRUE	TRUE	FALSE	TRUE	TRUE	TRUE	TRUE	FALSE	TRUE	TRUE	TRUE	TRUE
chr4	185792190	185793526	18	608.2721582	4	0.627666989	0.719943392	0.805003259	0.686798607	0.705216443	0.8413778	0.814010279	0.841866274	0.214199285	FALSE	FALSE	FALSE	TRUE	TRUE	TRUE	TRUE	FALSE	FALSE	TRUE	TRUE	TRUE	TRUE	TRUE	TRUE	FALSE	FALSE	FALSE	FALSE	TRUE	TRUE	TRUE	FALSE	FALSE	FALSE	FALSE	TRUE	TRUE
chr13	110512892	110513336	18	608.2646104	4	0.722088171	0.750775856	0.900948011	0.731492086	0.769409491	0.868301466	0.880494667	0.883677795	0.17885984	FALSE	FALSE	FALSE	TRUE	TRUE	TRUE	TRUE	FALSE	FALSE	TRUE	TRUE	TRUE	TRUE	TRUE	TRUE	FALSE	FALSE	FALSE	FALSE	TRUE	TRUE	TRUE	TRUE	FALSE	FALSE	FALSE	TRUE	TRUE
chr16	47735115	47735345	4	608.2537129	4	0.823316543	0.874941774	0.522687196	0.826078788	0.893465828	0.83321588	0.657355116	0.491057719	0.402408109	FALSE	FALSE	FALSE	FALSE	TRUE	TRUE	TRUE	FALSE	FALSE	FALSE	TRUE	TRUE	TRUE	FALSE	FALSE	TRUE	TRUE	TRUE	FALSE	TRUE	TRUE	TRUE	TRUE	FALSE	TRUE	TRUE	TRUE	TRUE
chr11	83646628	83646990	4	608.2529512	4	0.585816672	0.729163111	0.365786309	0.721240211	0.55394443	0.741925739	0.480684361	0.305010165	0.436915574	TRUE	FALSE	TRUE	FALSE	TRUE	TRUE	TRUE	FALSE	TRUE	TRUE	TRUE	FALSE	TRUE	FALSE	TRUE	TRUE	TRUE	TRUE	TRUE	TRUE	TRUE	TRUE	TRUE	FALSE	TRUE	TRUE	TRUE	TRUE
chr18	10715075	10716287	14	608.2471915	4	0.909809208	0.851684719	0.923709406	0.884311459	0.725895121	0.927706419	0.934142614	0.920004054	0.208247493	TRUE	FALSE	FALSE	FALSE	FALSE	FALSE	FALSE	TRUE	TRUE	TRUE	TRUE	TRUE	TRUE	FALSE	FALSE	FALSE	FALSE	FALSE	FALSE	FALSE	FALSE	FALSE	TRUE	FALSE	FALSE	FALSE	FALSE	TRUE
chr10	100348895	100350368	11	608.2413548	4	0.822693269	0.750030273	0.963263032	0.794302233	0.799311101	0.789901475	0.94993533	0.973123205	0.223092931	FALSE	FALSE	FALSE	FALSE	TRUE	TRUE	TRUE	FALSE	FALSE	FALSE	TRUE	TRUE	TRUE	FALSE	FALSE	TRUE	TRUE	TRUE	FALSE	TRUE	TRUE	TRUE	TRUE	FALSE	FALSE	FALSE	TRUE	TRUE
chr3	11095053	11095644	15	608.2351395	4	0.92168566	0.865400244	0.976049411	0.757170872	0.909900473	0.957650252	0.962713376	0.980304919	0.223134047	TRUE	TRUE	TRUE	TRUE	TRUE	TRUE	TRUE	FALSE	FALSE	FALSE	FALSE	FALSE	FALSE	FALSE	FALSE	FALSE	FALSE	FALSE	FALSE	FALSE	FALSE	FALSE	TRUE	FALSE	FALSE	FALSE	TRUE	TRUE
chr4	118771498	118772002	5	608.2319196	4	0.72276399	0.681490745	0.837405727	0.67613414	0.56180322	0.827953607	0.858147128	0.849163689	0.296343908	TRUE	FALSE	FALSE	TRUE	TRUE	TRUE	TRUE	TRUE	TRUE	TRUE	TRUE	TRUE	TRUE	TRUE	TRUE	FALSE	FALSE	FALSE	FALSE	TRUE	TRUE	TRUE	TRUE	FALSE	FALSE	FALSE	TRUE	TRUE
chr15	77802206	77802886	11	608.2235753	4	0.778788308	0.835027109	0.674532912	0.792584478	0.610069943	0.920176424	0.791557061	0.671488017	0.310106482	TRUE	FALSE	FALSE	TRUE	FALSE	TRUE	TRUE	TRUE	TRUE	TRUE	FALSE	TRUE	FALSE	FALSE	TRUE	TRUE	TRUE	TRUE	FALSE	TRUE	TRUE	FALSE	TRUE	FALSE	TRUE	TRUE	TRUE	FALSE
chr2	10310251	10311038	19	608.2190406	4	0.718253742	0.747831772	0.605080213	0.757087501	0.663283994	0.642183226	0.618342384	0.559369401	0.197718099	TRUE	FALSE	FALSE	TRUE	TRUE	TRUE	TRUE	FALSE	TRUE	FALSE	FALSE	FALSE	TRUE	TRUE	FALSE	FALSE	FALSE	FALSE	FALSE	TRUE	TRUE	TRUE	TRUE	FALSE	FALSE	FALSE	TRUE	TRUE
chr1	115736946	115738349	15	608.218278	4	0.875206248	0.83146398	0.917956108	0.733919422	0.804551683	0.924903946	0.904013612	0.925846156	0.191926734	TRUE	TRUE	TRUE	TRUE	TRUE	TRUE	TRUE	FALSE	FALSE	TRUE	TRUE	TRUE	TRUE	TRUE	FALSE	FALSE	FALSE	FALSE	FALSE	FALSE	FALSE	FALSE	TRUE	FALSE	FALSE	FALSE	TRUE	FALSE
chr11	122313266	122314051	9	608.2124289	4	0.913265755	0.945271166	0.755227324	0.939158659	0.925688776	0.914138521	0.757469242	0.758061061	0.190043842	FALSE	FALSE	FALSE	FALSE	TRUE	TRUE	TRUE	FALSE	FALSE	FALSE	TRUE	TRUE	TRUE	FALSE	FALSE	TRUE	TRUE	TRUE	FALSE	TRUE	TRUE	TRUE	TRUE	FALSE	FALSE	FALSE	TRUE	TRUE
chr8	63635594	63636635	15	608.2111211	4	0.863374453	0.801429413	0.909575958	0.745399365	0.879184638	0.928803782	0.917797257	0.910647921	0.183404418	TRUE	FALSE	TRUE	TRUE	TRUE	TRUE	TRUE	FALSE	TRUE	FALSE	FALSE	FALSE	FALSE	TRUE	FALSE	FALSE	FALSE	FALSE	FALSE	FALSE	FALSE	FALSE	TRUE	FALSE	FALSE	FALSE	TRUE	TRUE
chr3	182509427	182509820	10	608.2077923	4	0.689573879	0.720039767	0.860686429	0.738296114	0.622726161	0.820444319	0.756167002	0.849271995	0.237960267	TRUE	FALSE	FALSE	TRUE	FALSE	TRUE	TRUE	FALSE	TRUE	TRUE	TRUE	TRUE	TRUE	TRUE	TRUE	FALSE	FALSE	FALSE	FALSE	TRUE	TRUE	FALSE	TRUE	FALSE	TRUE	TRUE	TRUE	FALSE
chr2	133718531	133718834	8	608.1858178	4	0.767875705	0.80080915	0.909573054	0.797370576	0.678246651	0.878943096	0.918821804	0.922015278	0.243768627	TRUE	FALSE	FALSE	TRUE	TRUE	TRUE	TRUE	TRUE	TRUE	TRUE	TRUE	TRUE	TRUE	FALSE	TRUE	FALSE	FALSE	FALSE	FALSE	TRUE	TRUE	TRUE	TRUE	FALSE	FALSE	FALSE	TRUE	TRUE
chr1	17565428	17566246	18	608.1803172	4	0.811743451	0.828071816	0.741053634	0.831424315	0.64750299	0.643132619	0.743340372	0.730531628	0.188291696	TRUE	FALSE	FALSE	TRUE	TRUE	TRUE	TRUE	TRUE	TRUE	FALSE	TRUE	TRUE	FALSE	TRUE	TRUE	FALSE	TRUE	TRUE	FALSE	FALSE	FALSE	FALSE	TRUE	FALSE	FALSE	FALSE	TRUE	TRUE
chr3	8651957	8652232	9	608.173911	4	0.780084586	0.807049553	0.901759584	0.871434963	0.578632707	0.79875941	0.890984546	0.898655325	0.323126877	TRUE	FALSE	FALSE	FALSE	FALSE	FALSE	FALSE	TRUE	TRUE	TRUE	TRUE	TRUE	TRUE	FALSE	FALSE	TRUE	TRUE	FALSE	FALSE	TRUE	TRUE	TRUE	TRUE	FALSE	FALSE	FALSE	FALSE	FALSE
chr9	101812473	101812930	4	608.1620058	4	0.690740782	0.785644764	0.453224048	0.775661531	0.667143885	0.720130363	0.505239711	0.433887159	0.351757605	TRUE	FALSE	FALSE	FALSE	TRUE	TRUE	TRUE	FALSE	TRUE	FALSE	TRUE	TRUE	TRUE	FALSE	FALSE	TRUE	TRUE	TRUE	TRUE	TRUE	TRUE	TRUE	TRUE	FALSE	FALSE	FALSE	TRUE	TRUE
chr2	152496167	152496640	6	608.1490467	4	0.713444173	0.715757421	0.929949547	0.670511358	0.628164659	0.904722381	0.92449653	0.934690872	0.306526213	FALSE	FALSE	FALSE	TRUE	TRUE	TRUE	TRUE	FALSE	FALSE	TRUE	TRUE	TRUE	TRUE	TRUE	TRUE	FALSE	FALSE	FALSE	FALSE	TRUE	TRUE	TRUE	TRUE	FALSE	FALSE	FALSE	TRUE	TRUE
chr8	3390867	3392637	23	608.1426788	3	0.830742363	0.81740413	0.66420086	0.816701385	0.796945033	0.887369548	0.744939133	0.679305153	0.223168687	FALSE	FALSE	FALSE	FALSE	FALSE	TRUE	TRUE	FALSE	FALSE	FALSE	TRUE	FALSE	TRUE	FALSE	FALSE	TRUE	TRUE	TRUE	FALSE	TRUE	TRUE	FALSE	TRUE	FALSE	FALSE	FALSE	TRUE	FALSE
chr16	8436640	8437627	10	608.1417949	4	0.8044255	0.811456531	0.889904821	0.842150656	0.596356088	0.874716676	0.855422713	0.871667628	0.293548733	TRUE	FALSE	FALSE	FALSE	FALSE	FALSE	FALSE	TRUE	TRUE	TRUE	TRUE	TRUE	TRUE	FALSE	FALSE	FALSE	FALSE	FALSE	FALSE	FALSE	FALSE	FALSE	FALSE	FALSE	FALSE	FALSE	FALSE	FALSE
chr12	59851275	59852340	14	608.1382435	4	0.908230372	0.924004139	0.802950686	0.925835785	0.92358095	0.910055089	0.859105432	0.746023898	0.179811886	FALSE	FALSE	FALSE	FALSE	TRUE	TRUE	TRUE	FALSE	FALSE	FALSE	TRUE	TRUE	TRUE	FALSE	FALSE	TRUE	TRUE	FALSE	FALSE	TRUE	TRUE	FALSE	TRUE	FALSE	FALSE	TRUE	TRUE	FALSE
chr2	85318431	85319595	21	608.132064	4	0.835603749	0.860965759	0.942606755	0.832422686	0.81173022	0.921519729	0.939161015	0.93217889	0.130876536	FALSE	FALSE	FALSE	TRUE	TRUE	TRUE	TRUE	FALSE	FALSE	TRUE	TRUE	TRUE	TRUE	FALSE	TRUE	FALSE	FALSE	FALSE	FALSE	TRUE	TRUE	TRUE	TRUE	FALSE	FALSE	FALSE	TRUE	TRUE
chr11	76764754	76766256	20	608.1086825	4	0.858526101	0.843066226	0.944442217	0.786909848	0.862851663	0.950797134	0.943781344	0.942264986	0.163887286	TRUE	FALSE	FALSE	TRUE	TRUE	TRUE	TRUE	FALSE	FALSE	TRUE	TRUE	TRUE	TRUE	TRUE	FALSE	FALSE	FALSE	FALSE	FALSE	FALSE	TRUE	FALSE	TRUE	FALSE	FALSE	FALSE	TRUE	TRUE
chr12	106686632	106686632	1	608.1075175	4	0.927314442	0.961459376	0.386220713	0.965421463	0.964288832	0.92713818	0.621332086	0.33041587	0.635005593	FALSE	FALSE	FALSE	FALSE	TRUE	TRUE	TRUE	FALSE	FALSE	FALSE	TRUE	TRUE	TRUE	FALSE	FALSE	TRUE	TRUE	TRUE	FALSE	TRUE	TRUE	TRUE	TRUE	FALSE	TRUE	TRUE	TRUE	TRUE
chr11	120473596	120474244	6	608.107015	4	0.72042223	0.781688564	0.950677206	0.749234954	0.704287727	0.901514111	0.934535308	0.954628018	0.250340291	FALSE	FALSE	FALSE	TRUE	TRUE	TRUE	TRUE	FALSE	TRUE	TRUE	TRUE	TRUE	TRUE	TRUE	TRUE	FALSE	FALSE	FALSE	FALSE	TRUE	TRUE	TRUE	TRUE	FALSE	FALSE	FALSE	TRUE	TRUE
chr17	73789998	73790531	10	608.0897311	4	0.85274799	0.738202637	0.864998542	0.657027163	0.872659568	0.94384952	0.935802977	0.877936884	0.286822357	TRUE	FALSE	TRUE	TRUE	TRUE	TRUE	TRUE	FALSE	TRUE	FALSE	FALSE	FALSE	FALSE	TRUE	FALSE	FALSE	FALSE	FALSE	FALSE	FALSE	FALSE	FALSE	FALSE	FALSE	FALSE	FALSE	FALSE	TRUE
chr20	6868680	6869521	11	608.0706861	4	0.867381616	0.800924153	0.909205388	0.801117006	0.648104044	0.887904671	0.916451921	0.913087036	0.268347878	TRUE	FALSE	FALSE	TRUE	TRUE	TRUE	TRUE	TRUE	TRUE	TRUE	TRUE	TRUE	TRUE	FALSE	FALSE	FALSE	FALSE	FALSE	FALSE	FALSE	FALSE	FALSE	TRUE	FALSE	FALSE	FALSE	TRUE	TRUE
chr6	136344504	136345794	9	608.0683002	4	0.772219932	0.822679993	0.947150274	0.792224638	0.70746368	0.913828841	0.914267192	0.94610625	0.239686594	TRUE	FALSE	FALSE	TRUE	TRUE	TRUE	TRUE	FALSE	TRUE	TRUE	TRUE	TRUE	TRUE	FALSE	TRUE	FALSE	FALSE	FALSE	FALSE	TRUE	TRUE	TRUE	TRUE	FALSE	FALSE	FALSE	TRUE	TRUE
chr14	32495244	32495658	8	608.0562445	4	0.653754017	0.65170578	0.715775607	0.594004219	0.554911087	0.861204155	0.798144275	0.71188054	0.306293068	FALSE	FALSE	FALSE	TRUE	TRUE	TRUE	TRUE	TRUE	TRUE	TRUE	TRUE	TRUE	TRUE	TRUE	TRUE	TRUE	TRUE	FALSE	FALSE	FALSE	FALSE	TRUE	FALSE	FALSE	TRUE	TRUE	FALSE	TRUE
chr14	30226191	30227583	15	608.0468431	4	0.733772954	0.821756351	0.635749389	0.798898117	0.71282382	0.808262367	0.691465954	0.613584631	0.208171719	TRUE	FALSE	FALSE	FALSE	TRUE	TRUE	TRUE	FALSE	TRUE	TRUE	FALSE	FALSE	TRUE	FALSE	FALSE	TRUE	TRUE	TRUE	FALSE	TRUE	TRUE	FALSE	TRUE	FALSE	FALSE	FALSE	TRUE	TRUE
chr1	81264792	81266151	13	608.0467557	4	0.840316644	0.834171607	0.731542915	0.867796569	0.822325801	0.910067772	0.702980897	0.668940187	0.241127584	FALSE	FALSE	FALSE	FALSE	TRUE	TRUE	TRUE	FALSE	FALSE	TRUE	TRUE	TRUE	TRUE	FALSE	FALSE	TRUE	TRUE	TRUE	FALSE	TRUE	TRUE	TRUE	TRUE	FALSE	FALSE	FALSE	TRUE	TRUE
chr20	62104634	62105487	14	608.0452917	4	0.802913991	0.746573687	0.899340185	0.731864832	0.812810081	0.882360978	0.903045108	0.898842127	0.171180277	TRUE	FALSE	FALSE	TRUE	TRUE	TRUE	TRUE	FALSE	FALSE	FALSE	TRUE	TRUE	TRUE	TRUE	FALSE	FALSE	FALSE	FALSE	FALSE	TRUE	TRUE	TRUE	TRUE	FALSE	FALSE	FALSE	TRUE	TRUE
chr5	140323116	140324597	14	608.0396325	4	0.749335228	0.824349702	0.821348084	0.812332789	0.623413463	0.73534384	0.79704462	0.824858545	0.201445082	TRUE	FALSE	FALSE	TRUE	FALSE	FALSE	FALSE	TRUE	TRUE	TRUE	TRUE	TRUE	TRUE	TRUE	FALSE	TRUE	TRUE	FALSE	FALSE	FALSE	FALSE	FALSE	FALSE	FALSE	FALSE	FALSE	FALSE	FALSE
chr12	13847329	13848378	13	608.0378931	4	0.745225306	0.736458673	0.760237343	0.736419639	0.53297789	0.901158654	0.848908352	0.7350256	0.368180765	TRUE	FALSE	FALSE	TRUE	TRUE	FALSE	FALSE	TRUE	TRUE	TRUE	TRUE	TRUE	TRUE	TRUE	TRUE	TRUE	TRUE	FALSE	FALSE	FALSE	FALSE	FALSE	FALSE	FALSE	FALSE	TRUE	FALSE	TRUE
chr2	85687378	85687781	13	608.025888	4	0.77433442	0.769885177	0.863292438	0.78988002	0.649749999	0.814811113	0.833968044	0.872880785	0.223130786	TRUE	FALSE	FALSE	FALSE	FALSE	TRUE	TRUE	TRUE	TRUE	TRUE	TRUE	TRUE	TRUE	FALSE	FALSE	FALSE	FALSE	FALSE	FALSE	TRUE	TRUE	FALSE	TRUE	FALSE	FALSE	FALSE	TRUE	FALSE
chr3	27482665	27482750	5	608.0175804	4	0.700985002	0.719278514	0.808959803	0.719003529	0.361360069	0.722670698	0.820804429	0.84066974	0.479309671	TRUE	FALSE	FALSE	FALSE	TRUE	TRUE	TRUE	TRUE	TRUE	TRUE	TRUE	TRUE	TRUE	FALSE	FALSE	TRUE	FALSE	FALSE	FALSE	TRUE	TRUE	TRUE	FALSE	FALSE	FALSE	FALSE	TRUE	FALSE
chr1	213040081	213040752	10	608.0109706	4	0.85004452	0.914113786	0.73415888	0.926072556	0.881225506	0.901624685	0.808732357	0.700873568	0.225198988	FALSE	FALSE	FALSE	FALSE	TRUE	TRUE	TRUE	FALSE	FALSE	FALSE	TRUE	FALSE	TRUE	FALSE	FALSE	TRUE	TRUE	TRUE	FALSE	TRUE	TRUE	FALSE	TRUE	FALSE	TRUE	TRUE	TRUE	TRUE
chr7	101564407	101564903	19	608.0100703	4	0.745889963	0.677727134	0.790405112	0.606038979	0.60884882	0.783439028	0.80830467	0.787452572	0.202265692	FALSE	FALSE	TRUE	TRUE	TRUE	TRUE	TRUE	TRUE	FALSE	TRUE	TRUE	TRUE	TRUE	FALSE	FALSE	FALSE	FALSE	FALSE	FALSE	FALSE	FALSE	FALSE	TRUE	FALSE	FALSE	FALSE	TRUE	TRUE
chr15	37517392	37517832	6	608.0099641	4	0.811054828	0.870927858	0.638535359	0.885868448	0.749873985	0.850416109	0.631855546	0.61979612	0.266072328	TRUE	FALSE	FALSE	FALSE	TRUE	TRUE	TRUE	FALSE	TRUE	TRUE	TRUE	TRUE	TRUE	FALSE	FALSE	TRUE	TRUE	TRUE	FALSE	TRUE	TRUE	TRUE	TRUE	FALSE	FALSE	FALSE	TRUE	TRUE
chr2	56288370	56289057	5	608.0099639	4	0.765988882	0.722710199	0.924540914	0.662870433	0.686095046	0.872652858	0.897525253	0.936992891	0.274122458	FALSE	FALSE	TRUE	TRUE	TRUE	TRUE	TRUE	TRUE	FALSE	TRUE	TRUE	TRUE	TRUE	TRUE	TRUE	FALSE	FALSE	FALSE	FALSE	TRUE	TRUE	TRUE	TRUE	FALSE	FALSE	FALSE	TRUE	TRUE
chr6	94695106	94697542	22	608.0077044	4	0.918607188	0.936858911	0.941733934	0.936120486	0.78744294	0.922122457	0.933623131	0.938533457	0.154290993	TRUE	FALSE	FALSE	FALSE	FALSE	FALSE	FALSE	TRUE	TRUE	TRUE	TRUE	TRUE	TRUE	FALSE	FALSE	FALSE	FALSE	FALSE	FALSE	FALSE	FALSE	FALSE	FALSE	FALSE	FALSE	FALSE	FALSE	FALSE
chr9	19653679	19654845	12	607.9806399	4	0.910634853	0.914413539	0.724056207	0.909403831	0.887760489	0.873902211	0.793920905	0.694496129	0.21991741	FALSE	FALSE	FALSE	FALSE	TRUE	TRUE	TRUE	FALSE	FALSE	FALSE	TRUE	TRUE	TRUE	FALSE	FALSE	TRUE	TRUE	FALSE	FALSE	TRUE	TRUE	TRUE	TRUE	FALSE	FALSE	TRUE	TRUE	TRUE
chr3	42165190	42165988	17	607.9779108	4	0.838550241	0.823244214	0.911828352	0.817773417	0.744063933	0.899015215	0.932076262	0.918052354	0.188012329	TRUE	FALSE	FALSE	FALSE	TRUE	TRUE	TRUE	TRUE	TRUE	TRUE	TRUE	TRUE	TRUE	FALSE	FALSE	FALSE	FALSE	FALSE	FALSE	FALSE	FALSE	TRUE	TRUE	FALSE	FALSE	FALSE	TRUE	TRUE
chr1	203697761	203699012	20	607.9707759	4	0.768305583	0.871003825	0.961022661	0.877764902	0.868206774	0.916219906	0.949970149	0.964225551	0.195919967	FALSE	FALSE	TRUE	FALSE	TRUE	TRUE	TRUE	TRUE	FALSE	FALSE	TRUE	TRUE	TRUE	FALSE	TRUE	FALSE	FALSE	FALSE	TRUE	TRUE	TRUE	TRUE	TRUE	FALSE	FALSE	FALSE	TRUE	TRUE
chr10	14553672	14555005	10	607.9667359	4	0.799867678	0.862336121	0.883071953	0.81108996	0.542438231	0.90333641	0.84288132	0.876460869	0.360898179	TRUE	FALSE	FALSE	FALSE	FALSE	FALSE	FALSE	TRUE	TRUE	TRUE	TRUE	TRUE	TRUE	FALSE	FALSE	FALSE	FALSE	FALSE	FALSE	FALSE	FALSE	FALSE	FALSE	FALSE	FALSE	FALSE	FALSE	FALSE
chr2	68006700	68008079	18	607.9654362	4	0.890805621	0.923759112	0.962363619	0.91734734	0.79621109	0.954879807	0.947906288	0.96324494	0.167033849	TRUE	FALSE	FALSE	FALSE	FALSE	FALSE	FALSE	TRUE	TRUE	TRUE	TRUE	TRUE	TRUE	FALSE	FALSE	FALSE	FALSE	FALSE	FALSE	TRUE	TRUE	FALSE	FALSE	FALSE	FALSE	FALSE	FALSE	FALSE
chr10	73617068	73617736	14	607.9652044	4	0.879854667	0.964456109	0.926244325	0.952373347	0.727293487	0.942191151	0.948821365	0.930381962	0.237162622	TRUE	FALSE	FALSE	FALSE	FALSE	FALSE	FALSE	TRUE	TRUE	TRUE	TRUE	TRUE	TRUE	FALSE	FALSE	FALSE	FALSE	FALSE	FALSE	FALSE	FALSE	FALSE	FALSE	FALSE	FALSE	FALSE	FALSE	FALSE
chr20	53763893	53764531	14	607.9587104	4	0.350454491	0.491072929	0.382327811	0.538845487	0.5209743	0.423985014	0.350599934	0.340392513	0.198452974	FALSE	FALSE	TRUE	TRUE	TRUE	TRUE	TRUE	TRUE	FALSE	TRUE	TRUE	TRUE	TRUE	FALSE	FALSE	FALSE	FALSE	FALSE	TRUE	FALSE	FALSE	FALSE	TRUE	FALSE	FALSE	FALSE	TRUE	TRUE
chr13	35886080	35887962	22	607.9565711	4	0.502313848	0.521033001	0.480700163	0.505185849	0.479665362	0.682526113	0.581966742	0.484406576	0.202860751	FALSE	FALSE	FALSE	TRUE	TRUE	FALSE	FALSE	FALSE	FALSE	TRUE	FALSE	TRUE	FALSE	TRUE	TRUE	TRUE	TRUE	TRUE	FALSE	FALSE	FALSE	FALSE	FALSE	FALSE	TRUE	TRUE	FALSE	FALSE
chr6	13051003	13051682	9	607.9526262	4	0.778442287	0.815300047	0.565723322	0.783631869	0.653541469	0.898259722	0.748572793	0.511214751	0.387044971	TRUE	FALSE	FALSE	TRUE	FALSE	TRUE	TRUE	TRUE	TRUE	TRUE	FALSE	TRUE	FALSE	FALSE	TRUE	TRUE	TRUE	TRUE	FALSE	TRUE	TRUE	FALSE	TRUE	FALSE	TRUE	TRUE	TRUE	FALSE
chr4	20900319	20901367	9	607.94302	4	0.92974929	0.946059059	0.73751456	0.935923225	0.889402687	0.883812412	0.773503432	0.774249002	0.208544499	FALSE	FALSE	FALSE	FALSE	TRUE	TRUE	TRUE	FALSE	FALSE	FALSE	TRUE	TRUE	TRUE	FALSE	FALSE	TRUE	TRUE	TRUE	FALSE	TRUE	TRUE	TRUE	TRUE	FALSE	FALSE	FALSE	TRUE	TRUE
chr13	66805320	66805712	4	607.9326637	4	0.76567328	0.733148193	0.923540175	0.745670977	0.526983362	0.860866797	0.898388903	0.929286438	0.402303076	TRUE	FALSE	FALSE	TRUE	TRUE	TRUE	TRUE	TRUE	TRUE	TRUE	TRUE	TRUE	TRUE	TRUE	TRUE	FALSE	FALSE	FALSE	FALSE	TRUE	TRUE	TRUE	TRUE	FALSE	FALSE	FALSE	TRUE	TRUE
chr8	63601845	63602077	3	607.9185569	4	0.637461883	0.454047319	0.801484977	0.373473067	0.705530944	0.82123878	0.734733034	0.770597646	0.447765712	TRUE	TRUE	TRUE	TRUE	TRUE	TRUE	TRUE	FALSE	TRUE	TRUE	TRUE	FALSE	FALSE	TRUE	TRUE	FALSE	FALSE	TRUE	TRUE	TRUE	TRUE	TRUE	TRUE	FALSE	FALSE	FALSE	TRUE	TRUE
chr3	178030872	178031587	6	607.9034461	4	0.910111431	0.95476508	0.728100268	0.946920045	0.905515708	0.920418771	0.799683937	0.717579432	0.237185649	FALSE	FALSE	FALSE	FALSE	TRUE	TRUE	TRUE	FALSE	FALSE	FALSE	TRUE	TRUE	TRUE	FALSE	FALSE	TRUE	TRUE	TRUE	FALSE	TRUE	TRUE	TRUE	TRUE	FALSE	TRUE	TRUE	TRUE	TRUE
chr1	39878489	39879243	13	607.9023663	4	0.828360607	0.861557805	0.706493539	0.872591553	0.734716581	0.853856229	0.80871757	0.620644707	0.251946846	TRUE	FALSE	FALSE	FALSE	FALSE	TRUE	TRUE	TRUE	TRUE	TRUE	FALSE	FALSE	TRUE	FALSE	FALSE	TRUE	TRUE	FALSE	FALSE	TRUE	TRUE	FALSE	TRUE	FALSE	TRUE	TRUE	TRUE	FALSE
chr14	55294432	55295711	15	607.8975306	4	0.897445587	0.8371554	0.919257513	0.799935369	0.605207634	0.935386191	0.918175723	0.928453475	0.330178558	TRUE	FALSE	FALSE	TRUE	TRUE	TRUE	TRUE	TRUE	TRUE	TRUE	TRUE	TRUE	TRUE	FALSE	FALSE	FALSE	FALSE	FALSE	FALSE	FALSE	FALSE	FALSE	FALSE	FALSE	FALSE	FALSE	FALSE	FALSE
chr15	26910269	26911045	11	607.8953648	4	0.907013101	0.939570305	0.734621359	0.936387234	0.83287308	0.869163897	0.794649654	0.709890404	0.229679901	TRUE	FALSE	FALSE	FALSE	TRUE	TRUE	TRUE	FALSE	TRUE	FALSE	TRUE	FALSE	TRUE	FALSE	FALSE	TRUE	TRUE	FALSE	FALSE	TRUE	TRUE	TRUE	TRUE	FALSE	FALSE	TRUE	TRUE	TRUE
chr22	33628473	33628798	5	607.8813522	4	0.940997592	0.926496966	0.567656778	0.938025683	0.875273282	0.932809989	0.778025751	0.600511794	0.373340815	FALSE	FALSE	FALSE	FALSE	TRUE	TRUE	TRUE	FALSE	FALSE	FALSE	TRUE	TRUE	TRUE	FALSE	FALSE	TRUE	TRUE	TRUE	FALSE	TRUE	TRUE	TRUE	TRUE	FALSE	TRUE	TRUE	TRUE	TRUE
chr10	77268272	77269139	13	607.8797892	4	0.79813495	0.780188261	0.675999522	0.768897556	0.711739137	0.900094488	0.797461097	0.662666754	0.237427734	FALSE	FALSE	FALSE	TRUE	FALSE	TRUE	TRUE	TRUE	FALSE	TRUE	FALSE	TRUE	FALSE	TRUE	TRUE	TRUE	TRUE	TRUE	FALSE	TRUE	TRUE	FALSE	TRUE	FALSE	TRUE	TRUE	TRUE	FALSE
chr7	114662074	114662427	6	607.8759471	4	0.742391522	0.830272952	0.505888796	0.778682302	0.769260406	0.735076739	0.570662832	0.612051709	0.324384157	FALSE	FALSE	FALSE	FALSE	TRUE	TRUE	TRUE	FALSE	FALSE	FALSE	TRUE	TRUE	TRUE	TRUE	FALSE	TRUE	TRUE	TRUE	FALSE	TRUE	TRUE	TRUE	TRUE	TRUE	FALSE	FALSE	TRUE	TRUE
chr16	9966056	9966251	3	607.8664241	4	0.566760426	0.592577026	0.858432057	0.542041938	0.403845624	0.856423208	0.811322674	0.853951271	0.454586433	TRUE	FALSE	FALSE	TRUE	TRUE	TRUE	TRUE	TRUE	TRUE	TRUE	TRUE	TRUE	TRUE	TRUE	TRUE	FALSE	FALSE	FALSE	FALSE	TRUE	TRUE	TRUE	TRUE	FALSE	FALSE	FALSE	TRUE	TRUE
chr18	76877817	76878151	3	607.8659754	4	0.809169571	0.899421525	0.560299865	0.896221205	0.792814455	0.926365095	0.569551645	0.501477077	0.424888018	TRUE	FALSE	FALSE	FALSE	TRUE	TRUE	TRUE	FALSE	TRUE	TRUE	TRUE	TRUE	TRUE	FALSE	TRUE	TRUE	TRUE	TRUE	FALSE	TRUE	TRUE	TRUE	TRUE	FALSE	FALSE	FALSE	TRUE	TRUE
chr6	129495865	129496744	11	607.8537021	4	0.816005315	0.75313813	0.942458022	0.682135033	0.801211138	0.952835893	0.929433888	0.936240434	0.27070086	TRUE	FALSE	TRUE	TRUE	TRUE	TRUE	TRUE	FALSE	FALSE	TRUE	TRUE	TRUE	TRUE	TRUE	TRUE	FALSE	FALSE	FALSE	FALSE	TRUE	TRUE	TRUE	TRUE	FALSE	FALSE	FALSE	TRUE	TRUE
chr7	104774976	104775268	5	607.8519204	4	0.876141319	0.869070059	0.615095527	0.891642794	0.899452871	0.885777585	0.755851235	0.605278833	0.294174038	FALSE	FALSE	FALSE	FALSE	TRUE	TRUE	TRUE	FALSE	FALSE	FALSE	TRUE	TRUE	TRUE	FALSE	FALSE	TRUE	TRUE	TRUE	FALSE	TRUE	TRUE	TRUE	TRUE	FALSE	TRUE	TRUE	TRUE	TRUE
chr18	11814246	11814854	11	607.8338003	4	0.885535694	0.921133698	0.709783698	0.913449551	0.848935824	0.96019513	0.81297293	0.65893644	0.30125869	FALSE	FALSE	FALSE	FALSE	TRUE	TRUE	TRUE	FALSE	FALSE	TRUE	TRUE	FALSE	TRUE	FALSE	FALSE	TRUE	TRUE	TRUE	FALSE	TRUE	TRUE	FALSE	TRUE	FALSE	TRUE	TRUE	TRUE	TRUE
chr9	685970	686526	9	607.8246969	4	0.791951949	0.745561278	0.954519981	0.680462313	0.813752545	0.907709807	0.914979559	0.954577996	0.274115683	TRUE	FALSE	TRUE	TRUE	TRUE	TRUE	TRUE	FALSE	FALSE	TRUE	TRUE	TRUE	TRUE	TRUE	TRUE	FALSE	FALSE	FALSE	FALSE	TRUE	TRUE	TRUE	TRUE	FALSE	FALSE	FALSE	TRUE	TRUE
chr15	40578544	40579550	15	607.8236942	4	0.799747239	0.877871073	0.928155033	0.896127406	0.752705548	0.922887164	0.918852279	0.9285882	0.175882652	TRUE	FALSE	TRUE	FALSE	FALSE	FALSE	FALSE	FALSE	TRUE	TRUE	TRUE	TRUE	TRUE	FALSE	TRUE	FALSE	FALSE	FALSE	TRUE	TRUE	TRUE	TRUE	FALSE	FALSE	FALSE	FALSE	FALSE	FALSE
chr6	152297230	152297508	4	607.8199152	4	0.586193165	0.61127466	0.298255751	0.501918097	0.411239815	0.703937749	0.442526397	0.246576207	0.457361542	TRUE	TRUE	TRUE	TRUE	FALSE	TRUE	TRUE	TRUE	TRUE	TRUE	TRUE	FALSE	TRUE	TRUE	TRUE	TRUE	TRUE	TRUE	FALSE	TRUE	TRUE	TRUE	TRUE	FALSE	TRUE	TRUE	TRUE	TRUE
chr7	153665078	153665967	14	607.8198539	4	0.773548358	0.824870663	0.904972158	0.843399529	0.721721788	0.889008383	0.89136816	0.910048571	0.188326782	TRUE	FALSE	FALSE	FALSE	FALSE	TRUE	TRUE	FALSE	TRUE	TRUE	TRUE	TRUE	TRUE	FALSE	TRUE	FALSE	FALSE	FALSE	FALSE	TRUE	TRUE	TRUE	TRUE	FALSE	FALSE	FALSE	TRUE	FALSE
chr7	151760305	151761039	14	607.8162158	4	0.628153541	0.705558712	0.573497862	0.655100477	0.606404742	0.895052306	0.723312489	0.572286481	0.322765825	FALSE	FALSE	FALSE	TRUE	FALSE	FALSE	FALSE	FALSE	TRUE	TRUE	FALSE	TRUE	FALSE	TRUE	TRUE	TRUE	TRUE	TRUE	FALSE	FALSE	FALSE	FALSE	TRUE	FALSE	TRUE	TRUE	TRUE	FALSE
chr10	97980527	97980904	6	607.8111141	4	0.925250084	0.907955165	0.700152415	0.919051573	0.937263783	0.940314573	0.791906038	0.683555046	0.256759527	FALSE	FALSE	FALSE	FALSE	TRUE	TRUE	TRUE	FALSE	FALSE	FALSE	TRUE	TRUE	TRUE	FALSE	FALSE	TRUE	TRUE	TRUE	FALSE	TRUE	TRUE	TRUE	TRUE	FALSE	TRUE	TRUE	TRUE	TRUE
chr4	142895393	142895401	2	607.799383	4	0.879629281	0.654001982	0.890594772	0.633272376	0.437186217	0.923923657	0.922927329	0.889329432	0.48673744	TRUE	FALSE	TRUE	TRUE	TRUE	TRUE	TRUE	TRUE	TRUE	TRUE	TRUE	TRUE	TRUE	TRUE	FALSE	FALSE	FALSE	FALSE	TRUE	FALSE	FALSE	FALSE	TRUE	FALSE	FALSE	FALSE	TRUE	TRUE
chr22	32621760	32623631	20	607.7927005	4	0.888396468	0.915354783	0.945285856	0.93833837	0.706543572	0.928838045	0.949709346	0.951849361	0.24530579	TRUE	FALSE	FALSE	FALSE	FALSE	FALSE	FALSE	TRUE	TRUE	TRUE	TRUE	TRUE	TRUE	FALSE	FALSE	FALSE	FALSE	FALSE	FALSE	FALSE	FALSE	FALSE	FALSE	FALSE	FALSE	FALSE	FALSE	FALSE
chr5	68418134	68419941	15	607.7895037	4	0.756998566	0.722474513	0.710578435	0.688218898	0.710746507	0.896607528	0.769088465	0.648412429	0.248195099	FALSE	FALSE	FALSE	TRUE	TRUE	FALSE	FALSE	FALSE	FALSE	TRUE	FALSE	FALSE	FALSE	TRUE	TRUE	TRUE	TRUE	TRUE	FALSE	TRUE	FALSE	FALSE	FALSE	FALSE	FALSE	TRUE	TRUE	FALSE
chr1	99070876	99071203	4	607.7865533	4	0.760453422	0.712877804	0.929567441	0.66303288	0.673714704	0.925961209	0.91973988	0.940366514	0.277333634	FALSE	FALSE	TRUE	TRUE	TRUE	TRUE	TRUE	TRUE	FALSE	TRUE	TRUE	TRUE	TRUE	TRUE	TRUE	FALSE	FALSE	FALSE	FALSE	TRUE	TRUE	TRUE	TRUE	FALSE	FALSE	FALSE	TRUE	TRUE
chr6	12480984	12481606	4	607.7859053	4	0.888746234	0.915510059	0.648277471	0.934308583	0.878910579	0.929528515	0.773326371	0.588052874	0.346255709	FALSE	FALSE	FALSE	FALSE	TRUE	TRUE	TRUE	FALSE	FALSE	FALSE	TRUE	TRUE	TRUE	FALSE	FALSE	TRUE	TRUE	TRUE	FALSE	TRUE	TRUE	TRUE	TRUE	FALSE	TRUE	TRUE	TRUE	TRUE
chr22	23500689	23501714	15	607.7852444	4	0.635732722	0.651409583	0.76836764	0.66648894	0.585803883	0.770850225	0.814869297	0.758335766	0.229065415	TRUE	FALSE	FALSE	TRUE	TRUE	TRUE	TRUE	FALSE	FALSE	TRUE	TRUE	TRUE	TRUE	TRUE	TRUE	FALSE	FALSE	FALSE	FALSE	TRUE	TRUE	TRUE	TRUE	FALSE	FALSE	FALSE	TRUE	TRUE
chr5	157711746	157712597	11	607.7815442	4	0.80507358	0.850498902	0.695726939	0.862624821	0.825973422	0.880235635	0.698636947	0.696361023	0.184508697	FALSE	FALSE	FALSE	FALSE	TRUE	TRUE	TRUE	FALSE	FALSE	FALSE	TRUE	TRUE	TRUE	FALSE	FALSE	TRUE	TRUE	TRUE	FALSE	TRUE	TRUE	TRUE	TRUE	FALSE	FALSE	FALSE	TRUE	TRUE
chr2	101012110	101013029	13	607.7806744	4	0.501774789	0.462260538	0.548270686	0.401551845	0.455723154	0.650387367	0.577435985	0.525095903	0.248835522	FALSE	FALSE	TRUE	TRUE	TRUE	TRUE	TRUE	FALSE	FALSE	TRUE	TRUE	TRUE	FALSE	TRUE	TRUE	TRUE	TRUE	FALSE	FALSE	FALSE	FALSE	FALSE	TRUE	FALSE	FALSE	FALSE	FALSE	TRUE
chr14	100400745	100401504	15	607.7675561	4	0.566063964	0.748469768	0.761735893	0.755598291	0.511794002	0.566866442	0.627968837	0.819694971	0.307900968	TRUE	FALSE	TRUE	TRUE	TRUE	FALSE	FALSE	FALSE	TRUE	FALSE	TRUE	TRUE	TRUE	TRUE	FALSE	TRUE	TRUE	FALSE	TRUE	TRUE	TRUE	FALSE	FALSE	FALSE	TRUE	TRUE	FALSE	FALSE
chr9	79927259	79927751	9	607.7666103	4	0.960407513	0.954434785	0.77181904	0.954014873	0.954378593	0.942432978	0.788689113	0.755090082	0.205317431	FALSE	FALSE	FALSE	FALSE	TRUE	TRUE	TRUE	FALSE	FALSE	FALSE	TRUE	TRUE	TRUE	FALSE	FALSE	TRUE	TRUE	TRUE	FALSE	TRUE	TRUE	TRUE	TRUE	FALSE	FALSE	FALSE	TRUE	TRUE
chr7	26815487	26815665	3	607.7640697	4	0.611435449	0.714751289	0.925969666	0.728300349	0.43403237	0.893663282	0.903779621	0.93936638	0.505334011	TRUE	FALSE	TRUE	TRUE	TRUE	TRUE	TRUE	TRUE	TRUE	TRUE	TRUE	TRUE	TRUE	TRUE	TRUE	FALSE	FALSE	FALSE	TRUE	TRUE	TRUE	TRUE	TRUE	FALSE	FALSE	FALSE	TRUE	TRUE
chr11	86593246	86593603	6	607.7573387	4	0.858458644	0.88984088	0.65602957	0.893496522	0.855945394	0.861217836	0.727416504	0.643609861	0.249886662	FALSE	FALSE	FALSE	FALSE	TRUE	TRUE	TRUE	FALSE	FALSE	FALSE	TRUE	TRUE	TRUE	FALSE	FALSE	TRUE	TRUE	TRUE	FALSE	TRUE	TRUE	TRUE	TRUE	FALSE	TRUE	TRUE	TRUE	TRUE
chr9	131754840	131755686	14	607.7336676	4	0.475863356	0.514520653	0.679568251	0.526219992	0.538069425	0.690041843	0.686230337	0.695767523	0.219904167	FALSE	FALSE	FALSE	TRUE	TRUE	TRUE	TRUE	FALSE	FALSE	TRUE	TRUE	TRUE	TRUE	TRUE	TRUE	FALSE	FALSE	FALSE	FALSE	TRUE	TRUE	TRUE	TRUE	FALSE	FALSE	FALSE	TRUE	TRUE
chr18	25399077	25399404	6	607.7299123	4	0.830756757	0.856043183	0.623931637	0.82211464	0.871046648	0.865383373	0.634338201	0.611170428	0.259876221	FALSE	FALSE	FALSE	FALSE	TRUE	TRUE	TRUE	FALSE	FALSE	FALSE	TRUE	TRUE	TRUE	FALSE	FALSE	TRUE	TRUE	TRUE	FALSE	TRUE	TRUE	TRUE	TRUE	FALSE	FALSE	FALSE	TRUE	TRUE
chr1	200596724	200597831	8	607.7297559	4	0.918026588	0.937870613	0.721775086	0.923956112	0.926129003	0.927160012	0.874766668	0.750900831	0.216095528	FALSE	FALSE	FALSE	FALSE	FALSE	TRUE	TRUE	FALSE	FALSE	FALSE	TRUE	FALSE	TRUE	FALSE	FALSE	TRUE	TRUE	FALSE	FALSE	TRUE	TRUE	FALSE	TRUE	FALSE	TRUE	TRUE	TRUE	FALSE
chr12	13656039	13657484	15	607.7285676	4	0.748815198	0.829181293	0.829924132	0.841409445	0.639663158	0.90516206	0.84372678	0.818125409	0.265498902	TRUE	FALSE	TRUE	FALSE	FALSE	FALSE	FALSE	TRUE	TRUE	TRUE	TRUE	TRUE	TRUE	FALSE	TRUE	FALSE	FALSE	FALSE	FALSE	FALSE	FALSE	TRUE	FALSE	FALSE	FALSE	FALSE	FALSE	FALSE
chr3	6931768	6932943	15	607.7268417	4	0.865628917	0.880009088	0.755215433	0.847479141	0.713529165	0.904820382	0.728533936	0.746698795	0.191291217	TRUE	FALSE	FALSE	FALSE	TRUE	TRUE	TRUE	TRUE	TRUE	TRUE	FALSE	FALSE	FALSE	FALSE	FALSE	TRUE	TRUE	TRUE	FALSE	TRUE	TRUE	TRUE	TRUE	FALSE	FALSE	FALSE	TRUE	TRUE
chr7	92695524	92696663	19	607.7200829	4	0.784280083	0.773778997	0.811546845	0.773882305	0.620623933	0.615624583	0.827912981	0.811369534	0.212288398	TRUE	FALSE	FALSE	TRUE	FALSE	FALSE	FALSE	TRUE	TRUE	FALSE	TRUE	TRUE	TRUE	TRUE	TRUE	TRUE	TRUE	TRUE	FALSE	FALSE	FALSE	FALSE	FALSE	FALSE	FALSE	FALSE	FALSE	FALSE
chr7	154450568	154451158	13	607.7109176	4	0.712770558	0.652144162	0.527408301	0.612837475	0.511752426	0.649428196	0.764507511	0.544915605	0.252755086	TRUE	FALSE	TRUE	FALSE	TRUE	FALSE	TRUE	TRUE	TRUE	TRUE	FALSE	TRUE	FALSE	FALSE	FALSE	TRUE	TRUE	TRUE	FALSE	TRUE	TRUE	FALSE	TRUE	FALSE	TRUE	TRUE	TRUE	TRUE
chr12	51116686	51117101	13	607.7083131	4	0.918670361	0.9412931	0.791485294	0.950136082	0.914235284	0.928568472	0.825314454	0.788607202	0.16152888	FALSE	FALSE	FALSE	FALSE	TRUE	TRUE	TRUE	FALSE	FALSE	FALSE	TRUE	TRUE	TRUE	FALSE	FALSE	TRUE	TRUE	TRUE	FALSE	TRUE	TRUE	TRUE	TRUE	FALSE	FALSE	FALSE	TRUE	TRUE
chr9	106133834	106134343	4	607.7029586	4	0.623968338	0.654549326	0.87297197	0.62718948	0.56365661	0.837345781	0.850552181	0.879234135	0.315577525	FALSE	FALSE	FALSE	TRUE	TRUE	TRUE	TRUE	FALSE	TRUE	TRUE	TRUE	TRUE	TRUE	TRUE	TRUE	FALSE	FALSE	FALSE	FALSE	TRUE	TRUE	TRUE	TRUE	FALSE	FALSE	FALSE	TRUE	TRUE
chr4	35534831	35535533	7	607.7016555	4	0.72666114	0.779682444	0.921730234	0.79736673	0.687649162	0.87435762	0.922779353	0.890063431	0.235130191	TRUE	FALSE	TRUE	TRUE	TRUE	TRUE	TRUE	FALSE	TRUE	TRUE	TRUE	TRUE	TRUE	TRUE	TRUE	FALSE	FALSE	FALSE	FALSE	TRUE	TRUE	TRUE	TRUE	FALSE	FALSE	FALSE	TRUE	TRUE
chr6	23445191	23446377	9	607.7009191	4	0.59264803	0.573816937	0.718537451	0.526370189	0.562399547	0.579645145	0.700691083	0.736490493	0.210120304	FALSE	FALSE	FALSE	FALSE	TRUE	TRUE	TRUE	FALSE	FALSE	FALSE	TRUE	TRUE	TRUE	FALSE	FALSE	TRUE	TRUE	TRUE	FALSE	TRUE	TRUE	TRUE	TRUE	FALSE	FALSE	FALSE	TRUE	TRUE
chr9	131918698	131919324	10	607.6894034	4	0.820137891	0.859999026	0.677104649	0.841033634	0.68800043	0.873084935	0.804626254	0.64707145	0.226013485	TRUE	FALSE	FALSE	FALSE	FALSE	TRUE	TRUE	TRUE	TRUE	TRUE	FALSE	TRUE	FALSE	FALSE	FALSE	TRUE	TRUE	FALSE	FALSE	TRUE	TRUE	FALSE	TRUE	FALSE	TRUE	TRUE	TRUE	FALSE
chr12	57226414	57226864	12	607.6870057	4	0.362490849	0.459157913	0.193398037	0.411725306	0.251000005	0.510505255	0.291055017	0.198570674	0.317107218	TRUE	FALSE	FALSE	FALSE	TRUE	TRUE	TRUE	TRUE	TRUE	TRUE	FALSE	FALSE	FALSE	FALSE	TRUE	TRUE	TRUE	TRUE	FALSE	TRUE	TRUE	FALSE	TRUE	FALSE	TRUE	FALSE	TRUE	TRUE
chr3	71217848	71218826	14	607.6824152	4	0.96057709	0.964147235	0.827111959	0.96209822	0.953344187	0.950570464	0.917015801	0.807752245	0.15639499	FALSE	FALSE	FALSE	FALSE	FALSE	TRUE	TRUE	FALSE	FALSE	FALSE	TRUE	FALSE	TRUE	FALSE	FALSE	TRUE	TRUE	FALSE	FALSE	TRUE	TRUE	FALSE	TRUE	FALSE	TRUE	TRUE	TRUE	FALSE
chr12	81528308	81528815	6	607.6686495	4	0.579453492	0.665206543	0.812813163	0.670420731	0.453116983	0.867335226	0.770931189	0.842986377	0.414218244	TRUE	FALSE	FALSE	TRUE	TRUE	TRUE	TRUE	TRUE	TRUE	TRUE	TRUE	TRUE	TRUE	TRUE	TRUE	FALSE	FALSE	FALSE	FALSE	TRUE	TRUE	TRUE	TRUE	FALSE	FALSE	FALSE	TRUE	TRUE
chr4	185426528	185426669	6	607.6682271	4	0.453225214	0.419496581	0.21453188	0.414876377	0.414371271	0.490648556	0.30544131	0.235094989	0.276116676	FALSE	FALSE	FALSE	TRUE	TRUE	TRUE	TRUE	FALSE	FALSE	TRUE	TRUE	TRUE	TRUE	FALSE	FALSE	TRUE	TRUE	TRUE	FALSE	TRUE	TRUE	TRUE	TRUE	FALSE	TRUE	FALSE	TRUE	TRUE
chr3	179943529	179943704	5	607.6646369	4	0.499203521	0.52786785	0.857693073	0.538577176	0.487818105	0.535142521	0.822466697	0.874114319	0.386296215	FALSE	FALSE	FALSE	FALSE	TRUE	TRUE	TRUE	FALSE	FALSE	FALSE	TRUE	TRUE	TRUE	FALSE	FALSE	TRUE	TRUE	TRUE	FALSE	TRUE	TRUE	TRUE	TRUE	FALSE	FALSE	FALSE	TRUE	TRUE
chr4	157554756	157555798	7	607.6613839	4	0.755269349	0.828907262	0.959145317	0.795358503	0.670210725	0.925503833	0.953564631	0.957889634	0.288934592	TRUE	FALSE	FALSE	TRUE	TRUE	TRUE	TRUE	FALSE	TRUE	TRUE	TRUE	TRUE	TRUE	FALSE	TRUE	FALSE	FALSE	FALSE	FALSE	TRUE	TRUE	TRUE	TRUE	FALSE	FALSE	FALSE	TRUE	TRUE
chr8	8415789	8416349	15	607.6555634	4	0.93609635	0.955055277	0.803051519	0.955875653	0.931001562	0.955358851	0.862512428	0.803870508	0.152824134	FALSE	FALSE	FALSE	FALSE	TRUE	TRUE	TRUE	FALSE	FALSE	FALSE	TRUE	TRUE	TRUE	FALSE	FALSE	TRUE	TRUE	TRUE	FALSE	TRUE	TRUE	TRUE	TRUE	FALSE	FALSE	FALSE	TRUE	TRUE
chr3	120003774	120004890	18	607.6518313	4	0.70343806	0.754588293	0.634891658	0.742218278	0.694952551	0.791095106	0.620324502	0.59382333	0.197271777	FALSE	FALSE	FALSE	FALSE	TRUE	TRUE	TRUE	FALSE	FALSE	TRUE	FALSE	TRUE	TRUE	FALSE	FALSE	TRUE	TRUE	TRUE	FALSE	TRUE	FALSE	FALSE	TRUE	FALSE	FALSE	FALSE	TRUE	TRUE
chr2	200153786	200154676	8	607.6491134	4	0.863559505	0.852622772	0.665719559	0.872250103	0.852738312	0.879675974	0.792716412	0.661524286	0.218151689	FALSE	FALSE	FALSE	FALSE	TRUE	TRUE	TRUE	FALSE	FALSE	FALSE	TRUE	FALSE	TRUE	FALSE	FALSE	TRUE	TRUE	TRUE	FALSE	TRUE	TRUE	FALSE	TRUE	FALSE	TRUE	TRUE	TRUE	FALSE
chr3	26236235	26236698	4	607.6421726	4	0.816141115	0.928217788	0.664295388	0.931801809	0.773281794	0.909997371	0.667223226	0.604516014	0.327285794	TRUE	FALSE	TRUE	FALSE	TRUE	TRUE	TRUE	FALSE	TRUE	TRUE	TRUE	TRUE	TRUE	FALSE	TRUE	TRUE	TRUE	TRUE	TRUE	TRUE	TRUE	TRUE	TRUE	FALSE	FALSE	FALSE	TRUE	TRUE
chr15	58214227	58214232	2	607.6380053	4	0.765596684	0.593934068	0.958698362	0.515682141	0.625577606	0.90826509	0.943121454	0.965806737	0.450124595	TRUE	TRUE	TRUE	TRUE	TRUE	TRUE	TRUE	TRUE	FALSE	TRUE	TRUE	TRUE	TRUE	TRUE	TRUE	FALSE	FALSE	FALSE	TRUE	TRUE	TRUE	TRUE	TRUE	FALSE	FALSE	FALSE	TRUE	TRUE
chr20	53801331	53801978	15	607.6362469	4	0.680353815	0.894600104	0.925060125	0.925805899	0.883493796	0.788776975	0.853261371	0.929636269	0.249282454	FALSE	FALSE	TRUE	TRUE	TRUE	FALSE	FALSE	TRUE	FALSE	TRUE	FALSE	FALSE	FALSE	TRUE	FALSE	TRUE	TRUE	FALSE	TRUE	TRUE	TRUE	TRUE	FALSE	FALSE	TRUE	FALSE	FALSE	FALSE
chr3	150785636	150786671	19	607.6322317	4	0.767661776	0.830170018	0.688896268	0.834778396	0.806374608	0.858309162	0.733904708	0.693676719	0.169412894	FALSE	FALSE	FALSE	FALSE	TRUE	TRUE	TRUE	FALSE	FALSE	FALSE	TRUE	TRUE	TRUE	FALSE	TRUE	TRUE	TRUE	TRUE	FALSE	FALSE	FALSE	FALSE	TRUE	FALSE	FALSE	FALSE	TRUE	TRUE
chr13	59824374	59825605	10	607.6312618	4	0.858485434	0.838534799	0.910131832	0.878325814	0.680643334	0.870894283	0.906860381	0.922051061	0.241407727	TRUE	FALSE	FALSE	FALSE	FALSE	FALSE	FALSE	TRUE	TRUE	TRUE	TRUE	TRUE	TRUE	FALSE	FALSE	FALSE	FALSE	FALSE	FALSE	FALSE	FALSE	FALSE	TRUE	FALSE	FALSE	FALSE	TRUE	FALSE
chr20	15891954	15893006	11	607.6230548	4	0.825184959	0.772079152	0.939845878	0.773772049	0.765999134	0.928987893	0.930342749	0.942903777	0.176904644	FALSE	FALSE	FALSE	TRUE	TRUE	TRUE	TRUE	FALSE	FALSE	TRUE	TRUE	TRUE	TRUE	TRUE	TRUE	FALSE	FALSE	FALSE	FALSE	TRUE	TRUE	TRUE	TRUE	FALSE	FALSE	FALSE	TRUE	TRUE
chr15	75505708	75506317	9	607.6146695	4	0.890505208	0.886393205	0.744923025	0.850585415	0.857525034	0.939622375	0.903330066	0.657111804	0.282510571	FALSE	FALSE	FALSE	TRUE	FALSE	TRUE	TRUE	FALSE	FALSE	FALSE	TRUE	FALSE	TRUE	FALSE	FALSE	TRUE	TRUE	FALSE	FALSE	TRUE	TRUE	FALSE	TRUE	TRUE	TRUE	TRUE	TRUE	FALSE
chr2	159175307	159176104	12	607.6074531	4	0.928534906	0.949803844	0.946432834	0.952006245	0.744759658	0.939020058	0.944682792	0.941098295	0.207246587	TRUE	FALSE	FALSE	FALSE	FALSE	FALSE	FALSE	TRUE	TRUE	TRUE	TRUE	TRUE	TRUE	FALSE	FALSE	FALSE	FALSE	FALSE	FALSE	FALSE	FALSE	FALSE	FALSE	FALSE	FALSE	FALSE	FALSE	FALSE
chr9	100493315	100493694	5	607.5889265	4	0.788404356	0.793956952	0.508849524	0.810071665	0.640792307	0.856041882	0.592553438	0.480720288	0.375321594	TRUE	FALSE	FALSE	FALSE	TRUE	TRUE	TRUE	TRUE	TRUE	TRUE	TRUE	FALSE	TRUE	FALSE	FALSE	TRUE	TRUE	TRUE	FALSE	TRUE	TRUE	TRUE	TRUE	FALSE	TRUE	TRUE	TRUE	TRUE
chr2	29066472	29068120	22	607.5839373	4	0.849008644	0.89340459	0.82658719	0.89770077	0.684997086	0.878640442	0.816256353	0.805740841	0.212703683	TRUE	FALSE	FALSE	FALSE	FALSE	TRUE	FALSE	TRUE	TRUE	TRUE	TRUE	TRUE	FALSE	FALSE	FALSE	FALSE	FALSE	FALSE	FALSE	FALSE	FALSE	FALSE	FALSE	FALSE	FALSE	FALSE	FALSE	FALSE
chr14	99459009	99460005	10	607.5820124	4	0.855526472	0.828222563	0.906736288	0.797062346	0.621396992	0.959827853	0.940751205	0.908011211	0.338430861	TRUE	FALSE	FALSE	TRUE	TRUE	TRUE	TRUE	TRUE	TRUE	TRUE	TRUE	TRUE	TRUE	TRUE	FALSE	FALSE	FALSE	FALSE	FALSE	FALSE	FALSE	FALSE	FALSE	FALSE	FALSE	FALSE	FALSE	TRUE
chr7	22433678	22434352	12	607.5810975	4	0.813514059	0.875971701	0.702078478	0.821833797	0.800129727	0.90544727	0.799456523	0.672489854	0.232957417	FALSE	FALSE	FALSE	TRUE	FALSE	TRUE	TRUE	FALSE	TRUE	TRUE	TRUE	FALSE	TRUE	FALSE	TRUE	TRUE	TRUE	TRUE	FALSE	TRUE	TRUE	FALSE	TRUE	FALSE	TRUE	TRUE	TRUE	TRUE
chr6	107205659	107206314	11	607.5744128	4	0.945545564	0.950118493	0.804537494	0.945661038	0.917786617	0.886939376	0.72762132	0.885929956	0.222497173	FALSE	FALSE	FALSE	FALSE	TRUE	FALSE	TRUE	FALSE	FALSE	FALSE	TRUE	TRUE	FALSE	FALSE	FALSE	FALSE	TRUE	TRUE	FALSE	FALSE	TRUE	TRUE	TRUE	TRUE	TRUE	TRUE	FALSE	TRUE
chr4	42147462	42148446	8	607.5449245	4	0.655405312	0.602550205	0.767507203	0.592469087	0.557114552	0.803887291	0.796601917	0.793750618	0.246772739	FALSE	FALSE	FALSE	TRUE	TRUE	TRUE	TRUE	TRUE	FALSE	TRUE	TRUE	TRUE	TRUE	TRUE	TRUE	FALSE	FALSE	FALSE	FALSE	TRUE	TRUE	TRUE	TRUE	FALSE	FALSE	FALSE	TRUE	TRUE
chr11	126904751	126905797	15	607.5448874	4	0.78672358	0.830087475	0.912969632	0.836521897	0.689858487	0.864292716	0.875092743	0.890178112	0.223111145	TRUE	FALSE	FALSE	FALSE	FALSE	FALSE	TRUE	TRUE	TRUE	TRUE	TRUE	TRUE	TRUE	FALSE	TRUE	FALSE	FALSE	FALSE	FALSE	TRUE	TRUE	TRUE	TRUE	FALSE	FALSE	FALSE	FALSE	FALSE
chr11	79226290	79227664	15	607.5400063	4	0.770156458	0.870397712	0.853071567	0.855308181	0.666615535	0.836985175	0.83614835	0.848042332	0.203782176	TRUE	FALSE	TRUE	FALSE	FALSE	FALSE	FALSE	TRUE	TRUE	TRUE	TRUE	TRUE	TRUE	FALSE	FALSE	FALSE	FALSE	FALSE	TRUE	TRUE	TRUE	FALSE	FALSE	FALSE	FALSE	FALSE	FALSE	FALSE
chr1	49183211	49183397	3	607.5260468	4	0.79599804	0.679918604	0.943894602	0.594028185	0.624773737	0.934359326	0.934902984	0.94557923	0.351551045	FALSE	TRUE	TRUE	TRUE	TRUE	TRUE	TRUE	TRUE	FALSE	TRUE	TRUE	TRUE	TRUE	TRUE	TRUE	FALSE	FALSE	FALSE	TRUE	TRUE	TRUE	TRUE	TRUE	FALSE	FALSE	FALSE	TRUE	TRUE
chr21	26767211	26768154	17	607.5229437	4	0.811898384	0.75853205	0.732676993	0.794493076	0.757930864	0.956452069	0.83336978	0.72838835	0.228063719	FALSE	FALSE	FALSE	TRUE	FALSE	FALSE	FALSE	FALSE	FALSE	TRUE	FALSE	FALSE	FALSE	TRUE	TRUE	TRUE	TRUE	TRUE	FALSE	FALSE	FALSE	FALSE	FALSE	FALSE	TRUE	TRUE	FALSE	FALSE
chr5	7816286	7817238	23	607.5174597	3	0.852527924	0.786211481	0.871307531	0.78144776	0.742679002	0.872230308	0.885474197	0.836109704	0.142795195	FALSE	FALSE	FALSE	TRUE	TRUE	FALSE	TRUE	TRUE	FALSE	TRUE	TRUE	TRUE	TRUE	FALSE	FALSE	FALSE	FALSE	FALSE	FALSE	FALSE	FALSE	FALSE	FALSE	FALSE	FALSE	FALSE	FALSE	TRUE
chr14	101878414	101879355	17	607.5150962	4	0.822268654	0.79079617	0.934091921	0.783345503	0.799211349	0.94122168	0.933332022	0.942767832	0.159422328	FALSE	FALSE	FALSE	TRUE	TRUE	TRUE	TRUE	FALSE	FALSE	TRUE	TRUE	TRUE	TRUE	TRUE	TRUE	FALSE	FALSE	FALSE	FALSE	TRUE	TRUE	TRUE	TRUE	FALSE	FALSE	FALSE	TRUE	TRUE
chr11	26517290	26517469	2	607.5146241	4	0.821595213	0.878597616	0.455100149	0.889956169	0.877814748	0.889566695	0.661818495	0.416094304	0.473861865	FALSE	FALSE	FALSE	FALSE	TRUE	TRUE	TRUE	FALSE	FALSE	FALSE	TRUE	TRUE	TRUE	FALSE	FALSE	TRUE	TRUE	TRUE	FALSE	TRUE	TRUE	TRUE	TRUE	FALSE	TRUE	TRUE	TRUE	TRUE
chr5	88740899	88741528	7	607.509438	4	0.567343737	0.481987138	0.681799467	0.419733836	0.539378945	0.901253701	0.726398243	0.675850979	0.481519865	TRUE	FALSE	TRUE	TRUE	TRUE	TRUE	TRUE	FALSE	FALSE	TRUE	TRUE	TRUE	TRUE	TRUE	TRUE	TRUE	TRUE	TRUE	FALSE	FALSE	TRUE	TRUE	TRUE	FALSE	FALSE	FALSE	TRUE	TRUE
chr5	94863405	94865480	19	607.5081949	4	0.716721322	0.671137357	0.710035186	0.657371325	0.653057586	0.824867459	0.812687408	0.728800552	0.171809873	FALSE	FALSE	FALSE	TRUE	TRUE	FALSE	FALSE	FALSE	FALSE	TRUE	FALSE	TRUE	FALSE	TRUE	TRUE	TRUE	TRUE	FALSE	FALSE	FALSE	FALSE	TRUE	FALSE	FALSE	TRUE	TRUE	FALSE	TRUE
chr2	204862152	204862998	10	607.4977883	4	0.807037602	0.787259269	0.941801145	0.791196075	0.76763623	0.906195668	0.93739417	0.94163063	0.174164915	FALSE	FALSE	FALSE	TRUE	TRUE	TRUE	TRUE	FALSE	FALSE	TRUE	TRUE	TRUE	TRUE	TRUE	FALSE	FALSE	FALSE	FALSE	FALSE	TRUE	TRUE	TRUE	TRUE	FALSE	FALSE	FALSE	TRUE	TRUE
chr11	124829250	124831035	14	607.4957962	4	0.894577667	0.808993893	0.908488913	0.743576142	0.735678737	0.937447822	0.872995495	0.892204085	0.201769085	FALSE	FALSE	TRUE	TRUE	TRUE	TRUE	TRUE	TRUE	FALSE	TRUE	TRUE	TRUE	TRUE	TRUE	FALSE	FALSE	FALSE	FALSE	FALSE	FALSE	FALSE	FALSE	TRUE	FALSE	FALSE	FALSE	TRUE	FALSE
chr1	150302270	150302874	10	607.4949366	4	0.251911219	0.276828244	0.152513722	0.254811107	0.198068592	0.444621153	0.176389545	0.135226228	0.309394926	FALSE	FALSE	FALSE	TRUE	FALSE	TRUE	TRUE	FALSE	FALSE	TRUE	FALSE	FALSE	FALSE	TRUE	TRUE	TRUE	TRUE	TRUE	FALSE	TRUE	TRUE	FALSE	TRUE	FALSE	FALSE	FALSE	TRUE	TRUE
chr22	20920273	20921018	20	607.4880704	4	0.163775179	0.122746382	0.115967624	0.095180182	0.132794097	0.35052572	0.120967703	0.113870595	0.255345537	FALSE	FALSE	FALSE	TRUE	FALSE	FALSE	FALSE	FALSE	FALSE	TRUE	FALSE	FALSE	FALSE	TRUE	TRUE	TRUE	TRUE	TRUE	FALSE	FALSE	FALSE	FALSE	FALSE	FALSE	FALSE	FALSE	FALSE	FALSE
chr7	66804069	66804666	12	607.4814902	4	0.806588693	0.753890023	0.826951708	0.715598878	0.647145221	0.906339454	0.829043458	0.836320354	0.259194232	FALSE	FALSE	TRUE	TRUE	TRUE	TRUE	TRUE	TRUE	TRUE	TRUE	TRUE	TRUE	TRUE	TRUE	TRUE	FALSE	TRUE	FALSE	FALSE	FALSE	FALSE	FALSE	FALSE	FALSE	FALSE	FALSE	TRUE	FALSE
chr3	152376094	152376957	10	607.4670575	4	0.77471768	0.74181906	0.86917076	0.699611269	0.79520716	0.925954131	0.902032475	0.888170948	0.226342863	TRUE	FALSE	FALSE	TRUE	TRUE	TRUE	TRUE	FALSE	FALSE	TRUE	TRUE	TRUE	TRUE	TRUE	TRUE	FALSE	FALSE	FALSE	FALSE	TRUE	TRUE	TRUE	TRUE	FALSE	FALSE	FALSE	TRUE	TRUE
chr1	41383596	41383938	10	607.457097	4	0.823609084	0.851627823	0.892454858	0.820023295	0.518181889	0.879874164	0.754021332	0.887755669	0.374272968	TRUE	FALSE	FALSE	FALSE	FALSE	FALSE	FALSE	TRUE	TRUE	TRUE	TRUE	TRUE	TRUE	FALSE	FALSE	FALSE	FALSE	TRUE	FALSE	FALSE	FALSE	FALSE	FALSE	FALSE	TRUE	TRUE	FALSE	FALSE
chr21	46377600	46378153	15	607.4484606	4	0.919088367	0.913560926	0.76998374	0.904779707	0.881261424	0.938872191	0.845322813	0.716172857	0.222699333	FALSE	FALSE	FALSE	FALSE	FALSE	TRUE	TRUE	FALSE	FALSE	FALSE	TRUE	FALSE	TRUE	FALSE	FALSE	TRUE	TRUE	TRUE	FALSE	TRUE	TRUE	FALSE	TRUE	FALSE	FALSE	TRUE	TRUE	FALSE
chr1	113748603	113748811	7	607.4455006	4	0.870479867	0.92400593	0.676712251	0.915599428	0.882142827	0.890580364	0.762957362	0.667868114	0.256137816	FALSE	FALSE	FALSE	FALSE	TRUE	TRUE	TRUE	FALSE	FALSE	FALSE	TRUE	TRUE	TRUE	FALSE	FALSE	TRUE	TRUE	TRUE	FALSE	TRUE	TRUE	TRUE	TRUE	FALSE	TRUE	TRUE	TRUE	TRUE
chr8	124807364	124808581	21	607.4362018	4	0.837024122	0.797894839	0.912844436	0.822634831	0.773634195	0.938450568	0.907377457	0.932252951	0.164816373	FALSE	FALSE	FALSE	TRUE	TRUE	TRUE	TRUE	FALSE	FALSE	TRUE	TRUE	TRUE	TRUE	TRUE	TRUE	FALSE	FALSE	FALSE	FALSE	TRUE	FALSE	FALSE	TRUE	FALSE	FALSE	FALSE	TRUE	TRUE
chr2	135212560	135213482	11	607.4318564	4	0.801300771	0.776027917	0.931922651	0.709810423	0.882622383	0.82921816	0.821791888	0.944885357	0.235074934	TRUE	FALSE	TRUE	TRUE	TRUE	TRUE	TRUE	TRUE	TRUE	FALSE	FALSE	FALSE	FALSE	FALSE	FALSE	TRUE	TRUE	FALSE	FALSE	TRUE	TRUE	FALSE	TRUE	FALSE	TRUE	TRUE	TRUE	FALSE
chr12	72132731	72133404	6	607.4266358	4	0.79688043	0.744604903	0.921957034	0.628767455	0.811613886	0.924025076	0.934114204	0.880162581	0.30534675	TRUE	TRUE	TRUE	TRUE	TRUE	TRUE	TRUE	FALSE	FALSE	TRUE	TRUE	TRUE	FALSE	TRUE	TRUE	FALSE	FALSE	FALSE	FALSE	FALSE	TRUE	TRUE	TRUE	FALSE	FALSE	FALSE	TRUE	TRUE
chr4	47886481	47888267	19	607.4202057	4	0.86392103	0.816253358	0.935031197	0.81261516	0.891709294	0.898724656	0.938168198	0.944937413	0.132322253	TRUE	FALSE	FALSE	TRUE	TRUE	TRUE	TRUE	FALSE	TRUE	FALSE	FALSE	FALSE	FALSE	TRUE	FALSE	FALSE	FALSE	FALSE	FALSE	TRUE	TRUE	TRUE	TRUE	FALSE	FALSE	FALSE	TRUE	TRUE
chr12	66850796	66851499	7	607.413999	4	0.656246406	0.717356408	0.54180447	0.712197896	0.648447073	0.798507376	0.549058451	0.466246491	0.332260885	FALSE	FALSE	FALSE	TRUE	TRUE	TRUE	TRUE	FALSE	FALSE	TRUE	TRUE	TRUE	TRUE	FALSE	TRUE	TRUE	TRUE	TRUE	FALSE	TRUE	TRUE	TRUE	TRUE	TRUE	FALSE	TRUE	TRUE	TRUE
chr13	67409403	67409714	5	607.4124656	4	0.665569522	0.690024039	0.920746453	0.73912363	0.715675753	0.893381932	0.890132179	0.931274548	0.265705026	FALSE	FALSE	TRUE	TRUE	TRUE	TRUE	TRUE	FALSE	FALSE	TRUE	TRUE	TRUE	TRUE	TRUE	TRUE	FALSE	FALSE	FALSE	FALSE	TRUE	TRUE	TRUE	TRUE	FALSE	FALSE	FALSE	TRUE	TRUE
chr8	96574804	96575284	12	607.4061717	4	0.933091478	0.955360115	0.82873157	0.949990861	0.931555535	0.924775345	0.778322956	0.797508555	0.177037159	FALSE	FALSE	FALSE	FALSE	TRUE	TRUE	TRUE	FALSE	FALSE	FALSE	TRUE	TRUE	TRUE	FALSE	FALSE	TRUE	TRUE	TRUE	FALSE	TRUE	TRUE	TRUE	TRUE	FALSE	FALSE	FALSE	TRUE	TRUE
chr13	28538182	28538782	15	607.4058259	4	0.900571622	0.868097985	0.938850509	0.756535396	0.901335826	0.930874658	0.935335125	0.946885621	0.190350225	TRUE	TRUE	TRUE	TRUE	TRUE	TRUE	TRUE	FALSE	FALSE	FALSE	FALSE	FALSE	FALSE	FALSE	FALSE	FALSE	FALSE	FALSE	FALSE	FALSE	FALSE	FALSE	FALSE	FALSE	FALSE	FALSE	FALSE	FALSE
chr15	64430067	64431267	7	607.3982039	4	0.799938057	0.827036031	0.905997597	0.836535845	0.683753884	0.66084156	0.884353762	0.924425291	0.263583731	TRUE	FALSE	FALSE	TRUE	FALSE	TRUE	TRUE	TRUE	TRUE	FALSE	TRUE	TRUE	TRUE	TRUE	TRUE	TRUE	TRUE	TRUE	FALSE	TRUE	TRUE	TRUE	TRUE	FALSE	FALSE	FALSE	TRUE	FALSE
chr18	58110365	58111407	14	607.3872296	4	0.85001149	0.872077909	0.919081726	0.86117548	0.639307174	0.829836284	0.893660169	0.921170288	0.281863114	TRUE	FALSE	FALSE	FALSE	FALSE	FALSE	FALSE	TRUE	TRUE	TRUE	TRUE	TRUE	TRUE	FALSE	FALSE	FALSE	FALSE	FALSE	FALSE	FALSE	FALSE	FALSE	FALSE	FALSE	FALSE	FALSE	FALSE	FALSE
chr18	75220684	75221483	13	607.3822631	4	0.563968643	0.655722823	0.783898165	0.489105898	0.383552331	0.541236971	0.698154264	0.793129932	0.409577601	FALSE	TRUE	FALSE	FALSE	TRUE	TRUE	TRUE	TRUE	TRUE	FALSE	TRUE	TRUE	TRUE	FALSE	FALSE	TRUE	TRUE	FALSE	FALSE	TRUE	TRUE	FALSE	FALSE	FALSE	FALSE	FALSE	FALSE	FALSE
chr15	40322763	40323018	9	607.3683867	4	0.452699075	0.401722093	0.563303837	0.329453038	0.332368027	0.593463263	0.496774169	0.510518781	0.264010224	FALSE	FALSE	TRUE	TRUE	TRUE	TRUE	TRUE	TRUE	FALSE	TRUE	TRUE	TRUE	TRUE	TRUE	TRUE	FALSE	FALSE	FALSE	FALSE	FALSE	TRUE	FALSE	TRUE	FALSE	TRUE	FALSE	TRUE	TRUE
chr1	145475048	145475430	13	607.356254	4	0.330002638	0.295622407	0.520190675	0.29769401	0.421693835	0.325372837	0.433694078	0.384959583	0.224568268	TRUE	FALSE	FALSE	FALSE	TRUE	TRUE	TRUE	FALSE	TRUE	FALSE	TRUE	FALSE	FALSE	FALSE	FALSE	FALSE	TRUE	TRUE	FALSE	FALSE	TRUE	TRUE	TRUE	TRUE	FALSE	FALSE	TRUE	TRUE
chr5	151496149	151496992	17	607.3517764	4	0.757672545	0.730533071	0.782639158	0.67618904	0.680763676	0.897202719	0.809901625	0.760935046	0.221013679	FALSE	FALSE	TRUE	TRUE	TRUE	TRUE	TRUE	FALSE	FALSE	TRUE	TRUE	TRUE	TRUE	TRUE	TRUE	TRUE	TRUE	TRUE	FALSE	FALSE	FALSE	FALSE	FALSE	FALSE	FALSE	FALSE	FALSE	TRUE
chr8	107940824	107941694	7	607.3492247	4	0.735183581	0.658123498	0.809880341	0.606208681	0.740267946	0.912917392	0.909033027	0.774245808	0.306708712	TRUE	FALSE	TRUE	TRUE	TRUE	TRUE	TRUE	FALSE	TRUE	TRUE	FALSE	TRUE	FALSE	TRUE	TRUE	TRUE	TRUE	FALSE	FALSE	FALSE	FALSE	TRUE	TRUE	FALSE	TRUE	TRUE	TRUE	TRUE
chr17	41659915	41660813	17	607.3462066	4	0.8657224	0.846985681	0.955136187	0.8442538	0.728139815	0.958198562	0.958793388	0.954763909	0.230653573	TRUE	FALSE	FALSE	TRUE	TRUE	TRUE	TRUE	TRUE	TRUE	TRUE	TRUE	TRUE	TRUE	TRUE	FALSE	FALSE	FALSE	FALSE	FALSE	FALSE	FALSE	FALSE	TRUE	FALSE	FALSE	FALSE	TRUE	TRUE
chr13	59836301	59837413	11	607.3320853	4	0.884096742	0.672904482	0.901470872	0.782101404	0.85386984	0.866075537	0.846942404	0.894473469	0.228566391	TRUE	TRUE	TRUE	TRUE	TRUE	TRUE	TRUE	FALSE	TRUE	FALSE	FALSE	FALSE	FALSE	TRUE	FALSE	FALSE	FALSE	FALSE	TRUE	FALSE	FALSE	FALSE	TRUE	FALSE	FALSE	FALSE	TRUE	TRUE
chr6	18027194	18028339	17	607.3294367	4	0.915380451	0.933957944	0.927749011	0.912507032	0.699546351	0.903295596	0.933558413	0.936424172	0.236877821	TRUE	FALSE	FALSE	FALSE	FALSE	FALSE	FALSE	TRUE	TRUE	TRUE	TRUE	TRUE	TRUE	FALSE	FALSE	FALSE	FALSE	FALSE	FALSE	FALSE	FALSE	FALSE	FALSE	FALSE	FALSE	FALSE	FALSE	FALSE
chr13	51802684	51803143	6	607.3160673	4	0.547594696	0.655959566	0.684814904	0.630495383	0.400017247	0.535587198	0.58165035	0.657880493	0.284797656	TRUE	FALSE	TRUE	TRUE	FALSE	FALSE	FALSE	TRUE	TRUE	TRUE	TRUE	FALSE	TRUE	TRUE	FALSE	FALSE	FALSE	FALSE	TRUE	FALSE	FALSE	FALSE	FALSE	FALSE	TRUE	FALSE	FALSE	TRUE
chr7	24370917	24373710	26	607.3124574	2	0.92921349	0.955020927	0.833900296	0.959488599	0.914399149	0.952847383	0.886920186	0.803549848	0.155938752	FALSE	FALSE	FALSE	FALSE	FALSE	TRUE	TRUE	FALSE	FALSE	FALSE	FALSE	FALSE	TRUE	FALSE	FALSE	TRUE	TRUE	FALSE	FALSE	TRUE	TRUE	FALSE	TRUE	FALSE	FALSE	FALSE	TRUE	FALSE
chr20	25752618	25752927	5	607.3116622	4	0.59320487	0.526500297	0.887733095	0.439439425	0.664637192	0.818636375	0.876136758	0.857358565	0.448293669	TRUE	FALSE	TRUE	TRUE	TRUE	TRUE	TRUE	FALSE	TRUE	TRUE	TRUE	TRUE	TRUE	TRUE	TRUE	FALSE	FALSE	FALSE	FALSE	TRUE	TRUE	TRUE	TRUE	FALSE	FALSE	FALSE	TRUE	TRUE
chr2	35591459	35591674	15	607.3066845	4	0.862797042	0.815569553	0.950604779	0.781909818	0.899679483	0.93099729	0.933922695	0.941225086	0.16869496	TRUE	FALSE	TRUE	TRUE	TRUE	TRUE	TRUE	FALSE	TRUE	FALSE	FALSE	FALSE	FALSE	TRUE	FALSE	FALSE	FALSE	FALSE	FALSE	TRUE	TRUE	FALSE	TRUE	FALSE	FALSE	FALSE	TRUE	TRUE
chr4	38169635	38170568	11	607.3064379	4	0.781205523	0.786273759	0.85877071	0.733506411	0.607566442	0.907407345	0.776377313	0.824102214	0.299840903	TRUE	FALSE	FALSE	TRUE	FALSE	FALSE	TRUE	TRUE	TRUE	TRUE	TRUE	TRUE	TRUE	TRUE	TRUE	FALSE	FALSE	TRUE	FALSE	FALSE	FALSE	FALSE	FALSE	FALSE	TRUE	FALSE	FALSE	FALSE
chr13	32932712	32933213	8	607.304101	4	0.864396522	0.936350413	0.762843345	0.939985551	0.917104683	0.858490324	0.741293648	0.750501765	0.198691903	FALSE	FALSE	TRUE	TRUE	TRUE	TRUE	TRUE	FALSE	FALSE	FALSE	TRUE	TRUE	TRUE	TRUE	FALSE	TRUE	TRUE	TRUE	FALSE	TRUE	TRUE	TRUE	TRUE	FALSE	FALSE	FALSE	TRUE	TRUE
chr13	40252032	40253676	15	607.2998176	4	0.777357675	0.858425236	0.859598017	0.865742618	0.668034153	0.823506832	0.839910975	0.857243687	0.197708465	TRUE	FALSE	TRUE	FALSE	FALSE	FALSE	FALSE	TRUE	TRUE	TRUE	TRUE	TRUE	TRUE	FALSE	FALSE	FALSE	FALSE	FALSE	FALSE	FALSE	TRUE	FALSE	FALSE	FALSE	FALSE	FALSE	FALSE	FALSE
chr18	37533057	37533365	11	607.2930319	4	0.343291115	0.369407364	0.321838318	0.328010882	0.258933964	0.645321013	0.432323513	0.274818084	0.386387049	FALSE	FALSE	FALSE	TRUE	FALSE	FALSE	FALSE	FALSE	TRUE	TRUE	FALSE	TRUE	FALSE	TRUE	TRUE	TRUE	TRUE	TRUE	FALSE	FALSE	FALSE	FALSE	FALSE	FALSE	TRUE	TRUE	FALSE	FALSE
chr4	6673254	6673453	6	607.2908683	4	0.36499895	0.397714179	0.177929925	0.341263837	0.420773115	0.483935957	0.248936768	0.218878546	0.306006032	TRUE	FALSE	FALSE	TRUE	TRUE	TRUE	TRUE	FALSE	FALSE	FALSE	TRUE	TRUE	TRUE	TRUE	TRUE	TRUE	TRUE	TRUE	FALSE	TRUE	TRUE	TRUE	TRUE	FALSE	FALSE	FALSE	TRUE	TRUE
chr8	69871360	69872369	11	607.2859164	4	0.835216294	0.869838605	0.929256504	0.871984556	0.768161456	0.698108197	0.91877805	0.941210057	0.24310186	TRUE	FALSE	FALSE	TRUE	FALSE	FALSE	FALSE	FALSE	TRUE	FALSE	TRUE	TRUE	TRUE	TRUE	TRUE	TRUE	TRUE	TRUE	FALSE	TRUE	TRUE	FALSE	FALSE	FALSE	FALSE	FALSE	FALSE	FALSE
chr9	111545549	111546150	9	607.2768318	4	0.816827528	0.823619277	0.676463136	0.803797329	0.813020579	0.924145871	0.764164122	0.651198978	0.272946894	FALSE	FALSE	FALSE	TRUE	FALSE	TRUE	TRUE	FALSE	FALSE	TRUE	TRUE	FALSE	TRUE	TRUE	TRUE	TRUE	TRUE	TRUE	FALSE	TRUE	TRUE	FALSE	TRUE	FALSE	TRUE	TRUE	TRUE	FALSE
chr8	39040118	39041009	14	607.2701599	4	0.720764133	0.738383105	0.849344719	0.701530768	0.678071046	0.860425582	0.834159907	0.835304893	0.182354537	FALSE	FALSE	FALSE	TRUE	TRUE	TRUE	TRUE	FALSE	FALSE	TRUE	TRUE	TRUE	TRUE	TRUE	TRUE	FALSE	FALSE	FALSE	FALSE	TRUE	TRUE	TRUE	TRUE	FALSE	FALSE	FALSE	TRUE	TRUE
chr18	3049048	3049414	4	607.257205	4	0.616735741	0.58756439	0.899009628	0.588783804	0.568346011	0.793043078	0.86433443	0.901097886	0.332751874	FALSE	FALSE	FALSE	TRUE	TRUE	TRUE	TRUE	FALSE	FALSE	TRUE	TRUE	TRUE	TRUE	TRUE	TRUE	FALSE	FALSE	FALSE	FALSE	TRUE	TRUE	TRUE	TRUE	FALSE	FALSE	FALSE	TRUE	TRUE
chr1	218384299	218384997	10	607.2546849	4	0.85679655	0.834709636	0.938439626	0.817082552	0.725010758	0.915663333	0.947158131	0.941409531	0.222147373	TRUE	FALSE	FALSE	TRUE	TRUE	TRUE	TRUE	TRUE	TRUE	TRUE	TRUE	TRUE	TRUE	FALSE	FALSE	FALSE	FALSE	FALSE	FALSE	TRUE	TRUE	TRUE	TRUE	FALSE	FALSE	FALSE	TRUE	TRUE
chr16	2050041	2050640	14	607.2424036	4	0.936054252	0.928823946	0.780709141	0.918483797	0.898808372	0.946830777	0.908765765	0.737922665	0.208908111	FALSE	FALSE	FALSE	FALSE	FALSE	TRUE	TRUE	FALSE	FALSE	FALSE	TRUE	FALSE	TRUE	FALSE	FALSE	TRUE	TRUE	FALSE	FALSE	TRUE	TRUE	FALSE	TRUE	FALSE	TRUE	TRUE	TRUE	FALSE
chr3	11997050	11997226	3	607.2349883	4	0.453163152	0.528898738	0.783449733	0.474845884	0.402744268	0.639554408	0.729514861	0.80255337	0.399809101	TRUE	FALSE	FALSE	TRUE	TRUE	TRUE	TRUE	FALSE	TRUE	TRUE	TRUE	TRUE	TRUE	TRUE	TRUE	TRUE	TRUE	TRUE	FALSE	TRUE	TRUE	TRUE	TRUE	FALSE	FALSE	FALSE	TRUE	TRUE
chr4	16599022	16600382	14	607.2324251	4	0.761921281	0.745717373	0.874241065	0.725196353	0.709341729	0.780053519	0.856465022	0.867867126	0.164899336	FALSE	FALSE	FALSE	FALSE	TRUE	TRUE	TRUE	FALSE	FALSE	FALSE	TRUE	TRUE	TRUE	FALSE	FALSE	TRUE	TRUE	FALSE	FALSE	TRUE	TRUE	TRUE	TRUE	FALSE	FALSE	FALSE	TRUE	TRUE
chr4	25273543	25274323	18	607.230243	4	0.949975993	0.95008716	0.804800519	0.942489946	0.896110373	0.946741897	0.853566128	0.83042941	0.145286641	FALSE	FALSE	FALSE	FALSE	TRUE	TRUE	TRUE	FALSE	FALSE	FALSE	TRUE	FALSE	FALSE	FALSE	FALSE	TRUE	TRUE	TRUE	FALSE	TRUE	TRUE	TRUE	TRUE	FALSE	FALSE	FALSE	TRUE	TRUE
chr4	157943111	157943717	6	607.2248971	4	0.473719576	0.56709906	0.714856168	0.605857313	0.443150064	0.839504997	0.756590257	0.710115552	0.396354933	TRUE	FALSE	TRUE	TRUE	TRUE	TRUE	TRUE	FALSE	TRUE	TRUE	TRUE	TRUE	TRUE	TRUE	TRUE	TRUE	TRUE	FALSE	FALSE	TRUE	TRUE	TRUE	TRUE	FALSE	FALSE	FALSE	TRUE	TRUE
chr8	70182179	70182235	4	607.2144834	4	0.583603019	0.539574129	0.32863395	0.503659668	0.505520829	0.817768705	0.475427706	0.307924204	0.509844501	FALSE	FALSE	FALSE	TRUE	FALSE	TRUE	TRUE	FALSE	FALSE	TRUE	TRUE	FALSE	TRUE	TRUE	TRUE	TRUE	TRUE	TRUE	FALSE	TRUE	TRUE	TRUE	TRUE	FALSE	TRUE	TRUE	TRUE	FALSE
chr11	92384143	92385963	15	607.2091322	4	0.807830719	0.80778379	0.652519552	0.760475197	0.813407774	0.778567107	0.681523215	0.645291708	0.168116067	FALSE	FALSE	FALSE	FALSE	TRUE	TRUE	TRUE	FALSE	FALSE	FALSE	TRUE	TRUE	TRUE	FALSE	FALSE	TRUE	TRUE	TRUE	FALSE	TRUE	TRUE	TRUE	TRUE	FALSE	FALSE	FALSE	TRUE	TRUE
chr10	47046795	47047777	14	607.2010191	4	0.697010759	0.765901962	0.621088501	0.726973406	0.665742225	0.863898978	0.70509845	0.608773736	0.255125242	FALSE	FALSE	FALSE	TRUE	FALSE	TRUE	TRUE	FALSE	TRUE	TRUE	FALSE	FALSE	FALSE	TRUE	TRUE	TRUE	TRUE	TRUE	FALSE	FALSE	FALSE	FALSE	TRUE	FALSE	FALSE	TRUE	TRUE	FALSE
chr16	76450218	76451188	14	607.2001283	4	0.817957606	0.757304825	0.86707747	0.689890845	0.740089556	0.870976299	0.873134373	0.846424793	0.183243528	FALSE	FALSE	TRUE	TRUE	TRUE	TRUE	TRUE	FALSE	FALSE	TRUE	TRUE	TRUE	TRUE	TRUE	FALSE	FALSE	FALSE	FALSE	FALSE	FALSE	FALSE	FALSE	TRUE	FALSE	FALSE	FALSE	TRUE	TRUE
chr2	220520147	220521034	8	607.1990049	4	0.860878221	0.755698666	0.918207128	0.716139673	0.736397266	0.914104247	0.92360218	0.910056031	0.207462507	FALSE	FALSE	TRUE	TRUE	TRUE	TRUE	TRUE	TRUE	FALSE	TRUE	TRUE	TRUE	TRUE	TRUE	FALSE	FALSE	FALSE	FALSE	TRUE	FALSE	FALSE	FALSE	TRUE	FALSE	FALSE	FALSE	TRUE	TRUE
chr6	132932755	132933664	22	607.1966726	4	0.855066561	0.852456903	0.909347948	0.815238494	0.732139806	0.832755824	0.868990513	0.903667504	0.177208142	TRUE	FALSE	FALSE	FALSE	FALSE	TRUE	TRUE	TRUE	TRUE	TRUE	TRUE	TRUE	TRUE	FALSE	FALSE	FALSE	TRUE	FALSE	FALSE	FALSE	FALSE	FALSE	FALSE	FALSE	FALSE	FALSE	FALSE	FALSE
chr20	63896646	63897192	14	607.1921442	4	0.383562348	0.459344735	0.474921644	0.452873474	0.312197659	0.526627307	0.55890002	0.502166699	0.24670236	TRUE	FALSE	FALSE	FALSE	FALSE	FALSE	FALSE	FALSE	TRUE	TRUE	TRUE	TRUE	TRUE	FALSE	TRUE	FALSE	FALSE	FALSE	FALSE	TRUE	FALSE	TRUE	FALSE	FALSE	TRUE	FALSE	FALSE	FALSE
chr1	150613542	150614580	12	607.1835913	4	0.619380563	0.591711049	0.712111384	0.522615008	0.578772559	0.76720073	0.742422681	0.702971422	0.244585722	FALSE	FALSE	TRUE	TRUE	TRUE	TRUE	TRUE	FALSE	FALSE	TRUE	TRUE	TRUE	TRUE	TRUE	TRUE	FALSE	FALSE	FALSE	FALSE	FALSE	TRUE	TRUE	TRUE	FALSE	FALSE	FALSE	TRUE	TRUE
chr7	17668550	17669483	10	607.1685217	4	0.933812237	0.950322285	0.77338689	0.952004424	0.931965834	0.925184157	0.862985499	0.750627741	0.201376683	FALSE	FALSE	FALSE	FALSE	TRUE	TRUE	TRUE	FALSE	FALSE	FALSE	TRUE	FALSE	TRUE	FALSE	FALSE	TRUE	TRUE	FALSE	FALSE	TRUE	TRUE	FALSE	TRUE	FALSE	TRUE	TRUE	TRUE	TRUE
chr8	95063338	95063932	12	607.1496153	4	0.748833952	0.889568892	0.879418746	0.872735732	0.671811821	0.866774437	0.891278033	0.867482395	0.219466212	TRUE	FALSE	TRUE	FALSE	FALSE	FALSE	FALSE	FALSE	TRUE	TRUE	TRUE	TRUE	TRUE	FALSE	TRUE	FALSE	FALSE	FALSE	TRUE	TRUE	TRUE	TRUE	FALSE	FALSE	FALSE	FALSE	FALSE	FALSE
chr15	91141873	91142182	4	607.1448056	4	0.641402417	0.556596546	0.898071121	0.506931471	0.671213753	0.876440239	0.883642785	0.892131758	0.39113965	TRUE	FALSE	TRUE	TRUE	TRUE	TRUE	TRUE	FALSE	TRUE	TRUE	TRUE	TRUE	TRUE	TRUE	TRUE	FALSE	FALSE	FALSE	FALSE	TRUE	TRUE	TRUE	TRUE	FALSE	FALSE	FALSE	TRUE	TRUE
chr3	71863785	71864999	15	607.1413914	4	0.842065913	0.917922888	0.951470966	0.915623667	0.75993918	0.898559766	0.938737394	0.954506282	0.194567102	TRUE	FALSE	FALSE	FALSE	FALSE	FALSE	FALSE	TRUE	TRUE	TRUE	TRUE	TRUE	TRUE	FALSE	FALSE	FALSE	FALSE	FALSE	FALSE	TRUE	TRUE	TRUE	FALSE	FALSE	FALSE	FALSE	FALSE	FALSE
chr1	181476512	181477346	12	607.1340275	4	0.625047326	0.737529586	0.680858107	0.767819088	0.465048497	0.815664773	0.659411358	0.626389751	0.350616276	TRUE	FALSE	TRUE	FALSE	TRUE	TRUE	FALSE	TRUE	TRUE	TRUE	TRUE	TRUE	TRUE	FALSE	TRUE	TRUE	TRUE	TRUE	FALSE	FALSE	FALSE	FALSE	FALSE	FALSE	FALSE	FALSE	FALSE	FALSE
chr10	42831781	42831953	5	607.1315939	4	0.872473193	0.890791043	0.596065978	0.881969467	0.875360449	0.88026914	0.673673787	0.59815546	0.294725065	FALSE	FALSE	FALSE	FALSE	TRUE	TRUE	TRUE	FALSE	FALSE	FALSE	TRUE	TRUE	TRUE	FALSE	FALSE	TRUE	TRUE	TRUE	FALSE	TRUE	TRUE	TRUE	TRUE	FALSE	TRUE	FALSE	TRUE	TRUE
chr15	71983639	71984048	6	607.1305694	4	0.932870883	0.948882454	0.723797911	0.95079641	0.948875158	0.936731278	0.799728219	0.737122654	0.226998499	FALSE	FALSE	FALSE	FALSE	TRUE	TRUE	TRUE	FALSE	FALSE	FALSE	TRUE	TRUE	TRUE	FALSE	FALSE	TRUE	TRUE	TRUE	FALSE	TRUE	TRUE	TRUE	TRUE	FALSE	TRUE	FALSE	TRUE	TRUE
chr9	88113720	88114036	15	607.130461	4	0.9590345	0.942657507	0.938859199	0.941794552	0.672461556	0.922919329	0.943942496	0.942137061	0.286572943	TRUE	FALSE	FALSE	FALSE	FALSE	FALSE	FALSE	TRUE	TRUE	TRUE	TRUE	TRUE	TRUE	FALSE	FALSE	FALSE	FALSE	FALSE	FALSE	FALSE	FALSE	FALSE	FALSE	FALSE	FALSE	FALSE	FALSE	FALSE
chr2	99982089	99983213	14	607.1297284	4	0.918068267	0.848653919	0.959868633	0.813848664	0.80367207	0.916538735	0.958021621	0.96230682	0.15863475	FALSE	FALSE	TRUE	TRUE	TRUE	TRUE	TRUE	TRUE	FALSE	TRUE	TRUE	TRUE	TRUE	FALSE	FALSE	FALSE	FALSE	FALSE	FALSE	FALSE	FALSE	FALSE	TRUE	FALSE	FALSE	FALSE	TRUE	TRUE
chr18	6728373	6728896	10	607.1279286	4	0.581029223	0.60347863	0.667229155	0.574915762	0.408665739	0.725453139	0.628685838	0.652338092	0.3167874	TRUE	FALSE	FALSE	TRUE	FALSE	FALSE	TRUE	TRUE	TRUE	TRUE	TRUE	TRUE	TRUE	TRUE	TRUE	FALSE	FALSE	FALSE	FALSE	FALSE	FALSE	FALSE	FALSE	FALSE	FALSE	FALSE	FALSE	FALSE
chr6	41655939	41656709	16	607.1211602	4	0.871497395	0.876479345	0.958093304	0.794347975	0.886542445	0.959476375	0.951662652	0.964611929	0.170263954	TRUE	TRUE	TRUE	TRUE	TRUE	TRUE	TRUE	FALSE	FALSE	FALSE	TRUE	FALSE	TRUE	TRUE	TRUE	FALSE	FALSE	FALSE	FALSE	TRUE	TRUE	TRUE	TRUE	FALSE	FALSE	FALSE	TRUE	TRUE
chr7	44277997	44279488	22	607.0849481	4	0.713484651	0.692374203	0.723992801	0.638357179	0.495006175	0.777471271	0.814299251	0.694079978	0.319293076	TRUE	FALSE	FALSE	FALSE	TRUE	FALSE	FALSE	TRUE	TRUE	TRUE	TRUE	TRUE	TRUE	FALSE	FALSE	FALSE	FALSE	FALSE	FALSE	FALSE	FALSE	FALSE	FALSE	FALSE	FALSE	FALSE	FALSE	FALSE
chr17	1592580	1593431	11	607.0794929	4	0.811514732	0.741199788	0.928504185	0.788091212	0.632499854	0.897781055	0.92105823	0.942471008	0.309971154	TRUE	FALSE	FALSE	FALSE	TRUE	TRUE	TRUE	TRUE	FALSE	TRUE	TRUE	TRUE	TRUE	TRUE	FALSE	FALSE	FALSE	FALSE	FALSE	FALSE	FALSE	FALSE	TRUE	FALSE	FALSE	FALSE	TRUE	TRUE
chr8	21142752	21143510	9	607.0622224	4	0.808720122	0.808198476	0.915196549	0.822726128	0.673437016	0.922675138	0.885486035	0.92000246	0.249238122	TRUE	FALSE	FALSE	TRUE	FALSE	TRUE	TRUE	TRUE	TRUE	TRUE	TRUE	TRUE	TRUE	TRUE	TRUE	FALSE	FALSE	FALSE	FALSE	TRUE	TRUE	FALSE	TRUE	FALSE	FALSE	FALSE	TRUE	TRUE
chr2	219886524	219887614	9	607.0531281	4	0.785101153	0.906636735	0.922675158	0.92255818	0.697029518	0.916711833	0.885204203	0.931348036	0.234318518	TRUE	FALSE	TRUE	FALSE	FALSE	FALSE	FALSE	TRUE	TRUE	TRUE	TRUE	TRUE	TRUE	FALSE	TRUE	FALSE	FALSE	FALSE	TRUE	TRUE	TRUE	TRUE	FALSE	FALSE	FALSE	FALSE	FALSE	FALSE
chr14	82388692	82390496	26	607.042601	2	0.897377166	0.850380248	0.918858113	0.786415466	0.87401343	0.902215631	0.901914801	0.934559436	0.14814397	TRUE	FALSE	TRUE	TRUE	TRUE	TRUE	TRUE	FALSE	FALSE	FALSE	FALSE	FALSE	FALSE	FALSE	FALSE	FALSE	FALSE	FALSE	FALSE	FALSE	FALSE	FALSE	FALSE	FALSE	FALSE	FALSE	TRUE	FALSE
chr8	104576982	104577592	6	607.0424088	4	0.785094528	0.78967028	0.513986018	0.818805243	0.652938223	0.92463784	0.635267235	0.502448186	0.422189654	TRUE	FALSE	FALSE	TRUE	TRUE	TRUE	TRUE	TRUE	TRUE	TRUE	TRUE	FALSE	TRUE	TRUE	TRUE	TRUE	TRUE	TRUE	FALSE	TRUE	TRUE	TRUE	TRUE	FALSE	TRUE	TRUE	TRUE	TRUE
chr2	94576430	94577812	18	607.0135449	4	0.787606431	0.827774513	0.919846628	0.838300727	0.745304462	0.822268785	0.877134463	0.903871803	0.174542167	TRUE	FALSE	FALSE	FALSE	FALSE	TRUE	TRUE	FALSE	TRUE	TRUE	TRUE	TRUE	TRUE	FALSE	FALSE	TRUE	TRUE	FALSE	FALSE	TRUE	TRUE	TRUE	TRUE	FALSE	FALSE	FALSE	TRUE	FALSE
chr12	76456286	76456598	5	607.0105411	4	0.72884016	0.741196131	0.468098693	0.726441607	0.711293178	0.825215605	0.574788778	0.467256536	0.357959069	FALSE	FALSE	FALSE	TRUE	TRUE	TRUE	TRUE	FALSE	FALSE	TRUE	TRUE	TRUE	TRUE	FALSE	FALSE	TRUE	TRUE	TRUE	FALSE	TRUE	TRUE	TRUE	TRUE	FALSE	TRUE	TRUE	TRUE	TRUE
chr6	27742747	27743643	15	607.0025567	4	0.406936325	0.56077692	0.655859806	0.579319952	0.474386884	0.425545349	0.551605746	0.61519167	0.248923481	TRUE	FALSE	TRUE	TRUE	FALSE	FALSE	TRUE	FALSE	FALSE	FALSE	TRUE	FALSE	TRUE	TRUE	FALSE	TRUE	TRUE	TRUE	TRUE	TRUE	TRUE	TRUE	TRUE	FALSE	TRUE	FALSE	FALSE	FALSE
chr4	138727858	138729071	11	606.9904552	4	0.844095851	0.804416379	0.919238535	0.790443755	0.671124477	0.884707717	0.911486905	0.9257935	0.254669022	TRUE	FALSE	FALSE	TRUE	TRUE	TRUE	TRUE	TRUE	TRUE	TRUE	TRUE	TRUE	TRUE	FALSE	FALSE	FALSE	FALSE	FALSE	FALSE	FALSE	FALSE	FALSE	TRUE	FALSE	FALSE	FALSE	TRUE	TRUE
chr1	237341521	237342077	6	606.9904304	4	0.817113707	0.893988897	0.697944538	0.855709357	0.608457325	0.912150428	0.788002095	0.623365036	0.303693103	TRUE	FALSE	FALSE	FALSE	FALSE	TRUE	TRUE	TRUE	TRUE	TRUE	FALSE	TRUE	FALSE	FALSE	TRUE	TRUE	TRUE	TRUE	FALSE	TRUE	TRUE	FALSE	TRUE	FALSE	TRUE	TRUE	TRUE	TRUE
chr19	33296343	33297148	14	606.985751	4	0.883793794	0.916930106	0.918389546	0.918604038	0.633116481	0.934801784	0.93846675	0.917445266	0.305350269	TRUE	FALSE	FALSE	FALSE	FALSE	FALSE	FALSE	TRUE	TRUE	TRUE	TRUE	TRUE	TRUE	FALSE	FALSE	FALSE	FALSE	FALSE	FALSE	FALSE	FALSE	FALSE	FALSE	FALSE	FALSE	FALSE	FALSE	FALSE
chr6	96928377	96928804	4	606.9785838	4	0.896967626	0.683007117	0.943753068	0.634968549	0.676807391	0.916170159	0.918663363	0.957321162	0.322352613	FALSE	FALSE	TRUE	TRUE	TRUE	TRUE	TRUE	TRUE	FALSE	TRUE	TRUE	TRUE	TRUE	TRUE	FALSE	FALSE	FALSE	FALSE	TRUE	FALSE	FALSE	FALSE	TRUE	FALSE	FALSE	FALSE	TRUE	TRUE
chr8	81348731	81349384	14	606.9757379	4	0.827859051	0.907589291	0.905153493	0.912267407	0.708414702	0.924803245	0.93204484	0.89918338	0.223630138	TRUE	FALSE	FALSE	FALSE	FALSE	FALSE	FALSE	TRUE	TRUE	TRUE	TRUE	TRUE	TRUE	FALSE	TRUE	FALSE	FALSE	FALSE	FALSE	FALSE	FALSE	TRUE	FALSE	FALSE	FALSE	FALSE	FALSE	FALSE
chr14	22910734	22911123	9	606.9704456	4	0.796875201	0.860233511	0.681314106	0.870778255	0.814673976	0.918799829	0.841065916	0.65536382	0.263436009	FALSE	FALSE	FALSE	FALSE	FALSE	TRUE	TRUE	FALSE	FALSE	TRUE	TRUE	FALSE	TRUE	FALSE	TRUE	TRUE	TRUE	FALSE	FALSE	TRUE	TRUE	FALSE	TRUE	FALSE	TRUE	TRUE	TRUE	FALSE
chr9	135680176	135680417	13	606.9578948	4	0.783377477	0.807902147	0.922479588	0.771979846	0.758436516	0.849858771	0.912845917	0.91534769	0.164043072	FALSE	FALSE	FALSE	TRUE	TRUE	TRUE	TRUE	FALSE	FALSE	TRUE	TRUE	TRUE	TRUE	FALSE	FALSE	FALSE	FALSE	FALSE	FALSE	TRUE	TRUE	TRUE	TRUE	FALSE	FALSE	FALSE	TRUE	TRUE
chr16	56229844	56230944	15	606.9540981	4	0.64702357	0.741761773	0.57608456	0.734978952	0.673329863	0.777248289	0.758414398	0.503802981	0.273445308	FALSE	FALSE	FALSE	FALSE	FALSE	TRUE	TRUE	FALSE	FALSE	FALSE	TRUE	FALSE	TRUE	FALSE	TRUE	TRUE	TRUE	FALSE	FALSE	TRUE	FALSE	FALSE	TRUE	FALSE	TRUE	TRUE	TRUE	FALSE
chr17	42498642	42499449	17	606.9458577	4	0.801876711	0.776317147	0.919242364	0.803590546	0.782190149	0.931375817	0.932642905	0.909010126	0.156325758	FALSE	FALSE	FALSE	TRUE	TRUE	TRUE	TRUE	FALSE	FALSE	TRUE	TRUE	TRUE	TRUE	TRUE	TRUE	FALSE	FALSE	FALSE	FALSE	TRUE	TRUE	TRUE	TRUE	FALSE	FALSE	FALSE	TRUE	TRUE
chr5	86218811	86219618	8	606.9429735	4	0.789312022	0.921952759	0.940158728	0.935520887	0.696163087	0.876452503	0.910425231	0.944601015	0.248437928	TRUE	FALSE	TRUE	FALSE	FALSE	FALSE	FALSE	TRUE	TRUE	TRUE	TRUE	TRUE	TRUE	FALSE	TRUE	FALSE	FALSE	FALSE	TRUE	TRUE	TRUE	TRUE	FALSE	FALSE	FALSE	FALSE	FALSE	FALSE
chr18	8293416	8293426	2	606.9403422	4	0.942282275	0.9539176	0.618845284	0.952205683	0.956220702	0.936067834	0.592501052	0.562061351	0.394159351	FALSE	FALSE	FALSE	FALSE	TRUE	TRUE	TRUE	FALSE	FALSE	FALSE	TRUE	TRUE	TRUE	FALSE	FALSE	TRUE	TRUE	TRUE	FALSE	TRUE	TRUE	TRUE	TRUE	FALSE	FALSE	FALSE	TRUE	TRUE
chr2	24484848	24485067	6	606.938324	4	0.786025549	0.776995601	0.930223704	0.813626771	0.6218712	0.883230367	0.908462818	0.949897819	0.328026619	TRUE	FALSE	FALSE	FALSE	TRUE	TRUE	TRUE	TRUE	TRUE	TRUE	TRUE	TRUE	TRUE	TRUE	TRUE	FALSE	FALSE	FALSE	FALSE	TRUE	TRUE	TRUE	TRUE	FALSE	FALSE	FALSE	TRUE	TRUE
chr4	45971996	45973434	14	606.9320372	4	0.918900117	0.931773194	0.917100075	0.93182596	0.745585884	0.933183559	0.922284769	0.909950448	0.187597675	TRUE	FALSE	FALSE	FALSE	FALSE	FALSE	FALSE	TRUE	TRUE	TRUE	TRUE	TRUE	TRUE	FALSE	FALSE	FALSE	FALSE	FALSE	FALSE	FALSE	FALSE	FALSE	FALSE	FALSE	FALSE	FALSE	FALSE	FALSE
chr6	109900821	109901750	15	606.9276344	4	0.854559434	0.907413696	0.758433257	0.883235677	0.857862524	0.860567721	0.744841825	0.731840589	0.175573107	FALSE	FALSE	FALSE	FALSE	TRUE	TRUE	TRUE	FALSE	FALSE	FALSE	TRUE	TRUE	TRUE	FALSE	FALSE	TRUE	TRUE	TRUE	FALSE	TRUE	TRUE	TRUE	TRUE	FALSE	FALSE	FALSE	TRUE	TRUE
chr1	23017865	23018731	11	606.9271461	4	0.781450903	0.694195138	0.740133783	0.613952048	0.740379238	0.815458935	0.751327069	0.689911919	0.201506887	TRUE	TRUE	TRUE	TRUE	TRUE	FALSE	TRUE	FALSE	FALSE	FALSE	FALSE	FALSE	FALSE	TRUE	FALSE	FALSE	FALSE	FALSE	TRUE	FALSE	FALSE	FALSE	FALSE	FALSE	FALSE	FALSE	FALSE	FALSE
chr19	30678972	30679891	19	606.9228915	4	0.902493134	0.865817598	0.916075143	0.877694498	0.714253033	0.919011988	0.925784724	0.930454137	0.216201104	TRUE	FALSE	FALSE	FALSE	FALSE	FALSE	FALSE	TRUE	TRUE	TRUE	TRUE	TRUE	TRUE	FALSE	FALSE	FALSE	FALSE	FALSE	FALSE	FALSE	FALSE	FALSE	FALSE	FALSE	FALSE	FALSE	FALSE	FALSE
chr8	6071728	6072920	17	606.9209322	4	0.816550995	0.917292941	0.947338527	0.903096101	0.779625521	0.826324307	0.943523116	0.951298879	0.171673358	TRUE	FALSE	TRUE	TRUE	FALSE	FALSE	FALSE	FALSE	TRUE	FALSE	TRUE	TRUE	TRUE	TRUE	FALSE	TRUE	TRUE	TRUE	TRUE	TRUE	TRUE	TRUE	FALSE	FALSE	FALSE	FALSE	FALSE	FALSE
chr13	80118408	80118641	2	606.9188541	4	0.65095261	0.565666091	0.857787072	0.525570171	0.368990226	0.90339639	0.855999625	0.848812345	0.534406164	TRUE	FALSE	TRUE	TRUE	TRUE	TRUE	TRUE	TRUE	TRUE	TRUE	TRUE	TRUE	TRUE	TRUE	TRUE	FALSE	FALSE	FALSE	FALSE	TRUE	TRUE	TRUE	TRUE	FALSE	FALSE	FALSE	TRUE	TRUE
chr16	10579046	10579955	16	606.9174921	4	0.862081146	0.871079042	0.795607233	0.867538234	0.804381388	0.888972155	0.820751392	0.597053904	0.291918251	FALSE	FALSE	FALSE	FALSE	FALSE	TRUE	FALSE	FALSE	FALSE	FALSE	FALSE	FALSE	TRUE	FALSE	FALSE	TRUE	FALSE	FALSE	FALSE	TRUE	FALSE	FALSE	FALSE	TRUE	FALSE	TRUE	TRUE	FALSE
chr21	21725501	21725634	7	606.9114883	4	0.824917974	0.939064134	0.680483928	0.935210368	0.835212866	0.906870689	0.747528456	0.683428995	0.258580206	TRUE	FALSE	TRUE	FALSE	TRUE	TRUE	TRUE	FALSE	TRUE	FALSE	TRUE	TRUE	TRUE	FALSE	FALSE	TRUE	TRUE	TRUE	TRUE	TRUE	TRUE	FALSE	TRUE	FALSE	FALSE	FALSE	TRUE	TRUE
chr1	3247009	3247421	9	606.9113185	4	0.766846716	0.789460601	0.518412231	0.810717507	0.670521895	0.773422116	0.658065314	0.538536831	0.292305276	TRUE	FALSE	FALSE	FALSE	TRUE	TRUE	TRUE	FALSE	TRUE	FALSE	TRUE	FALSE	TRUE	FALSE	FALSE	TRUE	TRUE	FALSE	FALSE	TRUE	TRUE	TRUE	TRUE	FALSE	TRUE	TRUE	TRUE	TRUE
chr13	105975845	105977261	16	606.8993455	4	0.903494959	0.952086485	0.779049381	0.956126692	0.864593121	0.94455484	0.804975015	0.764973072	0.19115362	TRUE	FALSE	FALSE	FALSE	TRUE	TRUE	TRUE	FALSE	TRUE	FALSE	TRUE	FALSE	TRUE	FALSE	FALSE	TRUE	TRUE	TRUE	FALSE	TRUE	TRUE	TRUE	TRUE	FALSE	FALSE	FALSE	TRUE	TRUE
chr2	239418870	239419439	5	606.8895973	4	0.694394655	0.883577777	0.62666509	0.902475903	0.60870495	0.748941447	0.597345841	0.64080554	0.305130062	TRUE	FALSE	TRUE	TRUE	TRUE	TRUE	TRUE	FALSE	TRUE	TRUE	FALSE	FALSE	FALSE	TRUE	FALSE	FALSE	FALSE	FALSE	TRUE	FALSE	FALSE	FALSE	TRUE	FALSE	FALSE	FALSE	TRUE	TRUE
chr20	57440627	57441221	17	606.8887524	4	0.840728819	0.807708374	0.907685974	0.834586609	0.71108092	0.884827274	0.909666626	0.937747616	0.226666696	TRUE	FALSE	FALSE	FALSE	TRUE	TRUE	TRUE	TRUE	TRUE	TRUE	TRUE	TRUE	TRUE	FALSE	FALSE	FALSE	FALSE	FALSE	FALSE	TRUE	FALSE	FALSE	TRUE	FALSE	FALSE	FALSE	TRUE	TRUE
chr6	19839388	19839657	4	606.8861393	4	0.57033051	0.63340823	0.246833073	0.557682401	0.63734701	0.344278033	0.543367039	0.517045732	0.390513937	TRUE	FALSE	FALSE	TRUE	FALSE	FALSE	TRUE	FALSE	FALSE	TRUE	TRUE	FALSE	TRUE	TRUE	TRUE	TRUE	FALSE	TRUE	FALSE	FALSE	TRUE	FALSE	TRUE	TRUE	TRUE	FALSE	TRUE	FALSE
chr19	47028211	47028882	12	606.8649975	4	0.424989492	0.533408161	0.379976948	0.569644521	0.291085712	0.483678263	0.385915332	0.340189246	0.278558809	TRUE	FALSE	TRUE	FALSE	TRUE	TRUE	TRUE	TRUE	TRUE	TRUE	FALSE	FALSE	FALSE	FALSE	FALSE	TRUE	TRUE	TRUE	FALSE	FALSE	FALSE	FALSE	TRUE	FALSE	FALSE	FALSE	TRUE	TRUE
chr1	164715783	164717584	17	606.8613569	4	0.795140091	0.788515999	0.923619322	0.79111455	0.669391698	0.900362721	0.859788416	0.905030656	0.254227624	TRUE	FALSE	FALSE	TRUE	FALSE	TRUE	TRUE	TRUE	TRUE	TRUE	TRUE	TRUE	TRUE	TRUE	FALSE	FALSE	FALSE	FALSE	FALSE	TRUE	TRUE	FALSE	TRUE	FALSE	FALSE	FALSE	TRUE	FALSE
chr19	609721	610026	10	606.8560052	4	0.644892845	0.721518467	0.873328359	0.679188626	0.492418955	0.924457511	0.91247699	0.873088262	0.432038556	TRUE	FALSE	FALSE	TRUE	TRUE	TRUE	TRUE	TRUE	TRUE	TRUE	TRUE	TRUE	TRUE	TRUE	TRUE	FALSE	FALSE	FALSE	FALSE	TRUE	TRUE	TRUE	TRUE	FALSE	FALSE	FALSE	TRUE	TRUE
chr16	3508347	3509398	20	606.8516408	4	0.89685569	0.927889175	0.859235526	0.928278413	0.722458241	0.937567242	0.83379428	0.876730742	0.215109001	TRUE	FALSE	FALSE	FALSE	TRUE	FALSE	TRUE	TRUE	TRUE	TRUE	TRUE	TRUE	TRUE	FALSE	FALSE	FALSE	FALSE	TRUE	FALSE	FALSE	FALSE	FALSE	FALSE	FALSE	FALSE	FALSE	FALSE	TRUE
chr20	51521406	51521701	9	606.8499436	4	0.950874585	0.957339856	0.764976174	0.95131451	0.950313727	0.958221683	0.952472743	0.718230153	0.23999153	FALSE	FALSE	FALSE	FALSE	FALSE	TRUE	TRUE	FALSE	FALSE	FALSE	TRUE	FALSE	TRUE	FALSE	FALSE	TRUE	TRUE	FALSE	FALSE	TRUE	TRUE	FALSE	TRUE	FALSE	TRUE	TRUE	TRUE	FALSE
chr21	26881159	26882309	11	606.8407129	4	0.875669761	0.893053164	0.705450083	0.893924606	0.718535483	0.85013591	0.816421234	0.693593185	0.200331421	TRUE	FALSE	FALSE	FALSE	TRUE	TRUE	TRUE	TRUE	TRUE	TRUE	FALSE	TRUE	FALSE	FALSE	FALSE	TRUE	TRUE	FALSE	FALSE	TRUE	TRUE	FALSE	TRUE	FALSE	TRUE	TRUE	TRUE	FALSE
chr13	52899181	52899952	10	606.8403704	4	0.853091196	0.81717674	0.931098597	0.844643459	0.672377517	0.912033626	0.930712856	0.955911765	0.283534248	TRUE	FALSE	FALSE	FALSE	TRUE	TRUE	TRUE	TRUE	TRUE	TRUE	TRUE	TRUE	TRUE	TRUE	FALSE	FALSE	FALSE	FALSE	FALSE	TRUE	FALSE	FALSE	TRUE	FALSE	FALSE	FALSE	TRUE	TRUE
chr5	141072354	141073595	9	606.8392278	4	0.624571108	0.756823646	0.876725296	0.76331374	0.673961388	0.666187601	0.826875848	0.879444644	0.254873535	TRUE	FALSE	TRUE	TRUE	FALSE	TRUE	TRUE	FALSE	TRUE	FALSE	TRUE	TRUE	TRUE	TRUE	FALSE	TRUE	TRUE	TRUE	TRUE	TRUE	TRUE	TRUE	TRUE	FALSE	FALSE	FALSE	TRUE	FALSE
chr6	136967759	136968656	18	606.8379887	4	0.642351339	0.609005325	0.587698667	0.616090316	0.491787724	0.684343191	0.702740166	0.601605148	0.210952442	TRUE	FALSE	FALSE	FALSE	TRUE	FALSE	FALSE	TRUE	TRUE	TRUE	TRUE	TRUE	TRUE	FALSE	FALSE	TRUE	TRUE	FALSE	FALSE	FALSE	FALSE	FALSE	FALSE	FALSE	TRUE	TRUE	FALSE	FALSE
chr6	165353452	165353808	3	606.8222619	4	0.91185255	0.914244054	0.433986634	0.90719968	0.881415394	0.914840408	0.821515992	0.367253997	0.547586411	FALSE	FALSE	FALSE	FALSE	FALSE	TRUE	TRUE	FALSE	FALSE	FALSE	TRUE	FALSE	TRUE	FALSE	FALSE	TRUE	TRUE	FALSE	FALSE	TRUE	TRUE	FALSE	TRUE	FALSE	TRUE	TRUE	TRUE	FALSE
chr14	51702306	51703296	10	606.8160869	4	0.845378681	0.830212471	0.94128376	0.866978643	0.703863708	0.911850848	0.935419989	0.950770424	0.246906717	TRUE	FALSE	FALSE	FALSE	TRUE	TRUE	TRUE	TRUE	TRUE	TRUE	TRUE	TRUE	TRUE	FALSE	FALSE	FALSE	FALSE	FALSE	FALSE	TRUE	TRUE	TRUE	TRUE	FALSE	FALSE	FALSE	TRUE	TRUE
chr12	78791837	78792291	9	606.8059347	4	0.791115996	0.838423077	0.959877367	0.817409299	0.750442958	0.931944048	0.951022332	0.960123478	0.209680519	TRUE	FALSE	FALSE	TRUE	TRUE	TRUE	TRUE	FALSE	TRUE	TRUE	TRUE	TRUE	TRUE	TRUE	TRUE	FALSE	FALSE	FALSE	FALSE	TRUE	TRUE	TRUE	TRUE	FALSE	FALSE	FALSE	TRUE	TRUE
chr4	48109296	48110425	9	606.8009114	4	0.744408369	0.743102735	0.908862304	0.746808211	0.799077064	0.906125201	0.893071916	0.893617997	0.16575957	FALSE	FALSE	FALSE	TRUE	TRUE	TRUE	TRUE	FALSE	FALSE	TRUE	TRUE	TRUE	TRUE	TRUE	TRUE	FALSE	FALSE	FALSE	FALSE	TRUE	TRUE	TRUE	TRUE	FALSE	FALSE	FALSE	TRUE	TRUE
chr7	126768870	126770168	17	606.7804415	4	0.791246312	0.85753669	0.734392715	0.842957569	0.892378968	0.902413235	0.835802722	0.74867122	0.168020519	FALSE	FALSE	FALSE	FALSE	FALSE	TRUE	TRUE	TRUE	FALSE	FALSE	TRUE	FALSE	TRUE	FALSE	TRUE	TRUE	TRUE	FALSE	FALSE	FALSE	FALSE	FALSE	TRUE	FALSE	TRUE	TRUE	TRUE	FALSE
chr6	34567599	34567728	8	606.7718065	4	0.9032605	0.912418585	0.946479559	0.917387758	0.668594517	0.926355614	0.947031578	0.929834689	0.278437061	TRUE	FALSE	FALSE	FALSE	FALSE	FALSE	FALSE	TRUE	TRUE	TRUE	TRUE	TRUE	TRUE	FALSE	FALSE	FALSE	FALSE	FALSE	FALSE	FALSE	FALSE	FALSE	FALSE	FALSE	FALSE	FALSE	FALSE	FALSE
chr18	55585103	55585156	2	606.7691199	4	0.211148331	0.058438373	0.545758436	0.048605927	0.034266852	0.568232409	0.615369627	0.545769194	0.581102775	FALSE	FALSE	TRUE	TRUE	TRUE	TRUE	TRUE	TRUE	FALSE	TRUE	TRUE	TRUE	TRUE	TRUE	TRUE	FALSE	FALSE	FALSE	TRUE	TRUE	TRUE	TRUE	TRUE	FALSE	FALSE	FALSE	TRUE	TRUE
chr2	33498443	33498847	5	606.755779	4	0.849292034	0.790195838	0.959416845	0.863935302	0.634994994	0.931101314	0.949935736	0.960048563	0.325053568	TRUE	TRUE	FALSE	FALSE	TRUE	TRUE	TRUE	TRUE	TRUE	TRUE	TRUE	TRUE	TRUE	TRUE	TRUE	FALSE	FALSE	FALSE	FALSE	TRUE	TRUE	TRUE	TRUE	FALSE	FALSE	FALSE	TRUE	TRUE
chr17	62856809	62856911	2	606.7554135	4	0.669251988	0.828194046	0.379774321	0.763715726	0.737521921	0.818386252	0.398916689	0.306602792	0.521591254	FALSE	FALSE	TRUE	FALSE	TRUE	TRUE	TRUE	FALSE	TRUE	FALSE	TRUE	TRUE	TRUE	FALSE	TRUE	TRUE	TRUE	TRUE	TRUE	TRUE	TRUE	TRUE	TRUE	FALSE	FALSE	TRUE	TRUE	TRUE
chr11	28068691	28068700	2	606.7271558	4	0.922324932	0.95266419	0.578555533	0.956133168	0.945640727	0.910841416	0.632398303	0.553217604	0.402915563	FALSE	FALSE	FALSE	FALSE	TRUE	TRUE	TRUE	FALSE	FALSE	FALSE	TRUE	TRUE	TRUE	FALSE	FALSE	TRUE	TRUE	TRUE	FALSE	TRUE	TRUE	TRUE	TRUE	FALSE	FALSE	TRUE	TRUE	TRUE
chr5	172223386	172223523	4	606.7268712	4	0.82744233	0.867984901	0.58800136	0.887896905	0.796233719	0.884034202	0.680483409	0.56113869	0.326758215	TRUE	FALSE	FALSE	FALSE	TRUE	TRUE	TRUE	FALSE	FALSE	TRUE	TRUE	TRUE	TRUE	FALSE	FALSE	TRUE	TRUE	TRUE	FALSE	TRUE	TRUE	TRUE	TRUE	FALSE	TRUE	TRUE	TRUE	TRUE
chr9	19938834	19940144	13	606.721622	4	0.858982878	0.788707746	0.927049701	0.810064073	0.683892891	0.911559106	0.92147293	0.92472548	0.24315681	TRUE	FALSE	FALSE	TRUE	TRUE	TRUE	TRUE	TRUE	TRUE	TRUE	TRUE	TRUE	TRUE	TRUE	FALSE	FALSE	FALSE	FALSE	FALSE	FALSE	FALSE	FALSE	TRUE	FALSE	FALSE	FALSE	TRUE	TRUE
chr21	37680947	37681800	12	606.7171487	4	0.840617596	0.828861651	0.631629613	0.802196436	0.785259192	0.842015687	0.715546096	0.600668276	0.241347412	FALSE	FALSE	FALSE	FALSE	FALSE	TRUE	TRUE	FALSE	FALSE	FALSE	TRUE	FALSE	TRUE	FALSE	FALSE	TRUE	TRUE	TRUE	FALSE	TRUE	TRUE	TRUE	TRUE	FALSE	TRUE	TRUE	TRUE	TRUE
chr5	146960312	146960976	14	606.711006	4	0.930874365	0.9487193	0.817276243	0.945788772	0.942914072	0.93038297	0.833988279	0.799290796	0.149428505	FALSE	FALSE	FALSE	FALSE	TRUE	TRUE	TRUE	FALSE	FALSE	FALSE	TRUE	TRUE	TRUE	FALSE	FALSE	TRUE	TRUE	TRUE	FALSE	TRUE	TRUE	TRUE	TRUE	FALSE	FALSE	FALSE	TRUE	TRUE
chr4	37828494	37829234	8	606.7011907	4	0.81096638	0.860382256	0.851587539	0.850078237	0.532338753	0.887354465	0.90015352	0.868453951	0.367814767	TRUE	FALSE	FALSE	FALSE	FALSE	FALSE	FALSE	TRUE	TRUE	TRUE	TRUE	TRUE	TRUE	FALSE	FALSE	FALSE	FALSE	FALSE	FALSE	FALSE	FALSE	FALSE	FALSE	FALSE	FALSE	FALSE	FALSE	FALSE
chr19	18840402	18841332	23	606.6878707	3	0.866153811	0.871682343	0.882332093	0.858683617	0.710870782	0.73699141	0.821223161	0.891437679	0.180566897	TRUE	FALSE	FALSE	TRUE	FALSE	FALSE	FALSE	TRUE	TRUE	FALSE	TRUE	TRUE	TRUE	TRUE	TRUE	TRUE	TRUE	FALSE	FALSE	FALSE	FALSE	FALSE	FALSE	FALSE	FALSE	FALSE	FALSE	FALSE
chr10	113185245	113185929	13	606.6796814	4	0.869309329	0.919700978	0.934826247	0.927193826	0.773295678	0.745035031	0.929221874	0.950496639	0.205461607	TRUE	FALSE	FALSE	TRUE	FALSE	FALSE	FALSE	TRUE	TRUE	FALSE	TRUE	TRUE	TRUE	TRUE	TRUE	TRUE	TRUE	TRUE	FALSE	FALSE	FALSE	FALSE	FALSE	FALSE	FALSE	FALSE	FALSE	FALSE
chr8	101585482	101585942	9	606.6769899	4	0.889107326	0.82544723	0.939101473	0.757911105	0.729262145	0.918740555	0.930329116	0.936008041	0.209839328	FALSE	FALSE	TRUE	TRUE	TRUE	TRUE	TRUE	TRUE	TRUE	TRUE	TRUE	TRUE	TRUE	TRUE	FALSE	FALSE	FALSE	FALSE	FALSE	FALSE	FALSE	FALSE	TRUE	FALSE	FALSE	FALSE	TRUE	TRUE
chr2	108129124	108130152	10	606.6679808	4	0.84072508	0.881413756	0.721699008	0.875143719	0.840384482	0.812215434	0.708841115	0.695693465	0.185720291	FALSE	FALSE	FALSE	FALSE	TRUE	TRUE	TRUE	FALSE	FALSE	FALSE	TRUE	TRUE	TRUE	FALSE	FALSE	TRUE	TRUE	TRUE	FALSE	TRUE	TRUE	TRUE	TRUE	FALSE	FALSE	FALSE	TRUE	TRUE
chr12	41235460	41235873	4	606.6639949	4	0.774548616	0.685726256	0.940094681	0.624882177	0.802514784	0.910137938	0.932658462	0.941362436	0.316480259	TRUE	FALSE	TRUE	TRUE	TRUE	TRUE	TRUE	FALSE	TRUE	TRUE	TRUE	TRUE	TRUE	TRUE	TRUE	FALSE	FALSE	FALSE	TRUE	TRUE	TRUE	TRUE	TRUE	FALSE	FALSE	FALSE	TRUE	TRUE
chr2	25722015	25722788	11	606.656096	4	0.922558892	0.951530445	0.957115726	0.95762921	0.735036433	0.893029696	0.933894098	0.956608026	0.222592777	TRUE	FALSE	FALSE	FALSE	FALSE	FALSE	FALSE	TRUE	TRUE	TRUE	TRUE	TRUE	TRUE	FALSE	FALSE	FALSE	FALSE	FALSE	FALSE	FALSE	FALSE	FALSE	FALSE	FALSE	FALSE	FALSE	FALSE	FALSE
chr1	35748911	35749393	8	606.6480821	4	0.510330139	0.545014695	0.667022033	0.501081648	0.49773376	0.79512635	0.654459168	0.618627	0.29739259	FALSE	FALSE	FALSE	TRUE	TRUE	TRUE	TRUE	FALSE	FALSE	TRUE	TRUE	TRUE	TRUE	TRUE	TRUE	TRUE	TRUE	TRUE	FALSE	TRUE	TRUE	TRUE	TRUE	FALSE	FALSE	FALSE	FALSE	TRUE
chr4	3382288	3383302	18	606.6348339	4	0.806516995	0.842930738	0.903695258	0.849113127	0.70682388	0.948543439	0.91653226	0.904799656	0.241719558	TRUE	FALSE	FALSE	TRUE	FALSE	FALSE	FALSE	TRUE	TRUE	TRUE	TRUE	TRUE	TRUE	TRUE	TRUE	FALSE	FALSE	FALSE	FALSE	FALSE	FALSE	TRUE	FALSE	FALSE	FALSE	FALSE	FALSE	FALSE
chr11	129865348	129866543	12	606.6333294	4	0.915455598	0.929066828	0.749790654	0.947594128	0.820188641	0.934190708	0.875279754	0.773521202	0.197803473	TRUE	FALSE	FALSE	FALSE	FALSE	TRUE	TRUE	TRUE	TRUE	TRUE	TRUE	FALSE	FALSE	FALSE	FALSE	TRUE	TRUE	FALSE	FALSE	TRUE	TRUE	FALSE	TRUE	FALSE	TRUE	TRUE	TRUE	FALSE
chr4	185266298	185266657	8	606.6301014	4	0.882141673	0.914457547	0.758493905	0.913487761	0.890919626	0.893525773	0.73642619	0.715237006	0.199220541	FALSE	FALSE	FALSE	FALSE	TRUE	TRUE	TRUE	FALSE	FALSE	FALSE	TRUE	TRUE	TRUE	FALSE	FALSE	TRUE	TRUE	TRUE	FALSE	TRUE	TRUE	TRUE	TRUE	FALSE	FALSE	FALSE	TRUE	TRUE
chr1	116377368	116377803	9	606.6272704	4	0.240558433	0.149469396	0.071215355	0.110149587	0.079088644	0.446332923	0.183393215	0.056677277	0.389655647	FALSE	FALSE	TRUE	TRUE	FALSE	FALSE	FALSE	TRUE	FALSE	TRUE	FALSE	TRUE	FALSE	TRUE	TRUE	TRUE	TRUE	TRUE	FALSE	TRUE	TRUE	FALSE	FALSE	FALSE	TRUE	TRUE	FALSE	FALSE
chr4	79235254	79235611	5	606.6230296	4	0.754780464	0.770172931	0.910903316	0.779554242	0.584280306	0.881980921	0.888547674	0.901356238	0.32662301	TRUE	FALSE	FALSE	TRUE	TRUE	TRUE	TRUE	TRUE	TRUE	TRUE	TRUE	TRUE	TRUE	TRUE	TRUE	FALSE	FALSE	FALSE	FALSE	TRUE	TRUE	TRUE	TRUE	FALSE	FALSE	FALSE	TRUE	TRUE
chr4	38979952	38980019	3	606.6197373	4	0.558505867	0.603969043	0.91822133	0.666412472	0.299154784	0.886839981	0.908079639	0.916171189	0.619066546	TRUE	FALSE	FALSE	TRUE	TRUE	TRUE	TRUE	TRUE	TRUE	TRUE	TRUE	TRUE	TRUE	TRUE	TRUE	FALSE	FALSE	FALSE	FALSE	TRUE	TRUE	TRUE	TRUE	FALSE	FALSE	FALSE	TRUE	TRUE
chr15	32861168	32862108	22	606.6164933	4	0.931809375	0.920114614	0.933662155	0.907855275	0.92815574	0.754713742	0.926040629	0.944716407	0.190002665	FALSE	FALSE	FALSE	TRUE	FALSE	FALSE	FALSE	FALSE	FALSE	TRUE	FALSE	FALSE	FALSE	TRUE	TRUE	TRUE	TRUE	TRUE	FALSE	FALSE	FALSE	FALSE	FALSE	FALSE	FALSE	FALSE	FALSE	FALSE
chr10	520643	521565	11	606.6060236	4	0.822835505	0.865211441	0.898194159	0.848226557	0.6083099	0.813889709	0.879513274	0.905158997	0.296849097	TRUE	FALSE	FALSE	FALSE	FALSE	FALSE	FALSE	TRUE	TRUE	TRUE	TRUE	TRUE	TRUE	FALSE	FALSE	FALSE	FALSE	FALSE	FALSE	FALSE	FALSE	FALSE	FALSE	FALSE	FALSE	FALSE	FALSE	FALSE
chr13	77025196	77025772	13	606.6027615	4	0.391561044	0.343017008	0.400461729	0.276667035	0.356797499	0.512169245	0.528536943	0.424815473	0.251869908	TRUE	FALSE	TRUE	TRUE	TRUE	TRUE	TRUE	FALSE	FALSE	TRUE	FALSE	TRUE	FALSE	TRUE	TRUE	FALSE	TRUE	FALSE	FALSE	FALSE	FALSE	TRUE	FALSE	FALSE	TRUE	TRUE	FALSE	TRUE
chr5	31842944	31843335	10	606.601835	4	0.93663007	0.956122855	0.792585424	0.956566315	0.958802683	0.947225468	0.818559687	0.776728476	0.182074207	FALSE	FALSE	FALSE	FALSE	TRUE	TRUE	TRUE	FALSE	FALSE	FALSE	TRUE	TRUE	TRUE	FALSE	FALSE	TRUE	TRUE	TRUE	FALSE	TRUE	TRUE	TRUE	TRUE	FALSE	FALSE	FALSE	TRUE	TRUE
chr12	40929438	40930235	13	606.5952169	4	0.749366376	0.776409979	0.918658456	0.794050371	0.79175295	0.864069778	0.911981284	0.921910156	0.172543779	FALSE	FALSE	FALSE	TRUE	TRUE	TRUE	TRUE	FALSE	FALSE	TRUE	TRUE	TRUE	TRUE	TRUE	TRUE	FALSE	FALSE	FALSE	FALSE	TRUE	TRUE	TRUE	TRUE	FALSE	FALSE	FALSE	TRUE	TRUE
chr14	69878918	69879181	7	606.5902766	4	0.469861959	0.556873936	0.31912436	0.537136566	0.512953556	0.480541998	0.345792405	0.285935033	0.270938903	FALSE	FALSE	FALSE	FALSE	TRUE	TRUE	TRUE	FALSE	FALSE	FALSE	TRUE	TRUE	TRUE	FALSE	FALSE	TRUE	TRUE	TRUE	FALSE	TRUE	TRUE	TRUE	TRUE	FALSE	FALSE	FALSE	TRUE	TRUE
chr11	71059369	71059979	12	606.5821684	4	0.904667361	0.937795763	0.759415867	0.918177438	0.895238809	0.950981723	0.784879119	0.762232388	0.191565856	FALSE	FALSE	FALSE	FALSE	TRUE	TRUE	TRUE	FALSE	FALSE	FALSE	TRUE	TRUE	TRUE	FALSE	FALSE	TRUE	TRUE	TRUE	FALSE	TRUE	TRUE	TRUE	TRUE	FALSE	FALSE	FALSE	TRUE	TRUE
chr17	39736385	39737559	17	606.5488071	4	0.856819893	0.884578692	0.707609083	0.868484312	0.726809787	0.892616528	0.814746855	0.717310811	0.185007445	TRUE	FALSE	FALSE	FALSE	FALSE	TRUE	TRUE	TRUE	TRUE	TRUE	FALSE	TRUE	FALSE	FALSE	FALSE	TRUE	TRUE	FALSE	FALSE	TRUE	TRUE	FALSE	TRUE	FALSE	TRUE	FALSE	TRUE	FALSE
chr8	93102314	93102520	3	606.545929	4	0.664240225	0.681010015	0.953441156	0.648456293	0.573828584	0.932864712	0.939306088	0.953968726	0.380140142	TRUE	FALSE	FALSE	TRUE	TRUE	TRUE	TRUE	TRUE	TRUE	TRUE	TRUE	TRUE	TRUE	TRUE	TRUE	FALSE	FALSE	FALSE	FALSE	TRUE	TRUE	TRUE	TRUE	FALSE	FALSE	FALSE	TRUE	TRUE
chr3	127001694	127001969	8	606.5410832	4	0.716214645	0.705543516	0.932987998	0.62081503	0.696007894	0.753653347	0.903127799	0.938559263	0.317744233	FALSE	FALSE	FALSE	TRUE	TRUE	TRUE	TRUE	FALSE	FALSE	FALSE	TRUE	TRUE	TRUE	FALSE	FALSE	TRUE	TRUE	TRUE	FALSE	TRUE	TRUE	TRUE	TRUE	FALSE	FALSE	FALSE	TRUE	TRUE
chr5	141743086	141744739	23	606.5409357	3	0.782901794	0.859448726	0.891485007	0.847790045	0.803750003	0.69338239	0.82165864	0.884615538	0.198102617	FALSE	FALSE	FALSE	TRUE	FALSE	FALSE	FALSE	FALSE	FALSE	TRUE	TRUE	FALSE	TRUE	TRUE	FALSE	TRUE	TRUE	TRUE	FALSE	TRUE	TRUE	FALSE	FALSE	FALSE	TRUE	FALSE	FALSE	FALSE
chr22	42470629	42471384	8	606.5251493	4	0.707081665	0.67091996	0.943072203	0.700833103	0.814793642	0.839251552	0.905013601	0.927123496	0.272152243	TRUE	FALSE	FALSE	TRUE	TRUE	TRUE	TRUE	TRUE	TRUE	FALSE	TRUE	TRUE	TRUE	TRUE	TRUE	TRUE	TRUE	FALSE	FALSE	TRUE	TRUE	TRUE	TRUE	FALSE	FALSE	FALSE	TRUE	TRUE
chr20	57751599	57752390	16	606.5244173	4	0.896196157	0.857541481	0.947549442	0.858248092	0.682014155	0.897377931	0.927992928	0.949191856	0.2671777	TRUE	FALSE	FALSE	FALSE	FALSE	FALSE	TRUE	TRUE	TRUE	TRUE	TRUE	TRUE	TRUE	FALSE	FALSE	FALSE	FALSE	FALSE	FALSE	FALSE	FALSE	FALSE	FALSE	FALSE	FALSE	FALSE	FALSE	FALSE
chr10	33679301	33680656	15	606.5139941	4	0.772864995	0.775217894	0.819683683	0.788257872	0.693919963	0.947288577	0.84644289	0.799668209	0.253368613	TRUE	FALSE	FALSE	TRUE	FALSE	FALSE	FALSE	TRUE	TRUE	TRUE	TRUE	TRUE	TRUE	TRUE	TRUE	TRUE	TRUE	TRUE	FALSE	FALSE	FALSE	FALSE	FALSE	FALSE	FALSE	FALSE	FALSE	TRUE
chr10	77326331	77327838	13	606.5001929	4	0.85845387	0.816267049	0.898407336	0.799433346	0.67661385	0.930207241	0.917260789	0.905771261	0.253593391	TRUE	FALSE	FALSE	TRUE	TRUE	TRUE	TRUE	TRUE	TRUE	TRUE	TRUE	TRUE	TRUE	TRUE	FALSE	FALSE	FALSE	FALSE	FALSE	FALSE	FALSE	FALSE	FALSE	FALSE	FALSE	FALSE	FALSE	TRUE
chr2	62124588	62125444	7	606.4960803	4	0.920270978	0.9549502	0.740730269	0.941501321	0.838858552	0.903970913	0.790588077	0.6917007	0.2632495	TRUE	FALSE	FALSE	FALSE	TRUE	TRUE	TRUE	TRUE	TRUE	FALSE	TRUE	FALSE	TRUE	FALSE	FALSE	TRUE	TRUE	TRUE	FALSE	TRUE	TRUE	TRUE	TRUE	FALSE	FALSE	TRUE	TRUE	TRUE
chr2	160469276	160469848	10	606.4778268	4	0.791665906	0.803793386	0.84353875	0.772659901	0.659389921	0.93119147	0.919739583	0.805110718	0.271801548	TRUE	FALSE	FALSE	TRUE	TRUE	FALSE	TRUE	TRUE	TRUE	TRUE	TRUE	TRUE	TRUE	TRUE	TRUE	TRUE	TRUE	FALSE	FALSE	FALSE	FALSE	TRUE	FALSE	FALSE	TRUE	TRUE	FALSE	TRUE
chr6	160000351	160001261	15	606.4738708	4	0.722835812	0.71443674	0.632953691	0.632218408	0.636855899	0.905055814	0.688815745	0.635918386	0.272837406	FALSE	FALSE	FALSE	TRUE	FALSE	FALSE	FALSE	FALSE	FALSE	TRUE	FALSE	FALSE	FALSE	TRUE	TRUE	TRUE	TRUE	TRUE	FALSE	FALSE	FALSE	FALSE	FALSE	FALSE	FALSE	FALSE	FALSE	FALSE
chr12	16385747	16386951	20	606.4625738	4	0.563630096	0.503151054	0.556801899	0.467280551	0.51967384	0.59653902	0.654878447	0.587953875	0.187597896	FALSE	FALSE	TRUE	TRUE	TRUE	TRUE	TRUE	FALSE	FALSE	FALSE	FALSE	TRUE	FALSE	TRUE	FALSE	FALSE	FALSE	FALSE	FALSE	FALSE	FALSE	TRUE	FALSE	FALSE	TRUE	FALSE	TRUE	TRUE
chr15	29124687	29125381	15	606.461821	4	0.795414331	0.86192312	0.927419591	0.79314114	0.768787707	0.9249725	0.912679425	0.916201499	0.158631884	FALSE	FALSE	FALSE	TRUE	TRUE	TRUE	TRUE	FALSE	TRUE	TRUE	TRUE	TRUE	TRUE	FALSE	TRUE	FALSE	FALSE	FALSE	FALSE	TRUE	TRUE	TRUE	TRUE	FALSE	FALSE	FALSE	FALSE	FALSE
chr20	4984272	4985093	24	606.4476969	3	0.904300691	0.849168557	0.957438376	0.819611213	0.831796806	0.950531816	0.959576674	0.951962913	0.139965461	FALSE	FALSE	TRUE	TRUE	TRUE	TRUE	TRUE	FALSE	FALSE	TRUE	TRUE	TRUE	TRUE	TRUE	FALSE	FALSE	FALSE	FALSE	FALSE	FALSE	FALSE	FALSE	TRUE	FALSE	FALSE	FALSE	TRUE	TRUE
chr1	12661760	12662655	11	606.4420187	4	0.908008822	0.852075357	0.971881815	0.790819713	0.768236229	0.950503372	0.962096338	0.97544649	0.207210261	FALSE	FALSE	TRUE	TRUE	TRUE	TRUE	TRUE	TRUE	TRUE	TRUE	TRUE	TRUE	TRUE	TRUE	FALSE	FALSE	FALSE	FALSE	FALSE	FALSE	FALSE	FALSE	TRUE	FALSE	FALSE	FALSE	TRUE	TRUE
chr14	103029279	103029752	9	606.43582	4	0.788483528	0.653788839	0.834378938	0.586414332	0.721590746	0.930793059	0.842342112	0.797993411	0.344378728	TRUE	FALSE	TRUE	TRUE	TRUE	TRUE	TRUE	FALSE	FALSE	TRUE	TRUE	TRUE	TRUE	TRUE	TRUE	FALSE	FALSE	FALSE	TRUE	FALSE	FALSE	FALSE	TRUE	FALSE	FALSE	FALSE	TRUE	TRUE
chr20	45960054	45961305	20	606.4355062	4	0.818247694	0.870677441	0.846429547	0.837257184	0.613917592	0.909438619	0.906867927	0.831209723	0.295521027	TRUE	FALSE	FALSE	FALSE	FALSE	FALSE	FALSE	TRUE	TRUE	TRUE	TRUE	TRUE	TRUE	FALSE	FALSE	FALSE	FALSE	FALSE	FALSE	FALSE	FALSE	FALSE	FALSE	FALSE	FALSE	FALSE	FALSE	FALSE
chr6	64122772	64124670	14	606.4316178	4	0.689606793	0.760314243	0.904726455	0.810085711	0.776251284	0.790199929	0.875757958	0.898709702	0.215119663	FALSE	FALSE	TRUE	FALSE	TRUE	TRUE	TRUE	TRUE	FALSE	FALSE	TRUE	TRUE	TRUE	FALSE	TRUE	TRUE	TRUE	TRUE	FALSE	TRUE	TRUE	TRUE	TRUE	FALSE	FALSE	FALSE	TRUE	TRUE
chr1	19704362	19704769	14	606.4269528	4	0.291941456	0.18447613	0.340230703	0.173974292	0.15845585	0.22281185	0.357248198	0.362716289	0.204260439	FALSE	FALSE	TRUE	FALSE	TRUE	TRUE	TRUE	TRUE	FALSE	FALSE	TRUE	TRUE	TRUE	FALSE	FALSE	TRUE	TRUE	TRUE	TRUE	FALSE	FALSE	FALSE	TRUE	FALSE	FALSE	FALSE	TRUE	TRUE
chr4	109038144	109039143	11	606.4205113	4	0.890472763	0.924231611	0.950114318	0.934129225	0.742674445	0.955606894	0.954743998	0.94135477	0.212932449	TRUE	FALSE	FALSE	FALSE	FALSE	FALSE	FALSE	TRUE	TRUE	TRUE	TRUE	TRUE	TRUE	FALSE	FALSE	FALSE	FALSE	FALSE	FALSE	FALSE	FALSE	FALSE	FALSE	FALSE	FALSE	FALSE	FALSE	FALSE
chr22	42651113	42651667	13	606.4134263	4	0.733807174	0.76941012	0.906739241	0.818727245	0.613145938	0.882654259	0.856452299	0.880940506	0.293593304	TRUE	FALSE	FALSE	FALSE	FALSE	FALSE	TRUE	TRUE	TRUE	TRUE	TRUE	TRUE	TRUE	TRUE	TRUE	FALSE	FALSE	FALSE	FALSE	TRUE	TRUE	TRUE	TRUE	FALSE	FALSE	FALSE	TRUE	FALSE
chr8	101924286	101925213	10	606.3922294	4	0.832062413	0.782010426	0.928533603	0.720132211	0.868391833	0.903517244	0.908263061	0.928450213	0.208401392	TRUE	FALSE	TRUE	TRUE	TRUE	TRUE	TRUE	FALSE	TRUE	FALSE	FALSE	FALSE	FALSE	TRUE	FALSE	FALSE	FALSE	FALSE	FALSE	TRUE	TRUE	TRUE	TRUE	FALSE	FALSE	FALSE	TRUE	TRUE
chr2	157806443	157806989	7	606.3865612	4	0.829691142	0.825450432	0.93574221	0.831789948	0.585549442	0.944116215	0.935979423	0.94394105	0.358566773	TRUE	FALSE	FALSE	TRUE	TRUE	TRUE	TRUE	TRUE	TRUE	TRUE	TRUE	TRUE	TRUE	TRUE	FALSE	FALSE	FALSE	FALSE	FALSE	TRUE	TRUE	TRUE	TRUE	FALSE	FALSE	FALSE	TRUE	TRUE
chr5	74385473	74386019	7	606.3716168	4	0.806130316	0.878777141	0.661878264	0.864547427	0.84263781	0.856250416	0.678704469	0.631277866	0.247499275	FALSE	FALSE	FALSE	FALSE	TRUE	TRUE	TRUE	FALSE	FALSE	FALSE	TRUE	TRUE	TRUE	FALSE	FALSE	TRUE	TRUE	TRUE	FALSE	TRUE	TRUE	TRUE	TRUE	FALSE	FALSE	FALSE	TRUE	TRUE
chr2	190409805	190410078	3	606.3701266	4	0.140575431	0.218104041	0.504674162	0.198930814	0.147137029	0.218508323	0.505064066	0.528683292	0.388107862	FALSE	FALSE	FALSE	FALSE	TRUE	TRUE	TRUE	FALSE	FALSE	FALSE	TRUE	TRUE	TRUE	FALSE	FALSE	TRUE	TRUE	TRUE	FALSE	TRUE	TRUE	TRUE	TRUE	FALSE	FALSE	FALSE	TRUE	TRUE
chr10	82542785	82543181	8	606.3673449	4	0.886263019	0.892803542	0.953500774	0.91736424	0.673446437	0.929199448	0.951875882	0.94920487	0.280054336	TRUE	FALSE	FALSE	FALSE	FALSE	FALSE	FALSE	TRUE	TRUE	TRUE	TRUE	TRUE	TRUE	FALSE	FALSE	FALSE	FALSE	FALSE	FALSE	FALSE	FALSE	FALSE	FALSE	FALSE	FALSE	FALSE	FALSE	FALSE
chr4	98628090	98628158	2	606.3626335	4	0.570032254	0.575327197	0.881090434	0.499150704	0.396747836	0.829957714	0.863298782	0.893825657	0.497077821	TRUE	TRUE	FALSE	TRUE	TRUE	TRUE	TRUE	TRUE	TRUE	TRUE	TRUE	TRUE	TRUE	TRUE	TRUE	FALSE	FALSE	FALSE	FALSE	TRUE	TRUE	TRUE	TRUE	FALSE	FALSE	FALSE	TRUE	TRUE
chr8	132364457	132364722	8	606.3603974	4	0.799382896	0.821794761	0.599994185	0.809953698	0.728939195	0.889243978	0.714187883	0.589686209	0.299557769	TRUE	FALSE	FALSE	FALSE	TRUE	TRUE	TRUE	FALSE	TRUE	TRUE	TRUE	FALSE	TRUE	FALSE	FALSE	TRUE	TRUE	TRUE	FALSE	TRUE	TRUE	FALSE	TRUE	FALSE	TRUE	TRUE	TRUE	TRUE
chr17	81494286	81495151	13	606.3589617	4	0.479532612	0.54025112	0.338263584	0.47359697	0.466359722	0.61224433	0.397409224	0.34259161	0.273980746	FALSE	FALSE	FALSE	TRUE	FALSE	TRUE	TRUE	FALSE	FALSE	TRUE	TRUE	FALSE	TRUE	FALSE	TRUE	TRUE	TRUE	TRUE	FALSE	TRUE	TRUE	FALSE	TRUE	FALSE	FALSE	FALSE	TRUE	TRUE
chr11	129143350	129143598	8	606.3561007	4	0.529411744	0.595103201	0.723316305	0.602275044	0.573037451	0.809822573	0.779318314	0.70870286	0.28041083	FALSE	FALSE	FALSE	TRUE	TRUE	TRUE	TRUE	FALSE	FALSE	TRUE	TRUE	TRUE	TRUE	TRUE	TRUE	TRUE	TRUE	FALSE	FALSE	TRUE	TRUE	TRUE	TRUE	FALSE	FALSE	FALSE	TRUE	TRUE
chr5	14767983	14768340	8	606.3537779	4	0.609530269	0.819832602	0.884612619	0.820812716	0.553594411	0.725552211	0.784626253	0.891059152	0.337464741	TRUE	FALSE	TRUE	TRUE	FALSE	FALSE	FALSE	FALSE	TRUE	TRUE	TRUE	TRUE	TRUE	FALSE	TRUE	TRUE	TRUE	FALSE	TRUE	TRUE	TRUE	TRUE	FALSE	FALSE	TRUE	TRUE	FALSE	FALSE
chr6	138772134	138772277	3	606.3315201	4	0.717550113	0.817629089	0.882814227	0.838264004	0.445237268	0.868040904	0.829611321	0.879025025	0.437576959	TRUE	FALSE	TRUE	FALSE	FALSE	FALSE	FALSE	TRUE	TRUE	TRUE	TRUE	TRUE	TRUE	FALSE	TRUE	FALSE	FALSE	FALSE	TRUE	TRUE	TRUE	TRUE	FALSE	FALSE	FALSE	FALSE	FALSE	FALSE
chr4	109486497	109487037	9	606.3313809	4	0.783949345	0.816353403	0.882414182	0.823573764	0.623457731	0.81877922	0.897197873	0.863087798	0.273740142	TRUE	FALSE	FALSE	FALSE	TRUE	FALSE	FALSE	TRUE	TRUE	TRUE	TRUE	TRUE	TRUE	FALSE	FALSE	FALSE	FALSE	TRUE	FALSE	FALSE	TRUE	TRUE	FALSE	FALSE	FALSE	FALSE	FALSE	TRUE
chr11	92763883	92764454	6	606.3200185	4	0.791428355	0.822262827	0.529862769	0.772219198	0.794636149	0.878980962	0.658666486	0.492888433	0.386092528	FALSE	FALSE	FALSE	FALSE	TRUE	TRUE	TRUE	FALSE	FALSE	FALSE	TRUE	TRUE	TRUE	FALSE	FALSE	TRUE	TRUE	TRUE	FALSE	TRUE	TRUE	TRUE	TRUE	FALSE	TRUE	TRUE	TRUE	TRUE
chr7	78392621	78393327	15	606.3148706	4	0.779717659	0.718548235	0.853050061	0.715209936	0.732050329	0.882938722	0.881145819	0.85402549	0.167728786	FALSE	FALSE	FALSE	TRUE	TRUE	TRUE	TRUE	FALSE	FALSE	TRUE	TRUE	TRUE	TRUE	TRUE	TRUE	FALSE	FALSE	FALSE	FALSE	FALSE	FALSE	TRUE	TRUE	FALSE	FALSE	FALSE	TRUE	TRUE
chr14	96367447	96367677	3	606.3093695	4	0.810502214	0.908270254	0.501263218	0.919076558	0.665680608	0.885986998	0.664592856	0.492314727	0.426761832	TRUE	FALSE	TRUE	FALSE	TRUE	TRUE	TRUE	TRUE	TRUE	TRUE	TRUE	FALSE	TRUE	FALSE	FALSE	TRUE	TRUE	TRUE	TRUE	TRUE	TRUE	TRUE	TRUE	FALSE	TRUE	TRUE	TRUE	TRUE
chr19	13068053	13068253	4	606.30824	4	0.647729457	0.406751679	0.845444512	0.308207352	0.300148601	0.847320495	0.819329201	0.86744541	0.567296809	FALSE	FALSE	TRUE	TRUE	TRUE	TRUE	TRUE	TRUE	FALSE	TRUE	TRUE	TRUE	TRUE	TRUE	TRUE	FALSE	FALSE	FALSE	TRUE	TRUE	TRUE	TRUE	TRUE	FALSE	FALSE	FALSE	TRUE	TRUE
chr18	26179371	26180184	18	606.3072909	4	0.88716297	0.860592238	0.930597683	0.84792294	0.76364104	0.934319797	0.935246967	0.929271955	0.171605928	TRUE	FALSE	FALSE	TRUE	TRUE	TRUE	TRUE	TRUE	TRUE	TRUE	TRUE	TRUE	TRUE	FALSE	FALSE	FALSE	FALSE	FALSE	FALSE	FALSE	FALSE	FALSE	FALSE	FALSE	FALSE	FALSE	FALSE	TRUE
chr9	76003877	76004586	8	606.2962269	4	0.888126811	0.936647964	0.746043237	0.937996237	0.821679702	0.926515892	0.798911352	0.700183328	0.237812909	TRUE	FALSE	FALSE	FALSE	TRUE	TRUE	TRUE	FALSE	TRUE	TRUE	TRUE	FALSE	TRUE	FALSE	FALSE	TRUE	TRUE	TRUE	FALSE	TRUE	TRUE	TRUE	TRUE	FALSE	FALSE	TRUE	TRUE	TRUE
chr19	43592724	43592751	2	606.2906214	4	0.885517602	0.665889457	0.904013359	0.448610952	0.363141026	0.928157611	0.942965761	0.895800463	0.579824735	TRUE	TRUE	TRUE	TRUE	TRUE	TRUE	TRUE	TRUE	TRUE	TRUE	TRUE	TRUE	TRUE	TRUE	FALSE	FALSE	FALSE	FALSE	TRUE	FALSE	FALSE	FALSE	TRUE	FALSE	FALSE	FALSE	TRUE	TRUE
chr13	43304463	43304972	3	606.2807546	4	0.596254392	0.52315503	0.855755409	0.4465327	0.552366399	0.693482548	0.811907688	0.847070772	0.409222709	TRUE	FALSE	TRUE	TRUE	TRUE	TRUE	TRUE	FALSE	FALSE	TRUE	TRUE	TRUE	TRUE	TRUE	FALSE	TRUE	TRUE	TRUE	FALSE	TRUE	TRUE	TRUE	TRUE	FALSE	FALSE	FALSE	TRUE	TRUE
chr4	31414502	31414536	2	606.2539829	4	0.930525334	0.937984013	0.60650426	0.937754537	0.927588158	0.924546621	0.675753093	0.566826162	0.371157851	FALSE	FALSE	FALSE	FALSE	TRUE	TRUE	TRUE	FALSE	FALSE	FALSE	TRUE	TRUE	TRUE	FALSE	FALSE	TRUE	TRUE	TRUE	FALSE	TRUE	TRUE	TRUE	TRUE	FALSE	TRUE	TRUE	TRUE	TRUE
chr5	27701815	27702839	9	606.2474998	4	0.704655905	0.72307117	0.867921404	0.687944229	0.679982542	0.823274736	0.849700032	0.871574183	0.191591641	FALSE	FALSE	FALSE	TRUE	TRUE	TRUE	TRUE	FALSE	FALSE	TRUE	TRUE	TRUE	TRUE	TRUE	TRUE	FALSE	FALSE	FALSE	FALSE	TRUE	TRUE	TRUE	TRUE	FALSE	FALSE	FALSE	TRUE	TRUE
chr14	39681685	39683590	12	606.2462014	4	0.748016358	0.686997029	0.873562508	0.723002572	0.782967048	0.756186823	0.823354406	0.892188921	0.205191892	TRUE	FALSE	FALSE	FALSE	TRUE	TRUE	TRUE	FALSE	TRUE	FALSE	TRUE	FALSE	TRUE	FALSE	FALSE	TRUE	TRUE	FALSE	FALSE	TRUE	TRUE	TRUE	TRUE	FALSE	FALSE	TRUE	TRUE	TRUE
chr20	2111388	2112265	19	606.2368473	4	0.733189639	0.79199416	0.826556077	0.715814382	0.650577878	0.86237674	0.797762566	0.827712358	0.211798862	FALSE	FALSE	FALSE	TRUE	TRUE	TRUE	TRUE	FALSE	TRUE	TRUE	TRUE	TRUE	TRUE	FALSE	TRUE	FALSE	FALSE	FALSE	FALSE	TRUE	TRUE	FALSE	FALSE	FALSE	FALSE	FALSE	FALSE	FALSE
chr1	229338293	229338449	3	606.2268512	4	0.314132914	0.266746018	0.363240037	0.214517223	0.167216879	0.758664302	0.581769355	0.334323799	0.591447423	FALSE	FALSE	TRUE	TRUE	TRUE	TRUE	TRUE	TRUE	TRUE	TRUE	TRUE	TRUE	TRUE	TRUE	TRUE	TRUE	TRUE	TRUE	FALSE	FALSE	FALSE	TRUE	TRUE	FALSE	TRUE	TRUE	FALSE	TRUE
chr15	60793608	60794996	15	606.218277	4	0.901815672	0.927927785	0.767338338	0.928889107	0.825336791	0.895325694	0.862843465	0.763816361	0.165072746	TRUE	FALSE	FALSE	FALSE	FALSE	TRUE	TRUE	FALSE	TRUE	FALSE	FALSE	FALSE	FALSE	FALSE	FALSE	TRUE	TRUE	FALSE	FALSE	TRUE	TRUE	FALSE	TRUE	FALSE	TRUE	TRUE	TRUE	FALSE
chr1	36938907	36939226	9	606.2076081	4	0.769685682	0.713060789	0.95627574	0.762496587	0.756435382	0.712073341	0.914039113	0.943652513	0.2442024	FALSE	FALSE	FALSE	FALSE	TRUE	TRUE	TRUE	FALSE	FALSE	FALSE	TRUE	TRUE	TRUE	FALSE	FALSE	TRUE	TRUE	TRUE	FALSE	TRUE	TRUE	TRUE	TRUE	FALSE	FALSE	FALSE	TRUE	TRUE
chr5	7661381	7661637	4	606.2063666	4	0.813922287	0.68905843	0.945007611	0.645913361	0.802581046	0.915808987	0.949610539	0.950292063	0.304378702	TRUE	FALSE	TRUE	TRUE	TRUE	TRUE	TRUE	FALSE	TRUE	TRUE	TRUE	TRUE	TRUE	TRUE	TRUE	FALSE	FALSE	FALSE	TRUE	TRUE	TRUE	TRUE	TRUE	FALSE	FALSE	FALSE	TRUE	TRUE
chr10	74522056	74522987	9	606.1945985	4	0.774509096	0.759460212	0.920195	0.773380602	0.712713855	0.911783837	0.887201802	0.911574305	0.207481145	FALSE	FALSE	FALSE	TRUE	TRUE	TRUE	TRUE	FALSE	FALSE	TRUE	TRUE	TRUE	TRUE	TRUE	TRUE	FALSE	FALSE	FALSE	FALSE	TRUE	TRUE	TRUE	TRUE	FALSE	FALSE	FALSE	TRUE	TRUE
chr3	114715988	114716753	9	606.1905884	4	0.921925145	0.938332236	0.909019379	0.942687255	0.601002236	0.838292272	0.796422806	0.916257854	0.341685019	TRUE	FALSE	FALSE	TRUE	TRUE	FALSE	FALSE	TRUE	TRUE	TRUE	TRUE	TRUE	TRUE	FALSE	FALSE	FALSE	FALSE	FALSE	FALSE	FALSE	FALSE	TRUE	FALSE	FALSE	TRUE	TRUE	FALSE	TRUE
chr14	100439282	100439915	14	606.1867846	4	0.166963841	0.29619864	0.067377768	0.273234046	0.165853987	0.297661866	0.085391794	0.053733948	0.243927918	FALSE	FALSE	FALSE	FALSE	TRUE	TRUE	TRUE	FALSE	TRUE	TRUE	FALSE	FALSE	FALSE	FALSE	FALSE	TRUE	TRUE	TRUE	FALSE	FALSE	FALSE	FALSE	TRUE	FALSE	FALSE	FALSE	TRUE	TRUE
chr6	147548146	147548541	4	606.1652108	4	0.736628596	0.835930864	0.519416134	0.827340282	0.790937971	0.850046229	0.84048609	0.459492548	0.390553681	FALSE	FALSE	FALSE	FALSE	FALSE	TRUE	TRUE	FALSE	FALSE	FALSE	TRUE	FALSE	TRUE	FALSE	TRUE	TRUE	TRUE	FALSE	TRUE	TRUE	TRUE	TRUE	TRUE	FALSE	TRUE	TRUE	TRUE	FALSE
chr1	232437678	232438453	10	606.1627612	4	0.905493823	0.904877971	0.942355484	0.873355503	0.695585673	0.895495316	0.953442847	0.933650931	0.257857174	TRUE	FALSE	FALSE	FALSE	TRUE	FALSE	TRUE	TRUE	TRUE	TRUE	TRUE	TRUE	TRUE	FALSE	FALSE	FALSE	FALSE	FALSE	FALSE	FALSE	FALSE	FALSE	FALSE	FALSE	FALSE	FALSE	FALSE	FALSE
chr15	92654037	92654677	8	606.1602514	4	0.409562641	0.375707225	0.467157235	0.316040295	0.299859448	0.605168271	0.509869252	0.483555228	0.305308823	FALSE	FALSE	TRUE	TRUE	TRUE	TRUE	TRUE	TRUE	FALSE	TRUE	TRUE	TRUE	TRUE	TRUE	TRUE	FALSE	FALSE	FALSE	FALSE	FALSE	FALSE	FALSE	TRUE	FALSE	FALSE	FALSE	TRUE	TRUE
chr1	234003739	234003809	3	606.1410303	4	0.926481782	0.934654954	0.600729051	0.936510703	0.895707396	0.891504684	0.648748623	0.586721661	0.349789042	FALSE	FALSE	FALSE	FALSE	TRUE	TRUE	TRUE	FALSE	FALSE	FALSE	TRUE	TRUE	TRUE	FALSE	FALSE	TRUE	TRUE	TRUE	FALSE	TRUE	TRUE	TRUE	TRUE	FALSE	FALSE	FALSE	TRUE	TRUE
chr1	50236715	50237328	9	606.1409486	4	0.733576019	0.718170509	0.87140612	0.703174084	0.682805241	0.852246467	0.86636888	0.885950503	0.203145263	FALSE	FALSE	FALSE	TRUE	TRUE	TRUE	TRUE	FALSE	FALSE	TRUE	TRUE	TRUE	TRUE	TRUE	TRUE	FALSE	FALSE	FALSE	FALSE	TRUE	TRUE	TRUE	TRUE	FALSE	FALSE	FALSE	TRUE	TRUE
chr17	77330460	77331120	15	606.1384728	4	0.792281386	0.671611386	0.865050257	0.584600223	0.706155496	0.860365441	0.842576966	0.853028424	0.280450034	TRUE	FALSE	TRUE	TRUE	TRUE	TRUE	TRUE	FALSE	FALSE	TRUE	TRUE	TRUE	TRUE	TRUE	FALSE	FALSE	FALSE	FALSE	FALSE	FALSE	FALSE	FALSE	TRUE	FALSE	FALSE	FALSE	TRUE	TRUE
chr7	66360606	66360684	3	606.1347833	4	0.730788167	0.611485468	0.944932298	0.556835188	0.619221854	0.863428843	0.936626154	0.951552711	0.394717522	FALSE	FALSE	TRUE	TRUE	TRUE	TRUE	TRUE	TRUE	FALSE	TRUE	TRUE	TRUE	TRUE	TRUE	TRUE	FALSE	FALSE	FALSE	TRUE	TRUE	TRUE	TRUE	TRUE	FALSE	FALSE	FALSE	TRUE	TRUE
chr5	175034807	175035920	11	606.1289899	4	0.869071602	0.826279619	0.952634959	0.848281202	0.765260498	0.940470633	0.9457673	0.955062223	0.189801725	TRUE	FALSE	FALSE	TRUE	TRUE	TRUE	TRUE	TRUE	FALSE	TRUE	TRUE	TRUE	TRUE	TRUE	FALSE	FALSE	FALSE	FALSE	FALSE	TRUE	TRUE	FALSE	TRUE	FALSE	FALSE	FALSE	TRUE	TRUE
chr2	224219957	224221790	18	606.125027	4	0.689092845	0.601562747	0.678481004	0.593580141	0.728299754	0.832387739	0.677920928	0.66971674	0.238807598	TRUE	FALSE	TRUE	TRUE	TRUE	FALSE	TRUE	FALSE	TRUE	TRUE	FALSE	FALSE	FALSE	TRUE	TRUE	TRUE	TRUE	TRUE	FALSE	FALSE	FALSE	FALSE	FALSE	FALSE	FALSE	FALSE	FALSE	FALSE
chr2	202584509	202584964	6	606.109357	4	0.895028785	0.9427188	0.815507391	0.941357932	0.842274644	0.93080987	0.642008436	0.721100217	0.300710363	TRUE	FALSE	FALSE	FALSE	TRUE	TRUE	TRUE	FALSE	TRUE	TRUE	FALSE	TRUE	TRUE	FALSE	FALSE	TRUE	TRUE	TRUE	FALSE	TRUE	TRUE	TRUE	TRUE	TRUE	TRUE	TRUE	TRUE	TRUE
chr2	144659584	144660153	13	606.1087845	4	0.902109532	0.947442428	0.958205875	0.959907325	0.755843331	0.956593719	0.9479236	0.949411386	0.204063994	TRUE	FALSE	FALSE	FALSE	FALSE	FALSE	FALSE	TRUE	TRUE	TRUE	TRUE	TRUE	TRUE	FALSE	FALSE	FALSE	FALSE	FALSE	FALSE	FALSE	FALSE	FALSE	FALSE	FALSE	FALSE	FALSE	FALSE	FALSE
chr3	72604147	72605733	18	606.104224	4	0.568257036	0.574954002	0.644460995	0.525934261	0.519587492	0.676585609	0.652208341	0.628265359	0.156998116	FALSE	FALSE	FALSE	TRUE	TRUE	TRUE	TRUE	FALSE	FALSE	TRUE	TRUE	TRUE	TRUE	TRUE	TRUE	FALSE	FALSE	FALSE	FALSE	FALSE	TRUE	FALSE	TRUE	FALSE	FALSE	FALSE	FALSE	FALSE
chr1	75950224	75950446	3	606.103256	4	0.881574016	0.927474256	0.599432321	0.937303716	0.86546159	0.843008794	0.670041418	0.575593449	0.361710267	TRUE	FALSE	FALSE	TRUE	TRUE	TRUE	TRUE	FALSE	FALSE	FALSE	TRUE	TRUE	TRUE	TRUE	FALSE	TRUE	TRUE	TRUE	FALSE	TRUE	TRUE	TRUE	TRUE	FALSE	TRUE	TRUE	TRUE	TRUE
chr12	29535283	29536224	9	606.0912785	4	0.907399604	0.926337734	0.707692163	0.924441611	0.86227737	0.876512935	0.833736471	0.675303581	0.251034153	FALSE	FALSE	FALSE	FALSE	TRUE	TRUE	TRUE	FALSE	FALSE	FALSE	TRUE	FALSE	TRUE	FALSE	FALSE	TRUE	TRUE	FALSE	FALSE	TRUE	TRUE	FALSE	TRUE	FALSE	TRUE	TRUE	TRUE	TRUE
chr16	64892870	64893954	14	606.0879872	4	0.919412172	0.954379467	0.80277505	0.953559763	0.919298117	0.920480924	0.885368421	0.751915972	0.202463495	FALSE	FALSE	FALSE	FALSE	FALSE	TRUE	TRUE	FALSE	FALSE	FALSE	TRUE	FALSE	TRUE	FALSE	FALSE	TRUE	TRUE	FALSE	FALSE	TRUE	TRUE	FALSE	TRUE	FALSE	TRUE	TRUE	TRUE	FALSE
chr18	27953161	27954074	9	606.0857763	4	0.720705494	0.746992287	0.8935598	0.708589489	0.728658984	0.873847831	0.879060496	0.904346785	0.195757296	FALSE	FALSE	FALSE	TRUE	TRUE	TRUE	TRUE	FALSE	FALSE	TRUE	TRUE	TRUE	TRUE	TRUE	TRUE	FALSE	FALSE	FALSE	FALSE	TRUE	TRUE	TRUE	TRUE	FALSE	FALSE	FALSE	TRUE	TRUE
chr15	90386534	90386819	6	606.081104	4	0.738486512	0.723854731	0.947279028	0.729790634	0.687565809	0.909632389	0.927603047	0.941918976	0.259713219	FALSE	FALSE	FALSE	TRUE	TRUE	TRUE	TRUE	FALSE	FALSE	TRUE	TRUE	TRUE	TRUE	TRUE	TRUE	FALSE	FALSE	FALSE	FALSE	TRUE	TRUE	TRUE	TRUE	FALSE	FALSE	FALSE	TRUE	TRUE
chr7	74029872	74030844	11	606.0700184	4	0.883492721	0.906912707	0.646762226	0.874475154	0.866386737	0.821143376	0.76789202	0.624932841	0.281979867	FALSE	FALSE	FALSE	FALSE	TRUE	TRUE	TRUE	FALSE	FALSE	FALSE	TRUE	TRUE	TRUE	FALSE	FALSE	TRUE	TRUE	FALSE	FALSE	TRUE	TRUE	TRUE	TRUE	FALSE	TRUE	TRUE	TRUE	TRUE
chr3	644901	645466	12	606.0676384	4	0.873496641	0.948269028	0.79758162	0.947010016	0.913367756	0.952078959	0.821312746	0.761802133	0.190276826	FALSE	FALSE	FALSE	FALSE	TRUE	TRUE	TRUE	FALSE	FALSE	FALSE	TRUE	TRUE	TRUE	FALSE	FALSE	TRUE	TRUE	TRUE	FALSE	TRUE	TRUE	FALSE	TRUE	FALSE	FALSE	FALSE	TRUE	TRUE
chr13	43331742	43332435	10	606.0662701	4	0.825227231	0.781355082	0.93418346	0.749860597	0.85624148	0.822755844	0.923294025	0.950069848	0.200209252	TRUE	FALSE	TRUE	TRUE	TRUE	TRUE	TRUE	FALSE	TRUE	FALSE	TRUE	TRUE	TRUE	FALSE	FALSE	TRUE	TRUE	TRUE	FALSE	TRUE	TRUE	TRUE	TRUE	FALSE	FALSE	FALSE	TRUE	TRUE
chr6	165362339	165362365	2	606.0630797	4	0.922417443	0.934732277	0.33126849	0.926426673	0.928339896	0.93851884	0.771698236	0.26052039	0.67799845	FALSE	FALSE	FALSE	FALSE	TRUE	TRUE	TRUE	FALSE	FALSE	FALSE	TRUE	TRUE	TRUE	FALSE	FALSE	TRUE	TRUE	TRUE	FALSE	TRUE	TRUE	TRUE	TRUE	FALSE	TRUE	TRUE	TRUE	TRUE
chr5	172911587	172912536	12	606.0614437	4	0.886887827	0.900560648	0.94734949	0.890920495	0.746588514	0.902112741	0.945571484	0.950619324	0.204030811	TRUE	FALSE	FALSE	FALSE	FALSE	FALSE	FALSE	TRUE	TRUE	TRUE	TRUE	TRUE	TRUE	FALSE	FALSE	FALSE	FALSE	FALSE	FALSE	FALSE	FALSE	FALSE	FALSE	FALSE	FALSE	FALSE	FALSE	FALSE
chr12	93365978	93366676	10	606.0602446	4	0.772159723	0.755056987	0.866127858	0.726748739	0.63032764	0.896215623	0.879523707	0.846461115	0.265887983	TRUE	FALSE	FALSE	TRUE	TRUE	TRUE	TRUE	TRUE	TRUE	TRUE	TRUE	TRUE	TRUE	TRUE	TRUE	FALSE	FALSE	FALSE	FALSE	FALSE	TRUE	TRUE	TRUE	FALSE	FALSE	FALSE	FALSE	TRUE
chr11	114068278	114068484	5	606.0563135	4	0.865534021	0.670681225	0.921075663	0.539401715	0.435969014	0.954739324	0.939843616	0.950232061	0.518770309	FALSE	TRUE	TRUE	TRUE	TRUE	TRUE	TRUE	TRUE	TRUE	TRUE	TRUE	TRUE	TRUE	TRUE	FALSE	FALSE	FALSE	FALSE	TRUE	FALSE	FALSE	FALSE	TRUE	FALSE	FALSE	FALSE	TRUE	TRUE
chr5	5693580	5694124	7	606.0509998	4	0.793364911	0.849014092	0.922776914	0.867757684	0.64831345	0.863813039	0.903726155	0.925846327	0.277532877	TRUE	FALSE	TRUE	FALSE	FALSE	FALSE	FALSE	TRUE	TRUE	TRUE	TRUE	TRUE	TRUE	FALSE	FALSE	FALSE	FALSE	FALSE	FALSE	TRUE	TRUE	TRUE	TRUE	FALSE	FALSE	FALSE	TRUE	FALSE
chr17	20479988	20480489	7	606.0348958	4	0.859388804	0.793502866	0.897642379	0.694209628	0.595893264	0.928341493	0.925145101	0.905121345	0.332448229	TRUE	TRUE	TRUE	TRUE	TRUE	TRUE	TRUE	TRUE	TRUE	TRUE	TRUE	TRUE	TRUE	TRUE	FALSE	FALSE	FALSE	FALSE	FALSE	FALSE	FALSE	FALSE	TRUE	FALSE	FALSE	FALSE	TRUE	TRUE
chr5	39796177	39797076	14	606.03455	4	0.829918106	0.842986171	0.94632126	0.823156677	0.789425278	0.923424109	0.94741557	0.956730192	0.167304914	FALSE	FALSE	FALSE	TRUE	TRUE	TRUE	TRUE	FALSE	FALSE	TRUE	TRUE	TRUE	TRUE	TRUE	TRUE	FALSE	FALSE	FALSE	FALSE	TRUE	TRUE	TRUE	TRUE	FALSE	FALSE	FALSE	TRUE	TRUE
chr3	68229419	68229876	6	606.0253051	4	0.718667688	0.751583112	0.975471691	0.741938148	0.618348965	0.946892175	0.961296542	0.976796314	0.358447349	TRUE	FALSE	FALSE	TRUE	TRUE	TRUE	TRUE	TRUE	TRUE	TRUE	TRUE	TRUE	TRUE	TRUE	TRUE	FALSE	FALSE	FALSE	FALSE	TRUE	TRUE	TRUE	TRUE	FALSE	FALSE	FALSE	TRUE	TRUE
chr7	131803723	131804206	9	606.0158183	4	0.738475642	0.814430284	0.939421269	0.851332141	0.750447488	0.700666841	0.896875512	0.929904341	0.238754427	TRUE	FALSE	TRUE	TRUE	FALSE	TRUE	TRUE	FALSE	FALSE	FALSE	TRUE	TRUE	TRUE	TRUE	FALSE	TRUE	TRUE	TRUE	FALSE	TRUE	TRUE	TRUE	TRUE	FALSE	FALSE	FALSE	TRUE	TRUE
chr3	97796045	97796558	5	606.0150259	4	0.906740145	0.926639223	0.675537855	0.921960129	0.857043873	0.931140439	0.819986793	0.680997782	0.255602583	TRUE	FALSE	FALSE	FALSE	TRUE	TRUE	TRUE	FALSE	TRUE	TRUE	TRUE	FALSE	TRUE	FALSE	FALSE	TRUE	TRUE	TRUE	FALSE	TRUE	TRUE	TRUE	TRUE	FALSE	TRUE	TRUE	TRUE	TRUE
chr16	56871248	56872103	16	606.0100688	4	0.900073418	0.925788836	0.80512951	0.935702922	0.85821544	0.948120245	0.906606756	0.76304908	0.185071165	TRUE	FALSE	FALSE	FALSE	FALSE	TRUE	TRUE	FALSE	FALSE	TRUE	FALSE	FALSE	FALSE	FALSE	FALSE	TRUE	TRUE	FALSE	FALSE	TRUE	FALSE	FALSE	TRUE	FALSE	TRUE	TRUE	TRUE	FALSE
chr22	50727078	50728313	22	606.0046481	4	0.691798682	0.705265156	0.690663816	0.634057498	0.634301722	0.910188052	0.739950837	0.681517258	0.276130554	FALSE	FALSE	FALSE	TRUE	FALSE	FALSE	FALSE	FALSE	FALSE	TRUE	FALSE	FALSE	FALSE	TRUE	TRUE	TRUE	TRUE	TRUE	FALSE	FALSE	FALSE	FALSE	FALSE	FALSE	FALSE	FALSE	FALSE	FALSE
chr5	156129375	156129732	4	606.004259	4	0.892754607	0.915351892	0.670814568	0.914879876	0.93183708	0.900881426	0.768397131	0.616434772	0.315402308	FALSE	FALSE	FALSE	FALSE	TRUE	TRUE	TRUE	FALSE	FALSE	FALSE	TRUE	TRUE	TRUE	FALSE	FALSE	TRUE	TRUE	TRUE	FALSE	TRUE	TRUE	TRUE	TRUE	FALSE	TRUE	TRUE	TRUE	TRUE
chr2	171186918	171187006	5	605.9978238	4	0.696202546	0.707447634	0.503534767	0.700566555	0.771718078	0.928543937	0.661280855	0.4644778	0.464066137	FALSE	FALSE	FALSE	TRUE	FALSE	TRUE	TRUE	FALSE	FALSE	TRUE	TRUE	TRUE	TRUE	TRUE	TRUE	TRUE	TRUE	TRUE	FALSE	TRUE	TRUE	FALSE	TRUE	FALSE	TRUE	TRUE	TRUE	FALSE
chr20	31580877	31581443	15	605.9953883	4	0.868901005	0.877655854	0.843150195	0.853068929	0.626446303	0.889859289	0.870930868	0.822763689	0.263412985	TRUE	FALSE	FALSE	FALSE	FALSE	FALSE	FALSE	TRUE	TRUE	TRUE	TRUE	TRUE	TRUE	FALSE	FALSE	FALSE	FALSE	FALSE	FALSE	FALSE	FALSE	FALSE	FALSE	FALSE	FALSE	FALSE	FALSE	FALSE
chr18	37677458	37678471	9	605.9862718	4	0.873758814	0.937248089	0.760903465	0.938233914	0.897078571	0.816043023	0.726628415	0.738351509	0.211605499	FALSE	FALSE	FALSE	TRUE	TRUE	TRUE	TRUE	FALSE	FALSE	TRUE	TRUE	TRUE	TRUE	TRUE	FALSE	FALSE	FALSE	TRUE	FALSE	TRUE	TRUE	TRUE	TRUE	FALSE	FALSE	FALSE	TRUE	TRUE
chr8	12176651	12176867	6	605.9860498	4	0.7625805	0.681187999	0.9210188	0.597701372	0.69902359	0.916066794	0.924937637	0.924188659	0.327236264	TRUE	FALSE	TRUE	TRUE	TRUE	TRUE	TRUE	FALSE	FALSE	TRUE	TRUE	TRUE	TRUE	TRUE	TRUE	FALSE	FALSE	FALSE	FALSE	TRUE	TRUE	TRUE	TRUE	FALSE	FALSE	FALSE	TRUE	TRUE
chr12	111420228	111420653	7	605.9701375	4	0.852955077	0.778401433	0.949993941	0.695087087	0.858188167	0.911183878	0.937027518	0.931716219	0.254906854	TRUE	FALSE	TRUE	TRUE	TRUE	TRUE	TRUE	FALSE	FALSE	FALSE	TRUE	FALSE	FALSE	TRUE	FALSE	FALSE	FALSE	FALSE	FALSE	FALSE	TRUE	FALSE	TRUE	FALSE	FALSE	FALSE	TRUE	TRUE
chr9	34323351	34323764	4	605.9662723	4	0.727101511	0.805532767	0.943225319	0.824923402	0.508523669	0.902741583	0.905704828	0.941363186	0.43470165	TRUE	FALSE	TRUE	FALSE	TRUE	TRUE	TRUE	TRUE	TRUE	TRUE	TRUE	TRUE	TRUE	TRUE	TRUE	FALSE	FALSE	FALSE	FALSE	TRUE	TRUE	TRUE	TRUE	FALSE	FALSE	FALSE	TRUE	TRUE
chr1	70670300	70671202	9	605.9541466	4	0.804261342	0.803296223	0.948623303	0.825866361	0.73389256	0.929409811	0.937856598	0.947484131	0.214730743	TRUE	FALSE	FALSE	TRUE	TRUE	TRUE	TRUE	FALSE	FALSE	TRUE	TRUE	TRUE	TRUE	TRUE	TRUE	FALSE	FALSE	FALSE	FALSE	TRUE	TRUE	TRUE	TRUE	FALSE	FALSE	FALSE	TRUE	TRUE
chr10	116778903	116779639	18	605.9496442	4	0.81664189	0.913230685	0.954440243	0.906480996	0.771907319	0.93981114	0.938653546	0.954330216	0.182532924	TRUE	FALSE	FALSE	FALSE	FALSE	FALSE	FALSE	FALSE	TRUE	TRUE	TRUE	TRUE	TRUE	FALSE	TRUE	FALSE	FALSE	FALSE	FALSE	TRUE	TRUE	TRUE	FALSE	FALSE	FALSE	FALSE	FALSE	FALSE
chr6	106834611	106835227	8	605.9467212	4	0.670617716	0.647675725	0.759928329	0.694145624	0.556019108	0.876550089	0.833398629	0.727092831	0.320530981	TRUE	FALSE	FALSE	TRUE	TRUE	FALSE	FALSE	TRUE	TRUE	TRUE	TRUE	TRUE	TRUE	TRUE	TRUE	TRUE	TRUE	FALSE	FALSE	FALSE	TRUE	TRUE	TRUE	FALSE	TRUE	TRUE	FALSE	TRUE
chr9	95030271	95032194	24	605.924138	3	0.842042236	0.8598455	0.884618385	0.832750636	0.673031751	0.847879269	0.874206039	0.85769814	0.211586634	TRUE	FALSE	FALSE	FALSE	FALSE	FALSE	FALSE	TRUE	TRUE	TRUE	TRUE	TRUE	TRUE	FALSE	FALSE	FALSE	FALSE	FALSE	FALSE	FALSE	FALSE	FALSE	FALSE	FALSE	FALSE	FALSE	FALSE	FALSE
chr9	37964633	37966130	19	605.9151826	4	0.888120227	0.913678599	0.786613399	0.908787478	0.845355164	0.903642233	0.807659201	0.771080659	0.142597941	TRUE	FALSE	FALSE	FALSE	TRUE	TRUE	TRUE	FALSE	TRUE	FALSE	TRUE	FALSE	TRUE	FALSE	FALSE	TRUE	TRUE	TRUE	FALSE	TRUE	TRUE	TRUE	TRUE	FALSE	FALSE	FALSE	TRUE	TRUE
chr3	132234176	132234903	7	605.908929	4	0.724170508	0.739109242	0.884912975	0.752619166	0.603806956	0.847498121	0.876647869	0.891831874	0.288024918	TRUE	FALSE	FALSE	TRUE	TRUE	TRUE	TRUE	TRUE	TRUE	TRUE	TRUE	TRUE	TRUE	TRUE	TRUE	FALSE	FALSE	FALSE	FALSE	TRUE	TRUE	TRUE	TRUE	FALSE	FALSE	FALSE	TRUE	TRUE
chr4	165833872	165835392	12	605.8939749	4	0.805902749	0.88618377	0.928164604	0.905328866	0.691094433	0.912132907	0.875854923	0.923166569	0.237070171	TRUE	FALSE	TRUE	FALSE	FALSE	FALSE	FALSE	TRUE	TRUE	TRUE	TRUE	TRUE	TRUE	FALSE	TRUE	FALSE	FALSE	FALSE	FALSE	TRUE	TRUE	FALSE	FALSE	FALSE	FALSE	FALSE	FALSE	FALSE
chr2	109387879	109388124	7	605.8721066	4	0.721238651	0.776305673	0.913649988	0.779380028	0.632877665	0.71448131	0.894791358	0.900932577	0.280772323	TRUE	FALSE	FALSE	FALSE	TRUE	TRUE	TRUE	TRUE	TRUE	TRUE	TRUE	TRUE	TRUE	FALSE	FALSE	TRUE	TRUE	TRUE	FALSE	TRUE	TRUE	TRUE	TRUE	FALSE	FALSE	FALSE	TRUE	TRUE
chr12	101771007	101771641	9	605.867451	4	0.79133013	0.750377879	0.923018645	0.748362281	0.757281015	0.923412365	0.918842048	0.913324148	0.175050083	FALSE	FALSE	FALSE	TRUE	TRUE	TRUE	TRUE	FALSE	FALSE	TRUE	TRUE	TRUE	TRUE	TRUE	TRUE	FALSE	FALSE	FALSE	FALSE	TRUE	TRUE	TRUE	TRUE	FALSE	FALSE	FALSE	TRUE	TRUE
chr17	51194831	51195883	11	605.8586435	4	0.827724083	0.935856795	0.728892887	0.941830893	0.798855088	0.804327089	0.72315573	0.72541126	0.218675163	TRUE	FALSE	TRUE	TRUE	TRUE	TRUE	TRUE	FALSE	TRUE	FALSE	FALSE	FALSE	FALSE	TRUE	FALSE	FALSE	FALSE	FALSE	TRUE	FALSE	FALSE	FALSE	TRUE	FALSE	FALSE	FALSE	TRUE	TRUE
chr5	107806973	107807860	9	605.8567962	4	0.71019201	0.697834098	0.858035937	0.675224633	0.66095771	0.735776659	0.858995267	0.873184485	0.212226775	FALSE	FALSE	FALSE	FALSE	TRUE	TRUE	TRUE	FALSE	FALSE	TRUE	TRUE	TRUE	TRUE	FALSE	FALSE	TRUE	TRUE	TRUE	FALSE	TRUE	TRUE	TRUE	TRUE	FALSE	FALSE	FALSE	TRUE	TRUE
chr12	110852256	110853041	13	605.8544473	4	0.861304426	0.878367506	0.92130824	0.883467407	0.714727457	0.930764768	0.919249806	0.92079783	0.216037311	TRUE	FALSE	FALSE	FALSE	FALSE	FALSE	FALSE	TRUE	TRUE	TRUE	TRUE	TRUE	TRUE	FALSE	FALSE	FALSE	FALSE	FALSE	FALSE	FALSE	FALSE	FALSE	FALSE	FALSE	FALSE	FALSE	FALSE	FALSE
chr14	39792290	39793053	8	605.8511674	4	0.885049427	0.869817621	0.926987029	0.862263695	0.63651259	0.918602454	0.93353134	0.921470802	0.29701875	TRUE	FALSE	FALSE	FALSE	TRUE	FALSE	FALSE	TRUE	TRUE	TRUE	TRUE	TRUE	TRUE	FALSE	FALSE	FALSE	FALSE	FALSE	FALSE	FALSE	FALSE	FALSE	FALSE	FALSE	FALSE	FALSE	FALSE	FALSE
chr5	137834962	137836384	20	605.8482698	4	0.793750519	0.848573906	0.885243733	0.841892875	0.722779265	0.882948033	0.862598248	0.88467293	0.162464468	TRUE	FALSE	FALSE	FALSE	FALSE	FALSE	FALSE	FALSE	TRUE	TRUE	TRUE	TRUE	TRUE	FALSE	TRUE	FALSE	FALSE	FALSE	FALSE	TRUE	TRUE	FALSE	FALSE	FALSE	FALSE	FALSE	FALSE	FALSE
chr1	179784654	179785930	13	605.8473065	4	0.519203136	0.621998273	0.524956072	0.605105612	0.573370907	0.745468563	0.515506677	0.479693438	0.265775125	FALSE	FALSE	TRUE	TRUE	TRUE	TRUE	TRUE	FALSE	FALSE	TRUE	FALSE	FALSE	TRUE	TRUE	TRUE	TRUE	TRUE	TRUE	TRUE	FALSE	FALSE	FALSE	TRUE	FALSE	FALSE	FALSE	TRUE	TRUE
chr8	90793522	90794085	4	605.8358863	4	0.322403728	0.469072272	0.113797595	0.452413941	0.284334427	0.638186167	0.170817747	0.109816228	0.528369939	TRUE	FALSE	TRUE	TRUE	TRUE	TRUE	TRUE	FALSE	TRUE	TRUE	TRUE	TRUE	TRUE	TRUE	TRUE	TRUE	TRUE	TRUE	TRUE	TRUE	TRUE	TRUE	TRUE	FALSE	FALSE	FALSE	TRUE	TRUE
chr1	213318738	213319964	13	605.8281738	4	0.905157005	0.925101865	0.774869551	0.930209681	0.881891295	0.894058726	0.843911817	0.746970413	0.183239268	FALSE	FALSE	FALSE	FALSE	TRUE	TRUE	TRUE	FALSE	FALSE	FALSE	TRUE	FALSE	TRUE	FALSE	FALSE	TRUE	TRUE	FALSE	FALSE	TRUE	TRUE	FALSE	TRUE	FALSE	TRUE	TRUE	TRUE	TRUE
chr8	26817178	26818909	11	605.82713	4	0.788091601	0.809157692	0.930788274	0.81686618	0.672957758	0.910561008	0.912531041	0.931043095	0.258085337	TRUE	FALSE	FALSE	TRUE	TRUE	TRUE	TRUE	TRUE	TRUE	TRUE	TRUE	TRUE	TRUE	TRUE	TRUE	FALSE	FALSE	FALSE	FALSE	TRUE	TRUE	TRUE	TRUE	FALSE	FALSE	FALSE	TRUE	TRUE
chr12	90012141	90012303	3	605.8190372	4	0.8847538	0.858430221	0.537893927	0.794656802	0.854563769	0.951641565	0.759354639	0.495542337	0.456099228	FALSE	FALSE	TRUE	TRUE	FALSE	TRUE	TRUE	FALSE	FALSE	TRUE	TRUE	TRUE	TRUE	TRUE	FALSE	TRUE	TRUE	TRUE	FALSE	TRUE	TRUE	TRUE	TRUE	FALSE	TRUE	TRUE	TRUE	TRUE
chr20	21615277	21616346	17	605.8173187	4	0.676786059	0.661038914	0.798992261	0.662590483	0.684760987	0.618862421	0.784576162	0.80652889	0.187666469	FALSE	FALSE	FALSE	FALSE	TRUE	TRUE	TRUE	FALSE	FALSE	FALSE	TRUE	TRUE	TRUE	FALSE	FALSE	TRUE	TRUE	TRUE	FALSE	TRUE	TRUE	TRUE	TRUE	FALSE	FALSE	FALSE	TRUE	TRUE
chr15	77388053	77388581	8	605.812836	4	0.918387229	0.952698196	0.765610718	0.954482908	0.91395571	0.948154369	0.8455907	0.729426219	0.225056689	FALSE	FALSE	FALSE	FALSE	TRUE	TRUE	TRUE	FALSE	FALSE	FALSE	TRUE	TRUE	TRUE	FALSE	FALSE	TRUE	TRUE	TRUE	FALSE	TRUE	TRUE	FALSE	TRUE	FALSE	TRUE	TRUE	TRUE	TRUE
chr11	22115900	22116980	13	605.8091479	4	0.890947898	0.910970253	0.751143568	0.921385053	0.807269062	0.809814147	0.786761801	0.739372053	0.182013	TRUE	FALSE	FALSE	TRUE	TRUE	TRUE	TRUE	TRUE	TRUE	FALSE	FALSE	FALSE	FALSE	TRUE	FALSE	FALSE	FALSE	FALSE	FALSE	TRUE	TRUE	TRUE	TRUE	FALSE	FALSE	FALSE	TRUE	TRUE
chr11	73851916	73852845	11	605.8006529	4	0.82608312	0.8338696	0.878633622	0.879223139	0.636331592	0.882058037	0.862083078	0.887727488	0.251395897	TRUE	FALSE	FALSE	FALSE	FALSE	FALSE	FALSE	TRUE	TRUE	TRUE	TRUE	TRUE	TRUE	FALSE	FALSE	FALSE	FALSE	FALSE	FALSE	FALSE	FALSE	FALSE	FALSE	FALSE	FALSE	FALSE	FALSE	FALSE
chr6	136251481	136251898	5	605.799671	4	0.398157135	0.338662559	0.522068692	0.333408064	0.281987514	0.559721377	0.553236503	0.550766951	0.277733863	FALSE	FALSE	FALSE	TRUE	TRUE	TRUE	TRUE	TRUE	FALSE	TRUE	TRUE	TRUE	TRUE	TRUE	TRUE	FALSE	FALSE	FALSE	FALSE	TRUE	TRUE	TRUE	TRUE	FALSE	FALSE	FALSE	TRUE	TRUE
chr17	30845855	30846296	4	605.7985107	4	0.901874581	0.956659489	0.637570941	0.966248536	0.940171326	0.94677264	0.78837791	0.653724619	0.328677594	FALSE	FALSE	FALSE	FALSE	TRUE	TRUE	TRUE	FALSE	FALSE	FALSE	TRUE	TRUE	TRUE	FALSE	FALSE	TRUE	TRUE	TRUE	FALSE	TRUE	TRUE	TRUE	TRUE	FALSE	TRUE	TRUE	TRUE	TRUE
chr4	96835780	96836878	9	605.7981742	4	0.750056926	0.787971797	0.889571342	0.827508442	0.678073245	0.917341131	0.883033399	0.865206142	0.239267886	TRUE	FALSE	TRUE	TRUE	FALSE	FALSE	TRUE	TRUE	TRUE	TRUE	TRUE	TRUE	TRUE	TRUE	TRUE	FALSE	FALSE	FALSE	FALSE	TRUE	TRUE	TRUE	TRUE	FALSE	FALSE	FALSE	TRUE	TRUE
chr1	244906690	244907356	10	605.7956231	4	0.839463872	0.899995045	0.733629866	0.907684796	0.812385323	0.932233055	0.718133406	0.779380798	0.214099649	TRUE	FALSE	FALSE	FALSE	TRUE	TRUE	TRUE	FALSE	TRUE	TRUE	TRUE	TRUE	FALSE	FALSE	TRUE	TRUE	TRUE	TRUE	FALSE	FALSE	TRUE	TRUE	TRUE	FALSE	FALSE	FALSE	TRUE	TRUE
chr21	45022017	45022689	16	605.7757826	4	0.67652204	0.712690101	0.655399375	0.606687607	0.622166929	0.885823031	0.676794851	0.603269121	0.282553911	FALSE	TRUE	FALSE	TRUE	FALSE	FALSE	FALSE	FALSE	FALSE	TRUE	FALSE	FALSE	FALSE	TRUE	TRUE	TRUE	TRUE	TRUE	FALSE	FALSE	FALSE	FALSE	FALSE	FALSE	FALSE	FALSE	TRUE	FALSE
chr5	18585687	18586797	11	605.7750681	4	0.78205434	0.843973568	0.870705721	0.865652391	0.6586654	0.838162757	0.872525655	0.890287391	0.231621991	TRUE	FALSE	TRUE	FALSE	FALSE	FALSE	FALSE	TRUE	TRUE	TRUE	TRUE	TRUE	TRUE	FALSE	FALSE	FALSE	FALSE	FALSE	FALSE	TRUE	TRUE	TRUE	FALSE	FALSE	FALSE	FALSE	FALSE	FALSE
chr3	52544639	52546115	11	605.7710396	4	0.817514739	0.842854073	0.882141007	0.809413047	0.66682962	0.869689523	0.89675674	0.882998277	0.22992712	TRUE	FALSE	FALSE	FALSE	TRUE	TRUE	TRUE	TRUE	TRUE	TRUE	TRUE	TRUE	TRUE	FALSE	FALSE	FALSE	FALSE	FALSE	FALSE	FALSE	FALSE	TRUE	FALSE	FALSE	FALSE	FALSE	FALSE	FALSE
chr11	126693842	126694613	16	605.7496037	4	0.768902097	0.855841472	0.909910267	0.880347559	0.687176095	0.881192195	0.808298902	0.894563322	0.222734172	TRUE	FALSE	TRUE	FALSE	FALSE	FALSE	FALSE	FALSE	TRUE	TRUE	TRUE	TRUE	TRUE	FALSE	TRUE	FALSE	FALSE	FALSE	FALSE	TRUE	TRUE	FALSE	FALSE	FALSE	TRUE	TRUE	FALSE	FALSE
chr9	4026869	4027237	4	605.7414126	4	0.827387746	0.757675093	0.950479891	0.695405474	0.587672157	0.835694488	0.941118294	0.959521959	0.371849802	TRUE	FALSE	TRUE	TRUE	TRUE	TRUE	TRUE	TRUE	TRUE	TRUE	TRUE	TRUE	TRUE	FALSE	FALSE	TRUE	TRUE	TRUE	FALSE	TRUE	TRUE	TRUE	TRUE	FALSE	FALSE	FALSE	TRUE	TRUE
chr4	98422987	98423137	4	605.7391006	4	0.744591037	0.695908886	0.932541036	0.630355968	0.785453686	0.900544387	0.927401019	0.9327685	0.302412531	TRUE	FALSE	TRUE	TRUE	TRUE	TRUE	TRUE	FALSE	TRUE	TRUE	TRUE	TRUE	TRUE	TRUE	TRUE	FALSE	FALSE	FALSE	FALSE	TRUE	TRUE	TRUE	TRUE	FALSE	FALSE	FALSE	TRUE	TRUE
chr17	66455792	66456099	6	605.7288051	4	0.771709532	0.683512092	0.920178441	0.691082962	0.602089306	0.860378756	0.908984004	0.94392272	0.341833414	TRUE	FALSE	FALSE	TRUE	TRUE	TRUE	TRUE	TRUE	FALSE	TRUE	TRUE	TRUE	TRUE	TRUE	FALSE	FALSE	FALSE	FALSE	FALSE	TRUE	TRUE	TRUE	TRUE	FALSE	FALSE	FALSE	TRUE	TRUE
chr7	99353181	99354089	19	605.7260714	4	0.884646126	0.912994998	0.891010477	0.924479445	0.740516773	0.93571175	0.899210037	0.862279371	0.195194977	TRUE	FALSE	FALSE	FALSE	FALSE	FALSE	FALSE	TRUE	TRUE	TRUE	TRUE	TRUE	TRUE	FALSE	FALSE	FALSE	FALSE	FALSE	FALSE	FALSE	FALSE	FALSE	FALSE	FALSE	FALSE	FALSE	FALSE	FALSE
chr19	32357064	32357495	6	605.71972	4	0.708662148	0.762434464	0.479489727	0.780025722	0.48387383	0.741601402	0.563673337	0.455151196	0.324874526	TRUE	FALSE	FALSE	FALSE	TRUE	TRUE	TRUE	TRUE	TRUE	TRUE	FALSE	FALSE	FALSE	FALSE	FALSE	TRUE	TRUE	TRUE	FALSE	TRUE	TRUE	TRUE	TRUE	FALSE	FALSE	TRUE	TRUE	TRUE
chr8	125807080	125807426	4	605.7134487	4	0.784641592	0.671631778	0.947829561	0.649736316	0.759836456	0.925884837	0.948019816	0.949313269	0.299576954	TRUE	FALSE	TRUE	TRUE	TRUE	TRUE	TRUE	FALSE	TRUE	TRUE	TRUE	TRUE	TRUE	TRUE	TRUE	FALSE	FALSE	FALSE	TRUE	TRUE	TRUE	TRUE	TRUE	FALSE	FALSE	FALSE	TRUE	TRUE
chr22	44224225	44224525	12	605.7109126	4	0.586085499	0.814990032	0.651349145	0.843499043	0.501745749	0.772119818	0.581717338	0.66946242	0.341753294	TRUE	FALSE	TRUE	FALSE	TRUE	TRUE	TRUE	FALSE	TRUE	TRUE	TRUE	FALSE	TRUE	FALSE	TRUE	FALSE	TRUE	TRUE	TRUE	FALSE	FALSE	FALSE	TRUE	FALSE	FALSE	FALSE	TRUE	TRUE
chr11	127525160	127525448	3	605.7038793	4	0.70643302	0.658148525	0.917141733	0.646955857	0.46319476	0.900664728	0.914765917	0.920681921	0.457487162	TRUE	FALSE	FALSE	TRUE	TRUE	TRUE	TRUE	TRUE	TRUE	TRUE	TRUE	TRUE	TRUE	TRUE	TRUE	FALSE	FALSE	FALSE	FALSE	TRUE	TRUE	TRUE	TRUE	FALSE	FALSE	FALSE	TRUE	TRUE
chr1	177272458	177273923	13	605.6942493	4	0.773240042	0.821988034	0.933798244	0.775374921	0.840129075	0.871754695	0.923810567	0.939889267	0.166649225	TRUE	FALSE	FALSE	TRUE	TRUE	TRUE	TRUE	FALSE	FALSE	FALSE	TRUE	TRUE	TRUE	FALSE	TRUE	FALSE	FALSE	FALSE	FALSE	TRUE	TRUE	TRUE	TRUE	FALSE	FALSE	FALSE	TRUE	TRUE
chr3	30082764	30083576	13	605.6872482	4	0.748179215	0.816392896	0.935954343	0.858612049	0.756193827	0.804592142	0.902357509	0.938374545	0.19019533	TRUE	FALSE	TRUE	FALSE	FALSE	TRUE	TRUE	FALSE	FALSE	FALSE	TRUE	TRUE	TRUE	FALSE	FALSE	TRUE	TRUE	TRUE	FALSE	TRUE	TRUE	TRUE	TRUE	FALSE	FALSE	FALSE	TRUE	TRUE
chr8	39898588	39899424	19	605.6756792	4	0.96194631	0.961835939	0.966362491	0.961822518	0.792849707	0.946546416	0.963525144	0.962404937	0.173512784	TRUE	FALSE	FALSE	FALSE	FALSE	FALSE	FALSE	TRUE	TRUE	TRUE	TRUE	TRUE	TRUE	FALSE	FALSE	FALSE	FALSE	FALSE	FALSE	FALSE	FALSE	FALSE	FALSE	FALSE	FALSE	FALSE	FALSE	FALSE
chr1	238222907	238224771	13	605.6723224	4	0.817571432	0.869120705	0.737530752	0.86997802	0.639186561	0.814443331	0.796032839	0.701629731	0.23079146	TRUE	FALSE	FALSE	FALSE	TRUE	TRUE	TRUE	TRUE	TRUE	TRUE	TRUE	TRUE	FALSE	FALSE	FALSE	TRUE	FALSE	FALSE	FALSE	TRUE	FALSE	FALSE	TRUE	FALSE	FALSE	TRUE	TRUE	FALSE
chr7	137834917	137835316	9	605.6704724	4	0.572745248	0.583246593	0.526678405	0.559522379	0.656952141	0.857353967	0.705294579	0.460433741	0.396920226	TRUE	FALSE	FALSE	TRUE	TRUE	TRUE	FALSE	FALSE	FALSE	TRUE	TRUE	FALSE	TRUE	TRUE	TRUE	TRUE	TRUE	TRUE	FALSE	TRUE	FALSE	TRUE	FALSE	FALSE	TRUE	TRUE	TRUE	TRUE
chr2	206480800	206481371	7	605.6689722	4	0.726488796	0.738524771	0.561020846	0.740031764	0.78616691	0.876064474	0.666456648	0.544723609	0.331340865	FALSE	FALSE	FALSE	TRUE	FALSE	TRUE	TRUE	FALSE	FALSE	TRUE	TRUE	TRUE	TRUE	TRUE	TRUE	TRUE	TRUE	TRUE	FALSE	TRUE	TRUE	FALSE	TRUE	FALSE	TRUE	TRUE	TRUE	FALSE
chr4	121374823	121375206	4	605.6642599	4	0.611963593	0.691163521	0.863950513	0.592735567	0.578718841	0.859392947	0.893986982	0.910307356	0.331588515	FALSE	TRUE	FALSE	TRUE	TRUE	TRUE	TRUE	FALSE	TRUE	TRUE	TRUE	TRUE	TRUE	TRUE	TRUE	FALSE	FALSE	FALSE	FALSE	TRUE	TRUE	TRUE	TRUE	FALSE	FALSE	FALSE	TRUE	TRUE
chr3	56320956	56321201	5	605.6639947	4	0.726310734	0.751323728	0.904700221	0.724245697	0.579219763	0.881848665	0.878690039	0.91964336	0.340423597	TRUE	FALSE	FALSE	TRUE	TRUE	TRUE	TRUE	TRUE	TRUE	TRUE	TRUE	TRUE	TRUE	TRUE	TRUE	FALSE	FALSE	FALSE	FALSE	TRUE	TRUE	TRUE	TRUE	FALSE	FALSE	FALSE	TRUE	TRUE
chr7	32638115	32638732	7	605.663602	4	0.931759865	0.910306436	0.743128559	0.930103662	0.887700719	0.949967681	0.892558559	0.638702154	0.311265527	FALSE	FALSE	FALSE	FALSE	FALSE	TRUE	TRUE	FALSE	FALSE	FALSE	TRUE	FALSE	TRUE	FALSE	FALSE	TRUE	TRUE	FALSE	FALSE	TRUE	TRUE	FALSE	TRUE	TRUE	TRUE	TRUE	TRUE	FALSE
chr19	47723304	47724188	18	605.6560268	4	0.670773496	0.691524983	0.718256844	0.7197248	0.53798445	0.515780803	0.601997828	0.68851783	0.203943996	TRUE	FALSE	FALSE	TRUE	TRUE	FALSE	FALSE	TRUE	TRUE	FALSE	TRUE	FALSE	TRUE	TRUE	TRUE	TRUE	TRUE	FALSE	FALSE	FALSE	FALSE	FALSE	FALSE	FALSE	TRUE	FALSE	FALSE	FALSE
chr1	175598934	175599080	7	605.6510582	4	0.553259993	0.690649292	0.819226008	0.693148306	0.580077597	0.50407856	0.777160647	0.764040545	0.315147448	TRUE	FALSE	TRUE	TRUE	FALSE	FALSE	TRUE	FALSE	TRUE	FALSE	TRUE	TRUE	TRUE	TRUE	FALSE	TRUE	TRUE	TRUE	TRUE	TRUE	TRUE	TRUE	TRUE	FALSE	FALSE	FALSE	FALSE	FALSE
chr6	13445849	13446067	3	605.6385594	4	0.414696145	0.345634865	0.763625882	0.326631094	0.367421722	0.619946578	0.7557375	0.750941228	0.436994788	FALSE	FALSE	FALSE	TRUE	TRUE	TRUE	TRUE	FALSE	FALSE	TRUE	TRUE	TRUE	TRUE	TRUE	TRUE	TRUE	TRUE	TRUE	FALSE	TRUE	TRUE	TRUE	TRUE	FALSE	FALSE	FALSE	TRUE	TRUE
chr4	22069835	22071049	18	605.6295235	4	0.917502085	0.935240272	0.958414582	0.927164534	0.787454486	0.944042239	0.945245807	0.959105929	0.171651443	TRUE	FALSE	FALSE	FALSE	FALSE	FALSE	FALSE	TRUE	TRUE	TRUE	TRUE	TRUE	TRUE	FALSE	FALSE	FALSE	FALSE	FALSE	FALSE	FALSE	FALSE	FALSE	FALSE	FALSE	FALSE	FALSE	FALSE	FALSE
chr1	91402907	91403756	6	605.6232241	4	0.659178526	0.562017845	0.803847494	0.538006184	0.653093759	0.697273999	0.76743826	0.837812063	0.299805878	TRUE	FALSE	TRUE	TRUE	TRUE	TRUE	TRUE	FALSE	FALSE	FALSE	TRUE	TRUE	TRUE	TRUE	FALSE	FALSE	FALSE	FALSE	TRUE	TRUE	FALSE	FALSE	TRUE	FALSE	FALSE	FALSE	TRUE	TRUE
chr22	28888839	28889300	12	605.6096575	4	0.951563114	0.958744024	0.730042784	0.961048131	0.912104913	0.93695653	0.826417716	0.750886648	0.231005347	FALSE	FALSE	FALSE	FALSE	TRUE	TRUE	TRUE	FALSE	FALSE	FALSE	TRUE	FALSE	TRUE	FALSE	FALSE	TRUE	TRUE	FALSE	FALSE	TRUE	TRUE	TRUE	TRUE	FALSE	TRUE	FALSE	TRUE	TRUE
chr13	98443039	98443658	7	605.6070122	4	0.707177972	0.713334915	0.868104861	0.742982262	0.621260695	0.888996815	0.70853101	0.850166671	0.26773612	TRUE	FALSE	FALSE	TRUE	FALSE	TRUE	TRUE	TRUE	TRUE	TRUE	TRUE	TRUE	TRUE	TRUE	TRUE	FALSE	FALSE	TRUE	FALSE	TRUE	TRUE	FALSE	TRUE	FALSE	TRUE	TRUE	TRUE	FALSE
chr8	125613072	125613741	16	605.6064285	4	0.899860968	0.877157321	0.946462268	0.869961598	0.735784506	0.929360745	0.927520373	0.94325587	0.210677762	TRUE	FALSE	FALSE	FALSE	FALSE	FALSE	TRUE	TRUE	TRUE	TRUE	TRUE	TRUE	TRUE	FALSE	FALSE	FALSE	FALSE	FALSE	FALSE	FALSE	FALSE	FALSE	FALSE	FALSE	FALSE	FALSE	FALSE	FALSE
chr6	21480040	21480314	11	605.5953127	4	0.653282205	0.626728076	0.788814099	0.615378919	0.642817798	0.813933884	0.839927152	0.804050417	0.224548233	FALSE	FALSE	FALSE	TRUE	TRUE	TRUE	TRUE	FALSE	FALSE	TRUE	TRUE	TRUE	TRUE	TRUE	TRUE	FALSE	FALSE	FALSE	FALSE	TRUE	TRUE	TRUE	TRUE	FALSE	FALSE	FALSE	TRUE	TRUE
chr2	98457323	98458428	12	605.59502	4	0.696909679	0.759635162	0.870180657	0.768144517	0.632313061	0.848901349	0.835661623	0.868497227	0.237867596	TRUE	FALSE	FALSE	FALSE	FALSE	TRUE	TRUE	FALSE	TRUE	TRUE	TRUE	TRUE	TRUE	FALSE	TRUE	FALSE	FALSE	FALSE	FALSE	TRUE	TRUE	TRUE	TRUE	FALSE	FALSE	FALSE	TRUE	FALSE
chr6	56449448	56450800	25	605.5917566	2	0.815871443	0.781076264	0.893654739	0.776065811	0.83996072	0.85572091	0.918993306	0.901608982	0.142927495	FALSE	FALSE	FALSE	FALSE	TRUE	TRUE	TRUE	FALSE	FALSE	FALSE	FALSE	TRUE	FALSE	FALSE	FALSE	FALSE	FALSE	FALSE	FALSE	TRUE	TRUE	TRUE	TRUE	FALSE	FALSE	FALSE	TRUE	TRUE
chr4	118835110	118835168	4	605.5855778	4	0.123395494	0.124061559	0.370629398	0.119723285	0.175673037	0.078939222	0.38875799	0.346590293	0.309818767	FALSE	FALSE	FALSE	FALSE	TRUE	TRUE	TRUE	FALSE	FALSE	TRUE	TRUE	TRUE	TRUE	FALSE	FALSE	TRUE	TRUE	TRUE	FALSE	TRUE	TRUE	TRUE	TRUE	FALSE	FALSE	FALSE	TRUE	TRUE
chr16	54425641	54426829	16	605.583485	4	0.898265185	0.873457527	0.937373316	0.831572378	0.724446967	0.94298576	0.93121112	0.937543896	0.218538793	TRUE	FALSE	FALSE	TRUE	TRUE	TRUE	TRUE	TRUE	TRUE	TRUE	TRUE	TRUE	TRUE	FALSE	FALSE	FALSE	FALSE	FALSE	FALSE	FALSE	FALSE	FALSE	FALSE	FALSE	FALSE	FALSE	FALSE	FALSE
chr12	49170080	49170898	12	605.5794781	4	0.658247716	0.665360353	0.77538985	0.610882535	0.691310508	0.832992076	0.788819981	0.782936335	0.222109541	TRUE	FALSE	FALSE	TRUE	TRUE	TRUE	TRUE	FALSE	FALSE	TRUE	TRUE	TRUE	TRUE	TRUE	TRUE	FALSE	FALSE	FALSE	FALSE	TRUE	TRUE	TRUE	TRUE	FALSE	FALSE	FALSE	TRUE	TRUE
chr20	59756019	59756779	14	605.5790303	4	0.762882826	0.789441207	0.816686949	0.687473328	0.741103867	0.934029179	0.888981897	0.812879513	0.246555851	FALSE	TRUE	FALSE	TRUE	TRUE	TRUE	TRUE	FALSE	FALSE	TRUE	FALSE	TRUE	FALSE	TRUE	TRUE	TRUE	TRUE	FALSE	FALSE	FALSE	FALSE	TRUE	FALSE	FALSE	FALSE	FALSE	FALSE	TRUE
chr1	184596974	184597939	12	605.5735856	4	0.702232062	0.821225394	0.926255348	0.848349545	0.778040133	0.87191254	0.890823557	0.917492513	0.224023286	TRUE	FALSE	TRUE	FALSE	FALSE	FALSE	TRUE	TRUE	FALSE	TRUE	TRUE	TRUE	TRUE	FALSE	TRUE	FALSE	FALSE	FALSE	TRUE	TRUE	TRUE	TRUE	TRUE	FALSE	FALSE	FALSE	TRUE	FALSE
chr8	81721660	81721901	14	605.5717674	4	0.678655621	0.590247237	0.720304606	0.556812677	0.619101949	0.746485761	0.73717931	0.716068383	0.189673084	FALSE	FALSE	TRUE	TRUE	TRUE	TRUE	TRUE	FALSE	FALSE	TRUE	TRUE	TRUE	TRUE	TRUE	FALSE	FALSE	FALSE	FALSE	FALSE	FALSE	FALSE	FALSE	TRUE	FALSE	FALSE	FALSE	TRUE	TRUE
chr8	58575548	58575996	6	605.5636064	4	0.898210122	0.921970287	0.690799559	0.927935313	0.816630747	0.901992027	0.721598333	0.659701932	0.268233381	TRUE	FALSE	FALSE	FALSE	TRUE	TRUE	TRUE	TRUE	TRUE	TRUE	TRUE	TRUE	TRUE	FALSE	FALSE	TRUE	TRUE	TRUE	FALSE	TRUE	TRUE	TRUE	TRUE	FALSE	FALSE	FALSE	TRUE	TRUE
chr2	240956282	240956584	4	605.5601883	4	0.842458156	0.716835518	0.946962817	0.643838135	0.511181129	0.900951509	0.940238931	0.956008597	0.444827468	TRUE	FALSE	TRUE	TRUE	TRUE	TRUE	TRUE	TRUE	TRUE	TRUE	TRUE	TRUE	TRUE	TRUE	FALSE	FALSE	FALSE	FALSE	TRUE	FALSE	FALSE	FALSE	TRUE	FALSE	FALSE	FALSE	TRUE	TRUE
chr17	16794175	16794971	8	605.5471663	4	0.70798657	0.670235032	0.90021574	0.668718037	0.74616932	0.91272951	0.911322707	0.893045434	0.244011473	TRUE	FALSE	FALSE	TRUE	TRUE	TRUE	TRUE	FALSE	FALSE	TRUE	TRUE	TRUE	TRUE	TRUE	TRUE	FALSE	FALSE	FALSE	FALSE	TRUE	TRUE	TRUE	TRUE	FALSE	FALSE	FALSE	TRUE	TRUE
chr3	56484942	56485608	6	605.5457523	4	0.782250132	0.785614238	0.917153327	0.749058478	0.618480452	0.914455403	0.922549361	0.921067262	0.304068909	TRUE	FALSE	FALSE	TRUE	TRUE	TRUE	TRUE	TRUE	TRUE	TRUE	TRUE	TRUE	TRUE	TRUE	TRUE	FALSE	FALSE	FALSE	FALSE	TRUE	TRUE	TRUE	TRUE	FALSE	FALSE	FALSE	TRUE	TRUE
chr11	71418598	71419571	16	605.5414745	4	0.773897438	0.77352957	0.680327194	0.769028812	0.697990167	0.919154348	0.71105898	0.674692458	0.24446189	FALSE	FALSE	FALSE	TRUE	FALSE	TRUE	TRUE	FALSE	FALSE	TRUE	FALSE	FALSE	FALSE	TRUE	TRUE	TRUE	TRUE	TRUE	FALSE	TRUE	TRUE	FALSE	TRUE	FALSE	FALSE	FALSE	TRUE	FALSE
chr11	122975729	122976179	6	605.534041	4	0.708533769	0.772746687	0.601794656	0.804940424	0.80664126	0.486519785	0.560668821	0.647202526	0.320121475	FALSE	FALSE	TRUE	TRUE	TRUE	TRUE	TRUE	TRUE	FALSE	TRUE	TRUE	TRUE	TRUE	TRUE	TRUE	TRUE	FALSE	FALSE	FALSE	FALSE	TRUE	TRUE	TRUE	FALSE	FALSE	TRUE	TRUE	TRUE
chr17	33278357	33279161	14	605.5299362	4	0.806452435	0.756974118	0.919600434	0.739139078	0.828874919	0.89018089	0.905319257	0.917366612	0.180461356	TRUE	FALSE	FALSE	TRUE	TRUE	TRUE	TRUE	FALSE	FALSE	FALSE	TRUE	TRUE	TRUE	TRUE	FALSE	FALSE	FALSE	FALSE	FALSE	TRUE	TRUE	TRUE	TRUE	FALSE	FALSE	FALSE	TRUE	TRUE
chr6	142780195	142780554	5	605.5283017	4	0.839373761	0.798066351	0.535670542	0.749351807	0.750731577	0.923212874	0.694456637	0.492860962	0.430351912	FALSE	FALSE	TRUE	TRUE	FALSE	TRUE	TRUE	FALSE	FALSE	TRUE	TRUE	FALSE	TRUE	TRUE	FALSE	TRUE	TRUE	TRUE	FALSE	TRUE	TRUE	TRUE	TRUE	FALSE	TRUE	TRUE	TRUE	TRUE
chr13	74578865	74580181	9	605.5198576	4	0.863863603	0.77645213	0.966823279	0.776478025	0.860269509	0.952395617	0.951884825	0.974110519	0.19765839	TRUE	FALSE	TRUE	TRUE	TRUE	TRUE	TRUE	FALSE	TRUE	TRUE	TRUE	TRUE	TRUE	TRUE	TRUE	FALSE	FALSE	FALSE	TRUE	TRUE	TRUE	TRUE	TRUE	FALSE	FALSE	FALSE	TRUE	TRUE
chr2	2906111	2906562	8	605.5191494	4	0.81267082	0.780863603	0.841146388	0.715280923	0.60352897	0.916792814	0.829568651	0.833754264	0.313263844	TRUE	FALSE	TRUE	TRUE	TRUE	TRUE	TRUE	TRUE	TRUE	TRUE	TRUE	TRUE	TRUE	TRUE	TRUE	TRUE	TRUE	TRUE	FALSE	FALSE	FALSE	FALSE	FALSE	FALSE	FALSE	FALSE	FALSE	FALSE
chr13	23488440	23489038	11	605.5170453	4	0.849417268	0.908028836	0.942677935	0.914479364	0.723878878	0.926018477	0.947072412	0.942125708	0.223193533	TRUE	FALSE	FALSE	FALSE	FALSE	FALSE	FALSE	TRUE	TRUE	TRUE	TRUE	TRUE	TRUE	FALSE	FALSE	FALSE	FALSE	FALSE	FALSE	TRUE	TRUE	TRUE	FALSE	FALSE	FALSE	FALSE	FALSE	FALSE
chr2	3030144	3030994	22	605.511491	4	0.868712537	0.772503433	0.914142171	0.776165941	0.875744408	0.937049594	0.861823606	0.883301445	0.164546161	TRUE	FALSE	TRUE	TRUE	TRUE	TRUE	TRUE	FALSE	TRUE	FALSE	FALSE	FALSE	FALSE	TRUE	FALSE	FALSE	FALSE	FALSE	TRUE	FALSE	FALSE	FALSE	TRUE	FALSE	FALSE	FALSE	TRUE	TRUE
chr8	134455031	134455411	12	605.5092424	4	0.842275731	0.841867782	0.94846687	0.789968599	0.739091956	0.938448446	0.942339401	0.950779928	0.211687972	FALSE	FALSE	FALSE	TRUE	TRUE	TRUE	TRUE	TRUE	TRUE	TRUE	TRUE	TRUE	TRUE	TRUE	FALSE	FALSE	FALSE	FALSE	FALSE	TRUE	TRUE	TRUE	TRUE	FALSE	FALSE	FALSE	TRUE	TRUE
chr17	4679732	4680434	14	605.5022205	4	0.833693506	0.903907525	0.764515379	0.903040547	0.736462717	0.792096608	0.674835877	0.752534092	0.229071648	TRUE	FALSE	FALSE	TRUE	TRUE	TRUE	TRUE	FALSE	TRUE	FALSE	FALSE	FALSE	FALSE	FALSE	FALSE	FALSE	FALSE	TRUE	FALSE	FALSE	FALSE	TRUE	TRUE	FALSE	FALSE	FALSE	TRUE	TRUE
chr4	8725563	8726018	11	605.4872006	4	0.807350071	0.802973493	0.85691129	0.791292345	0.642561424	0.926033715	0.879825795	0.870533499	0.283472291	TRUE	FALSE	FALSE	TRUE	TRUE	TRUE	FALSE	TRUE	TRUE	TRUE	TRUE	TRUE	TRUE	TRUE	TRUE	FALSE	FALSE	FALSE	FALSE	FALSE	FALSE	FALSE	FALSE	FALSE	FALSE	FALSE	FALSE	FALSE
chr5	158309224	158309644	6	605.4705649	4	0.721338738	0.606526709	0.933112877	0.650764799	0.803188685	0.907023767	0.930133176	0.934931787	0.328405078	TRUE	FALSE	FALSE	TRUE	TRUE	TRUE	TRUE	FALSE	TRUE	TRUE	TRUE	TRUE	TRUE	TRUE	TRUE	FALSE	FALSE	FALSE	FALSE	TRUE	TRUE	TRUE	TRUE	FALSE	FALSE	FALSE	TRUE	TRUE
chr10	44475933	44477022	16	605.4691421	4	0.88392294	0.891213524	0.898269526	0.873315606	0.695823953	0.885463444	0.893237518	0.901196794	0.20537284	TRUE	FALSE	FALSE	FALSE	FALSE	FALSE	FALSE	TRUE	TRUE	TRUE	TRUE	TRUE	TRUE	FALSE	FALSE	FALSE	FALSE	FALSE	FALSE	FALSE	FALSE	FALSE	FALSE	FALSE	FALSE	FALSE	FALSE	FALSE
chr10	1500040	1500639	7	605.4690957	4	0.85634111	0.86727669	0.636621269	0.895542618	0.825711927	0.89753018	0.691355738	0.646545636	0.260908911	FALSE	FALSE	FALSE	FALSE	TRUE	TRUE	TRUE	FALSE	FALSE	FALSE	TRUE	TRUE	TRUE	FALSE	FALSE	TRUE	TRUE	TRUE	FALSE	TRUE	TRUE	TRUE	TRUE	FALSE	FALSE	FALSE	TRUE	TRUE
chr6	138347572	138348085	9	605.4654	4	0.670417393	0.703563968	0.853656139	0.719504107	0.587639264	0.840287059	0.80405219	0.852925289	0.266016875	TRUE	FALSE	FALSE	TRUE	TRUE	TRUE	TRUE	FALSE	TRUE	TRUE	TRUE	TRUE	TRUE	TRUE	TRUE	FALSE	FALSE	FALSE	FALSE	TRUE	TRUE	TRUE	TRUE	FALSE	FALSE	FALSE	TRUE	TRUE
chr4	171552471	171552560	3	605.461368	4	0.800412368	0.901579149	0.56325475	0.929136412	0.816420329	0.890881974	0.77382079	0.54581492	0.383321492	TRUE	FALSE	TRUE	FALSE	TRUE	TRUE	TRUE	FALSE	TRUE	FALSE	TRUE	FALSE	TRUE	FALSE	TRUE	TRUE	TRUE	TRUE	TRUE	TRUE	TRUE	FALSE	TRUE	FALSE	TRUE	TRUE	TRUE	TRUE
chr3	196308256	196309326	13	605.4440325	4	0.848842946	0.843433448	0.945967495	0.860039423	0.760649748	0.830582455	0.933599226	0.961630828	0.20098108	TRUE	FALSE	FALSE	FALSE	TRUE	TRUE	TRUE	TRUE	TRUE	TRUE	TRUE	TRUE	TRUE	FALSE	FALSE	TRUE	TRUE	TRUE	FALSE	TRUE	TRUE	TRUE	TRUE	FALSE	FALSE	FALSE	TRUE	TRUE
chr15	87687512	87687715	8	605.4409409	4	0.874293007	0.817958631	0.95513342	0.859876375	0.67325018	0.882729931	0.94407447	0.962516826	0.289266646	TRUE	FALSE	FALSE	FALSE	TRUE	TRUE	TRUE	TRUE	TRUE	TRUE	TRUE	TRUE	TRUE	FALSE	FALSE	FALSE	FALSE	FALSE	FALSE	TRUE	TRUE	FALSE	TRUE	FALSE	FALSE	FALSE	TRUE	TRUE
chr15	31554117	31555107	16	605.4354863	4	0.897738602	0.845823829	0.955221721	0.870083872	0.72564232	0.945781986	0.952412408	0.954961948	0.2295794	TRUE	FALSE	FALSE	FALSE	TRUE	TRUE	TRUE	TRUE	TRUE	TRUE	TRUE	TRUE	TRUE	FALSE	FALSE	FALSE	FALSE	FALSE	FALSE	FALSE	FALSE	FALSE	TRUE	FALSE	FALSE	FALSE	TRUE	TRUE
chr6	165411140	165411470	3	605.4310163	4	0.954701675	0.955067827	0.440858131	0.955066372	0.949605225	0.95803072	0.87328721	0.383625075	0.574405645	FALSE	FALSE	FALSE	FALSE	FALSE	TRUE	TRUE	FALSE	FALSE	FALSE	TRUE	FALSE	TRUE	FALSE	FALSE	TRUE	TRUE	FALSE	FALSE	TRUE	TRUE	FALSE	TRUE	FALSE	TRUE	TRUE	TRUE	FALSE
chr8	100420325	100420565	9	605.4257608	4	0.773633589	0.8494171	0.953057432	0.791277253	0.61019543	0.925726917	0.94158974	0.950219253	0.342862002	TRUE	FALSE	FALSE	TRUE	TRUE	TRUE	TRUE	TRUE	TRUE	TRUE	TRUE	TRUE	TRUE	FALSE	TRUE	FALSE	FALSE	FALSE	FALSE	TRUE	TRUE	TRUE	TRUE	FALSE	FALSE	FALSE	FALSE	FALSE
chr8	138136507	138138051	14	605.4204744	4	0.905396123	0.932775532	0.939365499	0.941370767	0.743044431	0.942188576	0.95266644	0.925098779	0.209622009	TRUE	FALSE	FALSE	FALSE	FALSE	FALSE	FALSE	TRUE	TRUE	TRUE	TRUE	TRUE	TRUE	FALSE	FALSE	FALSE	FALSE	FALSE	FALSE	FALSE	FALSE	FALSE	FALSE	FALSE	FALSE	FALSE	FALSE	FALSE
chr1	19124100	19124869	9	605.420136	4	0.87808734	0.878000164	0.930291948	0.893209199	0.681830912	0.886114347	0.934148559	0.938216326	0.256385415	TRUE	FALSE	FALSE	FALSE	FALSE	FALSE	FALSE	TRUE	TRUE	TRUE	TRUE	TRUE	TRUE	FALSE	FALSE	FALSE	FALSE	FALSE	FALSE	FALSE	FALSE	FALSE	FALSE	FALSE	FALSE	FALSE	FALSE	FALSE
chr2	86748415	86749169	7	605.3982832	4	0.509052237	0.581431521	0.793676336	0.574427086	0.489748436	0.695184557	0.763600581	0.812494998	0.322746562	FALSE	FALSE	FALSE	TRUE	TRUE	TRUE	TRUE	FALSE	FALSE	TRUE	TRUE	TRUE	TRUE	TRUE	TRUE	TRUE	TRUE	FALSE	FALSE	TRUE	TRUE	TRUE	TRUE	FALSE	FALSE	FALSE	TRUE	TRUE
chr9	127784475	127784864	8	605.3893993	5	0.395470878	0.45736416	0.623000441	0.425334374	0.365462577	0.444592458	0.556269389	0.592683357	0.257537864	FALSE	FALSE	FALSE	FALSE	TRUE	TRUE	TRUE	FALSE	TRUE	FALSE	TRUE	TRUE	TRUE	FALSE	FALSE	TRUE	TRUE	TRUE	FALSE	TRUE	TRUE	TRUE	TRUE	FALSE	FALSE	FALSE	TRUE	FALSE
chr2	200310260	200310528	8	605.3893116	5	0.829650167	0.729100225	0.89474441	0.639678271	0.831774965	0.850065439	0.859493406	0.931958626	0.292280355	TRUE	TRUE	TRUE	TRUE	TRUE	TRUE	TRUE	FALSE	TRUE	FALSE	FALSE	FALSE	TRUE	TRUE	FALSE	FALSE	FALSE	FALSE	TRUE	TRUE	FALSE	FALSE	TRUE	FALSE	FALSE	FALSE	TRUE	TRUE
chr3	72821066	72821687	9	605.378829	5	0.742078851	0.76110531	0.589948046	0.728945904	0.589481368	0.758116365	0.56925933	0.538170765	0.222934546	TRUE	FALSE	FALSE	FALSE	TRUE	TRUE	TRUE	TRUE	TRUE	TRUE	FALSE	FALSE	FALSE	FALSE	FALSE	TRUE	TRUE	TRUE	FALSE	TRUE	TRUE	TRUE	TRUE	FALSE	FALSE	FALSE	TRUE	TRUE
chr6	125832820	125834627	14	605.3711795	5	0.806882988	0.879410164	0.7470695	0.881018166	0.729481461	0.851265371	0.848447006	0.719305942	0.161712224	TRUE	FALSE	TRUE	FALSE	FALSE	TRUE	TRUE	TRUE	TRUE	TRUE	FALSE	TRUE	FALSE	FALSE	FALSE	TRUE	TRUE	FALSE	FALSE	TRUE	FALSE	FALSE	TRUE	FALSE	TRUE	TRUE	TRUE	FALSE
chr11	132670155	132670387	7	605.3671815	5	0.543549158	0.550536871	0.52104557	0.467887704	0.461857184	0.867865504	0.657796052	0.455142767	0.412722736	FALSE	FALSE	FALSE	TRUE	TRUE	FALSE	FALSE	FALSE	FALSE	TRUE	FALSE	TRUE	FALSE	TRUE	TRUE	TRUE	TRUE	TRUE	FALSE	FALSE	FALSE	TRUE	FALSE	FALSE	TRUE	TRUE	TRUE	TRUE
chr2	121502247	121503118	10	605.3654304	5	0.730526852	0.809532452	0.634243617	0.790097131	0.628274818	0.807433804	0.69833088	0.598603762	0.21092869	TRUE	FALSE	FALSE	FALSE	TRUE	TRUE	TRUE	TRUE	TRUE	TRUE	FALSE	FALSE	FALSE	FALSE	FALSE	TRUE	TRUE	TRUE	FALSE	TRUE	TRUE	FALSE	TRUE	FALSE	FALSE	TRUE	TRUE	TRUE
chr7	159142808	159143597	20	605.364545	4	0.837756467	0.831556705	0.884565617	0.732684583	0.78641857	0.803330992	0.887555181	0.885897025	0.154870598	FALSE	TRUE	TRUE	FALSE	TRUE	TRUE	TRUE	FALSE	FALSE	FALSE	TRUE	TRUE	TRUE	FALSE	FALSE	TRUE	TRUE	TRUE	FALSE	FALSE	FALSE	FALSE	FALSE	FALSE	FALSE	FALSE	FALSE	FALSE
chr16	3601564	3602698	16	605.3623306	5	0.884536713	0.938133343	0.960221746	0.900058195	0.761050167	0.924910152	0.960499809	0.957632709	0.199449641	TRUE	FALSE	FALSE	FALSE	FALSE	FALSE	FALSE	TRUE	TRUE	TRUE	TRUE	TRUE	TRUE	FALSE	FALSE	FALSE	FALSE	FALSE	FALSE	FALSE	FALSE	FALSE	FALSE	FALSE	FALSE	FALSE	FALSE	FALSE
chr2	114170372	114170527	3	605.3618688	5	0.62799449	0.551966055	0.853836343	0.581077184	0.37833605	0.823538903	0.776559696	0.841119755	0.475500293	TRUE	FALSE	FALSE	TRUE	TRUE	TRUE	TRUE	TRUE	TRUE	TRUE	TRUE	TRUE	TRUE	TRUE	TRUE	FALSE	FALSE	FALSE	FALSE	TRUE	TRUE	TRUE	TRUE	FALSE	TRUE	FALSE	TRUE	TRUE
chr1	96567530	96567704	4	605.3513175	5	0.645708781	0.713990156	0.914431343	0.749771626	0.557496791	0.846918369	0.88225502	0.920853811	0.36335702	TRUE	FALSE	TRUE	TRUE	TRUE	TRUE	TRUE	TRUE	TRUE	TRUE	TRUE	TRUE	TRUE	TRUE	TRUE	FALSE	FALSE	FALSE	FALSE	TRUE	TRUE	TRUE	TRUE	FALSE	FALSE	FALSE	TRUE	TRUE
chr9	68858886	68860476	17	605.3441837	5	0.746004228	0.834760784	0.909724564	0.850731877	0.764910231	0.837735308	0.889701934	0.918980506	0.172976278	TRUE	FALSE	TRUE	FALSE	FALSE	TRUE	TRUE	FALSE	TRUE	TRUE	TRUE	TRUE	TRUE	FALSE	TRUE	TRUE	TRUE	FALSE	TRUE	TRUE	TRUE	TRUE	TRUE	FALSE	FALSE	FALSE	TRUE	FALSE
chr3	45036657	45037423	13	605.330404	5	0.647107667	0.672437401	0.79191162	0.617612048	0.650535716	0.811128876	0.823913653	0.788025276	0.206301604	FALSE	FALSE	FALSE	TRUE	TRUE	TRUE	TRUE	FALSE	FALSE	TRUE	TRUE	TRUE	TRUE	TRUE	TRUE	FALSE	FALSE	FALSE	FALSE	TRUE	TRUE	TRUE	TRUE	FALSE	FALSE	FALSE	TRUE	TRUE
chr4	148133252	148134518	15	605.3288736	5	0.922853977	0.929197444	0.947303371	0.933906075	0.768617737	0.939899543	0.943982676	0.95759155	0.188973814	TRUE	FALSE	FALSE	FALSE	FALSE	FALSE	FALSE	TRUE	TRUE	TRUE	TRUE	TRUE	TRUE	FALSE	FALSE	FALSE	FALSE	FALSE	FALSE	FALSE	FALSE	FALSE	FALSE	FALSE	FALSE	FALSE	FALSE	FALSE
chr16	66879794	66880210	10	605.3127484	5	0.510393854	0.441040249	0.590370294	0.422886648	0.336549835	0.538520639	0.605300288	0.612442256	0.275892422	FALSE	FALSE	FALSE	TRUE	TRUE	TRUE	TRUE	TRUE	FALSE	TRUE	TRUE	TRUE	TRUE	FALSE	FALSE	FALSE	FALSE	FALSE	FALSE	FALSE	FALSE	TRUE	TRUE	FALSE	FALSE	FALSE	TRUE	TRUE
chr15	27936314	27937299	9	605.2774424	5	0.746605022	0.778386614	0.842726661	0.839022435	0.718615073	0.574404155	0.649654521	0.837485694	0.268322506	TRUE	FALSE	TRUE	TRUE	TRUE	FALSE	FALSE	FALSE	FALSE	TRUE	TRUE	FALSE	TRUE	TRUE	TRUE	TRUE	TRUE	FALSE	FALSE	TRUE	TRUE	TRUE	FALSE	FALSE	TRUE	TRUE	FALSE	TRUE
chr7	102119129	102119660	18	605.2762118	5	0.718638449	0.848300039	0.922590453	0.882534394	0.80273135	0.860942295	0.89076084	0.921859766	0.203952004	TRUE	FALSE	TRUE	FALSE	FALSE	FALSE	FALSE	TRUE	FALSE	FALSE	TRUE	TRUE	TRUE	FALSE	TRUE	FALSE	FALSE	FALSE	TRUE	TRUE	TRUE	TRUE	TRUE	FALSE	FALSE	FALSE	FALSE	FALSE
chr17	50695210	50696588	12	605.2753336	5	0.657264675	0.598338057	0.76444903	0.533659064	0.668821002	0.721217138	0.768731374	0.765501642	0.23507231	TRUE	FALSE	TRUE	TRUE	TRUE	TRUE	TRUE	FALSE	FALSE	FALSE	TRUE	TRUE	TRUE	TRUE	FALSE	FALSE	FALSE	FALSE	FALSE	TRUE	TRUE	TRUE	TRUE	FALSE	FALSE	FALSE	TRUE	TRUE
chr10	75017655	75019178	21	605.2702256	4	0.645144972	0.607450166	0.698883875	0.569488382	0.478636365	0.646767089	0.678515689	0.690150513	0.22024751	FALSE	FALSE	FALSE	FALSE	TRUE	TRUE	TRUE	TRUE	TRUE	TRUE	TRUE	TRUE	TRUE	FALSE	FALSE	FALSE	FALSE	FALSE	FALSE	FALSE	FALSE	FALSE	FALSE	FALSE	FALSE	FALSE	FALSE	FALSE
chr14	92890751	92892076	11	605.2690877	5	0.695430786	0.847490283	0.669946699	0.849305551	0.622050539	0.62619982	0.59598004	0.639811906	0.25332551	TRUE	FALSE	TRUE	TRUE	TRUE	TRUE	TRUE	FALSE	TRUE	FALSE	FALSE	FALSE	FALSE	TRUE	FALSE	FALSE	FALSE	FALSE	TRUE	FALSE	FALSE	FALSE	TRUE	FALSE	FALSE	FALSE	TRUE	TRUE
chr18	65956476	65956546	2	605.2665251	5	0.895487087	0.904758783	0.466967845	0.874475725	0.877390666	0.909362419	0.676155811	0.464438932	0.444923487	FALSE	FALSE	FALSE	FALSE	TRUE	TRUE	TRUE	FALSE	FALSE	FALSE	TRUE	TRUE	TRUE	FALSE	FALSE	TRUE	TRUE	TRUE	FALSE	TRUE	TRUE	TRUE	TRUE	FALSE	TRUE	TRUE	TRUE	TRUE
chr1	4180303	4181252	14	605.2655667	5	0.842384767	0.926773279	0.777711713	0.884671055	0.913989574	0.933362488	0.805750737	0.751821463	0.181541025	FALSE	FALSE	FALSE	FALSE	TRUE	TRUE	TRUE	TRUE	FALSE	FALSE	TRUE	TRUE	TRUE	FALSE	TRUE	TRUE	TRUE	TRUE	TRUE	TRUE	FALSE	FALSE	TRUE	FALSE	FALSE	FALSE	TRUE	TRUE
chr15	85690849	85691091	4	605.2590905	5	0.601782968	0.625361553	0.372328503	0.676443542	0.648296968	0.614366007	0.430538314	0.315803312	0.360640229	FALSE	FALSE	FALSE	FALSE	TRUE	TRUE	TRUE	FALSE	FALSE	FALSE	TRUE	TRUE	TRUE	FALSE	FALSE	TRUE	TRUE	TRUE	FALSE	TRUE	TRUE	TRUE	TRUE	FALSE	FALSE	TRUE	TRUE	TRUE
chr11	47499454	47500017	6	605.2545593	5	0.529532859	0.445731691	0.604620348	0.416764499	0.41391648	0.71404036	0.707451263	0.596141569	0.30012388	FALSE	FALSE	TRUE	TRUE	TRUE	TRUE	TRUE	TRUE	FALSE	TRUE	TRUE	TRUE	TRUE	TRUE	TRUE	TRUE	TRUE	FALSE	FALSE	FALSE	FALSE	TRUE	TRUE	FALSE	TRUE	TRUE	TRUE	TRUE
chr4	27198718	27200137	16	605.2543079	5	0.728468124	0.811963634	0.691318467	0.824380985	0.760520522	0.826171924	0.698774541	0.661342083	0.164829841	TRUE	FALSE	TRUE	FALSE	TRUE	TRUE	TRUE	FALSE	FALSE	FALSE	TRUE	FALSE	TRUE	FALSE	TRUE	TRUE	TRUE	TRUE	TRUE	FALSE	FALSE	FALSE	TRUE	FALSE	FALSE	FALSE	TRUE	TRUE
chr17	3659576	3660158	11	605.2364737	5	0.868548091	0.915703986	0.933351118	0.906459994	0.672830826	0.909853736	0.922671132	0.932303669	0.260520292	TRUE	FALSE	FALSE	FALSE	FALSE	FALSE	FALSE	TRUE	TRUE	TRUE	TRUE	TRUE	TRUE	FALSE	FALSE	FALSE	FALSE	FALSE	FALSE	FALSE	FALSE	FALSE	FALSE	FALSE	FALSE	FALSE	FALSE	FALSE
chr8	23001652	23002713	16	605.233483	5	0.143733255	0.153401225	0.07303085	0.104400819	0.119529257	0.348145459	0.144895912	0.069638552	0.278506906	FALSE	FALSE	FALSE	TRUE	FALSE	FALSE	FALSE	FALSE	FALSE	TRUE	FALSE	FALSE	FALSE	TRUE	TRUE	TRUE	TRUE	TRUE	FALSE	FALSE	FALSE	FALSE	TRUE	FALSE	TRUE	TRUE	FALSE	FALSE
chr22	16839193	16839731	17	605.2328496	5	0.877385323	0.915373655	0.762320732	0.917747043	0.874699725	0.901024788	0.785582959	0.73137295	0.186374093	FALSE	FALSE	FALSE	FALSE	TRUE	TRUE	TRUE	FALSE	FALSE	FALSE	TRUE	TRUE	TRUE	FALSE	FALSE	TRUE	TRUE	TRUE	FALSE	TRUE	TRUE	TRUE	TRUE	FALSE	FALSE	FALSE	TRUE	TRUE
chr12	54083646	54084268	11	605.230663	5	0.521265303	0.641357906	0.714046493	0.575423678	0.678313011	0.492380585	0.64825465	0.787159815	0.29477923	TRUE	FALSE	FALSE	FALSE	FALSE	TRUE	TRUE	TRUE	FALSE	TRUE	FALSE	FALSE	TRUE	TRUE	FALSE	TRUE	TRUE	TRUE	TRUE	TRUE	TRUE	TRUE	FALSE	FALSE	FALSE	TRUE	TRUE	FALSE
chr14	29142662	29143803	8	605.2291636	5	0.77989094	0.696505112	0.593184396	0.652661552	0.769982957	0.90067695	0.68916395	0.609763268	0.307492554	TRUE	FALSE	TRUE	TRUE	FALSE	FALSE	FALSE	FALSE	FALSE	TRUE	TRUE	TRUE	TRUE	TRUE	TRUE	TRUE	TRUE	TRUE	TRUE	TRUE	TRUE	TRUE	TRUE	FALSE	TRUE	TRUE	TRUE	FALSE
chr15	45348453	45348764	6	605.2281065	5	0.901359878	0.935682149	0.680207566	0.940989897	0.890989509	0.886338306	0.724696363	0.603861655	0.337128242	FALSE	FALSE	FALSE	FALSE	TRUE	TRUE	TRUE	FALSE	FALSE	FALSE	TRUE	TRUE	TRUE	FALSE	FALSE	TRUE	TRUE	TRUE	FALSE	TRUE	TRUE	TRUE	TRUE	FALSE	FALSE	TRUE	TRUE	TRUE
chr3	185439987	185439987	1	605.2193534	5	0.808742147	0.886368804	0.314399686	0.885828279	0.832097979	0.743752259	0.324127427	0.30142044	0.584948365	FALSE	FALSE	FALSE	TRUE	TRUE	TRUE	TRUE	FALSE	FALSE	TRUE	TRUE	TRUE	TRUE	TRUE	FALSE	TRUE	TRUE	TRUE	FALSE	TRUE	TRUE	TRUE	TRUE	FALSE	FALSE	FALSE	TRUE	TRUE
chr9	68997037	68997866	12	605.2089829	5	0.743618437	0.770553218	0.916089935	0.797757467	0.802801826	0.712611615	0.892960972	0.930137246	0.217525631	FALSE	FALSE	FALSE	TRUE	TRUE	TRUE	TRUE	FALSE	FALSE	TRUE	TRUE	TRUE	TRUE	FALSE	FALSE	TRUE	TRUE	TRUE	FALSE	TRUE	TRUE	TRUE	TRUE	FALSE	FALSE	FALSE	TRUE	TRUE
chr3	100456493	100456493	1	605.2075645	5	0.7619808	0.874803149	0.265393886	0.872920933	0.707877061	0.857448179	0.400984149	0.237103894	0.637699255	TRUE	FALSE	TRUE	FALSE	TRUE	TRUE	TRUE	FALSE	TRUE	TRUE	TRUE	TRUE	TRUE	FALSE	TRUE	TRUE	TRUE	TRUE	TRUE	TRUE	TRUE	TRUE	TRUE	FALSE	TRUE	TRUE	TRUE	TRUE
chr14	46824829	46824897	2	605.2047253	5	0.858804261	0.894501532	0.536504534	0.877989447	0.912609861	0.791880988	0.600476522	0.47936268	0.43324718	FALSE	FALSE	FALSE	TRUE	TRUE	TRUE	TRUE	FALSE	FALSE	TRUE	TRUE	TRUE	TRUE	TRUE	FALSE	TRUE	TRUE	TRUE	FALSE	TRUE	TRUE	TRUE	TRUE	FALSE	FALSE	TRUE	TRUE	TRUE
chr20	56111651	56112895	17	605.1993162	5	0.803468278	0.82400929	0.828538199	0.772621786	0.647720391	0.913565248	0.783694429	0.81686458	0.265844857	TRUE	FALSE	FALSE	TRUE	FALSE	FALSE	FALSE	TRUE	TRUE	TRUE	TRUE	TRUE	TRUE	FALSE	TRUE	TRUE	TRUE	TRUE	FALSE	FALSE	FALSE	FALSE	FALSE	FALSE	FALSE	FALSE	FALSE	FALSE
chr6	144769280	144770245	13	605.1978652	5	0.728301693	0.818542659	0.756326811	0.829432718	0.632438959	0.851230614	0.801157153	0.733554366	0.218791654	TRUE	FALSE	TRUE	FALSE	FALSE	TRUE	TRUE	TRUE	TRUE	TRUE	TRUE	TRUE	FALSE	FALSE	TRUE	TRUE	TRUE	FALSE	TRUE	FALSE	FALSE	FALSE	FALSE	FALSE	FALSE	FALSE	TRUE	FALSE
chr20	4304710	4305718	14	605.1978193	5	0.901015483	0.821076205	0.911546595	0.82846524	0.708316487	0.920763327	0.909564247	0.925961916	0.217645429	TRUE	FALSE	FALSE	TRUE	TRUE	TRUE	TRUE	TRUE	TRUE	TRUE	TRUE	TRUE	TRUE	TRUE	FALSE	FALSE	FALSE	FALSE	FALSE	FALSE	FALSE	FALSE	TRUE	FALSE	FALSE	FALSE	TRUE	TRUE
chr16	27919440	27921174	25	605.1820761	2	0.559901108	0.63142238	0.579040716	0.56975242	0.468240997	0.582729757	0.69037177	0.600007972	0.222130773	TRUE	FALSE	FALSE	FALSE	TRUE	FALSE	FALSE	FALSE	TRUE	TRUE	TRUE	TRUE	TRUE	FALSE	FALSE	FALSE	FALSE	FALSE	FALSE	FALSE	FALSE	TRUE	FALSE	FALSE	TRUE	TRUE	FALSE	FALSE
chr11	28482525	28483383	10	605.1756905	5	0.820279308	0.924025332	0.940324591	0.944789694	0.67908441	0.867913395	0.875928382	0.930678305	0.265705284	TRUE	FALSE	TRUE	TRUE	FALSE	FALSE	FALSE	TRUE	TRUE	TRUE	TRUE	TRUE	TRUE	FALSE	FALSE	FALSE	FALSE	FALSE	TRUE	TRUE	TRUE	FALSE	FALSE	FALSE	FALSE	FALSE	FALSE	FALSE
chr2	129087939	129088604	10	605.1735275	5	0.716045706	0.755715813	0.814472699	0.677550408	0.675505571	0.916061843	0.846593542	0.823586193	0.240556272	FALSE	TRUE	FALSE	TRUE	TRUE	TRUE	TRUE	FALSE	TRUE	TRUE	TRUE	TRUE	TRUE	TRUE	TRUE	FALSE	TRUE	FALSE	FALSE	TRUE	TRUE	TRUE	FALSE	FALSE	FALSE	FALSE	FALSE	TRUE
chr1	60435066	60435628	7	605.1614233	5	0.792684372	0.771027866	0.911822924	0.779527472	0.65740975	0.890196758	0.910049621	0.918447804	0.261038054	TRUE	FALSE	FALSE	TRUE	TRUE	TRUE	TRUE	TRUE	TRUE	TRUE	TRUE	TRUE	TRUE	TRUE	TRUE	FALSE	FALSE	FALSE	FALSE	TRUE	TRUE	TRUE	TRUE	FALSE	FALSE	FALSE	TRUE	TRUE
chr6	46130720	46131068	5	605.1524158	5	0.386057596	0.392446853	0.220517532	0.309731439	0.388032381	0.614092799	0.372164088	0.191877765	0.422215034	FALSE	TRUE	TRUE	TRUE	TRUE	TRUE	TRUE	FALSE	FALSE	TRUE	TRUE	FALSE	TRUE	TRUE	TRUE	TRUE	TRUE	TRUE	FALSE	TRUE	TRUE	FALSE	TRUE	FALSE	TRUE	TRUE	TRUE	FALSE
chr22	44252439	44253136	12	605.1469681	5	0.765902955	0.886299941	0.919506485	0.920009287	0.668714395	0.938592883	0.932037763	0.920530909	0.269878488	TRUE	FALSE	TRUE	FALSE	FALSE	FALSE	FALSE	FALSE	TRUE	TRUE	TRUE	TRUE	TRUE	FALSE	TRUE	FALSE	FALSE	FALSE	TRUE	TRUE	TRUE	TRUE	FALSE	FALSE	FALSE	FALSE	FALSE	FALSE
chr1	1329198	1329545	16	605.1392095	5	0.881664666	0.880437831	0.911280038	0.798564861	0.590496286	0.922346612	0.919451407	0.90803605	0.331850326	TRUE	FALSE	FALSE	TRUE	TRUE	FALSE	TRUE	TRUE	TRUE	TRUE	TRUE	TRUE	TRUE	FALSE	FALSE	FALSE	FALSE	FALSE	FALSE	FALSE	FALSE	FALSE	FALSE	FALSE	FALSE	FALSE	FALSE	FALSE
chr1	224316625	224317087	8	605.1376723	5	0.883877569	0.899882753	0.734727965	0.894797833	0.887888826	0.857548636	0.750950519	0.676013203	0.22386955	FALSE	FALSE	FALSE	FALSE	TRUE	TRUE	TRUE	FALSE	FALSE	FALSE	TRUE	TRUE	TRUE	FALSE	FALSE	TRUE	FALSE	FALSE	FALSE	TRUE	TRUE	TRUE	TRUE	FALSE	FALSE	FALSE	TRUE	TRUE
chr11	133681096	133682465	20	605.1368054	4	0.740312615	0.691728598	0.727927058	0.703501756	0.636870361	0.872990421	0.773555931	0.738124157	0.23612006	FALSE	FALSE	FALSE	TRUE	FALSE	FALSE	FALSE	TRUE	FALSE	TRUE	TRUE	TRUE	TRUE	TRUE	TRUE	TRUE	TRUE	TRUE	FALSE	FALSE	FALSE	FALSE	FALSE	FALSE	FALSE	FALSE	FALSE	FALSE
chr4	105067137	105067382	4	605.1353028	5	0.747326996	0.868376302	0.936399284	0.885447562	0.591377334	0.624029901	0.902102964	0.938508133	0.347130799	TRUE	FALSE	TRUE	TRUE	FALSE	FALSE	FALSE	TRUE	TRUE	FALSE	TRUE	TRUE	TRUE	TRUE	TRUE	TRUE	TRUE	TRUE	TRUE	TRUE	TRUE	TRUE	FALSE	FALSE	FALSE	FALSE	FALSE	FALSE
chr3	171804921	171806400	15	605.1288883	5	0.856745001	0.870177861	0.859289414	0.846662459	0.593245147	0.822025262	0.863431516	0.85154419	0.276932714	TRUE	FALSE	FALSE	FALSE	FALSE	FALSE	FALSE	TRUE	TRUE	TRUE	TRUE	TRUE	TRUE	FALSE	FALSE	FALSE	FALSE	FALSE	FALSE	FALSE	FALSE	FALSE	FALSE	FALSE	FALSE	FALSE	FALSE	FALSE
chr7	6339692	6340285	15	605.1227706	5	0.805447211	0.871269049	0.937047156	0.817973985	0.765774885	0.932638348	0.940901524	0.931853028	0.175126639	FALSE	FALSE	FALSE	TRUE	TRUE	TRUE	TRUE	FALSE	TRUE	TRUE	TRUE	TRUE	TRUE	FALSE	TRUE	FALSE	FALSE	FALSE	FALSE	TRUE	TRUE	TRUE	FALSE	FALSE	FALSE	FALSE	FALSE	FALSE
chr3	177521988	177522489	6	605.1220592	5	0.672509472	0.824285163	0.758550201	0.844715836	0.459300464	0.85188851	0.844999998	0.743907457	0.392588046	TRUE	FALSE	TRUE	FALSE	FALSE	TRUE	FALSE	TRUE	TRUE	TRUE	TRUE	TRUE	TRUE	FALSE	TRUE	FALSE	FALSE	FALSE	TRUE	FALSE	FALSE	TRUE	FALSE	FALSE	FALSE	TRUE	FALSE	FALSE
chr18	53800535	53801032	5	605.1199545	5	0.78456688	0.669825714	0.858957337	0.626159785	0.681626252	0.908940518	0.870431011	0.871950135	0.282780734	FALSE	FALSE	TRUE	TRUE	TRUE	TRUE	TRUE	TRUE	FALSE	TRUE	TRUE	TRUE	TRUE	TRUE	TRUE	FALSE	FALSE	FALSE	TRUE	TRUE	FALSE	TRUE	TRUE	FALSE	FALSE	FALSE	TRUE	TRUE
chr22	41256461	41257319	19	605.1112678	5	0.765084411	0.825819914	0.890880686	0.804400474	0.715106875	0.886166635	0.902512967	0.891138222	0.187406091	TRUE	FALSE	FALSE	FALSE	TRUE	TRUE	TRUE	FALSE	TRUE	TRUE	TRUE	TRUE	TRUE	FALSE	TRUE	FALSE	FALSE	FALSE	FALSE	TRUE	TRUE	TRUE	FALSE	FALSE	FALSE	FALSE	FALSE	FALSE
chr21	15747640	15748496	8	605.1087476	5	0.709057121	0.677084609	0.810781313	0.632092098	0.628175931	0.926681067	0.82423677	0.801322117	0.298505137	FALSE	FALSE	FALSE	TRUE	TRUE	TRUE	TRUE	FALSE	FALSE	TRUE	TRUE	TRUE	TRUE	TRUE	TRUE	TRUE	TRUE	TRUE	FALSE	TRUE	TRUE	TRUE	TRUE	FALSE	FALSE	FALSE	TRUE	TRUE
chr1	185527937	185528083	4	605.1083723	5	0.890136519	0.839280618	0.605970436	0.858260187	0.900967531	0.900655047	0.68331042	0.595017718	0.305949813	FALSE	FALSE	FALSE	FALSE	TRUE	TRUE	TRUE	FALSE	FALSE	FALSE	TRUE	TRUE	TRUE	FALSE	FALSE	TRUE	TRUE	TRUE	FALSE	TRUE	TRUE	TRUE	TRUE	FALSE	TRUE	TRUE	TRUE	TRUE
chr2	26926996	26928354	24	605.1011672	3	0.949197504	0.949005202	0.849244584	0.940043916	0.943603349	0.907871685	0.914737649	0.810140782	0.139056722	FALSE	FALSE	FALSE	FALSE	FALSE	TRUE	TRUE	FALSE	FALSE	FALSE	TRUE	FALSE	TRUE	FALSE	FALSE	TRUE	FALSE	FALSE	FALSE	TRUE	TRUE	FALSE	TRUE	FALSE	TRUE	TRUE	TRUE	FALSE
chr1	204858350	204859330	20	605.0931213	4	0.429291168	0.544596048	0.467342958	0.511851216	0.414757976	0.350917109	0.604654051	0.464240642	0.253736942	TRUE	FALSE	FALSE	TRUE	TRUE	FALSE	FALSE	FALSE	TRUE	FALSE	FALSE	TRUE	FALSE	TRUE	FALSE	TRUE	TRUE	TRUE	TRUE	FALSE	FALSE	TRUE	FALSE	FALSE	TRUE	TRUE	FALSE	FALSE
chr10	12341796	12342590	22	605.0929772	4	0.939393985	0.939850545	0.824241609	0.947288558	0.950447793	0.931328138	0.899893132	0.802964959	0.147482834	FALSE	FALSE	FALSE	FALSE	FALSE	TRUE	TRUE	FALSE	FALSE	FALSE	TRUE	FALSE	TRUE	FALSE	FALSE	TRUE	TRUE	FALSE	FALSE	TRUE	TRUE	FALSE	TRUE	FALSE	TRUE	TRUE	TRUE	FALSE
chr21	42229804	42230449	15	605.0881512	5	0.86462449	0.927781281	0.925742825	0.922978342	0.863801509	0.827824928	0.679551743	0.923058085	0.248229538	FALSE	FALSE	FALSE	TRUE	TRUE	FALSE	FALSE	FALSE	FALSE	FALSE	FALSE	TRUE	FALSE	TRUE	FALSE	FALSE	TRUE	TRUE	FALSE	FALSE	FALSE	TRUE	FALSE	FALSE	TRUE	TRUE	FALSE	TRUE
chr10	35395941	35397573	21	605.0801222	4	0.905923422	0.928712286	0.759139773	0.914652629	0.780827094	0.868727188	0.875472783	0.752490201	0.176222086	TRUE	FALSE	FALSE	FALSE	FALSE	TRUE	TRUE	TRUE	TRUE	FALSE	FALSE	TRUE	FALSE	FALSE	FALSE	TRUE	TRUE	FALSE	FALSE	TRUE	TRUE	FALSE	TRUE	FALSE	TRUE	TRUE	TRUE	FALSE
chr2	42215683	42216536	12	605.0761618	5	0.868126469	0.91667825	0.770922466	0.937764296	0.885246183	0.938447125	0.912957383	0.734859632	0.203587492	FALSE	FALSE	FALSE	FALSE	FALSE	TRUE	TRUE	FALSE	FALSE	FALSE	TRUE	FALSE	TRUE	FALSE	FALSE	TRUE	TRUE	FALSE	FALSE	TRUE	TRUE	FALSE	TRUE	FALSE	TRUE	TRUE	TRUE	FALSE
chr2	2511022	2511760	8	605.073048	5	0.916712517	0.928063066	0.683155852	0.937434437	0.856254392	0.950711407	0.837815217	0.61998237	0.330729037	FALSE	FALSE	FALSE	FALSE	FALSE	TRUE	TRUE	FALSE	FALSE	FALSE	TRUE	FALSE	TRUE	FALSE	FALSE	TRUE	TRUE	FALSE	FALSE	TRUE	TRUE	FALSE	TRUE	FALSE	TRUE	TRUE	TRUE	FALSE
chr11	115324223	115325581	16	605.0721151	5	0.70168792	0.823212241	0.805338432	0.826260645	0.722928727	0.666932773	0.689135986	0.855393709	0.188460936	TRUE	FALSE	TRUE	TRUE	TRUE	FALSE	FALSE	FALSE	TRUE	FALSE	TRUE	FALSE	TRUE	TRUE	FALSE	TRUE	TRUE	FALSE	TRUE	TRUE	TRUE	FALSE	FALSE	FALSE	TRUE	TRUE	FALSE	TRUE
chr5	153513397	153513600	6	605.0686792	5	0.608951197	0.613987948	0.848578678	0.601492579	0.460090266	0.8795596	0.847860979	0.834397787	0.419469334	TRUE	FALSE	FALSE	TRUE	TRUE	TRUE	TRUE	TRUE	TRUE	TRUE	TRUE	TRUE	TRUE	TRUE	TRUE	FALSE	FALSE	FALSE	FALSE	TRUE	TRUE	TRUE	TRUE	FALSE	FALSE	FALSE	TRUE	TRUE
chr11	124599637	124600147	3	605.0651464	5	0.840359339	0.825315624	0.500308923	0.83408127	0.777182418	0.874375286	0.78931126	0.431957354	0.442417932	FALSE	FALSE	FALSE	FALSE	FALSE	TRUE	TRUE	FALSE	FALSE	TRUE	TRUE	FALSE	TRUE	FALSE	FALSE	TRUE	TRUE	TRUE	FALSE	TRUE	TRUE	FALSE	TRUE	FALSE	TRUE	TRUE	TRUE	FALSE
chr3	151087975	151088776	6	605.0609327	5	0.731584862	0.601233129	0.431423826	0.568532686	0.533616662	0.704545585	0.471100056	0.44839701	0.300161036	FALSE	FALSE	TRUE	TRUE	TRUE	TRUE	TRUE	TRUE	FALSE	TRUE	TRUE	FALSE	TRUE	TRUE	FALSE	TRUE	TRUE	TRUE	TRUE	TRUE	TRUE	TRUE	TRUE	FALSE	FALSE	FALSE	TRUE	TRUE
chr4	94183966	94184188	3	605.0595226	5	0.923670006	0.934950048	0.61615082	0.937100474	0.923640341	0.839569337	0.690540464	0.611076899	0.326023575	FALSE	FALSE	FALSE	TRUE	TRUE	TRUE	TRUE	FALSE	FALSE	TRUE	TRUE	TRUE	TRUE	TRUE	FALSE	TRUE	TRUE	TRUE	FALSE	TRUE	TRUE	TRUE	TRUE	FALSE	TRUE	TRUE	TRUE	TRUE
chr7	105904672	105904782	4	605.0557038	5	0.784106046	0.928709719	0.602979469	0.931816693	0.828215444	0.823638317	0.574178409	0.567250901	0.364565792	TRUE	FALSE	TRUE	TRUE	TRUE	TRUE	TRUE	FALSE	TRUE	FALSE	TRUE	TRUE	TRUE	TRUE	FALSE	TRUE	TRUE	TRUE	TRUE	TRUE	TRUE	TRUE	TRUE	FALSE	FALSE	FALSE	TRUE	TRUE
chr7	154451507	154452718	18	605.0438324	5	0.776729018	0.754819295	0.613517125	0.733218827	0.638443238	0.684025263	0.802327841	0.620634122	0.188810717	TRUE	FALSE	FALSE	FALSE	FALSE	TRUE	TRUE	TRUE	TRUE	FALSE	FALSE	TRUE	FALSE	FALSE	FALSE	FALSE	FALSE	TRUE	FALSE	TRUE	TRUE	FALSE	TRUE	FALSE	TRUE	TRUE	TRUE	FALSE
chr20	63495280	63495595	7	605.0391462	5	0.598174952	0.542628315	0.670997392	0.403822285	0.52865372	0.802653689	0.843077303	0.688020331	0.439255018	TRUE	TRUE	TRUE	TRUE	TRUE	TRUE	TRUE	FALSE	FALSE	TRUE	TRUE	TRUE	TRUE	TRUE	TRUE	FALSE	TRUE	FALSE	FALSE	FALSE	FALSE	TRUE	FALSE	FALSE	TRUE	TRUE	TRUE	TRUE
chr15	43625188	43625712	12	605.0317157	5	0.735131012	0.847856874	0.634150319	0.801887039	0.695349882	0.840257816	0.717000707	0.603354035	0.244502838	TRUE	FALSE	FALSE	FALSE	TRUE	TRUE	TRUE	FALSE	TRUE	TRUE	FALSE	FALSE	FALSE	FALSE	TRUE	TRUE	TRUE	TRUE	TRUE	TRUE	FALSE	FALSE	TRUE	FALSE	FALSE	TRUE	TRUE	TRUE
chr10	86905017	86905672	8	605.0194549	5	0.836965537	0.761320543	0.898394078	0.711590237	0.697660158	0.932077616	0.87043195	0.904906491	0.234417458	FALSE	FALSE	TRUE	TRUE	TRUE	TRUE	TRUE	TRUE	FALSE	TRUE	TRUE	TRUE	TRUE	TRUE	TRUE	FALSE	FALSE	FALSE	FALSE	FALSE	FALSE	FALSE	TRUE	FALSE	FALSE	FALSE	TRUE	TRUE
chr6	165170749	165172096	12	605.0180736	5	0.872657317	0.915140916	0.960657485	0.926340795	0.750307789	0.936709641	0.957089193	0.965843317	0.215535528	TRUE	FALSE	FALSE	FALSE	FALSE	FALSE	FALSE	TRUE	TRUE	TRUE	TRUE	TRUE	TRUE	FALSE	FALSE	FALSE	FALSE	FALSE	FALSE	TRUE	TRUE	TRUE	FALSE	FALSE	FALSE	FALSE	FALSE	FALSE
chr22	30743417	30744115	11	605.0111449	5	0.698961847	0.751980465	0.697419589	0.812307433	0.577912447	0.893940119	0.694278608	0.598625689	0.316027673	TRUE	FALSE	TRUE	FALSE	TRUE	TRUE	TRUE	TRUE	TRUE	TRUE	TRUE	TRUE	FALSE	TRUE	TRUE	TRUE	TRUE	TRUE	FALSE	FALSE	FALSE	FALSE	FALSE	TRUE	FALSE	FALSE	TRUE	FALSE
chr14	77811378	77811749	5	605.0056069	5	0.860407727	0.863003045	0.635443561	0.871360734	0.868610349	0.859230986	0.724913603	0.562223016	0.309137718	FALSE	FALSE	FALSE	FALSE	TRUE	TRUE	TRUE	FALSE	FALSE	FALSE	TRUE	TRUE	TRUE	FALSE	FALSE	TRUE	TRUE	TRUE	FALSE	TRUE	TRUE	TRUE	TRUE	FALSE	TRUE	TRUE	TRUE	TRUE
chr14	36165594	36166369	15	605.0048467	5	0.903982584	0.937653907	0.798200634	0.935381127	0.910871673	0.915892084	0.907399877	0.766937957	0.170715951	FALSE	FALSE	FALSE	FALSE	FALSE	TRUE	TRUE	FALSE	FALSE	FALSE	TRUE	FALSE	TRUE	FALSE	FALSE	TRUE	TRUE	FALSE	FALSE	TRUE	TRUE	FALSE	TRUE	FALSE	TRUE	TRUE	TRUE	FALSE
chr10	106792184	106793649	16	604.9654773	5	0.824216845	0.852493603	0.880506953	0.883001297	0.891622299	0.879777152	0.696606082	0.87250562	0.195016217	FALSE	FALSE	FALSE	FALSE	TRUE	FALSE	FALSE	FALSE	FALSE	FALSE	FALSE	TRUE	FALSE	FALSE	FALSE	FALSE	FALSE	TRUE	FALSE	FALSE	FALSE	TRUE	FALSE	FALSE	TRUE	TRUE	FALSE	TRUE
chr1	8627300	8628089	10	604.9645557	5	0.762453875	0.75460499	0.907231005	0.765282194	0.707981931	0.825477855	0.908949784	0.909067427	0.201085496	FALSE	FALSE	FALSE	FALSE	TRUE	TRUE	TRUE	FALSE	FALSE	TRUE	TRUE	TRUE	TRUE	FALSE	FALSE	FALSE	FALSE	FALSE	FALSE	TRUE	TRUE	TRUE	TRUE	FALSE	FALSE	FALSE	TRUE	TRUE
chr19	56975480	56976344	12	604.9597124	5	0.672116878	0.819272091	0.739407238	0.835645603	0.534716561	0.629026651	0.586034974	0.761736885	0.300929043	TRUE	FALSE	TRUE	TRUE	TRUE	FALSE	TRUE	TRUE	TRUE	FALSE	TRUE	FALSE	TRUE	TRUE	FALSE	TRUE	FALSE	FALSE	TRUE	FALSE	FALSE	FALSE	FALSE	FALSE	TRUE	TRUE	FALSE	TRUE
chr5	90161219	90161977	8	604.9548599	5	0.881088871	0.803524039	0.9232471	0.69706158	0.853149275	0.939547271	0.916709723	0.920960156	0.242485691	TRUE	TRUE	TRUE	TRUE	TRUE	TRUE	TRUE	FALSE	FALSE	TRUE	TRUE	FALSE	TRUE	TRUE	FALSE	FALSE	FALSE	FALSE	FALSE	FALSE	FALSE	FALSE	TRUE	FALSE	FALSE	FALSE	TRUE	TRUE
chr11	3455507	3455983	12	604.954327	5	0.668957601	0.767109434	0.530384732	0.703301872	0.73562604	0.706279058	0.590857742	0.57868692	0.236724702	FALSE	FALSE	FALSE	FALSE	TRUE	TRUE	TRUE	FALSE	FALSE	FALSE	TRUE	TRUE	TRUE	FALSE	FALSE	TRUE	TRUE	TRUE	FALSE	TRUE	TRUE	FALSE	TRUE	FALSE	FALSE	FALSE	TRUE	TRUE
chr16	57770277	57770956	17	604.9530198	5	0.860863296	0.859812875	0.955391455	0.749967546	0.882441559	0.941659135	0.949891528	0.953068298	0.205423909	TRUE	TRUE	TRUE	TRUE	TRUE	TRUE	TRUE	FALSE	FALSE	FALSE	FALSE	FALSE	FALSE	FALSE	FALSE	FALSE	FALSE	FALSE	FALSE	FALSE	TRUE	FALSE	TRUE	FALSE	FALSE	FALSE	TRUE	TRUE
chr3	100413690	100414587	15	604.948595	5	0.896157594	0.902338579	0.774270516	0.914165491	0.880505861	0.933072904	0.845030005	0.731340502	0.201732402	FALSE	FALSE	FALSE	FALSE	TRUE	TRUE	TRUE	FALSE	FALSE	FALSE	TRUE	FALSE	TRUE	FALSE	FALSE	TRUE	TRUE	TRUE	FALSE	TRUE	TRUE	FALSE	TRUE	FALSE	TRUE	TRUE	TRUE	FALSE
chr2	66070742	66071365	21	604.9443902	4	0.775871661	0.899332265	0.95437893	0.915943419	0.871236002	0.838380953	0.940833338	0.962500382	0.186628721	FALSE	FALSE	TRUE	TRUE	FALSE	FALSE	FALSE	TRUE	FALSE	FALSE	TRUE	TRUE	TRUE	FALSE	FALSE	TRUE	TRUE	TRUE	TRUE	TRUE	TRUE	TRUE	FALSE	FALSE	FALSE	FALSE	FALSE	FALSE
chr1	209982788	209983162	4	604.9410152	5	0.775787591	0.657184835	0.929408697	0.630314522	0.736876416	0.917894211	0.928604144	0.936854181	0.306539659	TRUE	FALSE	TRUE	TRUE	TRUE	TRUE	TRUE	FALSE	TRUE	TRUE	TRUE	TRUE	TRUE	TRUE	TRUE	FALSE	FALSE	FALSE	TRUE	TRUE	TRUE	TRUE	TRUE	FALSE	FALSE	FALSE	TRUE	TRUE
chr7	116614734	116616037	13	604.9364059	5	0.782168162	0.800561046	0.893396852	0.859568895	0.684000039	0.869676662	0.824446955	0.89287546	0.209396813	TRUE	FALSE	TRUE	FALSE	FALSE	FALSE	FALSE	TRUE	TRUE	TRUE	TRUE	TRUE	TRUE	FALSE	TRUE	FALSE	FALSE	FALSE	FALSE	TRUE	TRUE	FALSE	TRUE	FALSE	TRUE	TRUE	TRUE	FALSE
chr10	1474537	1474945	13	604.9346091	5	0.829370606	0.840750741	0.610981241	0.850712512	0.807993921	0.835543296	0.75736212	0.595619779	0.255092733	FALSE	FALSE	FALSE	FALSE	TRUE	TRUE	TRUE	FALSE	FALSE	FALSE	TRUE	FALSE	TRUE	FALSE	FALSE	TRUE	TRUE	FALSE	FALSE	TRUE	TRUE	FALSE	TRUE	FALSE	TRUE	TRUE	TRUE	FALSE
chr2	173556444	173556567	6	604.9223787	5	0.545190904	0.507436683	0.5067215	0.503565726	0.399574237	0.817591981	0.61092394	0.435382629	0.418017744	TRUE	FALSE	FALSE	TRUE	TRUE	FALSE	FALSE	TRUE	TRUE	TRUE	TRUE	TRUE	FALSE	TRUE	TRUE	TRUE	TRUE	TRUE	FALSE	TRUE	FALSE	FALSE	FALSE	FALSE	TRUE	TRUE	FALSE	TRUE
chr17	31376225	31376825	8	604.9114572	5	0.866234176	0.742865382	0.939117274	0.765113411	0.718086385	0.944738274	0.948611868	0.943864312	0.230525483	FALSE	FALSE	TRUE	TRUE	TRUE	TRUE	TRUE	TRUE	FALSE	TRUE	TRUE	TRUE	TRUE	TRUE	FALSE	FALSE	FALSE	FALSE	TRUE	FALSE	FALSE	FALSE	TRUE	FALSE	FALSE	FALSE	TRUE	TRUE
chr16	4496883	4497580	7	604.9105653	5	0.925270123	0.957246161	0.728798397	0.948236471	0.912304168	0.891006063	0.78296636	0.68679816	0.270448001	FALSE	FALSE	FALSE	FALSE	TRUE	TRUE	TRUE	FALSE	FALSE	FALSE	TRUE	TRUE	TRUE	FALSE	FALSE	TRUE	TRUE	TRUE	FALSE	TRUE	TRUE	TRUE	TRUE	FALSE	FALSE	TRUE	TRUE	TRUE
chr14	89702313	89702754	4	604.9100196	5	0.426816544	0.473084765	0.7992159	0.569086945	0.50801228	0.558558266	0.596577549	0.804714322	0.377897778	FALSE	TRUE	TRUE	FALSE	FALSE	TRUE	TRUE	FALSE	FALSE	FALSE	TRUE	FALSE	TRUE	FALSE	TRUE	TRUE	TRUE	FALSE	FALSE	TRUE	TRUE	TRUE	TRUE	FALSE	TRUE	TRUE	TRUE	FALSE
chr5	124231386	124231993	9	604.8968106	5	0.860850259	0.926232541	0.73263415	0.923161954	0.84014146	0.88374452	0.701762269	0.701996285	0.224470272	TRUE	FALSE	FALSE	FALSE	TRUE	TRUE	TRUE	FALSE	TRUE	FALSE	TRUE	TRUE	TRUE	FALSE	FALSE	TRUE	TRUE	TRUE	FALSE	TRUE	TRUE	TRUE	TRUE	FALSE	FALSE	FALSE	TRUE	TRUE
chr17	72895936	72897251	16	604.8959134	5	0.811972765	0.942999773	0.880908555	0.941417491	0.711737907	0.935552645	0.865356981	0.904918566	0.231261866	TRUE	FALSE	TRUE	FALSE	FALSE	FALSE	FALSE	TRUE	TRUE	TRUE	TRUE	TRUE	TRUE	FALSE	TRUE	FALSE	FALSE	FALSE	TRUE	FALSE	FALSE	FALSE	FALSE	FALSE	FALSE	FALSE	FALSE	FALSE
chr4	43682549	43682891	4	604.8750294	5	0.673232995	0.715502547	0.461476812	0.696312852	0.68125992	0.814612989	0.551574398	0.452590848	0.362022141	FALSE	FALSE	FALSE	TRUE	TRUE	TRUE	TRUE	FALSE	FALSE	TRUE	TRUE	TRUE	TRUE	TRUE	TRUE	TRUE	TRUE	TRUE	FALSE	TRUE	TRUE	TRUE	TRUE	FALSE	TRUE	TRUE	TRUE	TRUE
chr4	177515135	177515696	12	604.8674837	5	0.894676269	0.817009167	0.971160607	0.806712725	0.93321364	0.959836187	0.957844563	0.965278031	0.164447881	TRUE	FALSE	TRUE	TRUE	TRUE	TRUE	TRUE	FALSE	TRUE	FALSE	FALSE	FALSE	FALSE	TRUE	FALSE	FALSE	FALSE	FALSE	TRUE	FALSE	TRUE	FALSE	TRUE	FALSE	FALSE	FALSE	TRUE	TRUE
chr11	40061973	40062287	3	604.8666228	5	0.642407127	0.650460689	0.935083136	0.574694185	0.618013991	0.891214466	0.863931691	0.92824744	0.360388952	FALSE	TRUE	FALSE	TRUE	TRUE	TRUE	TRUE	FALSE	FALSE	TRUE	TRUE	TRUE	TRUE	TRUE	TRUE	FALSE	FALSE	FALSE	FALSE	TRUE	TRUE	TRUE	TRUE	FALSE	TRUE	FALSE	TRUE	TRUE
chr3	37935741	37936902	12	604.8638464	5	0.777467841	0.73236506	0.824317358	0.653740862	0.693200634	0.875405257	0.879069878	0.811708996	0.225329016	FALSE	FALSE	TRUE	TRUE	TRUE	TRUE	TRUE	FALSE	FALSE	TRUE	TRUE	TRUE	TRUE	TRUE	TRUE	FALSE	FALSE	FALSE	FALSE	FALSE	FALSE	TRUE	TRUE	FALSE	FALSE	FALSE	FALSE	TRUE
chr21	44615389	44616055	14	604.8555565	5	0.894442127	0.837693113	0.95193871	0.779287002	0.773385656	0.905663703	0.927859858	0.950281563	0.178553053	FALSE	FALSE	TRUE	TRUE	TRUE	TRUE	TRUE	TRUE	FALSE	TRUE	TRUE	TRUE	TRUE	FALSE	FALSE	FALSE	FALSE	FALSE	FALSE	FALSE	FALSE	FALSE	TRUE	FALSE	FALSE	FALSE	TRUE	TRUE
chr7	19815522	19815811	3	604.8491971	5	0.926301548	0.938691269	0.557348612	0.934138052	0.931641321	0.919057557	0.79783083	0.612831565	0.381342657	FALSE	FALSE	FALSE	FALSE	TRUE	TRUE	TRUE	FALSE	FALSE	FALSE	TRUE	TRUE	TRUE	FALSE	FALSE	TRUE	TRUE	TRUE	FALSE	TRUE	TRUE	TRUE	TRUE	FALSE	TRUE	TRUE	TRUE	TRUE
chr2	240133443	240133990	14	604.8416033	5	0.873118286	0.882844344	0.813905035	0.838368623	0.594903466	0.93260133	0.877234395	0.846842629	0.337697864	TRUE	FALSE	FALSE	FALSE	FALSE	FALSE	FALSE	TRUE	TRUE	TRUE	TRUE	TRUE	TRUE	FALSE	FALSE	FALSE	FALSE	FALSE	FALSE	FALSE	FALSE	FALSE	FALSE	FALSE	FALSE	FALSE	FALSE	FALSE
chr2	17545043	17545255	2	604.8385881	5	0.52787614	0.341091767	0.957329285	0.264315737	0.650518373	0.656630888	0.722811483	0.944760292	0.693013548	TRUE	FALSE	TRUE	TRUE	TRUE	TRUE	TRUE	TRUE	TRUE	FALSE	TRUE	FALSE	TRUE	TRUE	TRUE	TRUE	TRUE	FALSE	TRUE	TRUE	TRUE	TRUE	TRUE	FALSE	TRUE	TRUE	TRUE	TRUE
chr7	77720286	77720621	12	604.8298459	5	0.757441607	0.828486183	0.646043888	0.761138872	0.66930208	0.889179084	0.720077711	0.616983273	0.272195811	TRUE	FALSE	FALSE	TRUE	FALSE	TRUE	TRUE	FALSE	TRUE	TRUE	FALSE	FALSE	FALSE	FALSE	TRUE	TRUE	TRUE	TRUE	FALSE	TRUE	TRUE	FALSE	TRUE	FALSE	FALSE	TRUE	TRUE	TRUE
chr2	240247471	240248215	13	604.824317	5	0.892189385	0.861161534	0.935786868	0.850911794	0.687715759	0.917711809	0.921038292	0.939237146	0.251521387	TRUE	FALSE	FALSE	FALSE	FALSE	TRUE	TRUE	TRUE	TRUE	TRUE	TRUE	TRUE	TRUE	FALSE	FALSE	FALSE	FALSE	FALSE	FALSE	FALSE	FALSE	FALSE	FALSE	FALSE	FALSE	FALSE	FALSE	FALSE
chr10	26089493	26089664	6	604.8130669	5	0.923149725	0.949741988	0.718548963	0.953498919	0.947336786	0.919346424	0.806183394	0.705509667	0.247989252	FALSE	FALSE	FALSE	FALSE	TRUE	TRUE	TRUE	FALSE	FALSE	FALSE	TRUE	TRUE	TRUE	FALSE	FALSE	TRUE	TRUE	TRUE	FALSE	TRUE	TRUE	TRUE	TRUE	FALSE	TRUE	TRUE	TRUE	TRUE
chr6	53237308	53237929	12	604.8001924	5	0.856558989	0.926583377	0.942716793	0.942524874	0.730983499	0.914467686	0.838704559	0.946057117	0.215073617	TRUE	FALSE	TRUE	FALSE	TRUE	FALSE	FALSE	TRUE	TRUE	TRUE	TRUE	TRUE	TRUE	FALSE	FALSE	FALSE	FALSE	TRUE	FALSE	TRUE	TRUE	FALSE	FALSE	FALSE	TRUE	TRUE	FALSE	TRUE
chr3	117165342	117166986	14	604.7559985	5	0.903133419	0.897510607	0.92900699	0.91464567	0.738252463	0.929203283	0.920880838	0.941602655	0.203350191	TRUE	FALSE	FALSE	FALSE	FALSE	FALSE	FALSE	TRUE	TRUE	TRUE	TRUE	TRUE	TRUE	FALSE	FALSE	FALSE	FALSE	FALSE	FALSE	FALSE	FALSE	FALSE	FALSE	FALSE	FALSE	FALSE	FALSE	FALSE
chr10	2213465	2213489	2	604.7520319	5	0.567812313	0.760920196	0.259469118	0.765434997	0.550694774	0.609292187	0.270991377	0.2687112	0.505965879	TRUE	FALSE	TRUE	TRUE	TRUE	TRUE	TRUE	FALSE	TRUE	FALSE	TRUE	TRUE	TRUE	TRUE	FALSE	TRUE	TRUE	TRUE	TRUE	TRUE	TRUE	TRUE	TRUE	FALSE	FALSE	FALSE	TRUE	TRUE
chr17	63447277	63447775	13	604.7493523	5	0.572805927	0.629603358	0.771159446	0.59690226	0.502734003	0.579839165	0.593671261	0.740096825	0.268425442	TRUE	FALSE	FALSE	FALSE	FALSE	TRUE	TRUE	FALSE	TRUE	FALSE	TRUE	TRUE	TRUE	FALSE	FALSE	TRUE	TRUE	FALSE	FALSE	TRUE	TRUE	FALSE	TRUE	FALSE	TRUE	TRUE	TRUE	FALSE
chr22	40426171	40426288	4	604.7276323	5	0.468966414	0.407995754	0.663648751	0.38864198	0.277044223	0.761586652	0.697914501	0.700701937	0.48454243	TRUE	FALSE	FALSE	TRUE	TRUE	TRUE	TRUE	TRUE	TRUE	TRUE	TRUE	TRUE	TRUE	TRUE	TRUE	FALSE	FALSE	FALSE	FALSE	TRUE	TRUE	TRUE	TRUE	FALSE	FALSE	FALSE	TRUE	TRUE
chr7	36604390	36605357	7	604.7210842	5	0.692511506	0.729084829	0.527789803	0.743189959	0.694145542	0.81196555	0.541744239	0.513089674	0.298875876	FALSE	FALSE	FALSE	FALSE	TRUE	TRUE	TRUE	FALSE	FALSE	TRUE	TRUE	TRUE	TRUE	FALSE	FALSE	TRUE	TRUE	TRUE	FALSE	TRUE	TRUE	TRUE	TRUE	FALSE	FALSE	FALSE	TRUE	TRUE
chr1	223234467	223234926	6	604.7182157	5	0.500478614	0.512834361	0.384132003	0.373072354	0.364007856	0.787165708	0.442712759	0.354954617	0.432211091	FALSE	TRUE	TRUE	TRUE	FALSE	FALSE	FALSE	TRUE	TRUE	TRUE	FALSE	FALSE	FALSE	TRUE	TRUE	TRUE	TRUE	TRUE	FALSE	TRUE	TRUE	FALSE	TRUE	FALSE	FALSE	FALSE	TRUE	FALSE
chr17	12545674	12546298	13	604.7161818	5	0.683935376	0.804727179	0.673704692	0.786311178	0.548370255	0.802363832	0.756675365	0.708927465	0.256356924	TRUE	FALSE	TRUE	FALSE	FALSE	FALSE	TRUE	TRUE	TRUE	TRUE	TRUE	TRUE	TRUE	FALSE	TRUE	TRUE	TRUE	FALSE	TRUE	FALSE	FALSE	FALSE	TRUE	FALSE	TRUE	FALSE	TRUE	FALSE
chr12	113965463	113965647	8	604.709842	5	0.208352884	0.315176708	0.106111009	0.317389098	0.168935731	0.123669648	0.129280678	0.093781584	0.223607514	TRUE	FALSE	TRUE	TRUE	TRUE	TRUE	TRUE	FALSE	TRUE	FALSE	FALSE	FALSE	TRUE	TRUE	TRUE	FALSE	FALSE	FALSE	TRUE	TRUE	TRUE	TRUE	TRUE	FALSE	FALSE	FALSE	TRUE	TRUE
chr15	73795850	73797059	21	604.7097628	4	0.783179196	0.857336102	0.724935722	0.862068647	0.763920574	0.889178219	0.79324858	0.703052919	0.1861253	TRUE	FALSE	FALSE	FALSE	FALSE	TRUE	TRUE	FALSE	TRUE	TRUE	FALSE	FALSE	FALSE	FALSE	TRUE	TRUE	TRUE	TRUE	FALSE	FALSE	FALSE	FALSE	TRUE	FALSE	FALSE	TRUE	TRUE	FALSE
chr5	31300112	31301234	9	604.6993191	5	0.924655188	0.92686908	0.748737096	0.939651656	0.856834964	0.93401591	0.861444769	0.73770115	0.201950506	TRUE	FALSE	FALSE	FALSE	FALSE	TRUE	TRUE	FALSE	TRUE	TRUE	TRUE	FALSE	TRUE	FALSE	FALSE	TRUE	TRUE	FALSE	FALSE	TRUE	TRUE	FALSE	TRUE	FALSE	TRUE	TRUE	TRUE	FALSE
chr8	23605504	23606477	8	604.6982585	5	0.857807041	0.870784938	0.940169383	0.822977618	0.676392575	0.920256817	0.925280584	0.948945397	0.272552821	TRUE	FALSE	FALSE	TRUE	TRUE	TRUE	TRUE	TRUE	TRUE	TRUE	TRUE	TRUE	TRUE	FALSE	FALSE	FALSE	FALSE	FALSE	FALSE	TRUE	TRUE	FALSE	TRUE	FALSE	FALSE	FALSE	TRUE	FALSE
chr10	276721	277523	20	604.6974984	4	0.829601003	0.924232407	0.937655184	0.911274955	0.73040957	0.93173542	0.896058687	0.932635945	0.207245614	TRUE	FALSE	TRUE	FALSE	FALSE	FALSE	FALSE	FALSE	TRUE	TRUE	TRUE	TRUE	TRUE	FALSE	TRUE	FALSE	FALSE	FALSE	TRUE	TRUE	TRUE	FALSE	FALSE	FALSE	FALSE	FALSE	FALSE	FALSE
chr5	103366574	103368039	24	604.6927022	3	0.837313404	0.81177299	0.870874967	0.787452156	0.724372684	0.890438357	0.886569365	0.878634	0.166065673	FALSE	FALSE	FALSE	TRUE	TRUE	TRUE	TRUE	TRUE	TRUE	TRUE	TRUE	TRUE	TRUE	FALSE	FALSE	FALSE	FALSE	FALSE	FALSE	FALSE	FALSE	FALSE	FALSE	FALSE	FALSE	FALSE	FALSE	FALSE
chr1	111345645	111345916	7	604.6876975	5	0.365092173	0.389503883	0.182774852	0.386939073	0.376894622	0.362694221	0.227323334	0.158439082	0.231064801	FALSE	FALSE	FALSE	FALSE	TRUE	TRUE	TRUE	FALSE	FALSE	FALSE	TRUE	TRUE	TRUE	FALSE	FALSE	TRUE	TRUE	TRUE	FALSE	TRUE	TRUE	TRUE	TRUE	FALSE	FALSE	FALSE	TRUE	TRUE
chr3	120644200	120644419	6	604.6842937	5	0.732055716	0.711229542	0.841981614	0.631972437	0.612553489	0.90589556	0.869593842	0.82976664	0.29334207	FALSE	TRUE	TRUE	TRUE	TRUE	TRUE	TRUE	TRUE	TRUE	TRUE	TRUE	TRUE	TRUE	TRUE	TRUE	FALSE	FALSE	FALSE	FALSE	TRUE	TRUE	TRUE	TRUE	FALSE	FALSE	FALSE	TRUE	TRUE
chr14	55503531	55504034	5	604.6770485	5	0.784773043	0.774672059	0.592893203	0.743360567	0.827763538	0.908615837	0.640738179	0.539583643	0.369032194	TRUE	FALSE	FALSE	TRUE	TRUE	TRUE	TRUE	FALSE	FALSE	TRUE	TRUE	TRUE	TRUE	TRUE	TRUE	TRUE	TRUE	TRUE	FALSE	TRUE	TRUE	TRUE	TRUE	FALSE	FALSE	TRUE	TRUE	TRUE
chr4	116982555	116983030	6	604.6761769	5	0.826791892	0.94043271	0.937499152	0.941592326	0.637353732	0.919575241	0.926904419	0.936560621	0.304238594	TRUE	FALSE	TRUE	FALSE	FALSE	FALSE	FALSE	TRUE	TRUE	TRUE	TRUE	TRUE	TRUE	FALSE	TRUE	FALSE	FALSE	FALSE	TRUE	TRUE	TRUE	TRUE	FALSE	FALSE	FALSE	FALSE	FALSE	FALSE
chr1	31880483	31881052	7	604.6655425	5	0.627368998	0.64679315	0.768861493	0.502341907	0.579861809	0.800734228	0.785641774	0.736571438	0.298392321	FALSE	TRUE	TRUE	TRUE	TRUE	TRUE	TRUE	FALSE	FALSE	TRUE	TRUE	TRUE	TRUE	TRUE	TRUE	FALSE	FALSE	FALSE	FALSE	TRUE	TRUE	TRUE	TRUE	FALSE	FALSE	FALSE	FALSE	TRUE
chr11	45166211	45166809	7	604.6592054	5	0.774885027	0.6931729	0.874117501	0.623239295	0.712856627	0.930612205	0.897949517	0.890741859	0.307372909	TRUE	FALSE	TRUE	TRUE	TRUE	TRUE	TRUE	FALSE	FALSE	TRUE	TRUE	TRUE	TRUE	TRUE	TRUE	FALSE	FALSE	FALSE	FALSE	TRUE	TRUE	TRUE	TRUE	FALSE	FALSE	FALSE	TRUE	TRUE
chr8	28309419	28309888	6	604.6482347	5	0.733369952	0.725665513	0.904829475	0.793479538	0.576664728	0.849386556	0.886699724	0.921815739	0.345151011	TRUE	FALSE	FALSE	FALSE	TRUE	TRUE	TRUE	TRUE	TRUE	TRUE	TRUE	TRUE	TRUE	TRUE	TRUE	FALSE	FALSE	FALSE	FALSE	TRUE	TRUE	TRUE	TRUE	FALSE	FALSE	FALSE	TRUE	TRUE
chr3	33869891	33870828	17	604.6475116	5	0.790909492	0.895218121	0.747899825	0.884220148	0.87012996	0.864000909	0.783508909	0.744677139	0.150540982	FALSE	FALSE	TRUE	FALSE	TRUE	TRUE	TRUE	TRUE	FALSE	FALSE	TRUE	TRUE	TRUE	FALSE	FALSE	TRUE	TRUE	TRUE	TRUE	FALSE	FALSE	FALSE	TRUE	FALSE	FALSE	FALSE	TRUE	TRUE
chr8	130852480	130853636	10	604.6456756	5	0.858539243	0.906783311	0.943313255	0.925335597	0.695063152	0.917831574	0.938215429	0.948250915	0.253187763	TRUE	FALSE	FALSE	FALSE	FALSE	FALSE	FALSE	TRUE	TRUE	TRUE	TRUE	TRUE	TRUE	FALSE	FALSE	FALSE	FALSE	FALSE	FALSE	TRUE	TRUE	FALSE	FALSE	FALSE	FALSE	FALSE	FALSE	FALSE
chr18	46413121	46414212	17	604.6377432	5	0.654779385	0.706398826	0.781395032	0.703437637	0.576016295	0.679802409	0.732328489	0.7851114	0.209095105	TRUE	FALSE	FALSE	FALSE	FALSE	TRUE	TRUE	FALSE	TRUE	TRUE	TRUE	TRUE	TRUE	FALSE	FALSE	TRUE	TRUE	FALSE	FALSE	TRUE	TRUE	TRUE	TRUE	FALSE	FALSE	FALSE	TRUE	FALSE
chr2	22698003	22699082	13	604.6254079	5	0.879397104	0.953272824	0.939624368	0.94448931	0.744080942	0.916702325	0.945951631	0.9375098	0.209191883	TRUE	FALSE	FALSE	FALSE	FALSE	FALSE	FALSE	TRUE	TRUE	TRUE	TRUE	TRUE	TRUE	FALSE	FALSE	FALSE	FALSE	FALSE	FALSE	FALSE	FALSE	FALSE	FALSE	FALSE	FALSE	FALSE	FALSE	FALSE
chr13	38631478	38632491	18	604.6249516	5	0.894288205	0.941140294	0.947748107	0.94487038	0.75772178	0.95358789	0.943401369	0.943834866	0.19586611	TRUE	FALSE	FALSE	FALSE	FALSE	FALSE	FALSE	TRUE	TRUE	TRUE	TRUE	TRUE	TRUE	FALSE	FALSE	FALSE	FALSE	FALSE	FALSE	FALSE	FALSE	FALSE	FALSE	FALSE	FALSE	FALSE	FALSE	FALSE
chr5	149582972	149583415	11	604.6223283	5	0.792579735	0.860406394	0.894027335	0.851135185	0.621874875	0.872960544	0.887632592	0.893637457	0.272152459	TRUE	FALSE	FALSE	FALSE	FALSE	FALSE	FALSE	TRUE	TRUE	TRUE	TRUE	TRUE	TRUE	FALSE	FALSE	FALSE	FALSE	FALSE	FALSE	FALSE	TRUE	FALSE	FALSE	FALSE	FALSE	FALSE	FALSE	FALSE
chr2	239162915	239163475	21	604.6188546	4	0.7692195	0.822558836	0.89921333	0.767753422	0.831451344	0.56355332	0.801262429	0.907448112	0.343894792	FALSE	FALSE	FALSE	TRUE	FALSE	TRUE	TRUE	FALSE	FALSE	TRUE	FALSE	FALSE	FALSE	TRUE	TRUE	TRUE	TRUE	TRUE	FALSE	TRUE	TRUE	FALSE	FALSE	FALSE	FALSE	FALSE	FALSE	FALSE
chr21	32148932	32150180	14	604.6187058	5	0.823331853	0.748118859	0.911209804	0.748237391	0.840746475	0.902992221	0.911760461	0.912960876	0.164842017	TRUE	FALSE	FALSE	TRUE	TRUE	TRUE	TRUE	FALSE	TRUE	FALSE	TRUE	TRUE	FALSE	TRUE	FALSE	FALSE	FALSE	FALSE	FALSE	TRUE	TRUE	TRUE	TRUE	FALSE	FALSE	FALSE	TRUE	TRUE
chr1	57019206	57019957	7	604.613654	5	0.761346749	0.808382873	0.957666447	0.859769439	0.624313784	0.886732127	0.943870602	0.953418633	0.333352663	TRUE	FALSE	TRUE	FALSE	TRUE	TRUE	TRUE	TRUE	TRUE	TRUE	TRUE	TRUE	TRUE	FALSE	TRUE	FALSE	FALSE	FALSE	FALSE	TRUE	TRUE	TRUE	TRUE	FALSE	FALSE	FALSE	TRUE	TRUE
chr7	57374889	57375992	13	604.5986537	5	0.635315158	0.722194926	0.588097752	0.752645293	0.705365999	0.635127453	0.560082788	0.580420178	0.192562505	FALSE	FALSE	TRUE	TRUE	TRUE	TRUE	TRUE	FALSE	FALSE	FALSE	TRUE	TRUE	TRUE	TRUE	FALSE	FALSE	FALSE	FALSE	TRUE	FALSE	FALSE	FALSE	TRUE	FALSE	FALSE	FALSE	TRUE	TRUE
chr8	87815207	87815632	7	604.5955383	5	0.719237664	0.806040914	0.914003466	0.786972423	0.617735526	0.906327925	0.865142864	0.900215879	0.29626794	TRUE	FALSE	FALSE	TRUE	FALSE	TRUE	TRUE	TRUE	TRUE	TRUE	TRUE	TRUE	TRUE	FALSE	TRUE	FALSE	FALSE	FALSE	TRUE	TRUE	TRUE	TRUE	TRUE	FALSE	FALSE	FALSE	TRUE	FALSE
chr3	69531318	69531640	3	604.5824247	5	0.895519958	0.929245564	0.611532873	0.935446466	0.848998676	0.8848941	0.772340355	0.508180046	0.42726642	TRUE	FALSE	FALSE	FALSE	TRUE	TRUE	TRUE	FALSE	TRUE	FALSE	TRUE	TRUE	TRUE	FALSE	FALSE	TRUE	TRUE	TRUE	FALSE	TRUE	TRUE	TRUE	TRUE	TRUE	TRUE	TRUE	TRUE	TRUE
chr5	62796827	62797877	12	604.5803241	5	0.71112108	0.757003894	0.896953348	0.763535329	0.73196186	0.875188716	0.881919771	0.898594426	0.187473347	FALSE	FALSE	FALSE	TRUE	TRUE	TRUE	TRUE	FALSE	FALSE	TRUE	TRUE	TRUE	TRUE	TRUE	TRUE	FALSE	FALSE	FALSE	FALSE	TRUE	TRUE	TRUE	TRUE	FALSE	FALSE	FALSE	TRUE	TRUE
chr19	49909636	49910146	18	604.5763542	5	0.919455173	0.788562826	0.910856907	0.827764817	0.657962226	0.943732466	0.928960901	0.889301952	0.28577024	TRUE	FALSE	FALSE	TRUE	TRUE	FALSE	FALSE	TRUE	TRUE	TRUE	TRUE	TRUE	TRUE	TRUE	FALSE	FALSE	FALSE	FALSE	TRUE	FALSE	FALSE	FALSE	TRUE	FALSE	FALSE	FALSE	FALSE	TRUE
chr7	132353988	132355257	13	604.5744778	5	0.675617579	0.704534171	0.57576226	0.695154988	0.484926828	0.779941292	0.647277257	0.540270765	0.295014463	TRUE	FALSE	FALSE	FALSE	FALSE	TRUE	TRUE	TRUE	TRUE	TRUE	TRUE	TRUE	FALSE	FALSE	FALSE	TRUE	TRUE	TRUE	FALSE	TRUE	FALSE	FALSE	TRUE	FALSE	FALSE	TRUE	TRUE	FALSE
chr14	50376823	50377387	9	604.5731132	5	0.900329077	0.840983792	0.957208563	0.742161663	0.836929186	0.90678615	0.955784469	0.95733521	0.215173546	TRUE	TRUE	TRUE	TRUE	TRUE	TRUE	TRUE	FALSE	FALSE	FALSE	TRUE	TRUE	TRUE	FALSE	FALSE	FALSE	FALSE	FALSE	FALSE	FALSE	FALSE	FALSE	TRUE	FALSE	FALSE	FALSE	TRUE	TRUE
chr15	72116183	72116356	4	604.5728357	5	0.292257039	0.371989025	0.179706976	0.372864425	0.420264072	0.568300215	0.216503342	0.160545851	0.407754364	FALSE	FALSE	FALSE	TRUE	TRUE	TRUE	TRUE	TRUE	FALSE	TRUE	TRUE	TRUE	TRUE	TRUE	TRUE	TRUE	TRUE	TRUE	FALSE	FALSE	FALSE	FALSE	TRUE	FALSE	FALSE	FALSE	TRUE	TRUE
chr8	54915771	54916007	10	604.5706819	5	0.666103535	0.706329573	0.895960578	0.810668998	0.667096478	0.860996965	0.820606689	0.855746101	0.229857043	TRUE	TRUE	TRUE	FALSE	FALSE	FALSE	TRUE	FALSE	FALSE	TRUE	TRUE	TRUE	TRUE	TRUE	TRUE	FALSE	FALSE	FALSE	FALSE	TRUE	TRUE	TRUE	TRUE	FALSE	TRUE	FALSE	TRUE	TRUE
chr2	1731210	1731856	10	604.5683126	5	0.774974114	0.719985332	0.857992399	0.646938177	0.524988813	0.820216889	0.829306365	0.879065563	0.35407675	TRUE	FALSE	TRUE	TRUE	TRUE	TRUE	TRUE	TRUE	TRUE	TRUE	TRUE	TRUE	TRUE	FALSE	FALSE	FALSE	FALSE	FALSE	FALSE	FALSE	FALSE	FALSE	TRUE	FALSE	FALSE	FALSE	TRUE	FALSE
chr15	22747455	22748055	14	604.5444471	5	0.926254941	0.933682528	0.797972282	0.939850118	0.931640129	0.931210353	0.901624351	0.775390938	0.16445918	FALSE	FALSE	FALSE	FALSE	FALSE	TRUE	TRUE	FALSE	FALSE	FALSE	TRUE	FALSE	TRUE	FALSE	FALSE	TRUE	TRUE	FALSE	FALSE	TRUE	TRUE	FALSE	TRUE	FALSE	TRUE	TRUE	TRUE	FALSE
chr11	12963510	12964359	22	604.5429281	4	0.736017485	0.694449477	0.687461973	0.608632979	0.623587955	0.784475373	0.792406695	0.709268006	0.183773716	FALSE	TRUE	TRUE	TRUE	TRUE	TRUE	TRUE	TRUE	FALSE	TRUE	FALSE	TRUE	FALSE	FALSE	FALSE	FALSE	FALSE	FALSE	FALSE	FALSE	FALSE	FALSE	FALSE	FALSE	TRUE	FALSE	FALSE	TRUE
chr7	151556314	151556866	18	604.5408344	5	0.777021027	0.90111926	0.857429399	0.864448812	0.681100097	0.952327963	0.915461153	0.87566631	0.271227867	TRUE	FALSE	FALSE	FALSE	FALSE	FALSE	FALSE	FALSE	TRUE	TRUE	TRUE	TRUE	TRUE	FALSE	TRUE	FALSE	FALSE	FALSE	TRUE	FALSE	FALSE	TRUE	FALSE	FALSE	FALSE	FALSE	FALSE	FALSE
chr2	203168323	203169124	14	604.5373713	5	0.947168139	0.95346206	0.830778749	0.958474802	0.946540201	0.91790825	0.843500077	0.790535457	0.167939345	FALSE	FALSE	FALSE	FALSE	TRUE	TRUE	TRUE	FALSE	FALSE	FALSE	TRUE	TRUE	TRUE	FALSE	FALSE	TRUE	TRUE	TRUE	FALSE	TRUE	TRUE	TRUE	TRUE	FALSE	FALSE	FALSE	TRUE	TRUE
chr8	135920629	135921068	10	604.5304969	5	0.85835574	0.783925162	0.934795079	0.737794264	0.794447208	0.911989827	0.935217602	0.937296624	0.19950236	FALSE	FALSE	TRUE	TRUE	TRUE	TRUE	TRUE	FALSE	FALSE	TRUE	TRUE	TRUE	TRUE	TRUE	FALSE	FALSE	FALSE	FALSE	FALSE	FALSE	FALSE	FALSE	TRUE	FALSE	FALSE	FALSE	TRUE	TRUE
chr10	18445226	18445948	14	604.5250562	5	0.915637056	0.886835922	0.900836109	0.866442192	0.698099552	0.815730056	0.924836604	0.913314551	0.226737052	TRUE	FALSE	FALSE	FALSE	FALSE	FALSE	FALSE	TRUE	TRUE	TRUE	TRUE	TRUE	TRUE	FALSE	TRUE	TRUE	TRUE	TRUE	FALSE	FALSE	FALSE	FALSE	FALSE	FALSE	FALSE	FALSE	FALSE	FALSE
chr18	69769882	69770678	9	604.5225935	5	0.75578192	0.727134854	0.855406559	0.721890151	0.674512222	0.897698168	0.915522724	0.818640666	0.241010502	FALSE	FALSE	FALSE	TRUE	TRUE	TRUE	TRUE	TRUE	FALSE	TRUE	TRUE	TRUE	TRUE	TRUE	TRUE	TRUE	FALSE	FALSE	FALSE	FALSE	TRUE	TRUE	TRUE	FALSE	FALSE	TRUE	TRUE	TRUE
chr20	6722906	6724215	13	604.5182117	5	0.821766291	0.917053	0.94637323	0.919861566	0.694569494	0.933250233	0.881701262	0.949340067	0.254770573	TRUE	FALSE	TRUE	FALSE	FALSE	FALSE	FALSE	TRUE	TRUE	TRUE	TRUE	TRUE	TRUE	FALSE	TRUE	FALSE	FALSE	FALSE	FALSE	TRUE	TRUE	FALSE	FALSE	FALSE	FALSE	FALSE	FALSE	FALSE
chr22	48923467	48924538	16	604.5173682	5	0.85414671	0.913318299	0.937076981	0.924220439	0.720255657	0.912280598	0.933462296	0.941702925	0.221447268	TRUE	FALSE	FALSE	FALSE	FALSE	FALSE	FALSE	TRUE	TRUE	TRUE	TRUE	TRUE	TRUE	FALSE	FALSE	FALSE	FALSE	FALSE	FALSE	FALSE	FALSE	FALSE	FALSE	FALSE	FALSE	FALSE	FALSE	FALSE
chr14	90380553	90381662	12	604.5125106	5	0.545917762	0.477045249	0.525476347	0.414501891	0.479865129	0.590208646	0.524357112	0.516944158	0.175706755	TRUE	FALSE	TRUE	TRUE	TRUE	FALSE	FALSE	FALSE	FALSE	TRUE	FALSE	FALSE	FALSE	TRUE	FALSE	TRUE	TRUE	TRUE	FALSE	FALSE	FALSE	FALSE	FALSE	FALSE	FALSE	FALSE	FALSE	FALSE
chr18	59239536	59240495	11	604.5012709	5	0.858666259	0.848660527	0.947367262	0.80467782	0.74571386	0.904620446	0.942662542	0.943365489	0.201653402	FALSE	FALSE	FALSE	TRUE	TRUE	TRUE	TRUE	TRUE	TRUE	TRUE	TRUE	TRUE	TRUE	FALSE	FALSE	FALSE	FALSE	FALSE	FALSE	FALSE	TRUE	FALSE	TRUE	FALSE	FALSE	FALSE	TRUE	TRUE
chr7	45219336	45219545	12	604.4987632	5	0.843854609	0.746363532	0.926078544	0.656161105	0.824420163	0.825328012	0.909373717	0.934841051	0.278679947	TRUE	FALSE	TRUE	TRUE	TRUE	TRUE	TRUE	FALSE	FALSE	FALSE	TRUE	FALSE	TRUE	FALSE	FALSE	TRUE	FALSE	FALSE	FALSE	FALSE	FALSE	FALSE	TRUE	FALSE	FALSE	FALSE	TRUE	TRUE
chr1	175645371	175646121	6	604.496895	5	0.725394675	0.777989306	0.934961748	0.765942203	0.629708919	0.857660674	0.914130651	0.928650035	0.305252828	TRUE	FALSE	FALSE	TRUE	TRUE	TRUE	TRUE	TRUE	TRUE	TRUE	TRUE	TRUE	TRUE	FALSE	TRUE	FALSE	TRUE	FALSE	FALSE	TRUE	TRUE	TRUE	TRUE	FALSE	FALSE	FALSE	TRUE	TRUE
chr3	74532609	74533252	6	604.4903197	5	0.740791797	0.782211046	0.947389734	0.731254849	0.700483894	0.943818733	0.938304776	0.9457082	0.24690584	FALSE	FALSE	FALSE	TRUE	TRUE	TRUE	TRUE	FALSE	TRUE	TRUE	TRUE	TRUE	TRUE	TRUE	TRUE	FALSE	FALSE	FALSE	FALSE	TRUE	TRUE	TRUE	TRUE	FALSE	FALSE	FALSE	TRUE	TRUE
chr10	102435086	102435528	7	604.4883678	5	0.317598703	0.23663804	0.355360141	0.208106776	0.186857295	0.550866652	0.403064549	0.365716184	0.364009357	FALSE	FALSE	TRUE	TRUE	TRUE	TRUE	TRUE	TRUE	FALSE	TRUE	TRUE	TRUE	TRUE	TRUE	TRUE	TRUE	TRUE	TRUE	FALSE	FALSE	FALSE	FALSE	TRUE	FALSE	FALSE	FALSE	TRUE	TRUE
chr19	7721747	7722228	10	604.4879555	5	0.851670571	0.906927215	0.679592774	0.909994817	0.677118345	0.843761916	0.635795882	0.657647575	0.274198936	TRUE	FALSE	FALSE	FALSE	TRUE	TRUE	TRUE	TRUE	TRUE	TRUE	FALSE	FALSE	FALSE	FALSE	FALSE	TRUE	TRUE	TRUE	FALSE	TRUE	TRUE	TRUE	TRUE	FALSE	FALSE	FALSE	TRUE	TRUE
chr9	121888423	121889169	9	604.4869589	5	0.806339286	0.601263313	0.62445249	0.54523391	0.669705569	0.78656742	0.859430108	0.544305955	0.315124153	TRUE	FALSE	TRUE	TRUE	TRUE	FALSE	FALSE	TRUE	FALSE	TRUE	FALSE	TRUE	TRUE	TRUE	FALSE	TRUE	TRUE	FALSE	TRUE	TRUE	TRUE	FALSE	FALSE	FALSE	TRUE	TRUE	FALSE	TRUE
chr1	60622214	60622678	6	604.4828806	5	0.348199152	0.36727747	0.198562722	0.336317022	0.274894341	0.601806519	0.315240479	0.168352738	0.433453781	FALSE	FALSE	FALSE	TRUE	FALSE	TRUE	TRUE	FALSE	TRUE	TRUE	TRUE	FALSE	TRUE	TRUE	TRUE	TRUE	TRUE	TRUE	FALSE	TRUE	TRUE	FALSE	TRUE	FALSE	TRUE	TRUE	TRUE	FALSE
chr6	35619615	35620903	14	604.4826836	5	0.862275805	0.850144668	0.962866561	0.858517299	0.811836557	0.966028463	0.966793946	0.968082282	0.156245724	FALSE	FALSE	FALSE	TRUE	TRUE	TRUE	TRUE	FALSE	FALSE	TRUE	TRUE	TRUE	TRUE	TRUE	TRUE	FALSE	FALSE	FALSE	FALSE	TRUE	TRUE	TRUE	TRUE	FALSE	FALSE	FALSE	TRUE	TRUE
chr6	35966879	35967377	6	604.4784322	5	0.789987954	0.761812253	0.966173384	0.75491097	0.693078428	0.947699443	0.958790196	0.967852576	0.274774149	FALSE	FALSE	FALSE	TRUE	TRUE	TRUE	TRUE	TRUE	FALSE	TRUE	TRUE	TRUE	TRUE	TRUE	TRUE	FALSE	FALSE	FALSE	FALSE	TRUE	TRUE	TRUE	TRUE	FALSE	FALSE	FALSE	TRUE	TRUE
chr11	569293	569617	10	604.4728387	5	0.361038284	0.399012737	0.621513833	0.406621533	0.348782499	0.448089209	0.57690452	0.579168794	0.272731334	TRUE	FALSE	FALSE	FALSE	TRUE	TRUE	TRUE	FALSE	FALSE	TRUE	TRUE	TRUE	TRUE	FALSE	FALSE	TRUE	TRUE	TRUE	FALSE	TRUE	TRUE	TRUE	TRUE	FALSE	FALSE	FALSE	TRUE	TRUE
chr20	49669422	49670162	12	604.472517	5	0.777391469	0.850845307	0.670674826	0.830446704	0.750169311	0.899000774	0.697479637	0.634133953	0.264866821	TRUE	FALSE	FALSE	FALSE	TRUE	TRUE	TRUE	FALSE	TRUE	TRUE	FALSE	FALSE	TRUE	FALSE	TRUE	TRUE	TRUE	TRUE	FALSE	TRUE	FALSE	FALSE	TRUE	FALSE	FALSE	FALSE	TRUE	TRUE
chr2	195664827	195665354	11	604.4693384	5	0.69440777	0.704730696	0.848066075	0.686874794	0.640907447	0.834521806	0.817958019	0.844985713	0.207158628	FALSE	FALSE	FALSE	TRUE	TRUE	TRUE	TRUE	FALSE	FALSE	TRUE	TRUE	TRUE	TRUE	TRUE	TRUE	FALSE	FALSE	FALSE	FALSE	TRUE	TRUE	TRUE	TRUE	FALSE	FALSE	FALSE	TRUE	TRUE
chr2	31070162	31071690	14	604.4611936	5	0.790407539	0.792214987	0.897772435	0.805935221	0.64719066	0.80565101	0.890603959	0.910638664	0.263448004	TRUE	FALSE	FALSE	FALSE	FALSE	TRUE	TRUE	TRUE	TRUE	TRUE	TRUE	TRUE	TRUE	FALSE	FALSE	TRUE	TRUE	FALSE	FALSE	TRUE	TRUE	FALSE	TRUE	FALSE	FALSE	FALSE	TRUE	TRUE
chr5	43664729	43665062	3	604.454012	5	0.65183566	0.774436819	0.932112725	0.735262866	0.49873859	0.826218631	0.892070503	0.938978662	0.440240072	TRUE	FALSE	FALSE	FALSE	TRUE	TRUE	TRUE	TRUE	TRUE	TRUE	TRUE	TRUE	TRUE	FALSE	TRUE	TRUE	TRUE	FALSE	TRUE	TRUE	TRUE	TRUE	TRUE	FALSE	FALSE	FALSE	TRUE	FALSE
chr7	81720838	81721521	20	604.4514471	4	0.896444341	0.913455507	0.836211067	0.9263492	0.878533287	0.932366326	0.782092643	0.794888599	0.150273683	FALSE	FALSE	FALSE	FALSE	TRUE	TRUE	TRUE	FALSE	FALSE	FALSE	FALSE	TRUE	TRUE	FALSE	FALSE	TRUE	TRUE	TRUE	FALSE	TRUE	FALSE	TRUE	TRUE	FALSE	FALSE	FALSE	TRUE	TRUE
chr5	156128556	156128577	2	604.4442379	5	0.882329757	0.903449437	0.552597989	0.902399919	0.925497316	0.905380538	0.689911242	0.494058958	0.431438358	FALSE	FALSE	FALSE	FALSE	TRUE	TRUE	TRUE	FALSE	FALSE	FALSE	TRUE	TRUE	TRUE	FALSE	FALSE	TRUE	TRUE	TRUE	FALSE	TRUE	TRUE	TRUE	TRUE	FALSE	TRUE	TRUE	TRUE	TRUE
chr8	26317779	26319630	9	604.4428233	5	0.796982703	0.801748464	0.579614579	0.786496536	0.739828481	0.907208504	0.775565083	0.532018701	0.375189804	FALSE	FALSE	FALSE	TRUE	FALSE	TRUE	TRUE	FALSE	FALSE	TRUE	TRUE	FALSE	TRUE	FALSE	FALSE	TRUE	TRUE	TRUE	FALSE	TRUE	TRUE	FALSE	TRUE	FALSE	TRUE	TRUE	TRUE	FALSE
chr20	2118442	2118677	11	604.432601	5	0.889144467	0.946503939	0.745216816	0.912025545	0.885849066	0.921848914	0.737087372	0.737321756	0.209416566	FALSE	FALSE	FALSE	FALSE	TRUE	TRUE	TRUE	FALSE	FALSE	FALSE	TRUE	TRUE	TRUE	FALSE	FALSE	TRUE	TRUE	TRUE	FALSE	TRUE	TRUE	TRUE	TRUE	FALSE	FALSE	FALSE	TRUE	TRUE
chr8	26332081	26332483	5	604.4228098	5	0.807692149	0.755800047	0.401767041	0.724345948	0.548615186	0.768592631	0.654664483	0.377663537	0.430028612	TRUE	FALSE	FALSE	FALSE	FALSE	TRUE	TRUE	TRUE	TRUE	TRUE	TRUE	TRUE	TRUE	FALSE	FALSE	TRUE	TRUE	TRUE	FALSE	TRUE	TRUE	TRUE	TRUE	FALSE	TRUE	TRUE	TRUE	FALSE
chr2	190912621	190912966	6	604.4055463	5	0.76447422	0.73862305	0.829465173	0.715225863	0.553544651	0.899627287	0.855017085	0.832476566	0.346082635	TRUE	FALSE	FALSE	TRUE	TRUE	TRUE	TRUE	TRUE	TRUE	TRUE	TRUE	TRUE	TRUE	TRUE	TRUE	FALSE	FALSE	FALSE	FALSE	FALSE	FALSE	TRUE	TRUE	FALSE	FALSE	FALSE	TRUE	TRUE
chr3	120102692	120103937	14	604.3926073	5	0.835825047	0.776816066	0.703349333	0.763294975	0.642027988	0.852084754	0.763435022	0.644012882	0.210056766	TRUE	FALSE	FALSE	TRUE	FALSE	TRUE	FALSE	TRUE	TRUE	TRUE	FALSE	TRUE	FALSE	FALSE	FALSE	TRUE	TRUE	TRUE	FALSE	TRUE	TRUE	FALSE	TRUE	FALSE	FALSE	TRUE	TRUE	FALSE
chr16	7938766	7939328	11	604.3900531	5	0.703359609	0.664755539	0.900792792	0.699536508	0.701108214	0.710763733	0.858658735	0.896815644	0.236037253	FALSE	FALSE	FALSE	FALSE	TRUE	TRUE	TRUE	FALSE	FALSE	FALSE	TRUE	TRUE	TRUE	FALSE	FALSE	TRUE	TRUE	TRUE	FALSE	TRUE	TRUE	TRUE	TRUE	FALSE	FALSE	FALSE	TRUE	TRUE
chr2	140042301	140043958	13	604.3872945	5	0.863964743	0.921834128	0.799351609	0.942413297	0.831686012	0.925855465	0.814459422	0.755927141	0.186486157	TRUE	FALSE	TRUE	FALSE	TRUE	TRUE	TRUE	FALSE	TRUE	TRUE	FALSE	FALSE	TRUE	FALSE	FALSE	TRUE	TRUE	TRUE	FALSE	TRUE	FALSE	FALSE	TRUE	FALSE	FALSE	FALSE	TRUE	TRUE
chr10	69129256	69129814	14	604.3833842	5	0.885977372	0.895613675	0.773983894	0.902759617	0.771859298	0.922067422	0.83400875	0.731227229	0.190840193	TRUE	FALSE	FALSE	FALSE	TRUE	TRUE	TRUE	TRUE	TRUE	TRUE	FALSE	FALSE	FALSE	FALSE	FALSE	TRUE	TRUE	TRUE	FALSE	TRUE	TRUE	FALSE	TRUE	FALSE	FALSE	TRUE	TRUE	FALSE
chr4	153198982	153199476	4	604.3812765	5	0.790395597	0.794752303	0.938703865	0.841900369	0.504721907	0.895505502	0.92585786	0.946651767	0.44192986	TRUE	FALSE	FALSE	FALSE	TRUE	TRUE	TRUE	TRUE	TRUE	TRUE	TRUE	TRUE	TRUE	TRUE	TRUE	FALSE	FALSE	FALSE	FALSE	TRUE	TRUE	TRUE	TRUE	FALSE	FALSE	FALSE	TRUE	TRUE
chr20	45452262	45453042	8	604.3763368	5	0.830627005	0.820962786	0.637126552	0.781748803	0.761126778	0.930551393	0.885382919	0.636116946	0.294434448	FALSE	FALSE	FALSE	TRUE	FALSE	TRUE	TRUE	FALSE	FALSE	TRUE	TRUE	TRUE	TRUE	FALSE	FALSE	TRUE	TRUE	FALSE	FALSE	TRUE	TRUE	FALSE	TRUE	FALSE	TRUE	TRUE	TRUE	FALSE
chr20	14964239	14964441	12	604.3597931	5	0.888883589	0.946482051	0.750654626	0.931828287	0.918082735	0.90187397	0.750728348	0.765738446	0.195827425	FALSE	FALSE	FALSE	FALSE	TRUE	TRUE	TRUE	FALSE	FALSE	FALSE	TRUE	TRUE	TRUE	FALSE	FALSE	TRUE	TRUE	TRUE	FALSE	TRUE	TRUE	TRUE	TRUE	FALSE	FALSE	FALSE	TRUE	TRUE
chr4	102039738	102040433	5	604.353564	5	0.925722734	0.932115287	0.688571337	0.924313436	0.859190799	0.940343926	0.746501227	0.657394078	0.282949847	TRUE	FALSE	FALSE	FALSE	TRUE	TRUE	TRUE	FALSE	FALSE	TRUE	TRUE	TRUE	TRUE	FALSE	FALSE	TRUE	TRUE	TRUE	FALSE	TRUE	TRUE	TRUE	TRUE	FALSE	FALSE	TRUE	TRUE	TRUE
chr2	184790672	184790947	12	604.3522818	5	0.895366126	0.895974316	0.943847855	0.887935526	0.737802901	0.934426879	0.946824934	0.949203916	0.211401014	TRUE	FALSE	FALSE	FALSE	FALSE	FALSE	FALSE	TRUE	TRUE	TRUE	TRUE	TRUE	TRUE	FALSE	FALSE	FALSE	FALSE	FALSE	FALSE	FALSE	FALSE	FALSE	FALSE	FALSE	FALSE	FALSE	FALSE	FALSE
chr1	214744621	214745996	15	604.3440713	5	0.755035305	0.85327591	0.922049941	0.854151802	0.752291313	0.869728231	0.907011673	0.917352665	0.169758628	TRUE	FALSE	TRUE	FALSE	FALSE	FALSE	TRUE	FALSE	TRUE	TRUE	TRUE	TRUE	TRUE	FALSE	TRUE	FALSE	FALSE	FALSE	TRUE	TRUE	TRUE	TRUE	TRUE	FALSE	FALSE	FALSE	FALSE	FALSE
chr1	42048456	42049432	11	604.336936	5	0.720095649	0.757820334	0.908283582	0.81557729	0.704554036	0.767391165	0.834252758	0.918348511	0.213794474	TRUE	FALSE	TRUE	FALSE	FALSE	TRUE	TRUE	FALSE	FALSE	FALSE	TRUE	TRUE	TRUE	FALSE	FALSE	TRUE	TRUE	FALSE	FALSE	TRUE	TRUE	TRUE	TRUE	FALSE	TRUE	TRUE	TRUE	TRUE
chr2	219720609	219721507	16	604.3350984	5	0.772114672	0.845597397	0.910195323	0.85618508	0.729074598	0.910925225	0.869936606	0.886437833	0.181850627	TRUE	FALSE	TRUE	FALSE	FALSE	FALSE	FALSE	FALSE	TRUE	TRUE	TRUE	TRUE	TRUE	FALSE	TRUE	FALSE	FALSE	FALSE	FALSE	TRUE	TRUE	TRUE	FALSE	FALSE	FALSE	FALSE	FALSE	FALSE
chr16	75542008	75542692	15	604.3331238	5	0.899136879	0.951921901	0.891534563	0.949124697	0.703041494	0.938559937	0.87469889	0.889901377	0.248880407	TRUE	FALSE	FALSE	FALSE	FALSE	FALSE	FALSE	TRUE	TRUE	TRUE	TRUE	TRUE	TRUE	FALSE	FALSE	FALSE	FALSE	FALSE	FALSE	FALSE	FALSE	FALSE	FALSE	FALSE	FALSE	FALSE	FALSE	FALSE
chr9	111901206	111902152	13	604.32663	5	0.82296909	0.825232667	0.659082937	0.811537423	0.669403414	0.843540446	0.695832742	0.664578148	0.184457509	TRUE	FALSE	FALSE	FALSE	TRUE	TRUE	TRUE	TRUE	TRUE	TRUE	FALSE	FALSE	FALSE	FALSE	FALSE	TRUE	TRUE	TRUE	FALSE	TRUE	TRUE	TRUE	TRUE	FALSE	FALSE	FALSE	TRUE	TRUE
chr2	30992091	30993188	25	604.3137569	2	0.927589909	0.931436922	0.961472693	0.915902262	0.799825734	0.946097431	0.947802391	0.946230447	0.161646959	TRUE	FALSE	FALSE	FALSE	FALSE	FALSE	FALSE	TRUE	TRUE	TRUE	TRUE	TRUE	TRUE	FALSE	FALSE	FALSE	FALSE	FALSE	FALSE	FALSE	FALSE	FALSE	FALSE	FALSE	FALSE	FALSE	FALSE	FALSE
chr7	55039123	55040319	13	604.306073	5	0.925961911	0.905582609	0.836702575	0.893640642	0.936207756	0.927702933	0.896013074	0.706078103	0.230129653	FALSE	FALSE	FALSE	FALSE	FALSE	TRUE	FALSE	FALSE	FALSE	FALSE	TRUE	FALSE	TRUE	FALSE	FALSE	TRUE	TRUE	FALSE	FALSE	TRUE	TRUE	FALSE	TRUE	TRUE	FALSE	TRUE	TRUE	FALSE
chr1	16349309	16349921	12	604.2921498	5	0.641826103	0.628619869	0.464901784	0.591557918	0.581423415	0.692749033	0.5940211	0.447545795	0.245203238	FALSE	FALSE	FALSE	TRUE	FALSE	TRUE	TRUE	FALSE	FALSE	TRUE	TRUE	FALSE	TRUE	FALSE	FALSE	TRUE	TRUE	TRUE	FALSE	TRUE	TRUE	FALSE	TRUE	FALSE	TRUE	TRUE	TRUE	FALSE
chr8	140631745	140632321	12	604.2879006	5	0.856358328	0.897230815	0.648087917	0.872933577	0.743978128	0.852915832	0.717586436	0.58936786	0.307862955	TRUE	FALSE	FALSE	FALSE	TRUE	TRUE	TRUE	FALSE	TRUE	FALSE	FALSE	FALSE	TRUE	FALSE	FALSE	TRUE	TRUE	TRUE	FALSE	TRUE	TRUE	TRUE	TRUE	FALSE	FALSE	FALSE	TRUE	TRUE
chr6	132540739	132541887	10	604.2871976	5	0.819187494	0.829370371	0.957049764	0.768333655	0.851421994	0.933473634	0.948936247	0.956518342	0.188716108	TRUE	FALSE	FALSE	TRUE	TRUE	TRUE	TRUE	FALSE	FALSE	TRUE	TRUE	TRUE	TRUE	TRUE	TRUE	FALSE	FALSE	FALSE	FALSE	TRUE	TRUE	TRUE	TRUE	FALSE	FALSE	FALSE	TRUE	TRUE
chr14	92822321	92823026	13	604.2725802	5	0.888254294	0.899682892	0.771184427	0.902519412	0.811693512	0.852459843	0.706955288	0.743094045	0.195564124	TRUE	FALSE	FALSE	FALSE	TRUE	TRUE	TRUE	FALSE	TRUE	FALSE	FALSE	TRUE	FALSE	FALSE	FALSE	TRUE	TRUE	TRUE	FALSE	TRUE	TRUE	TRUE	TRUE	FALSE	FALSE	FALSE	TRUE	TRUE
chr6	100516933	100518130	12	604.2700199	5	0.88331119	0.875545138	0.935639329	0.907988375	0.704525637	0.915717081	0.91148573	0.933599168	0.231113692	TRUE	FALSE	FALSE	FALSE	FALSE	FALSE	FALSE	TRUE	TRUE	TRUE	TRUE	TRUE	TRUE	FALSE	FALSE	FALSE	FALSE	FALSE	FALSE	FALSE	FALSE	FALSE	FALSE	FALSE	FALSE	FALSE	FALSE	FALSE
chr15	90609464	90609864	5	604.2626156	5	0.42660657	0.503537084	0.723536042	0.555674308	0.363110609	0.646307627	0.666574601	0.694329952	0.360425433	TRUE	FALSE	TRUE	TRUE	TRUE	TRUE	TRUE	FALSE	TRUE	TRUE	TRUE	TRUE	TRUE	TRUE	TRUE	FALSE	FALSE	FALSE	FALSE	TRUE	TRUE	TRUE	TRUE	FALSE	FALSE	FALSE	TRUE	TRUE
chr9	80490247	80492083	15	604.2597881	5	0.908682275	0.912195513	0.786507794	0.923490833	0.871684515	0.921205544	0.818440119	0.758504825	0.164986009	FALSE	FALSE	FALSE	FALSE	TRUE	TRUE	TRUE	FALSE	FALSE	FALSE	TRUE	FALSE	TRUE	FALSE	FALSE	TRUE	TRUE	TRUE	FALSE	TRUE	TRUE	TRUE	TRUE	FALSE	FALSE	FALSE	TRUE	TRUE
chr10	29968224	29969448	20	604.2569104	4	0.885393537	0.894734767	0.944456047	0.9198206	0.780663808	0.879410271	0.94048903	0.950572064	0.169908256	TRUE	FALSE	FALSE	FALSE	FALSE	FALSE	FALSE	TRUE	TRUE	TRUE	TRUE	TRUE	TRUE	FALSE	FALSE	FALSE	FALSE	FALSE	FALSE	FALSE	FALSE	FALSE	FALSE	FALSE	FALSE	FALSE	FALSE	FALSE
chr21	26043983	26044834	14	604.2463766	5	0.668077344	0.734928021	0.609812334	0.780299579	0.625994952	0.856372824	0.641249078	0.623908018	0.246560489	TRUE	FALSE	TRUE	FALSE	TRUE	TRUE	TRUE	FALSE	TRUE	TRUE	FALSE	FALSE	FALSE	TRUE	TRUE	TRUE	TRUE	TRUE	FALSE	FALSE	FALSE	FALSE	TRUE	FALSE	FALSE	FALSE	TRUE	TRUE
chr12	113381378	113382081	8	604.2448679	5	0.816100236	0.868473093	0.891452849	0.885864933	0.701352401	0.617996787	0.777549503	0.893827304	0.275830517	TRUE	FALSE	FALSE	TRUE	TRUE	FALSE	FALSE	TRUE	TRUE	TRUE	TRUE	FALSE	TRUE	TRUE	TRUE	TRUE	TRUE	TRUE	FALSE	FALSE	FALSE	FALSE	FALSE	FALSE	TRUE	TRUE	FALSE	TRUE
chr3	54325213	54325304	3	604.2429573	5	0.891838434	0.890011565	0.5541931	0.897400134	0.917922938	0.830606127	0.71884814	0.531526541	0.386396397	FALSE	FALSE	FALSE	FALSE	TRUE	TRUE	TRUE	FALSE	FALSE	TRUE	TRUE	TRUE	TRUE	FALSE	FALSE	TRUE	TRUE	TRUE	FALSE	TRUE	TRUE	TRUE	TRUE	FALSE	TRUE	TRUE	TRUE	TRUE
chr3	196026067	196026631	15	604.241311	5	0.876399789	0.879659717	0.721217727	0.89619682	0.844509918	0.863820647	0.827413457	0.76761669	0.174979093	FALSE	FALSE	FALSE	FALSE	TRUE	TRUE	TRUE	FALSE	FALSE	FALSE	TRUE	FALSE	TRUE	FALSE	FALSE	TRUE	TRUE	FALSE	FALSE	TRUE	TRUE	FALSE	TRUE	FALSE	TRUE	FALSE	TRUE	FALSE
chr2	236037645	236038652	16	604.2398499	5	0.846772652	0.936691839	0.820612262	0.933930068	0.882694959	0.905555971	0.884296663	0.740050533	0.196641306	FALSE	FALSE	TRUE	FALSE	FALSE	TRUE	TRUE	FALSE	FALSE	FALSE	FALSE	FALSE	TRUE	FALSE	FALSE	TRUE	TRUE	FALSE	TRUE	TRUE	FALSE	FALSE	TRUE	TRUE	TRUE	TRUE	TRUE	FALSE
chr3	135220266	135221025	9	604.2278303	5	0.924324217	0.908003182	0.753856882	0.92042731	0.910933656	0.916682988	0.811066473	0.725516826	0.198807392	FALSE	FALSE	FALSE	FALSE	TRUE	TRUE	TRUE	FALSE	FALSE	FALSE	TRUE	TRUE	TRUE	FALSE	FALSE	TRUE	TRUE	TRUE	FALSE	TRUE	TRUE	TRUE	TRUE	FALSE	FALSE	FALSE	TRUE	TRUE
chr6	61956797	61957588	13	604.2253639	5	0.821030728	0.761704093	0.908811354	0.733057544	0.741069074	0.845203923	0.888010668	0.916593653	0.183536109	FALSE	FALSE	TRUE	TRUE	TRUE	TRUE	TRUE	FALSE	FALSE	TRUE	TRUE	TRUE	TRUE	FALSE	FALSE	FALSE	FALSE	FALSE	FALSE	FALSE	FALSE	FALSE	TRUE	FALSE	FALSE	FALSE	TRUE	TRUE
chr2	99956193	99956461	4	604.2180126	5	0.922305487	0.922321313	0.661071778	0.898973566	0.920097351	0.914737593	0.89504819	0.570867977	0.351453336	FALSE	FALSE	FALSE	FALSE	FALSE	TRUE	TRUE	FALSE	FALSE	FALSE	TRUE	FALSE	TRUE	FALSE	FALSE	TRUE	TRUE	FALSE	FALSE	TRUE	TRUE	FALSE	TRUE	TRUE	TRUE	TRUE	TRUE	FALSE
chr22	28053972	28054318	4	604.2100583	5	0.588505971	0.569519288	0.902401583	0.580073923	0.605763192	0.615332591	0.862569413	0.902775012	0.333255723	FALSE	FALSE	FALSE	FALSE	TRUE	TRUE	TRUE	FALSE	FALSE	FALSE	TRUE	TRUE	TRUE	FALSE	FALSE	TRUE	TRUE	TRUE	FALSE	TRUE	TRUE	TRUE	TRUE	FALSE	FALSE	FALSE	TRUE	TRUE
chr2	58324816	58324908	5	604.204069	5	0.919967727	0.921763541	0.563223683	0.874088156	0.647128386	0.949678413	0.898261752	0.544520301	0.405158112	TRUE	FALSE	FALSE	FALSE	FALSE	TRUE	TRUE	TRUE	TRUE	TRUE	FALSE	TRUE	TRUE	FALSE	FALSE	TRUE	TRUE	FALSE	FALSE	TRUE	TRUE	FALSE	TRUE	FALSE	TRUE	TRUE	TRUE	FALSE
chr15	73698296	73699870	13	604.2022472	5	0.539411808	0.538806891	0.686075154	0.491348023	0.587034846	0.702211573	0.725997343	0.699581312	0.23464932	TRUE	FALSE	FALSE	TRUE	TRUE	TRUE	TRUE	FALSE	FALSE	TRUE	TRUE	TRUE	TRUE	TRUE	TRUE	FALSE	FALSE	FALSE	FALSE	TRUE	TRUE	TRUE	TRUE	FALSE	FALSE	FALSE	TRUE	TRUE
chr8	104222193	104222752	6	604.1972197	5	0.583977306	0.570378791	0.447738976	0.497763375	0.656496222	0.716493924	0.596964877	0.373484153	0.343009772	TRUE	FALSE	TRUE	TRUE	TRUE	TRUE	FALSE	FALSE	TRUE	FALSE	TRUE	FALSE	TRUE	TRUE	TRUE	TRUE	TRUE	TRUE	FALSE	TRUE	TRUE	FALSE	TRUE	FALSE	TRUE	TRUE	TRUE	FALSE
chr18	72827813	72828265	13	604.1946055	5	0.715365744	0.654924613	0.539287038	0.594862399	0.539283689	0.904046259	0.643855928	0.526781339	0.37726492	FALSE	FALSE	TRUE	TRUE	FALSE	FALSE	FALSE	TRUE	TRUE	TRUE	FALSE	FALSE	FALSE	TRUE	TRUE	TRUE	TRUE	TRUE	FALSE	TRUE	TRUE	FALSE	TRUE	FALSE	TRUE	TRUE	TRUE	FALSE
chr1	174982208	174982308	5	604.1912823	5	0.781364951	0.63888305	0.922715326	0.648093636	0.749438328	0.900081949	0.901060132	0.929082316	0.290199267	TRUE	FALSE	TRUE	TRUE	TRUE	TRUE	TRUE	FALSE	TRUE	TRUE	TRUE	TRUE	TRUE	TRUE	TRUE	FALSE	FALSE	FALSE	TRUE	TRUE	TRUE	TRUE	TRUE	FALSE	FALSE	FALSE	TRUE	TRUE
chr15	50917775	50917839	4	604.1912014	5	0.856438366	0.880591085	0.923743468	0.901879486	0.543076838	0.906939036	0.925819253	0.916222276	0.382742415	TRUE	FALSE	FALSE	FALSE	FALSE	FALSE	FALSE	TRUE	TRUE	TRUE	TRUE	TRUE	TRUE	FALSE	FALSE	FALSE	FALSE	FALSE	FALSE	FALSE	FALSE	FALSE	FALSE	FALSE	FALSE	FALSE	FALSE	FALSE
chr1	116474024	116475034	12	604.1881605	5	0.743955211	0.704077487	0.642689954	0.653403799	0.49662125	0.89035753	0.650279263	0.665646585	0.39373628	TRUE	FALSE	FALSE	TRUE	FALSE	FALSE	FALSE	TRUE	TRUE	TRUE	TRUE	TRUE	TRUE	TRUE	TRUE	TRUE	TRUE	TRUE	FALSE	FALSE	FALSE	FALSE	FALSE	FALSE	FALSE	FALSE	FALSE	FALSE
chr6	154273052	154274185	20	604.171087	4	0.813255456	0.669002215	0.742672145	0.771583273	0.855754078	0.791207481	0.847601327	0.659795139	0.195958939	FALSE	TRUE	FALSE	FALSE	FALSE	TRUE	FALSE	FALSE	TRUE	FALSE	TRUE	FALSE	TRUE	TRUE	FALSE	TRUE	FALSE	FALSE	TRUE	TRUE	FALSE	FALSE	FALSE	FALSE	TRUE	TRUE	FALSE	TRUE
chr4	105148762	105149104	6	604.1702077	5	0.36070791	0.506281518	0.311990072	0.553260929	0.463620425	0.323966628	0.302007038	0.262160584	0.291100345	TRUE	FALSE	TRUE	TRUE	TRUE	TRUE	TRUE	TRUE	FALSE	TRUE	TRUE	TRUE	TRUE	TRUE	FALSE	FALSE	FALSE	FALSE	TRUE	TRUE	FALSE	FALSE	TRUE	FALSE	FALSE	FALSE	TRUE	TRUE
chr7	130134373	130135575	15	604.1696851	5	0.612084048	0.703216076	0.676894498	0.669990948	0.60142648	0.813717568	0.747255635	0.68610964	0.212291088	FALSE	FALSE	FALSE	TRUE	TRUE	FALSE	FALSE	FALSE	TRUE	TRUE	FALSE	TRUE	TRUE	TRUE	TRUE	TRUE	TRUE	FALSE	FALSE	FALSE	FALSE	TRUE	FALSE	FALSE	FALSE	FALSE	FALSE	FALSE
chr4	81512129	81512528	4	604.152483	5	0.849873561	0.925075255	0.574624717	0.913857465	0.926711177	0.865492182	0.735873067	0.535075953	0.391635223	FALSE	FALSE	FALSE	FALSE	TRUE	TRUE	TRUE	FALSE	FALSE	FALSE	TRUE	TRUE	TRUE	FALSE	FALSE	TRUE	TRUE	TRUE	FALSE	TRUE	TRUE	TRUE	TRUE	FALSE	TRUE	TRUE	TRUE	TRUE
chr11	77146868	77147291	4	604.1504134	5	0.858279885	0.773904001	0.942497742	0.761239987	0.5496893	0.931401826	0.933921383	0.953651242	0.403961943	TRUE	FALSE	TRUE	TRUE	TRUE	TRUE	TRUE	TRUE	TRUE	TRUE	TRUE	TRUE	TRUE	TRUE	FALSE	FALSE	FALSE	FALSE	FALSE	TRUE	FALSE	FALSE	TRUE	FALSE	FALSE	FALSE	TRUE	TRUE
chr5	57275252	57276650	15	604.147537	5	0.865720498	0.929893603	0.808599748	0.931431842	0.868041314	0.911331838	0.83608603	0.756174127	0.175257715	TRUE	FALSE	FALSE	FALSE	TRUE	TRUE	TRUE	FALSE	FALSE	FALSE	FALSE	FALSE	TRUE	FALSE	FALSE	TRUE	TRUE	TRUE	FALSE	TRUE	FALSE	FALSE	TRUE	FALSE	FALSE	TRUE	TRUE	TRUE
chr2	112447539	112448565	18	604.1448281	5	0.915273228	0.934818661	0.944137548	0.918983356	0.778051818	0.917553573	0.948523726	0.942274456	0.170471908	TRUE	FALSE	FALSE	FALSE	FALSE	FALSE	FALSE	TRUE	TRUE	TRUE	TRUE	TRUE	TRUE	FALSE	FALSE	FALSE	FALSE	FALSE	FALSE	FALSE	FALSE	FALSE	FALSE	FALSE	FALSE	FALSE	FALSE	FALSE
chr1	40067737	40068419	14	604.1369708	5	0.805343587	0.832353639	0.859063653	0.869619772	0.649661544	0.920064371	0.893131169	0.828657049	0.270402827	TRUE	FALSE	FALSE	FALSE	FALSE	FALSE	FALSE	TRUE	TRUE	TRUE	TRUE	TRUE	TRUE	FALSE	FALSE	FALSE	FALSE	FALSE	FALSE	FALSE	FALSE	FALSE	FALSE	FALSE	FALSE	FALSE	FALSE	FALSE
chr19	48664671	48665059	15	604.1367495	5	0.887842754	0.91429364	0.94022946	0.840831739	0.721603144	0.928770878	0.934397235	0.929279713	0.218626316	TRUE	FALSE	FALSE	FALSE	TRUE	TRUE	TRUE	TRUE	TRUE	TRUE	TRUE	TRUE	TRUE	FALSE	FALSE	FALSE	FALSE	FALSE	FALSE	FALSE	FALSE	FALSE	FALSE	FALSE	FALSE	FALSE	FALSE	FALSE
chr20	3292714	3293185	7	604.1248836	5	0.918829999	0.944567828	0.717252106	0.916362439	0.930590725	0.947326453	0.881635158	0.697255007	0.250071446	FALSE	FALSE	FALSE	FALSE	FALSE	TRUE	TRUE	FALSE	FALSE	FALSE	TRUE	FALSE	TRUE	FALSE	FALSE	TRUE	TRUE	FALSE	FALSE	TRUE	TRUE	FALSE	TRUE	FALSE	TRUE	TRUE	TRUE	FALSE
chr1	26706106	26707051	9	604.1190418	5	0.601025606	0.681633737	0.792326973	0.691430507	0.526393931	0.548042215	0.689762428	0.795288813	0.268894883	TRUE	FALSE	TRUE	TRUE	FALSE	TRUE	TRUE	FALSE	TRUE	FALSE	TRUE	TRUE	TRUE	TRUE	FALSE	TRUE	TRUE	TRUE	FALSE	TRUE	TRUE	TRUE	TRUE	FALSE	TRUE	TRUE	TRUE	FALSE
chr13	44752139	44752869	12	604.1159369	5	0.856446358	0.829409526	0.947557713	0.822089656	0.746124739	0.941459358	0.944163365	0.941000375	0.201432974	TRUE	FALSE	FALSE	TRUE	TRUE	TRUE	TRUE	TRUE	TRUE	TRUE	TRUE	TRUE	TRUE	TRUE	FALSE	FALSE	FALSE	FALSE	FALSE	TRUE	TRUE	TRUE	TRUE	FALSE	FALSE	FALSE	TRUE	TRUE
chr15	76484644	76485439	6	604.1000044	5	0.749985431	0.709532632	0.844773191	0.589620711	0.687354549	0.853675862	0.839319104	0.856684692	0.267063981	TRUE	TRUE	TRUE	TRUE	TRUE	TRUE	TRUE	FALSE	FALSE	TRUE	TRUE	TRUE	TRUE	TRUE	TRUE	FALSE	FALSE	FALSE	FALSE	TRUE	TRUE	TRUE	TRUE	FALSE	FALSE	FALSE	TRUE	TRUE
chr9	125053735	125054464	9	604.0985605	5	0.787853824	0.729721693	0.834293867	0.605906662	0.794844356	0.85405727	0.860999123	0.822028215	0.255092461	TRUE	TRUE	TRUE	TRUE	TRUE	TRUE	TRUE	FALSE	FALSE	FALSE	FALSE	FALSE	FALSE	TRUE	FALSE	FALSE	FALSE	FALSE	FALSE	FALSE	FALSE	FALSE	TRUE	FALSE	FALSE	FALSE	TRUE	TRUE
chr11	24494901	24495890	8	604.0951138	5	0.558546334	0.622649746	0.832099789	0.591520111	0.720958197	0.757769695	0.798771323	0.839183636	0.280637302	TRUE	FALSE	FALSE	TRUE	TRUE	TRUE	TRUE	TRUE	TRUE	FALSE	TRUE	FALSE	TRUE	TRUE	TRUE	FALSE	FALSE	FALSE	FALSE	TRUE	TRUE	TRUE	TRUE	FALSE	FALSE	FALSE	TRUE	TRUE
chr16	84531466	84532502	18	604.0927026	5	0.836083095	0.861005893	0.811195227	0.858213267	0.659221698	0.883712925	0.845373271	0.828094274	0.224491227	TRUE	FALSE	FALSE	FALSE	FALSE	FALSE	FALSE	TRUE	TRUE	TRUE	TRUE	TRUE	TRUE	FALSE	FALSE	FALSE	FALSE	FALSE	FALSE	FALSE	FALSE	FALSE	FALSE	FALSE	FALSE	FALSE	FALSE	FALSE
chr12	66407277	66408244	14	604.0853199	5	0.873796744	0.869489661	0.942813605	0.85019047	0.769371399	0.95202069	0.949003116	0.957805319	0.188433919	TRUE	FALSE	FALSE	TRUE	TRUE	TRUE	TRUE	TRUE	TRUE	TRUE	TRUE	TRUE	TRUE	TRUE	FALSE	FALSE	FALSE	FALSE	FALSE	TRUE	FALSE	FALSE	TRUE	FALSE	FALSE	FALSE	TRUE	TRUE
chr9	76700792	76701603	11	604.0812372	5	0.8391702	0.784636319	0.872947464	0.834669968	0.631351508	0.884008729	0.89096879	0.867606426	0.259617282	TRUE	FALSE	FALSE	FALSE	FALSE	FALSE	FALSE	TRUE	TRUE	TRUE	TRUE	TRUE	TRUE	TRUE	FALSE	FALSE	FALSE	FALSE	FALSE	FALSE	FALSE	FALSE	TRUE	FALSE	FALSE	FALSE	TRUE	TRUE
chr6	42845264	42845480	10	604.0807462	5	0.717093636	0.659851407	0.552135918	0.684269003	0.465016858	0.807378393	0.681355696	0.495951755	0.342361535	TRUE	FALSE	FALSE	FALSE	FALSE	TRUE	TRUE	TRUE	TRUE	TRUE	TRUE	TRUE	FALSE	TRUE	FALSE	TRUE	TRUE	FALSE	FALSE	TRUE	TRUE	FALSE	FALSE	FALSE	TRUE	TRUE	TRUE	FALSE
chr3	975680	977262	17	604.0743699	5	0.830271046	0.91634582	0.837090963	0.920024852	0.717333623	0.884959915	0.85534362	0.834726062	0.202691229	TRUE	FALSE	TRUE	FALSE	FALSE	TRUE	TRUE	TRUE	TRUE	TRUE	TRUE	TRUE	TRUE	FALSE	FALSE	FALSE	FALSE	FALSE	FALSE	FALSE	FALSE	FALSE	TRUE	FALSE	FALSE	FALSE	TRUE	FALSE
chr14	29090600	29091468	10	604.0688198	5	0.781585381	0.767672645	0.589121373	0.767555237	0.586027094	0.84729097	0.694834564	0.562818168	0.284472802	TRUE	FALSE	FALSE	FALSE	FALSE	TRUE	TRUE	TRUE	TRUE	TRUE	FALSE	TRUE	FALSE	FALSE	FALSE	TRUE	TRUE	TRUE	FALSE	TRUE	TRUE	FALSE	TRUE	FALSE	TRUE	TRUE	TRUE	FALSE
chr4	15536753	15537206	7	604.065907	5	0.823135991	0.793393172	0.932212658	0.780628835	0.633787235	0.918155526	0.933007453	0.936340224	0.302552988	TRUE	FALSE	FALSE	TRUE	TRUE	TRUE	TRUE	TRUE	TRUE	TRUE	TRUE	TRUE	TRUE	TRUE	TRUE	FALSE	FALSE	FALSE	FALSE	TRUE	TRUE	TRUE	TRUE	FALSE	FALSE	FALSE	TRUE	TRUE
chr6	68676470	68677145	9	604.0642535	5	0.803691045	0.748514231	0.909063117	0.713117195	0.753931443	0.910704128	0.905893702	0.907737932	0.197586933	FALSE	FALSE	TRUE	TRUE	TRUE	TRUE	TRUE	FALSE	FALSE	TRUE	TRUE	TRUE	TRUE	TRUE	TRUE	FALSE	FALSE	FALSE	FALSE	TRUE	TRUE	TRUE	TRUE	FALSE	FALSE	FALSE	TRUE	TRUE
chr11	6571686	6572437	13	604.0607359	5	0.693091498	0.584258955	0.694088525	0.50337137	0.624026799	0.824406293	0.749698349	0.674199039	0.321034924	TRUE	FALSE	TRUE	TRUE	TRUE	FALSE	FALSE	FALSE	FALSE	TRUE	FALSE	FALSE	FALSE	TRUE	TRUE	TRUE	TRUE	FALSE	FALSE	FALSE	FALSE	FALSE	FALSE	FALSE	FALSE	FALSE	FALSE	FALSE
chr12	95549167	95549395	14	604.0601188	5	0.324302142	0.348723471	0.497176309	0.351279756	0.369258698	0.28169026	0.397468129	0.480190434	0.215486049	FALSE	FALSE	FALSE	FALSE	FALSE	TRUE	TRUE	FALSE	FALSE	TRUE	TRUE	FALSE	TRUE	FALSE	FALSE	TRUE	TRUE	TRUE	FALSE	TRUE	TRUE	FALSE	TRUE	FALSE	TRUE	TRUE	TRUE	FALSE
chr13	79434725	79434725	1	604.0528453	5	0.553745496	0.381364466	0.93346056	0.284400507	0.297100847	0.935317225	0.93079258	0.93971081	0.655310302	FALSE	TRUE	TRUE	TRUE	TRUE	TRUE	TRUE	TRUE	FALSE	TRUE	TRUE	TRUE	TRUE	TRUE	TRUE	FALSE	FALSE	FALSE	TRUE	TRUE	TRUE	TRUE	TRUE	FALSE	FALSE	FALSE	TRUE	TRUE
chr8	107852028	107852509	9	604.0449959	5	0.779957037	0.70167501	0.587569682	0.679002663	0.794651039	0.820385235	0.716516277	0.555700498	0.264684737	TRUE	FALSE	TRUE	TRUE	FALSE	TRUE	TRUE	FALSE	TRUE	FALSE	TRUE	TRUE	TRUE	TRUE	FALSE	TRUE	TRUE	TRUE	FALSE	TRUE	TRUE	FALSE	TRUE	FALSE	TRUE	TRUE	TRUE	FALSE
chr13	25713133	25714247	13	604.0192656	5	0.899738327	0.89114017	0.957714691	0.907571798	0.762825688	0.907316786	0.958568648	0.960906087	0.198080399	TRUE	FALSE	FALSE	FALSE	FALSE	FALSE	FALSE	TRUE	TRUE	TRUE	TRUE	TRUE	TRUE	FALSE	FALSE	FALSE	FALSE	FALSE	FALSE	FALSE	FALSE	FALSE	TRUE	FALSE	FALSE	FALSE	TRUE	TRUE
chr1	114044276	114044529	7	604.0184434	5	0.72832514	0.786146277	0.585494151	0.766999522	0.815240631	0.81387494	0.703571837	0.553933305	0.261307327	FALSE	FALSE	FALSE	FALSE	FALSE	TRUE	TRUE	TRUE	FALSE	FALSE	TRUE	TRUE	TRUE	FALSE	TRUE	TRUE	TRUE	TRUE	FALSE	TRUE	TRUE	FALSE	TRUE	FALSE	TRUE	TRUE	TRUE	TRUE
chr18	10649096	10650647	15	604.0088233	5	0.783684163	0.751412958	0.819238393	0.76189014	0.634794919	0.849134326	0.827185283	0.827680304	0.214339407	TRUE	FALSE	FALSE	TRUE	TRUE	FALSE	FALSE	TRUE	TRUE	TRUE	TRUE	TRUE	TRUE	TRUE	FALSE	FALSE	FALSE	FALSE	FALSE	FALSE	FALSE	FALSE	FALSE	FALSE	FALSE	FALSE	FALSE	TRUE
chr22	46413770	46414312	19	604.0067272	5	0.604633146	0.791598452	0.805385398	0.724747951	0.570381452	0.74826451	0.697550325	0.801784869	0.235003947	TRUE	FALSE	TRUE	FALSE	FALSE	FALSE	FALSE	FALSE	TRUE	TRUE	TRUE	TRUE	TRUE	FALSE	TRUE	FALSE	FALSE	FALSE	TRUE	TRUE	TRUE	FALSE	FALSE	FALSE	TRUE	TRUE	FALSE	FALSE
chr7	132547215	132548152	11	603.9978354	5	0.85431884	0.832429863	0.931194263	0.841865651	0.65407654	0.846806247	0.928562643	0.947653838	0.293577298	TRUE	FALSE	FALSE	FALSE	TRUE	TRUE	TRUE	TRUE	TRUE	TRUE	TRUE	TRUE	TRUE	FALSE	FALSE	TRUE	FALSE	FALSE	FALSE	FALSE	FALSE	FALSE	TRUE	FALSE	FALSE	FALSE	TRUE	TRUE
chr10	122736567	122738902	16	603.996888	5	0.551736328	0.613772768	0.633173626	0.603007979	0.545115921	0.785401178	0.618960744	0.653399707	0.240285257	FALSE	FALSE	FALSE	TRUE	FALSE	FALSE	FALSE	FALSE	FALSE	TRUE	TRUE	FALSE	TRUE	TRUE	TRUE	TRUE	TRUE	TRUE	FALSE	TRUE	TRUE	FALSE	FALSE	FALSE	FALSE	FALSE	FALSE	FALSE
chr2	45014670	45015258	11	603.9634736	5	0.587564979	0.598969353	0.457448125	0.547135087	0.671980121	0.681062252	0.525320756	0.463829399	0.223614127	TRUE	FALSE	FALSE	TRUE	FALSE	TRUE	TRUE	TRUE	TRUE	FALSE	TRUE	TRUE	TRUE	FALSE	TRUE	TRUE	TRUE	TRUE	FALSE	TRUE	TRUE	FALSE	TRUE	FALSE	FALSE	TRUE	TRUE	TRUE
chr1	234863640	234863931	6	603.9572505	5	0.750279097	0.731343325	0.880041537	0.795005195	0.498911691	0.853356833	0.796982043	0.904805623	0.405893932	TRUE	FALSE	FALSE	FALSE	FALSE	TRUE	TRUE	TRUE	TRUE	TRUE	TRUE	TRUE	TRUE	TRUE	FALSE	FALSE	FALSE	FALSE	FALSE	TRUE	TRUE	FALSE	TRUE	FALSE	TRUE	TRUE	TRUE	FALSE
chr13	25848084	25849321	18	603.9443476	5	0.849018412	0.845386415	0.937821641	0.838047067	0.788434686	0.808510746	0.906685734	0.937724565	0.149386955	FALSE	FALSE	FALSE	FALSE	TRUE	TRUE	TRUE	FALSE	FALSE	FALSE	TRUE	TRUE	TRUE	FALSE	FALSE	TRUE	TRUE	TRUE	FALSE	TRUE	TRUE	FALSE	TRUE	FALSE	FALSE	FALSE	TRUE	FALSE
chr15	37088565	37088766	2	603.9218419	5	0.684053027	0.781716745	0.168760622	0.753359032	0.871364908	0.809384835	0.189743731	0.117186133	0.754178774	TRUE	FALSE	FALSE	FALSE	TRUE	TRUE	TRUE	TRUE	FALSE	FALSE	TRUE	TRUE	TRUE	FALSE	FALSE	TRUE	TRUE	TRUE	FALSE	TRUE	TRUE	TRUE	TRUE	FALSE	FALSE	FALSE	TRUE	TRUE
chr19	36225285	36226589	10	603.9173965	5	0.733359615	0.758396813	0.89579632	0.763599438	0.605793438	0.865572694	0.828177175	0.892551848	0.290002882	TRUE	FALSE	FALSE	TRUE	FALSE	TRUE	TRUE	TRUE	TRUE	TRUE	TRUE	TRUE	TRUE	TRUE	TRUE	FALSE	FALSE	FALSE	FALSE	TRUE	TRUE	TRUE	TRUE	FALSE	FALSE	FALSE	TRUE	FALSE
chr5	71972407	71973396	10	603.9119801	5	0.774622012	0.856048527	0.922127197	0.874530582	0.653093524	0.750814736	0.852045203	0.92718045	0.274086927	TRUE	FALSE	TRUE	TRUE	FALSE	FALSE	FALSE	TRUE	TRUE	TRUE	TRUE	TRUE	TRUE	TRUE	FALSE	TRUE	TRUE	FALSE	FALSE	TRUE	TRUE	FALSE	FALSE	FALSE	FALSE	FALSE	FALSE	FALSE
chr9	86054947	86056141	18	603.9111675	5	0.932276247	0.880492768	0.9621734	0.888218171	0.805222284	0.907502246	0.955314688	0.968210632	0.162988348	TRUE	FALSE	FALSE	FALSE	TRUE	TRUE	TRUE	TRUE	TRUE	TRUE	TRUE	TRUE	TRUE	FALSE	FALSE	FALSE	FALSE	FALSE	FALSE	FALSE	FALSE	FALSE	TRUE	FALSE	FALSE	FALSE	TRUE	TRUE
chr4	83920591	83921878	16	603.9045453	5	0.942589061	0.958643605	0.834766664	0.955252506	0.930440957	0.936911065	0.898209026	0.812439306	0.146204299	FALSE	FALSE	FALSE	FALSE	TRUE	TRUE	TRUE	FALSE	FALSE	FALSE	TRUE	FALSE	TRUE	FALSE	FALSE	TRUE	TRUE	FALSE	FALSE	TRUE	TRUE	FALSE	TRUE	FALSE	TRUE	TRUE	TRUE	FALSE
chr4	182912290	182913330	20	603.9008245	4	0.930879348	0.946405527	0.816925939	0.943254097	0.934599286	0.944397635	0.877330731	0.854058021	0.129479588	FALSE	FALSE	FALSE	FALSE	TRUE	TRUE	TRUE	FALSE	FALSE	FALSE	TRUE	FALSE	TRUE	FALSE	FALSE	TRUE	TRUE	FALSE	FALSE	TRUE	TRUE	FALSE	TRUE	FALSE	TRUE	FALSE	TRUE	TRUE
chr2	28528639	28528739	3	603.8936134	5	0.931803165	0.947253496	0.648258801	0.947722698	0.82334935	0.944574478	0.800243782	0.563804235	0.383918464	TRUE	FALSE	FALSE	FALSE	TRUE	TRUE	TRUE	TRUE	TRUE	TRUE	TRUE	FALSE	TRUE	FALSE	FALSE	TRUE	TRUE	TRUE	FALSE	TRUE	TRUE	TRUE	TRUE	TRUE	TRUE	TRUE	TRUE	TRUE
chr2	152403493	152405282	20	603.8926438	4	0.845145923	0.80073225	0.90895234	0.722603954	0.766622857	0.925632468	0.903506718	0.912165009	0.203028514	FALSE	FALSE	TRUE	TRUE	TRUE	TRUE	TRUE	FALSE	FALSE	TRUE	TRUE	TRUE	TRUE	TRUE	FALSE	FALSE	FALSE	FALSE	FALSE	FALSE	FALSE	FALSE	TRUE	FALSE	FALSE	FALSE	TRUE	FALSE
chr4	101599628	101600234	7	603.8891895	5	0.895030029	0.910622257	0.773674978	0.923639841	0.858945193	0.833644987	0.661501815	0.753881564	0.262138025	TRUE	FALSE	FALSE	TRUE	TRUE	TRUE	TRUE	FALSE	FALSE	FALSE	TRUE	TRUE	TRUE	TRUE	FALSE	TRUE	FALSE	TRUE	FALSE	TRUE	TRUE	TRUE	TRUE	FALSE	TRUE	TRUE	TRUE	TRUE
chr6	160750008	160751432	19	603.8889269	5	0.771986623	0.792473218	0.859441144	0.835013508	0.681313712	0.824905719	0.826510084	0.859452841	0.178139129	TRUE	FALSE	FALSE	FALSE	FALSE	FALSE	FALSE	TRUE	TRUE	TRUE	TRUE	TRUE	TRUE	FALSE	FALSE	FALSE	FALSE	FALSE	FALSE	TRUE	TRUE	FALSE	FALSE	FALSE	FALSE	FALSE	FALSE	FALSE
chr1	36710527	36711287	11	603.8743898	5	0.750929233	0.78308999	0.898967013	0.767633232	0.676465629	0.668360854	0.844604904	0.904385489	0.236024635	FALSE	FALSE	FALSE	TRUE	FALSE	TRUE	TRUE	FALSE	FALSE	FALSE	TRUE	TRUE	TRUE	TRUE	FALSE	TRUE	TRUE	TRUE	FALSE	TRUE	TRUE	FALSE	TRUE	FALSE	FALSE	FALSE	TRUE	FALSE
chr4	89000947	89001894	7	603.8740782	5	0.798985038	0.895922172	0.953490959	0.936375919	0.699147983	0.888347336	0.932722455	0.95460604	0.255458057	TRUE	FALSE	TRUE	FALSE	FALSE	FALSE	FALSE	TRUE	TRUE	TRUE	TRUE	TRUE	TRUE	FALSE	TRUE	FALSE	FALSE	FALSE	TRUE	TRUE	TRUE	TRUE	FALSE	FALSE	FALSE	FALSE	FALSE	FALSE
chr6	96975407	96976201	9	603.8707395	5	0.789033336	0.72396423	0.886522681	0.729544112	0.626257568	0.847031087	0.882693412	0.878841484	0.260265114	TRUE	FALSE	FALSE	TRUE	TRUE	TRUE	TRUE	TRUE	TRUE	TRUE	TRUE	TRUE	TRUE	TRUE	FALSE	FALSE	FALSE	FALSE	FALSE	TRUE	TRUE	TRUE	TRUE	FALSE	FALSE	FALSE	TRUE	TRUE
chr1	37130095	37130752	7	603.8523241	5	0.955041027	0.972673585	0.773208102	0.971916537	0.93232998	0.962082759	0.865221946	0.652876761	0.319796824	FALSE	FALSE	FALSE	FALSE	TRUE	TRUE	TRUE	FALSE	FALSE	FALSE	TRUE	FALSE	TRUE	FALSE	FALSE	TRUE	TRUE	TRUE	FALSE	TRUE	TRUE	FALSE	TRUE	TRUE	TRUE	TRUE	TRUE	TRUE
chr2	127859737	127860399	13	603.8401437	5	0.698804379	0.748552129	0.592511678	0.751548853	0.656091147	0.579824271	0.567369558	0.607345596	0.184179295	TRUE	FALSE	FALSE	TRUE	TRUE	TRUE	TRUE	FALSE	FALSE	FALSE	FALSE	TRUE	FALSE	TRUE	TRUE	FALSE	FALSE	FALSE	FALSE	FALSE	TRUE	TRUE	TRUE	FALSE	FALSE	FALSE	TRUE	TRUE
chr5	87899861	87899904	3	603.8374635	5	0.624315399	0.567906644	0.899161869	0.505684399	0.458359204	0.871289101	0.857401156	0.894206819	0.440802665	FALSE	FALSE	TRUE	TRUE	TRUE	TRUE	TRUE	TRUE	TRUE	TRUE	TRUE	TRUE	TRUE	TRUE	TRUE	FALSE	FALSE	FALSE	FALSE	TRUE	TRUE	TRUE	TRUE	FALSE	FALSE	FALSE	TRUE	TRUE
chr5	80084375	80085184	7	603.8357898	5	0.672373561	0.590387343	0.782054643	0.564496657	0.441629643	0.767172532	0.774786302	0.773465614	0.340425	TRUE	FALSE	TRUE	TRUE	TRUE	TRUE	TRUE	TRUE	TRUE	TRUE	TRUE	TRUE	TRUE	TRUE	FALSE	FALSE	FALSE	FALSE	FALSE	FALSE	FALSE	FALSE	TRUE	FALSE	FALSE	FALSE	TRUE	TRUE
chr3	58199395	58199562	6	603.8322622	5	0.899396036	0.942625395	0.731377218	0.945232338	0.934890536	0.912355977	0.669965759	0.661950023	0.283282315	FALSE	FALSE	FALSE	FALSE	TRUE	TRUE	TRUE	FALSE	FALSE	FALSE	TRUE	TRUE	TRUE	FALSE	FALSE	TRUE	TRUE	TRUE	FALSE	TRUE	TRUE	TRUE	TRUE	FALSE	FALSE	FALSE	TRUE	TRUE
chr22	28942904	28943550	8	603.8276231	5	0.68690899	0.810966168	0.886784572	0.826976577	0.585815616	0.665332233	0.858434384	0.880585576	0.300968956	TRUE	FALSE	TRUE	TRUE	FALSE	FALSE	FALSE	TRUE	TRUE	FALSE	TRUE	TRUE	TRUE	TRUE	FALSE	TRUE	TRUE	TRUE	TRUE	TRUE	TRUE	TRUE	FALSE	FALSE	FALSE	FALSE	FALSE	FALSE
chr17	51718357	51719713	9	603.8258055	5	0.730878096	0.764830082	0.886009068	0.778791834	0.620725407	0.843132462	0.890101183	0.91274152	0.292016113	TRUE	FALSE	FALSE	FALSE	TRUE	TRUE	TRUE	TRUE	TRUE	TRUE	TRUE	TRUE	TRUE	FALSE	TRUE	FALSE	FALSE	FALSE	FALSE	TRUE	TRUE	TRUE	TRUE	FALSE	FALSE	FALSE	TRUE	TRUE
chr9	33956739	33957351	8	603.8074326	5	0.848089183	0.887084626	0.681014585	0.875391722	0.760319068	0.915534827	0.760105419	0.687372185	0.234520242	TRUE	FALSE	FALSE	FALSE	TRUE	TRUE	TRUE	TRUE	TRUE	TRUE	TRUE	FALSE	FALSE	FALSE	FALSE	TRUE	TRUE	TRUE	FALSE	TRUE	TRUE	TRUE	TRUE	FALSE	TRUE	FALSE	TRUE	TRUE
chr16	16877963	16878379	8	603.8055285	5	0.801076822	0.84465222	0.647309647	0.856293224	0.816484501	0.875331402	0.66435013	0.628104625	0.247226777	FALSE	FALSE	FALSE	FALSE	TRUE	TRUE	TRUE	FALSE	FALSE	FALSE	TRUE	TRUE	TRUE	FALSE	FALSE	TRUE	TRUE	TRUE	FALSE	TRUE	TRUE	FALSE	TRUE	FALSE	FALSE	FALSE	TRUE	TRUE
chr10	63159364	63160125	13	603.8024918	5	0.748186409	0.704697647	0.767634569	0.676098595	0.606846988	0.82110997	0.819819254	0.767474118	0.214262982	TRUE	FALSE	FALSE	TRUE	TRUE	TRUE	TRUE	TRUE	TRUE	TRUE	TRUE	TRUE	TRUE	TRUE	FALSE	FALSE	FALSE	FALSE	FALSE	FALSE	FALSE	FALSE	FALSE	FALSE	FALSE	FALSE	FALSE	TRUE
chr3	158713336	158714555	19	603.7993452	5	0.816327885	0.880028398	0.810944519	0.874001093	0.740592842	0.885282456	0.886770546	0.745130265	0.146177704	TRUE	FALSE	FALSE	FALSE	FALSE	TRUE	TRUE	FALSE	TRUE	TRUE	FALSE	TRUE	FALSE	FALSE	FALSE	TRUE	TRUE	FALSE	FALSE	FALSE	FALSE	FALSE	TRUE	FALSE	TRUE	TRUE	TRUE	FALSE
chr5	111583115	111583477	4	603.798759	5	0.820150238	0.732335673	0.941474751	0.755075636	0.536215583	0.9026035	0.93880665	0.927556012	0.405259169	TRUE	FALSE	FALSE	TRUE	TRUE	TRUE	TRUE	TRUE	TRUE	TRUE	TRUE	TRUE	TRUE	TRUE	FALSE	FALSE	FALSE	FALSE	FALSE	TRUE	TRUE	TRUE	TRUE	FALSE	FALSE	FALSE	TRUE	TRUE
chr20	38664493	38664933	5	603.7878469	5	0.606280613	0.605094122	0.915479697	0.690953902	0.614474113	0.614181437	0.857306102	0.918905263	0.313811141	FALSE	FALSE	FALSE	FALSE	TRUE	TRUE	TRUE	FALSE	FALSE	FALSE	TRUE	TRUE	TRUE	FALSE	FALSE	TRUE	TRUE	TRUE	FALSE	TRUE	TRUE	TRUE	TRUE	FALSE	FALSE	FALSE	TRUE	TRUE
chr15	91548543	91549509	12	603.787491	5	0.834229725	0.928843071	0.957825518	0.942729247	0.714648161	0.949989662	0.949845116	0.960048075	0.245399914	TRUE	FALSE	TRUE	FALSE	FALSE	FALSE	FALSE	TRUE	TRUE	TRUE	TRUE	TRUE	TRUE	FALSE	TRUE	FALSE	FALSE	FALSE	FALSE	TRUE	TRUE	TRUE	FALSE	FALSE	FALSE	FALSE	FALSE	FALSE
chr15	63465635	63465885	5	603.7841724	5	0.703628625	0.622550374	0.819086819	0.496481464	0.675429088	0.81651967	0.824937732	0.833885179	0.337403715	TRUE	TRUE	TRUE	TRUE	TRUE	TRUE	TRUE	FALSE	FALSE	TRUE	TRUE	TRUE	TRUE	TRUE	TRUE	FALSE	FALSE	FALSE	FALSE	TRUE	TRUE	TRUE	TRUE	FALSE	FALSE	FALSE	TRUE	TRUE
chr5	19885099	19886894	14	603.7713006	5	0.708830626	0.667783352	0.708326769	0.611208175	0.714683447	0.854699091	0.744554644	0.681038699	0.243490917	TRUE	FALSE	TRUE	TRUE	TRUE	TRUE	TRUE	FALSE	FALSE	TRUE	FALSE	FALSE	FALSE	TRUE	TRUE	TRUE	TRUE	TRUE	FALSE	FALSE	FALSE	FALSE	FALSE	FALSE	FALSE	FALSE	FALSE	TRUE
chr2	50591651	50592188	15	603.7610678	5	0.738090921	0.764192758	0.901560463	0.797938905	0.739607667	0.830601905	0.85383989	0.906409489	0.168318568	FALSE	FALSE	FALSE	FALSE	FALSE	TRUE	TRUE	FALSE	FALSE	TRUE	TRUE	TRUE	TRUE	FALSE	TRUE	FALSE	FALSE	FALSE	FALSE	TRUE	TRUE	TRUE	TRUE	FALSE	FALSE	FALSE	TRUE	TRUE
chr10	105744638	105745256	5	603.7609793	5	0.834209436	0.887094472	0.931288554	0.88350282	0.527606609	0.875588249	0.909743307	0.936687389	0.40908078	TRUE	FALSE	FALSE	FALSE	FALSE	FALSE	FALSE	TRUE	TRUE	TRUE	TRUE	TRUE	TRUE	FALSE	FALSE	FALSE	FALSE	FALSE	FALSE	TRUE	TRUE	FALSE	FALSE	FALSE	FALSE	FALSE	FALSE	FALSE
chr10	34223984	34224748	11	603.7215168	5	0.962807044	0.966069535	0.963030805	0.964925714	0.741262867	0.858991244	0.955883928	0.96039188	0.224806668	TRUE	FALSE	FALSE	TRUE	FALSE	FALSE	FALSE	TRUE	TRUE	TRUE	TRUE	TRUE	TRUE	TRUE	TRUE	TRUE	TRUE	TRUE	FALSE	FALSE	FALSE	FALSE	FALSE	FALSE	FALSE	FALSE	FALSE	FALSE
chr13	80139056	80139549	4	603.7197836	5	0.778579466	0.676628748	0.94317072	0.647828526	0.659407585	0.931566545	0.938748586	0.948510801	0.300682275	FALSE	FALSE	TRUE	TRUE	TRUE	TRUE	TRUE	TRUE	FALSE	TRUE	TRUE	TRUE	TRUE	TRUE	TRUE	FALSE	FALSE	FALSE	TRUE	TRUE	TRUE	TRUE	TRUE	FALSE	FALSE	FALSE	TRUE	TRUE
chr8	78906534	78906727	4	603.7178715	5	0.878879662	0.825093315	0.604198358	0.84063466	0.852867408	0.88446035	0.630881644	0.588164668	0.296295682	FALSE	FALSE	FALSE	FALSE	TRUE	TRUE	TRUE	FALSE	FALSE	FALSE	TRUE	TRUE	TRUE	FALSE	FALSE	TRUE	TRUE	TRUE	FALSE	TRUE	TRUE	TRUE	TRUE	FALSE	FALSE	FALSE	TRUE	TRUE
chr22	46775479	46776083	14	603.7056815	5	0.844297338	0.874867148	0.683608827	0.88309834	0.765801821	0.844168876	0.63042063	0.687780319	0.25267771	TRUE	FALSE	FALSE	FALSE	TRUE	TRUE	TRUE	FALSE	TRUE	FALSE	FALSE	TRUE	FALSE	FALSE	FALSE	TRUE	TRUE	TRUE	FALSE	TRUE	TRUE	TRUE	TRUE	FALSE	FALSE	FALSE	TRUE	TRUE
chr3	107600371	107600772	4	603.7043651	5	0.822366218	0.888582489	0.541545044	0.883246753	0.720436993	0.725912486	0.613273538	0.565572768	0.347037445	TRUE	FALSE	FALSE	TRUE	TRUE	TRUE	TRUE	TRUE	TRUE	FALSE	TRUE	TRUE	TRUE	TRUE	TRUE	TRUE	TRUE	TRUE	FALSE	TRUE	TRUE	TRUE	TRUE	FALSE	TRUE	FALSE	TRUE	TRUE
chr11	62961733	62961965	9	603.6967226	5	0.835675873	0.755429935	0.95789873	0.728597397	0.810142506	0.949272536	0.955042822	0.946152094	0.229301332	TRUE	FALSE	TRUE	TRUE	TRUE	TRUE	TRUE	FALSE	FALSE	TRUE	TRUE	TRUE	TRUE	TRUE	TRUE	FALSE	FALSE	FALSE	FALSE	TRUE	TRUE	TRUE	TRUE	FALSE	FALSE	FALSE	TRUE	TRUE
chr10	3856270	3856942	15	603.689811	5	0.843869811	0.945377419	0.898654153	0.955773223	0.856905658	0.897258768	0.747684616	0.906086089	0.208088607	TRUE	FALSE	TRUE	FALSE	TRUE	FALSE	FALSE	FALSE	TRUE	FALSE	FALSE	TRUE	FALSE	FALSE	FALSE	FALSE	FALSE	TRUE	TRUE	FALSE	FALSE	TRUE	FALSE	FALSE	TRUE	TRUE	FALSE	TRUE
chr9	79595260	79596266	21	603.6833902	4	0.946420707	0.922115555	0.833211215	0.931521495	0.940829153	0.955048122	0.879788301	0.798151194	0.156896928	FALSE	FALSE	FALSE	FALSE	FALSE	TRUE	TRUE	FALSE	FALSE	FALSE	TRUE	FALSE	TRUE	FALSE	FALSE	TRUE	TRUE	FALSE	FALSE	TRUE	TRUE	FALSE	TRUE	FALSE	FALSE	TRUE	TRUE	FALSE
chr12	128575823	128576803	14	603.67964	5	0.85678378	0.901882477	0.839752437	0.912020389	0.720958262	0.927723551	0.906219153	0.89503291	0.206765289	TRUE	FALSE	FALSE	FALSE	FALSE	FALSE	TRUE	TRUE	TRUE	TRUE	TRUE	TRUE	TRUE	FALSE	FALSE	FALSE	TRUE	FALSE	FALSE	FALSE	FALSE	FALSE	FALSE	FALSE	TRUE	FALSE	FALSE	FALSE
chr14	81676215	81677366	13	603.6718561	5	0.91137631	0.904147356	0.841583965	0.929695144	0.926184969	0.671178395	0.818036324	0.845056862	0.25851675	FALSE	FALSE	FALSE	TRUE	TRUE	TRUE	TRUE	FALSE	FALSE	TRUE	TRUE	TRUE	TRUE	TRUE	TRUE	TRUE	TRUE	TRUE	FALSE	FALSE	TRUE	TRUE	TRUE	FALSE	FALSE	FALSE	FALSE	TRUE
chr22	40209449	40210175	12	603.6710585	5	0.588501041	0.695320408	0.647357827	0.686489515	0.377372517	0.731097036	0.737664091	0.643603734	0.360291574	TRUE	FALSE	FALSE	FALSE	FALSE	FALSE	FALSE	TRUE	TRUE	TRUE	TRUE	TRUE	TRUE	FALSE	TRUE	FALSE	FALSE	FALSE	FALSE	FALSE	FALSE	TRUE	FALSE	FALSE	FALSE	FALSE	FALSE	FALSE
chr14	55384729	55385377	10	603.6640571	5	0.836999779	0.815418936	0.942239815	0.790643216	0.74301668	0.916423586	0.933415925	0.949363904	0.206347224	FALSE	FALSE	FALSE	TRUE	TRUE	TRUE	TRUE	TRUE	FALSE	TRUE	TRUE	TRUE	TRUE	TRUE	FALSE	FALSE	FALSE	FALSE	FALSE	TRUE	TRUE	TRUE	TRUE	FALSE	FALSE	FALSE	TRUE	TRUE
chr4	143387161	143388111	12	603.6567791	5	0.921875638	0.90083377	0.774470464	0.820350983	0.894025911	0.956181641	0.899607127	0.762420694	0.193760947	TRUE	TRUE	TRUE	TRUE	TRUE	TRUE	FALSE	FALSE	FALSE	FALSE	TRUE	FALSE	TRUE	FALSE	FALSE	TRUE	TRUE	FALSE	FALSE	TRUE	TRUE	FALSE	TRUE	FALSE	TRUE	TRUE	TRUE	FALSE
chr12	53294730	53295030	10	603.6463448	5	0.625672865	0.621752668	0.545876434	0.624028493	0.423648343	0.704380397	0.62097307	0.535619185	0.280732054	TRUE	FALSE	FALSE	TRUE	FALSE	TRUE	TRUE	TRUE	TRUE	TRUE	TRUE	TRUE	TRUE	TRUE	FALSE	TRUE	TRUE	TRUE	FALSE	TRUE	TRUE	FALSE	TRUE	FALSE	TRUE	TRUE	TRUE	FALSE
chr8	18741630	18742593	8	603.6426975	5	0.757786297	0.773461247	0.875379032	0.694087694	0.615571006	0.915028785	0.908222855	0.865628409	0.299457779	FALSE	FALSE	FALSE	TRUE	TRUE	TRUE	TRUE	TRUE	TRUE	TRUE	TRUE	TRUE	TRUE	TRUE	TRUE	FALSE	FALSE	FALSE	FALSE	TRUE	TRUE	TRUE	TRUE	FALSE	FALSE	FALSE	TRUE	TRUE
chr1	160118567	160119041	6	603.6314178	5	0.627973221	0.648305158	0.763998039	0.51811241	0.554126189	0.84910626	0.789475944	0.761387326	0.33099385	FALSE	TRUE	TRUE	TRUE	TRUE	TRUE	TRUE	FALSE	TRUE	TRUE	TRUE	TRUE	TRUE	TRUE	TRUE	FALSE	FALSE	FALSE	FALSE	TRUE	TRUE	TRUE	TRUE	FALSE	FALSE	FALSE	TRUE	TRUE
chr12	33734619	33735155	4	603.6079656	5	0.894518446	0.907423431	0.654983234	0.916015184	0.909200048	0.8738242	0.694371441	0.627902575	0.288112609	FALSE	FALSE	FALSE	FALSE	TRUE	TRUE	TRUE	FALSE	FALSE	FALSE	TRUE	TRUE	TRUE	FALSE	FALSE	TRUE	TRUE	TRUE	FALSE	TRUE	TRUE	TRUE	TRUE	FALSE	FALSE	FALSE	TRUE	TRUE
chr10	132208520	132209136	14	603.5836679	5	0.682998338	0.706871102	0.507615269	0.704918613	0.60033332	0.781451851	0.667150715	0.477561899	0.303889952	FALSE	FALSE	FALSE	FALSE	FALSE	TRUE	TRUE	FALSE	FALSE	TRUE	TRUE	FALSE	TRUE	FALSE	FALSE	TRUE	TRUE	TRUE	FALSE	TRUE	TRUE	FALSE	TRUE	FALSE	TRUE	TRUE	TRUE	FALSE
chr18	29356523	29356801	9	603.5818786	5	0.941545977	0.95543913	0.846185793	0.958843555	0.940517315	0.937852686	0.737913941	0.825878841	0.220929614	FALSE	FALSE	FALSE	FALSE	TRUE	TRUE	TRUE	FALSE	FALSE	FALSE	TRUE	TRUE	TRUE	FALSE	FALSE	TRUE	TRUE	TRUE	FALSE	TRUE	TRUE	TRUE	TRUE	FALSE	TRUE	TRUE	TRUE	TRUE
chr1	27993008	27993450	6	603.5767533	5	0.678125488	0.656296054	0.670102326	0.606992162	0.522034668	0.921884535	0.7764237	0.624217336	0.399849867	TRUE	FALSE	FALSE	TRUE	TRUE	FALSE	FALSE	TRUE	TRUE	TRUE	TRUE	TRUE	TRUE	TRUE	TRUE	TRUE	TRUE	TRUE	FALSE	FALSE	FALSE	TRUE	FALSE	FALSE	TRUE	TRUE	FALSE	TRUE
chr1	48556059	48557041	12	603.5641323	5	0.916622967	0.82639598	0.957476558	0.815463852	0.809926035	0.944519934	0.963461723	0.959114409	0.153535689	FALSE	FALSE	TRUE	TRUE	TRUE	TRUE	TRUE	TRUE	FALSE	TRUE	TRUE	TRUE	TRUE	TRUE	FALSE	FALSE	FALSE	FALSE	TRUE	FALSE	FALSE	FALSE	TRUE	FALSE	FALSE	FALSE	TRUE	TRUE
chr11	26510877	26511293	3	603.5599733	5	0.822395638	0.896540127	0.504885754	0.899245755	0.802978697	0.889305137	0.600616215	0.442799468	0.456446287	TRUE	FALSE	FALSE	FALSE	TRUE	TRUE	TRUE	FALSE	FALSE	FALSE	TRUE	TRUE	TRUE	FALSE	FALSE	TRUE	TRUE	TRUE	FALSE	TRUE	TRUE	TRUE	TRUE	FALSE	TRUE	TRUE	TRUE	TRUE
chr22	20941148	20941279	4	603.5086911	5	0.701756273	0.530735244	0.878609183	0.470382353	0.546322878	0.86890808	0.8609094	0.874894788	0.40822683	FALSE	FALSE	TRUE	TRUE	TRUE	TRUE	TRUE	TRUE	FALSE	TRUE	TRUE	TRUE	TRUE	TRUE	TRUE	FALSE	FALSE	FALSE	TRUE	TRUE	TRUE	TRUE	TRUE	FALSE	FALSE	FALSE	TRUE	TRUE
chr9	90298808	90299333	12	603.5021906	5	0.723291242	0.829290055	0.891615173	0.83993956	0.626629953	0.817426458	0.857527493	0.87589459	0.26498522	TRUE	FALSE	TRUE	FALSE	FALSE	FALSE	FALSE	TRUE	TRUE	TRUE	TRUE	TRUE	TRUE	FALSE	FALSE	FALSE	FALSE	FALSE	TRUE	TRUE	TRUE	TRUE	FALSE	FALSE	FALSE	FALSE	FALSE	FALSE
chr3	59813319	59814708	18	603.5012648	5	0.866322726	0.792356979	0.951620236	0.742415455	0.853991403	0.852714327	0.921958175	0.950577081	0.209204781	TRUE	FALSE	TRUE	TRUE	TRUE	TRUE	TRUE	FALSE	FALSE	FALSE	TRUE	FALSE	FALSE	FALSE	FALSE	FALSE	TRUE	FALSE	FALSE	FALSE	FALSE	FALSE	TRUE	FALSE	FALSE	FALSE	TRUE	TRUE
chr17	43464550	43465485	16	603.4970905	5	0.869489313	0.90675554	0.960731677	0.913866413	0.720998769	0.882254519	0.945601227	0.961008622	0.240009853	TRUE	FALSE	FALSE	FALSE	FALSE	FALSE	FALSE	TRUE	TRUE	TRUE	TRUE	TRUE	TRUE	FALSE	FALSE	FALSE	FALSE	FALSE	FALSE	FALSE	FALSE	FALSE	FALSE	FALSE	FALSE	FALSE	FALSE	FALSE
chr3	190495932	190496480	6	603.4924869	5	0.813436943	0.713744881	0.884485073	0.613123473	0.624670978	0.879707183	0.842236219	0.8754503	0.2713616	FALSE	TRUE	TRUE	TRUE	TRUE	TRUE	TRUE	TRUE	TRUE	TRUE	TRUE	TRUE	TRUE	TRUE	FALSE	FALSE	FALSE	FALSE	TRUE	FALSE	FALSE	FALSE	TRUE	FALSE	FALSE	FALSE	TRUE	TRUE
chr18	76488884	76489393	7	603.4923602	5	0.525606909	0.681214535	0.378198165	0.606110004	0.307151513	0.774893911	0.474057969	0.341783992	0.467742398	TRUE	FALSE	FALSE	TRUE	FALSE	TRUE	TRUE	TRUE	TRUE	TRUE	FALSE	TRUE	FALSE	FALSE	TRUE	TRUE	TRUE	TRUE	TRUE	TRUE	TRUE	FALSE	TRUE	FALSE	FALSE	TRUE	TRUE	TRUE
chr4	127424835	127426064	22	603.4866082	4	0.896693335	0.918574441	0.908103284	0.918732446	0.768497625	0.904089816	0.900035637	0.889192928	0.150234821	TRUE	FALSE	FALSE	FALSE	FALSE	FALSE	FALSE	TRUE	TRUE	TRUE	TRUE	TRUE	TRUE	FALSE	FALSE	FALSE	FALSE	FALSE	FALSE	FALSE	FALSE	FALSE	FALSE	FALSE	FALSE	FALSE	FALSE	FALSE
chr9	89470533	89471194	9	603.4683248	5	0.659346793	0.776795567	0.909746713	0.83896763	0.638102547	0.823061497	0.828263631	0.931616372	0.293513825	TRUE	FALSE	TRUE	FALSE	FALSE	TRUE	FALSE	FALSE	TRUE	TRUE	TRUE	TRUE	TRUE	FALSE	TRUE	TRUE	FALSE	FALSE	TRUE	TRUE	TRUE	TRUE	TRUE	FALSE	FALSE	TRUE	TRUE	FALSE
chr4	169951959	169952226	12	603.4671523	5	0.958189939	0.957948314	0.794814356	0.957881952	0.956498287	0.950845937	0.833786815	0.775442789	0.18274715	FALSE	FALSE	FALSE	FALSE	TRUE	TRUE	TRUE	FALSE	FALSE	FALSE	TRUE	TRUE	TRUE	FALSE	FALSE	TRUE	TRUE	TRUE	FALSE	TRUE	TRUE	TRUE	TRUE	FALSE	FALSE	FALSE	TRUE	TRUE
chr12	129514485	129515530	12	603.4643272	5	0.758791984	0.745853497	0.934910658	0.818200602	0.792632269	0.815985896	0.916295072	0.943093961	0.197240464	FALSE	TRUE	FALSE	FALSE	TRUE	TRUE	TRUE	FALSE	FALSE	FALSE	TRUE	TRUE	TRUE	FALSE	FALSE	TRUE	TRUE	TRUE	FALSE	TRUE	TRUE	TRUE	TRUE	FALSE	FALSE	FALSE	TRUE	TRUE
chr5	24445577	24445943	12	603.4595408	5	0.538978724	0.562494605	0.511277229	0.536210422	0.419858232	0.675865479	0.688515367	0.516808629	0.268657135	TRUE	FALSE	FALSE	TRUE	TRUE	FALSE	FALSE	TRUE	TRUE	TRUE	TRUE	TRUE	TRUE	TRUE	TRUE	TRUE	TRUE	FALSE	FALSE	FALSE	FALSE	TRUE	FALSE	FALSE	TRUE	TRUE	FALSE	TRUE
chr21	37835582	37837449	21	603.450469	4	0.89027216	0.89642474	0.914948807	0.907319251	0.691492516	0.906237291	0.925884426	0.920451955	0.23439191	TRUE	FALSE	FALSE	FALSE	FALSE	FALSE	FALSE	TRUE	TRUE	TRUE	TRUE	TRUE	TRUE	FALSE	FALSE	FALSE	FALSE	FALSE	FALSE	FALSE	FALSE	FALSE	FALSE	FALSE	FALSE	FALSE	FALSE	FALSE
chr11	126661849	126662700	10	603.446063	5	0.861060196	0.887521455	0.882988872	0.907665092	0.604648871	0.845264138	0.89472591	0.8994233	0.303016221	TRUE	FALSE	FALSE	FALSE	FALSE	FALSE	FALSE	TRUE	TRUE	TRUE	TRUE	TRUE	TRUE	FALSE	FALSE	FALSE	FALSE	FALSE	FALSE	FALSE	FALSE	FALSE	FALSE	FALSE	FALSE	FALSE	FALSE	FALSE
chr17	14071529	14072574	15	603.4304695	5	0.834525174	0.816963597	0.944305522	0.837360474	0.746183489	0.955942839	0.929377478	0.947307521	0.20975935	FALSE	FALSE	FALSE	TRUE	TRUE	TRUE	TRUE	FALSE	FALSE	TRUE	TRUE	TRUE	TRUE	TRUE	TRUE	FALSE	FALSE	FALSE	FALSE	TRUE	TRUE	TRUE	TRUE	FALSE	FALSE	FALSE	TRUE	TRUE
chr3	14269230	14269738	4	603.4295648	5	0.956700801	0.9726955	0.629733854	0.96725442	0.95028716	0.936128035	0.876138098	0.531013149	0.441682351	FALSE	FALSE	FALSE	FALSE	TRUE	TRUE	TRUE	FALSE	FALSE	FALSE	TRUE	FALSE	TRUE	FALSE	FALSE	TRUE	TRUE	FALSE	FALSE	TRUE	TRUE	FALSE	TRUE	TRUE	TRUE	TRUE	TRUE	FALSE
chr9	13963447	13964660	18	603.4198522	5	0.847202385	0.775869001	0.806781343	0.733694279	0.839267316	0.929621274	0.87506982	0.805493308	0.195926995	TRUE	FALSE	TRUE	TRUE	TRUE	TRUE	TRUE	FALSE	FALSE	TRUE	FALSE	FALSE	FALSE	TRUE	TRUE	TRUE	TRUE	FALSE	FALSE	FALSE	FALSE	FALSE	FALSE	FALSE	TRUE	FALSE	FALSE	TRUE
chr1	224219421	224220585	22	603.414389	4	0.86660777	0.871558142	0.900324913	0.868686121	0.763327698	0.860160827	0.918650872	0.905463445	0.155323174	TRUE	FALSE	FALSE	FALSE	FALSE	FALSE	FALSE	TRUE	TRUE	FALSE	TRUE	TRUE	TRUE	FALSE	FALSE	FALSE	FALSE	FALSE	FALSE	FALSE	FALSE	FALSE	FALSE	FALSE	FALSE	FALSE	FALSE	FALSE
chr4	159174055	159174467	5	603.4141764	5	0.526664861	0.397306061	0.679073589	0.318371439	0.356963226	0.617998521	0.689261266	0.682865992	0.370889828	FALSE	FALSE	TRUE	TRUE	TRUE	TRUE	TRUE	TRUE	FALSE	TRUE	TRUE	TRUE	TRUE	TRUE	FALSE	FALSE	FALSE	FALSE	TRUE	TRUE	TRUE	TRUE	TRUE	FALSE	FALSE	FALSE	TRUE	TRUE
chr20	11427516	11427693	3	603.3966306	5	0.810416907	0.90291432	0.576391263	0.909856087	0.90241206	0.848682008	0.590822312	0.567505971	0.342350116	FALSE	FALSE	TRUE	FALSE	TRUE	TRUE	TRUE	TRUE	FALSE	FALSE	TRUE	TRUE	TRUE	FALSE	FALSE	TRUE	TRUE	TRUE	TRUE	TRUE	TRUE	TRUE	TRUE	FALSE	FALSE	FALSE	TRUE	TRUE
chr3	61751112	61751141	2	603.389725	5	0.786323779	0.897875622	0.3680103	0.891267079	0.872279207	0.935629042	0.739049866	0.363231923	0.572397119	FALSE	FALSE	TRUE	FALSE	TRUE	TRUE	TRUE	FALSE	FALSE	FALSE	TRUE	TRUE	TRUE	FALSE	TRUE	TRUE	TRUE	TRUE	TRUE	TRUE	TRUE	FALSE	TRUE	FALSE	TRUE	TRUE	TRUE	TRUE
chr12	122125237	122126059	14	603.3833408	5	0.856960267	0.923794278	0.796843566	0.917192242	0.643111284	0.910052886	0.813716637	0.809290073	0.280682994	TRUE	FALSE	FALSE	FALSE	TRUE	TRUE	TRUE	TRUE	TRUE	TRUE	TRUE	TRUE	TRUE	FALSE	FALSE	FALSE	TRUE	FALSE	FALSE	FALSE	FALSE	FALSE	TRUE	FALSE	FALSE	FALSE	TRUE	TRUE
chr14	45506620	45506889	5	603.357196	5	0.884495691	0.933345546	0.704367712	0.935348779	0.906494794	0.909621753	0.797546705	0.629648087	0.305700692	FALSE	FALSE	FALSE	FALSE	TRUE	TRUE	TRUE	FALSE	FALSE	FALSE	TRUE	TRUE	TRUE	FALSE	FALSE	TRUE	TRUE	TRUE	FALSE	TRUE	TRUE	TRUE	TRUE	TRUE	TRUE	TRUE	TRUE	TRUE
chr8	62251545	62252479	8	603.351143	5	0.734158895	0.83903994	0.913436372	0.85468162	0.584254447	0.909968797	0.877135036	0.919202881	0.334948434	TRUE	FALSE	TRUE	FALSE	FALSE	FALSE	FALSE	TRUE	TRUE	TRUE	TRUE	TRUE	TRUE	FALSE	TRUE	FALSE	FALSE	FALSE	TRUE	TRUE	TRUE	TRUE	FALSE	FALSE	FALSE	FALSE	FALSE	FALSE
chr12	101126753	101127480	14	603.349827	5	0.803237716	0.777050421	0.941677059	0.819842619	0.82382369	0.909882178	0.931825549	0.932395693	0.164626638	FALSE	FALSE	FALSE	TRUE	TRUE	TRUE	TRUE	FALSE	FALSE	TRUE	TRUE	TRUE	TRUE	TRUE	TRUE	FALSE	FALSE	FALSE	FALSE	TRUE	TRUE	TRUE	TRUE	FALSE	FALSE	FALSE	TRUE	TRUE
chr16	24254721	24255452	10	603.3403956	5	0.459364466	0.493378621	0.580991976	0.454784198	0.420969783	0.690311781	0.594327971	0.588198309	0.269341998	FALSE	FALSE	FALSE	TRUE	TRUE	TRUE	TRUE	FALSE	FALSE	TRUE	TRUE	TRUE	TRUE	TRUE	TRUE	FALSE	FALSE	FALSE	FALSE	TRUE	TRUE	TRUE	TRUE	FALSE	FALSE	FALSE	TRUE	TRUE
chr3	191376429	191377482	11	603.3153307	5	0.689834455	0.815191888	0.900895276	0.795255643	0.661859611	0.797523656	0.859307084	0.900556138	0.239035665	TRUE	FALSE	TRUE	FALSE	FALSE	TRUE	TRUE	FALSE	TRUE	TRUE	TRUE	TRUE	TRUE	FALSE	TRUE	TRUE	TRUE	FALSE	TRUE	TRUE	TRUE	TRUE	TRUE	FALSE	FALSE	FALSE	TRUE	FALSE
chr16	85255228	85255303	2	603.3020819	5	0.684226755	0.52537107	0.950105789	0.497459614	0.420286525	0.945725456	0.950357714	0.957890266	0.537603741	FALSE	FALSE	TRUE	TRUE	TRUE	TRUE	TRUE	TRUE	TRUE	TRUE	TRUE	TRUE	TRUE	TRUE	TRUE	FALSE	FALSE	FALSE	TRUE	TRUE	TRUE	TRUE	TRUE	FALSE	FALSE	FALSE	TRUE	TRUE
chr5	178404716	178405873	15	603.2985546	5	0.856894973	0.927612721	0.959450051	0.943808559	0.789074493	0.954318295	0.957178129	0.965483124	0.176408631	TRUE	FALSE	TRUE	FALSE	FALSE	FALSE	FALSE	FALSE	TRUE	TRUE	TRUE	TRUE	TRUE	FALSE	TRUE	FALSE	FALSE	FALSE	TRUE	TRUE	TRUE	TRUE	FALSE	FALSE	FALSE	FALSE	FALSE	FALSE
chr9	70521473	70522322	5	603.2580201	5	0.729748891	0.639380344	0.788736229	0.522577067	0.557863991	0.875460539	0.743958298	0.77187262	0.352883473	FALSE	TRUE	TRUE	TRUE	TRUE	TRUE	TRUE	TRUE	FALSE	TRUE	TRUE	TRUE	TRUE	TRUE	TRUE	FALSE	FALSE	TRUE	FALSE	FALSE	FALSE	FALSE	TRUE	FALSE	FALSE	FALSE	TRUE	TRUE
chr1	205078396	205079035	15	603.2569114	5	0.908770674	0.932919989	0.79171448	0.917503421	0.90391266	0.913929152	0.857554979	0.732490814	0.200429175	FALSE	FALSE	FALSE	FALSE	FALSE	TRUE	TRUE	FALSE	FALSE	FALSE	TRUE	FALSE	TRUE	FALSE	FALSE	TRUE	TRUE	FALSE	FALSE	TRUE	TRUE	FALSE	TRUE	FALSE	FALSE	TRUE	TRUE	FALSE
chr10	44980216	44980816	14	603.256336	5	0.70656138	0.729912644	0.841594965	0.657851567	0.587999941	0.762988278	0.871741431	0.836534108	0.28374149	FALSE	FALSE	FALSE	FALSE	TRUE	TRUE	TRUE	TRUE	TRUE	TRUE	TRUE	TRUE	TRUE	FALSE	FALSE	FALSE	FALSE	FALSE	FALSE	TRUE	TRUE	TRUE	FALSE	FALSE	FALSE	FALSE	FALSE	TRUE
chr11	130368418	130369810	17	603.2487922	5	0.899764512	0.934958437	0.944540988	0.925753911	0.761066232	0.908887942	0.94575646	0.957362289	0.196296056	TRUE	FALSE	FALSE	FALSE	FALSE	FALSE	FALSE	TRUE	TRUE	TRUE	TRUE	TRUE	TRUE	FALSE	FALSE	FALSE	FALSE	FALSE	FALSE	FALSE	FALSE	FALSE	FALSE	FALSE	FALSE	FALSE	FALSE	FALSE
chr10	124774093	124774183	7	603.2485842	5	0.936027642	0.92792818	0.972174331	0.959666429	0.673214739	0.958612241	0.963920637	0.966763194	0.298959592	TRUE	FALSE	FALSE	FALSE	FALSE	FALSE	FALSE	TRUE	TRUE	TRUE	TRUE	TRUE	TRUE	FALSE	FALSE	FALSE	FALSE	FALSE	FALSE	FALSE	FALSE	FALSE	FALSE	FALSE	FALSE	FALSE	FALSE	FALSE
chr7	42888793	42889045	12	603.2451916	5	0.24762645	0.119732368	0.043322518	0.103326127	0.309188122	0.099454263	0.107525844	0.061655794	0.265865604	TRUE	FALSE	TRUE	FALSE	FALSE	FALSE	FALSE	FALSE	TRUE	TRUE	TRUE	TRUE	TRUE	FALSE	TRUE	FALSE	FALSE	FALSE	TRUE	TRUE	TRUE	TRUE	FALSE	FALSE	FALSE	FALSE	FALSE	FALSE
chr3	46728072	46728386	12	603.244726	5	0.948356015	0.940345067	0.800233666	0.946238618	0.949455465	0.930586268	0.902126976	0.780420749	0.169034716	FALSE	FALSE	FALSE	FALSE	FALSE	TRUE	TRUE	FALSE	FALSE	FALSE	TRUE	FALSE	TRUE	FALSE	FALSE	TRUE	TRUE	FALSE	FALSE	TRUE	TRUE	FALSE	TRUE	FALSE	TRUE	TRUE	TRUE	FALSE
chr9	84870488	84872395	21	603.2370386	4	0.874996534	0.824069518	0.930754573	0.804827522	0.897598822	0.929263395	0.940310108	0.926578148	0.135482585	TRUE	FALSE	FALSE	TRUE	TRUE	TRUE	TRUE	FALSE	TRUE	FALSE	FALSE	FALSE	FALSE	TRUE	FALSE	FALSE	FALSE	FALSE	FALSE	FALSE	FALSE	FALSE	TRUE	FALSE	FALSE	FALSE	TRUE	TRUE
chr6	155584146	155584976	7	603.2335031	5	0.862498226	0.846733344	0.66486964	0.858583929	0.849283625	0.866281326	0.691202229	0.668800084	0.201411686	FALSE	FALSE	FALSE	FALSE	TRUE	TRUE	TRUE	FALSE	FALSE	FALSE	TRUE	TRUE	TRUE	FALSE	FALSE	TRUE	TRUE	TRUE	FALSE	TRUE	TRUE	TRUE	TRUE	FALSE	FALSE	FALSE	TRUE	TRUE
chr8	78376858	78377310	8	603.2276495	5	0.722106008	0.750613395	0.888933492	0.758024747	0.661010665	0.675081305	0.875041388	0.89206323	0.231052565	TRUE	FALSE	FALSE	TRUE	TRUE	TRUE	TRUE	FALSE	TRUE	FALSE	TRUE	TRUE	TRUE	FALSE	FALSE	TRUE	TRUE	TRUE	FALSE	TRUE	TRUE	TRUE	TRUE	FALSE	FALSE	FALSE	TRUE	TRUE
chr2	35167769	35168023	5	603.2087834	5	0.928146028	0.932658067	0.709120453	0.930594737	0.873845705	0.924738905	0.873418881	0.651356322	0.281301745	FALSE	FALSE	FALSE	FALSE	FALSE	TRUE	TRUE	FALSE	FALSE	FALSE	TRUE	FALSE	TRUE	FALSE	FALSE	TRUE	TRUE	FALSE	FALSE	TRUE	TRUE	FALSE	TRUE	FALSE	TRUE	TRUE	TRUE	FALSE
chr9	128895697	128896532	11	603.2076046	5	0.756771695	0.792463668	0.602955285	0.752184844	0.762821332	0.766223802	0.649579248	0.551608279	0.240855389	FALSE	FALSE	FALSE	FALSE	TRUE	TRUE	TRUE	FALSE	FALSE	FALSE	TRUE	TRUE	TRUE	FALSE	FALSE	TRUE	TRUE	TRUE	FALSE	TRUE	TRUE	TRUE	TRUE	FALSE	FALSE	TRUE	TRUE	TRUE
chr4	123832046	123832168	3	603.2057684	5	0.666439095	0.721571897	0.449547417	0.782544757	0.556661042	0.843509872	0.605763628	0.419313683	0.42419619	TRUE	FALSE	TRUE	FALSE	TRUE	TRUE	TRUE	TRUE	TRUE	TRUE	TRUE	FALSE	TRUE	TRUE	TRUE	TRUE	TRUE	TRUE	FALSE	TRUE	TRUE	FALSE	TRUE	FALSE	TRUE	TRUE	TRUE	TRUE
chr6	44979721	44979971	5	603.2050559	5	0.897445171	0.907074207	0.669406747	0.923332623	0.79788467	0.903934382	0.716247971	0.636328526	0.287004097	TRUE	FALSE	FALSE	FALSE	TRUE	TRUE	TRUE	TRUE	TRUE	TRUE	TRUE	TRUE	TRUE	FALSE	FALSE	TRUE	TRUE	TRUE	FALSE	TRUE	TRUE	TRUE	TRUE	FALSE	FALSE	TRUE	TRUE	TRUE
chr5	14574290	14575138	9	603.1839517	5	0.821240033	0.782802816	0.964313515	0.799038769	0.825342263	0.937443413	0.959965377	0.964647865	0.181845049	FALSE	FALSE	FALSE	TRUE	TRUE	TRUE	TRUE	FALSE	FALSE	TRUE	TRUE	TRUE	TRUE	TRUE	TRUE	FALSE	FALSE	FALSE	FALSE	TRUE	TRUE	TRUE	TRUE	FALSE	FALSE	FALSE	TRUE	TRUE
chr5	167457425	167457641	8	603.1832524	5	0.836788499	0.880637846	0.95302096	0.811520967	0.727205176	0.917053686	0.947048546	0.954707068	0.227501892	TRUE	TRUE	FALSE	TRUE	TRUE	TRUE	TRUE	TRUE	TRUE	TRUE	TRUE	TRUE	TRUE	FALSE	TRUE	FALSE	FALSE	FALSE	FALSE	TRUE	TRUE	TRUE	TRUE	FALSE	FALSE	FALSE	TRUE	TRUE
chr4	6254784	6255524	10	603.1827553	5	0.848046858	0.89343114	0.920771295	0.91961679	0.63372149	0.904396722	0.837455469	0.909499392	0.287049805	TRUE	FALSE	FALSE	FALSE	TRUE	FALSE	FALSE	TRUE	TRUE	TRUE	TRUE	TRUE	TRUE	FALSE	FALSE	FALSE	FALSE	FALSE	FALSE	FALSE	FALSE	FALSE	FALSE	FALSE	TRUE	FALSE	FALSE	FALSE
chr4	87782086	87782919	8	603.1812823	5	0.702000698	0.733501922	0.62947852	0.678144259	0.806203868	0.889348991	0.752285657	0.592124467	0.297224524	TRUE	FALSE	FALSE	TRUE	TRUE	TRUE	FALSE	TRUE	FALSE	FALSE	TRUE	FALSE	TRUE	TRUE	TRUE	TRUE	TRUE	TRUE	FALSE	TRUE	FALSE	FALSE	TRUE	FALSE	TRUE	TRUE	TRUE	FALSE
chr13	49938098	49938669	7	603.1794686	5	0.814560474	0.829079528	0.946798973	0.813230546	0.687361396	0.881007167	0.945032456	0.942908688	0.259437577	TRUE	FALSE	FALSE	FALSE	TRUE	TRUE	TRUE	TRUE	TRUE	TRUE	TRUE	TRUE	TRUE	FALSE	FALSE	FALSE	FALSE	FALSE	FALSE	FALSE	TRUE	TRUE	FALSE	FALSE	FALSE	FALSE	FALSE	FALSE
chr10	20523041	20524062	12	603.1754769	5	0.875877623	0.93359979	0.784317646	0.923943258	0.894016658	0.841420224	0.768762266	0.756753118	0.176846672	FALSE	FALSE	FALSE	TRUE	TRUE	TRUE	TRUE	FALSE	FALSE	FALSE	TRUE	TRUE	TRUE	TRUE	FALSE	TRUE	FALSE	TRUE	FALSE	TRUE	TRUE	TRUE	TRUE	FALSE	FALSE	FALSE	TRUE	TRUE
chr9	89634382	89634812	8	603.1735061	5	0.709568315	0.737262297	0.931933051	0.72783468	0.695858658	0.833879309	0.88397724	0.931228497	0.236074393	FALSE	FALSE	FALSE	TRUE	TRUE	TRUE	TRUE	FALSE	FALSE	TRUE	TRUE	TRUE	TRUE	TRUE	TRUE	TRUE	TRUE	FALSE	FALSE	TRUE	TRUE	TRUE	TRUE	FALSE	FALSE	FALSE	TRUE	TRUE
chr19	14190980	14191902	21	603.1684908	4	0.823755977	0.831975011	0.752946581	0.788287709	0.586962934	0.809103436	0.833535934	0.712911474	0.246573	TRUE	FALSE	FALSE	FALSE	FALSE	FALSE	FALSE	TRUE	TRUE	TRUE	TRUE	TRUE	TRUE	FALSE	FALSE	FALSE	FALSE	FALSE	FALSE	TRUE	FALSE	FALSE	FALSE	FALSE	FALSE	TRUE	TRUE	FALSE
chr2	200242747	200244083	18	603.1592517	5	0.849583882	0.853091042	0.950057204	0.803146196	0.873132779	0.875198893	0.938168268	0.948690682	0.146911008	TRUE	FALSE	FALSE	FALSE	TRUE	TRUE	TRUE	FALSE	FALSE	FALSE	TRUE	FALSE	TRUE	FALSE	FALSE	TRUE	TRUE	FALSE	FALSE	TRUE	TRUE	TRUE	TRUE	FALSE	FALSE	FALSE	TRUE	TRUE
chr10	78622913	78623478	5	603.158275	5	0.919758917	0.935295818	0.702563978	0.94827187	0.935541279	0.902853751	0.774605218	0.66161396	0.28665791	FALSE	FALSE	FALSE	FALSE	TRUE	TRUE	TRUE	FALSE	FALSE	FALSE	TRUE	TRUE	TRUE	FALSE	FALSE	TRUE	TRUE	TRUE	FALSE	TRUE	TRUE	TRUE	TRUE	FALSE	FALSE	TRUE	TRUE	TRUE
chr12	109666792	109667007	5	603.1576838	5	0.939103583	0.947124747	0.629819624	0.948681409	0.900223996	0.886819297	0.788763628	0.650509292	0.318861785	FALSE	FALSE	FALSE	FALSE	TRUE	TRUE	TRUE	FALSE	FALSE	FALSE	TRUE	TRUE	TRUE	FALSE	FALSE	TRUE	TRUE	TRUE	FALSE	TRUE	TRUE	TRUE	TRUE	FALSE	TRUE	TRUE	TRUE	TRUE
chr7	120421545	120421882	4	603.157389	5	0.918607373	0.85464962	0.621699441	0.827176714	0.888528558	0.904369664	0.863102015	0.555681671	0.362925702	FALSE	FALSE	TRUE	TRUE	FALSE	TRUE	TRUE	FALSE	FALSE	FALSE	TRUE	FALSE	TRUE	FALSE	FALSE	TRUE	TRUE	FALSE	FALSE	TRUE	TRUE	FALSE	TRUE	FALSE	TRUE	TRUE	TRUE	FALSE
chr15	34612639	34614165	11	603.1439819	5	0.887946694	0.894936474	0.708180825	0.90396782	0.884465535	0.897753953	0.811913658	0.686013595	0.217954224	FALSE	FALSE	FALSE	FALSE	TRUE	TRUE	TRUE	FALSE	FALSE	FALSE	TRUE	FALSE	TRUE	FALSE	FALSE	TRUE	TRUE	FALSE	FALSE	TRUE	TRUE	FALSE	TRUE	FALSE	TRUE	TRUE	TRUE	TRUE
chr1	179710702	179711336	11	603.1397189	5	0.944471367	0.949502807	0.795377741	0.950451124	0.916854062	0.919327686	0.804146485	0.766745884	0.18370524	FALSE	FALSE	FALSE	FALSE	TRUE	TRUE	TRUE	FALSE	FALSE	FALSE	TRUE	TRUE	TRUE	FALSE	FALSE	TRUE	TRUE	TRUE	FALSE	TRUE	TRUE	TRUE	TRUE	FALSE	FALSE	FALSE	TRUE	TRUE
chr13	42980116	42980561	4	603.1388637	5	0.871140494	0.913237655	0.631063022	0.911357725	0.841716003	0.843870806	0.739908487	0.572418266	0.340819389	FALSE	FALSE	FALSE	FALSE	TRUE	TRUE	TRUE	FALSE	FALSE	FALSE	TRUE	TRUE	TRUE	FALSE	FALSE	TRUE	TRUE	TRUE	FALSE	TRUE	TRUE	TRUE	TRUE	FALSE	TRUE	TRUE	TRUE	TRUE
chr4	64908765	64909273	5	603.1342823	5	0.884124923	0.91923626	0.642827832	0.904303674	0.89648728	0.918320511	0.79028318	0.657731369	0.276408428	FALSE	FALSE	FALSE	FALSE	TRUE	TRUE	TRUE	FALSE	FALSE	FALSE	TRUE	TRUE	TRUE	FALSE	FALSE	TRUE	TRUE	TRUE	FALSE	TRUE	TRUE	TRUE	TRUE	FALSE	TRUE	TRUE	TRUE	TRUE
chr20	10319747	10320134	6	603.1335705	5	0.530852623	0.612774444	0.426095353	0.546999411	0.468196721	0.865686184	0.454860627	0.421583169	0.444103015	FALSE	FALSE	FALSE	TRUE	FALSE	TRUE	TRUE	FALSE	TRUE	TRUE	FALSE	FALSE	FALSE	TRUE	TRUE	TRUE	TRUE	TRUE	FALSE	FALSE	FALSE	FALSE	TRUE	FALSE	FALSE	FALSE	TRUE	TRUE
chr1	224615253	224615687	9	603.1189132	5	0.456901057	0.553062734	0.687068637	0.513626596	0.480358336	0.554062106	0.61218257	0.666192887	0.23016758	FALSE	FALSE	FALSE	FALSE	TRUE	TRUE	TRUE	FALSE	FALSE	TRUE	TRUE	TRUE	TRUE	FALSE	TRUE	TRUE	TRUE	FALSE	TRUE	TRUE	TRUE	TRUE	TRUE	FALSE	TRUE	FALSE	TRUE	TRUE
chr5	153209192	153209852	6	603.1068909	5	0.667409296	0.717003738	0.905676917	0.721764633	0.623885171	0.80630325	0.845859759	0.906728354	0.282843183	TRUE	FALSE	FALSE	TRUE	TRUE	TRUE	TRUE	FALSE	TRUE	TRUE	TRUE	TRUE	TRUE	TRUE	TRUE	TRUE	TRUE	FALSE	FALSE	TRUE	TRUE	TRUE	TRUE	FALSE	FALSE	FALSE	TRUE	TRUE
chr11	102048162	102048683	11	603.1017906	5	0.667839608	0.678347142	0.78862495	0.703524775	0.543735876	0.700128242	0.750978365	0.792995102	0.249259225	TRUE	FALSE	FALSE	FALSE	FALSE	TRUE	TRUE	TRUE	TRUE	TRUE	TRUE	TRUE	TRUE	FALSE	FALSE	TRUE	TRUE	FALSE	FALSE	TRUE	TRUE	FALSE	TRUE	FALSE	FALSE	FALSE	TRUE	FALSE
chr8	53360858	53361540	9	603.101326	5	0.888499761	0.910201171	0.71716619	0.910372719	0.914029452	0.871637771	0.731603192	0.73614503	0.196863262	FALSE	FALSE	FALSE	FALSE	TRUE	TRUE	TRUE	FALSE	FALSE	FALSE	TRUE	TRUE	TRUE	FALSE	FALSE	TRUE	TRUE	TRUE	FALSE	TRUE	TRUE	TRUE	TRUE	FALSE	FALSE	FALSE	TRUE	TRUE
chr7	30596920	30597427	7	603.0987287	5	0.717523151	0.698330251	0.869921411	0.640229834	0.669468389	0.874675531	0.839736542	0.841719205	0.234445697	FALSE	FALSE	FALSE	TRUE	TRUE	TRUE	TRUE	FALSE	FALSE	TRUE	TRUE	TRUE	TRUE	TRUE	TRUE	FALSE	FALSE	FALSE	FALSE	TRUE	TRUE	TRUE	TRUE	FALSE	FALSE	FALSE	TRUE	TRUE
chr17	50781214	50781576	22	603.092538	4	0.636156765	0.613221522	0.7868147	0.594312164	0.560355158	0.539913571	0.739448675	0.717861723	0.246901129	FALSE	FALSE	FALSE	FALSE	TRUE	TRUE	TRUE	FALSE	FALSE	FALSE	TRUE	TRUE	TRUE	FALSE	FALSE	TRUE	TRUE	TRUE	FALSE	FALSE	TRUE	FALSE	TRUE	FALSE	FALSE	FALSE	FALSE	TRUE
chr6	165415380	165415472	2	603.0807377	5	0.943412142	0.963674247	0.280639247	0.964589999	0.947402442	0.953426241	0.82506035	0.21828289	0.746307109	FALSE	FALSE	FALSE	FALSE	TRUE	TRUE	TRUE	FALSE	FALSE	FALSE	TRUE	TRUE	TRUE	FALSE	FALSE	TRUE	TRUE	FALSE	FALSE	TRUE	TRUE	FALSE	TRUE	FALSE	TRUE	TRUE	TRUE	TRUE
chr4	186839040	186840347	14	603.0765003	5	0.838576778	0.912697944	0.888970902	0.904046391	0.730464829	0.921551673	0.821768967	0.882497243	0.191086845	TRUE	FALSE	FALSE	FALSE	TRUE	FALSE	FALSE	TRUE	TRUE	TRUE	TRUE	TRUE	TRUE	FALSE	TRUE	FALSE	FALSE	TRUE	FALSE	FALSE	FALSE	FALSE	FALSE	FALSE	TRUE	FALSE	FALSE	TRUE
chr2	138004477	138005561	7	603.0736144	5	0.766322219	0.672143592	0.866109355	0.658262126	0.734282298	0.861244407	0.867633974	0.85648559	0.209371848	TRUE	FALSE	TRUE	TRUE	TRUE	TRUE	TRUE	FALSE	FALSE	TRUE	TRUE	TRUE	TRUE	TRUE	TRUE	FALSE	FALSE	FALSE	TRUE	TRUE	TRUE	TRUE	TRUE	FALSE	FALSE	FALSE	TRUE	TRUE
chr7	6727320	6728119	10	603.0658061	5	0.794459449	0.753571987	0.959225551	0.686509209	0.859781185	0.954594853	0.953115138	0.973230339	0.286721131	TRUE	FALSE	TRUE	TRUE	TRUE	TRUE	TRUE	FALSE	TRUE	FALSE	TRUE	TRUE	TRUE	TRUE	TRUE	FALSE	FALSE	FALSE	FALSE	TRUE	TRUE	TRUE	TRUE	FALSE	FALSE	FALSE	TRUE	TRUE
chr6	148106641	148107007	5	603.0648909	5	0.95180183	0.951620286	0.708862943	0.943813873	0.960740931	0.919734471	0.767781394	0.728579209	0.251877988	FALSE	FALSE	FALSE	FALSE	TRUE	TRUE	TRUE	FALSE	FALSE	FALSE	TRUE	TRUE	TRUE	FALSE	FALSE	TRUE	TRUE	TRUE	FALSE	TRUE	TRUE	TRUE	TRUE	FALSE	FALSE	FALSE	TRUE	TRUE
chr13	91177686	91177990	3	603.0549514	5	0.656576376	0.776191127	0.923231307	0.777892869	0.367201135	0.908584927	0.938887235	0.93386668	0.5716861	TRUE	FALSE	TRUE	TRUE	TRUE	TRUE	TRUE	TRUE	TRUE	TRUE	TRUE	TRUE	TRUE	TRUE	TRUE	FALSE	FALSE	FALSE	TRUE	TRUE	TRUE	TRUE	TRUE	FALSE	FALSE	FALSE	TRUE	TRUE
chr3	160223296	160223643	5	603.0517888	5	0.796015764	0.693496029	0.860956915	0.543850994	0.786923153	0.9160196	0.874596401	0.889345948	0.372168606	TRUE	TRUE	TRUE	TRUE	TRUE	TRUE	TRUE	FALSE	FALSE	TRUE	TRUE	TRUE	TRUE	TRUE	TRUE	FALSE	FALSE	FALSE	FALSE	TRUE	FALSE	FALSE	TRUE	FALSE	FALSE	FALSE	TRUE	TRUE
chr5	163305284	163305988	5	603.0496804	5	0.927136045	0.908963564	0.691680844	0.899042164	0.904525356	0.922115044	0.780865629	0.640984845	0.2861512	FALSE	FALSE	FALSE	FALSE	TRUE	TRUE	TRUE	FALSE	FALSE	FALSE	TRUE	TRUE	TRUE	FALSE	FALSE	TRUE	TRUE	TRUE	FALSE	TRUE	TRUE	TRUE	TRUE	FALSE	TRUE	TRUE	TRUE	TRUE
chr7	5649513	5649980	9	603.0426465	5	0.846388114	0.825238529	0.934772212	0.842860715	0.673372985	0.850105333	0.942221072	0.934979742	0.268848087	TRUE	FALSE	FALSE	FALSE	TRUE	TRUE	TRUE	TRUE	TRUE	TRUE	TRUE	TRUE	TRUE	FALSE	FALSE	FALSE	TRUE	TRUE	FALSE	FALSE	TRUE	TRUE	TRUE	FALSE	FALSE	FALSE	TRUE	TRUE
chr9	131414726	131415422	19	603.0418414	5	0.887235084	0.899320005	0.952944334	0.890903384	0.731900805	0.91812046	0.947693418	0.955883062	0.223982257	TRUE	FALSE	FALSE	FALSE	FALSE	FALSE	FALSE	TRUE	TRUE	TRUE	TRUE	TRUE	TRUE	FALSE	FALSE	FALSE	FALSE	FALSE	FALSE	FALSE	FALSE	FALSE	FALSE	FALSE	FALSE	FALSE	FALSE	FALSE
chr3	172369459	172370181	10	603.0394081	5	0.901297148	0.932715726	0.951895468	0.905796789	0.710776433	0.926947189	0.949310644	0.949204199	0.241119035	TRUE	FALSE	FALSE	FALSE	FALSE	FALSE	FALSE	TRUE	TRUE	TRUE	TRUE	TRUE	TRUE	FALSE	FALSE	FALSE	FALSE	FALSE	FALSE	FALSE	FALSE	FALSE	FALSE	FALSE	FALSE	FALSE	FALSE	FALSE
chr2	230809085	230809876	17	603.0327381	5	0.866641514	0.933421122	0.815518258	0.934752587	0.88475599	0.899327161	0.832131339	0.770708049	0.164044538	FALSE	FALSE	FALSE	FALSE	TRUE	TRUE	TRUE	FALSE	FALSE	FALSE	TRUE	FALSE	TRUE	FALSE	FALSE	TRUE	TRUE	FALSE	FALSE	TRUE	FALSE	FALSE	TRUE	FALSE	FALSE	FALSE	TRUE	TRUE
chr9	2027194	2027917	10	603.0245607	5	0.796050915	0.789579285	0.910316616	0.755572757	0.747605359	0.917276736	0.9165655	0.909774136	0.169671377	FALSE	FALSE	FALSE	TRUE	TRUE	TRUE	TRUE	FALSE	FALSE	TRUE	TRUE	TRUE	TRUE	TRUE	TRUE	FALSE	FALSE	FALSE	FALSE	TRUE	TRUE	TRUE	TRUE	FALSE	FALSE	FALSE	TRUE	TRUE
chr10	20734588	20735469	11	603.0222106	5	0.889131967	0.940233122	0.766573879	0.941141879	0.890282333	0.922558096	0.805238173	0.765671042	0.175470838	FALSE	FALSE	FALSE	FALSE	TRUE	TRUE	TRUE	FALSE	FALSE	FALSE	TRUE	TRUE	TRUE	FALSE	FALSE	TRUE	TRUE	TRUE	FALSE	TRUE	TRUE	TRUE	TRUE	FALSE	FALSE	FALSE	TRUE	TRUE
chr5	39055730	39056655	15	603.0218167	5	0.87570942	0.910958176	0.921616357	0.913399886	0.680749352	0.892532889	0.911158541	0.913957547	0.240867005	TRUE	FALSE	FALSE	FALSE	FALSE	FALSE	FALSE	TRUE	TRUE	TRUE	TRUE	TRUE	TRUE	FALSE	FALSE	FALSE	FALSE	FALSE	FALSE	FALSE	FALSE	FALSE	FALSE	FALSE	FALSE	FALSE	FALSE	FALSE
chr19	5086129	5086524	9	603.0038654	5	0.776350357	0.796923188	0.855542687	0.74516193	0.418320866	0.856509845	0.842884328	0.864364018	0.446043152	TRUE	FALSE	FALSE	FALSE	FALSE	FALSE	FALSE	TRUE	TRUE	TRUE	TRUE	TRUE	TRUE	FALSE	FALSE	FALSE	FALSE	FALSE	FALSE	FALSE	FALSE	FALSE	FALSE	FALSE	FALSE	FALSE	FALSE	FALSE
chr1	112954612	112955073	4	603.0003597	5	0.298151918	0.273438036	0.541246843	0.299227168	0.322938309	0.521077742	0.549390556	0.492566912	0.27595252	FALSE	FALSE	FALSE	TRUE	TRUE	TRUE	TRUE	FALSE	FALSE	TRUE	TRUE	TRUE	TRUE	TRUE	TRUE	FALSE	FALSE	FALSE	FALSE	TRUE	TRUE	TRUE	TRUE	FALSE	FALSE	FALSE	TRUE	TRUE
chr1	160251505	160251768	5	602.9843543	5	0.551417045	0.390859636	0.664692226	0.291696175	0.333747986	0.5725969	0.601839507	0.658213156	0.372996052	FALSE	TRUE	TRUE	TRUE	TRUE	TRUE	TRUE	TRUE	FALSE	TRUE	TRUE	TRUE	TRUE	TRUE	FALSE	FALSE	FALSE	FALSE	TRUE	FALSE	TRUE	FALSE	TRUE	FALSE	FALSE	FALSE	TRUE	TRUE
chr4	19678831	19679849	17	602.9795584	5	0.891408754	0.942987147	0.95829663	0.934472648	0.795362685	0.943059457	0.95633228	0.960945923	0.165583238	TRUE	FALSE	FALSE	FALSE	FALSE	FALSE	FALSE	TRUE	TRUE	TRUE	TRUE	TRUE	TRUE	FALSE	FALSE	FALSE	FALSE	FALSE	FALSE	FALSE	FALSE	FALSE	FALSE	FALSE	FALSE	FALSE	FALSE	FALSE
chr17	8124345	8124985	22	602.977396	4	0.091324987	0.054279555	0.063107722	0.0299156	0.041588373	0.096306975	0.213467515	0.065234299	0.183551915	FALSE	FALSE	FALSE	FALSE	TRUE	FALSE	FALSE	FALSE	FALSE	FALSE	FALSE	TRUE	FALSE	FALSE	FALSE	FALSE	FALSE	TRUE	FALSE	FALSE	FALSE	TRUE	FALSE	FALSE	TRUE	TRUE	FALSE	TRUE
chr3	38574855	38575442	13	602.9764661	5	0.895353214	0.914642282	0.777169454	0.908655524	0.76712008	0.949147177	0.810796981	0.732078533	0.217068644	TRUE	FALSE	FALSE	FALSE	TRUE	TRUE	TRUE	TRUE	TRUE	TRUE	FALSE	FALSE	FALSE	FALSE	FALSE	TRUE	TRUE	TRUE	FALSE	TRUE	TRUE	FALSE	TRUE	FALSE	FALSE	FALSE	TRUE	TRUE
chr20	63100063	63100627	18	602.9500308	5	0.259358935	0.423588061	0.330557327	0.384491064	0.280578191	0.542291858	0.306826697	0.342286669	0.282932923	TRUE	FALSE	TRUE	TRUE	FALSE	FALSE	FALSE	FALSE	TRUE	TRUE	FALSE	FALSE	FALSE	TRUE	TRUE	TRUE	TRUE	TRUE	TRUE	FALSE	FALSE	FALSE	TRUE	FALSE	FALSE	FALSE	FALSE	TRUE
chr2	191012799	191013147	8	602.9469532	5	0.57395441	0.572925505	0.731142659	0.563852362	0.466751248	0.766549195	0.660712719	0.701960784	0.299797947	TRUE	FALSE	FALSE	TRUE	TRUE	TRUE	TRUE	TRUE	TRUE	TRUE	TRUE	TRUE	TRUE	TRUE	TRUE	FALSE	FALSE	TRUE	FALSE	TRUE	TRUE	TRUE	TRUE	FALSE	FALSE	FALSE	TRUE	TRUE
chr14	72199949	72200355	7	602.9393966	5	0.738720426	0.778059088	0.89994861	0.657284376	0.856650281	0.899766703	0.925494075	0.892117008	0.2682097	TRUE	TRUE	TRUE	TRUE	TRUE	TRUE	TRUE	TRUE	TRUE	FALSE	FALSE	TRUE	FALSE	TRUE	TRUE	FALSE	FALSE	FALSE	FALSE	TRUE	TRUE	TRUE	TRUE	FALSE	FALSE	FALSE	TRUE	TRUE
chr13	97980001	97980805	12	602.9382737	5	0.852323131	0.80757085	0.944556621	0.757298016	0.799357414	0.931747061	0.933938129	0.953375459	0.196077443	FALSE	FALSE	TRUE	TRUE	TRUE	TRUE	TRUE	FALSE	FALSE	TRUE	TRUE	TRUE	TRUE	TRUE	FALSE	FALSE	FALSE	FALSE	FALSE	TRUE	TRUE	TRUE	TRUE	FALSE	FALSE	FALSE	TRUE	TRUE
chr12	90076835	90077958	12	602.9266105	5	0.884861016	0.927850165	0.763789563	0.925819957	0.896146042	0.859995345	0.821265101	0.743149375	0.18470079	FALSE	FALSE	FALSE	FALSE	TRUE	TRUE	TRUE	FALSE	FALSE	FALSE	TRUE	TRUE	TRUE	FALSE	FALSE	TRUE	TRUE	FALSE	FALSE	TRUE	TRUE	FALSE	TRUE	FALSE	FALSE	TRUE	TRUE	TRUE
chr4	185654130	185655318	13	602.9255057	5	0.69382752	0.694379274	0.880319982	0.693533451	0.712530037	0.850630632	0.876363248	0.884217344	0.190683893	FALSE	FALSE	FALSE	TRUE	TRUE	TRUE	TRUE	FALSE	FALSE	TRUE	TRUE	TRUE	TRUE	TRUE	TRUE	FALSE	FALSE	FALSE	FALSE	TRUE	TRUE	TRUE	TRUE	FALSE	FALSE	FALSE	TRUE	TRUE
chr6	42877385	42877978	11	602.9212775	5	0.532279399	0.44945938	0.527225057	0.448442995	0.325871587	0.61096279	0.560535213	0.498302282	0.285091203	TRUE	FALSE	FALSE	FALSE	FALSE	FALSE	FALSE	TRUE	TRUE	TRUE	TRUE	TRUE	TRUE	FALSE	FALSE	FALSE	FALSE	FALSE	FALSE	FALSE	FALSE	FALSE	FALSE	FALSE	FALSE	FALSE	FALSE	FALSE
chr7	88495814	88496276	8	602.9161116	5	0.799771449	0.696858072	0.898247079	0.67985644	0.812039222	0.871772783	0.875054897	0.901306318	0.221449878	TRUE	FALSE	TRUE	TRUE	TRUE	TRUE	TRUE	FALSE	TRUE	FALSE	TRUE	FALSE	TRUE	TRUE	FALSE	FALSE	FALSE	FALSE	TRUE	TRUE	TRUE	FALSE	TRUE	FALSE	FALSE	FALSE	TRUE	TRUE
chr4	554129	554740	11	602.9144701	5	0.704515633	0.730319352	0.940292694	0.722301406	0.662204798	0.878688385	0.915992181	0.934540888	0.278087896	FALSE	FALSE	FALSE	TRUE	TRUE	TRUE	TRUE	FALSE	FALSE	TRUE	TRUE	TRUE	TRUE	TRUE	TRUE	FALSE	FALSE	FALSE	FALSE	TRUE	TRUE	TRUE	TRUE	FALSE	FALSE	FALSE	TRUE	TRUE
chr2	239525292	239526139	14	602.9098486	5	0.932467383	0.945086903	0.828546813	0.944935478	0.951154365	0.948325252	0.8601662	0.793719752	0.157434613	FALSE	FALSE	FALSE	FALSE	TRUE	TRUE	TRUE	FALSE	FALSE	FALSE	TRUE	TRUE	TRUE	FALSE	FALSE	TRUE	TRUE	TRUE	FALSE	TRUE	TRUE	TRUE	TRUE	FALSE	FALSE	TRUE	TRUE	TRUE
chr12	12697099	12697365	3	602.9083223	5	0.191818827	0.155642866	0.419566914	0.116645079	0.146508178	0.123155881	0.381379739	0.455359904	0.338714825	FALSE	FALSE	FALSE	FALSE	TRUE	TRUE	TRUE	FALSE	FALSE	FALSE	TRUE	TRUE	TRUE	FALSE	FALSE	TRUE	TRUE	TRUE	FALSE	TRUE	TRUE	TRUE	TRUE	FALSE	FALSE	TRUE	TRUE	TRUE
chr5	160260931	160261869	20	602.9050446	4	0.932598046	0.921412006	0.95241779	0.938672798	0.789972464	0.852296133	0.929481327	0.95028403	0.162445326	TRUE	FALSE	FALSE	TRUE	FALSE	FALSE	FALSE	TRUE	TRUE	FALSE	TRUE	TRUE	TRUE	FALSE	FALSE	TRUE	TRUE	TRUE	FALSE	FALSE	FALSE	FALSE	FALSE	FALSE	FALSE	FALSE	FALSE	FALSE
chr2	32730682	32731802	19	602.8846225	5	0.92839202	0.944441648	0.953016376	0.945794251	0.793494671	0.899793119	0.946660503	0.957042901	0.163548229	TRUE	FALSE	FALSE	FALSE	FALSE	FALSE	FALSE	TRUE	TRUE	TRUE	TRUE	TRUE	TRUE	FALSE	FALSE	FALSE	FALSE	FALSE	FALSE	FALSE	FALSE	FALSE	FALSE	FALSE	FALSE	FALSE	FALSE	FALSE
chr3	1645350	1645624	3	602.8713488	5	0.80899635	0.868584233	0.574143935	0.862720083	0.851308762	0.893682805	0.601052521	0.579531857	0.31953887	FALSE	FALSE	FALSE	FALSE	TRUE	TRUE	TRUE	FALSE	FALSE	FALSE	TRUE	TRUE	TRUE	FALSE	TRUE	TRUE	TRUE	TRUE	FALSE	TRUE	TRUE	TRUE	TRUE	FALSE	FALSE	FALSE	TRUE	TRUE
chr7	42227484	42227948	16	602.8477104	5	0.529825637	0.524118795	0.600556871	0.488257977	0.498977812	0.361070113	0.722079551	0.435687218	0.361009438	FALSE	FALSE	FALSE	TRUE	TRUE	FALSE	TRUE	FALSE	FALSE	TRUE	FALSE	TRUE	FALSE	TRUE	TRUE	FALSE	TRUE	TRUE	FALSE	FALSE	FALSE	TRUE	FALSE	TRUE	FALSE	TRUE	FALSE	TRUE
chr3	35724158	35724308	4	602.8446364	5	0.586997136	0.579337148	0.331186203	0.516336132	0.528224169	0.843056682	0.512283161	0.278669454	0.564387228	FALSE	FALSE	FALSE	TRUE	FALSE	TRUE	TRUE	FALSE	FALSE	TRUE	TRUE	FALSE	TRUE	TRUE	TRUE	TRUE	TRUE	TRUE	FALSE	TRUE	TRUE	FALSE	TRUE	FALSE	TRUE	TRUE	TRUE	FALSE
chr10	43666554	43666801	9	602.8354757	5	0.800637831	0.81767642	0.964284175	0.746325973	0.790833058	0.951968207	0.956826839	0.97350402	0.227178047	FALSE	FALSE	FALSE	TRUE	TRUE	TRUE	TRUE	FALSE	FALSE	TRUE	TRUE	TRUE	TRUE	TRUE	TRUE	FALSE	FALSE	FALSE	FALSE	TRUE	TRUE	TRUE	TRUE	FALSE	FALSE	FALSE	TRUE	TRUE
chr2	144234600	144235282	8	602.8128355	5	0.832520789	0.770339683	0.945405821	0.779777031	0.752087446	0.912614369	0.942884058	0.954277981	0.202190534	FALSE	FALSE	FALSE	TRUE	TRUE	TRUE	TRUE	TRUE	FALSE	TRUE	TRUE	TRUE	TRUE	TRUE	FALSE	FALSE	FALSE	FALSE	FALSE	TRUE	TRUE	TRUE	TRUE	FALSE	FALSE	FALSE	TRUE	TRUE
chr15	29834282	29834959	10	602.8125424	5	0.873985712	0.934135111	0.730094465	0.931564257	0.876863289	0.927629056	0.862231551	0.722298952	0.211836159	FALSE	FALSE	FALSE	FALSE	TRUE	TRUE	TRUE	FALSE	FALSE	FALSE	TRUE	FALSE	TRUE	FALSE	FALSE	TRUE	TRUE	FALSE	FALSE	TRUE	TRUE	FALSE	TRUE	FALSE	TRUE	TRUE	TRUE	FALSE
chr7	137751398	137751993	6	602.8103408	5	0.873439695	0.865918947	0.621623439	0.815057851	0.858036744	0.869222143	0.834000162	0.526098572	0.347341122	FALSE	FALSE	FALSE	FALSE	FALSE	TRUE	TRUE	FALSE	FALSE	FALSE	TRUE	FALSE	TRUE	FALSE	FALSE	TRUE	TRUE	FALSE	FALSE	TRUE	TRUE	FALSE	TRUE	TRUE	TRUE	TRUE	TRUE	FALSE
chr14	56236225	56236527	5	602.8087024	5	0.782582276	0.846395609	0.528431593	0.87197839	0.844237208	0.837343669	0.616335884	0.478845396	0.393132994	FALSE	FALSE	FALSE	FALSE	TRUE	TRUE	TRUE	FALSE	FALSE	FALSE	TRUE	TRUE	TRUE	FALSE	FALSE	TRUE	TRUE	TRUE	FALSE	TRUE	TRUE	TRUE	TRUE	FALSE	FALSE	TRUE	TRUE	TRUE
chr1	32862543	32863741	10	602.808618	5	0.853908585	0.730341366	0.883343882	0.669675012	0.776846001	0.868151486	0.911097268	0.879983252	0.241422256	TRUE	FALSE	TRUE	TRUE	TRUE	TRUE	TRUE	FALSE	FALSE	TRUE	TRUE	TRUE	TRUE	TRUE	FALSE	FALSE	FALSE	FALSE	TRUE	FALSE	FALSE	FALSE	TRUE	FALSE	FALSE	FALSE	TRUE	TRUE
chr18	29726462	29726835	6	602.803628	5	0.844156955	0.729013051	0.950768506	0.717796256	0.760967806	0.919965602	0.924611957	0.943008998	0.23297225	FALSE	FALSE	TRUE	TRUE	TRUE	TRUE	TRUE	TRUE	FALSE	TRUE	TRUE	TRUE	TRUE	TRUE	FALSE	FALSE	FALSE	FALSE	TRUE	TRUE	TRUE	TRUE	TRUE	FALSE	FALSE	FALSE	TRUE	TRUE
chr2	96294155	96294632	9	602.7981927	5	0.907254869	0.895870675	0.94812083	0.900684898	0.699102453	0.949649842	0.947943045	0.939694426	0.250547389	TRUE	FALSE	FALSE	FALSE	FALSE	FALSE	FALSE	TRUE	TRUE	TRUE	TRUE	TRUE	TRUE	FALSE	FALSE	FALSE	FALSE	FALSE	FALSE	FALSE	FALSE	FALSE	FALSE	FALSE	FALSE	FALSE	FALSE	FALSE
chr6	56558688	56559017	4	602.793617	5	0.86251338	0.927234237	0.600604639	0.9149931	0.825149136	0.852535771	0.73032385	0.588401552	0.338832686	TRUE	FALSE	FALSE	FALSE	TRUE	TRUE	TRUE	FALSE	TRUE	FALSE	TRUE	TRUE	TRUE	FALSE	FALSE	TRUE	TRUE	TRUE	FALSE	TRUE	TRUE	TRUE	TRUE	FALSE	TRUE	TRUE	TRUE	TRUE
chr10	5585061	5586100	17	602.7926145	5	0.732947724	0.795383546	0.907984255	0.703900911	0.735666303	0.751448776	0.826789737	0.914606663	0.210705753	FALSE	FALSE	FALSE	FALSE	TRUE	TRUE	TRUE	FALSE	FALSE	FALSE	TRUE	TRUE	TRUE	FALSE	FALSE	TRUE	TRUE	FALSE	FALSE	TRUE	TRUE	FALSE	TRUE	FALSE	FALSE	FALSE	TRUE	FALSE
chr3	350819	351187	5	602.784652	5	0.555610538	0.58907472	0.788321905	0.595111603	0.511468235	0.805873403	0.752486188	0.792474101	0.294405168	TRUE	FALSE	FALSE	TRUE	TRUE	TRUE	TRUE	FALSE	TRUE	TRUE	TRUE	TRUE	TRUE	TRUE	TRUE	FALSE	FALSE	FALSE	FALSE	TRUE	TRUE	TRUE	TRUE	FALSE	FALSE	FALSE	TRUE	TRUE
chr1	14301462	14302461	12	602.7737744	5	0.887812494	0.854438528	0.763228146	0.914345937	0.832874621	0.946484962	0.857058736	0.730477001	0.216007961	TRUE	FALSE	FALSE	FALSE	TRUE	TRUE	TRUE	FALSE	FALSE	TRUE	TRUE	FALSE	TRUE	TRUE	FALSE	TRUE	TRUE	TRUE	FALSE	TRUE	TRUE	FALSE	TRUE	FALSE	TRUE	TRUE	TRUE	FALSE
chr4	82816118	82816846	14	602.7717352	5	0.728914434	0.782806319	0.89989005	0.743066476	0.820382272	0.900611048	0.903915765	0.900154766	0.175001331	TRUE	FALSE	FALSE	TRUE	TRUE	TRUE	TRUE	TRUE	FALSE	FALSE	TRUE	TRUE	FALSE	TRUE	TRUE	FALSE	FALSE	FALSE	FALSE	TRUE	TRUE	TRUE	TRUE	FALSE	FALSE	FALSE	TRUE	TRUE
chr6	122129245	122129555	3	602.7686607	5	0.779395412	0.803733475	0.548656279	0.816903637	0.848999258	0.901236578	0.652244146	0.50074604	0.400490538	FALSE	FALSE	FALSE	TRUE	TRUE	TRUE	TRUE	FALSE	FALSE	FALSE	TRUE	TRUE	TRUE	TRUE	TRUE	TRUE	TRUE	TRUE	FALSE	TRUE	TRUE	TRUE	TRUE	FALSE	TRUE	TRUE	TRUE	TRUE
chr15	89170988	89171877	16	602.7607349	5	0.820831767	0.844677787	0.68428261	0.804730819	0.741293212	0.873451626	0.821294446	0.636416168	0.237035459	FALSE	FALSE	FALSE	FALSE	FALSE	TRUE	TRUE	FALSE	TRUE	TRUE	FALSE	FALSE	TRUE	FALSE	FALSE	TRUE	TRUE	FALSE	FALSE	TRUE	TRUE	FALSE	TRUE	FALSE	TRUE	TRUE	TRUE	FALSE
chr15	93962035	93962858	9	602.7594863	5	0.909477471	0.924935752	0.770953768	0.934382781	0.932578747	0.914381927	0.845593825	0.723037209	0.211345572	FALSE	FALSE	FALSE	FALSE	TRUE	TRUE	TRUE	FALSE	FALSE	FALSE	TRUE	TRUE	TRUE	FALSE	FALSE	TRUE	TRUE	FALSE	FALSE	TRUE	TRUE	FALSE	TRUE	FALSE	FALSE	TRUE	TRUE	FALSE
chr20	55635094	55636307	11	602.7527712	5	0.823958134	0.758395878	0.932947394	0.723648627	0.871321602	0.911441178	0.93250335	0.938195308	0.214546681	TRUE	FALSE	TRUE	TRUE	TRUE	TRUE	TRUE	FALSE	TRUE	FALSE	FALSE	FALSE	FALSE	TRUE	FALSE	FALSE	FALSE	FALSE	FALSE	TRUE	TRUE	TRUE	TRUE	FALSE	FALSE	FALSE	TRUE	TRUE
chr6	104786902	104787320	6	602.7522217	5	0.87684951	0.9000061	0.669239632	0.913156653	0.877273667	0.900279899	0.807733915	0.623072693	0.290083961	FALSE	FALSE	FALSE	FALSE	TRUE	TRUE	TRUE	FALSE	FALSE	FALSE	TRUE	FALSE	TRUE	FALSE	FALSE	TRUE	TRUE	TRUE	FALSE	TRUE	TRUE	FALSE	TRUE	FALSE	TRUE	TRUE	TRUE	TRUE
chr7	2932367	2933066	18	602.7520611	5	0.921703704	0.899474608	0.961219529	0.902200897	0.716461198	0.921154761	0.9597058	0.956500831	0.244758332	TRUE	FALSE	FALSE	FALSE	FALSE	FALSE	FALSE	TRUE	TRUE	TRUE	TRUE	TRUE	TRUE	FALSE	FALSE	FALSE	FALSE	FALSE	FALSE	FALSE	FALSE	FALSE	FALSE	FALSE	FALSE	FALSE	FALSE	FALSE
chr2	72694751	72695378	9	602.7438967	5	0.850023618	0.911947481	0.898082654	0.928389529	0.662210562	0.830960155	0.842509841	0.895922093	0.266178967	TRUE	FALSE	TRUE	TRUE	TRUE	FALSE	FALSE	TRUE	TRUE	TRUE	TRUE	TRUE	TRUE	TRUE	FALSE	FALSE	FALSE	FALSE	FALSE	FALSE	FALSE	FALSE	FALSE	FALSE	FALSE	FALSE	FALSE	FALSE
chr8	115962433	115962655	4	602.7422063	5	0.905168548	0.927102256	0.648863099	0.923485313	0.855992102	0.948108387	0.819498616	0.60695503	0.341153356	TRUE	FALSE	FALSE	FALSE	TRUE	TRUE	TRUE	FALSE	FALSE	TRUE	TRUE	FALSE	TRUE	FALSE	FALSE	TRUE	TRUE	TRUE	FALSE	TRUE	TRUE	TRUE	TRUE	FALSE	TRUE	TRUE	TRUE	TRUE
chr2	32326310	32326532	14	602.7338827	5	0.871236597	0.822529912	0.961344191	0.762806795	0.874176713	0.953287846	0.96373237	0.949398093	0.200925576	TRUE	FALSE	TRUE	TRUE	TRUE	TRUE	TRUE	FALSE	FALSE	FALSE	TRUE	TRUE	FALSE	TRUE	FALSE	FALSE	FALSE	FALSE	FALSE	FALSE	FALSE	FALSE	TRUE	FALSE	FALSE	FALSE	TRUE	TRUE
chr20	63091668	63092005	4	602.7128656	5	0.946480609	0.96378296	0.671495264	0.952215752	0.93064264	0.937433643	0.743841819	0.648915393	0.314867567	FALSE	FALSE	FALSE	FALSE	TRUE	TRUE	TRUE	FALSE	FALSE	FALSE	TRUE	TRUE	TRUE	FALSE	FALSE	TRUE	TRUE	TRUE	FALSE	TRUE	TRUE	TRUE	TRUE	FALSE	FALSE	FALSE	TRUE	TRUE
chr14	75667538	75668270	16	602.7126902	5	0.810747467	0.877852386	0.938966791	0.897675613	0.768093358	0.91048045	0.906287244	0.948324993	0.180231635	TRUE	FALSE	TRUE	FALSE	FALSE	FALSE	FALSE	FALSE	TRUE	TRUE	TRUE	TRUE	TRUE	FALSE	TRUE	FALSE	FALSE	FALSE	FALSE	TRUE	TRUE	TRUE	FALSE	FALSE	FALSE	FALSE	TRUE	FALSE
chr4	7139097	7139948	12	602.6964117	5	0.88457973	0.889610081	0.960815869	0.866581584	0.742508844	0.953763424	0.93972133	0.961923974	0.219415129	TRUE	FALSE	FALSE	TRUE	FALSE	TRUE	TRUE	TRUE	TRUE	TRUE	TRUE	TRUE	TRUE	FALSE	FALSE	FALSE	FALSE	FALSE	FALSE	FALSE	FALSE	FALSE	FALSE	FALSE	FALSE	FALSE	FALSE	FALSE
chr17	77697155	77697562	5	602.6959728	5	0.532090241	0.565457293	0.850362282	0.495974356	0.572181483	0.661051066	0.812972549	0.871541779	0.375567422	FALSE	FALSE	FALSE	TRUE	TRUE	TRUE	TRUE	FALSE	FALSE	FALSE	TRUE	TRUE	TRUE	FALSE	TRUE	TRUE	FALSE	FALSE	FALSE	TRUE	TRUE	TRUE	TRUE	FALSE	FALSE	FALSE	TRUE	TRUE
chr7	108179739	108181276	14	602.69542	5	0.74417247	0.747567495	0.816984633	0.702585467	0.650069531	0.821958068	0.827692191	0.823044976	0.177622659	FALSE	FALSE	FALSE	TRUE	TRUE	TRUE	TRUE	TRUE	TRUE	TRUE	TRUE	TRUE	TRUE	FALSE	FALSE	FALSE	FALSE	FALSE	FALSE	TRUE	TRUE	TRUE	TRUE	FALSE	FALSE	FALSE	TRUE	TRUE
chr9	16522325	16522788	8	602.6742448	5	0.900154194	0.87743567	0.949863542	0.909055948	0.678708421	0.932064205	0.955559706	0.954111254	0.276851285	TRUE	FALSE	FALSE	FALSE	FALSE	FALSE	FALSE	TRUE	TRUE	TRUE	TRUE	TRUE	TRUE	FALSE	FALSE	FALSE	FALSE	FALSE	FALSE	FALSE	FALSE	FALSE	FALSE	FALSE	FALSE	FALSE	FALSE	FALSE
chr6	96150685	96151005	4	602.661247	5	0.574229678	0.482968973	0.32260526	0.386211757	0.630231645	0.762628487	0.484600622	0.289755507	0.47287298	TRUE	TRUE	TRUE	TRUE	TRUE	TRUE	FALSE	FALSE	TRUE	TRUE	TRUE	TRUE	TRUE	TRUE	TRUE	TRUE	TRUE	TRUE	FALSE	TRUE	TRUE	FALSE	TRUE	FALSE	TRUE	TRUE	TRUE	FALSE
chr4	175918115	175918441	3	602.6592483	5	0.661926691	0.62980318	0.888589258	0.546395364	0.661465912	0.901000926	0.835624497	0.86932513	0.354605562	TRUE	TRUE	TRUE	TRUE	TRUE	TRUE	TRUE	FALSE	FALSE	TRUE	TRUE	TRUE	TRUE	TRUE	TRUE	FALSE	FALSE	FALSE	FALSE	TRUE	TRUE	TRUE	TRUE	FALSE	FALSE	FALSE	TRUE	TRUE
chr6	1882386	1883345	10	602.6485578	5	0.923558096	0.955049512	0.79429386	0.952687053	0.935551866	0.930723584	0.86256539	0.764483999	0.190565512	FALSE	FALSE	FALSE	FALSE	TRUE	TRUE	TRUE	FALSE	FALSE	FALSE	TRUE	TRUE	TRUE	FALSE	FALSE	TRUE	TRUE	FALSE	FALSE	TRUE	TRUE	FALSE	TRUE	FALSE	TRUE	TRUE	TRUE	TRUE
chr2	53881646	53881863	6	602.6365849	5	0.730774072	0.617968407	0.777050247	0.573207554	0.645299542	0.906181845	0.820685716	0.777090032	0.332974291	TRUE	FALSE	TRUE	TRUE	TRUE	TRUE	TRUE	TRUE	FALSE	TRUE	TRUE	TRUE	TRUE	TRUE	TRUE	TRUE	TRUE	TRUE	TRUE	FALSE	FALSE	TRUE	TRUE	FALSE	FALSE	FALSE	TRUE	TRUE
chr8	25319901	25320515	6	602.6051264	5	0.809586981	0.715904955	0.972393389	0.793970691	0.554498027	0.932539545	0.953269625	0.970846768	0.417895362	TRUE	FALSE	FALSE	TRUE	TRUE	TRUE	TRUE	TRUE	TRUE	TRUE	TRUE	TRUE	TRUE	TRUE	FALSE	FALSE	FALSE	FALSE	FALSE	TRUE	TRUE	TRUE	TRUE	FALSE	FALSE	FALSE	TRUE	TRUE
chr9	120268322	120268380	4	602.5902867	5	0.84801703	0.879170547	0.606617649	0.877605	0.856797931	0.846899031	0.696768999	0.548526415	0.330644132	FALSE	FALSE	FALSE	FALSE	TRUE	TRUE	TRUE	FALSE	FALSE	FALSE	TRUE	TRUE	TRUE	FALSE	FALSE	TRUE	TRUE	TRUE	FALSE	TRUE	TRUE	TRUE	TRUE	FALSE	TRUE	TRUE	TRUE	TRUE
chr6	31542942	31543813	18	602.5872888	5	0.575925572	0.540755776	0.549289542	0.485763453	0.442399474	0.651344059	0.573216478	0.546440647	0.208944586	FALSE	FALSE	TRUE	TRUE	TRUE	TRUE	TRUE	TRUE	TRUE	TRUE	TRUE	TRUE	TRUE	FALSE	FALSE	FALSE	FALSE	FALSE	FALSE	FALSE	FALSE	FALSE	FALSE	FALSE	FALSE	FALSE	FALSE	FALSE
chr5	136087513	136088836	21	602.5754765	4	0.892306576	0.822080858	0.952453103	0.784765721	0.837050654	0.931385981	0.944745792	0.962077073	0.177311352	FALSE	FALSE	TRUE	TRUE	TRUE	TRUE	TRUE	FALSE	FALSE	FALSE	TRUE	TRUE	TRUE	TRUE	FALSE	FALSE	FALSE	FALSE	FALSE	FALSE	FALSE	FALSE	TRUE	FALSE	FALSE	FALSE	TRUE	TRUE
chr10	84327564	84328018	10	602.5653403	5	0.682693506	0.744239505	0.609509811	0.698293059	0.542139252	0.776138176	0.65493032	0.614766019	0.233998925	TRUE	FALSE	FALSE	FALSE	FALSE	FALSE	FALSE	TRUE	TRUE	TRUE	TRUE	TRUE	TRUE	FALSE	FALSE	FALSE	FALSE	FALSE	FALSE	FALSE	FALSE	FALSE	FALSE	FALSE	FALSE	FALSE	FALSE	FALSE
chr1	54122225	54122427	10	602.5633284	5	0.356112515	0.330201711	0.181881171	0.271941612	0.198573698	0.537963634	0.213108681	0.190617345	0.356082463	FALSE	FALSE	FALSE	TRUE	FALSE	FALSE	FALSE	FALSE	FALSE	TRUE	FALSE	FALSE	FALSE	TRUE	TRUE	TRUE	TRUE	TRUE	FALSE	TRUE	TRUE	FALSE	TRUE	FALSE	FALSE	FALSE	TRUE	TRUE
chr16	89439130	89440333	14	602.5331583	5	0.805959972	0.832137599	0.9083988	0.805873437	0.612497167	0.924070298	0.908392939	0.904323658	0.311573131	TRUE	FALSE	FALSE	FALSE	FALSE	FALSE	FALSE	TRUE	TRUE	TRUE	TRUE	TRUE	TRUE	FALSE	FALSE	FALSE	FALSE	FALSE	FALSE	FALSE	FALSE	FALSE	FALSE	FALSE	FALSE	FALSE	FALSE	FALSE
chr2	203722176	203722910	6	602.5322911	5	0.784422226	0.788767431	0.925025059	0.781689369	0.627303583	0.878550668	0.908259905	0.927317024	0.300013441	TRUE	FALSE	FALSE	TRUE	TRUE	TRUE	TRUE	TRUE	TRUE	TRUE	TRUE	TRUE	TRUE	TRUE	TRUE	FALSE	FALSE	FALSE	FALSE	TRUE	TRUE	TRUE	TRUE	FALSE	FALSE	FALSE	TRUE	TRUE
chr15	72074391	72074733	4	602.5233969	5	0.822178046	0.871308634	0.63314568	0.898605068	0.922888549	0.850360646	0.748523774	0.587343203	0.335545346	FALSE	FALSE	TRUE	FALSE	TRUE	TRUE	TRUE	TRUE	FALSE	FALSE	TRUE	TRUE	TRUE	FALSE	FALSE	TRUE	TRUE	TRUE	FALSE	TRUE	TRUE	FALSE	TRUE	FALSE	TRUE	TRUE	TRUE	TRUE
chr18	6626013	6627258	20	602.5163192	4	0.837625513	0.811261317	0.932945112	0.819843772	0.73231315	0.911665789	0.901506425	0.926790233	0.200631962	FALSE	FALSE	FALSE	TRUE	TRUE	TRUE	TRUE	TRUE	FALSE	TRUE	TRUE	TRUE	TRUE	TRUE	FALSE	FALSE	FALSE	FALSE	FALSE	FALSE	TRUE	FALSE	TRUE	FALSE	FALSE	FALSE	TRUE	TRUE
chr7	137753760	137754965	16	602.5150027	5	0.333295491	0.33680818	0.182286168	0.275463069	0.248784918	0.430383621	0.29381675	0.146830124	0.283553497	FALSE	FALSE	FALSE	TRUE	FALSE	TRUE	TRUE	FALSE	FALSE	TRUE	FALSE	FALSE	TRUE	FALSE	FALSE	TRUE	TRUE	TRUE	FALSE	TRUE	TRUE	FALSE	TRUE	FALSE	TRUE	TRUE	TRUE	FALSE
chr2	34160814	34161923	11	602.5003736	5	0.813066705	0.932372887	0.823307252	0.935973018	0.772020016	0.860826707	0.712837866	0.786164455	0.223135152	TRUE	FALSE	TRUE	TRUE	TRUE	TRUE	TRUE	FALSE	TRUE	TRUE	FALSE	FALSE	FALSE	FALSE	FALSE	FALSE	FALSE	TRUE	TRUE	FALSE	FALSE	TRUE	TRUE	FALSE	TRUE	TRUE	TRUE	TRUE
chr9	3662431	3664104	22	602.4951965	4	0.883139068	0.909594205	0.954283695	0.915013043	0.793989405	0.919427336	0.924020847	0.95597095	0.161981546	TRUE	FALSE	FALSE	FALSE	FALSE	FALSE	FALSE	TRUE	TRUE	TRUE	TRUE	TRUE	TRUE	FALSE	FALSE	FALSE	FALSE	FALSE	FALSE	FALSE	FALSE	FALSE	FALSE	FALSE	FALSE	FALSE	FALSE	FALSE
chr15	74176876	74177407	7	602.4893341	5	0.822135074	0.802153678	0.919373962	0.704973032	0.592872544	0.83680143	0.901912227	0.920862313	0.327989769	TRUE	TRUE	TRUE	TRUE	TRUE	TRUE	TRUE	TRUE	TRUE	TRUE	TRUE	TRUE	TRUE	FALSE	FALSE	FALSE	FALSE	FALSE	FALSE	TRUE	TRUE	FALSE	TRUE	FALSE	FALSE	FALSE	TRUE	TRUE
chr1	178660848	178661501	8	602.4886957	5	0.878157807	0.881449912	0.687567095	0.872896539	0.695004811	0.919348709	0.764810325	0.703154728	0.231781614	TRUE	FALSE	FALSE	FALSE	TRUE	TRUE	TRUE	TRUE	TRUE	TRUE	FALSE	FALSE	FALSE	FALSE	FALSE	TRUE	TRUE	TRUE	FALSE	TRUE	TRUE	TRUE	TRUE	FALSE	TRUE	FALSE	TRUE	TRUE
chr8	65591587	65592001	7	602.4733286	5	0.914925775	0.860058788	0.963081362	0.85897874	0.682148983	0.943185395	0.956017512	0.967635802	0.285486819	TRUE	FALSE	FALSE	TRUE	TRUE	TRUE	TRUE	TRUE	TRUE	TRUE	TRUE	TRUE	TRUE	FALSE	FALSE	FALSE	FALSE	FALSE	FALSE	FALSE	FALSE	FALSE	TRUE	FALSE	FALSE	FALSE	TRUE	TRUE
chr7	72181547	72182674	19	602.4620395	5	0.714664918	0.772899064	0.67479092	0.791193775	0.655349293	0.891622201	0.686586107	0.655315461	0.23630674	TRUE	FALSE	FALSE	TRUE	TRUE	TRUE	TRUE	FALSE	TRUE	TRUE	FALSE	FALSE	FALSE	TRUE	TRUE	TRUE	TRUE	TRUE	FALSE	FALSE	FALSE	FALSE	TRUE	FALSE	FALSE	FALSE	TRUE	FALSE
chr7	26186958	26188539	19	602.4582688	5	0.732186934	0.687475999	0.737232832	0.629822543	0.589308843	0.797381491	0.752662867	0.699635463	0.208072648	FALSE	FALSE	TRUE	TRUE	TRUE	FALSE	TRUE	TRUE	TRUE	TRUE	TRUE	TRUE	TRUE	TRUE	FALSE	TRUE	FALSE	FALSE	FALSE	FALSE	FALSE	FALSE	FALSE	FALSE	FALSE	FALSE	FALSE	FALSE
chr3	55982958	55983385	8	602.4570084	5	0.78394162	0.86215173	0.936015107	0.872746853	0.637136262	0.887426357	0.936920018	0.935800925	0.299783756	TRUE	FALSE	TRUE	FALSE	FALSE	FALSE	FALSE	TRUE	TRUE	TRUE	TRUE	TRUE	TRUE	FALSE	TRUE	FALSE	FALSE	FALSE	FALSE	TRUE	TRUE	TRUE	FALSE	FALSE	FALSE	FALSE	FALSE	FALSE
chr4	65696390	65696884	6	602.4543844	5	0.599408606	0.614482786	0.626396892	0.582836499	0.47793548	0.880266618	0.724352153	0.609175233	0.402331138	TRUE	FALSE	FALSE	TRUE	TRUE	FALSE	FALSE	TRUE	TRUE	TRUE	TRUE	TRUE	TRUE	TRUE	TRUE	TRUE	TRUE	TRUE	FALSE	FALSE	FALSE	TRUE	FALSE	FALSE	TRUE	TRUE	FALSE	TRUE
chr6	97319417	97319666	13	602.449038	5	0.918802926	0.928051748	0.793581241	0.931121437	0.939330966	0.905867363	0.799004896	0.786777444	0.152553522	FALSE	FALSE	FALSE	FALSE	TRUE	TRUE	TRUE	FALSE	FALSE	FALSE	TRUE	TRUE	TRUE	FALSE	FALSE	TRUE	TRUE	TRUE	FALSE	TRUE	TRUE	TRUE	TRUE	FALSE	FALSE	FALSE	TRUE	TRUE
chr1	11159005	11159886	12	602.4415681	5	0.597258321	0.568738989	0.533688524	0.534985554	0.484204834	0.750061526	0.623139737	0.51439549	0.265856691	FALSE	FALSE	FALSE	TRUE	TRUE	FALSE	FALSE	TRUE	TRUE	TRUE	FALSE	TRUE	FALSE	TRUE	TRUE	TRUE	TRUE	TRUE	FALSE	TRUE	FALSE	FALSE	FALSE	FALSE	TRUE	TRUE	FALSE	FALSE
chr17	44038070	44038146	7	602.4397268	5	0.70749666	0.673011383	0.909953908	0.606559391	0.541248822	0.936268813	0.877995235	0.882688418	0.395019992	FALSE	FALSE	FALSE	TRUE	TRUE	TRUE	TRUE	TRUE	TRUE	TRUE	TRUE	TRUE	TRUE	TRUE	TRUE	FALSE	FALSE	FALSE	FALSE	TRUE	TRUE	TRUE	TRUE	FALSE	FALSE	FALSE	TRUE	TRUE
chr3	141413621	141414994	17	602.4327041	5	0.731533567	0.744735672	0.630684006	0.715014586	0.579715532	0.816298226	0.675073113	0.603792215	0.236582695	TRUE	FALSE	FALSE	TRUE	FALSE	TRUE	TRUE	TRUE	TRUE	TRUE	FALSE	FALSE	FALSE	FALSE	FALSE	TRUE	TRUE	TRUE	FALSE	TRUE	TRUE	FALSE	TRUE	FALSE	FALSE	FALSE	TRUE	FALSE
chr14	56172273	56172899	7	602.4304038	5	0.869920925	0.837754851	0.961355379	0.776120252	0.718381313	0.931496577	0.956654448	0.957230603	0.242974066	FALSE	FALSE	FALSE	TRUE	TRUE	TRUE	TRUE	TRUE	TRUE	TRUE	TRUE	TRUE	TRUE	FALSE	FALSE	FALSE	FALSE	FALSE	FALSE	FALSE	TRUE	FALSE	TRUE	FALSE	FALSE	FALSE	TRUE	TRUE
chr10	26771388	26771624	4	602.4164038	5	0.649586824	0.654007464	0.77383521	0.603125881	0.455094695	0.923373597	0.792200939	0.740051763	0.468278902	TRUE	FALSE	FALSE	TRUE	TRUE	TRUE	TRUE	TRUE	TRUE	TRUE	TRUE	TRUE	TRUE	TRUE	TRUE	TRUE	TRUE	TRUE	FALSE	TRUE	TRUE	TRUE	TRUE	FALSE	FALSE	FALSE	TRUE	TRUE
chr17	67196094	67196429	9	602.4090344	5	0.838739526	0.926757367	0.708293037	0.919448198	0.715714636	0.893148194	0.833152754	0.661765591	0.264991776	TRUE	FALSE	FALSE	FALSE	TRUE	TRUE	TRUE	TRUE	TRUE	TRUE	FALSE	TRUE	FALSE	FALSE	FALSE	TRUE	TRUE	FALSE	FALSE	TRUE	TRUE	FALSE	TRUE	FALSE	TRUE	TRUE	TRUE	TRUE
chr2	106020194	106020466	6	602.4070845	5	0.867205758	0.810143186	0.9096446	0.807878664	0.561602113	0.882362333	0.904382561	0.928038143	0.366436029	TRUE	FALSE	FALSE	FALSE	TRUE	TRUE	TRUE	TRUE	TRUE	TRUE	TRUE	TRUE	TRUE	FALSE	FALSE	FALSE	FALSE	FALSE	FALSE	FALSE	FALSE	FALSE	TRUE	FALSE	FALSE	FALSE	TRUE	TRUE
chr2	50179837	50180215	6	602.403856	5	0.749868702	0.788782469	0.915351286	0.751181748	0.622614085	0.827996605	0.910085478	0.931851108	0.309237023	TRUE	FALSE	FALSE	FALSE	TRUE	TRUE	TRUE	TRUE	TRUE	TRUE	TRUE	TRUE	TRUE	FALSE	FALSE	TRUE	TRUE	TRUE	FALSE	TRUE	TRUE	TRUE	TRUE	FALSE	FALSE	FALSE	TRUE	TRUE
chr4	4173555	4174343	18	602.4037492	5	0.863068994	0.895267276	0.797328553	0.902487636	0.866597243	0.887291398	0.860492251	0.718647328	0.183840309	FALSE	FALSE	FALSE	FALSE	FALSE	TRUE	TRUE	FALSE	FALSE	FALSE	TRUE	FALSE	TRUE	FALSE	FALSE	TRUE	TRUE	FALSE	FALSE	TRUE	FALSE	FALSE	TRUE	TRUE	TRUE	TRUE	TRUE	FALSE
chr16	13120099	13121700	19	602.4003721	5	0.716292511	0.787658124	0.744288998	0.79718705	0.738065585	0.890173297	0.886697763	0.730563865	0.173880787	FALSE	FALSE	FALSE	TRUE	TRUE	TRUE	FALSE	FALSE	FALSE	TRUE	FALSE	TRUE	FALSE	TRUE	TRUE	TRUE	TRUE	FALSE	FALSE	FALSE	FALSE	TRUE	FALSE	FALSE	TRUE	TRUE	FALSE	TRUE
chr11	107013357	107013578	3	602.3944317	5	0.903701693	0.861597505	0.501981918	0.842010884	0.821515551	0.941989242	0.876825313	0.389676598	0.552312643	FALSE	FALSE	FALSE	TRUE	FALSE	TRUE	TRUE	FALSE	FALSE	TRUE	TRUE	FALSE	TRUE	FALSE	FALSE	TRUE	TRUE	FALSE	FALSE	TRUE	TRUE	FALSE	TRUE	TRUE	TRUE	TRUE	TRUE	FALSE
chr12	81455371	81455653	3	602.3929806	5	0.680338024	0.658158316	0.94486063	0.580767077	0.506117414	0.876732381	0.911763572	0.950077285	0.443959871	FALSE	FALSE	TRUE	TRUE	TRUE	TRUE	TRUE	TRUE	TRUE	TRUE	TRUE	TRUE	TRUE	TRUE	TRUE	FALSE	FALSE	FALSE	FALSE	TRUE	TRUE	TRUE	TRUE	FALSE	FALSE	FALSE	TRUE	TRUE
chr1	4586381	4587394	13	602.3775906	5	0.686567011	0.742405004	0.842852809	0.685051783	0.68748206	0.79019	0.840155768	0.847181459	0.162129676	FALSE	FALSE	FALSE	TRUE	TRUE	TRUE	TRUE	FALSE	FALSE	TRUE	TRUE	TRUE	TRUE	FALSE	TRUE	FALSE	FALSE	FALSE	FALSE	TRUE	TRUE	TRUE	TRUE	FALSE	FALSE	FALSE	TRUE	TRUE
chr12	100668850	100669945	17	602.3708931	5	0.756293636	0.736367113	0.632209629	0.704666108	0.677433868	0.772367057	0.753092182	0.590517179	0.181849878	FALSE	FALSE	FALSE	TRUE	FALSE	TRUE	TRUE	TRUE	FALSE	TRUE	FALSE	TRUE	TRUE	FALSE	FALSE	TRUE	TRUE	FALSE	FALSE	TRUE	TRUE	FALSE	TRUE	FALSE	TRUE	TRUE	TRUE	FALSE
chr4	16669892	16670342	6	602.3655917	5	0.692594637	0.578109363	0.640965621	0.506583361	0.555249869	0.849564162	0.757563577	0.621990718	0.342980802	FALSE	TRUE	TRUE	TRUE	TRUE	TRUE	TRUE	TRUE	FALSE	TRUE	TRUE	TRUE	FALSE	TRUE	TRUE	TRUE	TRUE	TRUE	TRUE	FALSE	FALSE	FALSE	FALSE	FALSE	TRUE	TRUE	FALSE	TRUE
chr9	81573744	81574328	11	602.3633732	5	0.83513565	0.892370911	0.728533422	0.892729122	0.821811054	0.740773013	0.737522295	0.698285372	0.194443749	TRUE	FALSE	FALSE	TRUE	TRUE	TRUE	TRUE	FALSE	FALSE	TRUE	TRUE	TRUE	TRUE	TRUE	TRUE	FALSE	FALSE	FALSE	FALSE	TRUE	TRUE	TRUE	TRUE	FALSE	FALSE	FALSE	TRUE	TRUE
chr15	38195359	38196056	9	602.3565881	5	0.83833369	0.821328384	0.93709876	0.826069888	0.634352999	0.909333394	0.889206089	0.938346467	0.303993468	TRUE	FALSE	FALSE	FALSE	FALSE	TRUE	TRUE	TRUE	TRUE	TRUE	TRUE	TRUE	TRUE	FALSE	FALSE	FALSE	FALSE	FALSE	FALSE	TRUE	TRUE	FALSE	TRUE	FALSE	FALSE	FALSE	TRUE	FALSE
chr17	33095315	33096957	18	602.3494592	5	0.862157779	0.78380009	0.932674145	0.809090809	0.796404658	0.929160681	0.914835089	0.943802862	0.160002771	FALSE	FALSE	FALSE	TRUE	TRUE	TRUE	TRUE	FALSE	FALSE	TRUE	TRUE	TRUE	TRUE	TRUE	FALSE	FALSE	FALSE	FALSE	FALSE	FALSE	FALSE	FALSE	TRUE	FALSE	FALSE	FALSE	TRUE	TRUE
chr1	239606289	239607074	15	602.3435151	5	0.802835281	0.80435655	0.935855933	0.800771464	0.791489318	0.910760202	0.927247046	0.931971119	0.144366615	FALSE	FALSE	FALSE	TRUE	TRUE	TRUE	TRUE	FALSE	FALSE	TRUE	TRUE	TRUE	TRUE	TRUE	TRUE	FALSE	FALSE	FALSE	FALSE	TRUE	TRUE	TRUE	TRUE	FALSE	FALSE	FALSE	TRUE	TRUE
chr1	206638150	206638972	8	602.3377957	5	0.824988498	0.788425535	0.973466205	0.820790477	0.730132756	0.905304766	0.957832548	0.974854884	0.244722128	TRUE	FALSE	FALSE	TRUE	TRUE	TRUE	TRUE	TRUE	FALSE	TRUE	TRUE	TRUE	TRUE	TRUE	FALSE	FALSE	FALSE	FALSE	FALSE	TRUE	TRUE	TRUE	TRUE	FALSE	FALSE	FALSE	TRUE	TRUE
chr3	133270181	133270458	3	602.3347927	5	0.633102165	0.632425608	0.925248407	0.631335499	0.548446397	0.845618517	0.922659952	0.928120566	0.37967417	TRUE	FALSE	FALSE	TRUE	TRUE	TRUE	TRUE	FALSE	TRUE	TRUE	TRUE	TRUE	TRUE	TRUE	TRUE	FALSE	FALSE	FALSE	FALSE	TRUE	TRUE	TRUE	TRUE	FALSE	FALSE	FALSE	TRUE	TRUE
chr3	11594446	11595229	14	602.3325225	5	0.913706721	0.918489565	0.726038202	0.910902615	0.858390793	0.900650923	0.750747019	0.666876375	0.25161319	FALSE	FALSE	FALSE	FALSE	TRUE	TRUE	TRUE	FALSE	FALSE	FALSE	TRUE	TRUE	TRUE	FALSE	FALSE	TRUE	TRUE	TRUE	FALSE	TRUE	TRUE	TRUE	TRUE	FALSE	FALSE	FALSE	TRUE	TRUE
chr12	112373278	112374200	18	602.3241856	5	0.813195187	0.766080076	0.758066971	0.749126182	0.655251691	0.904927061	0.832051677	0.74184786	0.24967537	TRUE	FALSE	FALSE	TRUE	TRUE	FALSE	FALSE	TRUE	TRUE	TRUE	TRUE	TRUE	TRUE	TRUE	FALSE	TRUE	TRUE	FALSE	FALSE	FALSE	FALSE	FALSE	FALSE	FALSE	FALSE	TRUE	FALSE	FALSE
chr6	89221400	89222007	8	602.3224841	5	0.782016337	0.807905016	0.946926131	0.835473204	0.669982203	0.844678136	0.923930197	0.943710463	0.276943928	TRUE	FALSE	FALSE	FALSE	TRUE	TRUE	TRUE	TRUE	TRUE	TRUE	TRUE	TRUE	TRUE	FALSE	FALSE	TRUE	TRUE	FALSE	FALSE	TRUE	TRUE	TRUE	TRUE	FALSE	FALSE	FALSE	TRUE	TRUE
chr8	66506607	66506880	4	602.3209284	5	0.502261503	0.49205494	0.296213094	0.393348688	0.521437986	0.869055113	0.536541196	0.298529934	0.572842019	TRUE	TRUE	FALSE	TRUE	TRUE	TRUE	TRUE	FALSE	FALSE	TRUE	TRUE	FALSE	TRUE	TRUE	TRUE	TRUE	TRUE	TRUE	FALSE	TRUE	TRUE	FALSE	TRUE	FALSE	TRUE	TRUE	TRUE	FALSE
chr19	13924011	13924530	17	602.3197388	5	0.847776909	0.905393867	0.95229867	0.890050734	0.758360713	0.951252305	0.947638318	0.953956409	0.195595696	TRUE	FALSE	FALSE	FALSE	FALSE	FALSE	FALSE	TRUE	TRUE	TRUE	TRUE	TRUE	TRUE	FALSE	TRUE	FALSE	FALSE	FALSE	FALSE	TRUE	TRUE	TRUE	FALSE	FALSE	FALSE	FALSE	FALSE	FALSE
chr1	29176701	29176867	4	602.3192591	5	0.595539665	0.778075529	0.455887782	0.757262098	0.560052457	0.714034392	0.42396668	0.458439488	0.354108849	TRUE	FALSE	TRUE	FALSE	TRUE	TRUE	TRUE	FALSE	TRUE	TRUE	TRUE	TRUE	TRUE	FALSE	TRUE	TRUE	TRUE	TRUE	TRUE	TRUE	TRUE	TRUE	TRUE	FALSE	FALSE	FALSE	TRUE	TRUE
chr3	46272104	46273370	13	602.3188118	5	0.896657993	0.856547198	0.945721082	0.802320623	0.783326323	0.908541875	0.921094629	0.949832097	0.166505773	FALSE	FALSE	TRUE	TRUE	TRUE	TRUE	TRUE	TRUE	TRUE	TRUE	TRUE	TRUE	TRUE	FALSE	FALSE	FALSE	FALSE	FALSE	FALSE	FALSE	FALSE	FALSE	TRUE	FALSE	FALSE	FALSE	TRUE	FALSE
chr6	114144835	114146416	15	602.3048453	5	0.91332754	0.910822158	0.76501135	0.892237746	0.917205626	0.886500104	0.894347387	0.7461227	0.171082926	FALSE	FALSE	FALSE	FALSE	FALSE	TRUE	TRUE	FALSE	FALSE	FALSE	TRUE	FALSE	TRUE	FALSE	FALSE	TRUE	TRUE	FALSE	FALSE	TRUE	TRUE	FALSE	TRUE	FALSE	TRUE	TRUE	TRUE	FALSE
chr3	158843281	158844766	20	602.2881376	4	0.820024736	0.840301383	0.871660013	0.879953763	0.699099339	0.900167461	0.878044388	0.884959789	0.201068122	TRUE	FALSE	FALSE	FALSE	FALSE	FALSE	FALSE	TRUE	TRUE	TRUE	TRUE	TRUE	TRUE	FALSE	FALSE	FALSE	FALSE	FALSE	FALSE	FALSE	FALSE	FALSE	FALSE	FALSE	FALSE	FALSE	FALSE	FALSE
chr1	48692297	48692516	6	602.2816691	5	0.568054139	0.648324915	0.43235896	0.600792459	0.532071092	0.87449125	0.512951581	0.431676764	0.442814486	FALSE	FALSE	FALSE	TRUE	TRUE	TRUE	TRUE	FALSE	TRUE	TRUE	TRUE	FALSE	TRUE	TRUE	TRUE	TRUE	TRUE	TRUE	FALSE	TRUE	TRUE	FALSE	TRUE	FALSE	TRUE	FALSE	TRUE	TRUE
chr17	39207158	39207777	11	602.2737463	5	0.606123612	0.540648546	0.596666324	0.485708402	0.418215563	0.832009608	0.611322641	0.567533477	0.413794045	FALSE	FALSE	TRUE	TRUE	TRUE	FALSE	TRUE	TRUE	TRUE	TRUE	TRUE	TRUE	TRUE	TRUE	TRUE	TRUE	TRUE	TRUE	FALSE	FALSE	FALSE	FALSE	FALSE	FALSE	FALSE	FALSE	FALSE	FALSE
chr14	77113450	77114139	16	602.2736174	5	0.85314776	0.916087508	0.702008377	0.892077529	0.773780153	0.879816675	0.759796429	0.687355954	0.228731554	TRUE	FALSE	FALSE	FALSE	TRUE	TRUE	TRUE	FALSE	TRUE	TRUE	FALSE	FALSE	FALSE	FALSE	FALSE	TRUE	TRUE	TRUE	FALSE	TRUE	TRUE	FALSE	TRUE	FALSE	FALSE	FALSE	TRUE	TRUE
chr17	59593823	59594875	12	602.2681299	5	0.925546424	0.915171532	0.741885474	0.923453815	0.846596819	0.886791088	0.879774476	0.709010768	0.216535656	TRUE	FALSE	FALSE	FALSE	FALSE	TRUE	TRUE	FALSE	FALSE	FALSE	TRUE	FALSE	TRUE	FALSE	FALSE	TRUE	TRUE	FALSE	FALSE	TRUE	TRUE	FALSE	TRUE	FALSE	TRUE	TRUE	TRUE	FALSE
chr19	36070315	36070862	11	602.2634896	5	0.776074197	0.952359359	0.953434698	0.950324786	0.740116762	0.889649794	0.962373827	0.96291466	0.222797897	TRUE	FALSE	TRUE	FALSE	FALSE	FALSE	FALSE	FALSE	TRUE	TRUE	TRUE	TRUE	TRUE	FALSE	TRUE	FALSE	FALSE	FALSE	TRUE	TRUE	TRUE	TRUE	FALSE	FALSE	FALSE	FALSE	FALSE	FALSE
chr10	69647023	69647723	12	602.2584584	5	0.611464533	0.771886737	0.540903246	0.750524113	0.547737772	0.65236452	0.536636574	0.48196282	0.289923916	TRUE	FALSE	TRUE	FALSE	TRUE	TRUE	TRUE	FALSE	TRUE	FALSE	FALSE	FALSE	FALSE	FALSE	FALSE	TRUE	TRUE	TRUE	TRUE	TRUE	FALSE	FALSE	TRUE	FALSE	FALSE	FALSE	TRUE	TRUE
chr13	106680325	106681766	14	602.2558552	5	0.429756277	0.568907637	0.603847242	0.571705641	0.408805978	0.52750777	0.490532562	0.591964564	0.195041265	TRUE	FALSE	TRUE	FALSE	TRUE	FALSE	FALSE	FALSE	TRUE	TRUE	TRUE	FALSE	TRUE	FALSE	TRUE	FALSE	FALSE	FALSE	TRUE	TRUE	TRUE	FALSE	FALSE	FALSE	TRUE	TRUE	FALSE	TRUE
chr14	71726029	71726296	5	602.2484019	5	0.429526563	0.436276252	0.188355577	0.447947705	0.420705931	0.558665142	0.285624422	0.166442461	0.392222682	FALSE	FALSE	FALSE	TRUE	TRUE	TRUE	TRUE	FALSE	FALSE	TRUE	TRUE	TRUE	TRUE	TRUE	TRUE	TRUE	TRUE	TRUE	FALSE	TRUE	TRUE	TRUE	TRUE	FALSE	TRUE	TRUE	TRUE	TRUE
chr16	83076488	83076918	5	602.2455458	5	0.85900751	0.725866144	0.927759075	0.757242004	0.588592926	0.880007126	0.922708812	0.938676595	0.350083669	TRUE	FALSE	TRUE	TRUE	TRUE	TRUE	TRUE	TRUE	TRUE	TRUE	TRUE	TRUE	TRUE	TRUE	FALSE	FALSE	FALSE	FALSE	TRUE	FALSE	FALSE	FALSE	TRUE	FALSE	FALSE	FALSE	TRUE	TRUE
chr5	111198453	111198560	4	602.2421141	5	0.763484765	0.894721304	0.575616465	0.88508189	0.76260458	0.865863752	0.672621242	0.545934435	0.348786869	TRUE	FALSE	TRUE	FALSE	TRUE	TRUE	TRUE	FALSE	TRUE	TRUE	TRUE	TRUE	TRUE	FALSE	TRUE	TRUE	TRUE	TRUE	TRUE	TRUE	TRUE	TRUE	TRUE	FALSE	TRUE	TRUE	TRUE	TRUE
chr7	117733322	117734136	11	602.2382566	5	0.916928171	0.935980413	0.72192181	0.93615823	0.919849117	0.898379521	0.843059819	0.729037645	0.21423642	FALSE	FALSE	FALSE	FALSE	TRUE	TRUE	TRUE	FALSE	FALSE	FALSE	TRUE	FALSE	TRUE	FALSE	FALSE	TRUE	TRUE	FALSE	FALSE	TRUE	TRUE	FALSE	TRUE	FALSE	TRUE	TRUE	TRUE	TRUE
chr13	26728333	26729103	14	602.2368179	5	0.861699579	0.907778113	0.708056494	0.89250638	0.848127915	0.894387177	0.774139946	0.620433123	0.28734499	FALSE	FALSE	FALSE	FALSE	TRUE	TRUE	TRUE	FALSE	FALSE	FALSE	TRUE	FALSE	TRUE	FALSE	FALSE	TRUE	TRUE	FALSE	FALSE	TRUE	TRUE	FALSE	TRUE	FALSE	FALSE	TRUE	TRUE	TRUE
chr10	48509747	48510363	11	602.2354408	5	0.860209483	0.792050505	0.943121695	0.756945865	0.855741897	0.93230226	0.939991116	0.943562057	0.186616192	TRUE	FALSE	TRUE	TRUE	TRUE	TRUE	TRUE	FALSE	FALSE	FALSE	TRUE	TRUE	TRUE	TRUE	FALSE	FALSE	FALSE	FALSE	FALSE	FALSE	FALSE	FALSE	TRUE	FALSE	FALSE	FALSE	TRUE	TRUE
chr2	2734828	2735317	9	602.2314977	5	0.907447239	0.934832878	0.808400307	0.933070871	0.674041494	0.821926693	0.629935661	0.740444755	0.304897217	TRUE	FALSE	FALSE	TRUE	TRUE	TRUE	TRUE	TRUE	TRUE	TRUE	TRUE	FALSE	FALSE	FALSE	FALSE	FALSE	FALSE	TRUE	FALSE	TRUE	FALSE	TRUE	TRUE	FALSE	TRUE	TRUE	TRUE	TRUE
chr9	120857392	120858221	14	602.2294063	5	0.923045221	0.922948683	0.946966315	0.909995641	0.721770762	0.940439977	0.949449816	0.948038931	0.227679054	TRUE	FALSE	FALSE	FALSE	FALSE	FALSE	FALSE	TRUE	TRUE	TRUE	TRUE	TRUE	TRUE	FALSE	FALSE	FALSE	FALSE	FALSE	FALSE	FALSE	FALSE	FALSE	FALSE	FALSE	FALSE	FALSE	FALSE	FALSE
chr16	57437578	57437867	8	602.2289469	5	0.904775324	0.937968589	0.708437892	0.928132987	0.920377254	0.941364742	0.832498674	0.693347191	0.248017551	FALSE	FALSE	FALSE	FALSE	TRUE	TRUE	TRUE	FALSE	FALSE	FALSE	TRUE	TRUE	TRUE	FALSE	FALSE	TRUE	TRUE	TRUE	FALSE	TRUE	TRUE	FALSE	TRUE	FALSE	TRUE	TRUE	TRUE	TRUE
chr6	28125609	28125784	4	602.2267836	5	0.390255558	0.32742531	0.790658619	0.360149066	0.37737014	0.37205877	0.693354933	0.786982095	0.463233309	FALSE	FALSE	FALSE	FALSE	TRUE	TRUE	TRUE	FALSE	FALSE	FALSE	TRUE	TRUE	TRUE	FALSE	FALSE	TRUE	TRUE	TRUE	FALSE	TRUE	TRUE	TRUE	TRUE	FALSE	FALSE	FALSE	TRUE	TRUE
chr11	118887532	118888283	15	602.2253635	5	0.881011687	0.917180159	0.958512142	0.932785623	0.881530703	0.717014886	0.933676692	0.953709135	0.241497256	FALSE	FALSE	FALSE	TRUE	FALSE	FALSE	FALSE	FALSE	FALSE	TRUE	TRUE	FALSE	FALSE	TRUE	TRUE	TRUE	TRUE	TRUE	FALSE	FALSE	FALSE	FALSE	FALSE	FALSE	FALSE	FALSE	FALSE	FALSE
chr19	5958587	5959471	23	602.2239182	3	0.820229398	0.878714523	0.906585028	0.846772472	0.652445276	0.891443107	0.873446354	0.891751965	0.254139752	TRUE	FALSE	FALSE	FALSE	FALSE	FALSE	FALSE	TRUE	TRUE	TRUE	TRUE	TRUE	TRUE	FALSE	FALSE	FALSE	FALSE	FALSE	FALSE	FALSE	FALSE	FALSE	FALSE	FALSE	FALSE	FALSE	FALSE	FALSE
chr3	140130800	140132128	12	602.2204261	5	0.808357408	0.866257292	0.779538203	0.878653269	0.598542314	0.883751762	0.869167021	0.784029277	0.285209449	TRUE	FALSE	FALSE	FALSE	FALSE	TRUE	TRUE	TRUE	TRUE	TRUE	TRUE	TRUE	TRUE	FALSE	FALSE	FALSE	TRUE	FALSE	FALSE	FALSE	FALSE	FALSE	FALSE	FALSE	TRUE	FALSE	FALSE	FALSE
chr1	237670157	237670339	7	602.2164139	5	0.831105361	0.738165865	0.936054956	0.769757568	0.63813782	0.950361226	0.940352992	0.926747883	0.312223406	TRUE	FALSE	FALSE	TRUE	TRUE	TRUE	TRUE	TRUE	FALSE	TRUE	TRUE	TRUE	TRUE	TRUE	FALSE	FALSE	FALSE	FALSE	FALSE	FALSE	FALSE	FALSE	TRUE	FALSE	FALSE	FALSE	TRUE	TRUE
chr3	196142920	196143311	15	602.2160856	5	0.952090673	0.950131644	0.951692212	0.9697998	0.713606222	0.948402237	0.961102978	0.956813406	0.256193578	TRUE	FALSE	FALSE	FALSE	FALSE	FALSE	FALSE	TRUE	TRUE	TRUE	TRUE	TRUE	TRUE	FALSE	FALSE	FALSE	FALSE	FALSE	FALSE	FALSE	FALSE	FALSE	FALSE	FALSE	FALSE	FALSE	FALSE	FALSE
chr1	21003896	21005112	13	602.2160807	5	0.687526366	0.7278276	0.655938743	0.741654316	0.628661888	0.836720408	0.78932597	0.63087252	0.20805852	TRUE	FALSE	FALSE	TRUE	FALSE	TRUE	TRUE	FALSE	TRUE	TRUE	FALSE	TRUE	FALSE	TRUE	TRUE	TRUE	TRUE	FALSE	FALSE	FALSE	FALSE	TRUE	FALSE	FALSE	TRUE	TRUE	TRUE	FALSE
chr2	58577990	58579283	17	602.2153656	5	0.878718533	0.853960327	0.723532055	0.800780249	0.799259805	0.949212957	0.839834127	0.732269139	0.225680901	FALSE	FALSE	FALSE	TRUE	FALSE	TRUE	TRUE	FALSE	FALSE	TRUE	TRUE	FALSE	TRUE	TRUE	FALSE	TRUE	TRUE	TRUE	FALSE	TRUE	TRUE	FALSE	TRUE	FALSE	TRUE	TRUE	TRUE	FALSE
chr22	39524217	39525506	17	602.2152206	5	0.713402839	0.729451404	0.824295422	0.708187944	0.59142339	0.825852673	0.801824583	0.826601001	0.23517761	TRUE	FALSE	FALSE	TRUE	TRUE	TRUE	TRUE	TRUE	TRUE	TRUE	TRUE	TRUE	TRUE	FALSE	TRUE	FALSE	FALSE	FALSE	FALSE	TRUE	TRUE	FALSE	TRUE	FALSE	FALSE	FALSE	TRUE	FALSE
chr5	31735717	31736842	18	602.2146577	5	0.868048113	0.900666221	0.704056873	0.870055481	0.826655024	0.874236969	0.854614591	0.68918224	0.211483981	FALSE	FALSE	FALSE	FALSE	FALSE	TRUE	TRUE	FALSE	FALSE	FALSE	TRUE	FALSE	TRUE	FALSE	FALSE	TRUE	TRUE	FALSE	FALSE	TRUE	TRUE	FALSE	TRUE	FALSE	TRUE	TRUE	TRUE	FALSE
chr5	16909131	16910022	21	602.209343	4	0.886043766	0.851985066	0.91213518	0.867079286	0.732207451	0.915774024	0.910298575	0.919919231	0.187711781	TRUE	FALSE	FALSE	FALSE	FALSE	FALSE	FALSE	TRUE	TRUE	TRUE	TRUE	TRUE	TRUE	FALSE	FALSE	FALSE	FALSE	FALSE	FALSE	FALSE	FALSE	FALSE	FALSE	FALSE	FALSE	FALSE	FALSE	FALSE
chr18	55110318	55110785	10	602.2012039	5	0.849982992	0.95607667	0.888920261	0.958423041	0.656054273	0.927488093	0.86700358	0.898399405	0.302368768	TRUE	FALSE	TRUE	FALSE	TRUE	FALSE	FALSE	TRUE	TRUE	TRUE	TRUE	TRUE	TRUE	FALSE	FALSE	FALSE	FALSE	FALSE	TRUE	FALSE	FALSE	FALSE	FALSE	FALSE	FALSE	FALSE	FALSE	TRUE
chr3	183274449	183275203	10	602.1902536	5	0.776164738	0.886848797	0.78466422	0.905554623	0.813678886	0.887602692	0.661514996	0.777058313	0.244039626	TRUE	FALSE	TRUE	FALSE	TRUE	TRUE	TRUE	FALSE	TRUE	FALSE	FALSE	TRUE	FALSE	FALSE	TRUE	TRUE	TRUE	TRUE	TRUE	FALSE	FALSE	TRUE	TRUE	FALSE	TRUE	TRUE	TRUE	TRUE
chr5	150396852	150398067	22	602.1815793	4	0.900573799	0.866451337	0.906907472	0.740112215	0.839443067	0.919583407	0.888386554	0.920876761	0.180764546	TRUE	TRUE	TRUE	TRUE	TRUE	TRUE	TRUE	FALSE	FALSE	FALSE	FALSE	FALSE	FALSE	FALSE	FALSE	FALSE	FALSE	FALSE	FALSE	FALSE	FALSE	FALSE	FALSE	FALSE	FALSE	FALSE	FALSE	FALSE
chr7	86681151	86681582	4	602.1784555	5	0.855189475	0.838937303	0.575652832	0.82010884	0.838647237	0.908683292	0.766428001	0.544003159	0.364680133	FALSE	FALSE	FALSE	TRUE	FALSE	TRUE	TRUE	FALSE	FALSE	FALSE	TRUE	TRUE	TRUE	FALSE	FALSE	TRUE	TRUE	TRUE	FALSE	TRUE	TRUE	TRUE	TRUE	FALSE	TRUE	TRUE	TRUE	FALSE
chr1	31061883	31062709	16	602.1761303	5	0.814627978	0.850655379	0.854474052	0.831344078	0.634912972	0.792465981	0.827871362	0.871744982	0.236832011	TRUE	FALSE	FALSE	FALSE	FALSE	FALSE	FALSE	TRUE	TRUE	TRUE	TRUE	TRUE	TRUE	FALSE	FALSE	FALSE	FALSE	FALSE	FALSE	FALSE	FALSE	FALSE	FALSE	FALSE	FALSE	FALSE	FALSE	FALSE
chr9	94950179	94951059	10	602.1719211	5	0.748869386	0.781403584	0.926530301	0.748549467	0.644405893	0.787684286	0.865919861	0.927849843	0.28344395	TRUE	FALSE	FALSE	FALSE	TRUE	TRUE	TRUE	TRUE	TRUE	TRUE	TRUE	TRUE	TRUE	FALSE	FALSE	TRUE	TRUE	FALSE	FALSE	TRUE	TRUE	TRUE	TRUE	FALSE	FALSE	FALSE	TRUE	FALSE
chr18	58155283	58155952	11	602.1695747	5	0.853645898	0.897015743	0.741277783	0.897367083	0.794250192	0.904316248	0.741648166	0.716021197	0.188295051	TRUE	FALSE	FALSE	FALSE	TRUE	TRUE	TRUE	FALSE	TRUE	TRUE	FALSE	FALSE	TRUE	FALSE	FALSE	TRUE	TRUE	TRUE	FALSE	TRUE	TRUE	TRUE	TRUE	FALSE	FALSE	FALSE	TRUE	TRUE
chr1	228340593	228340733	5	602.1602386	5	0.949271813	0.947087905	0.665686533	0.939638366	0.922894635	0.930066646	0.894598851	0.7182535	0.28358528	FALSE	FALSE	FALSE	FALSE	FALSE	TRUE	TRUE	FALSE	FALSE	FALSE	TRUE	FALSE	TRUE	FALSE	FALSE	TRUE	TRUE	FALSE	FALSE	TRUE	TRUE	FALSE	TRUE	FALSE	TRUE	TRUE	TRUE	FALSE
chr13	111432145	111433093	14	602.1587539	5	0.708142215	0.64375264	0.648767912	0.601237085	0.612753975	0.837708995	0.730217538	0.600729852	0.236979143	FALSE	FALSE	TRUE	TRUE	TRUE	FALSE	FALSE	TRUE	FALSE	TRUE	FALSE	TRUE	FALSE	TRUE	TRUE	TRUE	TRUE	TRUE	FALSE	FALSE	FALSE	FALSE	FALSE	FALSE	TRUE	TRUE	FALSE	FALSE
chr5	7447663	7447990	5	602.1478265	5	0.80580885	0.727870204	0.933349677	0.685722994	0.667128294	0.92025432	0.92438109	0.927699825	0.266221383	FALSE	FALSE	TRUE	TRUE	TRUE	TRUE	TRUE	TRUE	FALSE	TRUE	TRUE	TRUE	TRUE	TRUE	TRUE	FALSE	FALSE	FALSE	FALSE	TRUE	TRUE	TRUE	TRUE	FALSE	FALSE	FALSE	TRUE	TRUE
chr10	23929517	23931307	15	602.1473673	5	0.854934178	0.759887243	0.943938579	0.80471096	0.815012177	0.909888282	0.942207634	0.942806617	0.184051336	FALSE	FALSE	FALSE	TRUE	TRUE	TRUE	TRUE	FALSE	FALSE	TRUE	TRUE	TRUE	TRUE	TRUE	FALSE	FALSE	FALSE	FALSE	TRUE	TRUE	TRUE	TRUE	TRUE	FALSE	FALSE	FALSE	TRUE	TRUE
chr1	210415231	210415330	3	602.1452917	5	0.760035935	0.611029149	0.899736872	0.586571419	0.572736533	0.878164634	0.910089403	0.907922751	0.33735287	FALSE	FALSE	TRUE	TRUE	TRUE	TRUE	TRUE	TRUE	FALSE	TRUE	TRUE	TRUE	TRUE	TRUE	TRUE	FALSE	FALSE	FALSE	TRUE	TRUE	TRUE	TRUE	TRUE	FALSE	FALSE	FALSE	TRUE	TRUE
chr2	54007532	54008284	10	602.1017908	5	0.84469348	0.795293903	0.95475952	0.733791896	0.88983634	0.942744452	0.940676626	0.951293623	0.220967623	TRUE	FALSE	TRUE	TRUE	TRUE	TRUE	TRUE	FALSE	TRUE	FALSE	FALSE	FALSE	FALSE	TRUE	TRUE	FALSE	FALSE	FALSE	FALSE	TRUE	TRUE	TRUE	TRUE	FALSE	FALSE	FALSE	TRUE	TRUE
chr9	19792432	19793070	7	602.1012828	5	0.9266546	0.93402628	0.716476694	0.915305565	0.891931023	0.915174635	0.917914706	0.649558307	0.284467973	FALSE	FALSE	FALSE	FALSE	FALSE	TRUE	TRUE	FALSE	FALSE	FALSE	TRUE	FALSE	TRUE	FALSE	FALSE	TRUE	TRUE	FALSE	FALSE	TRUE	TRUE	FALSE	TRUE	FALSE	TRUE	TRUE	TRUE	FALSE
chr7	128555076	128555692	8	602.0961328	5	0.74263588	0.857660713	0.921187794	0.859503387	0.647828485	0.853680039	0.906601334	0.93218758	0.284359094	TRUE	FALSE	TRUE	FALSE	FALSE	FALSE	FALSE	TRUE	TRUE	TRUE	TRUE	TRUE	TRUE	FALSE	FALSE	FALSE	FALSE	FALSE	TRUE	TRUE	TRUE	TRUE	FALSE	FALSE	FALSE	FALSE	FALSE	FALSE
chr5	57362961	57363906	9	602.094167	5	0.822514213	0.889127243	0.937839735	0.892955121	0.69139477	0.908821062	0.936425679	0.944581798	0.253187028	TRUE	FALSE	FALSE	FALSE	FALSE	FALSE	FALSE	TRUE	TRUE	TRUE	TRUE	TRUE	TRUE	FALSE	TRUE	FALSE	FALSE	FALSE	FALSE	TRUE	TRUE	TRUE	FALSE	FALSE	FALSE	FALSE	FALSE	FALSE
chr1	185965119	185966605	13	602.0921693	5	0.775355684	0.77256083	0.66451427	0.69599559	0.807582563	0.892071719	0.762576755	0.695742555	0.227557448	TRUE	TRUE	TRUE	TRUE	TRUE	FALSE	FALSE	FALSE	FALSE	TRUE	TRUE	FALSE	TRUE	TRUE	TRUE	TRUE	TRUE	TRUE	FALSE	FALSE	TRUE	FALSE	TRUE	FALSE	TRUE	FALSE	TRUE	FALSE
chr1	25352763	25353119	6	602.0908452	5	0.861477602	0.640326478	0.762623935	0.590303039	0.801368547	0.932220064	0.865251917	0.77381637	0.341917025	TRUE	FALSE	TRUE	TRUE	TRUE	TRUE	TRUE	FALSE	TRUE	TRUE	FALSE	FALSE	FALSE	TRUE	FALSE	TRUE	TRUE	FALSE	TRUE	FALSE	TRUE	FALSE	TRUE	FALSE	TRUE	TRUE	TRUE	TRUE
chr1	33145549	33146116	9	602.0891464	5	0.912585915	0.899022331	0.901906174	0.913573236	0.664508297	0.875017785	0.914458932	0.905844688	0.249950635	TRUE	FALSE	FALSE	FALSE	FALSE	FALSE	FALSE	TRUE	TRUE	TRUE	TRUE	TRUE	TRUE	FALSE	FALSE	FALSE	FALSE	FALSE	FALSE	FALSE	FALSE	FALSE	FALSE	FALSE	FALSE	FALSE	FALSE	FALSE
chr13	90020773	90021289	7	602.0831631	5	0.93940117	0.929010762	0.73187897	0.933300989	0.937643802	0.792194518	0.849420294	0.711678541	0.227722629	FALSE	FALSE	FALSE	TRUE	TRUE	TRUE	TRUE	FALSE	FALSE	TRUE	TRUE	TRUE	TRUE	TRUE	TRUE	TRUE	FALSE	FALSE	FALSE	TRUE	TRUE	TRUE	TRUE	FALSE	TRUE	TRUE	TRUE	TRUE
chr12	132610113	132610918	21	602.0808372	4	0.412545076	0.371895527	0.470552277	0.358990952	0.330572804	0.578166189	0.476734845	0.4915949	0.247593385	FALSE	FALSE	FALSE	TRUE	TRUE	TRUE	TRUE	FALSE	FALSE	TRUE	TRUE	TRUE	TRUE	TRUE	TRUE	FALSE	FALSE	TRUE	FALSE	FALSE	FALSE	FALSE	TRUE	FALSE	FALSE	FALSE	TRUE	FALSE
chr16	6926044	6927207	17	602.080716	5	0.795307697	0.902009762	0.765651364	0.888443513	0.658410892	0.863286011	0.811839412	0.749063273	0.243598869	TRUE	FALSE	FALSE	FALSE	FALSE	TRUE	TRUE	TRUE	TRUE	TRUE	TRUE	TRUE	TRUE	FALSE	FALSE	TRUE	FALSE	FALSE	FALSE	FALSE	FALSE	FALSE	TRUE	FALSE	FALSE	FALSE	TRUE	FALSE
chr11	62777926	62778969	16	602.0786246	5	0.897646899	0.91290841	0.937098671	0.884715119	0.751475729	0.94725071	0.943553234	0.927917171	0.195774981	TRUE	FALSE	FALSE	FALSE	FALSE	FALSE	FALSE	TRUE	TRUE	TRUE	TRUE	TRUE	TRUE	FALSE	FALSE	FALSE	FALSE	FALSE	FALSE	FALSE	FALSE	FALSE	FALSE	FALSE	FALSE	FALSE	FALSE	FALSE
chr20	5946003	5947278	14	602.069943	5	0.823261113	0.887148176	0.922740591	0.858104093	0.711133177	0.949844028	0.910811649	0.928809255	0.238710851	TRUE	FALSE	FALSE	TRUE	FALSE	FALSE	FALSE	TRUE	TRUE	TRUE	TRUE	TRUE	TRUE	FALSE	TRUE	FALSE	FALSE	FALSE	FALSE	TRUE	TRUE	TRUE	FALSE	FALSE	FALSE	FALSE	FALSE	FALSE
chr11	36499547	36499733	5	602.0638775	5	0.620163879	0.534307295	0.425244598	0.398290564	0.606383755	0.804066418	0.485148308	0.416699289	0.405775854	TRUE	TRUE	TRUE	TRUE	TRUE	FALSE	FALSE	FALSE	FALSE	TRUE	TRUE	TRUE	TRUE	TRUE	TRUE	TRUE	TRUE	TRUE	FALSE	TRUE	TRUE	TRUE	TRUE	FALSE	FALSE	FALSE	TRUE	FALSE
chr9	136705686	136706253	17	602.0487541	5	0.886293502	0.862008131	0.939453046	0.797057827	0.807384459	0.92811119	0.92587572	0.942448724	0.145390897	FALSE	FALSE	TRUE	TRUE	TRUE	TRUE	TRUE	TRUE	FALSE	TRUE	TRUE	TRUE	TRUE	FALSE	FALSE	FALSE	FALSE	FALSE	FALSE	FALSE	FALSE	FALSE	TRUE	FALSE	FALSE	FALSE	TRUE	FALSE
chr15	64986344	64986619	10	602.0452363	5	0.898986533	0.81515223	0.956127417	0.746903429	0.83307448	0.931494604	0.945977892	0.954528554	0.209223988	FALSE	FALSE	TRUE	TRUE	TRUE	TRUE	TRUE	FALSE	FALSE	TRUE	TRUE	TRUE	TRUE	TRUE	FALSE	FALSE	FALSE	FALSE	FALSE	FALSE	FALSE	FALSE	TRUE	FALSE	FALSE	FALSE	TRUE	TRUE
chr19	35169358	35169971	13	602.0324621	5	0.832332397	0.823581274	0.908943424	0.777590257	0.69207457	0.908735823	0.903914442	0.908792026	0.216868855	TRUE	FALSE	FALSE	TRUE	TRUE	TRUE	TRUE	TRUE	TRUE	TRUE	TRUE	TRUE	TRUE	FALSE	FALSE	FALSE	FALSE	FALSE	FALSE	FALSE	FALSE	FALSE	FALSE	FALSE	FALSE	FALSE	FALSE	FALSE
chr22	41875117	41876665	18	602.0324395	5	0.744453874	0.786400299	0.841350187	0.742216824	0.633543779	0.85927769	0.827709979	0.815096433	0.225733911	TRUE	FALSE	FALSE	TRUE	TRUE	FALSE	TRUE	TRUE	TRUE	TRUE	TRUE	TRUE	TRUE	FALSE	TRUE	FALSE	FALSE	FALSE	FALSE	FALSE	TRUE	FALSE	FALSE	FALSE	FALSE	FALSE	FALSE	FALSE
chr6	83369753	83370957	9	602.0323693	5	0.726199116	0.74800691	0.913192375	0.778066331	0.762523866	0.899193694	0.917402367	0.922273354	0.196074238	FALSE	FALSE	FALSE	TRUE	TRUE	TRUE	TRUE	FALSE	FALSE	TRUE	TRUE	TRUE	TRUE	TRUE	TRUE	FALSE	FALSE	FALSE	FALSE	TRUE	TRUE	TRUE	TRUE	FALSE	FALSE	FALSE	TRUE	TRUE
chr8	100442568	100443602	14	602.0286496	5	0.645969762	0.720037318	0.554494918	0.662904166	0.605520806	0.828607336	0.567823145	0.547370606	0.28123673	FALSE	FALSE	FALSE	TRUE	TRUE	TRUE	TRUE	FALSE	TRUE	TRUE	FALSE	FALSE	FALSE	TRUE	TRUE	TRUE	TRUE	TRUE	FALSE	FALSE	FALSE	FALSE	TRUE	FALSE	FALSE	FALSE	TRUE	TRUE
chr15	47309004	47309792	5	602.0210716	5	0.854566258	0.859033766	0.613812703	0.863182664	0.817306173	0.812366843	0.661313053	0.617336052	0.249369961	FALSE	FALSE	FALSE	FALSE	TRUE	TRUE	TRUE	FALSE	FALSE	FALSE	TRUE	TRUE	TRUE	FALSE	FALSE	TRUE	TRUE	TRUE	FALSE	TRUE	TRUE	TRUE	TRUE	FALSE	FALSE	FALSE	TRUE	TRUE
chr5	153676550	153677137	9	602.0205651	5	0.592934149	0.601443638	0.467658716	0.678200916	0.431530688	0.792854938	0.492633626	0.455739505	0.361324251	TRUE	FALSE	FALSE	TRUE	TRUE	TRUE	TRUE	TRUE	TRUE	TRUE	FALSE	FALSE	FALSE	TRUE	TRUE	TRUE	TRUE	TRUE	FALSE	TRUE	TRUE	FALSE	TRUE	FALSE	FALSE	FALSE	TRUE	TRUE
chr1	247102108	247102397	2	602.0105578	5	0.660759005	0.801026138	0.389700126	0.796969269	0.596001864	0.867798757	0.438408616	0.372794143	0.495004614	TRUE	FALSE	TRUE	FALSE	TRUE	TRUE	TRUE	FALSE	TRUE	TRUE	TRUE	TRUE	TRUE	FALSE	TRUE	TRUE	TRUE	TRUE	TRUE	TRUE	TRUE	TRUE	TRUE	FALSE	FALSE	FALSE	TRUE	TRUE
chr9	70490875	70491648	11	602.0089217	5	0.738539893	0.822284715	0.880237197	0.778831547	0.647483185	0.736512301	0.853951394	0.862297129	0.232754012	TRUE	FALSE	FALSE	FALSE	FALSE	FALSE	TRUE	FALSE	TRUE	FALSE	TRUE	TRUE	TRUE	FALSE	FALSE	TRUE	TRUE	TRUE	FALSE	TRUE	TRUE	TRUE	FALSE	FALSE	FALSE	FALSE	FALSE	FALSE
chr19	13163407	13164003	13	602.0063637	5	0.58587327	0.578183343	0.434279623	0.582486982	0.397773719	0.529001947	0.447727891	0.369629025	0.216244246	TRUE	FALSE	FALSE	FALSE	TRUE	TRUE	TRUE	TRUE	TRUE	TRUE	FALSE	FALSE	FALSE	FALSE	FALSE	TRUE	FALSE	FALSE	FALSE	TRUE	TRUE	TRUE	TRUE	FALSE	FALSE	FALSE	TRUE	TRUE
chr8	41786627	41787687	10	602.002923	5	0.755242846	0.740811842	0.881181944	0.757310574	0.694775407	0.735880453	0.883486272	0.90695934	0.212183933	FALSE	FALSE	FALSE	FALSE	TRUE	TRUE	TRUE	FALSE	FALSE	FALSE	TRUE	TRUE	TRUE	FALSE	FALSE	TRUE	TRUE	TRUE	FALSE	TRUE	TRUE	TRUE	TRUE	FALSE	FALSE	FALSE	TRUE	TRUE
chr4	4259596	4260610	14	601.980806	5	0.708440114	0.655073571	0.778450404	0.579870283	0.699838368	0.820235995	0.784672414	0.703110136	0.240365713	TRUE	TRUE	TRUE	TRUE	TRUE	TRUE	TRUE	FALSE	FALSE	TRUE	TRUE	TRUE	FALSE	TRUE	TRUE	TRUE	FALSE	FALSE	FALSE	FALSE	FALSE	FALSE	TRUE	FALSE	FALSE	TRUE	FALSE	TRUE
chr21	31144201	31144585	11	601.9802724	5	0.826216486	0.862727722	0.911869059	0.843664549	0.617294357	0.919563051	0.895540865	0.923380487	0.30608613	TRUE	FALSE	FALSE	FALSE	FALSE	FALSE	FALSE	TRUE	TRUE	TRUE	TRUE	TRUE	TRUE	FALSE	FALSE	FALSE	FALSE	FALSE	FALSE	FALSE	FALSE	FALSE	FALSE	FALSE	FALSE	FALSE	FALSE	FALSE
chr6	111680260	111680819	10	601.9781179	5	0.706537142	0.7665561	0.561247586	0.7511968	0.653253146	0.82596563	0.574642826	0.476258437	0.349707193	TRUE	FALSE	FALSE	FALSE	TRUE	TRUE	TRUE	FALSE	TRUE	TRUE	FALSE	FALSE	TRUE	FALSE	TRUE	TRUE	TRUE	TRUE	FALSE	TRUE	TRUE	TRUE	TRUE	FALSE	FALSE	FALSE	TRUE	TRUE
chr9	127655553	127657061	19	601.9771006	5	0.818703998	0.847613538	0.926460117	0.814580875	0.747208198	0.881069862	0.916925954	0.920082852	0.179251919	FALSE	FALSE	FALSE	FALSE	TRUE	TRUE	TRUE	FALSE	TRUE	TRUE	TRUE	TRUE	TRUE	FALSE	FALSE	FALSE	FALSE	FALSE	FALSE	TRUE	TRUE	TRUE	TRUE	FALSE	FALSE	FALSE	FALSE	FALSE
chr10	19867222	19868464	13	601.9742434	5	0.85875509	0.85681414	0.904106178	0.892674926	0.688096792	0.902191767	0.908757403	0.910833114	0.222736323	TRUE	FALSE	FALSE	FALSE	FALSE	FALSE	FALSE	TRUE	TRUE	TRUE	TRUE	TRUE	TRUE	FALSE	FALSE	FALSE	FALSE	FALSE	FALSE	FALSE	FALSE	FALSE	FALSE	FALSE	FALSE	FALSE	FALSE	FALSE
chr12	50948588	50948635	3	601.9711344	5	0.594973116	0.504218437	0.366099084	0.446370224	0.669962601	0.862056654	0.553655837	0.293302817	0.568753837	TRUE	FALSE	TRUE	TRUE	TRUE	TRUE	TRUE	FALSE	TRUE	TRUE	TRUE	TRUE	TRUE	TRUE	TRUE	TRUE	TRUE	TRUE	FALSE	TRUE	TRUE	FALSE	TRUE	FALSE	TRUE	TRUE	TRUE	FALSE
chr2	25062064	25062801	14	601.9517163	5	0.70424805	0.72972435	0.713285779	0.682821586	0.480766316	0.678298727	0.822221316	0.677446565	0.341454999	TRUE	FALSE	FALSE	FALSE	TRUE	FALSE	FALSE	TRUE	TRUE	TRUE	TRUE	TRUE	TRUE	FALSE	FALSE	FALSE	FALSE	TRUE	FALSE	FALSE	FALSE	TRUE	FALSE	FALSE	TRUE	TRUE	FALSE	FALSE
chr6	39366640	39367794	17	601.9427156	5	0.876022097	0.906993151	0.949743771	0.895490876	0.831457298	0.765893783	0.933622238	0.942715251	0.183849988	TRUE	FALSE	FALSE	TRUE	FALSE	FALSE	FALSE	FALSE	TRUE	FALSE	TRUE	TRUE	TRUE	TRUE	TRUE	TRUE	TRUE	TRUE	FALSE	FALSE	TRUE	FALSE	FALSE	FALSE	FALSE	FALSE	FALSE	FALSE
chr5	6106202	6107085	16	601.9397276	5	0.738818542	0.818994839	0.844542797	0.833793064	0.663278046	0.857021659	0.750471983	0.844713119	0.193743613	TRUE	FALSE	TRUE	FALSE	TRUE	FALSE	FALSE	FALSE	TRUE	TRUE	TRUE	TRUE	TRUE	FALSE	TRUE	FALSE	FALSE	TRUE	FALSE	TRUE	TRUE	FALSE	FALSE	FALSE	TRUE	TRUE	FALSE	FALSE
chr3	10496285	10497147	14	601.9232858	5	0.765840354	0.643785078	0.722470157	0.511331998	0.591574925	0.788916365	0.766359103	0.737962017	0.277584367	FALSE	TRUE	TRUE	TRUE	TRUE	TRUE	TRUE	TRUE	FALSE	TRUE	TRUE	TRUE	TRUE	TRUE	FALSE	FALSE	FALSE	FALSE	TRUE	FALSE	FALSE	FALSE	FALSE	FALSE	FALSE	FALSE	TRUE	TRUE
chr16	4328834	4329424	11	601.916634	5	0.722337999	0.674055326	0.810114904	0.63290886	0.648559985	0.805524704	0.823465093	0.826867702	0.193958841	FALSE	FALSE	TRUE	TRUE	TRUE	TRUE	TRUE	FALSE	FALSE	TRUE	TRUE	TRUE	TRUE	TRUE	FALSE	FALSE	FALSE	FALSE	FALSE	TRUE	TRUE	TRUE	TRUE	FALSE	FALSE	FALSE	TRUE	TRUE
chr22	18972652	18972908	8	601.9158653	5	0.789922604	0.764366502	0.908911282	0.567606391	0.538049789	0.931706041	0.92918069	0.937828937	0.399779148	FALSE	TRUE	TRUE	TRUE	TRUE	TRUE	TRUE	TRUE	TRUE	TRUE	TRUE	TRUE	TRUE	TRUE	FALSE	FALSE	FALSE	FALSE	FALSE	FALSE	FALSE	FALSE	TRUE	FALSE	FALSE	FALSE	TRUE	TRUE
chr12	44018919	44019362	5	601.9150569	5	0.779112446	0.691598781	0.911980808	0.628625735	0.68168804	0.906459881	0.906928372	0.908002043	0.283355074	FALSE	FALSE	TRUE	TRUE	TRUE	TRUE	TRUE	TRUE	FALSE	TRUE	TRUE	TRUE	TRUE	TRUE	TRUE	FALSE	FALSE	FALSE	TRUE	TRUE	TRUE	TRUE	TRUE	FALSE	FALSE	FALSE	TRUE	TRUE
chr12	129469187	129470657	17	601.9131965	5	0.93492813	0.849173445	0.964370694	0.823397406	0.927009156	0.912174358	0.96169485	0.964995949	0.141598543	TRUE	FALSE	TRUE	TRUE	TRUE	TRUE	TRUE	FALSE	TRUE	FALSE	FALSE	FALSE	FALSE	FALSE	FALSE	FALSE	FALSE	FALSE	TRUE	FALSE	FALSE	FALSE	TRUE	FALSE	FALSE	FALSE	TRUE	TRUE
chr7	39393042	39393652	9	601.9112394	5	0.773393369	0.780748489	0.829423073	0.724960457	0.596369792	0.897751141	0.825301668	0.833071099	0.301381349	TRUE	FALSE	FALSE	TRUE	TRUE	TRUE	TRUE	TRUE	TRUE	TRUE	TRUE	TRUE	TRUE	TRUE	TRUE	FALSE	FALSE	FALSE	FALSE	FALSE	FALSE	FALSE	FALSE	FALSE	FALSE	FALSE	FALSE	FALSE
chr2	220447260	220448010	10	601.9081478	5	0.878788947	0.863945249	0.672762025	0.856330473	0.85716898	0.86543322	0.78606039	0.6515179	0.227271047	FALSE	FALSE	FALSE	FALSE	FALSE	TRUE	TRUE	FALSE	FALSE	FALSE	TRUE	FALSE	TRUE	FALSE	FALSE	TRUE	TRUE	FALSE	FALSE	TRUE	TRUE	FALSE	TRUE	FALSE	TRUE	TRUE	TRUE	FALSE
chr5	157289193	157290897	17	601.8990116	5	0.736970423	0.809697393	0.794181126	0.803888231	0.546560059	0.878042103	0.7887636	0.788273435	0.331482044	TRUE	FALSE	FALSE	FALSE	FALSE	FALSE	FALSE	TRUE	TRUE	TRUE	TRUE	TRUE	TRUE	FALSE	TRUE	FALSE	FALSE	FALSE	FALSE	FALSE	FALSE	FALSE	FALSE	FALSE	FALSE	FALSE	FALSE	FALSE
chr11	116721649	116723001	12	601.8987211	5	0.66184535	0.702957194	0.645180794	0.61345086	0.563902269	0.868215422	0.656338612	0.658325624	0.304313153	FALSE	TRUE	FALSE	TRUE	FALSE	FALSE	FALSE	TRUE	TRUE	TRUE	TRUE	TRUE	TRUE	TRUE	TRUE	TRUE	TRUE	TRUE	FALSE	FALSE	FALSE	FALSE	FALSE	FALSE	FALSE	FALSE	FALSE	FALSE
chr15	27242639	27243497	12	601.8909704	5	0.817036385	0.809190454	0.9505424	0.770546309	0.857711653	0.897843129	0.930359667	0.952862081	0.182315772	TRUE	FALSE	FALSE	TRUE	TRUE	TRUE	TRUE	FALSE	FALSE	FALSE	TRUE	TRUE	TRUE	TRUE	TRUE	FALSE	FALSE	FALSE	FALSE	TRUE	TRUE	TRUE	TRUE	FALSE	FALSE	FALSE	TRUE	TRUE
chr8	143936154	143936857	12	601.889645	5	0.47415523	0.398791926	0.330989476	0.368231706	0.358595359	0.749335712	0.456163757	0.327866146	0.421469566	FALSE	FALSE	FALSE	TRUE	FALSE	FALSE	FALSE	FALSE	FALSE	TRUE	FALSE	FALSE	FALSE	TRUE	TRUE	TRUE	TRUE	TRUE	FALSE	TRUE	TRUE	FALSE	FALSE	FALSE	FALSE	FALSE	FALSE	FALSE
chr12	6033602	6034530	12	601.8718126	5	0.884871912	0.885300933	0.941396429	0.827951772	0.741400509	0.93488882	0.933298649	0.938716075	0.19999592	TRUE	FALSE	FALSE	TRUE	TRUE	TRUE	TRUE	TRUE	TRUE	TRUE	TRUE	TRUE	TRUE	FALSE	FALSE	FALSE	FALSE	FALSE	FALSE	FALSE	FALSE	FALSE	FALSE	FALSE	FALSE	FALSE	FALSE	FALSE
chr4	153277196	153277569	4	601.8681972	5	0.67322783	0.610466037	0.89072267	0.618483614	0.445625861	0.783655334	0.892555843	0.913383166	0.467757305	TRUE	FALSE	FALSE	TRUE	TRUE	TRUE	TRUE	TRUE	TRUE	TRUE	TRUE	TRUE	TRUE	TRUE	FALSE	TRUE	FALSE	FALSE	FALSE	TRUE	TRUE	TRUE	TRUE	FALSE	FALSE	FALSE	TRUE	TRUE
chr11	76400459	76401641	18	601.8641379	5	0.904350937	0.876852793	0.928941491	0.762831823	0.884902761	0.938914093	0.930302198	0.916060201	0.17608227	TRUE	TRUE	TRUE	TRUE	TRUE	TRUE	TRUE	FALSE	FALSE	FALSE	FALSE	FALSE	FALSE	FALSE	FALSE	FALSE	FALSE	FALSE	FALSE	FALSE	FALSE	FALSE	FALSE	FALSE	FALSE	FALSE	FALSE	FALSE
chr7	47580947	47581205	9	601.8575033	5	0.652535774	0.558691595	0.787272891	0.565868772	0.541927952	0.586442176	0.790878004	0.778283069	0.248950053	FALSE	FALSE	FALSE	FALSE	TRUE	TRUE	TRUE	TRUE	FALSE	FALSE	TRUE	TRUE	TRUE	FALSE	FALSE	TRUE	TRUE	TRUE	FALSE	TRUE	TRUE	TRUE	TRUE	FALSE	FALSE	FALSE	TRUE	TRUE
chr3	56071924	56072390	8	601.8571637	5	0.811620582	0.784835379	0.897142746	0.789903254	0.631647071	0.926691228	0.917916751	0.891773046	0.295044157	TRUE	FALSE	FALSE	TRUE	TRUE	TRUE	TRUE	TRUE	TRUE	TRUE	TRUE	TRUE	TRUE	TRUE	TRUE	FALSE	FALSE	FALSE	FALSE	FALSE	TRUE	TRUE	TRUE	FALSE	FALSE	FALSE	TRUE	TRUE
chr2	64381141	64381652	7	601.8505637	5	0.746251894	0.884176187	0.855108311	0.92201005	0.857993528	0.588538587	0.729699719	0.858178295	0.333471463	FALSE	FALSE	TRUE	TRUE	TRUE	FALSE	TRUE	TRUE	FALSE	TRUE	FALSE	TRUE	FALSE	TRUE	TRUE	TRUE	TRUE	TRUE	TRUE	TRUE	TRUE	FALSE	FALSE	FALSE	TRUE	TRUE	FALSE	TRUE
chr1	39151996	39152730	9	601.8497869	5	0.670021678	0.674263943	0.846443192	0.614914093	0.721573843	0.77540972	0.84419628	0.804555858	0.231529099	TRUE	FALSE	FALSE	TRUE	TRUE	TRUE	TRUE	FALSE	FALSE	FALSE	TRUE	TRUE	TRUE	FALSE	FALSE	FALSE	FALSE	FALSE	FALSE	TRUE	TRUE	TRUE	TRUE	FALSE	FALSE	FALSE	TRUE	TRUE
chr16	53415237	53416174	13	601.8449018	5	0.618262388	0.661126572	0.70154528	0.612156038	0.476387572	0.651728557	0.735244945	0.697072703	0.258857373	TRUE	FALSE	FALSE	FALSE	TRUE	TRUE	TRUE	TRUE	TRUE	TRUE	TRUE	TRUE	TRUE	FALSE	FALSE	FALSE	FALSE	TRUE	FALSE	FALSE	FALSE	TRUE	FALSE	FALSE	FALSE	FALSE	FALSE	FALSE
chr5	157316628	157318142	13	601.8432198	5	0.869954953	0.900365545	0.747352817	0.910781424	0.832435861	0.921850429	0.788313933	0.707950444	0.213899985	TRUE	FALSE	FALSE	FALSE	TRUE	TRUE	TRUE	FALSE	FALSE	TRUE	TRUE	FALSE	TRUE	FALSE	FALSE	TRUE	TRUE	TRUE	FALSE	TRUE	TRUE	FALSE	TRUE	FALSE	FALSE	TRUE	TRUE	TRUE
chr6	142783555	142783972	4	601.8415958	5	0.702491385	0.722092176	0.396513808	0.618205543	0.724569523	0.820379023	0.605400346	0.366418802	0.453960221	TRUE	TRUE	FALSE	TRUE	FALSE	TRUE	TRUE	FALSE	FALSE	TRUE	TRUE	TRUE	TRUE	FALSE	TRUE	TRUE	TRUE	TRUE	FALSE	TRUE	TRUE	TRUE	TRUE	FALSE	TRUE	TRUE	TRUE	TRUE
chr1	108729315	108730342	18	601.8356215	5	0.863502117	0.94861457	0.847578649	0.958652664	0.869677174	0.830467162	0.772844594	0.80529066	0.18580807	TRUE	FALSE	TRUE	TRUE	TRUE	TRUE	TRUE	FALSE	FALSE	FALSE	FALSE	TRUE	TRUE	TRUE	FALSE	FALSE	FALSE	FALSE	FALSE	FALSE	FALSE	TRUE	TRUE	FALSE	TRUE	FALSE	TRUE	TRUE
chr7	11245751	11246942	14	601.8296564	5	0.839837152	0.68587348	0.833904801	0.694120235	0.678075942	0.885641618	0.864885944	0.800260603	0.207565676	FALSE	FALSE	TRUE	TRUE	TRUE	TRUE	TRUE	TRUE	FALSE	TRUE	TRUE	TRUE	TRUE	TRUE	FALSE	FALSE	FALSE	FALSE	TRUE	FALSE	FALSE	FALSE	TRUE	FALSE	FALSE	FALSE	TRUE	TRUE
chr14	78450518	78451242	9	601.8251411	5	0.791087554	0.730864821	0.888269743	0.671406838	0.785058691	0.835518639	0.9003911	0.890752834	0.228984263	TRUE	FALSE	TRUE	TRUE	TRUE	TRUE	TRUE	FALSE	FALSE	FALSE	TRUE	TRUE	TRUE	TRUE	FALSE	FALSE	FALSE	FALSE	FALSE	TRUE	TRUE	TRUE	TRUE	FALSE	FALSE	FALSE	TRUE	TRUE
chr3	50232186	50232764	8	601.819581	5	0.767735343	0.742794782	0.944401928	0.756212918	0.696075473	0.807341032	0.872814408	0.950383855	0.254308383	FALSE	FALSE	FALSE	FALSE	TRUE	TRUE	TRUE	FALSE	FALSE	TRUE	TRUE	TRUE	TRUE	FALSE	FALSE	TRUE	TRUE	FALSE	FALSE	TRUE	TRUE	TRUE	TRUE	FALSE	TRUE	TRUE	TRUE	TRUE
chr12	23947480	23947570	2	601.8165894	5	0.366736804	0.318275187	0.887580529	0.349196466	0.377914728	0.664907607	0.875540173	0.869933296	0.569305342	FALSE	FALSE	FALSE	TRUE	TRUE	TRUE	TRUE	FALSE	FALSE	TRUE	TRUE	TRUE	TRUE	TRUE	TRUE	TRUE	TRUE	TRUE	FALSE	TRUE	TRUE	TRUE	TRUE	FALSE	FALSE	FALSE	TRUE	TRUE
chr16	89292645	89293336	18	601.8083047	5	0.751762359	0.831672824	0.880402278	0.751181435	0.586673459	0.859841807	0.881914795	0.881221271	0.295241336	TRUE	FALSE	FALSE	FALSE	TRUE	TRUE	TRUE	TRUE	TRUE	TRUE	TRUE	TRUE	TRUE	FALSE	FALSE	FALSE	FALSE	FALSE	FALSE	TRUE	TRUE	TRUE	FALSE	FALSE	FALSE	FALSE	FALSE	FALSE
chr1	99071754	99072924	14	601.8024077	5	0.830807621	0.820240953	0.901610307	0.805441245	0.746566997	0.928656441	0.911403294	0.903987699	0.182089444	FALSE	FALSE	FALSE	TRUE	TRUE	TRUE	TRUE	TRUE	TRUE	TRUE	TRUE	TRUE	TRUE	TRUE	TRUE	FALSE	FALSE	FALSE	FALSE	TRUE	TRUE	TRUE	TRUE	FALSE	FALSE	FALSE	TRUE	TRUE
chr12	10183833	10184567	13	601.8018909	5	0.68632978	0.732217914	0.874506324	0.773171644	0.701684191	0.932321529	0.871661983	0.859095702	0.245991748	FALSE	FALSE	TRUE	TRUE	TRUE	FALSE	TRUE	FALSE	FALSE	TRUE	TRUE	TRUE	TRUE	TRUE	TRUE	FALSE	FALSE	FALSE	FALSE	TRUE	TRUE	TRUE	TRUE	FALSE	FALSE	FALSE	TRUE	TRUE
chr3	67874332	67875932	17	601.8018102	5	0.896581356	0.900395253	0.940495821	0.898629914	0.769202706	0.927379929	0.930500801	0.94186328	0.172660574	TRUE	FALSE	FALSE	FALSE	FALSE	FALSE	FALSE	TRUE	TRUE	TRUE	TRUE	TRUE	TRUE	FALSE	FALSE	FALSE	FALSE	FALSE	FALSE	FALSE	FALSE	FALSE	FALSE	FALSE	FALSE	FALSE	FALSE	FALSE
chr12	131496840	131498469	13	601.7899227	5	0.900789198	0.813241575	0.897691532	0.70210471	0.875830516	0.916749935	0.847427614	0.89606646	0.214645224	TRUE	TRUE	TRUE	TRUE	TRUE	TRUE	TRUE	FALSE	FALSE	FALSE	FALSE	FALSE	FALSE	TRUE	FALSE	FALSE	FALSE	FALSE	FALSE	FALSE	FALSE	FALSE	TRUE	FALSE	FALSE	FALSE	FALSE	FALSE
chr13	98892715	98893507	15	601.7840117	5	0.829993121	0.780465032	0.929412248	0.787360408	0.755299068	0.913681732	0.913951529	0.928973177	0.17411318	FALSE	FALSE	FALSE	TRUE	TRUE	TRUE	TRUE	FALSE	FALSE	TRUE	TRUE	TRUE	TRUE	TRUE	FALSE	FALSE	FALSE	FALSE	FALSE	TRUE	TRUE	FALSE	TRUE	FALSE	FALSE	FALSE	TRUE	TRUE
chr5	43068484	43068984	8	601.7769316	5	0.80729976	0.818164743	0.600373813	0.759209784	0.684291484	0.787670007	0.710004541	0.571790995	0.246373748	TRUE	FALSE	FALSE	FALSE	FALSE	TRUE	TRUE	TRUE	TRUE	TRUE	TRUE	FALSE	TRUE	FALSE	FALSE	TRUE	TRUE	TRUE	FALSE	TRUE	TRUE	TRUE	TRUE	FALSE	TRUE	TRUE	TRUE	TRUE
chr1	234437468	234437943	6	601.7756395	5	0.733099267	0.746539887	0.853621204	0.729993523	0.561957657	0.882860592	0.842373432	0.849336955	0.320902935	TRUE	FALSE	FALSE	TRUE	TRUE	TRUE	TRUE	TRUE	TRUE	TRUE	TRUE	TRUE	TRUE	TRUE	TRUE	FALSE	FALSE	FALSE	FALSE	TRUE	TRUE	TRUE	TRUE	FALSE	FALSE	FALSE	TRUE	TRUE
chr9	92952855	92953639	11	601.7750833	5	0.794479056	0.788477937	0.933888658	0.838855419	0.810871324	0.707128314	0.907478899	0.956981734	0.249853419	FALSE	FALSE	FALSE	TRUE	FALSE	TRUE	TRUE	FALSE	FALSE	TRUE	TRUE	TRUE	TRUE	FALSE	TRUE	TRUE	TRUE	TRUE	FALSE	TRUE	TRUE	TRUE	TRUE	FALSE	FALSE	FALSE	TRUE	TRUE
chr16	56217179	56217408	4	601.7663241	5	0.584873035	0.687317738	0.262954192	0.667332715	0.530762097	0.676994247	0.422121271	0.240910429	0.446407309	TRUE	FALSE	FALSE	FALSE	TRUE	TRUE	TRUE	FALSE	TRUE	TRUE	TRUE	TRUE	TRUE	FALSE	FALSE	TRUE	TRUE	TRUE	FALSE	TRUE	TRUE	TRUE	TRUE	FALSE	TRUE	TRUE	TRUE	TRUE
chr9	2127536	2127536	1	601.7522906	5	0.491733356	0.368138337	0.898121998	0.290462732	0.287143515	0.784108531	0.863021254	0.901872395	0.614728879	FALSE	TRUE	TRUE	TRUE	TRUE	TRUE	TRUE	TRUE	TRUE	TRUE	TRUE	TRUE	TRUE	TRUE	TRUE	TRUE	TRUE	FALSE	TRUE	TRUE	TRUE	TRUE	TRUE	FALSE	FALSE	FALSE	TRUE	TRUE
chr4	11831734	11832081	6	601.7500252	5	0.721893812	0.764517717	0.908685676	0.778553192	0.643823991	0.886104151	0.895759896	0.927607262	0.283783271	TRUE	FALSE	FALSE	TRUE	TRUE	TRUE	TRUE	TRUE	TRUE	TRUE	TRUE	TRUE	TRUE	TRUE	TRUE	FALSE	FALSE	FALSE	FALSE	TRUE	TRUE	TRUE	TRUE	FALSE	FALSE	FALSE	TRUE	TRUE
chr2	88593951	88594416	12	601.7438148	5	0.769510298	0.795397571	0.922290333	0.748693334	0.805968545	0.930477177	0.925928949	0.929915626	0.181783843	FALSE	FALSE	FALSE	TRUE	TRUE	TRUE	TRUE	FALSE	FALSE	TRUE	TRUE	TRUE	TRUE	TRUE	TRUE	FALSE	FALSE	FALSE	FALSE	TRUE	TRUE	TRUE	TRUE	FALSE	FALSE	FALSE	TRUE	TRUE
chr10	116796666	116798268	19	601.7253644	5	0.644271944	0.671409354	0.7382625	0.633524711	0.529432752	0.697677815	0.705796449	0.722892487	0.208829748	TRUE	FALSE	FALSE	FALSE	FALSE	TRUE	TRUE	TRUE	TRUE	TRUE	TRUE	TRUE	TRUE	FALSE	FALSE	FALSE	FALSE	FALSE	FALSE	FALSE	TRUE	FALSE	FALSE	FALSE	FALSE	FALSE	FALSE	FALSE
chr2	63593336	63593732	6	601.7227456	5	0.585194604	0.479272069	0.432258151	0.361101036	0.48468297	0.75599693	0.593040493	0.390160638	0.394895895	TRUE	TRUE	TRUE	TRUE	TRUE	FALSE	TRUE	TRUE	FALSE	TRUE	FALSE	TRUE	TRUE	TRUE	TRUE	TRUE	TRUE	TRUE	TRUE	TRUE	TRUE	FALSE	FALSE	FALSE	TRUE	TRUE	TRUE	TRUE
chr13	34627516	34628797	15	601.6990645	5	0.814833619	0.939080095	0.939531946	0.935151504	0.774455451	0.855434401	0.916997249	0.945823875	0.171368424	TRUE	FALSE	TRUE	TRUE	FALSE	FALSE	FALSE	FALSE	TRUE	TRUE	TRUE	TRUE	TRUE	TRUE	FALSE	TRUE	TRUE	FALSE	TRUE	TRUE	TRUE	TRUE	FALSE	FALSE	FALSE	FALSE	FALSE	FALSE
chr17	58527842	58529481	12	601.6951697	5	0.809813173	0.731622842	0.900530401	0.766802862	0.691264687	0.727126664	0.908085467	0.919253969	0.227989281	FALSE	FALSE	FALSE	FALSE	TRUE	TRUE	TRUE	TRUE	FALSE	FALSE	TRUE	TRUE	TRUE	FALSE	FALSE	TRUE	TRUE	TRUE	FALSE	TRUE	FALSE	FALSE	TRUE	FALSE	FALSE	FALSE	TRUE	TRUE
chr7	28346740	28347012	3	601.6906163	5	0.704543742	0.674016989	0.942190967	0.703934451	0.491035759	0.909797252	0.940785837	0.952789469	0.46175371	TRUE	FALSE	FALSE	TRUE	TRUE	TRUE	TRUE	TRUE	TRUE	TRUE	TRUE	TRUE	TRUE	TRUE	TRUE	FALSE	FALSE	FALSE	FALSE	TRUE	TRUE	TRUE	TRUE	FALSE	FALSE	FALSE	TRUE	TRUE
chr1	110253602	110254256	7	601.6869448	5	0.656057675	0.666629534	0.896930413	0.680696238	0.654195069	0.662824942	0.822696253	0.916024259	0.26182919	FALSE	FALSE	FALSE	FALSE	TRUE	TRUE	TRUE	FALSE	FALSE	FALSE	TRUE	TRUE	TRUE	FALSE	FALSE	TRUE	TRUE	TRUE	FALSE	TRUE	TRUE	TRUE	TRUE	FALSE	FALSE	TRUE	TRUE	TRUE
chr9	77731109	77732661	22	601.684173	4	0.72255622	0.702103544	0.73918499	0.660481257	0.581667525	0.768895625	0.658069457	0.773368625	0.1917011	TRUE	FALSE	FALSE	TRUE	FALSE	TRUE	TRUE	TRUE	TRUE	TRUE	TRUE	FALSE	TRUE	FALSE	FALSE	FALSE	FALSE	TRUE	FALSE	FALSE	FALSE	FALSE	FALSE	FALSE	TRUE	TRUE	FALSE	FALSE
chr20	47337208	47338220	23	601.674997	3	0.635008078	0.671436557	0.651456124	0.602388478	0.441700585	0.749721333	0.608785765	0.648578282	0.308020748	TRUE	FALSE	FALSE	FALSE	FALSE	FALSE	FALSE	TRUE	TRUE	TRUE	TRUE	TRUE	TRUE	FALSE	FALSE	FALSE	FALSE	TRUE	FALSE	FALSE	FALSE	FALSE	FALSE	FALSE	FALSE	FALSE	FALSE	FALSE
chr20	1279950	1281348	19	601.6670626	5	0.744900529	0.721820624	0.733805757	0.686970579	0.605684136	0.838032923	0.805080293	0.7421007	0.232348786	TRUE	FALSE	FALSE	TRUE	TRUE	FALSE	FALSE	TRUE	TRUE	TRUE	TRUE	TRUE	TRUE	TRUE	FALSE	TRUE	TRUE	FALSE	FALSE	FALSE	FALSE	FALSE	FALSE	FALSE	FALSE	FALSE	FALSE	FALSE
chr13	106940293	106942031	17	601.6647954	5	0.821429571	0.817842168	0.733785283	0.753052677	0.853309147	0.90445778	0.901306871	0.79542522	0.170672497	TRUE	FALSE	FALSE	TRUE	TRUE	FALSE	FALSE	FALSE	FALSE	FALSE	TRUE	FALSE	FALSE	TRUE	TRUE	TRUE	TRUE	FALSE	FALSE	FALSE	TRUE	FALSE	TRUE	FALSE	TRUE	TRUE	FALSE	TRUE
chr9	2632466	2633198	6	601.651934	5	0.773169819	0.784852201	0.495186203	0.753365421	0.760251111	0.787812341	0.761796682	0.432572879	0.355239461	FALSE	FALSE	FALSE	FALSE	FALSE	TRUE	TRUE	FALSE	FALSE	FALSE	TRUE	FALSE	TRUE	FALSE	FALSE	TRUE	TRUE	FALSE	FALSE	TRUE	TRUE	FALSE	TRUE	FALSE	TRUE	TRUE	TRUE	FALSE
chr3	11847248	11847410	7	601.6452636	5	0.371720628	0.264153541	0.195689268	0.221546069	0.264042234	0.520633427	0.259138619	0.140394703	0.380238724	FALSE	FALSE	TRUE	TRUE	FALSE	FALSE	FALSE	TRUE	FALSE	TRUE	FALSE	FALSE	TRUE	TRUE	TRUE	TRUE	TRUE	TRUE	TRUE	TRUE	TRUE	TRUE	FALSE	FALSE	FALSE	TRUE	TRUE	FALSE
chr15	51552004	51552796	10	601.6436478	5	0.789477132	0.827765674	0.92202275	0.828633924	0.693958124	0.900937644	0.917154786	0.911433604	0.228064626	TRUE	FALSE	FALSE	FALSE	TRUE	TRUE	TRUE	TRUE	TRUE	TRUE	TRUE	TRUE	TRUE	FALSE	TRUE	FALSE	FALSE	FALSE	FALSE	TRUE	TRUE	TRUE	TRUE	FALSE	FALSE	FALSE	FALSE	TRUE
chr11	1348234	1348646	13	601.6428434	5	0.894496048	0.892114761	0.907171056	0.908157263	0.664438956	0.926161717	0.91216127	0.910146279	0.261722762	TRUE	FALSE	FALSE	FALSE	FALSE	FALSE	FALSE	TRUE	TRUE	TRUE	TRUE	TRUE	TRUE	FALSE	FALSE	FALSE	FALSE	FALSE	FALSE	FALSE	FALSE	FALSE	FALSE	FALSE	FALSE	FALSE	FALSE	FALSE
chr16	27562956	27564734	20	601.640935	4	0.870403691	0.847085425	0.929488186	0.85076986	0.791167802	0.877725778	0.940174826	0.932367579	0.149007024	FALSE	FALSE	FALSE	FALSE	TRUE	TRUE	TRUE	FALSE	FALSE	FALSE	TRUE	TRUE	TRUE	FALSE	FALSE	FALSE	FALSE	FALSE	FALSE	FALSE	FALSE	FALSE	TRUE	FALSE	FALSE	FALSE	TRUE	TRUE
chr5	89259777	89260646	7	601.6377611	5	0.857511328	0.765249854	0.947494895	0.714003703	0.819586248	0.929517786	0.946218796	0.946777853	0.233491192	TRUE	FALSE	TRUE	TRUE	TRUE	TRUE	TRUE	FALSE	FALSE	TRUE	TRUE	TRUE	TRUE	TRUE	FALSE	FALSE	FALSE	FALSE	TRUE	TRUE	TRUE	TRUE	TRUE	FALSE	FALSE	FALSE	TRUE	TRUE
chr9	71156278	71156581	4	601.6285166	5	0.745312621	0.856325679	0.583855055	0.877829321	0.728178399	0.907713858	0.725060277	0.559321884	0.348391974	TRUE	FALSE	TRUE	FALSE	TRUE	TRUE	TRUE	FALSE	TRUE	TRUE	TRUE	FALSE	TRUE	FALSE	TRUE	TRUE	TRUE	TRUE	TRUE	TRUE	TRUE	FALSE	TRUE	FALSE	TRUE	TRUE	TRUE	TRUE
chr21	29768005	29768976	17	601.6181641	5	0.827996863	0.781208525	0.907892372	0.762319686	0.865617095	0.897169064	0.915080309	0.922086236	0.15976655	TRUE	FALSE	FALSE	TRUE	TRUE	TRUE	TRUE	FALSE	TRUE	FALSE	FALSE	FALSE	FALSE	TRUE	FALSE	FALSE	FALSE	FALSE	FALSE	TRUE	TRUE	TRUE	TRUE	FALSE	FALSE	FALSE	TRUE	TRUE
chr3	134990885	134991488	7	601.6177499	5	0.871931674	0.873431546	0.686666057	0.854179954	0.850696907	0.761844698	0.731020893	0.602420887	0.271010659	FALSE	FALSE	FALSE	TRUE	TRUE	TRUE	TRUE	FALSE	FALSE	TRUE	TRUE	TRUE	TRUE	TRUE	TRUE	TRUE	FALSE	FALSE	FALSE	TRUE	TRUE	TRUE	TRUE	TRUE	FALSE	TRUE	TRUE	TRUE
chr12	130421562	130422515	19	601.6148297	5	0.675753722	0.678262578	0.82142809	0.695866827	0.579526394	0.810771012	0.787120626	0.833003359	0.253476966	TRUE	FALSE	FALSE	FALSE	TRUE	TRUE	TRUE	FALSE	FALSE	TRUE	TRUE	TRUE	TRUE	TRUE	FALSE	FALSE	FALSE	FALSE	FALSE	TRUE	TRUE	TRUE	TRUE	FALSE	FALSE	FALSE	TRUE	TRUE
chr1	229092538	229093864	14	601.6102059	5	0.848220053	0.833239853	0.68712968	0.816866084	0.791747091	0.757767007	0.683225173	0.707979161	0.164994879	FALSE	FALSE	FALSE	FALSE	TRUE	TRUE	TRUE	FALSE	FALSE	FALSE	TRUE	TRUE	TRUE	FALSE	TRUE	FALSE	TRUE	TRUE	FALSE	TRUE	TRUE	TRUE	TRUE	FALSE	FALSE	FALSE	TRUE	TRUE
chr20	12596041	12597233	12	601.6067115	5	0.823550759	0.844528493	0.945602927	0.840729674	0.707995939	0.881159068	0.938875417	0.948980945	0.240985005	TRUE	FALSE	FALSE	FALSE	TRUE	TRUE	TRUE	TRUE	TRUE	TRUE	TRUE	TRUE	TRUE	FALSE	FALSE	FALSE	FALSE	FALSE	FALSE	TRUE	TRUE	TRUE	TRUE	FALSE	FALSE	FALSE	TRUE	TRUE
chr2	206704880	206705435	14	601.5993222	5	0.910718204	0.918953678	0.804578337	0.906371945	0.948606664	0.939850727	0.928014153	0.75075685	0.197849814	FALSE	FALSE	FALSE	FALSE	FALSE	TRUE	TRUE	FALSE	FALSE	FALSE	TRUE	FALSE	TRUE	FALSE	FALSE	TRUE	TRUE	FALSE	FALSE	TRUE	TRUE	FALSE	TRUE	FALSE	TRUE	TRUE	TRUE	FALSE
chr7	91341895	91343101	18	601.5848314	5	0.872500357	0.895068249	0.890399187	0.906290449	0.718630797	0.806579004	0.881739773	0.916467484	0.197836687	TRUE	FALSE	FALSE	TRUE	FALSE	FALSE	FALSE	TRUE	TRUE	TRUE	TRUE	TRUE	TRUE	TRUE	FALSE	TRUE	TRUE	FALSE	FALSE	FALSE	FALSE	FALSE	FALSE	FALSE	FALSE	FALSE	FALSE	FALSE
chr5	172792355	172793436	15	601.5840362	5	0.921736033	0.934866189	0.96127364	0.910707073	0.737507454	0.939552215	0.954324138	0.969029513	0.231522059	TRUE	FALSE	FALSE	FALSE	FALSE	FALSE	FALSE	TRUE	TRUE	TRUE	TRUE	TRUE	TRUE	FALSE	FALSE	FALSE	FALSE	FALSE	FALSE	FALSE	FALSE	FALSE	FALSE	FALSE	FALSE	FALSE	FALSE	FALSE
chr2	13227616	13228840	11	601.5792697	5	0.836659704	0.825300342	0.898133894	0.801863721	0.66960287	0.86952574	0.873435536	0.920860262	0.251257392	TRUE	FALSE	FALSE	FALSE	TRUE	TRUE	TRUE	TRUE	TRUE	TRUE	TRUE	TRUE	TRUE	FALSE	FALSE	FALSE	FALSE	FALSE	FALSE	TRUE	FALSE	FALSE	TRUE	FALSE	FALSE	FALSE	TRUE	FALSE
chr7	8111394	8112000	11	601.5699718	5	0.815172363	0.744937747	0.914114896	0.695785236	0.839273084	0.873050656	0.912222921	0.924226616	0.22844138	TRUE	FALSE	TRUE	TRUE	TRUE	TRUE	TRUE	FALSE	FALSE	FALSE	FALSE	FALSE	TRUE	TRUE	FALSE	FALSE	FALSE	FALSE	FALSE	FALSE	FALSE	FALSE	TRUE	FALSE	FALSE	FALSE	TRUE	TRUE
chr9	136670210	136670227	4	601.5616448	5	0.654446851	0.573830249	0.85494647	0.472636216	0.664582604	0.884456631	0.906713393	0.867683755	0.434077177	TRUE	TRUE	TRUE	TRUE	TRUE	TRUE	TRUE	FALSE	FALSE	TRUE	TRUE	TRUE	TRUE	TRUE	TRUE	FALSE	FALSE	FALSE	FALSE	TRUE	TRUE	TRUE	TRUE	FALSE	FALSE	FALSE	TRUE	TRUE
chr8	140790122	140791279	8	601.5592138	5	0.669169075	0.66825496	0.864746918	0.679800967	0.625850743	0.757742051	0.789360938	0.854473345	0.238896175	FALSE	FALSE	FALSE	TRUE	TRUE	TRUE	TRUE	FALSE	FALSE	TRUE	TRUE	TRUE	TRUE	TRUE	TRUE	TRUE	TRUE	FALSE	FALSE	TRUE	TRUE	TRUE	TRUE	FALSE	TRUE	FALSE	TRUE	TRUE
chr20	24748030	24748766	8	601.5494902	5	0.753044915	0.75073774	0.914739762	0.80378581	0.599763136	0.859633203	0.904944092	0.92367386	0.323910724	TRUE	FALSE	FALSE	FALSE	TRUE	TRUE	TRUE	TRUE	TRUE	TRUE	TRUE	TRUE	TRUE	TRUE	TRUE	FALSE	FALSE	FALSE	FALSE	TRUE	TRUE	TRUE	TRUE	FALSE	FALSE	FALSE	TRUE	TRUE
chr11	107713650	107714133	11	601.545582	5	0.676296452	0.660891402	0.676587567	0.653952804	0.520052986	0.885783772	0.701806705	0.658627585	0.365730786	TRUE	FALSE	FALSE	TRUE	FALSE	FALSE	FALSE	TRUE	TRUE	TRUE	TRUE	TRUE	TRUE	TRUE	TRUE	TRUE	TRUE	TRUE	FALSE	FALSE	FALSE	FALSE	FALSE	FALSE	FALSE	FALSE	FALSE	FALSE
chr3	142306463	142306774	7	601.5434176	5	0.730424971	0.722939273	0.906008572	0.682438678	0.760271873	0.877073407	0.899188861	0.895491741	0.223569893	TRUE	FALSE	FALSE	TRUE	TRUE	TRUE	TRUE	FALSE	FALSE	TRUE	TRUE	TRUE	TRUE	TRUE	TRUE	FALSE	FALSE	FALSE	FALSE	TRUE	TRUE	TRUE	TRUE	FALSE	FALSE	FALSE	TRUE	TRUE
chr17	15722265	15722601	7	601.5368009	5	0.906279897	0.860172388	0.688385455	0.770811275	0.898160993	0.947777573	0.865584796	0.595819145	0.351958428	TRUE	TRUE	TRUE	TRUE	TRUE	TRUE	TRUE	FALSE	FALSE	FALSE	TRUE	FALSE	TRUE	FALSE	FALSE	TRUE	TRUE	FALSE	FALSE	TRUE	TRUE	FALSE	TRUE	TRUE	TRUE	TRUE	TRUE	FALSE
chr7	8125732	8126651	9	601.532131	5	0.830755139	0.881237288	0.663623995	0.846695362	0.846669604	0.913949563	0.758165076	0.654388699	0.259560864	FALSE	FALSE	FALSE	FALSE	TRUE	TRUE	TRUE	FALSE	FALSE	FALSE	TRUE	TRUE	TRUE	FALSE	FALSE	TRUE	TRUE	TRUE	FALSE	TRUE	TRUE	FALSE	TRUE	FALSE	TRUE	TRUE	TRUE	TRUE
chr12	130553572	130554939	14	601.5283871	5	0.596232856	0.630320246	0.718013692	0.632020394	0.446674798	0.656582862	0.658408402	0.69323242	0.271338894	TRUE	FALSE	FALSE	FALSE	FALSE	FALSE	TRUE	TRUE	TRUE	TRUE	TRUE	TRUE	TRUE	FALSE	FALSE	FALSE	FALSE	FALSE	FALSE	FALSE	TRUE	FALSE	TRUE	FALSE	FALSE	FALSE	FALSE	FALSE
chr6	108999550	109000789	12	601.528001	5	0.614752264	0.678196351	0.737596821	0.640067205	0.664222097	0.857355251	0.788564774	0.719053884	0.242602987	FALSE	FALSE	FALSE	TRUE	TRUE	TRUE	TRUE	FALSE	FALSE	TRUE	FALSE	TRUE	FALSE	TRUE	TRUE	TRUE	TRUE	FALSE	FALSE	TRUE	TRUE	TRUE	FALSE	FALSE	FALSE	FALSE	FALSE	TRUE
chr17	39177791	39178662	9	601.5243893	5	0.791143666	0.698941585	0.861091737	0.672869106	0.586771895	0.854346943	0.846329746	0.867663199	0.280891304	FALSE	FALSE	TRUE	TRUE	TRUE	TRUE	TRUE	TRUE	FALSE	TRUE	TRUE	TRUE	TRUE	TRUE	FALSE	FALSE	FALSE	FALSE	FALSE	FALSE	FALSE	FALSE	TRUE	FALSE	FALSE	FALSE	TRUE	TRUE
chr10	79007169	79008022	10	601.5157192	5	0.811681833	0.895251021	0.962186701	0.916829447	0.694815455	0.940131112	0.95677428	0.959192182	0.267371246	TRUE	FALSE	TRUE	FALSE	FALSE	FALSE	FALSE	TRUE	TRUE	TRUE	TRUE	TRUE	TRUE	FALSE	TRUE	FALSE	FALSE	FALSE	FALSE	TRUE	TRUE	TRUE	FALSE	FALSE	FALSE	FALSE	FALSE	FALSE
chr5	36173414	36173671	3	601.5117177	5	0.719170821	0.635161441	0.917296834	0.593942061	0.577394084	0.904004491	0.906065021	0.921154933	0.343760849	FALSE	FALSE	TRUE	TRUE	TRUE	TRUE	TRUE	TRUE	FALSE	TRUE	TRUE	TRUE	TRUE	TRUE	TRUE	FALSE	FALSE	FALSE	FALSE	TRUE	TRUE	TRUE	TRUE	FALSE	FALSE	FALSE	TRUE	TRUE
chr13	99406141	99406736	17	601.5104634	5	0.9151833	0.933044015	0.942013793	0.928122666	0.749321907	0.937399152	0.933222243	0.955695258	0.206373351	TRUE	FALSE	FALSE	FALSE	FALSE	FALSE	FALSE	TRUE	TRUE	TRUE	TRUE	TRUE	TRUE	FALSE	FALSE	FALSE	FALSE	FALSE	FALSE	FALSE	FALSE	FALSE	FALSE	FALSE	FALSE	FALSE	FALSE	FALSE
chr15	61065262	61065667	3	601.5008527	5	0.834927219	0.899944374	0.568957509	0.886446884	0.875272716	0.881591902	0.63819599	0.552619596	0.347324778	FALSE	FALSE	FALSE	FALSE	TRUE	TRUE	TRUE	FALSE	FALSE	FALSE	TRUE	TRUE	TRUE	FALSE	FALSE	TRUE	TRUE	TRUE	FALSE	TRUE	TRUE	TRUE	TRUE	FALSE	FALSE	FALSE	TRUE	TRUE
chr19	35713649	35714963	21	601.4959608	4	0.84392305	0.839301012	0.944920046	0.830400822	0.726725832	0.928498248	0.919392645	0.935917476	0.218194214	TRUE	FALSE	FALSE	TRUE	TRUE	TRUE	TRUE	TRUE	TRUE	TRUE	TRUE	TRUE	TRUE	FALSE	FALSE	FALSE	FALSE	FALSE	FALSE	FALSE	TRUE	FALSE	TRUE	FALSE	FALSE	FALSE	FALSE	FALSE
chr12	55067682	55068912	17	601.4948407	5	0.915929312	0.944024355	0.937782937	0.937879475	0.769168144	0.948019309	0.942892036	0.935450975	0.178851166	TRUE	FALSE	FALSE	FALSE	FALSE	FALSE	FALSE	TRUE	TRUE	TRUE	TRUE	TRUE	TRUE	FALSE	FALSE	FALSE	FALSE	FALSE	FALSE	FALSE	FALSE	FALSE	FALSE	FALSE	FALSE	FALSE	FALSE	FALSE
chr5	4099099	4100119	19	601.4934713	5	0.892256323	0.936066848	0.928447181	0.938012576	0.773688306	0.896670976	0.889708718	0.931391927	0.16432427	TRUE	FALSE	FALSE	FALSE	FALSE	FALSE	FALSE	TRUE	TRUE	TRUE	TRUE	TRUE	TRUE	FALSE	FALSE	FALSE	FALSE	FALSE	FALSE	FALSE	FALSE	FALSE	FALSE	FALSE	FALSE	FALSE	FALSE	FALSE
chr3	171681437	171682543	9	601.4928886	5	0.911405543	0.908026256	0.800486644	0.917427708	0.929010364	0.919621893	0.722075954	0.746560245	0.20693441	FALSE	FALSE	FALSE	FALSE	TRUE	TRUE	TRUE	FALSE	FALSE	FALSE	TRUE	TRUE	TRUE	FALSE	FALSE	TRUE	TRUE	TRUE	FALSE	TRUE	TRUE	TRUE	TRUE	FALSE	TRUE	FALSE	TRUE	TRUE
chr11	134742992	134744022	16	601.4918191	5	0.795491079	0.783385627	0.913941131	0.767539274	0.76775046	0.898581475	0.909510706	0.909398581	0.146401857	FALSE	FALSE	FALSE	TRUE	TRUE	TRUE	TRUE	FALSE	FALSE	TRUE	TRUE	TRUE	TRUE	TRUE	TRUE	FALSE	FALSE	FALSE	FALSE	TRUE	TRUE	TRUE	TRUE	FALSE	FALSE	FALSE	TRUE	TRUE
chr11	1468355	1468973	12	601.4894509	5	0.90178465	0.905601767	0.665167879	0.884109377	0.812323015	0.907974842	0.806586643	0.683789061	0.242806963	FALSE	FALSE	FALSE	FALSE	FALSE	TRUE	TRUE	FALSE	FALSE	FALSE	TRUE	FALSE	TRUE	FALSE	FALSE	TRUE	TRUE	FALSE	FALSE	TRUE	TRUE	FALSE	TRUE	FALSE	TRUE	FALSE	TRUE	FALSE
chr7	137743613	137744213	10	601.4675483	5	0.851813237	0.817494981	0.643233395	0.759045636	0.769402766	0.920505507	0.808655242	0.594990959	0.325514548	FALSE	FALSE	FALSE	TRUE	FALSE	TRUE	TRUE	FALSE	FALSE	TRUE	TRUE	FALSE	TRUE	FALSE	FALSE	TRUE	TRUE	TRUE	FALSE	TRUE	TRUE	FALSE	TRUE	FALSE	TRUE	TRUE	TRUE	FALSE
chr4	168655251	168655943	9	601.4531197	5	0.895468056	0.926007174	0.777695738	0.934544278	0.771603182	0.923599826	0.819156648	0.738919737	0.195624541	TRUE	FALSE	FALSE	FALSE	TRUE	TRUE	TRUE	TRUE	TRUE	TRUE	FALSE	FALSE	FALSE	FALSE	FALSE	TRUE	TRUE	TRUE	FALSE	TRUE	TRUE	FALSE	TRUE	FALSE	FALSE	TRUE	TRUE	TRUE
chr15	62706060	62707016	8	601.4406907	5	0.586093559	0.604033604	0.769033732	0.646945186	0.62423881	0.768509561	0.806568198	0.785711578	0.220474639	FALSE	FALSE	FALSE	TRUE	TRUE	TRUE	TRUE	FALSE	FALSE	TRUE	TRUE	TRUE	TRUE	TRUE	TRUE	FALSE	FALSE	FALSE	FALSE	TRUE	TRUE	TRUE	TRUE	FALSE	FALSE	FALSE	TRUE	TRUE
chr3	126682810	126683780	10	601.4373543	5	0.876515881	0.885915781	0.920810865	0.872625249	0.630947333	0.896160586	0.913707981	0.93994534	0.308998006	TRUE	FALSE	FALSE	FALSE	FALSE	FALSE	FALSE	TRUE	TRUE	TRUE	TRUE	TRUE	TRUE	FALSE	FALSE	FALSE	FALSE	FALSE	FALSE	FALSE	FALSE	FALSE	FALSE	FALSE	FALSE	FALSE	FALSE	FALSE
chr20	54935366	54935450	3	601.4349652	5	0.682061323	0.863142204	0.532673447	0.890893071	0.778498253	0.844026595	0.477176483	0.461990049	0.428903022	TRUE	FALSE	TRUE	FALSE	TRUE	TRUE	TRUE	TRUE	FALSE	FALSE	TRUE	TRUE	TRUE	FALSE	TRUE	TRUE	TRUE	TRUE	TRUE	TRUE	TRUE	TRUE	TRUE	FALSE	FALSE	FALSE	TRUE	TRUE
chr5	134757912	134758282	7	601.4243899	5	0.504196504	0.546908727	0.326197385	0.491123006	0.502490249	0.536504108	0.414739459	0.325392177	0.22151655	FALSE	FALSE	FALSE	FALSE	FALSE	TRUE	TRUE	FALSE	FALSE	FALSE	TRUE	FALSE	TRUE	FALSE	FALSE	TRUE	TRUE	TRUE	FALSE	TRUE	TRUE	FALSE	TRUE	FALSE	TRUE	TRUE	TRUE	TRUE
chr5	60844952	60845073	6	601.4222358	5	0.369890672	0.349979988	0.212195007	0.281916607	0.43048915	0.50265003	0.22983574	0.173704991	0.328945039	TRUE	FALSE	TRUE	TRUE	FALSE	TRUE	TRUE	FALSE	TRUE	FALSE	TRUE	TRUE	TRUE	TRUE	TRUE	TRUE	TRUE	TRUE	FALSE	TRUE	TRUE	TRUE	TRUE	FALSE	FALSE	FALSE	TRUE	TRUE
chr8	51573321	51574101	7	601.4208845	5	0.938213749	0.952245318	0.755805008	0.94958676	0.94006942	0.933681837	0.909363663	0.717882727	0.234362591	FALSE	FALSE	FALSE	FALSE	FALSE	TRUE	TRUE	FALSE	FALSE	FALSE	TRUE	FALSE	TRUE	FALSE	FALSE	TRUE	TRUE	FALSE	FALSE	TRUE	TRUE	FALSE	TRUE	FALSE	TRUE	TRUE	TRUE	FALSE
chr2	59081670	59082294	5	601.4154744	5	0.8891089	0.91400114	0.635064585	0.919960822	0.801910332	0.915	0.821032763	0.609512796	0.310448026	TRUE	FALSE	FALSE	FALSE	TRUE	TRUE	TRUE	TRUE	TRUE	TRUE	TRUE	FALSE	TRUE	FALSE	FALSE	TRUE	TRUE	TRUE	FALSE	TRUE	TRUE	FALSE	TRUE	FALSE	TRUE	TRUE	TRUE	TRUE
chr11	134330667	134330968	12	601.4131569	5	0.561799864	0.539868709	0.692184916	0.536365024	0.445760003	0.544493816	0.647021343	0.667556621	0.246424913	TRUE	FALSE	FALSE	FALSE	TRUE	TRUE	TRUE	TRUE	FALSE	TRUE	TRUE	TRUE	TRUE	FALSE	FALSE	TRUE	TRUE	FALSE	FALSE	TRUE	TRUE	FALSE	TRUE	FALSE	FALSE	FALSE	TRUE	TRUE
chr17	20056973	20057559	16	601.4122118	5	0.916180617	0.932897684	0.953683149	0.941411265	0.711690918	0.951697294	0.962001923	0.95654755	0.250311005	TRUE	FALSE	FALSE	FALSE	FALSE	FALSE	FALSE	TRUE	TRUE	TRUE	TRUE	TRUE	TRUE	FALSE	FALSE	FALSE	FALSE	FALSE	FALSE	FALSE	FALSE	FALSE	FALSE	FALSE	FALSE	FALSE	FALSE	FALSE
chr3	62888297	62888870	6	601.4093474	5	0.847939984	0.901103509	0.669760327	0.863396282	0.895730722	0.771673036	0.757763938	0.608893736	0.292209773	FALSE	FALSE	FALSE	TRUE	TRUE	TRUE	TRUE	FALSE	FALSE	TRUE	TRUE	TRUE	TRUE	TRUE	FALSE	TRUE	TRUE	FALSE	FALSE	TRUE	TRUE	TRUE	TRUE	FALSE	TRUE	TRUE	TRUE	TRUE
chr5	73234560	73234795	12	601.405957	5	0.168325356	0.256970109	0.119822816	0.178158947	0.260752911	0.333693214	0.106549851	0.120750619	0.227143363	TRUE	TRUE	FALSE	TRUE	FALSE	FALSE	FALSE	TRUE	FALSE	FALSE	TRUE	TRUE	TRUE	FALSE	TRUE	TRUE	TRUE	TRUE	TRUE	FALSE	FALSE	FALSE	TRUE	FALSE	FALSE	FALSE	TRUE	TRUE
chr3	19347581	19347991	8	601.4024847	5	0.848395064	0.74207166	0.869642526	0.653349728	0.789854244	0.843378863	0.873486198	0.87030662	0.22013647	TRUE	TRUE	TRUE	TRUE	TRUE	TRUE	TRUE	FALSE	FALSE	FALSE	TRUE	TRUE	TRUE	TRUE	FALSE	FALSE	FALSE	FALSE	TRUE	FALSE	FALSE	FALSE	TRUE	FALSE	FALSE	FALSE	TRUE	TRUE
chr3	100402795	100403100	4	601.4005015	5	0.24390312	0.343685764	0.030953712	0.373809019	0.226701587	0.272715814	0.086034522	0.021196574	0.352612445	TRUE	FALSE	TRUE	TRUE	TRUE	TRUE	TRUE	FALSE	TRUE	FALSE	TRUE	TRUE	TRUE	FALSE	FALSE	TRUE	TRUE	TRUE	TRUE	TRUE	TRUE	TRUE	TRUE	FALSE	FALSE	FALSE	TRUE	TRUE
chr9	85116881	85117150	4	601.3995875	5	0.699868495	0.59432922	0.924806782	0.594742712	0.80484159	0.918763411	0.919942796	0.933363827	0.339034607	TRUE	FALSE	TRUE	TRUE	TRUE	TRUE	TRUE	TRUE	TRUE	TRUE	TRUE	TRUE	TRUE	TRUE	TRUE	FALSE	FALSE	FALSE	TRUE	TRUE	TRUE	TRUE	TRUE	FALSE	FALSE	FALSE	TRUE	TRUE
chr13	56726696	56727216	5	601.3990745	5	0.924571179	0.930854702	0.731996792	0.932088658	0.940736206	0.928123598	0.817068961	0.673661468	0.267074738	FALSE	FALSE	FALSE	FALSE	TRUE	TRUE	TRUE	FALSE	FALSE	FALSE	TRUE	TRUE	TRUE	FALSE	FALSE	TRUE	TRUE	TRUE	FALSE	TRUE	TRUE	TRUE	TRUE	FALSE	TRUE	TRUE	TRUE	TRUE
chr1	243483663	243483892	8	601.3985612	5	0.637836107	0.489401517	0.304556085	0.377493972	0.411589039	0.54715582	0.435977771	0.281042342	0.356793764	FALSE	TRUE	TRUE	TRUE	FALSE	FALSE	FALSE	TRUE	FALSE	TRUE	FALSE	FALSE	FALSE	FALSE	FALSE	TRUE	TRUE	FALSE	TRUE	TRUE	TRUE	FALSE	TRUE	FALSE	TRUE	TRUE	TRUE	FALSE
chr20	51085379	51086041	7	601.3959316	5	0.588548933	0.687493235	0.92613075	0.721453959	0.735525204	0.756098191	0.818693492	0.940353652	0.351804719	FALSE	FALSE	TRUE	FALSE	TRUE	TRUE	TRUE	TRUE	FALSE	FALSE	TRUE	TRUE	TRUE	FALSE	TRUE	TRUE	TRUE	FALSE	FALSE	TRUE	TRUE	TRUE	TRUE	FALSE	TRUE	TRUE	TRUE	TRUE
chr1	38775601	38776245	17	601.3955161	5	0.930657212	0.952842103	0.954955472	0.965494972	0.788767581	0.953335582	0.962328609	0.962956627	0.176727391	TRUE	FALSE	FALSE	FALSE	FALSE	FALSE	FALSE	TRUE	TRUE	TRUE	TRUE	TRUE	TRUE	FALSE	FALSE	FALSE	FALSE	FALSE	FALSE	FALSE	FALSE	FALSE	FALSE	FALSE	FALSE	FALSE	FALSE	FALSE
chr15	73773120	73774254	12	601.3945265	5	0.672365965	0.806021852	0.65588491	0.814715249	0.598344399	0.790846734	0.664751649	0.612958714	0.21637085	TRUE	FALSE	TRUE	FALSE	TRUE	TRUE	TRUE	FALSE	TRUE	TRUE	FALSE	FALSE	FALSE	FALSE	TRUE	TRUE	TRUE	TRUE	TRUE	FALSE	FALSE	FALSE	TRUE	FALSE	FALSE	FALSE	TRUE	TRUE
chr18	80140663	80140819	5	601.3800643	5	0.796850228	0.863003331	0.539323766	0.818841012	0.708946998	0.931141783	0.62194112	0.529910637	0.401231145	TRUE	FALSE	FALSE	TRUE	TRUE	TRUE	TRUE	FALSE	TRUE	TRUE	TRUE	TRUE	TRUE	FALSE	TRUE	TRUE	TRUE	TRUE	FALSE	TRUE	TRUE	TRUE	TRUE	FALSE	TRUE	TRUE	TRUE	TRUE
chr14	69268491	69269380	11	601.3751571	5	0.76915452	0.755375141	0.898289775	0.77314312	0.656149487	0.821985302	0.883694519	0.884877726	0.242140288	TRUE	FALSE	FALSE	FALSE	TRUE	TRUE	TRUE	TRUE	TRUE	TRUE	TRUE	TRUE	TRUE	FALSE	FALSE	FALSE	FALSE	FALSE	FALSE	TRUE	TRUE	TRUE	TRUE	FALSE	FALSE	FALSE	TRUE	TRUE
chr18	47993679	47995313	17	601.3569753	5	0.855042436	0.873219902	0.91688887	0.884316401	0.742260277	0.869569043	0.915204245	0.9279651	0.185704823	TRUE	FALSE	FALSE	FALSE	FALSE	FALSE	FALSE	TRUE	TRUE	TRUE	TRUE	TRUE	TRUE	FALSE	FALSE	FALSE	FALSE	FALSE	FALSE	FALSE	FALSE	FALSE	FALSE	FALSE	FALSE	FALSE	FALSE	FALSE
chr2	195824731	195825097	4	601.3552095	5	0.924045024	0.943405411	0.696134105	0.939957081	0.940998027	0.917485983	0.676523616	0.710132999	0.266881795	FALSE	FALSE	FALSE	FALSE	TRUE	TRUE	TRUE	FALSE	FALSE	FALSE	TRUE	TRUE	TRUE	FALSE	FALSE	TRUE	TRUE	TRUE	FALSE	TRUE	TRUE	TRUE	TRUE	FALSE	FALSE	FALSE	TRUE	TRUE
chr12	42917803	42918679	9	601.3532309	5	0.768923871	0.719770039	0.905404737	0.731477057	0.737882138	0.889784875	0.860788887	0.901736424	0.185634698	FALSE	FALSE	FALSE	TRUE	TRUE	TRUE	TRUE	FALSE	FALSE	TRUE	TRUE	TRUE	TRUE	TRUE	TRUE	FALSE	FALSE	FALSE	FALSE	TRUE	TRUE	TRUE	TRUE	FALSE	FALSE	FALSE	TRUE	TRUE
chr6	22886225	22887154	17	601.3520452	5	0.815570891	0.9078234	0.791555099	0.889080624	0.805278099	0.872815973	0.71859561	0.771454129	0.18922779	TRUE	FALSE	FALSE	FALSE	TRUE	TRUE	TRUE	FALSE	TRUE	FALSE	FALSE	TRUE	FALSE	FALSE	FALSE	TRUE	TRUE	TRUE	TRUE	FALSE	FALSE	TRUE	TRUE	FALSE	TRUE	FALSE	TRUE	TRUE
chr6	166677096	166677485	6	601.3420845	5	0.884236395	0.903966849	0.686895563	0.91774967	0.901034538	0.953418307	0.799368353	0.698183621	0.266522744	FALSE	FALSE	FALSE	FALSE	TRUE	TRUE	TRUE	FALSE	FALSE	FALSE	TRUE	TRUE	TRUE	FALSE	FALSE	TRUE	TRUE	TRUE	FALSE	TRUE	TRUE	FALSE	TRUE	FALSE	TRUE	TRUE	TRUE	TRUE
chr11	16240147	16240710	5	601.3406074	5	0.704526788	0.671595878	0.893409249	0.695019353	0.61528761	0.857887061	0.892511603	0.902766174	0.287478564	TRUE	FALSE	FALSE	TRUE	TRUE	TRUE	TRUE	TRUE	FALSE	TRUE	TRUE	TRUE	TRUE	TRUE	TRUE	FALSE	FALSE	FALSE	FALSE	TRUE	TRUE	TRUE	TRUE	FALSE	FALSE	FALSE	TRUE	TRUE
chr8	131841354	131842513	14	601.3280888	5	0.847219133	0.885050483	0.934840309	0.877831251	0.722957075	0.877136609	0.929416478	0.926019238	0.211883233	TRUE	FALSE	FALSE	FALSE	FALSE	FALSE	FALSE	TRUE	TRUE	TRUE	TRUE	TRUE	TRUE	FALSE	FALSE	FALSE	FALSE	FALSE	FALSE	FALSE	TRUE	FALSE	FALSE	FALSE	FALSE	FALSE	FALSE	FALSE
chr10	116915767	116916165	3	601.3274269	5	0.620358712	0.688855337	0.956215233	0.689836886	0.476508479	0.894868171	0.934453859	0.953702006	0.479706754	TRUE	FALSE	FALSE	TRUE	TRUE	TRUE	TRUE	TRUE	TRUE	TRUE	TRUE	TRUE	TRUE	TRUE	TRUE	FALSE	FALSE	FALSE	FALSE	TRUE	TRUE	TRUE	TRUE	FALSE	FALSE	FALSE	TRUE	TRUE
chr9	136241620	136241983	16	601.3250711	5	0.949235276	0.96430883	0.790192054	0.968900647	0.944897256	0.946081662	0.884431131	0.746574629	0.222326018	FALSE	FALSE	FALSE	FALSE	TRUE	TRUE	TRUE	FALSE	FALSE	FALSE	TRUE	FALSE	TRUE	FALSE	FALSE	TRUE	TRUE	FALSE	FALSE	TRUE	TRUE	FALSE	TRUE	FALSE	TRUE	TRUE	TRUE	FALSE
chr7	141469813	141469969	5	601.3215028	5	0.927067952	0.93757379	0.681748714	0.908904793	0.950577379	0.942934687	0.810051879	0.653666197	0.296911182	FALSE	FALSE	FALSE	FALSE	TRUE	TRUE	TRUE	FALSE	FALSE	FALSE	TRUE	TRUE	TRUE	FALSE	FALSE	TRUE	TRUE	TRUE	FALSE	TRUE	TRUE	TRUE	TRUE	FALSE	TRUE	TRUE	TRUE	TRUE
chr2	160273363	160273864	7	601.3177917	5	0.940281209	0.953070217	0.703606242	0.95417348	0.960204909	0.94460066	0.927678462	0.658710864	0.301494046	FALSE	FALSE	FALSE	FALSE	FALSE	TRUE	TRUE	FALSE	FALSE	FALSE	TRUE	FALSE	TRUE	FALSE	FALSE	TRUE	TRUE	FALSE	FALSE	TRUE	TRUE	FALSE	TRUE	FALSE	TRUE	TRUE	TRUE	FALSE
chr14	77615229	77615557	7	601.3026423	5	0.332061379	0.364209778	0.226745937	0.357563697	0.406274219	0.553292985	0.311106095	0.212813138	0.340479847	FALSE	FALSE	FALSE	TRUE	FALSE	TRUE	TRUE	FALSE	FALSE	TRUE	TRUE	TRUE	TRUE	TRUE	TRUE	TRUE	TRUE	TRUE	FALSE	TRUE	TRUE	FALSE	TRUE	FALSE	TRUE	TRUE	TRUE	FALSE
chr15	79310134	79310511	10	601.2968584	5	0.507688411	0.52414655	0.351421499	0.495886502	0.543314944	0.464344606	0.405530664	0.306706643	0.236608301	FALSE	FALSE	FALSE	FALSE	TRUE	TRUE	TRUE	FALSE	FALSE	FALSE	TRUE	TRUE	TRUE	FALSE	FALSE	TRUE	TRUE	FALSE	FALSE	TRUE	TRUE	TRUE	TRUE	FALSE	FALSE	TRUE	TRUE	TRUE
chr15	25904564	25906043	16	601.2953091	5	0.700680271	0.730298688	0.878008875	0.799065785	0.646211468	0.847674244	0.856785708	0.868766138	0.231797407	TRUE	FALSE	FALSE	FALSE	FALSE	FALSE	FALSE	FALSE	FALSE	TRUE	TRUE	TRUE	TRUE	FALSE	TRUE	FALSE	FALSE	FALSE	FALSE	TRUE	TRUE	TRUE	TRUE	FALSE	FALSE	FALSE	TRUE	TRUE
chr5	59337786	59339139	11	601.2949368	5	0.807001051	0.774369328	0.942167354	0.762041491	0.789540614	0.904189529	0.903430658	0.942644561	0.180603069	FALSE	FALSE	FALSE	TRUE	TRUE	TRUE	TRUE	FALSE	FALSE	TRUE	TRUE	TRUE	TRUE	TRUE	TRUE	FALSE	FALSE	FALSE	FALSE	TRUE	TRUE	TRUE	TRUE	FALSE	FALSE	FALSE	TRUE	TRUE
chr2	96924148	96924751	16	601.2790826	5	0.821325655	0.875036267	0.824313111	0.861717491	0.865546435	0.623835437	0.73915191	0.858058803	0.25120083	FALSE	FALSE	FALSE	TRUE	TRUE	FALSE	FALSE	FALSE	FALSE	TRUE	FALSE	TRUE	FALSE	TRUE	TRUE	TRUE	TRUE	TRUE	FALSE	FALSE	FALSE	FALSE	FALSE	FALSE	TRUE	TRUE	FALSE	TRUE
chr6	44801040	44801748	10	601.2779931	5	0.724380049	0.694664044	0.897795093	0.738740218	0.676432861	0.752315229	0.851350504	0.902585539	0.226152677	FALSE	FALSE	FALSE	FALSE	TRUE	TRUE	TRUE	FALSE	FALSE	FALSE	TRUE	TRUE	TRUE	FALSE	FALSE	TRUE	TRUE	TRUE	FALSE	TRUE	TRUE	TRUE	TRUE	FALSE	FALSE	FALSE	TRUE	TRUE
chr4	184801868	184801989	3	601.2760258	5	0.70899178	0.766752733	0.550770531	0.851868753	0.760281128	0.891335678	0.553372656	0.517914987	0.373420692	TRUE	TRUE	TRUE	FALSE	TRUE	TRUE	TRUE	FALSE	FALSE	TRUE	TRUE	TRUE	TRUE	TRUE	TRUE	TRUE	TRUE	TRUE	FALSE	TRUE	TRUE	TRUE	TRUE	FALSE	FALSE	FALSE	TRUE	TRUE
chr11	114224278	114225150	12	601.2672492	5	0.915664323	0.825459411	0.883092658	0.766237624	0.611341654	0.929418895	0.90036362	0.870657573	0.318077241	TRUE	FALSE	TRUE	TRUE	TRUE	TRUE	TRUE	TRUE	TRUE	TRUE	TRUE	TRUE	TRUE	FALSE	FALSE	FALSE	FALSE	FALSE	FALSE	FALSE	FALSE	FALSE	FALSE	FALSE	FALSE	FALSE	FALSE	FALSE
chr13	108769152	108770086	13	601.2445724	5	0.813522529	0.81760253	0.929773835	0.830378445	0.761141376	0.919391401	0.908480672	0.938363964	0.177222587	TRUE	FALSE	FALSE	TRUE	FALSE	TRUE	TRUE	FALSE	FALSE	TRUE	TRUE	TRUE	TRUE	TRUE	TRUE	FALSE	FALSE	FALSE	FALSE	TRUE	TRUE	TRUE	TRUE	FALSE	FALSE	FALSE	TRUE	TRUE
chr5	84986338	84987585	13	601.2445167	5	0.683061441	0.842197087	0.772002299	0.841114906	0.538649668	0.797601411	0.743257034	0.749414074	0.303547419	TRUE	FALSE	TRUE	FALSE	TRUE	FALSE	FALSE	TRUE	TRUE	TRUE	TRUE	TRUE	TRUE	FALSE	FALSE	FALSE	FALSE	FALSE	TRUE	FALSE	FALSE	FALSE	FALSE	FALSE	FALSE	FALSE	FALSE	FALSE
chr11	133103812	133104470	6	601.2399887	5	0.815619835	0.666548553	0.898157779	0.615389531	0.760460533	0.860288006	0.87851821	0.892381125	0.282768248	TRUE	FALSE	TRUE	TRUE	TRUE	TRUE	TRUE	FALSE	TRUE	TRUE	TRUE	TRUE	TRUE	TRUE	FALSE	FALSE	FALSE	FALSE	TRUE	FALSE	TRUE	FALSE	TRUE	FALSE	FALSE	FALSE	TRUE	TRUE
chr9	120511768	120512303	12	601.2374405	5	0.837467568	0.760469769	0.9329206	0.748199628	0.832608361	0.89050755	0.907602711	0.940599802	0.192400174	TRUE	FALSE	TRUE	TRUE	TRUE	TRUE	TRUE	FALSE	TRUE	FALSE	TRUE	TRUE	TRUE	TRUE	FALSE	FALSE	FALSE	FALSE	FALSE	TRUE	TRUE	FALSE	TRUE	FALSE	FALSE	FALSE	TRUE	TRUE
chr12	78422650	78423259	7	601.2338564	5	0.803664786	0.73663594	0.93326481	0.671817632	0.776659702	0.868625123	0.939314961	0.928217225	0.267497328	TRUE	FALSE	TRUE	TRUE	TRUE	TRUE	TRUE	FALSE	FALSE	TRUE	TRUE	TRUE	TRUE	TRUE	FALSE	FALSE	FALSE	FALSE	FALSE	TRUE	TRUE	TRUE	TRUE	FALSE	FALSE	FALSE	TRUE	TRUE
chr2	102663534	102664144	9	601.2330167	5	0.888987431	0.933563235	0.74732975	0.912340088	0.898381018	0.923323595	0.758083782	0.700506589	0.233056646	FALSE	FALSE	FALSE	FALSE	TRUE	TRUE	TRUE	FALSE	FALSE	FALSE	TRUE	TRUE	TRUE	FALSE	FALSE	TRUE	TRUE	TRUE	FALSE	TRUE	TRUE	TRUE	TRUE	FALSE	FALSE	FALSE	TRUE	TRUE
chr1	171488293	171489253	9	601.2308536	5	0.655617668	0.752092748	0.768571716	0.739330207	0.551262356	0.818203477	0.589616057	0.722471158	0.266941122	TRUE	FALSE	TRUE	FALSE	TRUE	FALSE	FALSE	TRUE	TRUE	TRUE	TRUE	FALSE	TRUE	FALSE	TRUE	FALSE	FALSE	TRUE	FALSE	FALSE	TRUE	FALSE	FALSE	FALSE	TRUE	TRUE	FALSE	TRUE
chr3	53253492	53254279	13	601.2305695	5	0.636400946	0.705246078	0.769369334	0.687935362	0.595741535	0.658368951	0.785835864	0.771055841	0.190094329	TRUE	FALSE	FALSE	FALSE	TRUE	TRUE	TRUE	FALSE	TRUE	FALSE	TRUE	TRUE	TRUE	FALSE	FALSE	TRUE	TRUE	TRUE	FALSE	TRUE	TRUE	TRUE	FALSE	FALSE	FALSE	FALSE	TRUE	TRUE
chr11	8712458	8712940	8	601.2291968	5	0.800566316	0.654180503	0.62196308	0.596001467	0.818820351	0.957771003	0.790092538	0.655565658	0.361769536	TRUE	FALSE	TRUE	TRUE	TRUE	FALSE	FALSE	FALSE	TRUE	TRUE	TRUE	FALSE	TRUE	TRUE	TRUE	TRUE	TRUE	TRUE	TRUE	TRUE	TRUE	FALSE	FALSE	FALSE	TRUE	TRUE	FALSE	TRUE
chr22	39600856	39601627	20	601.2211727	4	0.837692043	0.854668782	0.766824019	0.827004759	0.636055041	0.805360629	0.87271612	0.731211023	0.236661078	TRUE	FALSE	FALSE	FALSE	FALSE	TRUE	FALSE	TRUE	TRUE	TRUE	TRUE	TRUE	TRUE	FALSE	FALSE	FALSE	FALSE	FALSE	FALSE	TRUE	FALSE	FALSE	FALSE	FALSE	TRUE	TRUE	TRUE	FALSE
chr5	112217977	112219356	12	601.2179917	5	0.874749632	0.874242045	0.748596997	0.887693075	0.807757442	0.893760242	0.843681845	0.698230029	0.195530213	TRUE	FALSE	FALSE	FALSE	FALSE	TRUE	TRUE	FALSE	FALSE	TRUE	FALSE	FALSE	TRUE	FALSE	FALSE	TRUE	TRUE	FALSE	FALSE	TRUE	TRUE	FALSE	TRUE	FALSE	TRUE	TRUE	TRUE	FALSE
chr10	42690042	42690837	12	601.2090856	5	0.908569293	0.941920313	0.925666549	0.927233259	0.690576303	0.910475996	0.923871132	0.935474216	0.251344011	TRUE	FALSE	FALSE	FALSE	FALSE	FALSE	FALSE	TRUE	TRUE	TRUE	TRUE	TRUE	TRUE	FALSE	FALSE	FALSE	FALSE	FALSE	FALSE	FALSE	FALSE	FALSE	FALSE	FALSE	FALSE	FALSE	FALSE	FALSE
chr2	144424575	144424824	4	601.2038305	5	0.747605897	0.63294642	0.937554404	0.624982212	0.571987788	0.928516901	0.939130289	0.934610531	0.3671425	FALSE	FALSE	TRUE	TRUE	TRUE	TRUE	TRUE	TRUE	FALSE	TRUE	TRUE	TRUE	TRUE	TRUE	TRUE	FALSE	FALSE	FALSE	TRUE	TRUE	TRUE	TRUE	TRUE	FALSE	FALSE	FALSE	TRUE	TRUE
chr4	110916714	110917127	4	601.2029148	5	0.747513032	0.809916396	0.570950209	0.803775442	0.775310379	0.823670213	0.626728731	0.541981797	0.281688416	FALSE	FALSE	FALSE	FALSE	TRUE	TRUE	TRUE	FALSE	FALSE	FALSE	TRUE	TRUE	TRUE	FALSE	TRUE	TRUE	TRUE	TRUE	FALSE	TRUE	TRUE	TRUE	TRUE	FALSE	FALSE	TRUE	TRUE	TRUE
chr10	60424981	60425394	6	601.186119	5	0.694085675	0.803905414	0.515692841	0.819023058	0.662208831	0.778276519	0.516779954	0.521598778	0.303330217	TRUE	FALSE	TRUE	FALSE	TRUE	TRUE	TRUE	FALSE	TRUE	TRUE	TRUE	TRUE	TRUE	FALSE	FALSE	TRUE	TRUE	TRUE	TRUE	TRUE	TRUE	TRUE	TRUE	FALSE	FALSE	FALSE	TRUE	TRUE
chr4	137541308	137541987	7	601.1833705	5	0.652851992	0.584362402	0.689719821	0.53982731	0.500909768	0.76183934	0.786998522	0.699704597	0.286088754	FALSE	FALSE	TRUE	TRUE	TRUE	TRUE	TRUE	TRUE	TRUE	TRUE	TRUE	TRUE	TRUE	TRUE	TRUE	FALSE	FALSE	FALSE	FALSE	FALSE	FALSE	TRUE	TRUE	FALSE	TRUE	TRUE	TRUE	TRUE
chr7	87936594	87937209	5	601.180027	5	0.772324423	0.832002651	0.896788101	0.784922627	0.540042378	0.853201975	0.914048625	0.865130617	0.374006247	TRUE	FALSE	FALSE	FALSE	TRUE	FALSE	TRUE	TRUE	TRUE	TRUE	TRUE	TRUE	TRUE	FALSE	FALSE	FALSE	FALSE	FALSE	FALSE	FALSE	TRUE	TRUE	FALSE	FALSE	FALSE	FALSE	FALSE	FALSE
chr6	142941866	142942003	4	601.1796201	5	0.5009418	0.404184272	0.471447361	0.341429257	0.324012557	0.766534796	0.749893284	0.435289683	0.442522239	FALSE	FALSE	TRUE	TRUE	TRUE	TRUE	TRUE	TRUE	FALSE	TRUE	TRUE	TRUE	TRUE	TRUE	TRUE	TRUE	TRUE	FALSE	FALSE	FALSE	FALSE	TRUE	FALSE	FALSE	TRUE	TRUE	FALSE	TRUE
chr4	158941957	158943121	11	601.1755119	5	0.862246875	0.792051077	0.959109689	0.755734809	0.881858671	0.955241297	0.95697211	0.954387713	0.20337488	TRUE	FALSE	TRUE	TRUE	TRUE	TRUE	TRUE	FALSE	TRUE	FALSE	TRUE	TRUE	FALSE	TRUE	TRUE	FALSE	FALSE	FALSE	FALSE	TRUE	TRUE	TRUE	TRUE	FALSE	FALSE	FALSE	TRUE	TRUE
chr9	109048562	109049075	6	601.1700257	5	0.746733415	0.67091543	0.880727822	0.631364143	0.734410887	0.902105812	0.884656623	0.890991646	0.270741668	TRUE	FALSE	TRUE	TRUE	TRUE	TRUE	TRUE	FALSE	FALSE	TRUE	TRUE	TRUE	TRUE	TRUE	TRUE	FALSE	FALSE	FALSE	FALSE	TRUE	TRUE	TRUE	TRUE	FALSE	FALSE	FALSE	TRUE	TRUE
chr6	39601670	39603145	8	601.1695585	5	0.842654864	0.835409176	0.953326662	0.814839173	0.710024792	0.925560265	0.937837069	0.951414359	0.24330187	TRUE	FALSE	FALSE	TRUE	TRUE	TRUE	TRUE	TRUE	TRUE	TRUE	TRUE	TRUE	TRUE	TRUE	TRUE	FALSE	FALSE	FALSE	FALSE	TRUE	TRUE	TRUE	TRUE	FALSE	FALSE	FALSE	TRUE	TRUE
chr7	25073558	25074244	14	601.1690473	5	0.900540689	0.757659123	0.929021471	0.734436346	0.85165963	0.926806215	0.924704826	0.925876182	0.194585125	TRUE	FALSE	TRUE	TRUE	TRUE	TRUE	TRUE	FALSE	TRUE	FALSE	TRUE	FALSE	FALSE	TRUE	FALSE	FALSE	FALSE	FALSE	TRUE	FALSE	FALSE	FALSE	TRUE	FALSE	FALSE	FALSE	TRUE	TRUE
chr11	85756262	85756924	7	601.1685629	5	0.878188564	0.783433278	0.633455493	0.700045696	0.883728266	0.902216344	0.701435317	0.585310198	0.316906146	TRUE	FALSE	TRUE	TRUE	FALSE	TRUE	TRUE	FALSE	TRUE	FALSE	TRUE	TRUE	TRUE	TRUE	FALSE	TRUE	TRUE	TRUE	FALSE	TRUE	TRUE	TRUE	TRUE	FALSE	FALSE	TRUE	TRUE	TRUE
chr5	134432919	134433401	9	601.1639823	5	0.815919952	0.808755937	0.622551319	0.775865931	0.761738637	0.909632529	0.667906272	0.624507026	0.287081209	FALSE	FALSE	FALSE	TRUE	FALSE	TRUE	TRUE	FALSE	FALSE	TRUE	TRUE	FALSE	TRUE	FALSE	FALSE	TRUE	TRUE	TRUE	FALSE	TRUE	TRUE	TRUE	TRUE	FALSE	FALSE	FALSE	TRUE	TRUE
chr4	168757585	168758057	12	601.1639637	5	0.842064025	0.819139856	0.954011562	0.868524927	0.807041691	0.9274274	0.95919211	0.959086925	0.152150419	TRUE	FALSE	FALSE	FALSE	TRUE	TRUE	TRUE	FALSE	FALSE	TRUE	TRUE	TRUE	TRUE	TRUE	TRUE	FALSE	FALSE	FALSE	FALSE	TRUE	TRUE	TRUE	TRUE	FALSE	FALSE	FALSE	TRUE	TRUE
chr6	17417360	17417608	6	601.1555433	5	0.580361753	0.589587615	0.749637061	0.536191291	0.466571811	0.840507853	0.851830182	0.756907955	0.385258372	FALSE	FALSE	FALSE	TRUE	TRUE	TRUE	TRUE	TRUE	TRUE	TRUE	TRUE	TRUE	TRUE	TRUE	TRUE	FALSE	FALSE	FALSE	FALSE	TRUE	TRUE	TRUE	TRUE	FALSE	TRUE	FALSE	TRUE	TRUE
chr17	30367255	30368308	16	601.1449851	5	0.76602605	0.778219098	0.883821807	0.742654029	0.680640087	0.84880721	0.847411082	0.884585373	0.203945286	FALSE	FALSE	FALSE	TRUE	TRUE	TRUE	TRUE	FALSE	FALSE	TRUE	TRUE	TRUE	TRUE	FALSE	FALSE	FALSE	FALSE	FALSE	FALSE	TRUE	TRUE	FALSE	TRUE	FALSE	FALSE	FALSE	TRUE	FALSE
chr2	220507012	220508097	9	601.1437761	5	0.88662512	0.830263658	0.944554091	0.805763689	0.716108057	0.897634408	0.934409009	0.956517841	0.240409784	TRUE	FALSE	TRUE	TRUE	TRUE	TRUE	TRUE	TRUE	TRUE	TRUE	TRUE	TRUE	TRUE	FALSE	FALSE	FALSE	FALSE	FALSE	FALSE	FALSE	FALSE	FALSE	TRUE	FALSE	FALSE	FALSE	TRUE	TRUE
chr19	10237987	10238788	12	601.1288914	5	0.888602896	0.859517689	0.958485767	0.860940103	0.712041313	0.928977435	0.947945976	0.958636811	0.246595498	TRUE	FALSE	FALSE	FALSE	TRUE	TRUE	TRUE	TRUE	TRUE	TRUE	TRUE	TRUE	TRUE	FALSE	FALSE	FALSE	FALSE	FALSE	FALSE	FALSE	FALSE	FALSE	TRUE	FALSE	FALSE	FALSE	TRUE	FALSE
chr21	32348241	32349153	14	601.1280505	5	0.800082133	0.758025929	0.927686234	0.746445329	0.821181868	0.836835626	0.894371038	0.922706434	0.181240906	TRUE	FALSE	FALSE	TRUE	TRUE	TRUE	TRUE	FALSE	FALSE	FALSE	TRUE	TRUE	TRUE	FALSE	FALSE	TRUE	TRUE	FALSE	FALSE	TRUE	TRUE	TRUE	TRUE	FALSE	FALSE	FALSE	TRUE	TRUE
chr1	77799969	77801424	13	601.1242783	5	0.712010224	0.843538742	0.74839414	0.841529145	0.732692163	0.664317	0.64947847	0.674615961	0.194060273	TRUE	FALSE	TRUE	TRUE	TRUE	TRUE	TRUE	FALSE	TRUE	FALSE	FALSE	TRUE	FALSE	TRUE	FALSE	FALSE	TRUE	FALSE	TRUE	FALSE	FALSE	FALSE	TRUE	TRUE	TRUE	FALSE	TRUE	TRUE
chr13	102072725	102073351	5	601.1200394	5	0.680199589	0.641167949	0.896650143	0.636436386	0.635310302	0.853814478	0.882315364	0.908928219	0.273617917	FALSE	FALSE	FALSE	TRUE	TRUE	TRUE	TRUE	FALSE	FALSE	TRUE	TRUE	TRUE	TRUE	TRUE	TRUE	FALSE	FALSE	FALSE	FALSE	TRUE	TRUE	TRUE	TRUE	FALSE	FALSE	FALSE	TRUE	TRUE
chr14	74162685	74163775	12	601.1138588	5	0.878072814	0.930705395	0.785848535	0.920877864	0.86282194	0.913262996	0.762337838	0.758582427	0.172122967	FALSE	FALSE	FALSE	FALSE	TRUE	TRUE	TRUE	FALSE	FALSE	FALSE	TRUE	TRUE	TRUE	FALSE	FALSE	TRUE	TRUE	TRUE	FALSE	TRUE	TRUE	TRUE	TRUE	FALSE	FALSE	FALSE	TRUE	TRUE
chr8	29723562	29724662	19	601.10916	5	0.824557854	0.850781371	0.694875604	0.847911681	0.833324554	0.831972579	0.754822132	0.669880071	0.1809013	FALSE	FALSE	FALSE	FALSE	TRUE	TRUE	TRUE	FALSE	FALSE	FALSE	TRUE	TRUE	TRUE	FALSE	FALSE	TRUE	TRUE	FALSE	FALSE	TRUE	TRUE	FALSE	TRUE	FALSE	FALSE	TRUE	TRUE	TRUE
chr20	63191506	63191783	9	601.1042428	5	0.691963942	0.728980913	0.921879401	0.692288276	0.616359802	0.898491736	0.90952491	0.904139492	0.305519599	FALSE	FALSE	FALSE	TRUE	TRUE	TRUE	TRUE	FALSE	FALSE	TRUE	TRUE	TRUE	TRUE	TRUE	TRUE	FALSE	FALSE	FALSE	FALSE	TRUE	TRUE	TRUE	TRUE	FALSE	FALSE	FALSE	TRUE	TRUE
chr2	14261086	14261548	8	601.1001329	5	0.789448917	0.749349134	0.899596903	0.667536874	0.699265159	0.928804355	0.913687697	0.89018892	0.261267481	FALSE	TRUE	TRUE	TRUE	TRUE	TRUE	TRUE	FALSE	FALSE	TRUE	TRUE	TRUE	TRUE	TRUE	TRUE	FALSE	FALSE	FALSE	FALSE	TRUE	TRUE	TRUE	TRUE	FALSE	FALSE	FALSE	TRUE	TRUE
chr5	83588614	83589531	9	601.0928057	5	0.687755382	0.753130887	0.87533015	0.779633248	0.639579453	0.848611888	0.868979201	0.884416785	0.244837332	TRUE	FALSE	TRUE	FALSE	TRUE	TRUE	TRUE	FALSE	TRUE	TRUE	TRUE	TRUE	TRUE	TRUE	TRUE	FALSE	FALSE	FALSE	FALSE	TRUE	TRUE	TRUE	TRUE	FALSE	FALSE	FALSE	TRUE	TRUE
chr11	106773502	106773535	2	601.0916554	5	0.881912193	0.900546061	0.47427504	0.897963331	0.803557579	0.925978701	0.827361466	0.393396899	0.532581802	TRUE	FALSE	FALSE	FALSE	FALSE	TRUE	TRUE	FALSE	TRUE	TRUE	TRUE	FALSE	TRUE	FALSE	FALSE	TRUE	TRUE	TRUE	FALSE	TRUE	TRUE	FALSE	TRUE	TRUE	TRUE	TRUE	TRUE	FALSE
chr7	158538231	158538415	14	601.088603	5	0.888936873	0.929933712	0.716531776	0.916188729	0.89484995	0.791020269	0.886636027	0.732741304	0.213401936	FALSE	FALSE	FALSE	TRUE	FALSE	TRUE	TRUE	FALSE	FALSE	FALSE	TRUE	FALSE	TRUE	TRUE	FALSE	FALSE	FALSE	FALSE	FALSE	TRUE	TRUE	FALSE	TRUE	FALSE	TRUE	TRUE	TRUE	FALSE
chr10	101798473	101799369	15	601.0770894	5	0.667318835	0.729001953	0.791267438	0.718409939	0.538178509	0.753139903	0.819762155	0.805863644	0.281583646	TRUE	FALSE	FALSE	FALSE	TRUE	FALSE	FALSE	TRUE	TRUE	TRUE	TRUE	TRUE	TRUE	FALSE	FALSE	FALSE	FALSE	FALSE	FALSE	TRUE	TRUE	TRUE	FALSE	FALSE	FALSE	FALSE	FALSE	FALSE
chr2	27041786	27042404	13	601.0760989	5	0.656814427	0.720227715	0.604345762	0.679817167	0.730603226	0.838670542	0.693737574	0.576313443	0.262357098	FALSE	FALSE	FALSE	TRUE	FALSE	TRUE	TRUE	FALSE	FALSE	TRUE	TRUE	FALSE	TRUE	TRUE	TRUE	TRUE	TRUE	TRUE	FALSE	FALSE	FALSE	FALSE	TRUE	FALSE	TRUE	TRUE	TRUE	FALSE
chr21	18351184	18351591	5	601.0744384	5	0.865857988	0.834294068	0.567267777	0.794825383	0.841996577	0.835284374	0.651112187	0.562105694	0.303752294	FALSE	FALSE	FALSE	FALSE	TRUE	TRUE	TRUE	FALSE	FALSE	FALSE	TRUE	TRUE	TRUE	FALSE	FALSE	TRUE	TRUE	TRUE	FALSE	TRUE	TRUE	TRUE	TRUE	FALSE	TRUE	TRUE	TRUE	TRUE
chr1	156839192	156839979	17	601.072157	5	0.780791318	0.829555998	0.838693928	0.810559303	0.70186842	0.627909706	0.823163596	0.811585348	0.210784223	TRUE	FALSE	FALSE	TRUE	FALSE	FALSE	FALSE	FALSE	TRUE	TRUE	TRUE	TRUE	TRUE	TRUE	TRUE	TRUE	TRUE	TRUE	FALSE	FALSE	FALSE	FALSE	FALSE	FALSE	FALSE	FALSE	FALSE	FALSE
chr13	92098208	92099063	8	601.0624232	5	0.910531811	0.920117967	0.727687733	0.92536324	0.922092925	0.918089382	0.84934885	0.746999987	0.197675507	FALSE	FALSE	FALSE	FALSE	TRUE	TRUE	TRUE	FALSE	FALSE	FALSE	TRUE	TRUE	TRUE	FALSE	FALSE	TRUE	TRUE	FALSE	FALSE	TRUE	TRUE	FALSE	TRUE	FALSE	TRUE	TRUE	TRUE	FALSE
chr11	75680870	75682127	17	601.0595957	5	0.750575804	0.761041319	0.891653125	0.819109372	0.728095439	0.881808992	0.866986292	0.897888456	0.169793018	TRUE	FALSE	FALSE	FALSE	FALSE	TRUE	TRUE	FALSE	FALSE	TRUE	TRUE	TRUE	TRUE	TRUE	TRUE	FALSE	FALSE	FALSE	FALSE	TRUE	TRUE	TRUE	TRUE	FALSE	FALSE	FALSE	TRUE	TRUE
chr4	84806411	84807432	14	601.0593857	5	0.760414968	0.673849203	0.729933542	0.635922346	0.608073029	0.819698751	0.796974219	0.726806652	0.211625722	FALSE	FALSE	TRUE	TRUE	TRUE	TRUE	TRUE	TRUE	FALSE	TRUE	TRUE	TRUE	TRUE	TRUE	FALSE	FALSE	FALSE	FALSE	TRUE	FALSE	FALSE	FALSE	FALSE	FALSE	FALSE	FALSE	FALSE	TRUE
chr21	34783090	34783535	7	601.0549853	5	0.709072201	0.68685096	0.498516324	0.658465761	0.486276305	0.831273858	0.636159287	0.526315237	0.344997553	TRUE	FALSE	FALSE	TRUE	FALSE	TRUE	TRUE	TRUE	TRUE	TRUE	FALSE	TRUE	FALSE	TRUE	TRUE	TRUE	TRUE	TRUE	FALSE	TRUE	TRUE	FALSE	TRUE	FALSE	TRUE	TRUE	TRUE	FALSE
chr15	42764149	42764898	20	601.0540651	4	0.703089413	0.734574347	0.562299897	0.679662318	0.608475999	0.781542379	0.65655387	0.535634461	0.245907918	FALSE	FALSE	FALSE	TRUE	FALSE	TRUE	TRUE	FALSE	TRUE	TRUE	FALSE	FALSE	FALSE	FALSE	FALSE	TRUE	TRUE	TRUE	FALSE	TRUE	TRUE	FALSE	TRUE	FALSE	TRUE	TRUE	TRUE	FALSE
chr13	107378733	107380091	12	601.0520196	5	0.656850983	0.827725562	0.634630758	0.806122827	0.644346053	0.803210067	0.667116273	0.647906276	0.193094804	TRUE	FALSE	TRUE	FALSE	TRUE	TRUE	TRUE	FALSE	TRUE	TRUE	FALSE	FALSE	FALSE	FALSE	TRUE	TRUE	TRUE	TRUE	TRUE	FALSE	FALSE	FALSE	TRUE	FALSE	FALSE	FALSE	TRUE	TRUE
chr14	51922556	51923174	10	601.0489268	5	0.663046602	0.801286612	0.949228359	0.812200259	0.788912278	0.700108738	0.918072249	0.945640651	0.286181757	FALSE	FALSE	TRUE	TRUE	TRUE	TRUE	TRUE	TRUE	FALSE	FALSE	TRUE	TRUE	TRUE	TRUE	FALSE	TRUE	TRUE	TRUE	TRUE	TRUE	TRUE	TRUE	TRUE	FALSE	FALSE	FALSE	TRUE	TRUE
chr7	158363218	158363839	11	601.0416525	5	0.597192384	0.581503628	0.460263563	0.502491022	0.51776489	0.836522159	0.710882368	0.45611	0.380412159	FALSE	FALSE	FALSE	TRUE	TRUE	FALSE	FALSE	FALSE	FALSE	TRUE	FALSE	TRUE	FALSE	TRUE	TRUE	TRUE	TRUE	TRUE	FALSE	TRUE	TRUE	FALSE	TRUE	FALSE	TRUE	TRUE	TRUE	TRUE
chr5	5437348	5438777	17	601.0373455	5	0.796354774	0.823890893	0.892366295	0.856093682	0.718309336	0.908375245	0.897074453	0.903018887	0.19006591	TRUE	FALSE	FALSE	FALSE	FALSE	FALSE	FALSE	FALSE	TRUE	TRUE	TRUE	TRUE	TRUE	FALSE	TRUE	FALSE	FALSE	FALSE	FALSE	TRUE	TRUE	TRUE	FALSE	FALSE	FALSE	FALSE	FALSE	FALSE
chr12	78802693	78803006	4	601.0347256	5	0.680330668	0.790138453	0.925849502	0.838607539	0.537021399	0.883557451	0.914115969	0.922333861	0.388828104	TRUE	FALSE	TRUE	FALSE	TRUE	TRUE	TRUE	TRUE	TRUE	TRUE	TRUE	TRUE	TRUE	TRUE	TRUE	FALSE	FALSE	FALSE	TRUE	TRUE	TRUE	TRUE	TRUE	FALSE	FALSE	FALSE	TRUE	TRUE
chr10	100019641	100020224	7	601.0342865	5	0.661214686	0.716435697	0.767986139	0.642786664	0.496264378	0.797815331	0.82456884	0.780495528	0.328304463	TRUE	FALSE	FALSE	TRUE	TRUE	TRUE	TRUE	TRUE	TRUE	TRUE	TRUE	TRUE	TRUE	FALSE	TRUE	FALSE	FALSE	FALSE	FALSE	TRUE	TRUE	TRUE	FALSE	FALSE	FALSE	FALSE	FALSE	TRUE
chr4	61765332	61766575	15	601.0322309	5	0.878441668	0.939100116	0.816469996	0.945105473	0.842388091	0.939997668	0.872198005	0.804577885	0.140527588	TRUE	FALSE	TRUE	FALSE	TRUE	TRUE	TRUE	FALSE	TRUE	TRUE	FALSE	FALSE	FALSE	FALSE	FALSE	TRUE	TRUE	TRUE	FALSE	TRUE	FALSE	FALSE	TRUE	FALSE	FALSE	TRUE	TRUE	TRUE
chr5	60700843	60701187	8	601.0286876	5	0.527980399	0.475800195	0.611013222	0.430056089	0.498526283	0.646914489	0.641613868	0.624795754	0.2168584	FALSE	FALSE	TRUE	TRUE	TRUE	TRUE	TRUE	FALSE	FALSE	TRUE	TRUE	TRUE	TRUE	TRUE	TRUE	FALSE	FALSE	FALSE	FALSE	TRUE	TRUE	TRUE	TRUE	FALSE	FALSE	FALSE	TRUE	TRUE
chr4	494914	495072	12	601.0171281	5	0.870972579	0.864922521	0.764620959	0.754745548	0.849588297	0.932738865	0.860484092	0.653958314	0.278780551	TRUE	TRUE	TRUE	TRUE	TRUE	TRUE	FALSE	FALSE	FALSE	FALSE	TRUE	FALSE	TRUE	FALSE	FALSE	TRUE	TRUE	FALSE	FALSE	TRUE	TRUE	FALSE	TRUE	TRUE	TRUE	TRUE	TRUE	FALSE
chr2	212034519	212035047	4	601.0104121	5	0.789254621	0.859141036	0.596976708	0.876227498	0.87708258	0.898518353	0.705502136	0.591311296	0.307207056	FALSE	FALSE	TRUE	FALSE	TRUE	TRUE	TRUE	TRUE	FALSE	FALSE	TRUE	TRUE	TRUE	FALSE	TRUE	TRUE	TRUE	TRUE	FALSE	TRUE	TRUE	TRUE	TRUE	FALSE	TRUE	TRUE	TRUE	TRUE
chr12	89652036	89652210	3	601.0075049	5	0.748610322	0.709781707	0.228560887	0.653564633	0.621512014	0.923834634	0.597112566	0.181007645	0.742826988	FALSE	FALSE	FALSE	TRUE	FALSE	TRUE	TRUE	FALSE	FALSE	TRUE	TRUE	FALSE	TRUE	TRUE	TRUE	TRUE	TRUE	TRUE	FALSE	TRUE	TRUE	TRUE	TRUE	FALSE	TRUE	TRUE	TRUE	FALSE
chr12	47237566	47237832	4	601.0048138	5	0.726602141	0.835317524	0.942651012	0.883383366	0.553865023	0.871460911	0.911890173	0.948242412	0.394377388	TRUE	FALSE	TRUE	FALSE	FALSE	FALSE	FALSE	TRUE	TRUE	TRUE	TRUE	TRUE	TRUE	FALSE	TRUE	FALSE	FALSE	FALSE	TRUE	TRUE	TRUE	TRUE	TRUE	FALSE	FALSE	FALSE	TRUE	TRUE
chr1	179020637	179021189	9	600.9735442	5	0.797486517	0.796638833	0.952118909	0.769200439	0.772794635	0.925204896	0.944413404	0.951949791	0.18291847	FALSE	FALSE	FALSE	TRUE	TRUE	TRUE	TRUE	FALSE	FALSE	TRUE	TRUE	TRUE	TRUE	TRUE	TRUE	FALSE	FALSE	FALSE	FALSE	TRUE	TRUE	TRUE	TRUE	FALSE	FALSE	FALSE	TRUE	TRUE
chr5	124889810	124890253	8	600.9708882	5	0.692765054	0.698362717	0.937526614	0.718533553	0.754173287	0.831522717	0.882371527	0.938642229	0.245877175	FALSE	FALSE	FALSE	TRUE	TRUE	TRUE	TRUE	FALSE	FALSE	FALSE	TRUE	TRUE	TRUE	TRUE	TRUE	TRUE	TRUE	FALSE	FALSE	TRUE	TRUE	TRUE	TRUE	FALSE	FALSE	FALSE	TRUE	TRUE
chr13	19171074	19172896	25	600.9690786	2	0.716266114	0.770209291	0.783113731	0.801913344	0.792369675	0.703207124	0.632171544	0.774946777	0.1697418	FALSE	FALSE	FALSE	TRUE	TRUE	FALSE	FALSE	FALSE	FALSE	TRUE	FALSE	TRUE	FALSE	FALSE	FALSE	FALSE	FALSE	FALSE	FALSE	FALSE	FALSE	FALSE	FALSE	FALSE	TRUE	TRUE	FALSE	TRUE
chr11	106126449	106128367	18	600.9632762	5	0.782980449	0.770219393	0.89306072	0.77543872	0.753730059	0.850078258	0.880687496	0.891679107	0.139330662	FALSE	FALSE	FALSE	TRUE	TRUE	TRUE	TRUE	FALSE	FALSE	TRUE	TRUE	TRUE	TRUE	TRUE	FALSE	FALSE	FALSE	FALSE	FALSE	TRUE	TRUE	TRUE	TRUE	FALSE	FALSE	FALSE	TRUE	TRUE
chr16	1507264	1507517	4	600.9565293	5	0.649565929	0.695581136	0.806856385	0.545148768	0.489320819	0.913287752	0.768263094	0.787549625	0.423966933	FALSE	FALSE	FALSE	TRUE	TRUE	TRUE	TRUE	FALSE	FALSE	TRUE	TRUE	TRUE	TRUE	TRUE	TRUE	FALSE	FALSE	FALSE	FALSE	FALSE	FALSE	FALSE	FALSE	FALSE	FALSE	FALSE	FALSE	FALSE
chr17	20378853	20379225	4	600.9563748	5	0.610201788	0.722485578	0.953341371	0.756215245	0.449774435	0.898771073	0.942241065	0.954593469	0.504819034	TRUE	FALSE	TRUE	TRUE	TRUE	TRUE	TRUE	TRUE	TRUE	TRUE	TRUE	TRUE	TRUE	TRUE	TRUE	FALSE	FALSE	FALSE	FALSE	TRUE	TRUE	TRUE	TRUE	FALSE	FALSE	FALSE	TRUE	TRUE
chr17	16652162	16652393	4	600.9494771	5	0.877880847	0.924114516	0.623579185	0.907330219	0.783175543	0.863648485	0.827222192	0.486554847	0.437559669	TRUE	FALSE	FALSE	FALSE	TRUE	TRUE	TRUE	FALSE	TRUE	FALSE	TRUE	FALSE	TRUE	FALSE	FALSE	TRUE	TRUE	FALSE	FALSE	TRUE	TRUE	FALSE	TRUE	TRUE	TRUE	TRUE	TRUE	TRUE
chr1	69763195	69763545	4	600.9480506	5	0.79309474	0.823138546	0.485735406	0.803102932	0.775291863	0.899836194	0.678605161	0.473095747	0.426740447	FALSE	FALSE	FALSE	TRUE	TRUE	TRUE	TRUE	FALSE	FALSE	TRUE	TRUE	TRUE	TRUE	FALSE	TRUE	TRUE	TRUE	TRUE	FALSE	TRUE	TRUE	TRUE	TRUE	FALSE	TRUE	TRUE	TRUE	TRUE
chr17	76776039	76776268	8	600.93203	5	0.958052487	0.960668487	0.706791429	0.96183852	0.96247299	0.912251785	0.897420931	0.726470253	0.255681561	FALSE	FALSE	FALSE	FALSE	FALSE	TRUE	TRUE	FALSE	FALSE	FALSE	TRUE	FALSE	TRUE	FALSE	FALSE	TRUE	TRUE	FALSE	FALSE	TRUE	TRUE	FALSE	TRUE	FALSE	TRUE	TRUE	TRUE	FALSE
chr16	14221105	14222367	17	600.9238965	5	0.723588383	0.747289829	0.684887366	0.711590165	0.715396989	0.893084775	0.694922656	0.657785976	0.235298799	FALSE	FALSE	FALSE	TRUE	FALSE	FALSE	FALSE	FALSE	FALSE	TRUE	FALSE	FALSE	FALSE	TRUE	TRUE	TRUE	TRUE	TRUE	FALSE	FALSE	FALSE	FALSE	FALSE	FALSE	FALSE	FALSE	FALSE	FALSE
chr12	2403355	2404288	22	600.9133953	4	0.856888084	0.923292313	0.799681701	0.934590221	0.888875185	0.9148195	0.879569285	0.759693261	0.17489696	FALSE	FALSE	TRUE	FALSE	FALSE	TRUE	TRUE	FALSE	FALSE	FALSE	TRUE	FALSE	TRUE	FALSE	FALSE	TRUE	TRUE	FALSE	FALSE	TRUE	FALSE	FALSE	TRUE	FALSE	TRUE	TRUE	TRUE	FALSE
chr9	19610989	19611537	9	600.902103	5	0.918325729	0.892577091	0.648086881	0.85555266	0.789900289	0.931509635	0.890352383	0.653441458	0.283422754	FALSE	FALSE	FALSE	FALSE	FALSE	TRUE	TRUE	TRUE	FALSE	TRUE	TRUE	FALSE	TRUE	FALSE	FALSE	TRUE	TRUE	FALSE	FALSE	TRUE	TRUE	FALSE	TRUE	FALSE	TRUE	TRUE	TRUE	FALSE
chr13	34116099	34117560	17	600.9018803	5	0.831722263	0.787787503	0.946968865	0.859849058	0.875909675	0.930007165	0.93632417	0.944715798	0.159181363	FALSE	TRUE	FALSE	TRUE	TRUE	TRUE	TRUE	FALSE	TRUE	FALSE	TRUE	TRUE	TRUE	TRUE	TRUE	FALSE	FALSE	FALSE	FALSE	TRUE	TRUE	TRUE	TRUE	FALSE	FALSE	FALSE	TRUE	TRUE
chr22	21081997	21082840	12	600.8837282	5	0.915061919	0.920730673	0.743725282	0.9273355	0.69412985	0.905338554	0.790326806	0.710347795	0.23320565	TRUE	FALSE	FALSE	FALSE	TRUE	TRUE	TRUE	TRUE	TRUE	TRUE	FALSE	TRUE	FALSE	FALSE	FALSE	TRUE	TRUE	TRUE	FALSE	TRUE	TRUE	TRUE	TRUE	FALSE	FALSE	FALSE	TRUE	TRUE
chr11	108216966	108217186	5	600.8820229	5	0.880861301	0.912351606	0.656029214	0.901125908	0.841536277	0.895022688	0.718298525	0.606782749	0.305568858	FALSE	FALSE	FALSE	FALSE	TRUE	TRUE	TRUE	FALSE	FALSE	FALSE	TRUE	TRUE	TRUE	FALSE	FALSE	TRUE	TRUE	TRUE	FALSE	TRUE	TRUE	TRUE	TRUE	FALSE	FALSE	TRUE	TRUE	TRUE
chr4	185473419	185473827	13	600.8813607	5	0.978425978	0.981507034	0.821207785	0.974486937	0.971130019	0.966053686	0.944108196	0.816838583	0.164668451	FALSE	FALSE	FALSE	FALSE	FALSE	TRUE	TRUE	FALSE	FALSE	FALSE	TRUE	FALSE	TRUE	FALSE	FALSE	TRUE	TRUE	FALSE	FALSE	TRUE	TRUE	FALSE	TRUE	FALSE	TRUE	TRUE	TRUE	FALSE
chr9	82445655	82445990	6	600.8809517	5	0.76103366	0.687772564	0.93479783	0.718352589	0.762914902	0.907068916	0.917379273	0.932189062	0.247025266	FALSE	FALSE	FALSE	TRUE	TRUE	TRUE	TRUE	FALSE	FALSE	TRUE	TRUE	TRUE	TRUE	TRUE	TRUE	FALSE	FALSE	FALSE	FALSE	TRUE	TRUE	TRUE	TRUE	FALSE	FALSE	FALSE	TRUE	TRUE
chr2	56268319	56268410	4	600.8807635	5	0.78717098	0.736159042	0.948251983	0.708862587	0.609472635	0.884556914	0.942277908	0.950547308	0.341074673	TRUE	FALSE	TRUE	TRUE	TRUE	TRUE	TRUE	TRUE	TRUE	TRUE	TRUE	TRUE	TRUE	TRUE	TRUE	FALSE	FALSE	FALSE	FALSE	TRUE	TRUE	TRUE	TRUE	FALSE	FALSE	FALSE	TRUE	TRUE
chr4	123980100	123980650	10	600.8662648	5	0.854041686	0.804637424	0.933835498	0.74068236	0.835474774	0.887699125	0.903834868	0.937577107	0.196894747	TRUE	TRUE	TRUE	TRUE	TRUE	TRUE	TRUE	FALSE	FALSE	FALSE	TRUE	TRUE	TRUE	TRUE	FALSE	FALSE	FALSE	FALSE	FALSE	TRUE	TRUE	FALSE	TRUE	FALSE	FALSE	FALSE	TRUE	TRUE
chr19	6181653	6182739	13	600.8633565	5	0.719684254	0.741597948	0.590979947	0.687232983	0.78144038	0.760463683	0.704727532	0.556491827	0.224948553	TRUE	FALSE	FALSE	FALSE	FALSE	TRUE	TRUE	FALSE	FALSE	FALSE	TRUE	TRUE	TRUE	FALSE	FALSE	TRUE	TRUE	FALSE	FALSE	TRUE	TRUE	FALSE	TRUE	FALSE	TRUE	TRUE	TRUE	FALSE
chr3	47029850	47030454	10	600.8590374	5	0.760264812	0.8095754	0.889856263	0.759397286	0.651830724	0.871712548	0.877829497	0.90190976	0.250079036	TRUE	FALSE	FALSE	TRUE	TRUE	TRUE	TRUE	TRUE	TRUE	TRUE	TRUE	TRUE	TRUE	FALSE	TRUE	FALSE	FALSE	FALSE	FALSE	TRUE	TRUE	TRUE	TRUE	FALSE	FALSE	FALSE	TRUE	FALSE
chr12	2416084	2417118	18	600.8581555	5	0.85076012	0.893705006	0.794740324	0.881137785	0.842945274	0.911490793	0.851625204	0.714833538	0.196657255	FALSE	FALSE	FALSE	FALSE	FALSE	TRUE	TRUE	FALSE	FALSE	FALSE	FALSE	FALSE	TRUE	FALSE	FALSE	TRUE	TRUE	FALSE	FALSE	TRUE	FALSE	FALSE	TRUE	TRUE	FALSE	TRUE	TRUE	FALSE
chr14	59320299	59320310	2	600.8462055	5	0.461784759	0.462571612	0.797664563	0.464521958	0.421915272	0.751888205	0.743818695	0.829273098	0.407357825	FALSE	FALSE	FALSE	TRUE	TRUE	TRUE	TRUE	FALSE	FALSE	TRUE	TRUE	TRUE	TRUE	TRUE	TRUE	TRUE	FALSE	FALSE	FALSE	TRUE	TRUE	TRUE	TRUE	FALSE	FALSE	TRUE	TRUE	TRUE
chr13	44469093	44469841	7	600.8352372	5	0.737829683	0.753419815	0.565474011	0.724750948	0.692851271	0.870076973	0.651661617	0.555373665	0.314703308	FALSE	FALSE	FALSE	TRUE	TRUE	TRUE	TRUE	FALSE	FALSE	TRUE	TRUE	FALSE	TRUE	TRUE	TRUE	TRUE	TRUE	TRUE	FALSE	TRUE	TRUE	TRUE	TRUE	FALSE	TRUE	TRUE	TRUE	TRUE
chr10	80344670	80345075	5	600.8296903	5	0.60779943	0.586168888	0.440448051	0.59659308	0.522275928	0.789232518	0.441925694	0.371502755	0.417729764	TRUE	FALSE	FALSE	TRUE	TRUE	TRUE	TRUE	TRUE	FALSE	TRUE	TRUE	TRUE	TRUE	TRUE	TRUE	TRUE	TRUE	TRUE	FALSE	TRUE	TRUE	TRUE	TRUE	FALSE	FALSE	FALSE	TRUE	TRUE
chr9	98080730	98081754	19	600.8198295	5	0.755095637	0.793438787	0.852879031	0.762170237	0.670405165	0.874359082	0.844549775	0.864261287	0.203953917	FALSE	FALSE	FALSE	TRUE	TRUE	TRUE	TRUE	FALSE	TRUE	TRUE	TRUE	TRUE	TRUE	FALSE	TRUE	FALSE	FALSE	FALSE	FALSE	TRUE	TRUE	FALSE	FALSE	FALSE	FALSE	FALSE	FALSE	FALSE
chr5	5349896	5350870	20	600.8189682	4	0.774398516	0.900983945	0.930287098	0.921473448	0.783475189	0.906437716	0.928702869	0.923946125	0.155888582	TRUE	FALSE	TRUE	FALSE	FALSE	FALSE	FALSE	FALSE	TRUE	TRUE	TRUE	TRUE	TRUE	FALSE	TRUE	FALSE	FALSE	FALSE	TRUE	TRUE	TRUE	TRUE	FALSE	FALSE	FALSE	FALSE	FALSE	FALSE
chr1	16067826	16068380	12	600.8136838	5	0.84035444	0.79703456	0.886156868	0.810235645	0.794097747	0.650057468	0.891078349	0.932188055	0.282130587	FALSE	FALSE	FALSE	TRUE	TRUE	TRUE	FALSE	FALSE	FALSE	TRUE	TRUE	TRUE	TRUE	TRUE	TRUE	TRUE	TRUE	TRUE	FALSE	FALSE	FALSE	FALSE	TRUE	FALSE	FALSE	FALSE	TRUE	TRUE
chr10	687421	688024	15	600.7982385	5	0.549324472	0.644154369	0.503545197	0.657977227	0.465928908	0.552404687	0.432422104	0.429150535	0.228826692	TRUE	FALSE	TRUE	TRUE	TRUE	TRUE	TRUE	FALSE	TRUE	FALSE	FALSE	FALSE	FALSE	FALSE	FALSE	FALSE	FALSE	TRUE	FALSE	FALSE	FALSE	TRUE	TRUE	FALSE	FALSE	FALSE	TRUE	TRUE
chr10	43128656	43129190	7	600.7957104	5	0.766757997	0.757907971	0.94923513	0.768859909	0.772622972	0.898662497	0.941196422	0.954819682	0.196911711	FALSE	FALSE	FALSE	TRUE	TRUE	TRUE	TRUE	FALSE	FALSE	TRUE	TRUE	TRUE	TRUE	TRUE	TRUE	FALSE	FALSE	FALSE	FALSE	TRUE	TRUE	TRUE	TRUE	FALSE	FALSE	FALSE	TRUE	TRUE
chr19	11430159	11430861	16	600.7908688	5	0.927099098	0.96005844	0.956116192	0.961769249	0.756871364	0.952314966	0.965361565	0.961430822	0.208490202	TRUE	FALSE	FALSE	FALSE	FALSE	FALSE	FALSE	TRUE	TRUE	TRUE	TRUE	TRUE	TRUE	FALSE	FALSE	FALSE	FALSE	FALSE	FALSE	FALSE	FALSE	FALSE	FALSE	FALSE	FALSE	FALSE	FALSE	FALSE
chr19	42313853	42314366	12	600.7833909	5	0.368725975	0.389719042	0.603108657	0.393426168	0.423215332	0.366987787	0.621410814	0.544078394	0.254423027	FALSE	FALSE	FALSE	FALSE	TRUE	TRUE	TRUE	FALSE	FALSE	FALSE	TRUE	TRUE	TRUE	FALSE	FALSE	TRUE	TRUE	TRUE	FALSE	TRUE	TRUE	TRUE	TRUE	FALSE	FALSE	TRUE	TRUE	TRUE
chr17	35640339	35641352	11	600.7822647	5	0.810316639	0.760651226	0.916101005	0.806538792	0.663974552	0.854388233	0.882208167	0.909557185	0.252126453	TRUE	FALSE	FALSE	FALSE	TRUE	TRUE	TRUE	TRUE	TRUE	TRUE	TRUE	TRUE	TRUE	TRUE	FALSE	FALSE	FALSE	FALSE	FALSE	TRUE	TRUE	FALSE	TRUE	FALSE	FALSE	FALSE	TRUE	TRUE
chr9	85178373	85178699	5	600.7763742	5	0.574644533	0.589428698	0.829830667	0.585415215	0.619773168	0.68271661	0.791085736	0.860701516	0.286056983	FALSE	FALSE	FALSE	TRUE	TRUE	TRUE	TRUE	FALSE	FALSE	FALSE	TRUE	TRUE	TRUE	TRUE	TRUE	TRUE	TRUE	TRUE	FALSE	TRUE	TRUE	TRUE	TRUE	FALSE	FALSE	FALSE	TRUE	TRUE
chr15	67221465	67221645	2	600.766249	5	0.848921051	0.861301933	0.405414274	0.8338388	0.871375305	0.85380365	0.704093172	0.437572718	0.465961031	FALSE	FALSE	FALSE	FALSE	TRUE	TRUE	TRUE	FALSE	FALSE	FALSE	TRUE	TRUE	TRUE	FALSE	FALSE	TRUE	TRUE	TRUE	FALSE	TRUE	TRUE	TRUE	TRUE	FALSE	TRUE	TRUE	TRUE	TRUE
chr13	113761709	113762078	9	600.7606148	5	0.87909285	0.944716299	0.717764153	0.932166168	0.843574262	0.936692165	0.778530824	0.746537274	0.226952147	TRUE	FALSE	FALSE	FALSE	TRUE	TRUE	TRUE	FALSE	TRUE	TRUE	TRUE	FALSE	TRUE	FALSE	FALSE	TRUE	TRUE	TRUE	FALSE	TRUE	TRUE	TRUE	TRUE	FALSE	FALSE	FALSE	TRUE	TRUE
chr1	245979441	245979953	10	600.7580148	5	0.878685795	0.926196143	0.751910646	0.919428901	0.913800398	0.881542153	0.778800414	0.748418162	0.177777981	FALSE	FALSE	FALSE	FALSE	TRUE	TRUE	TRUE	FALSE	FALSE	FALSE	TRUE	TRUE	TRUE	FALSE	FALSE	TRUE	TRUE	TRUE	FALSE	TRUE	TRUE	TRUE	TRUE	FALSE	FALSE	FALSE	TRUE	TRUE
chr19	50975739	50976835	13	600.7573813	5	0.572785148	0.62687053	0.760234288	0.614855908	0.614488709	0.790898301	0.754265382	0.795456204	0.222671056	FALSE	FALSE	FALSE	TRUE	TRUE	TRUE	TRUE	FALSE	FALSE	TRUE	TRUE	TRUE	TRUE	TRUE	TRUE	FALSE	FALSE	FALSE	FALSE	TRUE	TRUE	TRUE	TRUE	FALSE	FALSE	FALSE	TRUE	TRUE
chr18	10042211	10042814	9	600.7568689	5	0.727669485	0.698142337	0.783871916	0.592601934	0.797794536	0.886955918	0.825275845	0.75584636	0.294353985	TRUE	TRUE	TRUE	TRUE	TRUE	TRUE	TRUE	FALSE	TRUE	TRUE	FALSE	FALSE	FALSE	TRUE	TRUE	TRUE	TRUE	FALSE	FALSE	FALSE	FALSE	TRUE	TRUE	FALSE	FALSE	FALSE	FALSE	TRUE
chr20	59356280	59357452	12	600.7564002	5	0.877452184	0.833713723	0.939608283	0.840111734	0.707674228	0.919075254	0.917131071	0.937048594	0.231934055	TRUE	FALSE	FALSE	TRUE	TRUE	TRUE	TRUE	TRUE	TRUE	TRUE	TRUE	TRUE	TRUE	TRUE	FALSE	FALSE	FALSE	FALSE	FALSE	FALSE	FALSE	FALSE	TRUE	FALSE	FALSE	FALSE	TRUE	TRUE
chr12	75764137	75764601	5	600.7505533	5	0.818698807	0.921598818	0.658075922	0.909722721	0.878811779	0.733487191	0.675046229	0.644779315	0.276819504	FALSE	FALSE	TRUE	TRUE	TRUE	TRUE	TRUE	FALSE	FALSE	TRUE	TRUE	TRUE	TRUE	TRUE	FALSE	TRUE	TRUE	FALSE	TRUE	TRUE	TRUE	TRUE	TRUE	FALSE	FALSE	FALSE	TRUE	TRUE
chr12	63835806	63836228	4	600.745666	5	0.629714006	0.731687322	0.475870489	0.73057599	0.519334341	0.864542985	0.539059646	0.442461523	0.422081462	TRUE	FALSE	TRUE	TRUE	TRUE	TRUE	TRUE	TRUE	TRUE	TRUE	FALSE	FALSE	FALSE	TRUE	TRUE	TRUE	TRUE	TRUE	TRUE	TRUE	TRUE	FALSE	TRUE	FALSE	FALSE	TRUE	TRUE	TRUE
chr12	95396724	95397212	5	600.7421183	5	0.826190154	0.838616101	0.61583038	0.854698303	0.817855271	0.853836414	0.640330345	0.604719692	0.24997861	FALSE	FALSE	FALSE	FALSE	TRUE	TRUE	TRUE	FALSE	FALSE	FALSE	TRUE	TRUE	TRUE	FALSE	FALSE	TRUE	TRUE	TRUE	FALSE	TRUE	TRUE	TRUE	TRUE	FALSE	FALSE	FALSE	TRUE	TRUE
chr2	200329312	200330069	6	600.7403216	5	0.531198332	0.521153116	0.673215749	0.520066263	0.420890016	0.759050907	0.667025719	0.719901707	0.338160891	TRUE	FALSE	FALSE	TRUE	TRUE	TRUE	TRUE	TRUE	TRUE	TRUE	TRUE	TRUE	TRUE	TRUE	TRUE	FALSE	TRUE	TRUE	FALSE	TRUE	TRUE	TRUE	TRUE	FALSE	FALSE	FALSE	TRUE	TRUE
chr10	30215403	30215965	12	600.7329491	5	0.746921876	0.794123213	0.585546362	0.764242511	0.629508007	0.895193507	0.877265341	0.530067017	0.36512649	TRUE	FALSE	FALSE	TRUE	TRUE	TRUE	TRUE	FALSE	TRUE	TRUE	FALSE	TRUE	FALSE	FALSE	TRUE	TRUE	TRUE	FALSE	FALSE	TRUE	TRUE	FALSE	TRUE	FALSE	TRUE	TRUE	TRUE	FALSE
chr4	108833998	108834372	7	600.7256008	5	0.561725624	0.576053571	0.473830837	0.641003666	0.425468646	0.753627035	0.483779875	0.383150535	0.370476499	TRUE	FALSE	FALSE	TRUE	TRUE	TRUE	TRUE	TRUE	TRUE	TRUE	FALSE	FALSE	FALSE	TRUE	TRUE	TRUE	TRUE	TRUE	FALSE	TRUE	TRUE	FALSE	TRUE	TRUE	FALSE	TRUE	TRUE	TRUE
chr1	150440951	150442035	10	600.725357	5	0.806023442	0.831340914	0.921858545	0.854681389	0.686516355	0.879959281	0.914793191	0.921092232	0.23534219	TRUE	FALSE	FALSE	FALSE	FALSE	FALSE	FALSE	TRUE	TRUE	TRUE	TRUE	TRUE	TRUE	FALSE	FALSE	FALSE	FALSE	FALSE	FALSE	TRUE	TRUE	TRUE	FALSE	FALSE	FALSE	FALSE	FALSE	FALSE
chr11	130953293	130954376	11	600.7175272	5	0.947630993	0.953008412	0.780520213	0.955060743	0.93728174	0.885726596	0.776030986	0.779488481	0.179029757	FALSE	FALSE	FALSE	FALSE	TRUE	TRUE	TRUE	FALSE	FALSE	FALSE	TRUE	TRUE	TRUE	FALSE	FALSE	TRUE	TRUE	TRUE	FALSE	TRUE	TRUE	TRUE	TRUE	FALSE	FALSE	FALSE	TRUE	TRUE
chr12	52248625	52249612	12	600.696273	5	0.895123185	0.859375381	0.911113473	0.833995307	0.669497055	0.942047156	0.93282884	0.936385778	0.272550102	TRUE	FALSE	FALSE	TRUE	TRUE	TRUE	TRUE	TRUE	TRUE	TRUE	TRUE	TRUE	TRUE	FALSE	FALSE	FALSE	FALSE	FALSE	FALSE	FALSE	FALSE	FALSE	FALSE	FALSE	FALSE	FALSE	FALSE	FALSE
chr1	162917371	162917723	5	600.6915279	5	0.756807561	0.675375423	0.835134902	0.558365368	0.656262133	0.886534108	0.845525309	0.813144147	0.32816874	TRUE	TRUE	TRUE	TRUE	TRUE	TRUE	TRUE	TRUE	FALSE	TRUE	TRUE	TRUE	TRUE	TRUE	TRUE	FALSE	FALSE	FALSE	FALSE	FALSE	TRUE	TRUE	TRUE	FALSE	FALSE	FALSE	TRUE	TRUE
chr16	15287141	15288682	18	600.6891219	5	0.901353975	0.931638177	0.793841772	0.932356326	0.92167965	0.836082947	0.821015433	0.764970952	0.167385373	FALSE	FALSE	FALSE	TRUE	TRUE	TRUE	TRUE	FALSE	FALSE	TRUE	TRUE	TRUE	TRUE	TRUE	FALSE	FALSE	FALSE	FALSE	FALSE	TRUE	TRUE	FALSE	TRUE	FALSE	FALSE	FALSE	TRUE	TRUE
chr9	35173060	35173623	8	600.6850764	5	0.783343231	0.868357021	0.683583889	0.880080535	0.855589704	0.768769934	0.706865038	0.668720685	0.21135985	FALSE	FALSE	TRUE	TRUE	TRUE	TRUE	TRUE	FALSE	FALSE	TRUE	TRUE	TRUE	TRUE	TRUE	FALSE	TRUE	TRUE	FALSE	TRUE	TRUE	TRUE	FALSE	TRUE	FALSE	FALSE	FALSE	TRUE	TRUE
chr21	44892889	44893124	9	600.6778582	5	0.616393765	0.620858652	0.709808171	0.522416224	0.423617616	0.689709587	0.71933418	0.657045839	0.295716564	FALSE	TRUE	FALSE	TRUE	TRUE	TRUE	TRUE	TRUE	TRUE	TRUE	TRUE	TRUE	TRUE	FALSE	FALSE	FALSE	FALSE	FALSE	FALSE	FALSE	FALSE	FALSE	FALSE	FALSE	FALSE	FALSE	FALSE	FALSE
chr12	79466720	79466778	3	600.6727346	5	0.861259646	0.941073007	0.615128411	0.951707807	0.791043636	0.946310313	0.675417733	0.591531632	0.360176175	TRUE	FALSE	TRUE	FALSE	TRUE	TRUE	TRUE	FALSE	TRUE	TRUE	TRUE	TRUE	TRUE	FALSE	FALSE	TRUE	TRUE	TRUE	FALSE	TRUE	TRUE	TRUE	TRUE	FALSE	FALSE	TRUE	TRUE	TRUE
chr1	97513124	97513393	4	600.667748	5	0.672787109	0.614066085	0.924949972	0.758300885	0.668236883	0.898377014	0.923072027	0.931111386	0.3170453	TRUE	TRUE	TRUE	TRUE	TRUE	TRUE	TRUE	FALSE	FALSE	TRUE	TRUE	TRUE	TRUE	TRUE	TRUE	FALSE	FALSE	FALSE	FALSE	TRUE	TRUE	TRUE	TRUE	FALSE	FALSE	FALSE	TRUE	TRUE
chr7	151039103	151040197	19	600.6630107	5	0.667128176	0.678934101	0.681595732	0.685804294	0.52937651	0.738199078	0.702957286	0.658347882	0.208822567	TRUE	FALSE	FALSE	FALSE	FALSE	FALSE	FALSE	TRUE	TRUE	TRUE	TRUE	TRUE	FALSE	FALSE	FALSE	FALSE	FALSE	FALSE	FALSE	FALSE	FALSE	FALSE	FALSE	FALSE	FALSE	FALSE	FALSE	FALSE
chr3	186382359	186384040	22	600.6417711	4	0.856199446	0.8449969	0.936735819	0.851290175	0.751231414	0.873728641	0.927991177	0.934556886	0.185504406	TRUE	FALSE	FALSE	FALSE	TRUE	TRUE	TRUE	TRUE	TRUE	TRUE	TRUE	TRUE	TRUE	FALSE	FALSE	FALSE	FALSE	FALSE	FALSE	FALSE	FALSE	FALSE	TRUE	FALSE	FALSE	FALSE	TRUE	TRUE
chr9	121936654	121937216	7	600.6335229	5	0.779643551	0.793908335	0.569407238	0.794845723	0.722876966	0.914709625	0.70198513	0.534722929	0.379986696	FALSE	FALSE	FALSE	TRUE	TRUE	TRUE	TRUE	FALSE	FALSE	TRUE	TRUE	FALSE	TRUE	TRUE	TRUE	TRUE	TRUE	TRUE	FALSE	TRUE	TRUE	FALSE	TRUE	FALSE	TRUE	TRUE	TRUE	TRUE
chr17	37911865	37912029	3	600.6334081	5	0.54209716	0.530177745	0.909204571	0.566039641	0.552519968	0.85700821	0.87610571	0.909214946	0.379037201	FALSE	FALSE	FALSE	TRUE	TRUE	TRUE	TRUE	FALSE	FALSE	TRUE	TRUE	TRUE	TRUE	TRUE	TRUE	FALSE	FALSE	FALSE	FALSE	TRUE	TRUE	TRUE	TRUE	FALSE	FALSE	FALSE	TRUE	TRUE
chr9	130618491	130619263	12	600.6209497	5	0.9124085	0.877462942	0.950213781	0.797258844	0.76070042	0.946287049	0.945170361	0.952295805	0.191595385	FALSE	FALSE	TRUE	TRUE	TRUE	TRUE	TRUE	TRUE	TRUE	TRUE	TRUE	TRUE	TRUE	FALSE	FALSE	FALSE	FALSE	FALSE	FALSE	FALSE	FALSE	FALSE	FALSE	FALSE	FALSE	FALSE	FALSE	FALSE
chr12	112356583	112357371	7	600.6135443	5	0.816593296	0.835043153	0.577736303	0.805105863	0.795495857	0.842655516	0.703772223	0.602915658	0.264919214	FALSE	FALSE	FALSE	FALSE	TRUE	TRUE	TRUE	FALSE	FALSE	FALSE	TRUE	TRUE	TRUE	FALSE	FALSE	TRUE	TRUE	TRUE	FALSE	TRUE	TRUE	TRUE	TRUE	FALSE	TRUE	TRUE	TRUE	TRUE
chr2	65397064	65397338	3	600.6107969	5	0.627902697	0.537143364	0.832774907	0.45686503	0.656669255	0.924931018	0.840221107	0.851703007	0.468065988	TRUE	TRUE	TRUE	TRUE	TRUE	TRUE	TRUE	FALSE	TRUE	TRUE	TRUE	TRUE	TRUE	TRUE	TRUE	FALSE	TRUE	FALSE	FALSE	TRUE	TRUE	TRUE	TRUE	FALSE	FALSE	FALSE	TRUE	TRUE
chr17	82216209	82216587	7	600.6106034	5	0.819832363	0.77567922	0.945671433	0.735938612	0.718919844	0.932155793	0.951020459	0.953433583	0.234513739	FALSE	FALSE	TRUE	TRUE	TRUE	TRUE	TRUE	TRUE	FALSE	TRUE	TRUE	TRUE	TRUE	TRUE	TRUE	FALSE	FALSE	FALSE	FALSE	TRUE	TRUE	TRUE	TRUE	FALSE	FALSE	FALSE	TRUE	TRUE
chr19	36563147	36563509	13	600.6092636	5	0.788880952	0.812337746	0.949179696	0.823677994	0.746977293	0.939312843	0.945715855	0.951241442	0.204264149	TRUE	FALSE	FALSE	TRUE	TRUE	TRUE	TRUE	FALSE	FALSE	TRUE	TRUE	TRUE	TRUE	TRUE	TRUE	FALSE	FALSE	FALSE	FALSE	TRUE	TRUE	TRUE	TRUE	FALSE	FALSE	FALSE	TRUE	TRUE
chr5	72347180	72348119	12	600.6071745	5	0.853806137	0.825052818	0.716641973	0.796610921	0.905362978	0.917337516	0.7889617	0.71510102	0.202236496	TRUE	FALSE	FALSE	TRUE	FALSE	TRUE	TRUE	FALSE	TRUE	FALSE	TRUE	TRUE	TRUE	TRUE	FALSE	TRUE	TRUE	TRUE	FALSE	TRUE	TRUE	FALSE	TRUE	FALSE	TRUE	TRUE	TRUE	FALSE
chr8	124895459	124895972	7	600.5887177	5	0.894175146	0.949192126	0.778098793	0.94530526	0.943396328	0.912859921	0.711772785	0.771417149	0.237419341	FALSE	FALSE	FALSE	FALSE	TRUE	TRUE	TRUE	FALSE	FALSE	FALSE	TRUE	TRUE	TRUE	FALSE	FALSE	TRUE	TRUE	TRUE	FALSE	TRUE	TRUE	TRUE	TRUE	FALSE	TRUE	FALSE	TRUE	TRUE
chr6	3557403	3558653	14	600.5870447	5	0.836890139	0.874141857	0.942371659	0.869379121	0.749454426	0.908372695	0.926685207	0.94528289	0.195828464	TRUE	FALSE	FALSE	FALSE	FALSE	TRUE	TRUE	TRUE	TRUE	TRUE	TRUE	TRUE	TRUE	FALSE	FALSE	FALSE	FALSE	FALSE	FALSE	TRUE	TRUE	TRUE	TRUE	FALSE	FALSE	FALSE	TRUE	FALSE
chr1	54905451	54906104	7	600.5737495	5	0.886842576	0.900423172	0.702671384	0.911147397	0.927912398	0.910042764	0.770585698	0.700620258	0.22729214	FALSE	FALSE	FALSE	FALSE	TRUE	TRUE	TRUE	FALSE	FALSE	FALSE	TRUE	TRUE	TRUE	FALSE	FALSE	TRUE	TRUE	TRUE	FALSE	TRUE	TRUE	TRUE	TRUE	FALSE	FALSE	FALSE	TRUE	TRUE
chr6	37441280	37441902	10	600.56434	5	0.811422514	0.866905246	0.931535448	0.87011069	0.785918079	0.667373628	0.9076284	0.933670928	0.2662973	TRUE	FALSE	FALSE	TRUE	FALSE	FALSE	FALSE	FALSE	TRUE	TRUE	TRUE	TRUE	TRUE	TRUE	TRUE	TRUE	TRUE	TRUE	FALSE	TRUE	TRUE	TRUE	FALSE	FALSE	FALSE	FALSE	FALSE	FALSE
chr1	176151505	176152719	19	600.5602219	5	0.894636255	0.867027988	0.957753944	0.873234296	0.780430271	0.936286435	0.948365145	0.959789261	0.17935899	TRUE	FALSE	FALSE	FALSE	TRUE	TRUE	TRUE	TRUE	TRUE	TRUE	TRUE	TRUE	TRUE	FALSE	FALSE	FALSE	FALSE	FALSE	FALSE	FALSE	FALSE	FALSE	TRUE	FALSE	FALSE	FALSE	TRUE	TRUE
chr11	92770312	92771875	22	600.5589627	4	0.769488526	0.788693164	0.686804477	0.704391926	0.819854737	0.871390835	0.750506579	0.664361955	0.20702888	TRUE	FALSE	FALSE	TRUE	FALSE	FALSE	FALSE	FALSE	FALSE	FALSE	TRUE	FALSE	TRUE	FALSE	FALSE	TRUE	TRUE	TRUE	FALSE	TRUE	FALSE	FALSE	TRUE	FALSE	FALSE	TRUE	TRUE	FALSE
chr2	201931711	201932249	11	600.5581363	5	0.64457362	0.810602919	0.717202012	0.82537981	0.562745767	0.779143225	0.797397576	0.675863568	0.262634042	TRUE	FALSE	TRUE	FALSE	FALSE	TRUE	TRUE	FALSE	TRUE	TRUE	TRUE	TRUE	TRUE	FALSE	TRUE	TRUE	FALSE	FALSE	TRUE	FALSE	FALSE	TRUE	TRUE	FALSE	FALSE	TRUE	TRUE	FALSE
chr17	39062823	39063777	10	600.5576086	5	0.904898749	0.910456071	0.927927583	0.876288137	0.635218113	0.886853056	0.926175803	0.932723347	0.297505234	TRUE	FALSE	FALSE	FALSE	FALSE	FALSE	FALSE	TRUE	TRUE	TRUE	TRUE	TRUE	TRUE	FALSE	FALSE	FALSE	FALSE	FALSE	FALSE	FALSE	FALSE	FALSE	FALSE	FALSE	FALSE	FALSE	FALSE	FALSE
chr9	1001396	1002619	16	600.5564441	5	0.919603582	0.862110885	0.915771019	0.871025924	0.705945411	0.933500997	0.91778119	0.915465261	0.227555586	TRUE	FALSE	FALSE	FALSE	FALSE	FALSE	FALSE	TRUE	TRUE	TRUE	TRUE	TRUE	TRUE	FALSE	FALSE	FALSE	FALSE	FALSE	FALSE	FALSE	FALSE	FALSE	FALSE	FALSE	FALSE	FALSE	FALSE	FALSE
chr2	112919862	112920446	11	600.5539036	5	0.833505414	0.844652695	0.924240965	0.831720443	0.687124455	0.9160815	0.921194372	0.932875529	0.245751074	TRUE	FALSE	FALSE	FALSE	TRUE	TRUE	TRUE	TRUE	TRUE	TRUE	TRUE	TRUE	TRUE	FALSE	FALSE	FALSE	FALSE	FALSE	FALSE	TRUE	TRUE	FALSE	FALSE	FALSE	FALSE	FALSE	TRUE	FALSE
chr8	6616942	6617160	4	600.547712	5	0.781688227	0.753448924	0.951364869	0.761159826	0.563205315	0.912846301	0.931918237	0.949973553	0.388159553	TRUE	FALSE	FALSE	TRUE	TRUE	TRUE	TRUE	TRUE	TRUE	TRUE	TRUE	TRUE	TRUE	TRUE	TRUE	FALSE	FALSE	FALSE	FALSE	TRUE	TRUE	TRUE	TRUE	FALSE	FALSE	FALSE	TRUE	TRUE
chr12	19269679	19270704	9	600.5352979	5	0.842232065	0.800864948	0.646609406	0.741898713	0.846487569	0.89131746	0.766386825	0.673932316	0.244708054	TRUE	FALSE	TRUE	TRUE	FALSE	TRUE	TRUE	FALSE	FALSE	FALSE	TRUE	TRUE	TRUE	TRUE	FALSE	TRUE	TRUE	TRUE	FALSE	TRUE	TRUE	TRUE	TRUE	FALSE	TRUE	TRUE	TRUE	FALSE
chr18	76158251	76159266	10	600.5343053	5	0.825452641	0.922636859	0.847566935	0.929856228	0.874108583	0.875834901	0.675948115	0.823806565	0.253908113	FALSE	FALSE	TRUE	FALSE	TRUE	TRUE	TRUE	FALSE	FALSE	FALSE	FALSE	TRUE	FALSE	FALSE	FALSE	FALSE	FALSE	TRUE	TRUE	FALSE	FALSE	TRUE	TRUE	FALSE	TRUE	TRUE	TRUE	TRUE
chr13	55497743	55498040	9	600.5264229	5	0.89383711	0.866869839	0.913924629	0.860324403	0.680111558	0.92477274	0.933299127	0.918894453	0.253187569	TRUE	FALSE	FALSE	FALSE	TRUE	FALSE	FALSE	TRUE	TRUE	TRUE	TRUE	TRUE	TRUE	FALSE	FALSE	FALSE	FALSE	FALSE	FALSE	FALSE	FALSE	FALSE	FALSE	FALSE	FALSE	FALSE	FALSE	FALSE
chr15	45744407	45744875	10	600.5224019	5	0.807348355	0.765692676	0.891723049	0.805140784	0.594921805	0.794747653	0.890792113	0.909593727	0.314671922	TRUE	FALSE	FALSE	FALSE	FALSE	TRUE	FALSE	TRUE	TRUE	TRUE	TRUE	TRUE	TRUE	FALSE	FALSE	FALSE	FALSE	FALSE	FALSE	FALSE	FALSE	FALSE	TRUE	FALSE	FALSE	FALSE	TRUE	TRUE
chr12	106799065	106799065	1	600.5203948	5	0.887700077	0.924391061	0.263564752	0.907759733	0.905945144	0.904600922	0.670686504	0.220714362	0.703676699	FALSE	FALSE	FALSE	FALSE	TRUE	TRUE	TRUE	FALSE	FALSE	FALSE	TRUE	TRUE	TRUE	FALSE	FALSE	TRUE	TRUE	TRUE	FALSE	TRUE	TRUE	TRUE	TRUE	FALSE	TRUE	TRUE	TRUE	TRUE
chr6	127582487	127583079	7	600.4996517	5	0.885603207	0.940503791	0.742272205	0.944383739	0.893606013	0.930407417	0.818348277	0.696882676	0.247501062	FALSE	FALSE	FALSE	FALSE	TRUE	TRUE	TRUE	FALSE	FALSE	FALSE	TRUE	TRUE	TRUE	FALSE	FALSE	TRUE	TRUE	TRUE	FALSE	TRUE	TRUE	FALSE	TRUE	FALSE	TRUE	TRUE	TRUE	TRUE
chr1	209383124	209384273	13	600.4984741	5	0.859446172	0.907147141	0.958749322	0.93499405	0.759307649	0.910295154	0.949001238	0.96538158	0.206073931	TRUE	FALSE	FALSE	FALSE	FALSE	FALSE	FALSE	TRUE	TRUE	TRUE	TRUE	TRUE	TRUE	FALSE	FALSE	FALSE	FALSE	FALSE	FALSE	TRUE	TRUE	TRUE	FALSE	FALSE	FALSE	FALSE	FALSE	FALSE
chr9	109391981	109392394	4	600.4975236	5	0.713874275	0.657379234	0.94113165	0.662902934	0.636842544	0.901034067	0.904307925	0.940434259	0.304289106	FALSE	FALSE	FALSE	TRUE	TRUE	TRUE	TRUE	FALSE	FALSE	TRUE	TRUE	TRUE	TRUE	TRUE	TRUE	FALSE	FALSE	FALSE	FALSE	TRUE	TRUE	TRUE	TRUE	FALSE	FALSE	FALSE	TRUE	TRUE
chr12	99098954	99099961	10	600.49063	5	0.746242874	0.753636135	0.588514259	0.723394118	0.73449825	0.840146095	0.772122798	0.55102968	0.289116415	FALSE	FALSE	FALSE	TRUE	FALSE	TRUE	TRUE	FALSE	FALSE	TRUE	TRUE	FALSE	TRUE	FALSE	FALSE	TRUE	TRUE	FALSE	FALSE	TRUE	TRUE	FALSE	TRUE	FALSE	TRUE	TRUE	TRUE	FALSE
chr12	118075386	118076044	5	600.4884175	5	0.81435243	0.7586949	0.952483562	0.703494719	0.716717654	0.942314926	0.944611275	0.95604843	0.25255371	FALSE	FALSE	TRUE	TRUE	TRUE	TRUE	TRUE	FALSE	FALSE	TRUE	TRUE	TRUE	TRUE	TRUE	FALSE	FALSE	FALSE	FALSE	FALSE	FALSE	FALSE	FALSE	TRUE	FALSE	FALSE	FALSE	TRUE	TRUE
chr3	125480257	125480904	6	600.4817688	5	0.685850808	0.807946027	0.869215052	0.821265114	0.571792609	0.834701269	0.908763636	0.876871594	0.336971027	TRUE	FALSE	TRUE	FALSE	TRUE	FALSE	FALSE	TRUE	TRUE	TRUE	TRUE	TRUE	TRUE	FALSE	TRUE	FALSE	FALSE	FALSE	TRUE	TRUE	TRUE	TRUE	FALSE	FALSE	FALSE	FALSE	FALSE	TRUE
chr14	94644708	94646170	17	600.4757373	5	0.845614585	0.830167589	0.730634461	0.732706778	0.805776109	0.909475347	0.810423829	0.690296767	0.219178581	TRUE	TRUE	TRUE	TRUE	TRUE	FALSE	FALSE	FALSE	FALSE	TRUE	TRUE	FALSE	TRUE	FALSE	FALSE	TRUE	TRUE	TRUE	FALSE	TRUE	TRUE	FALSE	TRUE	FALSE	TRUE	TRUE	TRUE	FALSE
chr3	74814200	74814396	3	600.4755963	5	0.689802469	0.587309114	0.867297003	0.502877152	0.686944733	0.890322473	0.773062591	0.863431879	0.387445321	TRUE	TRUE	TRUE	TRUE	TRUE	TRUE	TRUE	FALSE	TRUE	TRUE	TRUE	TRUE	TRUE	TRUE	TRUE	FALSE	FALSE	TRUE	TRUE	TRUE	TRUE	TRUE	TRUE	FALSE	TRUE	TRUE	TRUE	TRUE
chr12	104301423	104302157	14	600.4631403	5	0.792324753	0.735915692	0.875723416	0.700579907	0.812649852	0.83099525	0.888267827	0.866734681	0.187687919	TRUE	FALSE	TRUE	TRUE	TRUE	TRUE	TRUE	FALSE	TRUE	FALSE	FALSE	TRUE	FALSE	TRUE	FALSE	FALSE	FALSE	FALSE	FALSE	FALSE	TRUE	TRUE	TRUE	FALSE	FALSE	FALSE	TRUE	TRUE
chr11	77945455	77946035	11	600.4545106	5	0.924189471	0.912673913	0.949833873	0.908932839	0.704007321	0.9381487	0.951659277	0.952912305	0.248904984	TRUE	FALSE	FALSE	FALSE	FALSE	FALSE	FALSE	TRUE	TRUE	TRUE	TRUE	TRUE	TRUE	FALSE	FALSE	FALSE	FALSE	FALSE	FALSE	FALSE	FALSE	FALSE	FALSE	FALSE	FALSE	FALSE	FALSE	FALSE
chr2	45807196	45809059	19	600.4543216	5	0.84469612	0.865199874	0.889433728	0.871488741	0.713701828	0.903771008	0.872891214	0.906952663	0.193250834	TRUE	FALSE	FALSE	FALSE	FALSE	FALSE	FALSE	TRUE	TRUE	TRUE	TRUE	TRUE	TRUE	FALSE	FALSE	FALSE	FALSE	FALSE	FALSE	FALSE	FALSE	FALSE	FALSE	FALSE	FALSE	FALSE	FALSE	FALSE
chr5	52278118	52279171	12	600.4500281	5	0.912690719	0.936763157	0.790917526	0.930324866	0.916986692	0.913071593	0.808242248	0.774253799	0.162509359	FALSE	FALSE	FALSE	FALSE	TRUE	TRUE	TRUE	FALSE	FALSE	FALSE	TRUE	TRUE	TRUE	FALSE	FALSE	TRUE	TRUE	TRUE	FALSE	TRUE	TRUE	TRUE	TRUE	FALSE	FALSE	FALSE	TRUE	TRUE
chr8	58769035	58770162	10	600.4472763	5	0.831693743	0.862850357	0.827083285	0.892288591	0.602441248	0.900593438	0.864713988	0.801532297	0.29815219	TRUE	FALSE	FALSE	FALSE	FALSE	TRUE	FALSE	TRUE	TRUE	TRUE	TRUE	TRUE	FALSE	FALSE	FALSE	TRUE	FALSE	FALSE	FALSE	FALSE	FALSE	FALSE	FALSE	FALSE	FALSE	FALSE	FALSE	FALSE
chr22	31123448	31124517	13	600.441099	5	0.646300396	0.546502841	0.640647955	0.501419885	0.387112241	0.688933472	0.655001578	0.621311849	0.301821232	TRUE	FALSE	TRUE	TRUE	TRUE	TRUE	TRUE	TRUE	TRUE	TRUE	TRUE	TRUE	TRUE	TRUE	FALSE	FALSE	FALSE	FALSE	FALSE	FALSE	FALSE	FALSE	FALSE	FALSE	FALSE	FALSE	FALSE	TRUE
chr10	24383273	24384142	18	600.4366958	5	0.847964248	0.762578292	0.908260832	0.768328682	0.790845801	0.843652729	0.903450395	0.905379099	0.145682539	FALSE	FALSE	TRUE	TRUE	TRUE	TRUE	TRUE	FALSE	FALSE	FALSE	TRUE	TRUE	TRUE	TRUE	FALSE	FALSE	FALSE	FALSE	TRUE	FALSE	FALSE	FALSE	TRUE	FALSE	FALSE	FALSE	TRUE	TRUE
chr4	158172763	158173397	9	600.4345653	5	0.356686431	0.253218226	0.470352135	0.200740582	0.306915962	0.423841376	0.473235936	0.46156756	0.272495354	TRUE	FALSE	TRUE	TRUE	TRUE	TRUE	TRUE	FALSE	FALSE	TRUE	TRUE	TRUE	TRUE	TRUE	FALSE	FALSE	FALSE	FALSE	FALSE	TRUE	TRUE	TRUE	TRUE	FALSE	FALSE	FALSE	TRUE	TRUE
chr16	5382329	5383340	11	600.4211594	5	0.759531301	0.842623586	0.931344585	0.867615115	0.659358081	0.910930045	0.903030219	0.945920035	0.286561954	TRUE	FALSE	TRUE	FALSE	FALSE	FALSE	FALSE	TRUE	TRUE	TRUE	TRUE	TRUE	TRUE	FALSE	TRUE	FALSE	FALSE	FALSE	FALSE	TRUE	TRUE	TRUE	FALSE	FALSE	FALSE	FALSE	TRUE	FALSE
chr3	71463617	71464598	17	600.4164017	5	0.944347487	0.953825694	0.817347473	0.958768965	0.900048376	0.959769378	0.904932781	0.792476653	0.167292725	FALSE	FALSE	FALSE	FALSE	FALSE	TRUE	TRUE	FALSE	FALSE	FALSE	TRUE	FALSE	TRUE	FALSE	FALSE	TRUE	TRUE	FALSE	FALSE	TRUE	TRUE	FALSE	TRUE	FALSE	TRUE	TRUE	TRUE	FALSE
chr10	119767740	119768854	9	600.4031984	5	0.700186074	0.669402655	0.894532338	0.698560534	0.760033508	0.844158744	0.816834628	0.892876352	0.225129682	FALSE	FALSE	FALSE	TRUE	TRUE	TRUE	TRUE	FALSE	TRUE	FALSE	TRUE	FALSE	TRUE	TRUE	TRUE	FALSE	FALSE	FALSE	FALSE	TRUE	TRUE	TRUE	TRUE	FALSE	TRUE	TRUE	TRUE	TRUE
chr16	82470034	82471249	20	600.3945732	4	0.833002565	0.924006111	0.82045689	0.914831509	0.901992096	0.899752351	0.884494155	0.740516687	0.183489424	FALSE	FALSE	TRUE	FALSE	FALSE	TRUE	TRUE	FALSE	FALSE	FALSE	TRUE	FALSE	TRUE	FALSE	FALSE	TRUE	TRUE	FALSE	TRUE	TRUE	FALSE	FALSE	TRUE	TRUE	FALSE	TRUE	TRUE	FALSE
chr19	23358354	23358841	6	600.3924732	5	0.918185121	0.858983963	0.653017617	0.853910653	0.916803665	0.947152221	0.739855209	0.630280176	0.316872045	FALSE	FALSE	FALSE	TRUE	TRUE	TRUE	TRUE	FALSE	FALSE	FALSE	TRUE	TRUE	TRUE	FALSE	FALSE	TRUE	TRUE	TRUE	FALSE	TRUE	TRUE	TRUE	TRUE	FALSE	TRUE	TRUE	TRUE	TRUE
chr4	41473738	41475161	17	600.3899965	5	0.819011933	0.830007119	0.903132217	0.827641974	0.663611766	0.868374926	0.863494612	0.901548883	0.239520451	TRUE	FALSE	FALSE	FALSE	FALSE	FALSE	TRUE	TRUE	TRUE	TRUE	TRUE	TRUE	TRUE	FALSE	FALSE	FALSE	FALSE	FALSE	FALSE	FALSE	FALSE	FALSE	FALSE	FALSE	FALSE	FALSE	FALSE	FALSE
chr10	130629706	130630184	7	600.3841307	5	0.910926381	0.913906383	0.716276898	0.906826854	0.851715488	0.908433266	0.772262076	0.659422399	0.254483984	FALSE	FALSE	FALSE	FALSE	TRUE	TRUE	TRUE	FALSE	FALSE	FALSE	TRUE	TRUE	TRUE	FALSE	FALSE	TRUE	TRUE	TRUE	FALSE	TRUE	TRUE	TRUE	TRUE	FALSE	FALSE	TRUE	TRUE	TRUE
chr2	73078718	73079032	8	600.3662617	5	0.654398058	0.722494507	0.53452158	0.655469461	0.721347354	0.890206129	0.63203932	0.504114365	0.386091765	FALSE	FALSE	FALSE	TRUE	FALSE	TRUE	TRUE	FALSE	FALSE	TRUE	TRUE	TRUE	TRUE	TRUE	TRUE	TRUE	TRUE	TRUE	FALSE	TRUE	TRUE	FALSE	TRUE	FALSE	TRUE	TRUE	TRUE	FALSE
chr5	57937040	57937932	7	600.3594734	5	0.754805981	0.809344093	0.878953825	0.829531651	0.581030281	0.851701245	0.870073515	0.887952332	0.306922051	TRUE	FALSE	FALSE	FALSE	FALSE	FALSE	FALSE	TRUE	TRUE	TRUE	TRUE	TRUE	TRUE	FALSE	TRUE	FALSE	FALSE	FALSE	FALSE	TRUE	TRUE	TRUE	FALSE	FALSE	FALSE	FALSE	FALSE	FALSE
chr4	103497943	103499138	12	600.359214	5	0.725890438	0.728628905	0.841705227	0.719192076	0.690500421	0.864621696	0.817328124	0.834743109	0.174121276	FALSE	FALSE	FALSE	TRUE	TRUE	TRUE	TRUE	FALSE	FALSE	TRUE	TRUE	TRUE	TRUE	TRUE	TRUE	FALSE	FALSE	FALSE	FALSE	TRUE	TRUE	TRUE	TRUE	FALSE	FALSE	FALSE	TRUE	TRUE
chr5	3526630	3527018	4	600.3436489	5	0.799444977	0.880223284	0.645901363	0.890339578	0.79852191	0.884288298	0.588100864	0.598021244	0.302238715	TRUE	FALSE	TRUE	FALSE	TRUE	TRUE	TRUE	FALSE	TRUE	TRUE	TRUE	TRUE	TRUE	FALSE	FALSE	TRUE	TRUE	TRUE	FALSE	TRUE	TRUE	TRUE	TRUE	FALSE	FALSE	FALSE	TRUE	TRUE
chr9	124834668	124835945	13	600.3271206	5	0.693486426	0.925820826	0.898519793	0.932335121	0.743957265	0.826159561	0.862387922	0.894884502	0.238848695	TRUE	FALSE	TRUE	TRUE	FALSE	FALSE	FALSE	FALSE	TRUE	FALSE	TRUE	TRUE	TRUE	FALSE	TRUE	FALSE	TRUE	FALSE	TRUE	TRUE	TRUE	TRUE	FALSE	FALSE	FALSE	FALSE	FALSE	FALSE
chr9	93204302	93204786	9	600.3228713	5	0.434999232	0.441057883	0.331706481	0.318119897	0.249422877	0.679490716	0.475392826	0.29181061	0.430067839	FALSE	TRUE	FALSE	TRUE	TRUE	FALSE	FALSE	TRUE	TRUE	TRUE	FALSE	TRUE	FALSE	TRUE	TRUE	TRUE	TRUE	TRUE	FALSE	TRUE	FALSE	FALSE	TRUE	FALSE	TRUE	TRUE	TRUE	FALSE
chr11	9004844	9005309	12	600.3215669	5	0.549745135	0.530942589	0.634342596	0.488394423	0.334603813	0.59001606	0.592655501	0.518136683	0.299738783	TRUE	FALSE	FALSE	TRUE	TRUE	FALSE	TRUE	TRUE	TRUE	TRUE	TRUE	TRUE	TRUE	FALSE	FALSE	FALSE	FALSE	FALSE	FALSE	FALSE	FALSE	FALSE	TRUE	TRUE	FALSE	FALSE	FALSE	FALSE
chr6	4354871	4355987	11	600.3197061	5	0.630709995	0.777029972	0.932092475	0.815604443	0.63465827	0.864787718	0.830436392	0.939502795	0.308792799	TRUE	FALSE	TRUE	FALSE	FALSE	TRUE	TRUE	FALSE	TRUE	TRUE	TRUE	TRUE	TRUE	FALSE	TRUE	FALSE	FALSE	FALSE	TRUE	TRUE	TRUE	TRUE	TRUE	FALSE	TRUE	TRUE	TRUE	FALSE
chr5	77120574	77120763	2	600.3062942	5	0.89225737	0.899914862	0.553066214	0.889098603	0.89523985	0.932264168	0.660524593	0.518551024	0.413713144	FALSE	FALSE	FALSE	FALSE	TRUE	TRUE	TRUE	FALSE	FALSE	FALSE	TRUE	TRUE	TRUE	FALSE	FALSE	TRUE	TRUE	TRUE	FALSE	TRUE	TRUE	TRUE	TRUE	FALSE	TRUE	TRUE	TRUE	TRUE
chr10	75937091	75937565	6	600.2871595	5	0.915234722	0.93275416	0.727712245	0.929198882	0.912783495	0.918414878	0.829963251	0.653634569	0.279119591	FALSE	FALSE	FALSE	FALSE	TRUE	TRUE	TRUE	FALSE	FALSE	FALSE	TRUE	TRUE	TRUE	FALSE	FALSE	TRUE	TRUE	TRUE	FALSE	TRUE	TRUE	TRUE	TRUE	TRUE	TRUE	TRUE	TRUE	TRUE
chr4	21087377	21088787	12	600.2863378	5	0.865286278	0.805193269	0.912239233	0.738041155	0.815764015	0.918321973	0.903610091	0.916411931	0.180280819	TRUE	TRUE	TRUE	TRUE	TRUE	TRUE	TRUE	FALSE	FALSE	TRUE	TRUE	TRUE	TRUE	TRUE	FALSE	FALSE	FALSE	FALSE	FALSE	FALSE	FALSE	FALSE	TRUE	FALSE	FALSE	FALSE	TRUE	TRUE
chr11	35030727	35031434	12	600.2781541	5	0.62608854	0.598653201	0.759873967	0.661347159	0.517439323	0.787284916	0.703871213	0.725274906	0.269845593	TRUE	FALSE	FALSE	TRUE	FALSE	FALSE	TRUE	TRUE	FALSE	TRUE	TRUE	TRUE	TRUE	TRUE	TRUE	FALSE	FALSE	FALSE	FALSE	TRUE	TRUE	FALSE	TRUE	FALSE	FALSE	FALSE	TRUE	TRUE
chr9	80951748	80952042	7	600.2523781	5	0.800150484	0.817971111	0.940314055	0.804065147	0.651779285	0.921837134	0.939477881	0.936689224	0.28853477	TRUE	FALSE	FALSE	TRUE	TRUE	TRUE	TRUE	TRUE	TRUE	TRUE	TRUE	TRUE	TRUE	TRUE	TRUE	FALSE	FALSE	FALSE	FALSE	TRUE	TRUE	TRUE	TRUE	FALSE	FALSE	FALSE	TRUE	TRUE
chr7	151141195	151142035	18	600.2513624	5	0.644214407	0.595793769	0.5668027	0.559670902	0.465765038	0.825080757	0.577964193	0.5641858	0.35931572	FALSE	FALSE	FALSE	TRUE	FALSE	FALSE	FALSE	TRUE	FALSE	TRUE	FALSE	FALSE	FALSE	TRUE	TRUE	TRUE	TRUE	TRUE	FALSE	FALSE	FALSE	FALSE	FALSE	FALSE	FALSE	FALSE	FALSE	FALSE
chr21	17664182	17664902	6	600.2462283	5	0.70876772	0.720264577	0.900476411	0.747072936	0.521943562	0.852407688	0.888155209	0.903847286	0.381903724	TRUE	FALSE	FALSE	TRUE	TRUE	TRUE	TRUE	TRUE	TRUE	TRUE	TRUE	TRUE	TRUE	TRUE	TRUE	FALSE	FALSE	FALSE	FALSE	TRUE	TRUE	TRUE	TRUE	FALSE	FALSE	FALSE	TRUE	TRUE
chr1	71617148	71617642	10	600.2296916	5	0.781766654	0.829132202	0.872639229	0.847089428	0.64598248	0.876681266	0.911251948	0.903337085	0.265269468	TRUE	FALSE	FALSE	FALSE	FALSE	FALSE	FALSE	TRUE	TRUE	TRUE	TRUE	TRUE	TRUE	FALSE	TRUE	FALSE	FALSE	FALSE	FALSE	TRUE	TRUE	TRUE	FALSE	FALSE	FALSE	FALSE	FALSE	TRUE
chr6	150006986	150007973	12	600.2247158	5	0.888347507	0.885346263	0.69672811	0.875664899	0.790507771	0.915386983	0.772529354	0.707942134	0.218658873	TRUE	FALSE	FALSE	FALSE	TRUE	TRUE	TRUE	TRUE	TRUE	TRUE	TRUE	FALSE	FALSE	FALSE	FALSE	TRUE	TRUE	TRUE	FALSE	TRUE	TRUE	TRUE	TRUE	FALSE	TRUE	FALSE	TRUE	TRUE
chr20	33442076	33442955	9	600.2241445	5	0.540355003	0.522993983	0.461874134	0.425341646	0.369944164	0.726517876	0.551823842	0.357298697	0.369219179	FALSE	TRUE	FALSE	TRUE	TRUE	FALSE	FALSE	TRUE	TRUE	TRUE	FALSE	TRUE	FALSE	TRUE	TRUE	TRUE	TRUE	TRUE	FALSE	TRUE	FALSE	FALSE	FALSE	TRUE	FALSE	TRUE	TRUE	FALSE
chr11	66419408	66419829	8	600.2201386	5	0.269732565	0.282867401	0.189636667	0.222663739	0.289445224	0.579895965	0.265861326	0.156817034	0.42307893	FALSE	FALSE	FALSE	TRUE	FALSE	FALSE	FALSE	FALSE	FALSE	TRUE	TRUE	FALSE	TRUE	TRUE	TRUE	TRUE	TRUE	TRUE	FALSE	TRUE	FALSE	FALSE	FALSE	FALSE	FALSE	TRUE	TRUE	FALSE
chr2	129980721	129981351	11	600.2166796	5	0.512866166	0.435133325	0.30444944	0.352339683	0.336086636	0.449458708	0.397957922	0.254820416	0.258045751	FALSE	TRUE	TRUE	TRUE	FALSE	TRUE	FALSE	TRUE	TRUE	TRUE	FALSE	FALSE	FALSE	FALSE	FALSE	TRUE	TRUE	FALSE	FALSE	TRUE	TRUE	TRUE	TRUE	FALSE	TRUE	TRUE	TRUE	FALSE
chr1	29450456	29451586	22	600.2119066	4	0.899456185	0.932026996	0.883449508	0.925686418	0.85109468	0.769401774	0.917175844	0.894414775	0.162625222	TRUE	FALSE	FALSE	TRUE	FALSE	FALSE	FALSE	FALSE	TRUE	FALSE	FALSE	FALSE	FALSE	TRUE	TRUE	TRUE	TRUE	TRUE	FALSE	FALSE	FALSE	FALSE	FALSE	FALSE	FALSE	FALSE	FALSE	FALSE
chr15	71463280	71464502	10	600.2115946	5	0.888578448	0.951005644	0.79731314	0.960270712	0.799701896	0.914626268	0.822211103	0.785133857	0.175136855	TRUE	FALSE	FALSE	FALSE	TRUE	TRUE	TRUE	TRUE	TRUE	TRUE	FALSE	FALSE	FALSE	FALSE	FALSE	TRUE	TRUE	TRUE	FALSE	TRUE	FALSE	FALSE	TRUE	FALSE	FALSE	FALSE	TRUE	TRUE
chr18	43502803	43502998	9	600.1998513	5	0.788114907	0.825950693	0.916529862	0.759026034	0.731549993	0.917032769	0.91743527	0.928277559	0.196727567	FALSE	TRUE	FALSE	TRUE	TRUE	TRUE	TRUE	FALSE	TRUE	TRUE	TRUE	TRUE	TRUE	TRUE	TRUE	FALSE	FALSE	FALSE	FALSE	TRUE	TRUE	TRUE	TRUE	FALSE	FALSE	FALSE	TRUE	TRUE
chr11	45396563	45397220	9	600.1808619	5	0.804964063	0.853702076	0.951774842	0.862121051	0.65413624	0.911273447	0.938612585	0.951503245	0.297638602	TRUE	FALSE	FALSE	FALSE	FALSE	FALSE	FALSE	TRUE	TRUE	TRUE	TRUE	TRUE	TRUE	FALSE	FALSE	FALSE	FALSE	FALSE	FALSE	TRUE	TRUE	TRUE	FALSE	FALSE	FALSE	FALSE	FALSE	FALSE
chr10	404156	405233	21	600.1720369	4	0.873157843	0.914887167	0.902533767	0.917696082	0.745003157	0.853821339	0.89181559	0.897183196	0.172692925	TRUE	FALSE	FALSE	FALSE	FALSE	FALSE	FALSE	TRUE	TRUE	TRUE	TRUE	TRUE	TRUE	FALSE	FALSE	FALSE	FALSE	FALSE	FALSE	FALSE	FALSE	FALSE	FALSE	FALSE	FALSE	FALSE	FALSE	FALSE
chr1	95325133	95325780	8	600.1675525	5	0.762813365	0.801621608	0.950257399	0.810196972	0.703270148	0.913618714	0.94287947	0.956994733	0.253724585	TRUE	FALSE	FALSE	TRUE	TRUE	TRUE	TRUE	FALSE	TRUE	TRUE	TRUE	TRUE	TRUE	TRUE	TRUE	FALSE	FALSE	FALSE	FALSE	TRUE	TRUE	TRUE	TRUE	FALSE	FALSE	FALSE	TRUE	TRUE
chr3	149684267	149685325	14	600.1672966	5	0.921038281	0.932899476	0.800765027	0.937974601	0.936506756	0.939461092	0.827973236	0.809823164	0.138696065	FALSE	FALSE	FALSE	FALSE	TRUE	TRUE	TRUE	FALSE	FALSE	FALSE	TRUE	TRUE	TRUE	FALSE	FALSE	TRUE	TRUE	TRUE	FALSE	TRUE	TRUE	TRUE	TRUE	FALSE	FALSE	FALSE	TRUE	TRUE
chr11	135046122	135046838	14	600.1581046	5	0.855802628	0.861346812	0.681553409	0.83946947	0.830198394	0.886537049	0.795134894	0.629320754	0.257216295	FALSE	FALSE	FALSE	FALSE	FALSE	TRUE	TRUE	FALSE	FALSE	FALSE	TRUE	FALSE	TRUE	FALSE	FALSE	TRUE	TRUE	TRUE	FALSE	TRUE	TRUE	FALSE	TRUE	FALSE	TRUE	TRUE	TRUE	FALSE
chr13	84331422	84331718	14	600.1519107	5	0.857524773	0.848227639	0.954920086	0.845313587	0.799954647	0.939557241	0.946104516	0.962121338	0.162166691	FALSE	FALSE	FALSE	TRUE	TRUE	TRUE	TRUE	FALSE	FALSE	TRUE	TRUE	TRUE	TRUE	TRUE	TRUE	FALSE	FALSE	FALSE	FALSE	TRUE	TRUE	TRUE	TRUE	FALSE	FALSE	FALSE	TRUE	TRUE
chr20	49182415	49182654	8	600.1442411	5	0.522005157	0.592925803	0.719412403	0.56431655	0.45678629	0.794460019	0.777013479	0.726119565	0.337673729	TRUE	FALSE	FALSE	TRUE	TRUE	TRUE	TRUE	FALSE	TRUE	TRUE	TRUE	TRUE	TRUE	TRUE	TRUE	FALSE	FALSE	FALSE	FALSE	TRUE	TRUE	TRUE	TRUE	FALSE	FALSE	FALSE	TRUE	TRUE
chr9	19664808	19666511	18	600.1440122	5	0.789452379	0.787351979	0.681884748	0.77110435	0.625770221	0.817003394	0.814278781	0.636045764	0.191233172	TRUE	FALSE	FALSE	FALSE	FALSE	TRUE	TRUE	TRUE	TRUE	TRUE	FALSE	TRUE	FALSE	FALSE	FALSE	TRUE	TRUE	FALSE	FALSE	TRUE	TRUE	FALSE	TRUE	FALSE	TRUE	TRUE	TRUE	FALSE
chr1	232417215	232418053	14	600.1362139	5	0.918793514	0.931360575	0.839417561	0.912294313	0.891968642	0.890860794	0.922843105	0.712606385	0.218754189	FALSE	FALSE	FALSE	FALSE	FALSE	TRUE	TRUE	FALSE	FALSE	FALSE	FALSE	FALSE	TRUE	FALSE	FALSE	TRUE	FALSE	FALSE	FALSE	TRUE	TRUE	FALSE	TRUE	TRUE	TRUE	TRUE	TRUE	FALSE
chr17	76005325	76005882	14	600.1332406	5	0.802770874	0.843102361	0.817937715	0.819516572	0.605501528	0.811697838	0.851171918	0.844381675	0.245670391	TRUE	FALSE	FALSE	FALSE	FALSE	FALSE	FALSE	TRUE	TRUE	TRUE	TRUE	TRUE	TRUE	FALSE	FALSE	FALSE	FALSE	FALSE	FALSE	FALSE	FALSE	FALSE	FALSE	FALSE	FALSE	FALSE	FALSE	FALSE
chr4	66223152	66224038	13	600.1267863	5	0.814412818	0.844981807	0.873554733	0.856827612	0.682900957	0.829646635	0.869870974	0.877126171	0.194225213	TRUE	FALSE	FALSE	FALSE	FALSE	FALSE	FALSE	TRUE	TRUE	TRUE	TRUE	TRUE	TRUE	FALSE	FALSE	FALSE	FALSE	FALSE	FALSE	FALSE	FALSE	FALSE	FALSE	FALSE	FALSE	FALSE	FALSE	FALSE
chr11	7159406	7159990	12	600.1267087	5	0.75232753	0.793916626	0.928990426	0.834446717	0.730152394	0.898861334	0.921821027	0.928214318	0.198838032	TRUE	FALSE	FALSE	FALSE	TRUE	TRUE	TRUE	FALSE	FALSE	TRUE	TRUE	TRUE	TRUE	TRUE	TRUE	FALSE	FALSE	FALSE	FALSE	TRUE	TRUE	TRUE	TRUE	FALSE	FALSE	FALSE	TRUE	TRUE
chr1	237791064	237792750	20	600.1243028	4	0.79639518	0.832794664	0.684135557	0.813045329	0.762658868	0.839034968	0.712057657	0.662952073	0.176082895	FALSE	FALSE	FALSE	FALSE	TRUE	TRUE	TRUE	FALSE	FALSE	FALSE	TRUE	FALSE	TRUE	FALSE	FALSE	TRUE	TRUE	TRUE	FALSE	TRUE	TRUE	FALSE	TRUE	FALSE	FALSE	FALSE	TRUE	TRUE
chr2	64017261	64017896	12	600.1198397	5	0.483590035	0.499940428	0.554907492	0.45214353	0.462642952	0.639632413	0.579064553	0.561087274	0.187488883	FALSE	FALSE	FALSE	TRUE	TRUE	TRUE	TRUE	FALSE	FALSE	TRUE	TRUE	TRUE	TRUE	TRUE	TRUE	FALSE	FALSE	FALSE	FALSE	FALSE	FALSE	TRUE	FALSE	FALSE	FALSE	FALSE	FALSE	TRUE
chr5	113152010	113153468	21	600.1113975	4	0.930723125	0.924406356	0.933291688	0.902324201	0.775504319	0.909716471	0.932398382	0.92474787	0.157787368	TRUE	FALSE	FALSE	FALSE	FALSE	FALSE	FALSE	TRUE	TRUE	TRUE	TRUE	TRUE	TRUE	FALSE	FALSE	FALSE	FALSE	FALSE	FALSE	FALSE	FALSE	FALSE	FALSE	FALSE	FALSE	FALSE	FALSE	FALSE
chr1	154716584	154716957	5	600.1110683	5	0.421197343	0.700063294	0.518084852	0.782580752	0.402988244	0.607390567	0.508187448	0.485634273	0.379592507	TRUE	TRUE	TRUE	TRUE	TRUE	TRUE	TRUE	FALSE	TRUE	TRUE	TRUE	TRUE	FALSE	FALSE	TRUE	TRUE	TRUE	TRUE	TRUE	FALSE	TRUE	FALSE	TRUE	FALSE	FALSE	FALSE	TRUE	TRUE
chr9	92668085	92669031	15	600.1098026	5	0.798181522	0.837148579	0.850828266	0.828202962	0.592945559	0.871877767	0.885647212	0.862512429	0.292701653	TRUE	FALSE	FALSE	FALSE	FALSE	FALSE	FALSE	TRUE	TRUE	TRUE	TRUE	TRUE	TRUE	FALSE	FALSE	FALSE	FALSE	FALSE	FALSE	FALSE	FALSE	FALSE	FALSE	FALSE	FALSE	FALSE	FALSE	FALSE
chr16	50207338	50208099	11	600.1070458	5	0.733058553	0.714460275	0.883418714	0.691037222	0.684289968	0.845858455	0.871559026	0.885696789	0.20140682	FALSE	FALSE	FALSE	TRUE	TRUE	TRUE	TRUE	FALSE	FALSE	TRUE	TRUE	TRUE	TRUE	TRUE	TRUE	FALSE	FALSE	FALSE	FALSE	TRUE	TRUE	TRUE	TRUE	FALSE	FALSE	FALSE	TRUE	TRUE
chr5	179488492	179488754	8	600.1021655	5	0.32370665	0.438234387	0.612362754	0.457460349	0.36494672	0.485072414	0.392637446	0.759867682	0.436161031	FALSE	FALSE	TRUE	FALSE	FALSE	TRUE	TRUE	FALSE	FALSE	TRUE	TRUE	FALSE	TRUE	FALSE	TRUE	TRUE	TRUE	FALSE	FALSE	TRUE	TRUE	FALSE	TRUE	TRUE	TRUE	TRUE	TRUE	FALSE
chr18	56992608	56992813	4	600.0940046	5	0.919523876	0.955636182	0.648961472	0.952217339	0.928906217	0.923185078	0.76004448	0.626372118	0.329264064	FALSE	FALSE	FALSE	FALSE	TRUE	TRUE	TRUE	FALSE	FALSE	FALSE	TRUE	TRUE	TRUE	FALSE	FALSE	TRUE	TRUE	TRUE	FALSE	TRUE	TRUE	TRUE	TRUE	FALSE	TRUE	TRUE	TRUE	TRUE
chr8	98493001	98493512	7	600.092659	5	0.817237906	0.890441444	0.656180712	0.87299301	0.899143698	0.916156189	0.75041157	0.68482431	0.259975478	FALSE	FALSE	FALSE	FALSE	TRUE	TRUE	TRUE	TRUE	FALSE	FALSE	TRUE	TRUE	TRUE	FALSE	TRUE	TRUE	TRUE	TRUE	FALSE	TRUE	TRUE	FALSE	TRUE	FALSE	TRUE	FALSE	TRUE	TRUE
chr4	171587330	171589020	16	600.0872296	5	0.743520196	0.829753147	0.84588671	0.871514522	0.713419421	0.701641508	0.792814043	0.812780747	0.169873013	TRUE	FALSE	TRUE	TRUE	TRUE	FALSE	FALSE	FALSE	TRUE	FALSE	TRUE	TRUE	TRUE	TRUE	FALSE	TRUE	TRUE	TRUE	TRUE	FALSE	TRUE	FALSE	FALSE	FALSE	FALSE	FALSE	FALSE	FALSE
chr2	46686586	46687373	8	600.0740637	5	0.719110372	0.768817801	0.892088505	0.75177324	0.671062646	0.857078857	0.8716884	0.89636762	0.225304974	TRUE	FALSE	FALSE	TRUE	TRUE	TRUE	TRUE	FALSE	TRUE	TRUE	TRUE	TRUE	TRUE	TRUE	TRUE	FALSE	FALSE	FALSE	FALSE	TRUE	TRUE	TRUE	TRUE	FALSE	FALSE	FALSE	TRUE	TRUE
chr6	165325262	165325279	2	600.06809	5	0.700266504	0.748565434	0.149566387	0.701072824	0.611350933	0.92077062	0.48766434	0.122995442	0.797775178	FALSE	FALSE	FALSE	TRUE	TRUE	TRUE	TRUE	FALSE	TRUE	TRUE	TRUE	TRUE	TRUE	TRUE	TRUE	TRUE	TRUE	TRUE	FALSE	TRUE	TRUE	TRUE	TRUE	FALSE	TRUE	TRUE	TRUE	TRUE
chr9	106946626	106947721	14	600.0592933	5	0.920266249	0.957954293	0.827718862	0.957908108	0.936452174	0.869586353	0.797140284	0.827762716	0.160814009	FALSE	FALSE	FALSE	TRUE	TRUE	TRUE	TRUE	FALSE	FALSE	FALSE	TRUE	TRUE	TRUE	TRUE	FALSE	FALSE	FALSE	TRUE	FALSE	TRUE	TRUE	TRUE	TRUE	FALSE	FALSE	FALSE	TRUE	TRUE
chr2	28766618	28767029	8	600.0559179	5	0.679853336	0.628141825	0.460325109	0.593740708	0.573246925	0.900681508	0.589006539	0.429560469	0.471121039	FALSE	FALSE	FALSE	TRUE	FALSE	TRUE	TRUE	FALSE	FALSE	TRUE	TRUE	FALSE	TRUE	TRUE	TRUE	TRUE	TRUE	TRUE	FALSE	TRUE	TRUE	FALSE	TRUE	FALSE	TRUE	TRUE	TRUE	FALSE
chr1	4026902	4027357	13	600.0552759	5	0.623992067	0.614271888	0.788098761	0.607447794	0.757231021	0.652879357	0.807340175	0.83286744	0.225419646	TRUE	FALSE	FALSE	FALSE	TRUE	TRUE	TRUE	TRUE	TRUE	FALSE	FALSE	FALSE	FALSE	FALSE	FALSE	TRUE	TRUE	TRUE	FALSE	TRUE	TRUE	TRUE	TRUE	FALSE	FALSE	FALSE	TRUE	TRUE
chr21	26876555	26877395	14	600.0498936	5	0.84216157	0.770695937	0.904174481	0.715025335	0.871588558	0.874653444	0.909780388	0.922641904	0.207616569	TRUE	FALSE	TRUE	TRUE	TRUE	TRUE	TRUE	FALSE	TRUE	FALSE	FALSE	FALSE	FALSE	TRUE	FALSE	FALSE	FALSE	FALSE	FALSE	FALSE	FALSE	FALSE	TRUE	FALSE	FALSE	FALSE	TRUE	TRUE
chr15	34985385	34985842	6	600.0485647	5	0.502570832	0.603457777	0.408061722	0.627838451	0.357157834	0.801570539	0.505090999	0.445535362	0.444412706	TRUE	FALSE	TRUE	TRUE	TRUE	TRUE	TRUE	TRUE	TRUE	TRUE	FALSE	TRUE	FALSE	TRUE	TRUE	TRUE	TRUE	TRUE	TRUE	FALSE	TRUE	FALSE	TRUE	FALSE	TRUE	FALSE	TRUE	TRUE
chr7	102440681	102441405	16	600.04399	5	0.857783817	0.870420735	0.750859284	0.885459602	0.686576123	0.831724265	0.768384904	0.768723805	0.19888348	TRUE	FALSE	FALSE	FALSE	FALSE	FALSE	FALSE	TRUE	TRUE	TRUE	TRUE	TRUE	TRUE	FALSE	FALSE	FALSE	FALSE	FALSE	FALSE	FALSE	FALSE	FALSE	FALSE	FALSE	FALSE	FALSE	FALSE	FALSE
chr14	101001564	101002045	12	600.034559	5	0.648297125	0.734672528	0.653927263	0.798216674	0.595320544	0.814470884	0.635804865	0.647649843	0.21915034	TRUE	FALSE	TRUE	FALSE	TRUE	TRUE	TRUE	FALSE	TRUE	TRUE	FALSE	FALSE	FALSE	FALSE	TRUE	TRUE	TRUE	TRUE	FALSE	FALSE	FALSE	FALSE	FALSE	FALSE	FALSE	FALSE	FALSE	TRUE
chr15	57666066	57666671	9	600.032727	5	0.759101108	0.756933846	0.902376002	0.717052509	0.727024453	0.861398112	0.886576011	0.906580699	0.18952819	FALSE	FALSE	FALSE	TRUE	TRUE	TRUE	TRUE	FALSE	FALSE	TRUE	TRUE	TRUE	TRUE	TRUE	TRUE	FALSE	FALSE	FALSE	FALSE	TRUE	TRUE	TRUE	TRUE	FALSE	FALSE	FALSE	TRUE	TRUE
chr6	14672189	14673754	10	600.0278762	5	0.873669178	0.90244848	0.733373096	0.894988888	0.845842419	0.890368177	0.825543959	0.699853609	0.20259487	FALSE	FALSE	FALSE	FALSE	TRUE	TRUE	TRUE	FALSE	FALSE	FALSE	TRUE	FALSE	TRUE	FALSE	FALSE	TRUE	TRUE	FALSE	FALSE	TRUE	TRUE	FALSE	TRUE	FALSE	TRUE	TRUE	TRUE	TRUE
chr11	59107812	59108179	10	600.0239071	5	0.410184896	0.427159161	0.522583106	0.440496713	0.295730789	0.533609276	0.483444252	0.559528081	0.263797292	TRUE	FALSE	FALSE	TRUE	FALSE	TRUE	TRUE	TRUE	TRUE	TRUE	TRUE	TRUE	TRUE	TRUE	TRUE	FALSE	FALSE	FALSE	FALSE	TRUE	TRUE	FALSE	TRUE	FALSE	FALSE	FALSE	TRUE	FALSE
chr6	35601213	35602145	12	600.0123291	5	0.690563695	0.794488665	0.754153436	0.810273814	0.504650112	0.657558014	0.629989569	0.692318971	0.305623702	TRUE	FALSE	TRUE	TRUE	TRUE	TRUE	FALSE	TRUE	TRUE	TRUE	TRUE	TRUE	TRUE	TRUE	FALSE	FALSE	FALSE	FALSE	FALSE	FALSE	FALSE	FALSE	FALSE	FALSE	TRUE	FALSE	TRUE	TRUE
chr20	31721660	31722090	16	600.0096347	5	0.514126249	0.536866548	0.361153507	0.554924797	0.426677761	0.440917916	0.577972227	0.409194663	0.216818721	TRUE	FALSE	FALSE	TRUE	FALSE	TRUE	TRUE	FALSE	TRUE	FALSE	FALSE	TRUE	FALSE	FALSE	FALSE	FALSE	FALSE	TRUE	FALSE	FALSE	TRUE	FALSE	TRUE	FALSE	TRUE	TRUE	TRUE	FALSE
chr6	133968621	133969005	10	599.9864046	5	0.752573118	0.694791874	0.798670709	0.628607983	0.592915537	0.867987532	0.797498592	0.781760419	0.275071996	FALSE	FALSE	TRUE	TRUE	TRUE	TRUE	TRUE	TRUE	TRUE	TRUE	TRUE	TRUE	TRUE	TRUE	TRUE	FALSE	FALSE	FALSE	FALSE	FALSE	FALSE	FALSE	TRUE	FALSE	FALSE	FALSE	TRUE	TRUE
chr1	207786869	207787738	16	599.9757548	5	0.911266433	0.943358304	0.807937388	0.947167528	0.942581639	0.94629938	0.83733828	0.832689907	0.139230139	FALSE	FALSE	FALSE	FALSE	TRUE	TRUE	TRUE	FALSE	FALSE	FALSE	TRUE	TRUE	TRUE	FALSE	FALSE	TRUE	TRUE	TRUE	FALSE	TRUE	TRUE	TRUE	TRUE	FALSE	FALSE	FALSE	TRUE	TRUE
chr9	76374869	76376258	22	599.9680948	4	0.818581697	0.864852912	0.943196544	0.844353954	0.834089509	0.926106786	0.941649626	0.936320567	0.124614847	FALSE	FALSE	FALSE	TRUE	TRUE	TRUE	TRUE	FALSE	FALSE	TRUE	TRUE	TRUE	TRUE	FALSE	TRUE	FALSE	FALSE	FALSE	FALSE	TRUE	TRUE	TRUE	TRUE	FALSE	FALSE	FALSE	TRUE	TRUE
chr10	68562992	68563971	13	599.9613761	5	0.809827818	0.741542611	0.927597132	0.699655938	0.784105211	0.923052507	0.889808875	0.900634787	0.227941194	TRUE	FALSE	TRUE	TRUE	TRUE	TRUE	TRUE	FALSE	FALSE	TRUE	TRUE	TRUE	TRUE	TRUE	TRUE	FALSE	FALSE	FALSE	FALSE	FALSE	TRUE	FALSE	TRUE	FALSE	FALSE	FALSE	TRUE	TRUE
chr11	81309434	81309868	3	599.95932	5	0.902093462	0.921691498	0.476805752	0.91574443	0.91228311	0.924760272	0.74833535	0.505459943	0.447954521	FALSE	FALSE	FALSE	FALSE	TRUE	TRUE	TRUE	FALSE	FALSE	FALSE	TRUE	TRUE	TRUE	FALSE	FALSE	TRUE	TRUE	TRUE	FALSE	TRUE	TRUE	TRUE	TRUE	FALSE	TRUE	TRUE	TRUE	TRUE
chr9	94083269	94083594	9	599.9569921	5	0.224488133	0.338527765	0.119552333	0.294600501	0.265730059	0.366730005	0.140639543	0.108448823	0.258281182	FALSE	FALSE	FALSE	FALSE	TRUE	TRUE	TRUE	FALSE	FALSE	TRUE	TRUE	TRUE	TRUE	FALSE	TRUE	TRUE	TRUE	TRUE	TRUE	TRUE	TRUE	FALSE	TRUE	FALSE	FALSE	FALSE	TRUE	TRUE
chr1	48773483	48773997	4	599.9552242	5	0.818846405	0.70668305	0.912400114	0.585556088	0.598285603	0.907140778	0.937421141	0.917927814	0.351865054	FALSE	TRUE	TRUE	TRUE	TRUE	TRUE	TRUE	TRUE	TRUE	TRUE	TRUE	TRUE	TRUE	TRUE	FALSE	FALSE	FALSE	FALSE	TRUE	TRUE	TRUE	TRUE	TRUE	FALSE	FALSE	FALSE	TRUE	TRUE
chr7	64876604	64877100	11	599.9491635	5	0.710927903	0.604950426	0.757825574	0.566929245	0.55267471	0.762465355	0.776319882	0.756552574	0.223645172	FALSE	FALSE	TRUE	TRUE	TRUE	TRUE	TRUE	TRUE	FALSE	TRUE	TRUE	TRUE	TRUE	TRUE	FALSE	FALSE	FALSE	FALSE	TRUE	FALSE	FALSE	FALSE	TRUE	FALSE	FALSE	FALSE	TRUE	TRUE
chr13	107717284	107718326	18	599.930499	5	0.875168048	0.867573047	0.953531971	0.831226543	0.743548326	0.899273216	0.952290135	0.960490625	0.216942299	TRUE	FALSE	FALSE	FALSE	TRUE	TRUE	TRUE	TRUE	TRUE	TRUE	TRUE	TRUE	TRUE	FALSE	FALSE	FALSE	FALSE	FALSE	FALSE	FALSE	FALSE	FALSE	TRUE	FALSE	FALSE	FALSE	TRUE	FALSE
chr8	83031689	83032204	7	599.9273277	5	0.90460259	0.915443168	0.729549808	0.924163518	0.926964403	0.903829066	0.778288208	0.709027796	0.217936607	FALSE	FALSE	FALSE	FALSE	TRUE	TRUE	TRUE	FALSE	FALSE	FALSE	TRUE	TRUE	TRUE	FALSE	FALSE	TRUE	TRUE	TRUE	FALSE	TRUE	TRUE	TRUE	TRUE	FALSE	FALSE	TRUE	TRUE	TRUE
chr6	52567974	52568707	10	599.9230448	5	0.776818704	0.735255541	0.927763375	0.712317157	0.675072517	0.898563	0.929985186	0.927728691	0.254912669	FALSE	FALSE	FALSE	TRUE	TRUE	TRUE	TRUE	FALSE	FALSE	TRUE	TRUE	TRUE	TRUE	TRUE	FALSE	FALSE	FALSE	FALSE	FALSE	TRUE	TRUE	TRUE	TRUE	FALSE	FALSE	FALSE	TRUE	TRUE
chr22	42577140	42577836	13	599.9208318	5	0.909658617	0.877239291	0.901394821	0.896845536	0.632850988	0.949337737	0.927993327	0.911436381	0.316486749	TRUE	FALSE	FALSE	FALSE	FALSE	FALSE	FALSE	TRUE	TRUE	TRUE	TRUE	TRUE	TRUE	FALSE	FALSE	FALSE	FALSE	FALSE	FALSE	FALSE	FALSE	FALSE	FALSE	FALSE	FALSE	FALSE	FALSE	FALSE
chr19	34215756	34216552	9	599.9208132	5	0.932519382	0.944330591	0.740404396	0.950239787	0.890539923	0.950946801	0.901302709	0.688141368	0.262805433	FALSE	FALSE	FALSE	FALSE	FALSE	TRUE	TRUE	FALSE	FALSE	FALSE	TRUE	FALSE	TRUE	FALSE	FALSE	TRUE	TRUE	FALSE	FALSE	TRUE	TRUE	FALSE	TRUE	FALSE	TRUE	TRUE	TRUE	FALSE
chr3	53726248	53727208	17	599.917714	5	0.836945651	0.933820364	0.956698605	0.941025136	0.773960679	0.896197027	0.953301283	0.965429582	0.191468904	TRUE	FALSE	TRUE	FALSE	FALSE	FALSE	FALSE	FALSE	TRUE	TRUE	TRUE	TRUE	TRUE	FALSE	FALSE	FALSE	FALSE	FALSE	TRUE	TRUE	TRUE	TRUE	FALSE	FALSE	FALSE	FALSE	FALSE	FALSE
chr14	93540577	93541504	12	599.8980767	5	0.725488242	0.791812073	0.755376585	0.772689537	0.469544992	0.742776122	0.782124505	0.692022488	0.322267081	TRUE	FALSE	FALSE	FALSE	FALSE	FALSE	FALSE	TRUE	TRUE	TRUE	TRUE	TRUE	TRUE	FALSE	FALSE	FALSE	FALSE	FALSE	FALSE	FALSE	FALSE	FALSE	FALSE	FALSE	FALSE	FALSE	FALSE	FALSE
chr1	109570547	109571092	5	599.8950263	5	0.826099191	0.85757531	0.627913558	0.846738527	0.823946665	0.887169574	0.628212004	0.624756621	0.262412953	FALSE	FALSE	FALSE	FALSE	TRUE	TRUE	TRUE	FALSE	FALSE	FALSE	TRUE	TRUE	TRUE	FALSE	FALSE	TRUE	TRUE	TRUE	FALSE	TRUE	TRUE	TRUE	TRUE	FALSE	FALSE	FALSE	TRUE	TRUE
chr2	45873116	45873984	10	599.8936152	5	0.821511301	0.800456079	0.942309391	0.761104906	0.779524957	0.921754959	0.94816753	0.953927196	0.192822289	FALSE	FALSE	FALSE	TRUE	TRUE	TRUE	TRUE	FALSE	FALSE	TRUE	TRUE	TRUE	TRUE	TRUE	TRUE	FALSE	FALSE	FALSE	FALSE	TRUE	TRUE	TRUE	TRUE	FALSE	FALSE	FALSE	TRUE	TRUE
chr19	402272	402619	14	599.8923593	5	0.377089141	0.443890983	0.635219846	0.446937623	0.432521247	0.408198241	0.603055512	0.712410105	0.335320964	FALSE	FALSE	FALSE	FALSE	TRUE	TRUE	TRUE	FALSE	FALSE	FALSE	TRUE	TRUE	TRUE	FALSE	FALSE	TRUE	TRUE	TRUE	FALSE	TRUE	TRUE	TRUE	TRUE	FALSE	FALSE	FALSE	TRUE	TRUE
chr1	77558363	77558991	6	599.8886365	5	0.772175702	0.825110094	0.595292211	0.817328812	0.764886247	0.875624936	0.720987518	0.557671557	0.317953379	FALSE	FALSE	FALSE	FALSE	TRUE	TRUE	TRUE	FALSE	FALSE	TRUE	TRUE	FALSE	TRUE	FALSE	TRUE	TRUE	TRUE	TRUE	FALSE	TRUE	TRUE	FALSE	TRUE	FALSE	TRUE	TRUE	TRUE	TRUE
chr4	130028654	130029300	5	599.8843993	5	0.769505254	0.785490975	0.915799663	0.770567382	0.602130274	0.85115968	0.89678761	0.893659751	0.31366939	TRUE	FALSE	FALSE	TRUE	TRUE	TRUE	TRUE	TRUE	TRUE	TRUE	TRUE	TRUE	TRUE	FALSE	FALSE	FALSE	FALSE	FALSE	FALSE	TRUE	TRUE	TRUE	TRUE	FALSE	FALSE	FALSE	TRUE	TRUE
chr7	140754611	140754773	3	599.8816175	5	0.758931325	0.836198999	0.516642981	0.815938763	0.78395652	0.817959526	0.562958287	0.488701438	0.347497561	FALSE	FALSE	FALSE	FALSE	TRUE	TRUE	TRUE	FALSE	FALSE	FALSE	TRUE	TRUE	TRUE	FALSE	FALSE	TRUE	TRUE	TRUE	FALSE	TRUE	TRUE	TRUE	TRUE	FALSE	FALSE	TRUE	TRUE	TRUE
chr3	135755590	135755782	2	599.8694576	5	0.723767477	0.579067689	0.912708992	0.656024506	0.316612126	0.793016319	0.874431689	0.909143593	0.596096867	TRUE	FALSE	FALSE	TRUE	TRUE	TRUE	TRUE	TRUE	TRUE	TRUE	TRUE	TRUE	TRUE	TRUE	FALSE	TRUE	TRUE	FALSE	TRUE	TRUE	TRUE	TRUE	TRUE	FALSE	FALSE	FALSE	TRUE	TRUE
chr14	94605038	94606158	10	599.8371437	5	0.917406403	0.962700142	0.751216343	0.96329815	0.94222991	0.947102542	0.895084818	0.775507703	0.212081807	FALSE	FALSE	FALSE	FALSE	TRUE	TRUE	TRUE	FALSE	FALSE	FALSE	TRUE	FALSE	TRUE	FALSE	FALSE	TRUE	TRUE	FALSE	FALSE	TRUE	TRUE	FALSE	TRUE	FALSE	TRUE	TRUE	TRUE	FALSE
chr1	67835009	67835865	10	599.8329986	5	0.792703036	0.856865086	0.70771453	0.874479321	0.709967015	0.822689758	0.649617464	0.666906752	0.224861857	TRUE	FALSE	TRUE	FALSE	TRUE	TRUE	TRUE	FALSE	TRUE	TRUE	FALSE	FALSE	FALSE	FALSE	FALSE	TRUE	TRUE	TRUE	FALSE	TRUE	TRUE	TRUE	TRUE	FALSE	FALSE	FALSE	TRUE	TRUE
chr7	41262703	41263111	5	599.8297531	5	0.887174864	0.917633123	0.635373671	0.914090662	0.882535749	0.878499397	0.741113062	0.666282738	0.282259452	FALSE	FALSE	FALSE	FALSE	TRUE	TRUE	TRUE	FALSE	FALSE	FALSE	TRUE	TRUE	TRUE	FALSE	FALSE	TRUE	TRUE	TRUE	FALSE	TRUE	TRUE	TRUE	TRUE	FALSE	TRUE	TRUE	TRUE	TRUE
chr5	149364047	149364662	14	599.816991	5	0.868264537	0.919594378	0.789015698	0.924342334	0.697886465	0.921410134	0.831697398	0.836551345	0.226455869	TRUE	FALSE	FALSE	FALSE	TRUE	TRUE	TRUE	TRUE	TRUE	TRUE	TRUE	TRUE	TRUE	FALSE	FALSE	FALSE	TRUE	TRUE	FALSE	FALSE	FALSE	FALSE	TRUE	FALSE	FALSE	FALSE	FALSE	TRUE
chr12	89978480	89978550	2	599.8096362	5	0.7462405	0.843582112	0.400316191	0.836135683	0.757834942	0.855221234	0.575242847	0.36277379	0.492447444	TRUE	FALSE	TRUE	FALSE	TRUE	TRUE	TRUE	FALSE	TRUE	TRUE	TRUE	TRUE	TRUE	FALSE	TRUE	TRUE	TRUE	TRUE	TRUE	TRUE	TRUE	TRUE	TRUE	FALSE	TRUE	TRUE	TRUE	TRUE
chr20	38861558	38861964	12	599.8081309	5	0.912282157	0.907745093	0.658319024	0.863646124	0.800816426	0.947474179	0.811993177	0.633717115	0.313757064	FALSE	FALSE	FALSE	FALSE	FALSE	TRUE	TRUE	FALSE	FALSE	TRUE	TRUE	FALSE	TRUE	FALSE	FALSE	TRUE	TRUE	TRUE	FALSE	TRUE	TRUE	FALSE	TRUE	FALSE	TRUE	TRUE	TRUE	FALSE
chr8	8053726	8054302	8	599.8064634	5	0.791622696	0.763235992	0.920177405	0.672033211	0.747344405	0.907318797	0.91420976	0.9210594	0.24902619	FALSE	TRUE	TRUE	TRUE	TRUE	TRUE	TRUE	FALSE	FALSE	TRUE	TRUE	TRUE	TRUE	TRUE	TRUE	FALSE	FALSE	FALSE	FALSE	TRUE	TRUE	TRUE	TRUE	FALSE	FALSE	FALSE	TRUE	TRUE
chr6	116273932	116274528	11	599.8051178	5	0.719784048	0.739243737	0.855915477	0.65762133	0.660587198	0.9037195	0.892903738	0.893188022	0.246098171	FALSE	FALSE	FALSE	TRUE	TRUE	TRUE	TRUE	FALSE	FALSE	TRUE	TRUE	TRUE	TRUE	TRUE	TRUE	FALSE	FALSE	FALSE	FALSE	TRUE	TRUE	TRUE	TRUE	FALSE	FALSE	FALSE	TRUE	TRUE
chr18	54218688	54219434	12	599.8028462	5	0.915792771	0.930775942	0.755748552	0.924111571	0.840862556	0.934429489	0.876781452	0.70528129	0.229148199	TRUE	FALSE	FALSE	FALSE	FALSE	TRUE	TRUE	FALSE	TRUE	TRUE	FALSE	FALSE	TRUE	FALSE	FALSE	TRUE	TRUE	FALSE	FALSE	TRUE	TRUE	FALSE	TRUE	FALSE	TRUE	TRUE	TRUE	FALSE
chr1	219791418	219791912	6	599.7964397	5	0.830584618	0.781300313	0.897697808	0.767121585	0.561471137	0.887123182	0.886798595	0.893889357	0.336226671	TRUE	FALSE	FALSE	TRUE	TRUE	TRUE	TRUE	TRUE	TRUE	TRUE	TRUE	TRUE	TRUE	TRUE	FALSE	FALSE	FALSE	FALSE	FALSE	FALSE	FALSE	FALSE	TRUE	FALSE	FALSE	FALSE	TRUE	TRUE
chr2	222621821	222623294	11	599.7953563	5	0.805102379	0.733183545	0.788785404	0.726301792	0.600465241	0.900359375	0.846394317	0.761963788	0.299894133	TRUE	FALSE	FALSE	TRUE	TRUE	FALSE	TRUE	TRUE	TRUE	TRUE	TRUE	TRUE	TRUE	TRUE	FALSE	TRUE	TRUE	FALSE	FALSE	FALSE	FALSE	FALSE	FALSE	FALSE	FALSE	FALSE	FALSE	TRUE
chr12	61911346	61911686	3	599.7849704	5	0.629486627	0.572175962	0.851151528	0.58835215	0.496676839	0.80725029	0.844968998	0.855830718	0.359153879	TRUE	FALSE	FALSE	TRUE	TRUE	TRUE	TRUE	TRUE	TRUE	TRUE	TRUE	TRUE	TRUE	TRUE	TRUE	FALSE	FALSE	FALSE	FALSE	TRUE	TRUE	TRUE	TRUE	FALSE	FALSE	FALSE	TRUE	TRUE
chr3	171837095	171837330	5	599.7806268	5	0.860693249	0.794185402	0.960711124	0.65913159	0.580671486	0.898916255	0.953811346	0.954566405	0.380039638	FALSE	TRUE	TRUE	TRUE	TRUE	TRUE	TRUE	TRUE	TRUE	TRUE	TRUE	TRUE	TRUE	TRUE	FALSE	FALSE	FALSE	FALSE	FALSE	FALSE	TRUE	FALSE	TRUE	FALSE	FALSE	FALSE	TRUE	TRUE
chr4	53468931	53469309	5	599.752574	5	0.793495975	0.710151574	0.880534566	0.635904677	0.795012227	0.913431582	0.906573516	0.873681845	0.277526905	TRUE	TRUE	TRUE	TRUE	TRUE	TRUE	TRUE	FALSE	TRUE	TRUE	TRUE	TRUE	TRUE	TRUE	TRUE	FALSE	FALSE	FALSE	TRUE	TRUE	TRUE	TRUE	TRUE	FALSE	FALSE	FALSE	TRUE	TRUE
chr19	44278888	44279218	5	599.7374688	5	0.811021142	0.853027423	0.564014777	0.891307583	0.662879652	0.885075559	0.657045094	0.563733676	0.327573907	TRUE	FALSE	FALSE	FALSE	TRUE	TRUE	TRUE	TRUE	TRUE	TRUE	TRUE	FALSE	TRUE	FALSE	FALSE	TRUE	TRUE	TRUE	FALSE	TRUE	TRUE	TRUE	TRUE	FALSE	TRUE	TRUE	TRUE	TRUE
chr1	37726471	37727604	17	599.7345069	5	0.512339075	0.706014757	0.547220357	0.710909013	0.596575667	0.596343515	0.510373675	0.551464448	0.200535337	TRUE	FALSE	TRUE	TRUE	TRUE	TRUE	TRUE	FALSE	TRUE	FALSE	FALSE	TRUE	FALSE	TRUE	FALSE	FALSE	FALSE	FALSE	TRUE	FALSE	FALSE	FALSE	TRUE	FALSE	FALSE	FALSE	TRUE	TRUE
chr8	118239675	118241180	17	599.7317892	5	0.915067242	0.920836426	0.794755535	0.900932062	0.915517529	0.930221188	0.929448837	0.757146203	0.173074986	FALSE	FALSE	FALSE	FALSE	FALSE	TRUE	TRUE	FALSE	FALSE	FALSE	TRUE	FALSE	TRUE	FALSE	FALSE	TRUE	TRUE	FALSE	FALSE	TRUE	TRUE	FALSE	TRUE	FALSE	TRUE	TRUE	TRUE	FALSE
chr9	35584911	35585349	5	599.7308802	5	0.670373846	0.840064807	0.628375595	0.887197043	0.806401062	0.88837434	0.788284286	0.593028173	0.295346167	TRUE	FALSE	TRUE	FALSE	TRUE	TRUE	TRUE	TRUE	FALSE	TRUE	TRUE	FALSE	TRUE	FALSE	TRUE	TRUE	TRUE	TRUE	TRUE	FALSE	FALSE	TRUE	TRUE	FALSE	TRUE	TRUE	TRUE	FALSE
chr4	14158178	14158737	15	599.7305235	5	0.81150597	0.804391992	0.91354617	0.778203772	0.802616482	0.899710734	0.898195244	0.902114159	0.135342398	FALSE	FALSE	FALSE	TRUE	TRUE	TRUE	TRUE	FALSE	FALSE	TRUE	TRUE	TRUE	TRUE	TRUE	TRUE	FALSE	FALSE	FALSE	FALSE	TRUE	TRUE	TRUE	TRUE	FALSE	FALSE	FALSE	TRUE	TRUE
chr11	12231075	12232093	18	599.7152853	5	0.77809428	0.760221592	0.794606838	0.69744116	0.685774212	0.902357585	0.826479645	0.779855502	0.216583373	FALSE	FALSE	FALSE	TRUE	TRUE	TRUE	TRUE	TRUE	FALSE	TRUE	TRUE	TRUE	TRUE	TRUE	TRUE	TRUE	TRUE	FALSE	FALSE	FALSE	FALSE	FALSE	FALSE	FALSE	FALSE	FALSE	FALSE	FALSE
chr19	49248728	49249353	10	599.7031209	5	0.886868072	0.763905842	0.950677498	0.736448939	0.803399188	0.929615193	0.944396837	0.957152584	0.220703645	FALSE	FALSE	TRUE	TRUE	TRUE	TRUE	TRUE	FALSE	FALSE	FALSE	TRUE	TRUE	TRUE	TRUE	FALSE	FALSE	FALSE	FALSE	TRUE	FALSE	FALSE	FALSE	TRUE	FALSE	FALSE	FALSE	TRUE	TRUE
chr5	95720384	95721459	9	599.7006568	5	0.827926255	0.934589938	0.946350925	0.939864299	0.70159335	0.856740783	0.925171983	0.9545883	0.25299495	TRUE	FALSE	TRUE	TRUE	FALSE	FALSE	FALSE	TRUE	TRUE	TRUE	TRUE	TRUE	TRUE	FALSE	FALSE	TRUE	TRUE	FALSE	TRUE	TRUE	TRUE	TRUE	FALSE	FALSE	FALSE	FALSE	FALSE	FALSE
chr19	17223543	17224165	12	599.6981801	5	0.648960532	0.639162528	0.813132157	0.588806621	0.723755335	0.861116284	0.847631561	0.804113095	0.272309663	TRUE	FALSE	FALSE	TRUE	TRUE	TRUE	TRUE	FALSE	FALSE	TRUE	FALSE	TRUE	FALSE	TRUE	TRUE	FALSE	FALSE	FALSE	FALSE	TRUE	TRUE	TRUE	TRUE	FALSE	FALSE	FALSE	TRUE	TRUE
chr6	69188377	69189136	11	599.6974277	5	0.707388914	0.748367885	0.824587221	0.720419681	0.63264481	0.855024728	0.841919997	0.82410545	0.222379918	TRUE	FALSE	FALSE	TRUE	TRUE	TRUE	TRUE	FALSE	TRUE	TRUE	TRUE	TRUE	TRUE	TRUE	TRUE	FALSE	FALSE	FALSE	FALSE	TRUE	TRUE	TRUE	TRUE	FALSE	FALSE	FALSE	TRUE	TRUE
chr2	198059562	198060550	14	599.6846648	5	0.877858374	0.911769676	0.769345468	0.90544766	0.822519843	0.908741419	0.800077864	0.736402258	0.175367418	TRUE	FALSE	FALSE	FALSE	TRUE	TRUE	TRUE	FALSE	TRUE	TRUE	FALSE	FALSE	TRUE	FALSE	FALSE	TRUE	TRUE	TRUE	FALSE	TRUE	TRUE	FALSE	TRUE	FALSE	FALSE	FALSE	TRUE	TRUE
chr1	47659135	47659568	8	599.6736473	5	0.677079513	0.676848903	0.851603912	0.677456391	0.643597233	0.632604115	0.813000515	0.869346491	0.236742377	FALSE	FALSE	FALSE	FALSE	TRUE	TRUE	TRUE	FALSE	FALSE	FALSE	TRUE	TRUE	TRUE	FALSE	FALSE	TRUE	TRUE	TRUE	FALSE	TRUE	TRUE	TRUE	TRUE	FALSE	FALSE	FALSE	TRUE	TRUE
chr2	162196660	162197028	7	599.6686862	5	0.626969385	0.551469906	0.596202738	0.501382571	0.508698377	0.896702766	0.613219404	0.566261828	0.395320194	FALSE	FALSE	TRUE	TRUE	TRUE	FALSE	TRUE	TRUE	FALSE	TRUE	TRUE	TRUE	FALSE	TRUE	TRUE	TRUE	TRUE	TRUE	FALSE	FALSE	FALSE	FALSE	FALSE	FALSE	FALSE	FALSE	FALSE	FALSE
chr1	109416973	109417723	15	599.6678307	5	0.893615271	0.769591663	0.850629982	0.716405277	0.848601696	0.940952702	0.922610545	0.80334021	0.224547425	TRUE	FALSE	TRUE	TRUE	TRUE	FALSE	TRUE	FALSE	FALSE	FALSE	FALSE	FALSE	FALSE	TRUE	FALSE	TRUE	TRUE	FALSE	TRUE	FALSE	FALSE	FALSE	FALSE	FALSE	FALSE	TRUE	FALSE	TRUE
chr22	42770097	42770424	18	599.6577181	5	0.841728281	0.853413981	0.901416469	0.85691255	0.656479672	0.869097271	0.866247202	0.88607612	0.244936797	TRUE	FALSE	FALSE	FALSE	FALSE	FALSE	FALSE	TRUE	TRUE	TRUE	TRUE	TRUE	TRUE	FALSE	FALSE	FALSE	FALSE	FALSE	FALSE	FALSE	FALSE	FALSE	FALSE	FALSE	FALSE	FALSE	FALSE	FALSE
chr7	82656557	82657284	23	599.633712	3	0.953228517	0.964865839	0.960367072	0.963714103	0.813865509	0.933455798	0.96017527	0.956034177	0.15100033	TRUE	FALSE	FALSE	FALSE	FALSE	FALSE	FALSE	TRUE	TRUE	TRUE	TRUE	TRUE	TRUE	FALSE	FALSE	FALSE	FALSE	FALSE	FALSE	FALSE	FALSE	FALSE	FALSE	FALSE	FALSE	FALSE	FALSE	FALSE
chr3	46200115	46200958	11	599.6213115	5	0.774394717	0.802927922	0.896242551	0.813439999	0.690480349	0.844729113	0.869112784	0.908609068	0.218128719	TRUE	FALSE	FALSE	FALSE	FALSE	TRUE	TRUE	TRUE	TRUE	TRUE	TRUE	TRUE	TRUE	FALSE	FALSE	FALSE	FALSE	FALSE	FALSE	TRUE	TRUE	TRUE	TRUE	FALSE	FALSE	FALSE	TRUE	FALSE
chr12	60173519	60174186	9	599.6117176	5	0.714387771	0.77835576	0.86180564	0.791226903	0.598188982	0.79738047	0.844021909	0.861014686	0.263616659	TRUE	FALSE	FALSE	FALSE	FALSE	FALSE	TRUE	TRUE	TRUE	TRUE	TRUE	TRUE	TRUE	FALSE	FALSE	FALSE	FALSE	FALSE	FALSE	TRUE	TRUE	TRUE	TRUE	FALSE	FALSE	FALSE	TRUE	FALSE
chr4	76899238	76899441	4	599.6102386	5	0.902746725	0.664145733	0.982776966	0.512689415	0.884387378	0.964093267	0.975293389	0.986082198	0.473392783	TRUE	TRUE	TRUE	TRUE	TRUE	TRUE	TRUE	FALSE	TRUE	FALSE	FALSE	FALSE	FALSE	TRUE	FALSE	FALSE	FALSE	FALSE	TRUE	FALSE	FALSE	FALSE	TRUE	FALSE	FALSE	FALSE	TRUE	TRUE
chr2	58450064	58450268	5	599.608388	5	0.683403176	0.706087387	0.449152082	0.671792514	0.688925086	0.799901329	0.614936316	0.430901997	0.368999333	FALSE	FALSE	FALSE	TRUE	FALSE	TRUE	TRUE	FALSE	FALSE	TRUE	TRUE	TRUE	TRUE	TRUE	TRUE	TRUE	TRUE	TRUE	FALSE	TRUE	TRUE	FALSE	TRUE	FALSE	TRUE	TRUE	TRUE	TRUE
chr18	59151534	59152069	10	599.5995119	5	0.777493997	0.888324892	0.879297116	0.904938483	0.676523937	0.885624566	0.714062024	0.859462884	0.228414546	TRUE	FALSE	TRUE	FALSE	TRUE	FALSE	FALSE	TRUE	TRUE	TRUE	TRUE	FALSE	TRUE	FALSE	TRUE	FALSE	FALSE	TRUE	TRUE	FALSE	TRUE	FALSE	FALSE	FALSE	TRUE	TRUE	FALSE	TRUE
chr17	35709157	35709244	3	599.5950091	5	0.603869724	0.703305022	0.233426648	0.713417659	0.525744186	0.718037004	0.330060938	0.180536587	0.537500417	TRUE	FALSE	FALSE	FALSE	TRUE	TRUE	TRUE	FALSE	TRUE	TRUE	TRUE	TRUE	TRUE	FALSE	FALSE	TRUE	TRUE	TRUE	FALSE	TRUE	TRUE	TRUE	TRUE	FALSE	FALSE	TRUE	TRUE	TRUE
chr4	175751606	175751735	3	599.5904935	5	0.615895131	0.567915631	0.836857137	0.535656002	0.522489157	0.825734542	0.867826582	0.843645991	0.345337425	FALSE	FALSE	TRUE	TRUE	TRUE	TRUE	TRUE	TRUE	FALSE	TRUE	TRUE	TRUE	TRUE	TRUE	TRUE	FALSE	FALSE	FALSE	FALSE	TRUE	TRUE	TRUE	TRUE	FALSE	FALSE	FALSE	TRUE	TRUE
chr13	75716939	75717746	7	599.5863717	5	0.72923301	0.89174429	0.73330779	0.925808949	0.768039245	0.900957226	0.681237627	0.718177607	0.244571322	TRUE	FALSE	TRUE	FALSE	TRUE	TRUE	TRUE	FALSE	TRUE	TRUE	FALSE	TRUE	FALSE	FALSE	TRUE	TRUE	TRUE	TRUE	TRUE	FALSE	FALSE	FALSE	TRUE	FALSE	FALSE	FALSE	TRUE	TRUE
chr5	41984499	41984762	6	599.5822421	5	0.944717562	0.94305981	0.740236295	0.946290637	0.920734283	0.89713504	0.781475237	0.72121498	0.225075657	FALSE	FALSE	FALSE	FALSE	TRUE	TRUE	TRUE	FALSE	FALSE	FALSE	TRUE	TRUE	TRUE	FALSE	FALSE	TRUE	TRUE	TRUE	FALSE	TRUE	TRUE	TRUE	TRUE	FALSE	FALSE	FALSE	TRUE	TRUE
chr1	17122543	17123595	19	599.5674502	5	0.781644895	0.813507665	0.905617233	0.738281356	0.785571097	0.928632189	0.914791564	0.927601438	0.190350833	FALSE	FALSE	FALSE	TRUE	TRUE	TRUE	TRUE	FALSE	FALSE	TRUE	TRUE	TRUE	TRUE	TRUE	TRUE	FALSE	FALSE	FALSE	FALSE	TRUE	TRUE	TRUE	TRUE	FALSE	FALSE	FALSE	TRUE	TRUE
chr1	2592900	2593046	5	599.5652394	5	0.904611032	0.883319196	0.560463289	0.867162354	0.717698582	0.899490216	0.697338976	0.589597676	0.344147742	TRUE	FALSE	FALSE	FALSE	TRUE	TRUE	TRUE	TRUE	TRUE	TRUE	TRUE	FALSE	TRUE	FALSE	FALSE	TRUE	TRUE	TRUE	FALSE	TRUE	TRUE	TRUE	TRUE	FALSE	TRUE	TRUE	TRUE	TRUE
chr9	129120674	129121236	7	599.5628746	5	0.811896297	0.776517878	0.894508928	0.788580944	0.651850611	0.89570134	0.910397674	0.899680408	0.258547063	TRUE	FALSE	FALSE	TRUE	TRUE	TRUE	TRUE	TRUE	TRUE	TRUE	TRUE	TRUE	TRUE	TRUE	FALSE	FALSE	FALSE	FALSE	FALSE	TRUE	TRUE	TRUE	TRUE	FALSE	FALSE	FALSE	TRUE	TRUE
chr3	73803430	73804864	17	599.5595205	5	0.910291544	0.890292646	0.939233083	0.894521417	0.73349248	0.919499527	0.939705888	0.944342885	0.210850405	TRUE	FALSE	FALSE	FALSE	FALSE	FALSE	FALSE	TRUE	TRUE	TRUE	TRUE	TRUE	TRUE	FALSE	FALSE	FALSE	FALSE	FALSE	FALSE	FALSE	FALSE	FALSE	FALSE	FALSE	FALSE	FALSE	FALSE	FALSE
chr2	201921704	201921791	3	599.5574639	5	0.904244414	0.904007108	0.590312887	0.882413249	0.855126148	0.904925502	0.803337221	0.555264714	0.349660789	FALSE	FALSE	FALSE	FALSE	TRUE	TRUE	TRUE	FALSE	FALSE	FALSE	TRUE	FALSE	TRUE	FALSE	FALSE	TRUE	TRUE	TRUE	FALSE	TRUE	TRUE	TRUE	TRUE	FALSE	TRUE	TRUE	TRUE	TRUE
chr14	95457193	95457698	10	599.5460645	5	0.831100519	0.830349872	0.951570711	0.795479038	0.635052827	0.927317493	0.947159577	0.949931448	0.316517884	TRUE	FALSE	FALSE	FALSE	TRUE	TRUE	TRUE	TRUE	TRUE	TRUE	TRUE	TRUE	TRUE	FALSE	FALSE	FALSE	FALSE	FALSE	FALSE	FALSE	FALSE	FALSE	FALSE	FALSE	FALSE	FALSE	FALSE	FALSE
chr7	11212221	11212717	5	599.5407766	5	0.47867613	0.528956484	0.66734677	0.500302762	0.34745213	0.659582927	0.703844627	0.674801974	0.356392497	TRUE	FALSE	FALSE	TRUE	TRUE	TRUE	TRUE	TRUE	TRUE	TRUE	TRUE	TRUE	TRUE	TRUE	TRUE	FALSE	FALSE	FALSE	FALSE	TRUE	TRUE	TRUE	TRUE	FALSE	FALSE	FALSE	TRUE	TRUE
chr2	45725598	45726443	16	599.5299057	5	0.693066548	0.708714709	0.720213855	0.702205896	0.588836612	0.802000884	0.77702656	0.774703349	0.213164272	TRUE	FALSE	FALSE	TRUE	TRUE	FALSE	FALSE	TRUE	TRUE	TRUE	TRUE	TRUE	TRUE	TRUE	TRUE	FALSE	TRUE	FALSE	FALSE	FALSE	FALSE	TRUE	FALSE	FALSE	FALSE	FALSE	FALSE	FALSE
chr6	150207905	150208255	8	599.5236521	5	0.769667557	0.821744903	0.960607972	0.828893808	0.691482992	0.885350842	0.952565833	0.96556213	0.274079138	TRUE	FALSE	FALSE	FALSE	TRUE	TRUE	TRUE	FALSE	TRUE	TRUE	TRUE	TRUE	TRUE	FALSE	TRUE	FALSE	FALSE	FALSE	FALSE	TRUE	TRUE	TRUE	TRUE	FALSE	FALSE	FALSE	TRUE	TRUE
chr12	74145277	74145509	2	599.5221894	5	0.931517402	0.929115867	0.50337527	0.92261423	0.937412482	0.937126882	0.756749737	0.508764983	0.434037211	FALSE	FALSE	FALSE	FALSE	TRUE	TRUE	TRUE	FALSE	FALSE	FALSE	TRUE	TRUE	TRUE	FALSE	FALSE	TRUE	TRUE	TRUE	FALSE	TRUE	TRUE	TRUE	TRUE	FALSE	TRUE	TRUE	TRUE	TRUE
chr4	26879621	26880381	5	599.5200745	5	0.888528536	0.934599454	0.71568641	0.939667805	0.879479993	0.889834533	0.741922657	0.696469083	0.243198722	TRUE	FALSE	FALSE	FALSE	TRUE	TRUE	TRUE	FALSE	FALSE	FALSE	TRUE	TRUE	TRUE	FALSE	FALSE	TRUE	TRUE	TRUE	FALSE	TRUE	TRUE	TRUE	TRUE	FALSE	FALSE	FALSE	TRUE	TRUE
chr7	148534299	148534677	5	599.5140862	5	0.600963923	0.621196447	0.867155454	0.689634526	0.496531822	0.846818121	0.84463024	0.863086086	0.370623632	TRUE	FALSE	FALSE	TRUE	TRUE	TRUE	TRUE	TRUE	TRUE	TRUE	TRUE	TRUE	TRUE	TRUE	TRUE	FALSE	FALSE	FALSE	FALSE	TRUE	TRUE	TRUE	TRUE	FALSE	FALSE	FALSE	TRUE	TRUE
chr10	62803122	62803425	5	599.4974355	5	0.801297804	0.782198259	0.534439059	0.731148551	0.789545357	0.791849318	0.664924268	0.522129434	0.27916837	FALSE	FALSE	FALSE	FALSE	FALSE	TRUE	TRUE	FALSE	FALSE	FALSE	TRUE	TRUE	TRUE	FALSE	FALSE	TRUE	TRUE	FALSE	FALSE	TRUE	TRUE	TRUE	TRUE	FALSE	FALSE	FALSE	TRUE	FALSE
chr16	12055358	12056042	8	599.4861004	5	0.906894286	0.911908448	0.928027782	0.892919034	0.607383802	0.919203861	0.925657804	0.929873703	0.322489902	TRUE	FALSE	FALSE	FALSE	FALSE	FALSE	FALSE	TRUE	TRUE	TRUE	TRUE	TRUE	TRUE	FALSE	FALSE	FALSE	FALSE	FALSE	FALSE	FALSE	FALSE	FALSE	FALSE	FALSE	FALSE	FALSE	FALSE	FALSE
chr1	13955911	13956647	10	599.4785148	5	0.737739031	0.730138088	0.897026942	0.720200332	0.766536645	0.906950154	0.897449967	0.899643887	0.186749823	FALSE	FALSE	FALSE	TRUE	TRUE	TRUE	TRUE	FALSE	FALSE	TRUE	TRUE	TRUE	TRUE	TRUE	TRUE	FALSE	FALSE	FALSE	FALSE	TRUE	TRUE	TRUE	TRUE	FALSE	FALSE	FALSE	TRUE	TRUE
chr7	30463669	30464442	10	599.4756503	5	0.874617186	0.870768718	0.943882313	0.832466477	0.673968198	0.918498089	0.94158485	0.953977473	0.280009275	TRUE	FALSE	FALSE	FALSE	TRUE	TRUE	TRUE	TRUE	TRUE	TRUE	TRUE	TRUE	TRUE	FALSE	FALSE	FALSE	FALSE	FALSE	FALSE	FALSE	FALSE	FALSE	FALSE	FALSE	FALSE	FALSE	FALSE	FALSE
chr10	127553485	127554101	11	599.4744099	5	0.865629835	0.902157173	0.967720678	0.914173377	0.70882743	0.939463817	0.953912931	0.960788125	0.258893249	TRUE	FALSE	FALSE	FALSE	FALSE	FALSE	FALSE	TRUE	TRUE	TRUE	TRUE	TRUE	TRUE	FALSE	FALSE	FALSE	FALSE	FALSE	FALSE	FALSE	FALSE	FALSE	FALSE	FALSE	FALSE	FALSE	FALSE	FALSE
chr7	137726350	137726729	6	599.4729995	5	0.796624228	0.787075434	0.57793098	0.740165047	0.795511616	0.891517101	0.725507677	0.520443276	0.371073825	FALSE	FALSE	FALSE	TRUE	FALSE	TRUE	TRUE	FALSE	FALSE	TRUE	TRUE	FALSE	TRUE	TRUE	TRUE	TRUE	TRUE	TRUE	FALSE	TRUE	TRUE	FALSE	TRUE	FALSE	TRUE	TRUE	TRUE	FALSE
chr3	133469208	133469955	10	599.4699499	5	0.896498882	0.850469947	0.915709856	0.877083732	0.648763676	0.927746411	0.913180056	0.921846088	0.278982736	TRUE	FALSE	FALSE	FALSE	FALSE	FALSE	FALSE	TRUE	TRUE	TRUE	TRUE	TRUE	TRUE	FALSE	FALSE	FALSE	FALSE	FALSE	FALSE	FALSE	FALSE	FALSE	FALSE	FALSE	FALSE	FALSE	FALSE	FALSE
chr3	31863029	31863461	4	599.4684656	5	0.782059279	0.673221776	0.963716217	0.677633911	0.769970836	0.951493577	0.953251356	0.957167402	0.29049444	TRUE	FALSE	TRUE	TRUE	TRUE	TRUE	TRUE	FALSE	TRUE	TRUE	TRUE	TRUE	TRUE	TRUE	TRUE	FALSE	FALSE	FALSE	TRUE	TRUE	TRUE	TRUE	TRUE	FALSE	FALSE	FALSE	TRUE	TRUE
chr3	143973899	143974236	4	599.465957	5	0.098555137	0.062844983	0.345134988	0.06765208	0.073002496	0.063488164	0.292910486	0.33743815	0.282290005	FALSE	FALSE	FALSE	FALSE	TRUE	TRUE	TRUE	FALSE	FALSE	FALSE	TRUE	TRUE	TRUE	FALSE	FALSE	TRUE	TRUE	TRUE	FALSE	TRUE	TRUE	TRUE	TRUE	FALSE	FALSE	FALSE	TRUE	TRUE
chr10	14423481	14424734	18	599.4531686	5	0.618024392	0.743321248	0.842734487	0.745110018	0.778327035	0.824833022	0.813012661	0.828649772	0.224710095	FALSE	FALSE	TRUE	TRUE	TRUE	TRUE	TRUE	TRUE	FALSE	FALSE	FALSE	FALSE	FALSE	FALSE	TRUE	FALSE	FALSE	FALSE	TRUE	TRUE	TRUE	TRUE	TRUE	FALSE	FALSE	FALSE	TRUE	FALSE
chr15	39086710	39087279	7	599.4353991	5	0.704249949	0.751662528	0.857054005	0.708676884	0.513091569	0.827602325	0.841416314	0.861786442	0.348694874	TRUE	FALSE	FALSE	FALSE	TRUE	TRUE	TRUE	TRUE	TRUE	TRUE	TRUE	TRUE	TRUE	FALSE	FALSE	FALSE	FALSE	FALSE	FALSE	TRUE	TRUE	TRUE	FALSE	FALSE	FALSE	FALSE	FALSE	FALSE
chr17	2353160	2353778	13	599.434306	5	0.498144592	0.488793331	0.29380981	0.49477562	0.481496988	0.52288003	0.349581917	0.316866586	0.22907022	FALSE	FALSE	FALSE	FALSE	TRUE	TRUE	TRUE	FALSE	FALSE	FALSE	TRUE	TRUE	TRUE	FALSE	FALSE	TRUE	TRUE	TRUE	FALSE	TRUE	TRUE	TRUE	TRUE	FALSE	FALSE	FALSE	TRUE	TRUE
chr4	184465664	184466346	15	599.4342061	5	0.902052414	0.941325032	0.946927049	0.930819487	0.773679389	0.939441453	0.956414486	0.960805901	0.187126512	TRUE	FALSE	FALSE	FALSE	FALSE	FALSE	FALSE	TRUE	TRUE	TRUE	TRUE	TRUE	TRUE	FALSE	FALSE	FALSE	FALSE	FALSE	FALSE	FALSE	FALSE	FALSE	FALSE	FALSE	FALSE	FALSE	FALSE	FALSE
chr14	29517591	29518719	10	599.4310426	5	0.521962544	0.584570134	0.542297209	0.54635926	0.414816988	0.763907413	0.479025515	0.512947707	0.349090425	TRUE	FALSE	FALSE	TRUE	FALSE	FALSE	FALSE	TRUE	TRUE	TRUE	TRUE	FALSE	TRUE	TRUE	TRUE	TRUE	TRUE	TRUE	FALSE	FALSE	FALSE	FALSE	FALSE	FALSE	FALSE	FALSE	FALSE	TRUE
chr4	94348020	94348508	5	599.426212	5	0.866394768	0.882781644	0.963334069	0.925876416	0.641706798	0.944871017	0.95447615	0.956115875	0.321627271	TRUE	FALSE	FALSE	FALSE	FALSE	FALSE	FALSE	TRUE	TRUE	TRUE	TRUE	TRUE	TRUE	FALSE	FALSE	FALSE	FALSE	FALSE	FALSE	TRUE	TRUE	TRUE	TRUE	FALSE	FALSE	FALSE	TRUE	TRUE
chr11	86193602	86194424	10	599.4231632	5	0.818225654	0.84765662	0.639069875	0.840812573	0.745266416	0.853667143	0.792051415	0.621676785	0.231990358	TRUE	FALSE	FALSE	FALSE	FALSE	TRUE	TRUE	FALSE	TRUE	TRUE	TRUE	FALSE	TRUE	FALSE	FALSE	TRUE	TRUE	FALSE	FALSE	TRUE	TRUE	FALSE	TRUE	FALSE	TRUE	TRUE	TRUE	FALSE
chr17	72343164	72344172	19	599.4163954	5	0.452638746	0.471093076	0.523053027	0.448320219	0.379853989	0.626984346	0.491359791	0.539816244	0.247130357	TRUE	FALSE	FALSE	TRUE	FALSE	TRUE	TRUE	FALSE	TRUE	TRUE	TRUE	TRUE	TRUE	TRUE	TRUE	FALSE	FALSE	FALSE	FALSE	TRUE	TRUE	FALSE	FALSE	FALSE	FALSE	FALSE	TRUE	FALSE
chr17	80118645	80118887	13	599.409287	5	0.932044236	0.942353937	0.949196108	0.945958281	0.697074876	0.938436166	0.943089167	0.950057703	0.252982827	TRUE	FALSE	FALSE	FALSE	FALSE	FALSE	FALSE	TRUE	TRUE	TRUE	TRUE	TRUE	TRUE	FALSE	FALSE	FALSE	FALSE	FALSE	FALSE	FALSE	FALSE	FALSE	FALSE	FALSE	FALSE	FALSE	FALSE	FALSE
chr2	60518536	60520146	21	599.3954574	4	0.879498672	0.761541897	0.719369732	0.705049835	0.760744057	0.915017743	0.789418975	0.672359767	0.242657976	FALSE	FALSE	TRUE	TRUE	FALSE	FALSE	FALSE	TRUE	FALSE	TRUE	FALSE	FALSE	TRUE	TRUE	FALSE	TRUE	TRUE	TRUE	TRUE	TRUE	TRUE	FALSE	FALSE	FALSE	FALSE	TRUE	FALSE	FALSE
chr14	73745607	73746534	8	599.3890214	5	0.735832029	0.719015792	0.820308002	0.687437461	0.458830044	0.79417756	0.720614502	0.827295723	0.368465679	TRUE	FALSE	FALSE	FALSE	FALSE	TRUE	TRUE	TRUE	TRUE	TRUE	TRUE	TRUE	TRUE	FALSE	FALSE	FALSE	FALSE	FALSE	FALSE	FALSE	FALSE	FALSE	FALSE	FALSE	TRUE	TRUE	FALSE	FALSE
chr8	138569305	138570381	17	599.3856293	5	0.92888484	0.944590311	0.826998119	0.948945173	0.926973069	0.901982451	0.823520171	0.805468473	0.1434767	FALSE	FALSE	FALSE	FALSE	TRUE	TRUE	TRUE	FALSE	FALSE	FALSE	TRUE	TRUE	TRUE	FALSE	FALSE	TRUE	TRUE	TRUE	FALSE	TRUE	TRUE	TRUE	TRUE	FALSE	FALSE	FALSE	TRUE	TRUE
chr4	113229652	113230152	5	599.3837446	5	0.614074076	0.553867586	0.69139548	0.469829217	0.678237055	0.891454725	0.703499923	0.706715615	0.421625508	TRUE	TRUE	TRUE	TRUE	TRUE	TRUE	TRUE	FALSE	TRUE	TRUE	FALSE	FALSE	FALSE	TRUE	TRUE	TRUE	TRUE	TRUE	FALSE	TRUE	FALSE	TRUE	TRUE	FALSE	FALSE	FALSE	TRUE	TRUE
chr11	67641369	67641844	7	599.3619755	5	0.899161907	0.771467262	0.926495654	0.772103865	0.620145572	0.944506839	0.93011098	0.922417506	0.324361267	TRUE	FALSE	TRUE	TRUE	TRUE	TRUE	TRUE	TRUE	TRUE	TRUE	TRUE	TRUE	TRUE	TRUE	FALSE	FALSE	FALSE	FALSE	TRUE	FALSE	FALSE	FALSE	TRUE	FALSE	FALSE	FALSE	TRUE	TRUE
chr3	96843541	96843787	6	599.3600477	5	0.63102339	0.707448421	0.856673045	0.704427706	0.618487563	0.869969359	0.836255786	0.851156021	0.251481796	TRUE	FALSE	TRUE	TRUE	TRUE	TRUE	TRUE	FALSE	TRUE	TRUE	TRUE	TRUE	TRUE	TRUE	TRUE	FALSE	FALSE	FALSE	FALSE	TRUE	TRUE	TRUE	TRUE	FALSE	FALSE	FALSE	TRUE	TRUE
chr14	77603346	77604194	10	599.355402	5	0.805125706	0.770032847	0.93922796	0.741886812	0.792861785	0.868272007	0.931190157	0.943693313	0.201806501	FALSE	FALSE	FALSE	TRUE	TRUE	TRUE	TRUE	FALSE	FALSE	TRUE	TRUE	TRUE	TRUE	TRUE	FALSE	FALSE	FALSE	FALSE	FALSE	TRUE	TRUE	TRUE	TRUE	FALSE	FALSE	FALSE	TRUE	TRUE
chr12	105995034	105995333	4	599.3509304	5	0.781368108	0.583176775	0.951326324	0.541693247	0.808164672	0.922765899	0.943584743	0.95669895	0.415005703	TRUE	FALSE	TRUE	TRUE	TRUE	TRUE	TRUE	FALSE	TRUE	TRUE	TRUE	TRUE	TRUE	TRUE	TRUE	FALSE	FALSE	FALSE	TRUE	TRUE	TRUE	TRUE	TRUE	FALSE	FALSE	FALSE	TRUE	TRUE
chr2	184775478	184776659	9	599.3502796	5	0.918937969	0.940064702	0.796483288	0.940099744	0.932993309	0.921735014	0.758791784	0.780418222	0.18130796	FALSE	FALSE	FALSE	FALSE	TRUE	TRUE	TRUE	FALSE	FALSE	FALSE	TRUE	TRUE	TRUE	FALSE	FALSE	TRUE	TRUE	TRUE	FALSE	TRUE	TRUE	TRUE	TRUE	FALSE	FALSE	FALSE	TRUE	TRUE
chr14	70742416	70743279	15	599.3307326	5	0.807472429	0.868475054	0.825805103	0.861767541	0.704397073	0.939388289	0.882959905	0.822252481	0.234991215	TRUE	FALSE	FALSE	TRUE	FALSE	FALSE	FALSE	TRUE	TRUE	TRUE	TRUE	TRUE	TRUE	FALSE	TRUE	TRUE	TRUE	FALSE	FALSE	FALSE	FALSE	FALSE	FALSE	FALSE	FALSE	FALSE	FALSE	FALSE
chr13	45335629	45336927	14	599.3255946	5	0.751695024	0.764537818	0.723776322	0.732280971	0.509808707	0.899845257	0.825878971	0.74242341	0.390036551	TRUE	FALSE	FALSE	TRUE	FALSE	FALSE	FALSE	TRUE	TRUE	TRUE	TRUE	TRUE	TRUE	TRUE	TRUE	TRUE	TRUE	FALSE	FALSE	FALSE	FALSE	FALSE	FALSE	FALSE	FALSE	FALSE	FALSE	FALSE
chr22	44926655	44927009	13	599.3240058	5	0.80416078	0.858672967	0.971042522	0.817497879	0.694853955	0.964607512	0.965709717	0.972834772	0.277980817	TRUE	FALSE	FALSE	TRUE	TRUE	TRUE	TRUE	FALSE	TRUE	TRUE	TRUE	TRUE	TRUE	FALSE	TRUE	FALSE	FALSE	FALSE	FALSE	TRUE	TRUE	TRUE	TRUE	FALSE	FALSE	FALSE	TRUE	FALSE
chr3	5257431	5258971	24	599.3175318	3	0.902538311	0.906751503	0.771337666	0.879148066	0.876051625	0.888321987	0.827799917	0.770215223	0.13653628	FALSE	FALSE	FALSE	FALSE	TRUE	TRUE	TRUE	FALSE	FALSE	FALSE	TRUE	FALSE	TRUE	FALSE	FALSE	TRUE	TRUE	FALSE	FALSE	TRUE	TRUE	TRUE	TRUE	FALSE	FALSE	FALSE	TRUE	TRUE
chr12	89651350	89651505	4	599.3140303	5	0.711678929	0.684652327	0.289086475	0.623661818	0.569978832	0.924145906	0.599390701	0.244978411	0.679167496	FALSE	FALSE	FALSE	TRUE	FALSE	TRUE	TRUE	TRUE	FALSE	TRUE	TRUE	FALSE	TRUE	TRUE	TRUE	TRUE	TRUE	TRUE	FALSE	TRUE	TRUE	FALSE	TRUE	FALSE	TRUE	TRUE	TRUE	FALSE
chr10	108465822	108466060	5	599.3086707	5	0.333354634	0.300038873	0.480708997	0.218467524	0.245578154	0.432320531	0.499603575	0.466794858	0.281136052	FALSE	FALSE	FALSE	TRUE	TRUE	TRUE	TRUE	FALSE	FALSE	TRUE	TRUE	TRUE	TRUE	FALSE	FALSE	FALSE	FALSE	FALSE	FALSE	FALSE	TRUE	TRUE	TRUE	FALSE	FALSE	FALSE	TRUE	TRUE
chr5	179242640	179243669	12	599.3040617	5	0.811194915	0.764033614	0.910620674	0.763287647	0.750205597	0.815025371	0.896357693	0.915495804	0.165290207	FALSE	FALSE	FALSE	FALSE	TRUE	TRUE	TRUE	FALSE	FALSE	FALSE	TRUE	TRUE	TRUE	FALSE	FALSE	TRUE	TRUE	TRUE	FALSE	TRUE	TRUE	TRUE	TRUE	FALSE	FALSE	FALSE	TRUE	TRUE
chr19	46693702	46694107	19	599.2974922	5	0.918851285	0.847244841	0.926474848	0.846678985	0.769963756	0.95948919	0.950388999	0.928257723	0.189525434	TRUE	FALSE	FALSE	TRUE	TRUE	TRUE	TRUE	TRUE	TRUE	TRUE	TRUE	TRUE	TRUE	TRUE	FALSE	FALSE	FALSE	FALSE	FALSE	FALSE	FALSE	FALSE	TRUE	FALSE	FALSE	FALSE	TRUE	TRUE
chr2	115196133	115196318	5	599.285834	5	0.711819149	0.705353195	0.942282073	0.604730103	0.822625906	0.890631875	0.936049859	0.959091849	0.354361746	TRUE	TRUE	TRUE	TRUE	TRUE	TRUE	TRUE	TRUE	TRUE	FALSE	TRUE	TRUE	TRUE	TRUE	TRUE	FALSE	FALSE	FALSE	FALSE	TRUE	TRUE	TRUE	TRUE	FALSE	FALSE	FALSE	TRUE	TRUE
chr22	36625980	36626903	21	599.2817867	4	0.676222399	0.732640148	0.801605744	0.61719914	0.741720611	0.742359103	0.837951393	0.79195236	0.220752253	TRUE	TRUE	FALSE	TRUE	TRUE	TRUE	TRUE	FALSE	FALSE	FALSE	FALSE	TRUE	FALSE	FALSE	FALSE	FALSE	FALSE	FALSE	FALSE	TRUE	TRUE	TRUE	FALSE	FALSE	FALSE	FALSE	FALSE	TRUE
chr7	147674070	147674181	4	599.2810632	5	0.58762417	0.584386737	0.878309224	0.583405186	0.754472091	0.775760854	0.891966266	0.869491266	0.30856108	TRUE	FALSE	FALSE	TRUE	TRUE	TRUE	TRUE	TRUE	TRUE	FALSE	TRUE	TRUE	TRUE	TRUE	TRUE	TRUE	TRUE	TRUE	FALSE	TRUE	TRUE	TRUE	TRUE	FALSE	FALSE	FALSE	TRUE	TRUE
chr12	13838886	13840420	15	599.2786135	5	0.58681278	0.618616545	0.668542582	0.620196417	0.465343772	0.692452536	0.713478832	0.680539072	0.248135059	TRUE	FALSE	FALSE	FALSE	TRUE	FALSE	FALSE	TRUE	TRUE	TRUE	TRUE	TRUE	TRUE	FALSE	TRUE	FALSE	FALSE	FALSE	FALSE	TRUE	FALSE	TRUE	FALSE	FALSE	FALSE	FALSE	FALSE	TRUE
chr12	52097681	52098456	18	599.2772782	5	0.840283754	0.872753513	0.740738179	0.88532831	0.85384267	0.861727117	0.785780821	0.700560424	0.184767885	FALSE	FALSE	FALSE	FALSE	TRUE	TRUE	TRUE	FALSE	FALSE	FALSE	TRUE	FALSE	TRUE	FALSE	FALSE	TRUE	TRUE	FALSE	FALSE	TRUE	TRUE	FALSE	TRUE	FALSE	FALSE	FALSE	TRUE	FALSE
chr8	78805734	78806247	9	599.2752964	5	0.563027981	0.662163135	0.632910435	0.624695727	0.395252778	0.662507202	0.657555227	0.598775449	0.267254423	TRUE	FALSE	FALSE	FALSE	FALSE	FALSE	FALSE	TRUE	TRUE	TRUE	TRUE	TRUE	TRUE	FALSE	FALSE	FALSE	FALSE	FALSE	FALSE	FALSE	FALSE	FALSE	FALSE	FALSE	FALSE	FALSE	FALSE	FALSE
chr9	33794760	33796090	14	599.2485466	5	0.890211577	0.900879479	0.759088827	0.906216974	0.888935859	0.860083721	0.787863403	0.761972211	0.147128146	FALSE	FALSE	FALSE	FALSE	TRUE	TRUE	TRUE	FALSE	FALSE	FALSE	TRUE	TRUE	TRUE	FALSE	FALSE	TRUE	TRUE	TRUE	FALSE	TRUE	TRUE	TRUE	TRUE	FALSE	FALSE	FALSE	TRUE	TRUE
chr4	7350879	7351682	17	599.2453852	5	0.924159516	0.914260127	0.915505532	0.904497053	0.717636687	0.882047674	0.873912626	0.923778519	0.206522829	TRUE	FALSE	FALSE	FALSE	FALSE	FALSE	FALSE	TRUE	TRUE	TRUE	TRUE	TRUE	TRUE	FALSE	FALSE	FALSE	FALSE	FALSE	FALSE	FALSE	FALSE	FALSE	FALSE	FALSE	FALSE	FALSE	FALSE	FALSE
chr14	105436097	105436658	19	599.2401819	5	0.853250643	0.839008184	0.949191615	0.833545559	0.815315034	0.957571802	0.95128457	0.951530265	0.142256768	FALSE	FALSE	FALSE	TRUE	TRUE	TRUE	TRUE	FALSE	FALSE	TRUE	TRUE	TRUE	TRUE	TRUE	TRUE	FALSE	FALSE	FALSE	FALSE	TRUE	TRUE	TRUE	TRUE	FALSE	FALSE	FALSE	TRUE	TRUE
chr5	95076518	95076955	8	599.2388208	5	0.925641793	0.937183747	0.671118571	0.941675034	0.882361755	0.9388164	0.814816631	0.753222178	0.270556462	FALSE	FALSE	FALSE	FALSE	TRUE	TRUE	TRUE	FALSE	FALSE	FALSE	TRUE	FALSE	TRUE	FALSE	FALSE	TRUE	TRUE	TRUE	FALSE	TRUE	TRUE	TRUE	TRUE	TRUE	TRUE	FALSE	TRUE	TRUE
chr7	155694613	155695419	10	599.230585	5	0.83588466	0.886195171	0.899237072	0.894603911	0.638913828	0.906191228	0.891742986	0.894826241	0.267277399	TRUE	FALSE	FALSE	FALSE	FALSE	FALSE	FALSE	TRUE	TRUE	TRUE	TRUE	TRUE	TRUE	FALSE	FALSE	FALSE	FALSE	FALSE	FALSE	FALSE	FALSE	FALSE	FALSE	FALSE	FALSE	FALSE	FALSE	FALSE
chr3	29411228	29411692	5	599.2271394	5	0.785546613	0.719299505	0.90934893	0.760512453	0.601575385	0.896207222	0.920114614	0.906591524	0.318539229	TRUE	FALSE	FALSE	TRUE	TRUE	TRUE	TRUE	TRUE	TRUE	TRUE	TRUE	TRUE	TRUE	TRUE	TRUE	FALSE	FALSE	FALSE	FALSE	TRUE	TRUE	TRUE	TRUE	FALSE	FALSE	FALSE	TRUE	TRUE
chr8	117877637	117878270	11	599.2233392	5	0.765730436	0.832275381	0.66440003	0.781561509	0.898696509	0.922184806	0.810643724	0.697687445	0.257784776	TRUE	FALSE	FALSE	TRUE	FALSE	TRUE	TRUE	TRUE	FALSE	FALSE	TRUE	TRUE	TRUE	FALSE	TRUE	TRUE	TRUE	TRUE	FALSE	FALSE	TRUE	FALSE	TRUE	FALSE	TRUE	TRUE	TRUE	FALSE
chr9	28053320	28054039	10	599.2156032	5	0.753050042	0.816919057	0.944816106	0.794976385	0.785246331	0.801760919	0.93868599	0.943183615	0.191766064	FALSE	FALSE	FALSE	FALSE	TRUE	TRUE	TRUE	FALSE	FALSE	FALSE	TRUE	TRUE	TRUE	FALSE	FALSE	TRUE	TRUE	TRUE	FALSE	TRUE	TRUE	TRUE	TRUE	FALSE	FALSE	FALSE	TRUE	TRUE
chr6	39888224	39888813	11	599.2035622	5	0.899406721	0.948901268	0.757899379	0.940249044	0.888505224	0.93150006	0.831407114	0.743193502	0.205707766	FALSE	FALSE	FALSE	FALSE	TRUE	TRUE	TRUE	FALSE	FALSE	FALSE	TRUE	FALSE	TRUE	FALSE	FALSE	TRUE	TRUE	TRUE	FALSE	TRUE	TRUE	FALSE	TRUE	FALSE	TRUE	TRUE	TRUE	TRUE
chr5	170744937	170745208	8	599.1922316	5	0.604569216	0.55082002	0.727944223	0.494180744	0.600690156	0.708974338	0.757734692	0.745133089	0.263553948	FALSE	FALSE	FALSE	TRUE	TRUE	TRUE	TRUE	FALSE	FALSE	TRUE	TRUE	TRUE	TRUE	TRUE	FALSE	FALSE	FALSE	FALSE	FALSE	FALSE	TRUE	TRUE	TRUE	FALSE	FALSE	FALSE	TRUE	TRUE
chr6	154738436	154739521	8	599.1905487	5	0.733235568	0.771958093	0.505600282	0.750392571	0.658294471	0.711945226	0.633918231	0.466518607	0.305439486	TRUE	FALSE	FALSE	FALSE	TRUE	TRUE	TRUE	FALSE	TRUE	FALSE	TRUE	FALSE	TRUE	FALSE	FALSE	TRUE	TRUE	FALSE	FALSE	TRUE	TRUE	TRUE	TRUE	FALSE	TRUE	TRUE	TRUE	TRUE
chr1	6666309	6667028	10	599.1764131	5	0.9166586	0.870508471	0.922963831	0.895376378	0.690384066	0.934301702	0.939310177	0.932150303	0.248926111	TRUE	FALSE	FALSE	FALSE	FALSE	FALSE	FALSE	TRUE	TRUE	TRUE	TRUE	TRUE	TRUE	FALSE	FALSE	FALSE	FALSE	FALSE	FALSE	FALSE	FALSE	FALSE	FALSE	FALSE	FALSE	FALSE	FALSE	FALSE
chr2	122863649	122864234	7	599.1591168	5	0.622139485	0.774339867	0.73281487	0.807770784	0.541026744	0.876274981	0.742791029	0.721506778	0.335248236	TRUE	FALSE	TRUE	FALSE	FALSE	TRUE	TRUE	TRUE	TRUE	TRUE	TRUE	TRUE	TRUE	TRUE	TRUE	TRUE	TRUE	TRUE	TRUE	FALSE	TRUE	TRUE	FALSE	FALSE	FALSE	FALSE	FALSE	FALSE
chr4	24896875	24897416	8	599.1478666	5	0.746848089	0.73358164	0.915976301	0.699635762	0.621814779	0.836309247	0.859534496	0.918252777	0.296437998	TRUE	FALSE	FALSE	TRUE	TRUE	TRUE	TRUE	TRUE	TRUE	TRUE	TRUE	TRUE	TRUE	TRUE	FALSE	FALSE	FALSE	FALSE	FALSE	TRUE	TRUE	TRUE	TRUE	FALSE	FALSE	FALSE	TRUE	TRUE
chr2	143283714	143284614	12	599.1469757	5	0.871883309	0.846356967	0.928988493	0.820794448	0.728749316	0.909566533	0.917572326	0.930318241	0.201568925	TRUE	FALSE	FALSE	TRUE	TRUE	TRUE	TRUE	TRUE	TRUE	TRUE	TRUE	TRUE	TRUE	FALSE	FALSE	FALSE	FALSE	FALSE	FALSE	FALSE	FALSE	FALSE	TRUE	FALSE	FALSE	FALSE	TRUE	TRUE
chr12	32003348	32003579	5	599.1400593	5	0.814310514	0.836857431	0.937602498	0.828917117	0.594746247	0.784729734	0.935870353	0.93647338	0.342856251	TRUE	FALSE	FALSE	FALSE	TRUE	TRUE	TRUE	TRUE	TRUE	TRUE	TRUE	TRUE	TRUE	FALSE	FALSE	TRUE	TRUE	TRUE	FALSE	TRUE	TRUE	TRUE	TRUE	FALSE	FALSE	FALSE	TRUE	TRUE
chr1	83949983	83950569	8	599.1362366	5	0.825949213	0.782617828	0.911379753	0.686837395	0.699491421	0.888396371	0.892211525	0.912587474	0.225750079	FALSE	TRUE	TRUE	TRUE	TRUE	TRUE	TRUE	TRUE	TRUE	TRUE	TRUE	TRUE	TRUE	TRUE	FALSE	FALSE	FALSE	FALSE	FALSE	TRUE	TRUE	FALSE	TRUE	FALSE	FALSE	FALSE	TRUE	TRUE
chr2	9240975	9240996	4	599.1284693	5	0.904913929	0.918336578	0.581117095	0.82963613	0.929058083	0.941281261	0.734768249	0.625401382	0.360164166	TRUE	TRUE	FALSE	TRUE	TRUE	TRUE	TRUE	FALSE	FALSE	FALSE	TRUE	TRUE	TRUE	FALSE	FALSE	TRUE	TRUE	TRUE	FALSE	TRUE	TRUE	TRUE	TRUE	FALSE	TRUE	TRUE	TRUE	TRUE
chr4	9826878	9827157	3	599.1252102	5	0.754643077	0.742243548	0.94455836	0.771291602	0.565846574	0.92672067	0.913211646	0.944395486	0.378711786	TRUE	FALSE	FALSE	TRUE	TRUE	TRUE	TRUE	TRUE	TRUE	TRUE	TRUE	TRUE	TRUE	TRUE	TRUE	FALSE	FALSE	FALSE	FALSE	TRUE	TRUE	TRUE	TRUE	FALSE	FALSE	FALSE	TRUE	TRUE
chr8	143599025	143599796	17	599.1211886	5	0.53292578	0.498941538	0.627131258	0.471798206	0.417757885	0.502994039	0.579106374	0.637696439	0.219938553	FALSE	FALSE	FALSE	FALSE	FALSE	TRUE	TRUE	TRUE	FALSE	FALSE	TRUE	TRUE	TRUE	FALSE	FALSE	FALSE	FALSE	FALSE	FALSE	FALSE	FALSE	FALSE	TRUE	FALSE	FALSE	FALSE	TRUE	FALSE
chr4	173201589	173201776	2	599.1205008	5	0.641556785	0.758103021	0.365348781	0.747400325	0.711290666	0.825244294	0.560496509	0.338947854	0.48629644	FALSE	FALSE	TRUE	FALSE	TRUE	TRUE	TRUE	FALSE	FALSE	TRUE	TRUE	TRUE	TRUE	FALSE	TRUE	TRUE	TRUE	TRUE	TRUE	TRUE	TRUE	FALSE	TRUE	FALSE	TRUE	TRUE	TRUE	TRUE
chr15	45172703	45174379	21	599.1197849	4	0.825375286	0.853185252	0.852080596	0.848593937	0.712514561	0.80722714	0.756678776	0.858833514	0.146318953	TRUE	FALSE	FALSE	FALSE	TRUE	FALSE	FALSE	TRUE	TRUE	TRUE	TRUE	FALSE	TRUE	FALSE	FALSE	FALSE	FALSE	FALSE	FALSE	FALSE	FALSE	FALSE	FALSE	FALSE	TRUE	TRUE	FALSE	TRUE
chr3	144921146	144922346	14	599.1185796	5	0.866415285	0.888305211	0.92687914	0.886548867	0.720570053	0.8789892	0.927526683	0.925358028	0.20695663	TRUE	FALSE	FALSE	FALSE	FALSE	FALSE	FALSE	TRUE	TRUE	TRUE	TRUE	TRUE	TRUE	FALSE	FALSE	FALSE	FALSE	FALSE	FALSE	FALSE	FALSE	FALSE	FALSE	FALSE	FALSE	FALSE	FALSE	FALSE
chr14	57066679	57067777	18	599.1107396	5	0.631857103	0.622918293	0.485010972	0.58250866	0.535935761	0.662828264	0.625485104	0.45958722	0.203241044	FALSE	FALSE	FALSE	FALSE	FALSE	TRUE	TRUE	TRUE	TRUE	TRUE	FALSE	TRUE	FALSE	FALSE	FALSE	TRUE	TRUE	FALSE	FALSE	TRUE	TRUE	FALSE	TRUE	FALSE	TRUE	TRUE	TRUE	FALSE
chr6	138511578	138511977	9	599.0937774	5	0.848299727	0.8087929	0.581628304	0.807669424	0.554529999	0.835332652	0.722009481	0.611776786	0.293769728	TRUE	FALSE	FALSE	FALSE	FALSE	TRUE	TRUE	TRUE	TRUE	TRUE	FALSE	TRUE	FALSE	FALSE	FALSE	TRUE	TRUE	TRUE	FALSE	TRUE	TRUE	TRUE	TRUE	FALSE	TRUE	TRUE	TRUE	FALSE
chr1	184452389	184453521	13	599.0886633	5	0.805557664	0.794083676	0.949932887	0.805653483	0.789350722	0.903546522	0.933326333	0.956124203	0.166773481	FALSE	FALSE	FALSE	TRUE	TRUE	TRUE	TRUE	FALSE	FALSE	TRUE	TRUE	TRUE	TRUE	TRUE	FALSE	FALSE	FALSE	FALSE	FALSE	TRUE	TRUE	TRUE	TRUE	FALSE	FALSE	FALSE	TRUE	TRUE
chr7	149911392	149911996	9	599.086077	5	0.807306845	0.669864282	0.578109506	0.763624813	0.713692113	0.938042404	0.769899195	0.518051429	0.419990975	FALSE	FALSE	FALSE	TRUE	FALSE	TRUE	TRUE	FALSE	FALSE	TRUE	TRUE	FALSE	TRUE	TRUE	TRUE	TRUE	TRUE	TRUE	TRUE	TRUE	TRUE	FALSE	FALSE	FALSE	TRUE	TRUE	TRUE	TRUE
chr17	2801038	2801335	6	599.0850151	5	0.675083394	0.605844479	0.859838949	0.488997927	0.596352585	0.886254914	0.883219144	0.844511013	0.397256987	TRUE	TRUE	TRUE	TRUE	TRUE	TRUE	TRUE	FALSE	FALSE	TRUE	TRUE	TRUE	TRUE	TRUE	TRUE	FALSE	FALSE	FALSE	FALSE	TRUE	TRUE	TRUE	TRUE	FALSE	FALSE	FALSE	TRUE	TRUE
chr8	128536856	128538387	11	599.0781947	5	0.941391928	0.949073466	0.809057129	0.958850715	0.949236272	0.91093157	0.81308526	0.792085704	0.166765012	FALSE	FALSE	FALSE	FALSE	TRUE	TRUE	TRUE	FALSE	FALSE	FALSE	TRUE	TRUE	TRUE	FALSE	FALSE	TRUE	TRUE	TRUE	FALSE	TRUE	TRUE	TRUE	TRUE	FALSE	FALSE	FALSE	TRUE	TRUE
chr19	40709429	40709964	8	599.0746432	5	0.659018456	0.771731885	0.557141799	0.683150641	0.65505694	0.932256516	0.654641746	0.519406674	0.412849843	FALSE	FALSE	FALSE	TRUE	FALSE	TRUE	TRUE	FALSE	TRUE	TRUE	TRUE	FALSE	TRUE	TRUE	TRUE	TRUE	TRUE	TRUE	TRUE	TRUE	TRUE	FALSE	TRUE	FALSE	TRUE	TRUE	TRUE	TRUE
chr4	169710327	169711641	19	599.0740358	5	0.815943294	0.838832501	0.912372377	0.838767623	0.767049456	0.900282939	0.876536756	0.916771971	0.149722516	TRUE	FALSE	FALSE	FALSE	FALSE	TRUE	TRUE	FALSE	TRUE	TRUE	TRUE	TRUE	TRUE	FALSE	TRUE	FALSE	FALSE	FALSE	FALSE	TRUE	TRUE	FALSE	TRUE	FALSE	FALSE	FALSE	TRUE	FALSE
chr12	100115034	100115497	15	599.0707322	5	0.879496628	0.877651742	0.727807853	0.848428115	0.80481585	0.91071606	0.794893209	0.747237558	0.182908207	FALSE	FALSE	FALSE	FALSE	FALSE	TRUE	TRUE	TRUE	TRUE	TRUE	TRUE	FALSE	FALSE	FALSE	FALSE	TRUE	TRUE	TRUE	FALSE	TRUE	TRUE	TRUE	TRUE	FALSE	TRUE	FALSE	TRUE	TRUE
chr14	51199527	51199630	3	599.0686796	5	0.72502417	0.829374511	0.53361119	0.829469291	0.771145486	0.860743035	0.537804445	0.462825687	0.397917348	FALSE	FALSE	TRUE	FALSE	TRUE	TRUE	TRUE	FALSE	FALSE	TRUE	TRUE	TRUE	TRUE	FALSE	TRUE	TRUE	TRUE	TRUE	TRUE	TRUE	TRUE	TRUE	TRUE	FALSE	FALSE	TRUE	TRUE	TRUE
chr10	81103492	81105275	17	599.0671477	5	0.887825501	0.843266446	0.943440105	0.792112628	0.842324516	0.921962564	0.944387035	0.937705051	0.152274407	FALSE	FALSE	TRUE	TRUE	TRUE	TRUE	TRUE	FALSE	FALSE	TRUE	TRUE	TRUE	TRUE	TRUE	FALSE	FALSE	FALSE	FALSE	FALSE	FALSE	FALSE	FALSE	TRUE	FALSE	FALSE	FALSE	TRUE	TRUE
chr9	9099222	9099964	7	599.0624808	5	0.731067884	0.791625065	0.61740449	0.795656602	0.676477599	0.909842755	0.722464876	0.601694478	0.308148277	TRUE	FALSE	FALSE	TRUE	TRUE	TRUE	TRUE	FALSE	TRUE	TRUE	FALSE	FALSE	TRUE	TRUE	TRUE	TRUE	TRUE	TRUE	FALSE	TRUE	TRUE	FALSE	TRUE	FALSE	TRUE	TRUE	TRUE	FALSE
chr7	36962347	36963334	17	599.0618304	5	0.782338227	0.894915762	0.760274342	0.862732728	0.886058957	0.932443123	0.785383955	0.729227137	0.203215986	FALSE	FALSE	TRUE	FALSE	TRUE	TRUE	TRUE	TRUE	FALSE	FALSE	TRUE	TRUE	TRUE	FALSE	TRUE	TRUE	TRUE	TRUE	TRUE	FALSE	FALSE	FALSE	TRUE	FALSE	FALSE	FALSE	TRUE	TRUE
chr10	53339649	53340869	19	599.0552059	5	0.848334005	0.877735655	0.929450683	0.899302496	0.752049677	0.913183416	0.900728136	0.924753583	0.177401006	TRUE	FALSE	FALSE	FALSE	FALSE	FALSE	FALSE	TRUE	TRUE	TRUE	TRUE	TRUE	TRUE	FALSE	FALSE	FALSE	FALSE	FALSE	FALSE	FALSE	TRUE	FALSE	FALSE	FALSE	FALSE	FALSE	FALSE	FALSE
chr10	101904014	101904908	14	599.0550621	5	0.691910808	0.723674731	0.595602949	0.73909358	0.619323499	0.794961563	0.690242239	0.555566297	0.239395266	TRUE	FALSE	FALSE	FALSE	FALSE	TRUE	TRUE	FALSE	TRUE	TRUE	FALSE	FALSE	FALSE	FALSE	TRUE	TRUE	TRUE	TRUE	FALSE	TRUE	TRUE	FALSE	TRUE	FALSE	TRUE	TRUE	TRUE	FALSE
chr4	67401810	67402041	3	599.0440748	5	0.781775059	0.797931102	0.496269722	0.806886649	0.823884532	0.889778715	0.640687185	0.493549944	0.396228771	FALSE	FALSE	FALSE	TRUE	TRUE	TRUE	TRUE	FALSE	FALSE	FALSE	TRUE	TRUE	TRUE	TRUE	TRUE	TRUE	TRUE	TRUE	FALSE	TRUE	TRUE	TRUE	TRUE	FALSE	TRUE	TRUE	TRUE	TRUE
chr2	129323416	129324761	14	599.0435348	5	0.812726066	0.845721572	0.89746439	0.824006178	0.708074524	0.925424191	0.898133971	0.89134298	0.217349667	TRUE	FALSE	FALSE	TRUE	TRUE	TRUE	TRUE	TRUE	TRUE	TRUE	TRUE	TRUE	TRUE	TRUE	TRUE	FALSE	FALSE	FALSE	FALSE	FALSE	TRUE	TRUE	FALSE	FALSE	FALSE	FALSE	FALSE	FALSE
chr15	46300552	46301658	13	599.0409338	5	0.868804894	0.782644855	0.925484942	0.737080789	0.816570516	0.869652193	0.909273113	0.926379689	0.1892989	TRUE	FALSE	TRUE	TRUE	TRUE	TRUE	TRUE	FALSE	FALSE	FALSE	TRUE	TRUE	TRUE	TRUE	FALSE	FALSE	FALSE	FALSE	TRUE	FALSE	FALSE	FALSE	TRUE	FALSE	FALSE	FALSE	TRUE	TRUE
chr6	52871197	52872586	14	599.0355698	5	0.907891914	0.898453023	0.786685447	0.903803607	0.903781262	0.912007878	0.808944697	0.748908037	0.163099841	FALSE	FALSE	FALSE	FALSE	TRUE	TRUE	TRUE	FALSE	FALSE	FALSE	TRUE	TRUE	TRUE	FALSE	FALSE	TRUE	TRUE	TRUE	FALSE	TRUE	TRUE	TRUE	TRUE	FALSE	FALSE	FALSE	TRUE	TRUE
chr10	100088205	100088812	7	599.0261208	5	0.906947057	0.922673407	0.683201203	0.885932637	0.902272569	0.917890505	0.770728912	0.689049945	0.239472204	FALSE	FALSE	FALSE	FALSE	TRUE	TRUE	TRUE	FALSE	FALSE	FALSE	TRUE	TRUE	TRUE	FALSE	FALSE	TRUE	TRUE	TRUE	FALSE	TRUE	TRUE	TRUE	TRUE	FALSE	TRUE	TRUE	TRUE	TRUE
chr1	92974121	92974619	6	599.024209	5	0.788781794	0.740443912	0.917545756	0.694736375	0.714925942	0.898714607	0.915805652	0.92754012	0.232803745	FALSE	FALSE	TRUE	TRUE	TRUE	TRUE	TRUE	FALSE	FALSE	TRUE	TRUE	TRUE	TRUE	TRUE	TRUE	FALSE	FALSE	FALSE	FALSE	TRUE	TRUE	TRUE	TRUE	FALSE	FALSE	FALSE	TRUE	TRUE
chr17	71535472	71536267	9	599.0213211	5	0.844401212	0.767228609	0.953610334	0.732758013	0.813688525	0.942115324	0.948397728	0.949923498	0.220852321	TRUE	FALSE	TRUE	TRUE	TRUE	TRUE	TRUE	FALSE	FALSE	TRUE	TRUE	TRUE	TRUE	TRUE	TRUE	FALSE	FALSE	FALSE	FALSE	TRUE	TRUE	TRUE	TRUE	FALSE	FALSE	FALSE	TRUE	TRUE
chr3	114499288	114499804	7	599.0084075	5	0.828118658	0.933072467	0.679983087	0.941775516	0.749689147	0.667289078	0.585317887	0.651911976	0.356457629	TRUE	FALSE	TRUE	TRUE	TRUE	TRUE	TRUE	FALSE	TRUE	FALSE	FALSE	TRUE	FALSE	TRUE	TRUE	FALSE	FALSE	FALSE	FALSE	TRUE	TRUE	TRUE	TRUE	FALSE	TRUE	FALSE	TRUE	TRUE
chr8	27579210	27580123	11	599.0079141	5	0.65630765	0.670899013	0.50149761	0.631841576	0.615949186	0.844268808	0.547850864	0.47714874	0.367120069	FALSE	FALSE	FALSE	TRUE	FALSE	TRUE	TRUE	FALSE	FALSE	TRUE	TRUE	FALSE	TRUE	TRUE	TRUE	TRUE	TRUE	TRUE	FALSE	TRUE	TRUE	TRUE	TRUE	FALSE	FALSE	FALSE	TRUE	TRUE
chr1	16773109	16774128	17	598.9909928	5	0.864078558	0.848830627	0.745594999	0.808495789	0.757354362	0.817798434	0.688671322	0.70456462	0.175407236	FALSE	FALSE	FALSE	FALSE	TRUE	TRUE	FALSE	TRUE	TRUE	FALSE	FALSE	FALSE	FALSE	FALSE	FALSE	TRUE	FALSE	TRUE	FALSE	TRUE	TRUE	TRUE	TRUE	FALSE	FALSE	FALSE	TRUE	TRUE
chr12	6691747	6692990	12	598.9857422	5	0.59224835	0.60892267	0.459182915	0.528159674	0.458974262	0.800955762	0.542202899	0.432444704	0.368511059	FALSE	FALSE	FALSE	TRUE	FALSE	TRUE	FALSE	TRUE	TRUE	TRUE	FALSE	FALSE	FALSE	TRUE	TRUE	TRUE	TRUE	TRUE	FALSE	TRUE	TRUE	FALSE	TRUE	FALSE	FALSE	TRUE	TRUE	FALSE
chr17	19852779	19853292	8	598.979226	5	0.770584624	0.823671304	0.834770551	0.775589621	0.556378631	0.93270036	0.809430733	0.80588103	0.376321729	TRUE	FALSE	FALSE	TRUE	FALSE	FALSE	FALSE	TRUE	TRUE	TRUE	TRUE	TRUE	TRUE	TRUE	TRUE	TRUE	TRUE	TRUE	FALSE	FALSE	FALSE	FALSE	FALSE	FALSE	FALSE	FALSE	FALSE	FALSE
chr17	6191277	6192462	23	598.978709	3	0.809076522	0.812572563	0.852593998	0.796357175	0.665053109	0.844208065	0.870438612	0.897198089	0.23214498	TRUE	FALSE	FALSE	FALSE	FALSE	TRUE	FALSE	TRUE	TRUE	TRUE	TRUE	TRUE	TRUE	FALSE	FALSE	FALSE	FALSE	FALSE	FALSE	FALSE	FALSE	FALSE	FALSE	FALSE	FALSE	FALSE	FALSE	FALSE
chr4	164289349	164289643	3	598.9720734	5	0.531150731	0.603579162	0.316877799	0.614295997	0.489426098	0.765660454	0.413267183	0.300253645	0.465406809	TRUE	FALSE	TRUE	TRUE	TRUE	TRUE	TRUE	FALSE	TRUE	TRUE	TRUE	FALSE	TRUE	TRUE	TRUE	TRUE	TRUE	TRUE	FALSE	TRUE	TRUE	TRUE	TRUE	FALSE	TRUE	TRUE	TRUE	TRUE
chr2	115300133	115300397	8	598.9582296	5	0.851353922	0.734883564	0.943915507	0.703150688	0.868075896	0.924709516	0.951772025	0.949213846	0.248621337	TRUE	FALSE	TRUE	TRUE	TRUE	TRUE	TRUE	FALSE	TRUE	FALSE	TRUE	TRUE	TRUE	TRUE	FALSE	FALSE	FALSE	FALSE	TRUE	TRUE	TRUE	TRUE	TRUE	FALSE	FALSE	FALSE	TRUE	TRUE
chr4	103853379	103853615	5	598.9549109	5	0.725614261	0.706636509	0.936549254	0.716130536	0.806657397	0.894713542	0.938308185	0.937858402	0.231671676	TRUE	FALSE	FALSE	TRUE	TRUE	TRUE	TRUE	TRUE	TRUE	TRUE	TRUE	TRUE	TRUE	TRUE	TRUE	FALSE	FALSE	FALSE	FALSE	TRUE	TRUE	TRUE	TRUE	FALSE	FALSE	FALSE	TRUE	TRUE
chr8	120785072	120786400	15	598.9450515	5	0.810490303	0.816670071	0.682510622	0.771316043	0.69236773	0.905210814	0.771282048	0.691697686	0.222700192	TRUE	FALSE	FALSE	TRUE	FALSE	TRUE	TRUE	TRUE	TRUE	TRUE	FALSE	TRUE	FALSE	TRUE	TRUE	TRUE	TRUE	TRUE	FALSE	TRUE	TRUE	FALSE	TRUE	FALSE	TRUE	TRUE	TRUE	FALSE
chr7	136270093	136271743	16	598.9429301	5	0.862508807	0.922845501	0.781399827	0.918256064	0.827848867	0.917945603	0.819277014	0.768402479	0.154443022	TRUE	FALSE	FALSE	FALSE	TRUE	TRUE	TRUE	FALSE	TRUE	TRUE	FALSE	FALSE	FALSE	FALSE	FALSE	TRUE	TRUE	TRUE	FALSE	TRUE	TRUE	FALSE	TRUE	FALSE	FALSE	FALSE	TRUE	TRUE
chr10	245438	246344	11	598.9414896	5	0.828112386	0.750137948	0.947444869	0.753640084	0.822048787	0.880072099	0.9190539	0.949898253	0.199760305	FALSE	FALSE	FALSE	TRUE	TRUE	TRUE	TRUE	FALSE	FALSE	FALSE	TRUE	TRUE	TRUE	TRUE	FALSE	FALSE	FALSE	FALSE	FALSE	TRUE	TRUE	TRUE	TRUE	FALSE	FALSE	FALSE	TRUE	TRUE
chr10	103445880	103446879	13	598.9325669	5	0.867462732	0.845677941	0.931037671	0.771866078	0.793276505	0.861916145	0.935088888	0.945104692	0.173238614	FALSE	TRUE	TRUE	TRUE	TRUE	TRUE	TRUE	FALSE	FALSE	FALSE	TRUE	TRUE	TRUE	FALSE	FALSE	FALSE	FALSE	FALSE	FALSE	TRUE	FALSE	FALSE	TRUE	FALSE	FALSE	FALSE	TRUE	TRUE
chr5	118614055	118614879	12	598.9308908	5	0.802388834	0.842343889	0.727139755	0.843709477	0.794660659	0.917890057	0.718572254	0.669205605	0.248684451	FALSE	FALSE	FALSE	TRUE	TRUE	TRUE	TRUE	FALSE	FALSE	TRUE	TRUE	TRUE	TRUE	FALSE	TRUE	TRUE	TRUE	TRUE	FALSE	TRUE	TRUE	TRUE	TRUE	FALSE	FALSE	FALSE	TRUE	TRUE
chr14	29220006	29220309	7	598.9292939	5	0.598800788	0.61529392	0.441542237	0.546819278	0.506990925	0.82146288	0.639677545	0.415651906	0.405810974	FALSE	FALSE	FALSE	TRUE	TRUE	TRUE	TRUE	FALSE	TRUE	TRUE	FALSE	TRUE	TRUE	TRUE	TRUE	TRUE	TRUE	TRUE	FALSE	TRUE	TRUE	FALSE	TRUE	FALSE	TRUE	TRUE	TRUE	FALSE
chr3	171838247	171839150	12	598.9206458	5	0.916898987	0.872613786	0.963133744	0.784305822	0.731757855	0.902685626	0.961658723	0.961916665	0.231375889	FALSE	FALSE	TRUE	TRUE	TRUE	TRUE	TRUE	TRUE	TRUE	TRUE	TRUE	TRUE	TRUE	FALSE	FALSE	FALSE	FALSE	FALSE	FALSE	FALSE	FALSE	FALSE	FALSE	FALSE	FALSE	FALSE	FALSE	FALSE
chr2	162318845	162319233	9	598.9039219	5	0.547003204	0.568377731	0.660934772	0.411285273	0.42718317	0.478272984	0.65218491	0.646636682	0.249649499	FALSE	TRUE	TRUE	TRUE	TRUE	TRUE	TRUE	TRUE	TRUE	FALSE	TRUE	TRUE	TRUE	FALSE	FALSE	TRUE	TRUE	TRUE	FALSE	FALSE	FALSE	FALSE	TRUE	FALSE	FALSE	FALSE	FALSE	FALSE
chr5	178651564	178652275	11	598.884012	5	0.707915182	0.76045413	0.742902026	0.739201642	0.564219023	0.900377077	0.707369728	0.721881529	0.336158054	TRUE	FALSE	FALSE	TRUE	FALSE	FALSE	FALSE	TRUE	TRUE	TRUE	TRUE	TRUE	TRUE	TRUE	TRUE	TRUE	TRUE	TRUE	FALSE	FALSE	FALSE	FALSE	FALSE	FALSE	FALSE	FALSE	FALSE	FALSE
chr5	65924004	65924343	7	598.8818739	5	0.69613082	0.644954939	0.775586681	0.591848209	0.523018075	0.731720358	0.726880553	0.75893555	0.252568606	TRUE	FALSE	TRUE	TRUE	TRUE	TRUE	TRUE	TRUE	TRUE	TRUE	TRUE	TRUE	TRUE	FALSE	FALSE	FALSE	FALSE	FALSE	FALSE	TRUE	TRUE	FALSE	TRUE	FALSE	FALSE	FALSE	TRUE	TRUE
chr12	130446004	130446870	16	598.8813477	5	0.7872536	0.780493481	0.840386804	0.778832851	0.589314705	0.923678545	0.852373422	0.863871512	0.334363839	TRUE	FALSE	FALSE	TRUE	FALSE	FALSE	FALSE	TRUE	TRUE	TRUE	TRUE	TRUE	TRUE	TRUE	FALSE	FALSE	FALSE	FALSE	FALSE	FALSE	FALSE	FALSE	FALSE	FALSE	FALSE	FALSE	FALSE	FALSE
chr19	47990737	47991291	17	598.8738635	5	0.835229209	0.845335967	0.708028901	0.850141697	0.82217712	0.773920592	0.67573045	0.72581403	0.174411247	FALSE	FALSE	FALSE	FALSE	TRUE	TRUE	TRUE	FALSE	FALSE	FALSE	TRUE	TRUE	TRUE	FALSE	FALSE	FALSE	FALSE	TRUE	FALSE	TRUE	TRUE	TRUE	TRUE	FALSE	FALSE	FALSE	TRUE	TRUE
chr12	2583528	2584438	12	598.8694131	5	0.48536974	0.56336199	0.684950292	0.524175494	0.440167469	0.663422943	0.699415276	0.654286677	0.259247807	FALSE	FALSE	FALSE	TRUE	TRUE	TRUE	TRUE	FALSE	TRUE	TRUE	TRUE	TRUE	TRUE	FALSE	TRUE	FALSE	FALSE	FALSE	FALSE	TRUE	TRUE	TRUE	TRUE	FALSE	FALSE	FALSE	FALSE	TRUE
chr7	27966391	27967442	9	598.8688424	5	0.661485847	0.582877088	0.708029103	0.577091271	0.625689528	0.826507712	0.800139742	0.718115645	0.24941644	FALSE	FALSE	TRUE	TRUE	TRUE	TRUE	TRUE	FALSE	FALSE	TRUE	FALSE	TRUE	FALSE	TRUE	TRUE	TRUE	TRUE	FALSE	FALSE	FALSE	FALSE	TRUE	TRUE	FALSE	TRUE	TRUE	TRUE	TRUE
chr3	42279351	42279710	4	598.8532408	5	0.654344355	0.606757584	0.851559497	0.551065244	0.588446905	0.823930044	0.803073268	0.857122675	0.306057431	FALSE	FALSE	TRUE	TRUE	TRUE	TRUE	TRUE	FALSE	FALSE	TRUE	TRUE	TRUE	TRUE	TRUE	TRUE	FALSE	FALSE	FALSE	FALSE	TRUE	TRUE	TRUE	TRUE	FALSE	FALSE	FALSE	TRUE	TRUE
chr8	94447479	94447981	5	598.8508196	5	0.833591148	0.699411673	0.933216121	0.66226227	0.808579302	0.928658081	0.951100171	0.929436936	0.288837901	TRUE	FALSE	TRUE	TRUE	TRUE	TRUE	TRUE	FALSE	TRUE	TRUE	TRUE	TRUE	TRUE	TRUE	TRUE	FALSE	FALSE	FALSE	TRUE	TRUE	TRUE	TRUE	TRUE	FALSE	FALSE	FALSE	TRUE	TRUE
chr10	70755103	70755964	16	598.8383146	5	0.93016863	0.933632523	0.943537174	0.935039453	0.736675161	0.939765262	0.95404357	0.96256283	0.225887669	TRUE	FALSE	FALSE	FALSE	FALSE	FALSE	FALSE	TRUE	TRUE	TRUE	TRUE	TRUE	TRUE	FALSE	FALSE	FALSE	FALSE	FALSE	FALSE	FALSE	FALSE	FALSE	FALSE	FALSE	FALSE	FALSE	FALSE	FALSE
chr12	3310460	3310651	4	598.83552	5	0.91725758	0.938715214	0.499808292	0.935448047	0.903818341	0.92600863	0.681454324	0.504633392	0.438906921	FALSE	FALSE	FALSE	FALSE	TRUE	TRUE	TRUE	FALSE	FALSE	FALSE	TRUE	TRUE	TRUE	FALSE	FALSE	TRUE	TRUE	TRUE	FALSE	TRUE	TRUE	TRUE	TRUE	FALSE	TRUE	TRUE	TRUE	TRUE
chr12	121788468	121789216	9	598.8310368	5	0.785278231	0.885623969	0.604178252	0.842040283	0.727103842	0.902951604	0.684101335	0.578591181	0.324360423	TRUE	FALSE	FALSE	FALSE	TRUE	TRUE	TRUE	FALSE	TRUE	TRUE	TRUE	FALSE	TRUE	FALSE	TRUE	TRUE	TRUE	TRUE	FALSE	TRUE	TRUE	FALSE	TRUE	FALSE	FALSE	FALSE	TRUE	TRUE
chr14	81687528	81687947	6	598.8233788	5	0.679915709	0.640959505	0.869151208	0.575103421	0.766572141	0.819442193	0.865710582	0.899529058	0.324425637	TRUE	FALSE	TRUE	TRUE	TRUE	TRUE	TRUE	FALSE	TRUE	FALSE	TRUE	TRUE	TRUE	TRUE	TRUE	FALSE	FALSE	FALSE	FALSE	TRUE	TRUE	TRUE	TRUE	FALSE	FALSE	FALSE	TRUE	TRUE
chr8	89903877	89904940	14	598.8161595	5	0.786659508	0.842675237	0.94584566	0.79659822	0.79531796	0.87981216	0.935755392	0.918600921	0.159186152	FALSE	FALSE	FALSE	FALSE	TRUE	TRUE	TRUE	FALSE	FALSE	FALSE	TRUE	TRUE	TRUE	FALSE	FALSE	FALSE	TRUE	FALSE	FALSE	TRUE	TRUE	TRUE	TRUE	FALSE	FALSE	FALSE	FALSE	TRUE
chr14	39230401	39231708	11	598.8157965	5	0.621684201	0.602943955	0.54441628	0.620539051	0.662508019	0.853064154	0.652818072	0.536899033	0.316165121	FALSE	FALSE	FALSE	TRUE	FALSE	FALSE	TRUE	FALSE	FALSE	TRUE	TRUE	FALSE	TRUE	TRUE	TRUE	TRUE	TRUE	TRUE	FALSE	FALSE	FALSE	FALSE	FALSE	FALSE	TRUE	TRUE	FALSE	FALSE
chr14	94176417	94177012	9	598.8129831	5	0.303903059	0.388152974	0.233792052	0.345053804	0.193974755	0.558112342	0.249273519	0.20618357	0.364137587	TRUE	FALSE	FALSE	TRUE	FALSE	TRUE	TRUE	FALSE	TRUE	TRUE	FALSE	FALSE	FALSE	TRUE	TRUE	TRUE	TRUE	TRUE	FALSE	FALSE	FALSE	FALSE	TRUE	FALSE	FALSE	FALSE	TRUE	TRUE
chr12	63037838	63039680	18	598.8124006	5	0.774084923	0.927413344	0.908038478	0.923569628	0.784591269	0.822067828	0.823835344	0.897940139	0.153328421	TRUE	FALSE	TRUE	TRUE	TRUE	FALSE	FALSE	FALSE	TRUE	FALSE	TRUE	FALSE	TRUE	TRUE	FALSE	FALSE	TRUE	FALSE	TRUE	TRUE	TRUE	FALSE	FALSE	FALSE	TRUE	TRUE	FALSE	TRUE
chr14	81497828	81498552	13	598.7786604	5	0.787230349	0.900364983	0.916889029	0.935546621	0.750078769	0.915300291	0.809806348	0.911933206	0.185467852	TRUE	FALSE	TRUE	FALSE	TRUE	FALSE	FALSE	FALSE	TRUE	TRUE	TRUE	FALSE	TRUE	FALSE	TRUE	FALSE	FALSE	TRUE	TRUE	TRUE	TRUE	FALSE	FALSE	FALSE	TRUE	TRUE	FALSE	TRUE
chr12	122470991	122471869	9	598.7764198	5	0.609480344	0.529534461	0.723963634	0.491863504	0.648449575	0.696623716	0.697275954	0.690485515	0.232100129	TRUE	FALSE	TRUE	TRUE	TRUE	TRUE	TRUE	FALSE	TRUE	FALSE	TRUE	FALSE	FALSE	TRUE	FALSE	FALSE	FALSE	FALSE	FALSE	FALSE	TRUE	TRUE	TRUE	FALSE	FALSE	FALSE	TRUE	TRUE
chr18	57369574	57370823	11	598.7697742	5	0.860120993	0.867979112	0.693043505	0.841030485	0.770078837	0.89770773	0.807244365	0.679850395	0.217857335	FALSE	FALSE	FALSE	FALSE	FALSE	TRUE	TRUE	TRUE	TRUE	TRUE	TRUE	FALSE	TRUE	FALSE	FALSE	TRUE	TRUE	TRUE	FALSE	TRUE	TRUE	FALSE	TRUE	FALSE	TRUE	TRUE	TRUE	FALSE
chr5	72567703	72568522	8	598.7643564	5	0.780304441	0.749246094	0.879509426	0.730460117	0.693585498	0.938202729	0.900706729	0.870224302	0.244617231	FALSE	FALSE	FALSE	TRUE	TRUE	TRUE	TRUE	TRUE	FALSE	TRUE	TRUE	TRUE	TRUE	TRUE	TRUE	FALSE	FALSE	FALSE	FALSE	TRUE	TRUE	TRUE	TRUE	FALSE	FALSE	FALSE	TRUE	TRUE
chr4	144093215	144094408	11	598.7637998	5	0.687093121	0.663655308	0.808124307	0.673838559	0.76937402	0.882386944	0.8226266	0.762758827	0.218731636	TRUE	FALSE	FALSE	TRUE	TRUE	TRUE	TRUE	TRUE	TRUE	TRUE	FALSE	FALSE	FALSE	TRUE	TRUE	TRUE	TRUE	FALSE	FALSE	FALSE	TRUE	TRUE	TRUE	FALSE	FALSE	FALSE	TRUE	TRUE
chr18	8046508	8047158	9	598.7535213	5	0.942711096	0.956801056	0.78565444	0.955665514	0.929101322	0.938591051	0.851647211	0.741531278	0.215269778	FALSE	FALSE	FALSE	FALSE	TRUE	TRUE	TRUE	FALSE	FALSE	FALSE	TRUE	TRUE	TRUE	FALSE	FALSE	TRUE	TRUE	TRUE	FALSE	TRUE	TRUE	TRUE	TRUE	FALSE	TRUE	TRUE	TRUE	TRUE
chr22	50402484	50403605	18	598.7480506	5	0.750967398	0.673157785	0.874099015	0.721326956	0.686267999	0.842319936	0.868820965	0.868328344	0.20094123	FALSE	FALSE	FALSE	TRUE	TRUE	TRUE	TRUE	FALSE	FALSE	TRUE	TRUE	TRUE	TRUE	TRUE	FALSE	FALSE	FALSE	FALSE	FALSE	FALSE	TRUE	TRUE	TRUE	FALSE	FALSE	FALSE	TRUE	TRUE
chr1	209344276	209345147	12	598.7480363	5	0.899730948	0.879724955	0.965698913	0.877508283	0.720489203	0.947500196	0.96496514	0.959808717	0.24520971	TRUE	FALSE	FALSE	FALSE	TRUE	TRUE	TRUE	TRUE	TRUE	TRUE	TRUE	TRUE	TRUE	FALSE	FALSE	FALSE	FALSE	FALSE	FALSE	FALSE	FALSE	FALSE	TRUE	FALSE	FALSE	FALSE	FALSE	TRUE
chr12	104289478	104290047	9	598.7466396	5	0.553395216	0.563122955	0.702686683	0.479451048	0.54782044	0.565328447	0.643326862	0.694822312	0.223235635	FALSE	FALSE	FALSE	FALSE	TRUE	TRUE	TRUE	FALSE	FALSE	FALSE	TRUE	TRUE	TRUE	FALSE	FALSE	TRUE	TRUE	TRUE	FALSE	TRUE	TRUE	FALSE	TRUE	FALSE	FALSE	FALSE	TRUE	TRUE
chr3	71343624	71344827	20	598.7439664	4	0.79505828	0.841499571	0.875524625	0.825126928	0.718944979	0.919950547	0.900520757	0.868741671	0.201005568	TRUE	FALSE	FALSE	TRUE	TRUE	FALSE	FALSE	FALSE	TRUE	TRUE	TRUE	TRUE	TRUE	FALSE	TRUE	FALSE	FALSE	FALSE	FALSE	FALSE	TRUE	TRUE	FALSE	FALSE	FALSE	FALSE	FALSE	FALSE
chr6	131819360	131820469	15	598.7346578	5	0.858229705	0.812876473	0.935902436	0.797094778	0.811483539	0.917263626	0.932519167	0.924927263	0.138807658	FALSE	FALSE	FALSE	TRUE	TRUE	TRUE	TRUE	FALSE	FALSE	TRUE	TRUE	TRUE	TRUE	TRUE	FALSE	FALSE	FALSE	FALSE	FALSE	FALSE	TRUE	TRUE	TRUE	FALSE	FALSE	FALSE	TRUE	TRUE
chr12	78038708	78039387	6	598.7320274	5	0.396502204	0.498164655	0.692094156	0.504276419	0.3377084	0.551931119	0.573039278	0.672323855	0.354385756	TRUE	FALSE	TRUE	FALSE	FALSE	TRUE	TRUE	FALSE	TRUE	TRUE	TRUE	TRUE	TRUE	FALSE	TRUE	TRUE	TRUE	FALSE	TRUE	TRUE	TRUE	TRUE	TRUE	FALSE	TRUE	TRUE	TRUE	FALSE
chr10	89265903	89266551	7	598.7272904	5	0.706876444	0.855677879	0.826813443	0.836589581	0.547424273	0.858034866	0.827093761	0.826457389	0.310610593	TRUE	FALSE	TRUE	FALSE	FALSE	FALSE	FALSE	TRUE	TRUE	TRUE	TRUE	TRUE	TRUE	FALSE	TRUE	FALSE	FALSE	FALSE	TRUE	TRUE	TRUE	TRUE	FALSE	FALSE	FALSE	FALSE	FALSE	FALSE
chr5	95838176	95838780	10	598.7185295	5	0.840049442	0.812439359	0.758264247	0.81927618	0.551195096	0.946123383	0.864517119	0.757278901	0.394928287	TRUE	FALSE	FALSE	TRUE	FALSE	FALSE	FALSE	TRUE	TRUE	TRUE	TRUE	TRUE	TRUE	TRUE	FALSE	TRUE	TRUE	FALSE	FALSE	FALSE	FALSE	FALSE	FALSE	FALSE	FALSE	FALSE	FALSE	FALSE
chr11	130647951	130648935	22	598.7145667	4	0.944487352	0.92850637	0.949873298	0.920873808	0.788349924	0.95079297	0.947360794	0.9520018	0.163651876	TRUE	FALSE	FALSE	FALSE	FALSE	FALSE	FALSE	TRUE	TRUE	TRUE	TRUE	TRUE	TRUE	FALSE	FALSE	FALSE	FALSE	FALSE	FALSE	FALSE	FALSE	FALSE	FALSE	FALSE	FALSE	FALSE	FALSE	FALSE
chr16	31451542	31452713	15	598.7058921	5	0.542044624	0.515899307	0.70470543	0.50074869	0.494496317	0.538235212	0.633572239	0.710924483	0.216428166	FALSE	FALSE	FALSE	FALSE	TRUE	TRUE	TRUE	FALSE	FALSE	FALSE	TRUE	TRUE	TRUE	FALSE	FALSE	TRUE	TRUE	FALSE	FALSE	TRUE	TRUE	FALSE	TRUE	FALSE	FALSE	FALSE	TRUE	TRUE
chr10	34491865	34492385	10	598.7046046	5	0.339498713	0.32133305	0.531806712	0.3286375	0.373365543	0.301471376	0.418662006	0.542335437	0.24086406	FALSE	FALSE	FALSE	FALSE	TRUE	TRUE	TRUE	FALSE	FALSE	FALSE	TRUE	FALSE	TRUE	FALSE	FALSE	TRUE	TRUE	TRUE	FALSE	TRUE	TRUE	FALSE	TRUE	FALSE	TRUE	TRUE	TRUE	TRUE
chr3	127577359	127578279	12	598.7013408	5	0.920081185	0.926071137	0.954299586	0.915048525	0.724162154	0.943119741	0.957022066	0.958964382	0.234802227	TRUE	FALSE	FALSE	FALSE	FALSE	FALSE	FALSE	TRUE	TRUE	TRUE	TRUE	TRUE	TRUE	FALSE	FALSE	FALSE	FALSE	FALSE	FALSE	FALSE	FALSE	FALSE	FALSE	FALSE	FALSE	FALSE	FALSE	FALSE
chr12	106773631	106773683	3	598.694245	5	0.613733819	0.637601484	0.196750309	0.604135849	0.515864104	0.494315412	0.352655074	0.168516739	0.469084745	FALSE	FALSE	FALSE	FALSE	TRUE	TRUE	TRUE	TRUE	TRUE	FALSE	TRUE	TRUE	TRUE	TRUE	TRUE	TRUE	TRUE	TRUE	FALSE	TRUE	TRUE	TRUE	TRUE	FALSE	TRUE	TRUE	TRUE	TRUE
chr18	54358985	54359514	10	598.6840329	5	0.515487234	0.568491277	0.668430671	0.522178595	0.42415226	0.588986356	0.620093383	0.603315707	0.244278411	TRUE	FALSE	FALSE	FALSE	TRUE	TRUE	TRUE	TRUE	TRUE	TRUE	TRUE	TRUE	TRUE	FALSE	FALSE	FALSE	TRUE	FALSE	FALSE	TRUE	TRUE	TRUE	TRUE	FALSE	FALSE	FALSE	FALSE	FALSE
chr4	22932600	22933474	7	598.6807721	5	0.869119613	0.904090056	0.94119586	0.930308996	0.664141939	0.933606482	0.94317025	0.948934568	0.284792629	TRUE	FALSE	FALSE	FALSE	FALSE	FALSE	FALSE	TRUE	TRUE	TRUE	TRUE	TRUE	TRUE	FALSE	FALSE	FALSE	FALSE	FALSE	FALSE	FALSE	FALSE	FALSE	FALSE	FALSE	FALSE	FALSE	FALSE	FALSE
chr7	97738566	97738903	4	598.6799476	5	0.889392778	0.880852833	0.550415639	0.881193864	0.890306876	0.8671545	0.742599699	0.577920361	0.339891237	FALSE	FALSE	FALSE	FALSE	TRUE	TRUE	TRUE	FALSE	FALSE	FALSE	TRUE	TRUE	TRUE	FALSE	FALSE	TRUE	TRUE	TRUE	FALSE	TRUE	TRUE	TRUE	TRUE	FALSE	TRUE	TRUE	TRUE	TRUE
chr15	40437303	40438033	9	598.6783429	5	0.674301099	0.613967153	0.466540143	0.584978297	0.463398758	0.753087885	0.497283744	0.424504201	0.328583685	TRUE	FALSE	FALSE	TRUE	TRUE	TRUE	TRUE	TRUE	TRUE	TRUE	FALSE	FALSE	FALSE	TRUE	FALSE	TRUE	TRUE	TRUE	FALSE	TRUE	TRUE	TRUE	TRUE	FALSE	FALSE	FALSE	TRUE	TRUE
chr13	47120058	47121171	11	598.6757174	5	0.746523833	0.760138675	0.85127671	0.69361065	0.712614473	0.897054204	0.896683954	0.853698906	0.203443554	FALSE	FALSE	FALSE	TRUE	TRUE	TRUE	TRUE	FALSE	FALSE	TRUE	TRUE	TRUE	TRUE	TRUE	TRUE	FALSE	FALSE	FALSE	FALSE	TRUE	TRUE	TRUE	TRUE	FALSE	FALSE	FALSE	TRUE	TRUE
chr16	53129439	53129762	10	598.6734549	5	0.447591488	0.490839406	0.580270546	0.38946013	0.486160904	0.591128141	0.672914482	0.562796086	0.283454352	FALSE	TRUE	FALSE	TRUE	TRUE	TRUE	TRUE	FALSE	FALSE	FALSE	TRUE	TRUE	TRUE	FALSE	TRUE	FALSE	FALSE	FALSE	FALSE	TRUE	TRUE	TRUE	TRUE	FALSE	FALSE	TRUE	TRUE	TRUE
chr16	30409131	30410024	15	598.6583728	5	0.565202493	0.522831308	0.61822693	0.488805478	0.445190529	0.678146272	0.667687604	0.636305441	0.232955744	FALSE	FALSE	FALSE	TRUE	TRUE	TRUE	TRUE	TRUE	FALSE	TRUE	TRUE	TRUE	TRUE	TRUE	TRUE	FALSE	FALSE	FALSE	FALSE	FALSE	FALSE	TRUE	TRUE	FALSE	FALSE	FALSE	TRUE	TRUE
chr1	114755842	114756326	9	598.6583583	5	0.451667041	0.414373961	0.433496636	0.376002017	0.253461465	0.650728604	0.533762203	0.436705736	0.397267139	TRUE	FALSE	FALSE	TRUE	TRUE	FALSE	FALSE	TRUE	TRUE	TRUE	TRUE	TRUE	TRUE	TRUE	TRUE	TRUE	TRUE	TRUE	FALSE	FALSE	FALSE	FALSE	FALSE	FALSE	TRUE	FALSE	FALSE	TRUE
chr17	2347764	2348864	18	598.6560477	5	0.502911309	0.553275574	0.326284723	0.555815168	0.497049425	0.430830606	0.32385392	0.318613036	0.237202133	FALSE	FALSE	FALSE	TRUE	TRUE	TRUE	TRUE	FALSE	FALSE	FALSE	TRUE	TRUE	TRUE	FALSE	FALSE	FALSE	FALSE	FALSE	FALSE	TRUE	TRUE	TRUE	TRUE	FALSE	FALSE	FALSE	TRUE	TRUE
chr20	5126031	5126219	13	598.6560015	5	0.595080009	0.549810666	0.546385911	0.447772495	0.481680589	0.677209995	0.651120339	0.516627253	0.2294375	FALSE	TRUE	TRUE	TRUE	TRUE	TRUE	TRUE	TRUE	FALSE	TRUE	FALSE	TRUE	FALSE	TRUE	FALSE	TRUE	TRUE	FALSE	FALSE	FALSE	FALSE	FALSE	FALSE	FALSE	TRUE	TRUE	FALSE	TRUE
chr4	151167643	151168503	16	598.6549062	5	0.761684375	0.781562951	0.910317812	0.840917276	0.779819789	0.927568557	0.915681581	0.910428321	0.165884182	FALSE	FALSE	TRUE	TRUE	TRUE	FALSE	FALSE	FALSE	FALSE	TRUE	TRUE	TRUE	TRUE	TRUE	TRUE	FALSE	FALSE	FALSE	FALSE	TRUE	TRUE	TRUE	TRUE	FALSE	FALSE	FALSE	TRUE	TRUE
chr15	52558835	52559735	10	598.6504189	5	0.43112692	0.353196201	0.292561459	0.274183742	0.396930907	0.688094121	0.464138274	0.248220487	0.439873635	TRUE	FALSE	TRUE	TRUE	TRUE	FALSE	FALSE	FALSE	FALSE	TRUE	TRUE	FALSE	TRUE	TRUE	TRUE	TRUE	TRUE	TRUE	FALSE	TRUE	TRUE	FALSE	FALSE	FALSE	TRUE	TRUE	FALSE	FALSE
chr1	154207225	154207898	14	598.6419088	5	0.78876746	0.752867293	0.780012736	0.730736135	0.615609556	0.860098023	0.817645721	0.755853041	0.244488467	TRUE	FALSE	FALSE	TRUE	TRUE	FALSE	FALSE	TRUE	TRUE	TRUE	TRUE	TRUE	TRUE	TRUE	FALSE	FALSE	FALSE	FALSE	FALSE	FALSE	FALSE	FALSE	FALSE	FALSE	FALSE	FALSE	FALSE	FALSE
chr9	19380858	19381261	7	598.6133766	5	0.466141589	0.503925281	0.298155217	0.474710113	0.417318777	0.520208113	0.379689158	0.262439287	0.257768826	FALSE	FALSE	FALSE	FALSE	TRUE	TRUE	TRUE	FALSE	TRUE	TRUE	TRUE	FALSE	TRUE	FALSE	FALSE	TRUE	TRUE	TRUE	FALSE	TRUE	TRUE	FALSE	TRUE	FALSE	FALSE	TRUE	TRUE	TRUE
chr10	7516409	7516848	7	598.6126662	5	0.75811516	0.71852927	0.919626869	0.722907155	0.752814794	0.897500357	0.923740285	0.914778639	0.205211016	FALSE	FALSE	FALSE	TRUE	TRUE	TRUE	TRUE	FALSE	FALSE	TRUE	TRUE	TRUE	TRUE	TRUE	TRUE	FALSE	FALSE	FALSE	FALSE	TRUE	TRUE	TRUE	TRUE	FALSE	FALSE	FALSE	TRUE	TRUE
chr18	2706803	2707128	7	598.5988626	5	0.902929662	0.917603472	0.720342639	0.929447181	0.869350992	0.897782099	0.809139373	0.687356219	0.242090962	FALSE	FALSE	FALSE	FALSE	TRUE	TRUE	TRUE	FALSE	FALSE	FALSE	TRUE	FALSE	TRUE	FALSE	FALSE	TRUE	TRUE	TRUE	FALSE	TRUE	TRUE	TRUE	TRUE	FALSE	TRUE	TRUE	TRUE	TRUE
chr3	151632501	151633254	6	598.5867569	5	0.833025441	0.842850083	0.948296171	0.847403326	0.626244043	0.890258456	0.945775037	0.949900622	0.323656578	TRUE	FALSE	FALSE	FALSE	TRUE	TRUE	TRUE	TRUE	TRUE	TRUE	TRUE	TRUE	TRUE	FALSE	FALSE	FALSE	FALSE	FALSE	FALSE	TRUE	TRUE	TRUE	TRUE	FALSE	FALSE	FALSE	TRUE	TRUE
chr3	184209180	184209374	6	598.5865078	5	0.851588363	0.875356198	0.688261461	0.892689822	0.622280827	0.86233052	0.733090915	0.653725669	0.270408995	TRUE	FALSE	FALSE	FALSE	TRUE	TRUE	TRUE	TRUE	TRUE	TRUE	FALSE	TRUE	FALSE	FALSE	FALSE	TRUE	TRUE	TRUE	FALSE	TRUE	TRUE	TRUE	TRUE	FALSE	FALSE	TRUE	TRUE	TRUE
chr17	27783588	27784001	8	598.5861379	5	0.816831779	0.778984299	0.953095195	0.709570365	0.734476074	0.929918215	0.94200308	0.956677808	0.247107443	FALSE	FALSE	TRUE	TRUE	TRUE	TRUE	TRUE	FALSE	FALSE	TRUE	TRUE	TRUE	TRUE	TRUE	TRUE	FALSE	FALSE	FALSE	FALSE	TRUE	TRUE	TRUE	TRUE	FALSE	FALSE	FALSE	TRUE	TRUE
chr2	55209859	55210797	15	598.585538	5	0.864505889	0.911004686	0.929565891	0.906599251	0.745217851	0.908352002	0.925476936	0.930146554	0.184928702	TRUE	FALSE	FALSE	FALSE	FALSE	FALSE	FALSE	TRUE	TRUE	TRUE	TRUE	TRUE	TRUE	FALSE	FALSE	FALSE	FALSE	FALSE	FALSE	FALSE	FALSE	FALSE	FALSE	FALSE	FALSE	FALSE	FALSE	FALSE
chr4	53908058	53909363	19	598.5770052	5	0.404977063	0.429603119	0.483157883	0.35167539	0.371451655	0.533960673	0.509507349	0.451466717	0.182285283	FALSE	TRUE	FALSE	TRUE	TRUE	TRUE	TRUE	FALSE	FALSE	TRUE	TRUE	TRUE	FALSE	TRUE	TRUE	FALSE	FALSE	FALSE	FALSE	FALSE	FALSE	TRUE	FALSE	FALSE	FALSE	FALSE	FALSE	FALSE
chr5	132641332	132642304	9	598.5662268	5	0.831259684	0.904262957	0.730125146	0.910017822	0.828674209	0.872308542	0.783581092	0.687609623	0.222408199	TRUE	FALSE	TRUE	FALSE	TRUE	TRUE	TRUE	FALSE	TRUE	FALSE	TRUE	FALSE	TRUE	FALSE	FALSE	TRUE	TRUE	TRUE	FALSE	TRUE	TRUE	FALSE	TRUE	FALSE	FALSE	TRUE	TRUE	TRUE
chr20	45191653	45192209	12	598.5543142	5	0.922183036	0.804520651	0.946439296	0.749916663	0.899187477	0.930147345	0.934536737	0.9481972	0.198280536	TRUE	FALSE	TRUE	TRUE	TRUE	TRUE	TRUE	FALSE	TRUE	FALSE	FALSE	FALSE	FALSE	TRUE	FALSE	FALSE	FALSE	FALSE	TRUE	FALSE	FALSE	FALSE	TRUE	FALSE	FALSE	FALSE	TRUE	TRUE
chr4	151182073	151183238	21	598.5515812	4	0.839687797	0.845485094	0.956035254	0.89432365	0.844315195	0.906463174	0.947325339	0.962505394	0.122817598	FALSE	FALSE	FALSE	FALSE	FALSE	TRUE	TRUE	FALSE	FALSE	TRUE	TRUE	TRUE	TRUE	FALSE	FALSE	FALSE	FALSE	FALSE	FALSE	TRUE	TRUE	TRUE	TRUE	FALSE	FALSE	FALSE	TRUE	TRUE
chr3	64098502	64099403	10	598.5514449	5	0.785229006	0.818285353	0.633683477	0.825679266	0.753929437	0.863892859	0.699764892	0.644074624	0.230209383	TRUE	FALSE	FALSE	FALSE	TRUE	TRUE	TRUE	FALSE	FALSE	TRUE	TRUE	FALSE	TRUE	FALSE	FALSE	TRUE	TRUE	TRUE	FALSE	TRUE	TRUE	TRUE	TRUE	FALSE	TRUE	FALSE	TRUE	TRUE
chr14	29379606	29379928	3	598.542308	5	0.670840957	0.507800686	0.756252454	0.430247639	0.383659411	0.885215171	0.830391801	0.767295564	0.501555759	FALSE	FALSE	TRUE	TRUE	TRUE	TRUE	TRUE	TRUE	TRUE	TRUE	TRUE	TRUE	TRUE	TRUE	TRUE	TRUE	TRUE	FALSE	TRUE	FALSE	FALSE	TRUE	TRUE	FALSE	FALSE	FALSE	TRUE	TRUE
chr11	116230621	116231792	17	598.5211295	5	0.607587548	0.698496947	0.660800915	0.666400701	0.600006083	0.830557294	0.616758061	0.685794921	0.230551211	FALSE	FALSE	FALSE	TRUE	FALSE	FALSE	FALSE	FALSE	TRUE	TRUE	FALSE	FALSE	FALSE	TRUE	TRUE	TRUE	TRUE	TRUE	FALSE	FALSE	FALSE	FALSE	FALSE	FALSE	FALSE	FALSE	FALSE	FALSE
chr16	64415291	64415699	5	598.5104311	5	0.729534478	0.645684091	0.904015933	0.625533821	0.713823876	0.873642595	0.912375735	0.882782895	0.286841914	TRUE	FALSE	TRUE	TRUE	TRUE	TRUE	TRUE	FALSE	FALSE	TRUE	TRUE	TRUE	TRUE	TRUE	TRUE	FALSE	FALSE	FALSE	FALSE	TRUE	TRUE	TRUE	TRUE	FALSE	FALSE	FALSE	TRUE	TRUE
chr5	145753753	145753971	4	598.506412	5	0.716063474	0.694135403	0.939382503	0.690519454	0.654898855	0.814390791	0.925510161	0.937126034	0.284483648	FALSE	FALSE	FALSE	TRUE	TRUE	TRUE	TRUE	FALSE	FALSE	TRUE	TRUE	TRUE	TRUE	TRUE	TRUE	TRUE	TRUE	TRUE	FALSE	TRUE	TRUE	TRUE	TRUE	FALSE	FALSE	FALSE	TRUE	TRUE
chr4	101317110	101317938	7	598.5047379	5	0.851416123	0.887550997	0.544282121	0.837926596	0.627981228	0.900888057	0.651509249	0.538172812	0.362715245	TRUE	FALSE	FALSE	FALSE	TRUE	TRUE	TRUE	TRUE	TRUE	TRUE	FALSE	FALSE	FALSE	FALSE	FALSE	TRUE	TRUE	TRUE	FALSE	TRUE	TRUE	TRUE	TRUE	FALSE	TRUE	TRUE	TRUE	TRUE
chr2	110696954	110697719	14	598.484055	5	0.832226643	0.855682569	0.950445386	0.789436011	0.780345145	0.931975181	0.944741674	0.952693391	0.172348246	FALSE	FALSE	FALSE	TRUE	TRUE	TRUE	TRUE	FALSE	FALSE	TRUE	TRUE	TRUE	TRUE	FALSE	TRUE	FALSE	FALSE	FALSE	FALSE	TRUE	TRUE	TRUE	TRUE	FALSE	FALSE	FALSE	TRUE	TRUE
chr3	178539740	178540572	7	598.4804684	5	0.858354255	0.736268342	0.966369092	0.753884265	0.779618803	0.949051005	0.971974972	0.967146607	0.235706629	FALSE	FALSE	TRUE	TRUE	TRUE	TRUE	TRUE	FALSE	FALSE	TRUE	TRUE	TRUE	TRUE	TRUE	FALSE	FALSE	FALSE	FALSE	TRUE	TRUE	TRUE	TRUE	TRUE	FALSE	FALSE	FALSE	TRUE	TRUE
chr13	80924635	80924914	5	598.4798663	5	0.792739464	0.770917246	0.950279856	0.699225424	0.733305411	0.918737682	0.936229364	0.945031961	0.251054432	FALSE	TRUE	TRUE	TRUE	TRUE	TRUE	TRUE	FALSE	FALSE	TRUE	TRUE	TRUE	TRUE	TRUE	TRUE	FALSE	FALSE	FALSE	FALSE	TRUE	TRUE	TRUE	TRUE	FALSE	FALSE	FALSE	TRUE	TRUE
chr12	128810359	128811621	20	598.4746375	4	0.465081441	0.391949583	0.438989259	0.371469556	0.344599399	0.62175426	0.519789535	0.459317516	0.27715486	FALSE	FALSE	FALSE	TRUE	TRUE	FALSE	FALSE	TRUE	FALSE	TRUE	FALSE	TRUE	TRUE	TRUE	TRUE	TRUE	TRUE	FALSE	FALSE	FALSE	FALSE	FALSE	FALSE	FALSE	TRUE	FALSE	FALSE	TRUE
chr20	47043936	47045376	11	598.4566244	5	0.821666492	0.811394674	0.911681762	0.854337813	0.666554071	0.897056085	0.908395647	0.905628135	0.245127692	TRUE	FALSE	FALSE	FALSE	FALSE	FALSE	FALSE	TRUE	TRUE	TRUE	TRUE	TRUE	TRUE	FALSE	FALSE	FALSE	FALSE	FALSE	FALSE	TRUE	TRUE	TRUE	TRUE	FALSE	FALSE	FALSE	TRUE	TRUE
chr2	106833934	106834377	7	598.4420329	5	0.596407684	0.690538367	0.538896988	0.683200498	0.818381962	0.88666291	0.860721121	0.469499382	0.417163528	TRUE	FALSE	FALSE	TRUE	TRUE	TRUE	TRUE	TRUE	TRUE	FALSE	TRUE	FALSE	TRUE	TRUE	TRUE	TRUE	TRUE	FALSE	FALSE	FALSE	FALSE	TRUE	TRUE	FALSE	TRUE	TRUE	TRUE	TRUE
chr8	104323327	104324525	13	598.4411	5	0.710073038	0.786635216	0.639500291	0.801721467	0.811926837	0.713352631	0.663093228	0.610046534	0.201880302	FALSE	FALSE	TRUE	TRUE	TRUE	TRUE	TRUE	TRUE	FALSE	TRUE	TRUE	TRUE	TRUE	FALSE	FALSE	TRUE	FALSE	FALSE	FALSE	TRUE	FALSE	FALSE	TRUE	FALSE	FALSE	FALSE	TRUE	TRUE
chr9	93071485	93073395	21	598.4398799	4	0.860991292	0.812360277	0.92126691	0.848709978	0.783274098	0.911786495	0.912430367	0.919242757	0.137992811	FALSE	FALSE	FALSE	FALSE	TRUE	TRUE	TRUE	FALSE	FALSE	TRUE	TRUE	TRUE	TRUE	TRUE	FALSE	FALSE	FALSE	FALSE	FALSE	FALSE	FALSE	FALSE	TRUE	FALSE	FALSE	FALSE	TRUE	TRUE
chr14	51089602	51089837	2	598.4338695	5	0.519876238	0.297326332	0.628865447	0.198551115	0.294256541	0.795672249	0.759131511	0.650047554	0.597121134	TRUE	TRUE	TRUE	TRUE	TRUE	TRUE	TRUE	TRUE	FALSE	TRUE	TRUE	TRUE	TRUE	TRUE	TRUE	TRUE	TRUE	FALSE	TRUE	TRUE	TRUE	TRUE	TRUE	FALSE	TRUE	TRUE	TRUE	TRUE
chr16	921294	921752	18	598.4225072	5	0.942217299	0.950306536	0.768827242	0.950161645	0.92286209	0.922098725	0.857966348	0.726163269	0.224143267	FALSE	FALSE	FALSE	FALSE	TRUE	TRUE	TRUE	FALSE	FALSE	FALSE	TRUE	FALSE	TRUE	FALSE	FALSE	TRUE	TRUE	FALSE	FALSE	TRUE	TRUE	FALSE	TRUE	FALSE	TRUE	TRUE	TRUE	FALSE
chr10	15769039	15769910	12	598.4139509	5	0.859049513	0.933582093	0.949271597	0.917554293	0.726226633	0.936359068	0.950794818	0.953102366	0.226875734	TRUE	FALSE	FALSE	FALSE	FALSE	FALSE	FALSE	TRUE	TRUE	TRUE	TRUE	TRUE	TRUE	FALSE	FALSE	FALSE	FALSE	FALSE	FALSE	TRUE	TRUE	TRUE	FALSE	FALSE	FALSE	FALSE	FALSE	FALSE
chr12	70416894	70417961	9	598.4010672	5	0.655604079	0.621371636	0.764401377	0.60615536	0.512842214	0.86357854	0.726057488	0.788986089	0.350736326	TRUE	FALSE	FALSE	TRUE	TRUE	TRUE	TRUE	TRUE	TRUE	TRUE	TRUE	TRUE	TRUE	TRUE	TRUE	FALSE	FALSE	TRUE	FALSE	TRUE	TRUE	FALSE	TRUE	FALSE	FALSE	FALSE	TRUE	TRUE
chr7	45752186	45753614	16	598.3949084	5	0.958248401	0.961701132	0.830811037	0.96393921	0.957326509	0.952463971	0.935018203	0.812449461	0.151489748	FALSE	FALSE	FALSE	FALSE	FALSE	TRUE	TRUE	FALSE	FALSE	FALSE	TRUE	FALSE	TRUE	FALSE	FALSE	TRUE	TRUE	FALSE	FALSE	TRUE	TRUE	FALSE	TRUE	FALSE	TRUE	TRUE	TRUE	FALSE
chr12	109549823	109550304	16	598.3923545	5	0.78375127	0.796759833	0.81754661	0.777197879	0.601380188	0.862753057	0.770201744	0.75723392	0.26137287	TRUE	FALSE	FALSE	TRUE	FALSE	FALSE	FALSE	TRUE	TRUE	TRUE	TRUE	TRUE	TRUE	FALSE	FALSE	TRUE	FALSE	TRUE	FALSE	FALSE	FALSE	FALSE	FALSE	FALSE	FALSE	FALSE	FALSE	FALSE
chr3	196575177	196575372	9	598.389609	5	0.900406429	0.943563301	0.751468764	0.942193982	0.872277015	0.909712555	0.806768096	0.715719299	0.227844002	TRUE	FALSE	FALSE	FALSE	TRUE	TRUE	TRUE	FALSE	FALSE	FALSE	TRUE	FALSE	TRUE	FALSE	FALSE	TRUE	TRUE	TRUE	FALSE	TRUE	TRUE	TRUE	TRUE	FALSE	FALSE	TRUE	TRUE	TRUE
chr12	47207530	47207631	2	598.3858847	5	0.924597566	0.95266806	0.561591602	0.952395489	0.946163367	0.930352651	0.772524178	0.549405848	0.403262212	FALSE	FALSE	FALSE	FALSE	TRUE	TRUE	TRUE	FALSE	FALSE	FALSE	TRUE	TRUE	TRUE	FALSE	FALSE	TRUE	TRUE	TRUE	FALSE	TRUE	TRUE	TRUE	TRUE	FALSE	TRUE	TRUE	TRUE	TRUE
chr8	106446341	106446549	7	598.3789581	5	0.730912129	0.642839318	0.863306309	0.574341637	0.642822951	0.835501611	0.913986452	0.884472544	0.339644815	FALSE	FALSE	TRUE	TRUE	TRUE	TRUE	TRUE	FALSE	FALSE	TRUE	TRUE	TRUE	TRUE	TRUE	FALSE	FALSE	FALSE	FALSE	FALSE	TRUE	TRUE	TRUE	TRUE	FALSE	FALSE	FALSE	TRUE	TRUE
chr7	42737296	42737854	7	598.3786546	5	0.808359883	0.695097794	0.904593688	0.672411912	0.749542852	0.864097871	0.896613722	0.910214664	0.237802752	TRUE	FALSE	TRUE	TRUE	TRUE	TRUE	TRUE	FALSE	FALSE	TRUE	TRUE	TRUE	TRUE	TRUE	FALSE	FALSE	FALSE	FALSE	TRUE	TRUE	TRUE	TRUE	TRUE	FALSE	FALSE	FALSE	TRUE	TRUE
chr1	242710641	242710917	6	598.3775635	5	0.883693509	0.917535271	0.648999345	0.921600983	0.892714106	0.809143937	0.72906638	0.634006409	0.287594574	FALSE	FALSE	FALSE	TRUE	TRUE	TRUE	TRUE	FALSE	FALSE	FALSE	TRUE	TRUE	TRUE	TRUE	FALSE	TRUE	TRUE	FALSE	FALSE	TRUE	TRUE	TRUE	TRUE	FALSE	TRUE	TRUE	TRUE	TRUE
chr6	12714633	12714639	2	598.3761487	5	0.730763713	0.842713901	0.456835525	0.824668089	0.858929984	0.817453115	0.540850442	0.377189309	0.481740675	FALSE	FALSE	TRUE	FALSE	TRUE	TRUE	TRUE	TRUE	FALSE	FALSE	TRUE	TRUE	TRUE	FALSE	FALSE	TRUE	TRUE	TRUE	TRUE	TRUE	TRUE	TRUE	TRUE	TRUE	TRUE	TRUE	TRUE	TRUE
chr18	57839943	57840779	14	598.3758462	5	0.879405731	0.856739636	0.975611436	0.800647628	0.845104916	0.962040817	0.974237941	0.975869577	0.17522195	FALSE	FALSE	FALSE	TRUE	TRUE	TRUE	TRUE	FALSE	FALSE	TRUE	TRUE	TRUE	TRUE	TRUE	FALSE	FALSE	FALSE	FALSE	FALSE	TRUE	TRUE	TRUE	TRUE	FALSE	FALSE	FALSE	TRUE	TRUE
chr2	199353048	199353626	6	598.3671222	5	0.867272235	0.707519964	0.949255879	0.680432082	0.786746047	0.912590175	0.946682089	0.947546949	0.268823797	TRUE	FALSE	TRUE	TRUE	TRUE	TRUE	TRUE	FALSE	FALSE	TRUE	TRUE	TRUE	TRUE	TRUE	FALSE	FALSE	FALSE	FALSE	TRUE	FALSE	FALSE	FALSE	TRUE	FALSE	FALSE	FALSE	TRUE	TRUE
chr17	74855911	74856758	16	598.3663471	5	0.907280261	0.797918036	0.92450407	0.844340377	0.700973639	0.909953536	0.922795242	0.93567176	0.234698121	TRUE	FALSE	FALSE	FALSE	FALSE	FALSE	FALSE	TRUE	TRUE	TRUE	TRUE	TRUE	TRUE	TRUE	FALSE	FALSE	FALSE	FALSE	TRUE	FALSE	FALSE	FALSE	TRUE	FALSE	FALSE	FALSE	TRUE	TRUE
chr13	27280304	27281099	8	598.353071	5	0.853315959	0.930921151	0.722626195	0.937366022	0.759641741	0.911155776	0.778046778	0.680950357	0.256415665	TRUE	FALSE	FALSE	FALSE	TRUE	TRUE	TRUE	FALSE	TRUE	TRUE	FALSE	FALSE	FALSE	FALSE	FALSE	TRUE	TRUE	TRUE	FALSE	TRUE	TRUE	FALSE	TRUE	FALSE	FALSE	TRUE	TRUE	TRUE
chr12	42467394	42468044	10	598.3511277	5	0.768107757	0.766014827	0.926684667	0.753110906	0.708494998	0.847516951	0.891990097	0.913486076	0.218189669	FALSE	FALSE	FALSE	TRUE	TRUE	TRUE	TRUE	FALSE	FALSE	TRUE	TRUE	TRUE	TRUE	TRUE	TRUE	FALSE	TRUE	FALSE	FALSE	TRUE	TRUE	TRUE	TRUE	FALSE	FALSE	FALSE	TRUE	TRUE
chr2	10386739	10387605	19	598.342102	5	0.844555053	0.863931576	0.951140039	0.817252032	0.658039733	0.902112227	0.943299803	0.940330876	0.293100306	TRUE	FALSE	FALSE	FALSE	TRUE	TRUE	TRUE	TRUE	TRUE	TRUE	TRUE	TRUE	TRUE	FALSE	FALSE	FALSE	FALSE	FALSE	FALSE	FALSE	FALSE	FALSE	FALSE	FALSE	FALSE	FALSE	FALSE	FALSE
chr9	104869074	104869909	10	598.3333533	5	0.918527051	0.92334947	0.723471516	0.906458297	0.902649845	0.869377401	0.804687022	0.760107748	0.199877954	FALSE	FALSE	FALSE	FALSE	TRUE	TRUE	TRUE	FALSE	FALSE	FALSE	TRUE	TRUE	TRUE	FALSE	FALSE	TRUE	TRUE	FALSE	FALSE	TRUE	TRUE	TRUE	TRUE	FALSE	TRUE	FALSE	TRUE	TRUE
chr6	131899151	131899597	4	598.3183775	5	0.646897509	0.700710781	0.935711843	0.713169214	0.607705809	0.795570414	0.881691324	0.942597174	0.334891365	TRUE	FALSE	FALSE	TRUE	TRUE	TRUE	TRUE	FALSE	TRUE	TRUE	TRUE	TRUE	TRUE	TRUE	TRUE	TRUE	TRUE	TRUE	FALSE	TRUE	TRUE	TRUE	TRUE	FALSE	FALSE	FALSE	TRUE	TRUE
chr12	62193042	62193156	6	598.3041196	5	0.158919755	0.115533501	0.327198203	0.115034124	0.134530062	0.180776625	0.315339002	0.326584509	0.212164078	FALSE	FALSE	FALSE	FALSE	TRUE	TRUE	TRUE	FALSE	FALSE	FALSE	TRUE	TRUE	TRUE	FALSE	FALSE	TRUE	TRUE	TRUE	FALSE	TRUE	TRUE	TRUE	TRUE	FALSE	FALSE	FALSE	TRUE	TRUE
chr3	17034014	17035366	15	598.3032637	5	0.829267659	0.781830122	0.67140254	0.744385921	0.778272732	0.880233928	0.780358485	0.639264065	0.240969863	FALSE	FALSE	TRUE	TRUE	FALSE	TRUE	TRUE	FALSE	FALSE	TRUE	TRUE	FALSE	TRUE	TRUE	FALSE	TRUE	TRUE	TRUE	FALSE	TRUE	TRUE	FALSE	TRUE	FALSE	TRUE	TRUE	TRUE	FALSE
chr4	180930756	180931611	23	598.3012524	3	0.945674118	0.921321618	0.955397362	0.936590759	0.812934584	0.954565502	0.958593889	0.956706564	0.145659306	TRUE	FALSE	FALSE	FALSE	FALSE	FALSE	FALSE	TRUE	TRUE	TRUE	TRUE	TRUE	TRUE	FALSE	FALSE	FALSE	FALSE	FALSE	FALSE	FALSE	FALSE	FALSE	FALSE	FALSE	FALSE	FALSE	FALSE	FALSE
chr5	100276598	100277742	14	598.2917016	5	0.788428357	0.721368208	0.91476465	0.734690284	0.767805727	0.925793636	0.896940682	0.919364599	0.204425428	FALSE	FALSE	FALSE	TRUE	TRUE	TRUE	TRUE	FALSE	FALSE	TRUE	TRUE	TRUE	TRUE	TRUE	TRUE	FALSE	FALSE	FALSE	FALSE	TRUE	TRUE	TRUE	TRUE	FALSE	FALSE	FALSE	TRUE	TRUE
chr1	61277032	61277835	12	598.2913074	5	0.88919927	0.900930563	0.957386001	0.893336652	0.646755404	0.909543347	0.946351632	0.961145145	0.314389741	TRUE	FALSE	FALSE	FALSE	FALSE	FALSE	FALSE	TRUE	TRUE	TRUE	TRUE	TRUE	TRUE	FALSE	FALSE	FALSE	FALSE	FALSE	FALSE	FALSE	FALSE	FALSE	FALSE	FALSE	FALSE	FALSE	FALSE	FALSE
chr16	3047427	3047759	8	598.2864619	5	0.401252856	0.466594881	0.658653741	0.454582044	0.427993548	0.394733255	0.54262874	0.664128691	0.269395436	FALSE	FALSE	FALSE	FALSE	TRUE	TRUE	TRUE	FALSE	FALSE	FALSE	TRUE	TRUE	TRUE	FALSE	FALSE	TRUE	TRUE	TRUE	FALSE	TRUE	TRUE	TRUE	TRUE	FALSE	TRUE	TRUE	TRUE	FALSE
chr10	62047409	62048161	7	598.2857345	5	0.605405611	0.665658696	0.916958766	0.691555909	0.653832645	0.767096954	0.830210863	0.91753859	0.312132979	FALSE	FALSE	FALSE	FALSE	TRUE	TRUE	TRUE	FALSE	FALSE	TRUE	TRUE	TRUE	TRUE	TRUE	TRUE	TRUE	TRUE	FALSE	FALSE	TRUE	TRUE	TRUE	TRUE	FALSE	FALSE	FALSE	TRUE	TRUE
chr12	6593113	6593673	10	598.2851495	5	0.883638516	0.896288705	0.753517152	0.891543612	0.663192835	0.940916334	0.90665264	0.715712932	0.277723499	TRUE	FALSE	FALSE	FALSE	FALSE	TRUE	TRUE	TRUE	TRUE	TRUE	TRUE	TRUE	FALSE	FALSE	FALSE	TRUE	TRUE	FALSE	FALSE	TRUE	TRUE	FALSE	TRUE	FALSE	TRUE	TRUE	TRUE	FALSE
chr1	169123906	169124506	7	598.2849997	5	0.414642884	0.312593071	0.506179486	0.291418451	0.220962498	0.635184685	0.530936097	0.565049388	0.414222186	FALSE	FALSE	TRUE	TRUE	TRUE	TRUE	TRUE	TRUE	FALSE	TRUE	TRUE	TRUE	TRUE	TRUE	TRUE	FALSE	TRUE	FALSE	FALSE	TRUE	FALSE	FALSE	TRUE	FALSE	FALSE	FALSE	TRUE	TRUE
chr4	137456058	137456264	4	598.2791071	5	0.8902102	0.909563907	0.670964928	0.898904419	0.922906341	0.933236838	0.69565845	0.645066544	0.288170295	FALSE	FALSE	FALSE	FALSE	TRUE	TRUE	TRUE	FALSE	FALSE	FALSE	TRUE	TRUE	TRUE	FALSE	FALSE	TRUE	TRUE	TRUE	FALSE	TRUE	TRUE	TRUE	TRUE	FALSE	FALSE	FALSE	TRUE	TRUE
chr3	56051504	56052744	14	598.2729432	5	0.763655911	0.839656622	0.887596631	0.834249712	0.685469143	0.845513119	0.868832577	0.898741575	0.213272432	TRUE	FALSE	FALSE	FALSE	FALSE	FALSE	FALSE	FALSE	TRUE	TRUE	TRUE	TRUE	TRUE	FALSE	FALSE	FALSE	FALSE	FALSE	FALSE	TRUE	TRUE	TRUE	FALSE	FALSE	FALSE	FALSE	FALSE	FALSE
chr2	202344500	202345222	10	598.2690969	5	0.871476523	0.92809643	0.777752371	0.934420405	0.932996008	0.907752412	0.77952145	0.772256832	0.162163572	FALSE	FALSE	FALSE	FALSE	TRUE	TRUE	TRUE	FALSE	FALSE	FALSE	TRUE	TRUE	TRUE	FALSE	FALSE	TRUE	TRUE	TRUE	FALSE	TRUE	TRUE	TRUE	TRUE	FALSE	FALSE	FALSE	TRUE	TRUE
chr1	228507479	228508203	6	598.2679475	5	0.863343708	0.928924032	0.736351136	0.927668539	0.875526783	0.857828849	0.700448077	0.679888859	0.249035173	FALSE	FALSE	FALSE	FALSE	TRUE	TRUE	TRUE	FALSE	FALSE	FALSE	TRUE	TRUE	TRUE	FALSE	FALSE	TRUE	TRUE	TRUE	FALSE	TRUE	TRUE	TRUE	TRUE	FALSE	FALSE	FALSE	TRUE	TRUE
chr5	68085939	68086137	4	598.2640621	5	0.711657406	0.716561036	0.950852889	0.667564424	0.660055605	0.934363473	0.94947907	0.950958357	0.290902753	FALSE	FALSE	FALSE	TRUE	TRUE	TRUE	TRUE	FALSE	FALSE	TRUE	TRUE	TRUE	TRUE	TRUE	TRUE	FALSE	FALSE	FALSE	FALSE	TRUE	TRUE	TRUE	TRUE	FALSE	FALSE	FALSE	TRUE	TRUE
chr3	143807573	143808353	11	598.2637274	5	0.873520338	0.800948634	0.937260397	0.846392583	0.729049584	0.909539598	0.932443299	0.938902329	0.209852745	TRUE	FALSE	FALSE	FALSE	TRUE	TRUE	TRUE	TRUE	TRUE	TRUE	TRUE	TRUE	TRUE	TRUE	FALSE	FALSE	FALSE	FALSE	FALSE	FALSE	FALSE	FALSE	TRUE	FALSE	FALSE	FALSE	TRUE	TRUE
chr2	2225399	2226753	20	598.2593656	4	0.936486583	0.920308104	0.871030981	0.906303568	0.718757364	0.9342775	0.916729445	0.858037045	0.217729218	TRUE	FALSE	FALSE	FALSE	FALSE	FALSE	FALSE	TRUE	TRUE	TRUE	TRUE	TRUE	TRUE	FALSE	FALSE	FALSE	FALSE	FALSE	FALSE	FALSE	FALSE	FALSE	FALSE	FALSE	FALSE	FALSE	FALSE	FALSE
chr1	57400125	57401202	14	598.254319	5	0.881104038	0.895553773	0.94584649	0.900019243	0.685175442	0.882093376	0.943585181	0.944606676	0.260671048	TRUE	FALSE	FALSE	FALSE	FALSE	FALSE	FALSE	TRUE	TRUE	TRUE	TRUE	TRUE	TRUE	FALSE	FALSE	FALSE	FALSE	FALSE	FALSE	FALSE	FALSE	FALSE	FALSE	FALSE	FALSE	FALSE	FALSE	FALSE
chr10	104456184	104457707	15	598.2460967	5	0.826023637	0.901324101	0.936380118	0.884485433	0.748041954	0.803451733	0.88196268	0.931216577	0.188338165	TRUE	FALSE	FALSE	TRUE	FALSE	FALSE	FALSE	TRUE	TRUE	FALSE	TRUE	TRUE	TRUE	TRUE	FALSE	TRUE	TRUE	TRUE	FALSE	TRUE	TRUE	FALSE	FALSE	FALSE	FALSE	FALSE	FALSE	FALSE
chr11	45482718	45483138	5	598.2254288	5	0.928400285	0.950509349	0.65872868	0.943113241	0.921077784	0.927271849	0.804574138	0.588705793	0.361803556	FALSE	FALSE	FALSE	FALSE	TRUE	TRUE	TRUE	FALSE	FALSE	FALSE	TRUE	FALSE	TRUE	FALSE	FALSE	TRUE	TRUE	FALSE	FALSE	TRUE	TRUE	FALSE	TRUE	FALSE	TRUE	TRUE	TRUE	FALSE
chr11	113058390	113059722	13	598.2207342	5	0.764083652	0.744646721	0.881723566	0.722537768	0.752276385	0.841919887	0.878512008	0.897488229	0.17495046	FALSE	FALSE	FALSE	TRUE	TRUE	TRUE	TRUE	FALSE	FALSE	TRUE	TRUE	TRUE	TRUE	TRUE	FALSE	FALSE	FALSE	FALSE	FALSE	TRUE	TRUE	TRUE	TRUE	FALSE	FALSE	FALSE	TRUE	TRUE
chr13	34738158	34738807	9	598.2133729	5	0.775318244	0.826243056	0.939306526	0.809215229	0.693738409	0.919231342	0.884895034	0.948514958	0.254776549	TRUE	FALSE	FALSE	TRUE	TRUE	TRUE	TRUE	FALSE	TRUE	TRUE	TRUE	TRUE	TRUE	TRUE	TRUE	FALSE	FALSE	FALSE	FALSE	TRUE	TRUE	TRUE	TRUE	FALSE	FALSE	FALSE	TRUE	FALSE
chr16	25343377	25344869	16	598.2019889	5	0.8337443	0.731430734	0.89459623	0.738876888	0.848712237	0.889054971	0.8785694	0.893097134	0.163165495	TRUE	FALSE	TRUE	TRUE	TRUE	TRUE	TRUE	FALSE	TRUE	FALSE	FALSE	FALSE	FALSE	TRUE	FALSE	FALSE	FALSE	FALSE	TRUE	FALSE	FALSE	FALSE	TRUE	FALSE	FALSE	FALSE	TRUE	TRUE
chr1	165418604	165419954	11	598.1990373	5	0.940762238	0.944718008	0.772838556	0.940941247	0.942954697	0.912397899	0.848329208	0.718871381	0.225846627	FALSE	FALSE	FALSE	FALSE	TRUE	TRUE	TRUE	FALSE	FALSE	FALSE	TRUE	TRUE	TRUE	FALSE	FALSE	TRUE	TRUE	FALSE	FALSE	TRUE	TRUE	TRUE	TRUE	FALSE	TRUE	TRUE	TRUE	TRUE
chr1	184650306	184650898	6	598.1950191	5	0.705309362	0.68301141	0.852704973	0.659269419	0.631446766	0.915527252	0.857381147	0.857288977	0.284080486	FALSE	FALSE	FALSE	TRUE	TRUE	TRUE	TRUE	FALSE	FALSE	TRUE	TRUE	TRUE	TRUE	TRUE	TRUE	FALSE	FALSE	FALSE	FALSE	TRUE	TRUE	TRUE	TRUE	FALSE	FALSE	FALSE	TRUE	TRUE
chr5	80967110	80967344	7	598.1883191	5	0.658626125	0.713878366	0.91318722	0.679480608	0.597701264	0.881311703	0.91477843	0.913164186	0.317077165	FALSE	FALSE	FALSE	TRUE	TRUE	TRUE	TRUE	FALSE	TRUE	TRUE	TRUE	TRUE	TRUE	TRUE	TRUE	FALSE	FALSE	FALSE	FALSE	TRUE	TRUE	TRUE	TRUE	FALSE	FALSE	FALSE	TRUE	TRUE
chr5	175420785	175421014	5	598.1862853	5	0.818725756	0.871337512	0.651478707	0.887272761	0.864112783	0.85527999	0.698172701	0.616598898	0.270673863	FALSE	FALSE	FALSE	FALSE	TRUE	TRUE	TRUE	FALSE	FALSE	FALSE	TRUE	TRUE	TRUE	FALSE	FALSE	TRUE	TRUE	TRUE	FALSE	TRUE	TRUE	TRUE	TRUE	FALSE	FALSE	TRUE	TRUE	TRUE
chr5	130097188	130097982	11	598.1812105	5	0.767193141	0.712663745	0.847004586	0.681847728	0.770503793	0.925861643	0.914526779	0.818371784	0.244013914	TRUE	FALSE	TRUE	TRUE	TRUE	TRUE	TRUE	FALSE	FALSE	TRUE	FALSE	TRUE	FALSE	TRUE	TRUE	FALSE	FALSE	FALSE	FALSE	FALSE	FALSE	TRUE	TRUE	FALSE	FALSE	FALSE	TRUE	TRUE
chr3	123722672	123724273	20	598.165145	4	0.526474711	0.588164651	0.537241548	0.587586358	0.423171787	0.624074094	0.556258647	0.526590453	0.200902307	TRUE	FALSE	FALSE	FALSE	FALSE	FALSE	FALSE	TRUE	TRUE	TRUE	TRUE	TRUE	TRUE	FALSE	TRUE	TRUE	TRUE	FALSE	FALSE	FALSE	FALSE	FALSE	FALSE	FALSE	FALSE	FALSE	FALSE	FALSE
chr9	70402649	70404068	16	598.1567058	5	0.874572735	0.868249145	0.779216068	0.794265915	0.56194964	0.926144185	0.897767719	0.684400917	0.364194545	TRUE	FALSE	FALSE	FALSE	FALSE	FALSE	FALSE	TRUE	TRUE	TRUE	TRUE	TRUE	FALSE	FALSE	FALSE	TRUE	TRUE	FALSE	FALSE	TRUE	FALSE	FALSE	FALSE	FALSE	FALSE	TRUE	TRUE	FALSE
chr16	15653204	15654030	10	598.1526806	5	0.795012357	0.771655741	0.914264657	0.737322276	0.698755544	0.887152029	0.896526878	0.918202013	0.219446468	FALSE	FALSE	FALSE	TRUE	TRUE	TRUE	TRUE	TRUE	FALSE	TRUE	TRUE	TRUE	TRUE	TRUE	FALSE	FALSE	FALSE	FALSE	FALSE	TRUE	TRUE	TRUE	TRUE	FALSE	FALSE	FALSE	TRUE	TRUE
chr8	26276578	26276923	7	598.1457628	5	0.925569317	0.964070631	0.766174699	0.956145189	0.934714654	0.890103533	0.763037471	0.703337462	0.260733169	FALSE	FALSE	FALSE	FALSE	TRUE	TRUE	TRUE	FALSE	FALSE	FALSE	TRUE	TRUE	TRUE	FALSE	FALSE	TRUE	TRUE	TRUE	FALSE	TRUE	TRUE	TRUE	TRUE	FALSE	FALSE	FALSE	TRUE	TRUE
chr8	106520764	106521908	19	598.13542	5	0.716982625	0.689763919	0.797846015	0.672650156	0.711818501	0.834186696	0.805949481	0.788778711	0.16153654	FALSE	FALSE	FALSE	TRUE	TRUE	TRUE	TRUE	FALSE	FALSE	TRUE	TRUE	TRUE	TRUE	TRUE	TRUE	FALSE	FALSE	FALSE	FALSE	FALSE	TRUE	TRUE	TRUE	FALSE	FALSE	FALSE	TRUE	TRUE
chr3	124966796	124967485	8	598.1347591	5	0.894117655	0.827223052	0.670087913	0.798282335	0.874171981	0.946300289	0.796659897	0.649255344	0.297044946	TRUE	FALSE	TRUE	TRUE	FALSE	TRUE	TRUE	FALSE	FALSE	FALSE	TRUE	TRUE	TRUE	TRUE	FALSE	TRUE	TRUE	TRUE	FALSE	TRUE	TRUE	TRUE	TRUE	FALSE	TRUE	TRUE	TRUE	FALSE
chr18	13272173	13272896	17	598.131878	5	0.880591961	0.66769479	0.76073898	0.640139987	0.781312363	0.836432227	0.885266547	0.774188585	0.24512656	TRUE	FALSE	TRUE	TRUE	TRUE	TRUE	TRUE	FALSE	FALSE	FALSE	FALSE	TRUE	FALSE	TRUE	FALSE	FALSE	FALSE	FALSE	TRUE	FALSE	TRUE	FALSE	FALSE	FALSE	TRUE	TRUE	FALSE	TRUE
chr17	6065397	6066551	19	598.1253699	5	0.837707213	0.882830408	0.94477235	0.905846954	0.745338158	0.900517351	0.917570332	0.943732254	0.199434192	TRUE	FALSE	FALSE	FALSE	FALSE	FALSE	FALSE	TRUE	TRUE	TRUE	TRUE	TRUE	TRUE	FALSE	FALSE	FALSE	FALSE	FALSE	FALSE	TRUE	TRUE	FALSE	FALSE	FALSE	FALSE	FALSE	FALSE	FALSE
chr12	112713820	112715058	19	598.1193462	5	0.81756066	0.712740382	0.851818875	0.727647515	0.719462168	0.816794208	0.778941362	0.85288278	0.140142398	FALSE	FALSE	TRUE	TRUE	FALSE	TRUE	TRUE	TRUE	FALSE	TRUE	TRUE	FALSE	TRUE	TRUE	FALSE	FALSE	FALSE	FALSE	TRUE	FALSE	FALSE	FALSE	TRUE	FALSE	TRUE	TRUE	TRUE	FALSE
chr7	148403156	148403770	9	598.1120814	5	0.660244847	0.859730218	0.611481428	0.870383302	0.789339806	0.731243887	0.643059186	0.564595019	0.305788283	FALSE	FALSE	TRUE	TRUE	TRUE	TRUE	TRUE	TRUE	FALSE	FALSE	TRUE	TRUE	TRUE	TRUE	FALSE	TRUE	TRUE	FALSE	TRUE	FALSE	FALSE	FALSE	TRUE	FALSE	FALSE	FALSE	TRUE	TRUE
chr18	45945565	45946128	8	598.1119453	5	0.798406661	0.866574399	0.690121166	0.869536971	0.813105217	0.870518978	0.788260968	0.613081677	0.257437301	FALSE	FALSE	FALSE	FALSE	TRUE	TRUE	TRUE	FALSE	FALSE	FALSE	TRUE	FALSE	TRUE	FALSE	FALSE	TRUE	TRUE	TRUE	FALSE	TRUE	TRUE	FALSE	TRUE	TRUE	TRUE	TRUE	TRUE	TRUE
chr14	98665243	98666190	13	598.1092396	5	0.802222321	0.808253582	0.616642506	0.794440394	0.770504667	0.851139878	0.814445516	0.659973727	0.234497372	FALSE	FALSE	FALSE	FALSE	FALSE	TRUE	TRUE	FALSE	FALSE	FALSE	TRUE	FALSE	TRUE	FALSE	FALSE	TRUE	TRUE	FALSE	FALSE	TRUE	TRUE	FALSE	TRUE	FALSE	TRUE	TRUE	TRUE	FALSE
chr1	181768882	181769059	5	598.1062319	5	0.726940325	0.811875447	0.534284813	0.8323029	0.66000841	0.884345296	0.640613856	0.510226094	0.374119203	TRUE	FALSE	TRUE	FALSE	TRUE	TRUE	TRUE	FALSE	TRUE	TRUE	TRUE	FALSE	TRUE	FALSE	TRUE	TRUE	TRUE	TRUE	FALSE	TRUE	TRUE	FALSE	TRUE	FALSE	TRUE	TRUE	TRUE	TRUE
chr5	80493014	80494111	17	598.0968247	5	0.913523303	0.86764262	0.961990835	0.802012461	0.901332878	0.939072035	0.955017657	0.954554105	0.159978373	TRUE	FALSE	TRUE	TRUE	TRUE	TRUE	TRUE	FALSE	FALSE	FALSE	TRUE	FALSE	FALSE	FALSE	FALSE	FALSE	FALSE	FALSE	FALSE	FALSE	FALSE	FALSE	TRUE	FALSE	FALSE	FALSE	TRUE	TRUE
chr7	4849230	4850093	11	598.0965098	5	0.771989152	0.76985986	0.863885141	0.748193036	0.682051403	0.649148849	0.84399277	0.878168965	0.229020116	FALSE	FALSE	FALSE	TRUE	TRUE	TRUE	TRUE	TRUE	TRUE	FALSE	TRUE	TRUE	TRUE	TRUE	TRUE	TRUE	TRUE	TRUE	FALSE	TRUE	TRUE	FALSE	TRUE	FALSE	FALSE	FALSE	TRUE	FALSE
chr9	125895531	125895761	3	598.0961549	5	0.81427994	0.908734293	0.593392713	0.903912416	0.935886026	0.831502574	0.640274709	0.557717226	0.378168801	FALSE	FALSE	TRUE	FALSE	TRUE	TRUE	TRUE	TRUE	FALSE	TRUE	TRUE	TRUE	TRUE	FALSE	FALSE	TRUE	TRUE	TRUE	TRUE	TRUE	TRUE	TRUE	TRUE	FALSE	FALSE	TRUE	TRUE	TRUE
chr3	72537292	72538734	15	598.0940027	5	0.80478128	0.873086145	0.903729027	0.896878068	0.728522756	0.798063091	0.817773525	0.903678881	0.175206271	TRUE	FALSE	TRUE	TRUE	TRUE	FALSE	FALSE	TRUE	TRUE	FALSE	TRUE	TRUE	TRUE	FALSE	FALSE	TRUE	TRUE	FALSE	FALSE	TRUE	TRUE	FALSE	FALSE	FALSE	TRUE	TRUE	FALSE	FALSE
chr21	39150302	39150805	8	598.091984	5	0.89822618	0.955439687	0.965549935	0.960502064	0.654051946	0.952333916	0.957374628	0.96563195	0.311580004	TRUE	FALSE	FALSE	FALSE	FALSE	FALSE	FALSE	TRUE	TRUE	TRUE	TRUE	TRUE	TRUE	FALSE	FALSE	FALSE	FALSE	FALSE	FALSE	FALSE	FALSE	FALSE	FALSE	FALSE	FALSE	FALSE	FALSE	FALSE
chr2	117354573	117354887	3	598.0871958	5	0.710217334	0.783825762	0.954324638	0.789388083	0.438681262	0.904269361	0.941156853	0.946192789	0.515643376	TRUE	FALSE	FALSE	TRUE	TRUE	TRUE	TRUE	TRUE	TRUE	TRUE	TRUE	TRUE	TRUE	TRUE	TRUE	FALSE	FALSE	FALSE	FALSE	TRUE	TRUE	TRUE	TRUE	FALSE	FALSE	FALSE	TRUE	TRUE
chr1	98179080	98179635	5	598.086864	5	0.76930761	0.745524047	0.944104139	0.769755186	0.657223487	0.917398408	0.938172546	0.95173648	0.294512993	TRUE	FALSE	FALSE	TRUE	TRUE	TRUE	TRUE	TRUE	TRUE	TRUE	TRUE	TRUE	TRUE	TRUE	TRUE	FALSE	FALSE	FALSE	FALSE	TRUE	TRUE	TRUE	TRUE	FALSE	FALSE	FALSE	TRUE	TRUE
chr6	68775697	68776669	6	598.0799853	5	0.398301776	0.40869501	0.271400883	0.363656743	0.328129233	0.642814417	0.376855884	0.232100367	0.41071405	FALSE	FALSE	FALSE	TRUE	FALSE	TRUE	TRUE	FALSE	TRUE	TRUE	FALSE	FALSE	TRUE	TRUE	TRUE	TRUE	TRUE	TRUE	FALSE	TRUE	TRUE	FALSE	TRUE	FALSE	TRUE	TRUE	TRUE	FALSE
chr15	100900530	100901306	19	598.0770197	5	0.79303104	0.853539747	0.883397702	0.835456069	0.660777713	0.84381546	0.848788895	0.879188881	0.222619989	TRUE	FALSE	FALSE	FALSE	FALSE	FALSE	FALSE	TRUE	TRUE	TRUE	TRUE	TRUE	TRUE	FALSE	FALSE	FALSE	FALSE	FALSE	FALSE	FALSE	TRUE	FALSE	FALSE	FALSE	FALSE	FALSE	FALSE	FALSE
chr6	151753049	151753970	12	598.0765725	5	0.912973615	0.85881459	0.954495022	0.799550076	0.773158754	0.93174796	0.948820256	0.955976636	0.182817882	FALSE	FALSE	TRUE	TRUE	TRUE	TRUE	TRUE	TRUE	TRUE	TRUE	TRUE	TRUE	TRUE	FALSE	FALSE	FALSE	FALSE	FALSE	FALSE	FALSE	FALSE	FALSE	TRUE	FALSE	FALSE	FALSE	TRUE	TRUE
chr11	46416554	46416831	7	598.0534786	5	0.828604285	0.905972392	0.620385316	0.886614244	0.861918326	0.736620648	0.700536673	0.667646713	0.285587076	FALSE	FALSE	FALSE	TRUE	TRUE	TRUE	TRUE	FALSE	FALSE	TRUE	TRUE	TRUE	TRUE	TRUE	FALSE	FALSE	TRUE	FALSE	FALSE	TRUE	TRUE	TRUE	TRUE	FALSE	TRUE	FALSE	TRUE	TRUE
chr15	41498789	41499415	5	598.0470798	5	0.673929965	0.682388944	0.321540278	0.566524894	0.592262327	0.905404148	0.436261222	0.269586431	0.635817717	FALSE	FALSE	FALSE	TRUE	TRUE	TRUE	TRUE	FALSE	FALSE	TRUE	TRUE	TRUE	TRUE	TRUE	TRUE	TRUE	TRUE	TRUE	FALSE	TRUE	TRUE	TRUE	TRUE	FALSE	FALSE	TRUE	TRUE	TRUE
chr10	11283975	11285402	14	598.0410742	5	0.642886022	0.620813338	0.524754628	0.561423543	0.593536809	0.789713628	0.633956846	0.490800472	0.298913156	FALSE	FALSE	FALSE	TRUE	FALSE	FALSE	FALSE	FALSE	FALSE	TRUE	FALSE	FALSE	TRUE	TRUE	TRUE	TRUE	TRUE	TRUE	FALSE	TRUE	TRUE	FALSE	TRUE	FALSE	TRUE	TRUE	TRUE	FALSE
chr5	126433105	126433685	5	598.0361021	5	0.723369242	0.706950654	0.493833991	0.648160716	0.673427652	0.888019121	0.575839517	0.454213357	0.433805764	FALSE	FALSE	FALSE	TRUE	TRUE	TRUE	TRUE	FALSE	FALSE	TRUE	TRUE	TRUE	TRUE	TRUE	TRUE	TRUE	TRUE	TRUE	FALSE	TRUE	TRUE	TRUE	TRUE	FALSE	TRUE	TRUE	TRUE	TRUE
chr4	17376334	17377751	13	598.033938	5	0.836402446	0.833956666	0.946923082	0.841634707	0.776932347	0.855409059	0.919071323	0.943813753	0.169990735	TRUE	FALSE	FALSE	FALSE	TRUE	TRUE	TRUE	FALSE	FALSE	TRUE	TRUE	TRUE	TRUE	FALSE	FALSE	TRUE	TRUE	TRUE	FALSE	TRUE	TRUE	TRUE	TRUE	FALSE	FALSE	FALSE	TRUE	TRUE
chr6	146032575	146032771	4	598.0258185	5	0.565024073	0.5953944	0.303527041	0.569499493	0.311848705	0.747631112	0.591683197	0.183330179	0.564300933	TRUE	FALSE	FALSE	TRUE	FALSE	TRUE	TRUE	TRUE	TRUE	TRUE	FALSE	TRUE	TRUE	TRUE	TRUE	TRUE	TRUE	TRUE	FALSE	TRUE	TRUE	FALSE	TRUE	TRUE	TRUE	TRUE	TRUE	FALSE
chr11	70876856	70877589	17	598.0240534	5	0.843028479	0.861253002	0.916584396	0.865347882	0.71362455	0.829878005	0.923907901	0.95214159	0.23851704	TRUE	FALSE	FALSE	FALSE	FALSE	TRUE	FALSE	TRUE	TRUE	TRUE	TRUE	TRUE	TRUE	FALSE	FALSE	TRUE	TRUE	TRUE	FALSE	TRUE	FALSE	FALSE	FALSE	FALSE	FALSE	FALSE	TRUE	FALSE
chr22	35296464	35296769	5	598.0205328	5	0.942578078	0.962854152	0.635507934	0.945096356	0.913897936	0.935638116	0.788078301	0.646357204	0.327346217	FALSE	FALSE	FALSE	FALSE	TRUE	TRUE	TRUE	FALSE	FALSE	FALSE	TRUE	TRUE	TRUE	FALSE	FALSE	TRUE	TRUE	TRUE	FALSE	TRUE	TRUE	TRUE	TRUE	FALSE	TRUE	TRUE	TRUE	TRUE
chr17	39595806	39596480	8	598.0153661	5	0.692473748	0.653674452	0.803548594	0.594267849	0.454086697	0.729873058	0.806517864	0.790859944	0.352431168	TRUE	FALSE	FALSE	TRUE	TRUE	TRUE	TRUE	TRUE	TRUE	TRUE	TRUE	TRUE	TRUE	FALSE	FALSE	FALSE	FALSE	FALSE	FALSE	FALSE	TRUE	TRUE	TRUE	FALSE	FALSE	FALSE	TRUE	TRUE
chr7	77128794	77129001	4	598.0086949	5	0.743459176	0.611804895	0.887082998	0.535216241	0.740558662	0.817627198	0.874555671	0.90481278	0.369596539	TRUE	FALSE	TRUE	TRUE	TRUE	TRUE	TRUE	FALSE	TRUE	FALSE	TRUE	TRUE	TRUE	TRUE	FALSE	TRUE	FALSE	FALSE	TRUE	TRUE	TRUE	TRUE	TRUE	FALSE	FALSE	FALSE	TRUE	TRUE
chr4	21722322	21723176	9	598.0068151	5	0.861224813	0.79950035	0.902583167	0.695497659	0.754305023	0.912095548	0.890676489	0.89282118	0.216597889	FALSE	TRUE	TRUE	TRUE	TRUE	TRUE	TRUE	TRUE	FALSE	TRUE	TRUE	TRUE	TRUE	TRUE	FALSE	FALSE	FALSE	FALSE	FALSE	FALSE	FALSE	FALSE	TRUE	FALSE	FALSE	FALSE	TRUE	TRUE
chr12	100655434	100656448	11	598.0055536	5	0.717051108	0.709898901	0.870682851	0.729152036	0.752662986	0.874582357	0.86634857	0.872948402	0.164683456	FALSE	FALSE	FALSE	TRUE	TRUE	TRUE	TRUE	FALSE	FALSE	TRUE	TRUE	TRUE	TRUE	TRUE	TRUE	FALSE	FALSE	FALSE	FALSE	TRUE	TRUE	TRUE	TRUE	FALSE	FALSE	FALSE	TRUE	TRUE
chr14	54462193	54462481	9	598.0013208	5	0.858679667	0.92032529	0.733192039	0.917301626	0.865031165	0.89082412	0.718754499	0.696957135	0.223368155	FALSE	FALSE	FALSE	FALSE	TRUE	TRUE	TRUE	FALSE	FALSE	FALSE	TRUE	TRUE	TRUE	FALSE	FALSE	TRUE	TRUE	TRUE	FALSE	TRUE	TRUE	TRUE	TRUE	FALSE	FALSE	FALSE	TRUE	TRUE
chr22	48931620	48932448	14	597.9941678	5	0.933973582	0.949932773	0.947726174	0.951294821	0.707673761	0.938756501	0.954671661	0.952573228	0.2469979	TRUE	FALSE	FALSE	FALSE	FALSE	FALSE	FALSE	TRUE	TRUE	TRUE	TRUE	TRUE	TRUE	FALSE	FALSE	FALSE	FALSE	FALSE	FALSE	FALSE	FALSE	FALSE	FALSE	FALSE	FALSE	FALSE	FALSE	FALSE
chr9	134980558	134981270	17	597.9852132	5	0.832992736	0.870131945	0.957825063	0.809206038	0.891383053	0.940450753	0.949962065	0.956215715	0.148619025	TRUE	FALSE	FALSE	TRUE	TRUE	TRUE	TRUE	FALSE	FALSE	FALSE	TRUE	FALSE	TRUE	FALSE	TRUE	FALSE	FALSE	FALSE	FALSE	TRUE	TRUE	TRUE	TRUE	FALSE	FALSE	FALSE	TRUE	TRUE
chr13	91840256	91841525	13	597.9792931	5	0.896490174	0.807860303	0.948688694	0.773993657	0.91342749	0.906302988	0.936331805	0.953421684	0.179428027	TRUE	FALSE	TRUE	TRUE	TRUE	TRUE	TRUE	FALSE	TRUE	FALSE	FALSE	FALSE	FALSE	TRUE	FALSE	FALSE	FALSE	FALSE	FALSE	FALSE	FALSE	FALSE	TRUE	FALSE	FALSE	FALSE	TRUE	TRUE
chr4	2496447	2497424	19	597.9631729	5	0.907497354	0.858979736	0.814781881	0.870938831	0.760510477	0.941684338	0.865907726	0.791048206	0.181173861	TRUE	FALSE	FALSE	TRUE	FALSE	TRUE	FALSE	TRUE	TRUE	TRUE	FALSE	TRUE	FALSE	TRUE	FALSE	TRUE	TRUE	TRUE	FALSE	TRUE	TRUE	FALSE	FALSE	FALSE	FALSE	TRUE	FALSE	FALSE
chr5	134286543	134286827	4	597.9622504	5	0.904131668	0.93563818	0.67260873	0.937059894	0.897878915	0.923176369	0.72178498	0.66739293	0.269666965	FALSE	FALSE	FALSE	FALSE	TRUE	TRUE	TRUE	FALSE	FALSE	FALSE	TRUE	TRUE	TRUE	FALSE	FALSE	TRUE	TRUE	TRUE	FALSE	TRUE	TRUE	TRUE	TRUE	FALSE	FALSE	FALSE	TRUE	TRUE
chr2	148722570	148722927	7	597.9593417	5	0.787820445	0.726359274	0.901534998	0.68420681	0.650955856	0.872368294	0.890546358	0.930981591	0.280025735	FALSE	FALSE	TRUE	TRUE	TRUE	TRUE	TRUE	TRUE	FALSE	TRUE	TRUE	TRUE	TRUE	TRUE	FALSE	FALSE	FALSE	FALSE	FALSE	TRUE	TRUE	TRUE	TRUE	FALSE	FALSE	FALSE	TRUE	TRUE
chr10	583597	583924	16	597.9593073	5	0.856135361	0.88507118	0.863020185	0.894949302	0.627971743	0.831826851	0.871130443	0.872730917	0.266977559	TRUE	FALSE	FALSE	FALSE	FALSE	FALSE	FALSE	TRUE	TRUE	TRUE	TRUE	TRUE	TRUE	FALSE	FALSE	FALSE	FALSE	FALSE	FALSE	FALSE	FALSE	FALSE	FALSE	FALSE	FALSE	FALSE	FALSE	FALSE
chr21	34794808	34796102	18	597.9573031	5	0.884218265	0.910812066	0.911613941	0.916244411	0.728727063	0.932200675	0.908223531	0.906007571	0.203473612	TRUE	FALSE	FALSE	FALSE	FALSE	FALSE	FALSE	TRUE	TRUE	TRUE	TRUE	TRUE	TRUE	FALSE	FALSE	FALSE	FALSE	FALSE	FALSE	FALSE	FALSE	FALSE	FALSE	FALSE	FALSE	FALSE	FALSE	FALSE
chr1	237640564	237640982	6	597.9566883	5	0.806886804	0.909631608	0.658311779	0.915106126	0.806461453	0.870622224	0.705487584	0.629478079	0.285628047	TRUE	FALSE	TRUE	FALSE	TRUE	TRUE	TRUE	FALSE	TRUE	FALSE	TRUE	TRUE	TRUE	FALSE	FALSE	TRUE	TRUE	TRUE	TRUE	TRUE	TRUE	TRUE	TRUE	FALSE	FALSE	TRUE	TRUE	TRUE
chr10	292972	293404	13	597.9471598	5	0.74676963	0.866141371	0.894501086	0.853555713	0.639467216	0.82144512	0.831853993	0.89854841	0.259081194	TRUE	FALSE	TRUE	FALSE	FALSE	FALSE	FALSE	TRUE	TRUE	TRUE	TRUE	TRUE	TRUE	FALSE	FALSE	FALSE	FALSE	FALSE	TRUE	TRUE	TRUE	FALSE	FALSE	FALSE	FALSE	FALSE	FALSE	FALSE
chr2	218958774	218958912	4	597.9386335	5	0.319168262	0.19246715	0.246493531	0.117198933	0.165594205	0.577088183	0.412458728	0.189813806	0.45988925	FALSE	FALSE	TRUE	TRUE	TRUE	FALSE	FALSE	FALSE	FALSE	TRUE	FALSE	TRUE	FALSE	TRUE	TRUE	TRUE	TRUE	TRUE	FALSE	FALSE	FALSE	FALSE	FALSE	FALSE	TRUE	TRUE	FALSE	TRUE
chr22	18102475	18103047	18	597.9338329	5	0.916575066	0.913266628	0.759613502	0.927091805	0.751206241	0.945393611	0.847359625	0.770559157	0.194187369	TRUE	FALSE	FALSE	FALSE	FALSE	TRUE	TRUE	TRUE	TRUE	TRUE	FALSE	FALSE	FALSE	FALSE	FALSE	TRUE	TRUE	FALSE	FALSE	TRUE	TRUE	FALSE	TRUE	FALSE	FALSE	FALSE	TRUE	FALSE
chr10	79224710	79225242	9	597.9291816	5	0.659644892	0.722085115	0.448178072	0.684292446	0.662866993	0.853548113	0.548378954	0.404543144	0.449004969	FALSE	FALSE	FALSE	TRUE	TRUE	TRUE	TRUE	FALSE	FALSE	TRUE	TRUE	FALSE	TRUE	FALSE	TRUE	TRUE	TRUE	TRUE	FALSE	TRUE	TRUE	FALSE	TRUE	FALSE	FALSE	TRUE	TRUE	TRUE
chr14	23942444	23943419	11	597.9287731	5	0.941300653	0.945266691	0.723552469	0.91621505	0.885840537	0.911206975	0.903139369	0.698573868	0.246692823	FALSE	FALSE	FALSE	FALSE	FALSE	TRUE	TRUE	FALSE	FALSE	FALSE	TRUE	FALSE	TRUE	FALSE	FALSE	TRUE	TRUE	FALSE	FALSE	TRUE	TRUE	FALSE	TRUE	FALSE	TRUE	TRUE	TRUE	FALSE
chr4	77186385	77186494	3	597.9269662	5	0.706788453	0.597836475	0.903040881	0.524144314	0.608824882	0.90642517	0.924882657	0.904887872	0.400738343	TRUE	FALSE	TRUE	TRUE	TRUE	TRUE	TRUE	TRUE	FALSE	TRUE	TRUE	TRUE	TRUE	TRUE	TRUE	FALSE	FALSE	FALSE	TRUE	TRUE	TRUE	TRUE	TRUE	FALSE	FALSE	FALSE	TRUE	TRUE
chr4	38867200	38867500	8	597.9178533	5	0.397777911	0.352074231	0.594516245	0.344243622	0.29939123	0.468154867	0.592344901	0.576629063	0.295125016	FALSE	FALSE	FALSE	TRUE	TRUE	TRUE	TRUE	TRUE	FALSE	TRUE	TRUE	TRUE	TRUE	FALSE	FALSE	FALSE	TRUE	TRUE	FALSE	TRUE	TRUE	TRUE	TRUE	FALSE	FALSE	FALSE	TRUE	TRUE
chr19	4895196	4895871	13	597.9151452	5	0.913125725	0.851653236	0.910237467	0.735796599	0.737022409	0.921073388	0.918720933	0.917468471	0.185276789	FALSE	TRUE	TRUE	TRUE	TRUE	TRUE	TRUE	TRUE	TRUE	TRUE	TRUE	TRUE	TRUE	FALSE	FALSE	FALSE	FALSE	FALSE	FALSE	FALSE	FALSE	FALSE	FALSE	FALSE	FALSE	FALSE	FALSE	FALSE
chr6	119209624	119210582	15	597.9102572	5	0.719065947	0.700462388	0.879771823	0.710024297	0.767138464	0.809883042	0.840930455	0.89464583	0.194183442	FALSE	FALSE	FALSE	TRUE	TRUE	TRUE	TRUE	FALSE	FALSE	FALSE	TRUE	FALSE	TRUE	TRUE	FALSE	FALSE	FALSE	FALSE	FALSE	TRUE	TRUE	TRUE	TRUE	FALSE	FALSE	FALSE	TRUE	TRUE
chr8	3780096	3780685	11	597.8941857	5	0.498643981	0.591833817	0.560413086	0.665362548	0.366003657	0.720659693	0.477917841	0.583799376	0.354656036	TRUE	FALSE	TRUE	FALSE	TRUE	FALSE	TRUE	TRUE	TRUE	TRUE	TRUE	TRUE	TRUE	TRUE	TRUE	TRUE	TRUE	TRUE	FALSE	FALSE	FALSE	FALSE	FALSE	FALSE	FALSE	TRUE	FALSE	TRUE
chr18	41458655	41459072	8	597.8893632	5	0.814444723	0.860420482	0.617521854	0.850296303	0.61190785	0.799275158	0.67634531	0.64323035	0.248512632	TRUE	FALSE	FALSE	FALSE	TRUE	TRUE	TRUE	TRUE	TRUE	TRUE	FALSE	FALSE	FALSE	FALSE	FALSE	TRUE	TRUE	TRUE	FALSE	TRUE	TRUE	TRUE	TRUE	FALSE	FALSE	FALSE	TRUE	TRUE
chr20	41821527	41822048	6	597.8837351	5	0.911510569	0.890525326	0.693614873	0.916145843	0.904407826	0.902938338	0.789442928	0.638534023	0.27761182	FALSE	FALSE	FALSE	FALSE	TRUE	TRUE	TRUE	FALSE	FALSE	FALSE	TRUE	TRUE	TRUE	FALSE	FALSE	TRUE	TRUE	TRUE	FALSE	TRUE	TRUE	TRUE	TRUE	FALSE	TRUE	TRUE	TRUE	TRUE
chr11	73369489	73370602	19	597.8765778	5	0.562686071	0.72998777	0.576581865	0.624511414	0.589830168	0.769337109	0.653614539	0.53174189	0.237595219	FALSE	TRUE	FALSE	TRUE	FALSE	TRUE	FALSE	FALSE	TRUE	TRUE	FALSE	FALSE	FALSE	FALSE	TRUE	TRUE	TRUE	TRUE	TRUE	FALSE	FALSE	TRUE	TRUE	FALSE	TRUE	TRUE	TRUE	FALSE
chr11	96149289	96150728	14	597.8635391	5	0.857613865	0.887133053	0.696530018	0.861018665	0.832023405	0.894141131	0.714151507	0.675216079	0.218925052	FALSE	FALSE	FALSE	FALSE	TRUE	TRUE	TRUE	FALSE	FALSE	FALSE	TRUE	TRUE	TRUE	FALSE	FALSE	TRUE	TRUE	TRUE	FALSE	TRUE	TRUE	TRUE	TRUE	FALSE	FALSE	FALSE	TRUE	TRUE
chr21	41634836	41635654	15	597.8615211	5	0.865072378	0.927314724	0.958958434	0.952824699	0.743501613	0.949033373	0.908727272	0.959619809	0.216118196	TRUE	FALSE	TRUE	FALSE	FALSE	FALSE	FALSE	TRUE	TRUE	TRUE	TRUE	TRUE	TRUE	FALSE	FALSE	FALSE	FALSE	FALSE	FALSE	TRUE	TRUE	FALSE	FALSE	FALSE	FALSE	FALSE	FALSE	FALSE
chr3	23998866	23999660	12	597.8506123	5	0.436798497	0.456438928	0.584154547	0.437355793	0.427410677	0.568445775	0.560298836	0.586609541	0.159198864	FALSE	FALSE	FALSE	TRUE	TRUE	TRUE	TRUE	FALSE	FALSE	TRUE	TRUE	TRUE	TRUE	TRUE	TRUE	FALSE	FALSE	FALSE	FALSE	TRUE	TRUE	TRUE	TRUE	FALSE	FALSE	FALSE	TRUE	TRUE
chr5	7787729	7788627	11	597.8496537	5	0.862105598	0.840770054	0.943847867	0.865259467	0.720146402	0.898611817	0.942258185	0.945288808	0.225142406	TRUE	FALSE	FALSE	FALSE	TRUE	TRUE	TRUE	TRUE	TRUE	TRUE	TRUE	TRUE	TRUE	FALSE	FALSE	FALSE	FALSE	FALSE	FALSE	TRUE	TRUE	TRUE	TRUE	FALSE	FALSE	FALSE	TRUE	TRUE
chr3	167749874	167750155	3	597.8492589	5	0.809187292	0.759066056	0.476168994	0.714153	0.841704036	0.905134559	0.705357832	0.433850894	0.471283665	TRUE	FALSE	TRUE	TRUE	FALSE	TRUE	TRUE	FALSE	TRUE	FALSE	TRUE	TRUE	TRUE	TRUE	TRUE	TRUE	TRUE	TRUE	FALSE	TRUE	TRUE	TRUE	TRUE	FALSE	TRUE	TRUE	TRUE	FALSE
chr4	116180472	116181277	6	597.8275043	5	0.786283444	0.736981664	0.89323803	0.733316683	0.635857846	0.788442132	0.872801154	0.89252181	0.257380184	TRUE	FALSE	FALSE	FALSE	TRUE	TRUE	TRUE	TRUE	TRUE	TRUE	TRUE	TRUE	TRUE	FALSE	FALSE	TRUE	TRUE	TRUE	FALSE	TRUE	TRUE	TRUE	TRUE	FALSE	FALSE	FALSE	TRUE	TRUE
chr13	92045534	92046073	10	597.8192298	5	0.875514054	0.724976043	0.902871183	0.745828594	0.862454882	0.942901799	0.904399397	0.914987238	0.217925756	TRUE	FALSE	TRUE	TRUE	TRUE	TRUE	TRUE	FALSE	TRUE	TRUE	FALSE	FALSE	FALSE	TRUE	FALSE	FALSE	FALSE	FALSE	TRUE	FALSE	FALSE	FALSE	TRUE	FALSE	FALSE	FALSE	TRUE	TRUE
chr22	43182839	43183401	14	597.8185515	5	0.886967878	0.912002548	0.705893821	0.914124813	0.870318337	0.911295426	0.812068971	0.687063966	0.227060848	FALSE	FALSE	FALSE	FALSE	TRUE	TRUE	TRUE	FALSE	FALSE	FALSE	TRUE	FALSE	TRUE	FALSE	FALSE	TRUE	TRUE	FALSE	FALSE	TRUE	TRUE	FALSE	TRUE	FALSE	TRUE	TRUE	TRUE	FALSE
chr5	130811732	130812216	4	597.8115138	5	0.887989379	0.945931611	0.701175402	0.94467096	0.927456253	0.94914838	0.768016183	0.657158568	0.291989812	FALSE	FALSE	FALSE	FALSE	TRUE	TRUE	TRUE	FALSE	FALSE	FALSE	TRUE	TRUE	TRUE	FALSE	FALSE	TRUE	TRUE	TRUE	FALSE	TRUE	TRUE	TRUE	TRUE	FALSE	TRUE	TRUE	TRUE	TRUE
chr4	187662510	187663334	8	597.8104556	5	0.85891148	0.91036326	0.772131305	0.930285955	0.800699687	0.919784313	0.677461728	0.778688736	0.252824227	TRUE	FALSE	FALSE	FALSE	TRUE	TRUE	TRUE	FALSE	TRUE	TRUE	FALSE	TRUE	FALSE	FALSE	FALSE	TRUE	TRUE	TRUE	FALSE	TRUE	TRUE	TRUE	TRUE	FALSE	TRUE	TRUE	TRUE	TRUE
chr12	95319406	95319711	7	597.8094473	5	0.889895184	0.93305881	0.73404789	0.917850213	0.926642288	0.892160789	0.854870888	0.65455754	0.27850127	FALSE	FALSE	FALSE	FALSE	FALSE	TRUE	TRUE	FALSE	FALSE	FALSE	TRUE	TRUE	TRUE	FALSE	FALSE	TRUE	TRUE	FALSE	FALSE	TRUE	TRUE	FALSE	TRUE	TRUE	TRUE	TRUE	TRUE	TRUE
chr5	179902114	179902384	9	597.8013984	5	0.796059088	0.739801477	0.880229948	0.615869217	0.605234203	0.911810492	0.890975869	0.872118749	0.306576289	FALSE	TRUE	TRUE	TRUE	TRUE	TRUE	TRUE	TRUE	TRUE	TRUE	TRUE	TRUE	TRUE	TRUE	FALSE	FALSE	FALSE	FALSE	FALSE	FALSE	FALSE	FALSE	TRUE	FALSE	FALSE	FALSE	TRUE	TRUE
chr13	41076155	41076988	14	597.8005043	5	0.913221028	0.925058287	0.935569445	0.934560952	0.755462105	0.927283364	0.935961008	0.946617051	0.191154946	TRUE	FALSE	FALSE	FALSE	FALSE	FALSE	FALSE	TRUE	TRUE	TRUE	TRUE	TRUE	TRUE	FALSE	FALSE	FALSE	FALSE	FALSE	FALSE	FALSE	FALSE	FALSE	FALSE	FALSE	FALSE	FALSE	FALSE	FALSE
chr6	43181219	43181734	16	597.7928468	5	0.572643486	0.599476401	0.370561036	0.552978206	0.507604771	0.5392111	0.432241875	0.331967067	0.267509334	FALSE	FALSE	FALSE	FALSE	TRUE	TRUE	TRUE	FALSE	FALSE	FALSE	FALSE	FALSE	TRUE	FALSE	FALSE	TRUE	TRUE	FALSE	FALSE	TRUE	TRUE	TRUE	TRUE	FALSE	FALSE	FALSE	TRUE	TRUE
chr18	76051067	76052016	13	597.7827076	5	0.754065976	0.72874265	0.855712878	0.687841962	0.689292219	0.849541062	0.81091116	0.856657602	0.16881564	FALSE	FALSE	FALSE	TRUE	TRUE	TRUE	TRUE	FALSE	FALSE	TRUE	TRUE	TRUE	TRUE	TRUE	TRUE	FALSE	FALSE	FALSE	FALSE	TRUE	TRUE	FALSE	TRUE	FALSE	FALSE	FALSE	TRUE	TRUE
chr9	131950215	131951066	17	597.7714941	5	0.887657863	0.93558246	0.776609789	0.905022154	0.75495736	0.904598853	0.88142686	0.734787943	0.200794516	TRUE	FALSE	FALSE	FALSE	FALSE	TRUE	TRUE	TRUE	TRUE	TRUE	FALSE	TRUE	FALSE	FALSE	FALSE	TRUE	TRUE	FALSE	FALSE	TRUE	TRUE	FALSE	TRUE	FALSE	TRUE	TRUE	TRUE	FALSE
chr8	130115606	130115699	5	597.7681515	5	0.754559268	0.797083138	0.677636374	0.811107629	0.845890811	0.904996903	0.51856755	0.651977945	0.386429352	FALSE	FALSE	FALSE	TRUE	TRUE	TRUE	TRUE	TRUE	FALSE	FALSE	TRUE	TRUE	TRUE	TRUE	TRUE	TRUE	TRUE	TRUE	FALSE	TRUE	FALSE	TRUE	TRUE	FALSE	TRUE	TRUE	TRUE	TRUE
chr10	103424998	103426161	20	597.7642771	4	0.831911685	0.856530635	0.9040434	0.844372642	0.777731059	0.95589228	0.930847045	0.892050312	0.17816122	TRUE	FALSE	FALSE	TRUE	TRUE	FALSE	TRUE	FALSE	FALSE	TRUE	TRUE	TRUE	TRUE	TRUE	TRUE	FALSE	FALSE	FALSE	FALSE	FALSE	TRUE	TRUE	FALSE	FALSE	FALSE	FALSE	FALSE	TRUE
chr5	4825598	4827216	19	597.7486346	5	0.924023574	0.923785141	0.91853474	0.933234469	0.74084987	0.934019883	0.912884236	0.902555516	0.193170013	TRUE	FALSE	FALSE	FALSE	FALSE	FALSE	FALSE	TRUE	TRUE	TRUE	TRUE	TRUE	TRUE	FALSE	FALSE	FALSE	FALSE	FALSE	FALSE	FALSE	FALSE	FALSE	FALSE	FALSE	FALSE	FALSE	FALSE	FALSE
chr11	65989515	65990120	16	597.7352086	5	0.489280915	0.567895409	0.470426927	0.538805282	0.38939395	0.671835663	0.524417288	0.46307245	0.282441713	TRUE	FALSE	FALSE	TRUE	FALSE	FALSE	FALSE	TRUE	TRUE	TRUE	FALSE	TRUE	FALSE	TRUE	TRUE	TRUE	TRUE	TRUE	FALSE	FALSE	FALSE	FALSE	TRUE	FALSE	FALSE	FALSE	TRUE	FALSE
chr14	103618866	103619525	13	597.7350412	5	0.867512067	0.899974908	0.7741735	0.898877999	0.841329563	0.923690783	0.8076266	0.71056172	0.213129063	TRUE	FALSE	FALSE	FALSE	TRUE	TRUE	TRUE	FALSE	FALSE	TRUE	TRUE	FALSE	TRUE	FALSE	FALSE	TRUE	TRUE	TRUE	FALSE	TRUE	TRUE	FALSE	TRUE	FALSE	FALSE	TRUE	TRUE	TRUE
chr13	46621679	46621870	3	597.732303	5	0.468038793	0.448491692	0.723841713	0.436244085	0.395820375	0.698471264	0.653559854	0.723956002	0.328135627	FALSE	FALSE	FALSE	TRUE	TRUE	TRUE	TRUE	FALSE	FALSE	TRUE	TRUE	TRUE	TRUE	TRUE	TRUE	FALSE	FALSE	FALSE	FALSE	TRUE	TRUE	TRUE	TRUE	FALSE	TRUE	FALSE	TRUE	TRUE
chr9	131280800	131281396	9	597.7216786	5	0.733219313	0.715263664	0.894753695	0.704067241	0.639552714	0.930258676	0.907708508	0.886844498	0.290705962	FALSE	FALSE	FALSE	TRUE	TRUE	TRUE	TRUE	FALSE	FALSE	TRUE	TRUE	TRUE	TRUE	TRUE	TRUE	FALSE	FALSE	FALSE	FALSE	TRUE	TRUE	TRUE	TRUE	FALSE	FALSE	FALSE	TRUE	TRUE
chr10	107192384	107192993	13	597.7121088	5	0.891789053	0.766564221	0.803420882	0.705551628	0.869102086	0.93020968	0.85698711	0.816654688	0.224658053	TRUE	FALSE	TRUE	TRUE	TRUE	TRUE	TRUE	FALSE	TRUE	FALSE	TRUE	FALSE	FALSE	TRUE	FALSE	TRUE	TRUE	TRUE	TRUE	FALSE	TRUE	FALSE	FALSE	FALSE	FALSE	FALSE	FALSE	TRUE
chr2	72013268	72014697	20	597.702653	4	0.846261057	0.902736277	0.947650839	0.905458715	0.796523592	0.941968433	0.9432999	0.955909734	0.159386142	TRUE	FALSE	FALSE	FALSE	FALSE	FALSE	FALSE	FALSE	TRUE	TRUE	TRUE	TRUE	TRUE	FALSE	TRUE	FALSE	FALSE	FALSE	FALSE	TRUE	TRUE	TRUE	FALSE	FALSE	FALSE	FALSE	FALSE	FALSE
chr1	238967512	238967678	3	597.6817446	5	0.938958831	0.947533199	0.627111612	0.955245763	0.962028169	0.943978862	0.758388489	0.561445085	0.400583084	FALSE	FALSE	FALSE	FALSE	TRUE	TRUE	TRUE	FALSE	FALSE	FALSE	TRUE	TRUE	TRUE	FALSE	FALSE	TRUE	TRUE	TRUE	FALSE	TRUE	TRUE	TRUE	TRUE	FALSE	TRUE	TRUE	TRUE	TRUE
chr10	104210103	104210491	7	597.6731377	5	0.880598311	0.795026223	0.605571031	0.781815126	0.709320478	0.899792579	0.726811703	0.610978992	0.294221548	TRUE	FALSE	TRUE	TRUE	FALSE	TRUE	TRUE	TRUE	TRUE	TRUE	TRUE	FALSE	TRUE	TRUE	FALSE	TRUE	TRUE	TRUE	FALSE	TRUE	TRUE	TRUE	TRUE	FALSE	TRUE	TRUE	TRUE	FALSE
chr6	17977582	17978197	8	597.6715722	5	0.908816984	0.940709892	0.767522055	0.93809253	0.777337227	0.915223529	0.724727715	0.732327184	0.215982177	TRUE	FALSE	FALSE	FALSE	TRUE	TRUE	TRUE	TRUE	TRUE	TRUE	FALSE	FALSE	FALSE	FALSE	FALSE	TRUE	TRUE	TRUE	FALSE	TRUE	TRUE	TRUE	TRUE	FALSE	FALSE	FALSE	TRUE	TRUE
chr12	68494423	68494693	4	597.6677267	5	0.869755258	0.943293377	0.701002421	0.949298777	0.942508841	0.926034031	0.656322506	0.70222683	0.292976271	FALSE	FALSE	TRUE	FALSE	TRUE	TRUE	TRUE	FALSE	FALSE	FALSE	TRUE	TRUE	TRUE	FALSE	FALSE	TRUE	TRUE	TRUE	FALSE	TRUE	TRUE	TRUE	TRUE	FALSE	FALSE	FALSE	TRUE	TRUE
chr8	138527030	138528104	12	597.6674617	5	0.759411121	0.817350988	0.686015832	0.747527168	0.778365799	0.937398272	0.754697765	0.665491981	0.271906291	FALSE	TRUE	FALSE	TRUE	FALSE	TRUE	TRUE	FALSE	FALSE	TRUE	TRUE	FALSE	TRUE	TRUE	TRUE	TRUE	TRUE	TRUE	FALSE	TRUE	TRUE	FALSE	TRUE	FALSE	TRUE	TRUE	TRUE	FALSE
chr8	142950446	142951928	18	597.6659558	5	0.796520042	0.867216815	0.897874274	0.903238087	0.715515995	0.901732616	0.777182495	0.870846082	0.187722092	TRUE	FALSE	TRUE	FALSE	TRUE	FALSE	FALSE	FALSE	TRUE	TRUE	TRUE	FALSE	TRUE	FALSE	TRUE	FALSE	FALSE	TRUE	FALSE	FALSE	TRUE	FALSE	FALSE	FALSE	TRUE	TRUE	FALSE	FALSE
chr15	77628595	77629297	9	597.6609527	5	0.357260156	0.409073813	0.512580959	0.316547748	0.271757719	0.672273803	0.518289546	0.475313811	0.400516085	FALSE	FALSE	FALSE	TRUE	TRUE	TRUE	TRUE	FALSE	TRUE	TRUE	TRUE	TRUE	TRUE	TRUE	TRUE	TRUE	TRUE	TRUE	FALSE	TRUE	TRUE	TRUE	TRUE	FALSE	FALSE	FALSE	FALSE	TRUE
chr11	19865243	19865688	5	597.6569688	5	0.406146709	0.415771436	0.707139659	0.377211148	0.364103043	0.67990221	0.698261286	0.694090605	0.343036616	FALSE	FALSE	FALSE	TRUE	TRUE	TRUE	TRUE	FALSE	FALSE	TRUE	TRUE	TRUE	TRUE	TRUE	TRUE	FALSE	FALSE	FALSE	FALSE	TRUE	TRUE	TRUE	TRUE	FALSE	FALSE	FALSE	TRUE	TRUE
chr9	75666925	75667671	12	597.6556102	5	0.706372797	0.849687157	0.760795146	0.852276054	0.748743996	0.648652553	0.662146454	0.736572241	0.203623501	TRUE	FALSE	TRUE	TRUE	TRUE	TRUE	TRUE	FALSE	TRUE	TRUE	FALSE	TRUE	FALSE	TRUE	FALSE	TRUE	TRUE	FALSE	TRUE	FALSE	FALSE	FALSE	TRUE	FALSE	TRUE	TRUE	TRUE	TRUE
chr8	11500279	11501713	17	597.6553767	5	0.923820779	0.8989965	0.948195353	0.861093316	0.752292119	0.908551226	0.945430893	0.946141777	0.195903235	TRUE	FALSE	FALSE	FALSE	TRUE	FALSE	TRUE	TRUE	TRUE	TRUE	TRUE	TRUE	TRUE	FALSE	FALSE	FALSE	FALSE	FALSE	FALSE	FALSE	FALSE	FALSE	FALSE	FALSE	FALSE	FALSE	FALSE	FALSE
chr7	78649063	78649114	2	597.6524985	5	0.745712276	0.574646246	0.939196474	0.505110819	0.612327691	0.902675275	0.901778737	0.940282558	0.435171739	TRUE	FALSE	TRUE	TRUE	TRUE	TRUE	TRUE	TRUE	FALSE	TRUE	TRUE	TRUE	TRUE	TRUE	TRUE	FALSE	FALSE	FALSE	TRUE	TRUE	TRUE	TRUE	TRUE	FALSE	FALSE	FALSE	TRUE	TRUE
chr7	72447336	72447836	17	597.6501235	5	0.473032572	0.363897435	0.379519833	0.334249489	0.316134217	0.586470904	0.475456311	0.372678941	0.270336687	FALSE	FALSE	TRUE	TRUE	TRUE	FALSE	FALSE	TRUE	FALSE	TRUE	FALSE	TRUE	FALSE	TRUE	FALSE	TRUE	TRUE	FALSE	FALSE	FALSE	FALSE	FALSE	FALSE	FALSE	TRUE	TRUE	FALSE	TRUE
chr19	19642288	19642571	5	597.6465793	5	0.717175498	0.708953318	0.906394225	0.654845328	0.533750358	0.702687523	0.826354512	0.894020265	0.372643867	TRUE	FALSE	FALSE	FALSE	TRUE	TRUE	TRUE	TRUE	TRUE	TRUE	TRUE	TRUE	TRUE	FALSE	FALSE	FALSE	TRUE	FALSE	FALSE	FALSE	FALSE	FALSE	TRUE	FALSE	FALSE	FALSE	FALSE	FALSE
chr1	147618682	147618981	8	597.6430453	5	0.86408412	0.882755975	0.714429007	0.880915022	0.793210046	0.920556437	0.760655661	0.640676289	0.279880148	TRUE	FALSE	FALSE	FALSE	TRUE	TRUE	TRUE	FALSE	TRUE	TRUE	TRUE	FALSE	TRUE	FALSE	FALSE	TRUE	TRUE	TRUE	FALSE	TRUE	TRUE	TRUE	TRUE	TRUE	FALSE	TRUE	TRUE	TRUE
chr7	57824859	57825443	10	597.6402743	5	0.739645645	0.770993433	0.853420684	0.828126518	0.558933643	0.727059807	0.754310084	0.849710118	0.294487041	TRUE	FALSE	FALSE	TRUE	FALSE	FALSE	FALSE	TRUE	TRUE	TRUE	TRUE	TRUE	TRUE	FALSE	FALSE	TRUE	TRUE	FALSE	FALSE	TRUE	TRUE	FALSE	FALSE	FALSE	TRUE	TRUE	FALSE	FALSE
chr9	89147461	89148233	14	597.6332996	5	0.866903223	0.886878679	0.688673308	0.898625469	0.819921342	0.871769707	0.700114818	0.757155257	0.20995216	FALSE	FALSE	FALSE	FALSE	TRUE	TRUE	TRUE	FALSE	FALSE	FALSE	TRUE	TRUE	FALSE	FALSE	FALSE	TRUE	TRUE	TRUE	FALSE	TRUE	TRUE	TRUE	TRUE	FALSE	FALSE	FALSE	TRUE	TRUE
chr11	128967387	128967838	8	597.6258618	5	0.741319284	0.790795765	0.622277128	0.673049214	0.840914629	0.886515976	0.815879629	0.557824934	0.328691042	TRUE	TRUE	FALSE	TRUE	TRUE	TRUE	FALSE	TRUE	FALSE	FALSE	TRUE	FALSE	TRUE	FALSE	TRUE	TRUE	TRUE	FALSE	FALSE	TRUE	TRUE	FALSE	TRUE	FALSE	TRUE	TRUE	TRUE	FALSE
chr1	109278290	109278584	6	597.6255262	5	0.620132718	0.588520658	0.823158547	0.525832855	0.347384931	0.846541138	0.833250653	0.826968944	0.499156207	TRUE	FALSE	FALSE	TRUE	TRUE	TRUE	TRUE	TRUE	TRUE	TRUE	TRUE	TRUE	TRUE	TRUE	TRUE	FALSE	FALSE	FALSE	FALSE	TRUE	TRUE	TRUE	TRUE	FALSE	FALSE	FALSE	TRUE	TRUE
chr19	7982137	7982787	16	597.6249234	5	0.906234828	0.918057484	0.919916941	0.900722818	0.701110405	0.897165991	0.916669442	0.921913939	0.220803534	TRUE	FALSE	FALSE	FALSE	FALSE	FALSE	FALSE	TRUE	TRUE	TRUE	TRUE	TRUE	TRUE	FALSE	FALSE	FALSE	FALSE	FALSE	FALSE	FALSE	FALSE	FALSE	FALSE	FALSE	FALSE	FALSE	FALSE	FALSE
chr6	156111609	156112277	13	597.6072149	5	0.894528423	0.768391863	0.955715928	0.743009361	0.645302724	0.960747642	0.961727513	0.957629233	0.316424788	FALSE	FALSE	TRUE	TRUE	TRUE	TRUE	TRUE	TRUE	FALSE	TRUE	TRUE	TRUE	TRUE	TRUE	FALSE	FALSE	FALSE	FALSE	FALSE	FALSE	FALSE	FALSE	TRUE	FALSE	FALSE	FALSE	TRUE	TRUE
chr18	79228267	79229009	9	597.6043373	5	0.927223282	0.926536046	0.822493894	0.903298063	0.656463224	0.958565524	0.854878645	0.722212925	0.302102301	TRUE	FALSE	FALSE	FALSE	FALSE	TRUE	FALSE	TRUE	TRUE	TRUE	TRUE	TRUE	FALSE	FALSE	FALSE	TRUE	TRUE	FALSE	FALSE	TRUE	TRUE	FALSE	TRUE	TRUE	FALSE	TRUE	TRUE	FALSE
chr5	77339243	77339535	4	597.5966206	5	0.66760038	0.799009051	0.460566307	0.78278029	0.749998385	0.771108156	0.614378815	0.392139671	0.40686938	FALSE	FALSE	TRUE	FALSE	TRUE	TRUE	TRUE	FALSE	FALSE	FALSE	TRUE	TRUE	TRUE	FALSE	TRUE	TRUE	TRUE	TRUE	TRUE	TRUE	TRUE	FALSE	TRUE	FALSE	TRUE	TRUE	TRUE	TRUE
chr2	9981217	9981983	17	597.5963104	5	0.944137464	0.925735831	0.967146021	0.94224523	0.765878985	0.963309506	0.965999449	0.968810418	0.202931434	TRUE	FALSE	FALSE	FALSE	FALSE	FALSE	FALSE	TRUE	TRUE	TRUE	TRUE	TRUE	TRUE	FALSE	FALSE	FALSE	FALSE	FALSE	FALSE	FALSE	FALSE	FALSE	FALSE	FALSE	FALSE	FALSE	FALSE	FALSE
chr7	139364044	139364347	8	597.5832105	5	0.736661065	0.736853004	0.871238524	0.692289038	0.609058295	0.906368156	0.887537483	0.874770131	0.297309862	FALSE	FALSE	FALSE	TRUE	TRUE	TRUE	TRUE	TRUE	TRUE	TRUE	TRUE	TRUE	TRUE	TRUE	TRUE	FALSE	FALSE	FALSE	FALSE	TRUE	TRUE	TRUE	TRUE	FALSE	FALSE	FALSE	TRUE	TRUE
chr11	1351380	1351739	12	597.5775925	5	0.647256151	0.681991738	0.86360326	0.741842382	0.616083537	0.782926406	0.857719807	0.884370483	0.268286946	TRUE	FALSE	FALSE	FALSE	TRUE	TRUE	TRUE	FALSE	FALSE	TRUE	TRUE	TRUE	TRUE	FALSE	TRUE	FALSE	FALSE	FALSE	FALSE	TRUE	TRUE	TRUE	TRUE	FALSE	FALSE	FALSE	TRUE	TRUE
chr12	5050008	5050986	12	597.5744245	5	0.910103735	0.931273234	0.687784738	0.904742013	0.905187685	0.858579414	0.757947162	0.652600577	0.278672657	FALSE	FALSE	FALSE	FALSE	TRUE	TRUE	TRUE	FALSE	FALSE	FALSE	TRUE	TRUE	TRUE	FALSE	FALSE	TRUE	TRUE	FALSE	FALSE	TRUE	TRUE	TRUE	TRUE	FALSE	FALSE	FALSE	TRUE	TRUE
chr14	59331068	59332096	12	597.5564384	5	0.693501494	0.732175713	0.878103753	0.732715971	0.71262111	0.778520989	0.849521663	0.888954045	0.195452552	FALSE	FALSE	FALSE	FALSE	TRUE	TRUE	TRUE	FALSE	FALSE	FALSE	TRUE	TRUE	TRUE	FALSE	FALSE	TRUE	TRUE	FALSE	FALSE	TRUE	TRUE	TRUE	TRUE	FALSE	FALSE	FALSE	TRUE	TRUE
chr11	75422496	75422741	10	597.5531571	5	0.618320914	0.715913754	0.816895593	0.669129589	0.589178143	0.859389507	0.788632583	0.798179689	0.270211364	TRUE	FALSE	FALSE	TRUE	TRUE	TRUE	TRUE	FALSE	TRUE	TRUE	TRUE	TRUE	TRUE	TRUE	TRUE	FALSE	FALSE	FALSE	TRUE	TRUE	TRUE	TRUE	TRUE	FALSE	FALSE	FALSE	FALSE	FALSE
chr4	147718216	147718783	11	597.552942	5	0.886785473	0.874188111	0.74445305	0.843234873	0.867833741	0.939145347	0.828582859	0.708794762	0.230350585	FALSE	FALSE	FALSE	TRUE	FALSE	TRUE	TRUE	FALSE	FALSE	TRUE	TRUE	FALSE	TRUE	FALSE	FALSE	TRUE	TRUE	TRUE	FALSE	TRUE	TRUE	FALSE	TRUE	FALSE	TRUE	TRUE	TRUE	FALSE
chr11	74954425	74955439	11	597.5496612	5	0.854367002	0.811763023	0.708412913	0.801856285	0.835079574	0.90819942	0.702616154	0.660732437	0.247466983	FALSE	FALSE	FALSE	TRUE	TRUE	TRUE	TRUE	FALSE	FALSE	FALSE	TRUE	TRUE	TRUE	TRUE	FALSE	TRUE	TRUE	TRUE	FALSE	TRUE	TRUE	TRUE	TRUE	FALSE	FALSE	FALSE	TRUE	TRUE
chr4	187271723	187273458	22	597.5488931	4	0.864105694	0.850958297	0.945852284	0.825793777	0.865897113	0.947472162	0.952860018	0.933478599	0.127066241	FALSE	FALSE	FALSE	TRUE	TRUE	TRUE	TRUE	FALSE	FALSE	TRUE	TRUE	TRUE	FALSE	TRUE	TRUE	FALSE	FALSE	FALSE	FALSE	FALSE	TRUE	TRUE	TRUE	FALSE	FALSE	FALSE	TRUE	TRUE
chr20	48975444	48976356	20	597.5427037	4	0.889903956	0.893630357	0.931831106	0.894639231	0.73931908	0.849445945	0.925209151	0.935761747	0.196442667	TRUE	FALSE	FALSE	FALSE	FALSE	FALSE	FALSE	TRUE	TRUE	TRUE	TRUE	TRUE	TRUE	FALSE	FALSE	FALSE	TRUE	FALSE	FALSE	FALSE	FALSE	FALSE	FALSE	FALSE	FALSE	FALSE	FALSE	FALSE
chr2	190801026	190802560	15	597.5245648	5	0.433011476	0.587220513	0.449197286	0.535931045	0.527519172	0.587716361	0.41603206	0.386157205	0.201559156	FALSE	FALSE	TRUE	FALSE	TRUE	TRUE	TRUE	FALSE	FALSE	FALSE	FALSE	TRUE	TRUE	FALSE	TRUE	TRUE	TRUE	TRUE	TRUE	FALSE	FALSE	FALSE	TRUE	FALSE	FALSE	FALSE	TRUE	TRUE
chr7	30870942	30871514	9	597.5226293	5	0.8208361	0.634451113	0.894749425	0.67735989	0.742575144	0.838135946	0.882124103	0.895007527	0.260556413	FALSE	FALSE	TRUE	TRUE	TRUE	TRUE	TRUE	FALSE	TRUE	FALSE	TRUE	TRUE	TRUE	TRUE	FALSE	FALSE	FALSE	FALSE	TRUE	FALSE	FALSE	FALSE	TRUE	FALSE	FALSE	FALSE	TRUE	TRUE
chr1	208709340	208710392	9	597.5152632	5	0.929120575	0.892261046	0.72939568	0.877347697	0.91240672	0.947425475	0.832241158	0.719321306	0.228104169	FALSE	FALSE	FALSE	FALSE	FALSE	TRUE	TRUE	FALSE	FALSE	FALSE	TRUE	TRUE	TRUE	FALSE	FALSE	TRUE	TRUE	TRUE	FALSE	TRUE	TRUE	TRUE	TRUE	FALSE	TRUE	TRUE	TRUE	FALSE
chr11	132097051	132098003	14	597.4987303	5	0.817718585	0.928682555	0.922563509	0.927305949	0.699635731	0.923170843	0.914302589	0.913437904	0.229046824	TRUE	FALSE	TRUE	FALSE	FALSE	FALSE	FALSE	TRUE	TRUE	TRUE	TRUE	TRUE	TRUE	FALSE	TRUE	FALSE	FALSE	FALSE	TRUE	FALSE	TRUE	TRUE	FALSE	FALSE	FALSE	FALSE	FALSE	FALSE
chr19	15620429	15621756	18	597.4978357	5	0.677430514	0.744008035	0.636448493	0.782876998	0.747650537	0.620691294	0.595374846	0.630811577	0.187502152	FALSE	FALSE	TRUE	TRUE	TRUE	TRUE	TRUE	FALSE	FALSE	TRUE	TRUE	TRUE	TRUE	TRUE	FALSE	FALSE	FALSE	FALSE	FALSE	FALSE	FALSE	FALSE	TRUE	FALSE	FALSE	FALSE	TRUE	TRUE
chr9	2955743	2956786	12	597.4943844	5	0.807270188	0.853798035	0.935982303	0.866094023	0.722793486	0.910467612	0.903201069	0.938337564	0.215544078	TRUE	FALSE	FALSE	FALSE	FALSE	TRUE	TRUE	TRUE	TRUE	TRUE	TRUE	TRUE	TRUE	FALSE	TRUE	FALSE	FALSE	FALSE	FALSE	TRUE	TRUE	TRUE	TRUE	FALSE	FALSE	FALSE	TRUE	FALSE
chr10	23437044	23437578	7	597.4810387	5	0.816521434	0.903799499	0.901921245	0.908553847	0.631958407	0.913514336	0.897196683	0.904177164	0.281555929	TRUE	FALSE	FALSE	FALSE	FALSE	FALSE	FALSE	TRUE	TRUE	TRUE	TRUE	TRUE	TRUE	FALSE	FALSE	FALSE	FALSE	FALSE	FALSE	FALSE	FALSE	FALSE	FALSE	FALSE	FALSE	FALSE	FALSE	FALSE
chr2	240832876	240833132	6	597.4785723	5	0.352604415	0.438504415	0.201239099	0.412756251	0.321429589	0.495088587	0.255463307	0.1682969	0.326791687	FALSE	FALSE	FALSE	FALSE	TRUE	TRUE	TRUE	FALSE	FALSE	TRUE	FALSE	FALSE	FALSE	FALSE	TRUE	TRUE	TRUE	TRUE	FALSE	TRUE	TRUE	FALSE	TRUE	FALSE	FALSE	FALSE	TRUE	TRUE
chr7	4608416	4608600	7	597.4777152	5	0.90900663	0.958024859	0.601397571	0.953575379	0.919641929	0.926823147	0.779441013	0.606364764	0.356627288	FALSE	FALSE	FALSE	FALSE	TRUE	TRUE	TRUE	FALSE	FALSE	FALSE	TRUE	TRUE	TRUE	FALSE	FALSE	TRUE	TRUE	TRUE	FALSE	TRUE	TRUE	TRUE	TRUE	FALSE	TRUE	TRUE	TRUE	TRUE
chr20	40697262	40698408	12	597.4766256	5	0.759788424	0.732240725	0.909767993	0.728113648	0.7135566	0.889964602	0.912442883	0.925581849	0.212025249	FALSE	FALSE	FALSE	TRUE	TRUE	TRUE	TRUE	FALSE	FALSE	TRUE	TRUE	TRUE	TRUE	TRUE	TRUE	FALSE	FALSE	FALSE	FALSE	TRUE	TRUE	TRUE	TRUE	FALSE	FALSE	FALSE	TRUE	TRUE
chr1	184503934	184505132	18	597.4727788	5	0.4771357	0.529872389	0.62938896	0.542580679	0.44496378	0.671447677	0.586077375	0.617137005	0.226483897	TRUE	FALSE	FALSE	TRUE	FALSE	FALSE	TRUE	FALSE	FALSE	TRUE	TRUE	TRUE	TRUE	TRUE	TRUE	FALSE	FALSE	FALSE	FALSE	TRUE	TRUE	TRUE	TRUE	FALSE	FALSE	FALSE	FALSE	FALSE
chr11	18697909	18698318	10	597.4713384	5	0.531222867	0.497540066	0.655841128	0.461320394	0.514903516	0.63871432	0.655911951	0.630780482	0.194591557	FALSE	FALSE	FALSE	TRUE	TRUE	TRUE	TRUE	FALSE	FALSE	TRUE	TRUE	TRUE	TRUE	TRUE	TRUE	FALSE	FALSE	FALSE	FALSE	TRUE	TRUE	TRUE	TRUE	FALSE	FALSE	FALSE	TRUE	TRUE
chr12	39773883	39773985	4	597.4692971	5	0.548197535	0.565230838	0.271513848	0.543197627	0.412750536	0.671978743	0.355982646	0.260307599	0.411671145	TRUE	FALSE	FALSE	TRUE	TRUE	TRUE	TRUE	TRUE	TRUE	TRUE	TRUE	FALSE	TRUE	TRUE	TRUE	TRUE	TRUE	TRUE	FALSE	TRUE	TRUE	TRUE	TRUE	FALSE	TRUE	TRUE	TRUE	TRUE
chr5	73275948	73276886	6	597.4690977	5	0.595528539	0.563330806	0.799991529	0.543289515	0.422224543	0.750499274	0.805405476	0.796599114	0.383180934	TRUE	FALSE	FALSE	TRUE	TRUE	TRUE	TRUE	TRUE	TRUE	TRUE	TRUE	TRUE	TRUE	TRUE	TRUE	FALSE	FALSE	FALSE	FALSE	TRUE	TRUE	TRUE	TRUE	FALSE	FALSE	FALSE	TRUE	TRUE
chr7	22152961	22153983	11	597.4662928	5	0.63527497	0.737643402	0.823718728	0.714089072	0.486803694	0.692111202	0.820054904	0.833101275	0.346297581	TRUE	FALSE	FALSE	FALSE	FALSE	TRUE	TRUE	TRUE	TRUE	TRUE	TRUE	TRUE	TRUE	FALSE	FALSE	TRUE	TRUE	TRUE	FALSE	TRUE	TRUE	TRUE	FALSE	FALSE	FALSE	FALSE	FALSE	FALSE
chr17	13292251	13292986	18	597.4566259	5	0.786847599	0.850981841	0.946494529	0.887853692	0.757523977	0.886956287	0.927694233	0.937315693	0.188970552	TRUE	FALSE	TRUE	FALSE	FALSE	FALSE	FALSE	FALSE	TRUE	TRUE	TRUE	TRUE	TRUE	FALSE	TRUE	FALSE	FALSE	FALSE	FALSE	TRUE	TRUE	TRUE	TRUE	FALSE	FALSE	FALSE	TRUE	FALSE
chr6	16849208	16850726	20	597.4557402	4	0.730887579	0.742576485	0.741762354	0.720917987	0.578590544	0.78331781	0.677329349	0.767039479	0.204727266	TRUE	FALSE	FALSE	FALSE	FALSE	FALSE	FALSE	TRUE	TRUE	TRUE	TRUE	TRUE	TRUE	FALSE	FALSE	FALSE	FALSE	TRUE	FALSE	FALSE	FALSE	FALSE	FALSE	FALSE	FALSE	TRUE	FALSE	FALSE
chr9	87726765	87726963	12	597.4504212	5	0.538956309	0.530753184	0.331943232	0.492609474	0.506232665	0.501227169	0.442739935	0.338850931	0.207013077	FALSE	FALSE	FALSE	FALSE	FALSE	TRUE	TRUE	FALSE	FALSE	FALSE	TRUE	FALSE	TRUE	FALSE	FALSE	TRUE	TRUE	FALSE	FALSE	TRUE	TRUE	TRUE	TRUE	FALSE	TRUE	TRUE	TRUE	TRUE
chr8	1672281	1673197	14	597.4481746	5	0.848345446	0.804482248	0.769053676	0.7308311	0.635637382	0.930042287	0.874079106	0.775121637	0.294404905	TRUE	FALSE	TRUE	TRUE	TRUE	FALSE	FALSE	TRUE	TRUE	TRUE	TRUE	TRUE	TRUE	TRUE	FALSE	TRUE	TRUE	FALSE	FALSE	FALSE	FALSE	FALSE	FALSE	FALSE	TRUE	TRUE	FALSE	FALSE
chr16	47712340	47713056	16	597.4475478	5	0.811023651	0.804677463	0.927233539	0.80542868	0.757818383	0.878233935	0.919434096	0.922181885	0.169415156	FALSE	FALSE	FALSE	FALSE	TRUE	TRUE	TRUE	FALSE	FALSE	TRUE	TRUE	TRUE	TRUE	FALSE	FALSE	FALSE	FALSE	FALSE	FALSE	TRUE	TRUE	TRUE	TRUE	FALSE	FALSE	FALSE	TRUE	TRUE
chr21	30027528	30028539	13	597.4474991	5	0.816594672	0.765516152	0.919717129	0.748555623	0.842554604	0.882244363	0.920790629	0.924140807	0.175585184	TRUE	FALSE	FALSE	TRUE	TRUE	TRUE	TRUE	FALSE	TRUE	FALSE	TRUE	TRUE	TRUE	TRUE	FALSE	FALSE	FALSE	FALSE	FALSE	TRUE	TRUE	TRUE	TRUE	FALSE	FALSE	FALSE	TRUE	TRUE
chr20	47326820	47327941	17	597.4474191	5	0.709045105	0.67499301	0.790749636	0.633133504	0.60688603	0.822065271	0.810764261	0.761465279	0.215179241	FALSE	FALSE	FALSE	TRUE	TRUE	TRUE	TRUE	TRUE	FALSE	TRUE	TRUE	TRUE	TRUE	TRUE	TRUE	FALSE	FALSE	FALSE	FALSE	FALSE	FALSE	TRUE	TRUE	FALSE	FALSE	FALSE	FALSE	TRUE
chr10	131008547	131009142	7	597.4447273	5	0.814720961	0.770958705	0.941080718	0.757895921	0.70225098	0.903873587	0.940054743	0.928883599	0.238829738	FALSE	FALSE	FALSE	TRUE	TRUE	TRUE	TRUE	TRUE	FALSE	TRUE	TRUE	TRUE	TRUE	TRUE	TRUE	FALSE	FALSE	FALSE	FALSE	TRUE	TRUE	TRUE	TRUE	FALSE	FALSE	FALSE	TRUE	TRUE
chr7	7877373	7878266	15	597.439545	5	0.826045917	0.818676916	0.936737488	0.770998583	0.881679182	0.920774778	0.933485262	0.932356803	0.165738905	TRUE	FALSE	FALSE	TRUE	TRUE	TRUE	TRUE	FALSE	FALSE	FALSE	FALSE	FALSE	FALSE	TRUE	TRUE	FALSE	FALSE	FALSE	FALSE	TRUE	TRUE	TRUE	TRUE	FALSE	FALSE	FALSE	TRUE	TRUE
chr6	129801956	129802503	8	597.4232863	5	0.91598872	0.926463797	0.748320376	0.926569794	0.901826655	0.925979347	0.845544085	0.714237732	0.212332062	FALSE	FALSE	FALSE	FALSE	TRUE	TRUE	TRUE	FALSE	FALSE	FALSE	TRUE	FALSE	TRUE	FALSE	FALSE	TRUE	TRUE	TRUE	FALSE	TRUE	TRUE	FALSE	TRUE	FALSE	TRUE	TRUE	TRUE	TRUE
chr2	221453765	221454896	15	597.4169263	5	0.866314226	0.772049094	0.860005499	0.724263901	0.747339241	0.877128291	0.897332294	0.89047098	0.173068393	FALSE	FALSE	TRUE	TRUE	TRUE	TRUE	TRUE	TRUE	FALSE	TRUE	TRUE	TRUE	TRUE	TRUE	FALSE	FALSE	FALSE	FALSE	TRUE	FALSE	FALSE	FALSE	TRUE	FALSE	FALSE	FALSE	TRUE	TRUE
chr2	182902687	182903002	8	597.410726	5	0.885977489	0.932668119	0.725657544	0.932061066	0.886563811	0.934860917	0.739584471	0.768416248	0.209203373	FALSE	FALSE	FALSE	FALSE	TRUE	TRUE	TRUE	FALSE	FALSE	FALSE	TRUE	TRUE	TRUE	FALSE	FALSE	TRUE	TRUE	TRUE	FALSE	TRUE	TRUE	TRUE	TRUE	FALSE	FALSE	FALSE	TRUE	TRUE
chr13	47907932	47908811	16	597.4048326	5	0.870033834	0.912015501	0.906242308	0.875211372	0.713591944	0.900150423	0.887840431	0.910730753	0.198423556	TRUE	FALSE	FALSE	FALSE	FALSE	FALSE	FALSE	TRUE	TRUE	TRUE	TRUE	TRUE	TRUE	FALSE	FALSE	FALSE	FALSE	FALSE	FALSE	FALSE	FALSE	FALSE	FALSE	FALSE	FALSE	FALSE	FALSE	FALSE
chr20	41095154	41096264	12	597.3850343	5	0.752858315	0.757374945	0.575341322	0.72643289	0.712419142	0.760909998	0.664549524	0.557488039	0.203421959	FALSE	FALSE	FALSE	FALSE	FALSE	TRUE	TRUE	FALSE	FALSE	FALSE	TRUE	FALSE	TRUE	FALSE	FALSE	TRUE	TRUE	TRUE	FALSE	TRUE	TRUE	TRUE	TRUE	FALSE	TRUE	TRUE	TRUE	TRUE
chr8	6028095	6029517	21	597.3842282	4	0.765767941	0.782943027	0.859338201	0.78585665	0.656613133	0.772682733	0.811974875	0.825796509	0.202725068	TRUE	FALSE	FALSE	FALSE	FALSE	FALSE	TRUE	TRUE	TRUE	TRUE	TRUE	TRUE	TRUE	FALSE	FALSE	FALSE	TRUE	FALSE	FALSE	FALSE	TRUE	FALSE	TRUE	FALSE	FALSE	FALSE	FALSE	FALSE
chr3	37824055	37824891	10	597.3742591	5	0.734776095	0.791034101	0.865037191	0.818581697	0.595288265	0.867111823	0.804317427	0.829517282	0.271823558	TRUE	FALSE	FALSE	FALSE	FALSE	FALSE	FALSE	TRUE	TRUE	TRUE	TRUE	TRUE	TRUE	FALSE	TRUE	FALSE	FALSE	FALSE	FALSE	TRUE	TRUE	FALSE	FALSE	FALSE	FALSE	FALSE	FALSE	FALSE
chr7	52571754	52572513	7	597.3705033	5	0.805209634	0.760732933	0.929665065	0.73187452	0.726541679	0.928379258	0.918916308	0.931101111	0.204559432	FALSE	FALSE	FALSE	TRUE	TRUE	TRUE	TRUE	TRUE	FALSE	TRUE	TRUE	TRUE	TRUE	TRUE	TRUE	FALSE	FALSE	FALSE	FALSE	TRUE	TRUE	TRUE	TRUE	FALSE	FALSE	FALSE	TRUE	TRUE
chr2	72795838	72796751	18	597.3630828	5	0.951368461	0.964251713	0.830842833	0.964372027	0.933299375	0.935962787	0.911398122	0.829122862	0.135249165	FALSE	FALSE	FALSE	FALSE	FALSE	TRUE	TRUE	FALSE	FALSE	FALSE	TRUE	FALSE	TRUE	FALSE	FALSE	TRUE	TRUE	FALSE	FALSE	TRUE	TRUE	FALSE	TRUE	FALSE	TRUE	TRUE	TRUE	FALSE
chr6	52100332	52101720	14	597.361934	5	0.803704764	0.759020297	0.89787748	0.76690535	0.732693018	0.908154348	0.806017145	0.884945108	0.17546133	FALSE	FALSE	FALSE	TRUE	FALSE	TRUE	TRUE	FALSE	FALSE	TRUE	TRUE	FALSE	TRUE	TRUE	TRUE	FALSE	FALSE	TRUE	FALSE	TRUE	TRUE	FALSE	TRUE	FALSE	TRUE	TRUE	TRUE	FALSE
chr3	55674083	55675112	12	597.3575847	5	0.780981082	0.860744813	0.94400661	0.887638486	0.788163542	0.757211277	0.87695037	0.949860427	0.19264915	TRUE	FALSE	TRUE	TRUE	FALSE	TRUE	TRUE	FALSE	TRUE	FALSE	TRUE	TRUE	TRUE	TRUE	FALSE	TRUE	TRUE	TRUE	TRUE	TRUE	TRUE	TRUE	TRUE	FALSE	TRUE	TRUE	TRUE	FALSE
chr1	116489949	116490616	9	597.3574789	5	0.892151382	0.911483462	0.729000223	0.923808495	0.842262473	0.837782819	0.745997049	0.694010562	0.229797933	TRUE	FALSE	FALSE	FALSE	TRUE	TRUE	TRUE	FALSE	FALSE	FALSE	TRUE	TRUE	TRUE	FALSE	FALSE	TRUE	TRUE	TRUE	FALSE	TRUE	TRUE	TRUE	TRUE	FALSE	FALSE	FALSE	TRUE	TRUE
chr4	81467165	81467749	5	597.3564735	5	0.45317945	0.452649516	0.187069131	0.437660007	0.438688839	0.499070816	0.380088414	0.163061482	0.336009334	FALSE	FALSE	FALSE	FALSE	FALSE	TRUE	TRUE	FALSE	FALSE	FALSE	TRUE	FALSE	TRUE	FALSE	FALSE	TRUE	TRUE	TRUE	FALSE	TRUE	TRUE	FALSE	TRUE	FALSE	TRUE	TRUE	TRUE	FALSE
chr1	237141356	237141786	7	597.3540778	5	0.659001651	0.559088825	0.690727884	0.499560088	0.402445911	0.862680093	0.643660233	0.672023387	0.460234182	TRUE	FALSE	TRUE	TRUE	TRUE	TRUE	TRUE	TRUE	TRUE	TRUE	TRUE	TRUE	TRUE	TRUE	TRUE	TRUE	TRUE	TRUE	FALSE	FALSE	FALSE	FALSE	TRUE	FALSE	FALSE	FALSE	TRUE	FALSE
chr1	6063780	6064329	19	597.3519597	5	0.843439093	0.86265469	0.955275982	0.840185816	0.788852454	0.932992739	0.960582637	0.95591185	0.171730183	FALSE	FALSE	FALSE	TRUE	TRUE	TRUE	TRUE	FALSE	FALSE	TRUE	TRUE	TRUE	TRUE	FALSE	FALSE	FALSE	FALSE	FALSE	FALSE	TRUE	TRUE	TRUE	TRUE	FALSE	FALSE	FALSE	TRUE	TRUE
chr9	128260547	128261337	16	597.3400466	5	0.858163817	0.833889774	0.926209612	0.840258565	0.737382973	0.946255558	0.945810362	0.942134623	0.208872586	TRUE	FALSE	FALSE	TRUE	TRUE	TRUE	TRUE	TRUE	TRUE	TRUE	TRUE	TRUE	TRUE	TRUE	FALSE	FALSE	FALSE	FALSE	FALSE	FALSE	FALSE	FALSE	TRUE	FALSE	FALSE	FALSE	TRUE	TRUE
chr21	46236634	46236817	4	597.3230102	5	0.868901195	0.879186661	0.570635526	0.884160419	0.904896501	0.901363098	0.706099517	0.574144292	0.334260975	FALSE	FALSE	FALSE	FALSE	TRUE	TRUE	TRUE	FALSE	FALSE	FALSE	TRUE	TRUE	TRUE	FALSE	FALSE	TRUE	TRUE	TRUE	FALSE	TRUE	TRUE	TRUE	TRUE	FALSE	TRUE	TRUE	TRUE	TRUE
chr3	116408622	116408947	4	597.3185729	5	0.684852013	0.672036606	0.924367357	0.673168847	0.64782318	0.833010546	0.90669435	0.936051856	0.288228676	FALSE	FALSE	FALSE	TRUE	TRUE	TRUE	TRUE	FALSE	FALSE	TRUE	TRUE	TRUE	TRUE	TRUE	TRUE	TRUE	TRUE	FALSE	FALSE	TRUE	TRUE	TRUE	TRUE	FALSE	FALSE	FALSE	TRUE	TRUE
chr1	202160670	202160904	2	597.3123504	5	0.921947055	0.946843678	0.334646983	0.925346975	0.839467454	0.929764137	0.683624959	0.274425951	0.672417727	FALSE	FALSE	FALSE	FALSE	TRUE	TRUE	TRUE	FALSE	FALSE	FALSE	TRUE	TRUE	TRUE	FALSE	FALSE	TRUE	TRUE	TRUE	FALSE	TRUE	TRUE	TRUE	TRUE	FALSE	TRUE	TRUE	TRUE	TRUE
chr3	25951234	25951341	4	597.312026	5	0.884409914	0.918138277	0.640781922	0.921555839	0.897125723	0.902970424	0.780366511	0.616934071	0.304621768	FALSE	FALSE	FALSE	FALSE	TRUE	TRUE	TRUE	FALSE	FALSE	FALSE	TRUE	TRUE	TRUE	FALSE	FALSE	TRUE	TRUE	TRUE	FALSE	TRUE	TRUE	TRUE	TRUE	FALSE	TRUE	TRUE	TRUE	TRUE
chr20	64041070	64041747	12	597.2974954	5	0.591880361	0.547184453	0.663591882	0.554885305	0.395023893	0.651250286	0.618029122	0.67467769	0.279653797	TRUE	FALSE	FALSE	FALSE	FALSE	TRUE	TRUE	TRUE	TRUE	TRUE	TRUE	TRUE	TRUE	FALSE	FALSE	FALSE	FALSE	FALSE	FALSE	FALSE	FALSE	FALSE	TRUE	FALSE	FALSE	FALSE	TRUE	FALSE
chr22	50274993	50275472	8	597.2960497	5	0.410138377	0.388705856	0.407294722	0.323095871	0.321148121	0.735391769	0.599103137	0.396123269	0.414243649	FALSE	FALSE	FALSE	TRUE	TRUE	FALSE	FALSE	FALSE	FALSE	TRUE	FALSE	TRUE	FALSE	TRUE	TRUE	TRUE	TRUE	TRUE	FALSE	FALSE	FALSE	TRUE	FALSE	FALSE	TRUE	TRUE	FALSE	TRUE
chr1	179226197	179226606	9	597.2950207	5	0.892253824	0.936697476	0.689098401	0.93128871	0.743345342	0.953073297	0.827732629	0.698035654	0.263974896	TRUE	FALSE	FALSE	FALSE	TRUE	TRUE	TRUE	TRUE	TRUE	TRUE	FALSE	FALSE	FALSE	FALSE	FALSE	TRUE	TRUE	TRUE	FALSE	TRUE	TRUE	FALSE	TRUE	FALSE	TRUE	TRUE	TRUE	TRUE
chr7	2570211	2570569	13	597.2711769	5	0.742007068	0.806341393	0.578474808	0.74425675	0.787414332	0.918130742	0.725344309	0.512817649	0.405313093	FALSE	FALSE	FALSE	TRUE	FALSE	TRUE	FALSE	FALSE	FALSE	TRUE	TRUE	FALSE	TRUE	FALSE	TRUE	TRUE	TRUE	TRUE	FALSE	TRUE	FALSE	FALSE	TRUE	FALSE	TRUE	TRUE	TRUE	FALSE
chr15	67148220	67149508	16	597.2587443	5	0.790228478	0.849304688	0.676183941	0.843193279	0.677586956	0.911589661	0.825599038	0.616031259	0.295558402	TRUE	FALSE	FALSE	FALSE	FALSE	TRUE	TRUE	FALSE	TRUE	TRUE	FALSE	TRUE	FALSE	FALSE	FALSE	TRUE	TRUE	FALSE	FALSE	TRUE	FALSE	FALSE	TRUE	FALSE	TRUE	TRUE	TRUE	FALSE
chr8	133745867	133746169	3	597.2521863	5	0.701666069	0.689611898	0.916775822	0.711999964	0.483223263	0.837140323	0.888129955	0.937662254	0.454438992	TRUE	FALSE	FALSE	TRUE	TRUE	TRUE	TRUE	TRUE	TRUE	TRUE	TRUE	TRUE	TRUE	TRUE	TRUE	TRUE	FALSE	FALSE	FALSE	TRUE	TRUE	TRUE	TRUE	FALSE	FALSE	FALSE	TRUE	TRUE
chr7	110919515	110920212	9	597.2303525	5	0.905454007	0.933489688	0.766008526	0.93796226	0.926570731	0.933516753	0.818215507	0.733904749	0.204057511	FALSE	FALSE	FALSE	FALSE	TRUE	TRUE	TRUE	FALSE	FALSE	FALSE	TRUE	TRUE	TRUE	FALSE	FALSE	TRUE	TRUE	TRUE	FALSE	TRUE	TRUE	TRUE	TRUE	FALSE	FALSE	TRUE	TRUE	TRUE
chr2	156589288	156590401	13	597.2236675	5	0.769266027	0.808016168	0.777792959	0.814712027	0.59705179	0.704500659	0.710667641	0.786449467	0.217660236	TRUE	FALSE	FALSE	TRUE	TRUE	FALSE	FALSE	TRUE	TRUE	TRUE	TRUE	TRUE	TRUE	TRUE	FALSE	TRUE	FALSE	FALSE	FALSE	FALSE	FALSE	FALSE	FALSE	FALSE	FALSE	TRUE	FALSE	TRUE
chr12	31222897	31224109	12	597.2182371	5	0.878233207	0.886265056	0.9198749	0.903154913	0.676322459	0.927078926	0.931808345	0.912110635	0.255485885	TRUE	FALSE	FALSE	FALSE	FALSE	FALSE	FALSE	TRUE	TRUE	TRUE	TRUE	TRUE	TRUE	FALSE	FALSE	FALSE	FALSE	FALSE	FALSE	FALSE	FALSE	FALSE	FALSE	FALSE	FALSE	FALSE	FALSE	FALSE
chr10	104559991	104560441	8	597.2106577	5	0.670930364	0.725474135	0.55367881	0.707787449	0.47555513	0.834882466	0.597082571	0.547669781	0.359327336	TRUE	FALSE	FALSE	TRUE	TRUE	TRUE	TRUE	TRUE	TRUE	TRUE	FALSE	TRUE	FALSE	TRUE	TRUE	TRUE	TRUE	TRUE	FALSE	TRUE	TRUE	FALSE	TRUE	FALSE	FALSE	FALSE	TRUE	TRUE
chr7	119742653	119742944	4	597.2059196	5	0.895659658	0.899838901	0.651685103	0.914285422	0.892340578	0.890661416	0.684797661	0.639188582	0.27509684	FALSE	FALSE	FALSE	FALSE	TRUE	TRUE	TRUE	FALSE	FALSE	FALSE	TRUE	TRUE	TRUE	FALSE	FALSE	TRUE	TRUE	TRUE	FALSE	TRUE	TRUE	TRUE	TRUE	FALSE	FALSE	FALSE	TRUE	TRUE
chr7	14752815	14753273	5	597.1961057	5	0.874800829	0.918324024	0.624713261	0.898575194	0.88582579	0.90549687	0.824098543	0.574913816	0.343410209	FALSE	FALSE	FALSE	FALSE	FALSE	TRUE	TRUE	FALSE	FALSE	FALSE	TRUE	FALSE	TRUE	FALSE	FALSE	TRUE	TRUE	FALSE	FALSE	TRUE	TRUE	FALSE	TRUE	FALSE	TRUE	TRUE	TRUE	TRUE
chr5	123169914	123170363	5	597.1945524	5	0.959457022	0.962098718	0.6816474	0.959907365	0.938659077	0.941972232	0.874011543	0.693798012	0.280451318	FALSE	FALSE	FALSE	FALSE	FALSE	TRUE	TRUE	FALSE	FALSE	FALSE	TRUE	FALSE	TRUE	FALSE	FALSE	TRUE	TRUE	FALSE	FALSE	TRUE	TRUE	FALSE	TRUE	FALSE	TRUE	TRUE	TRUE	FALSE
chr8	26573949	26574665	7	597.1924683	5	0.815927484	0.87498447	0.567747499	0.825247411	0.729315681	0.918564538	0.667537869	0.569279397	0.350817039	TRUE	FALSE	FALSE	FALSE	TRUE	TRUE	TRUE	FALSE	TRUE	TRUE	TRUE	FALSE	TRUE	FALSE	FALSE	TRUE	TRUE	TRUE	FALSE	TRUE	TRUE	TRUE	TRUE	FALSE	TRUE	FALSE	TRUE	TRUE
chr2	190678485	190679301	9	597.1911762	5	0.553112623	0.631578072	0.694724485	0.600898932	0.440419297	0.790391853	0.543747208	0.658209412	0.349972555	TRUE	FALSE	FALSE	TRUE	FALSE	FALSE	TRUE	TRUE	TRUE	TRUE	TRUE	TRUE	TRUE	TRUE	TRUE	TRUE	TRUE	TRUE	FALSE	TRUE	TRUE	FALSE	FALSE	FALSE	TRUE	TRUE	FALSE	TRUE
chr8	16711817	16713106	15	597.1898903	5	0.791834908	0.889719498	0.918312216	0.894979805	0.758767658	0.780790555	0.90464338	0.91673467	0.159544558	TRUE	FALSE	TRUE	TRUE	FALSE	FALSE	FALSE	FALSE	TRUE	FALSE	TRUE	TRUE	TRUE	TRUE	FALSE	TRUE	TRUE	TRUE	TRUE	TRUE	TRUE	TRUE	FALSE	FALSE	FALSE	FALSE	FALSE	FALSE
chr3	185920113	185921176	17	597.189016	5	0.773186996	0.742254172	0.798028468	0.644382096	0.764753419	0.794311604	0.797075567	0.8084686	0.164086503	TRUE	TRUE	TRUE	TRUE	TRUE	TRUE	TRUE	FALSE	FALSE	FALSE	FALSE	FALSE	FALSE	FALSE	FALSE	FALSE	FALSE	FALSE	FALSE	FALSE	FALSE	FALSE	FALSE	FALSE	FALSE	FALSE	FALSE	FALSE
chr1	5913389	5913868	9	597.1881413	5	0.672292347	0.749193633	0.600972188	0.734250808	0.664154198	0.940118731	0.73556474	0.565644862	0.374473869	FALSE	FALSE	FALSE	TRUE	FALSE	TRUE	TRUE	FALSE	TRUE	TRUE	FALSE	FALSE	TRUE	TRUE	TRUE	TRUE	TRUE	TRUE	FALSE	TRUE	FALSE	FALSE	TRUE	FALSE	TRUE	TRUE	TRUE	FALSE
chr12	1245787	1246439	7	597.1848737	5	0.871211261	0.934354411	0.695070953	0.932074987	0.886991055	0.921270716	0.831905876	0.696552334	0.239283458	FALSE	FALSE	FALSE	FALSE	TRUE	TRUE	TRUE	FALSE	FALSE	FALSE	TRUE	FALSE	TRUE	FALSE	FALSE	TRUE	TRUE	TRUE	FALSE	TRUE	TRUE	FALSE	TRUE	FALSE	TRUE	TRUE	TRUE	TRUE
chr18	7105669	7106639	15	597.1680074	5	0.717611177	0.735328915	0.771544152	0.698152068	0.631373116	0.888974394	0.758856699	0.779544292	0.257601278	TRUE	FALSE	FALSE	TRUE	FALSE	TRUE	TRUE	TRUE	TRUE	TRUE	TRUE	TRUE	TRUE	TRUE	TRUE	TRUE	TRUE	TRUE	FALSE	FALSE	FALSE	FALSE	FALSE	FALSE	FALSE	FALSE	FALSE	FALSE
chr13	98820967	98822950	16	597.1638716	5	0.762674999	0.750465186	0.876166836	0.808500819	0.687790142	0.791881126	0.817155992	0.88712863	0.199338488	TRUE	FALSE	FALSE	FALSE	FALSE	TRUE	TRUE	FALSE	FALSE	TRUE	TRUE	TRUE	TRUE	FALSE	FALSE	TRUE	TRUE	FALSE	FALSE	TRUE	TRUE	FALSE	TRUE	FALSE	FALSE	FALSE	TRUE	FALSE
chr8	107680059	107680647	9	597.1628211	5	0.884434485	0.941858771	0.958691454	0.944785467	0.701521812	0.909502951	0.951895848	0.963346256	0.261824444	TRUE	FALSE	FALSE	FALSE	FALSE	FALSE	FALSE	TRUE	TRUE	TRUE	TRUE	TRUE	TRUE	FALSE	FALSE	FALSE	FALSE	FALSE	FALSE	FALSE	FALSE	FALSE	FALSE	FALSE	FALSE	FALSE	FALSE	FALSE
chr3	62026496	62026756	6	597.1615597	5	0.597752939	0.67661023	0.890525511	0.654730718	0.661226265	0.869790181	0.903169079	0.889139583	0.30541614	FALSE	FALSE	FALSE	TRUE	TRUE	TRUE	TRUE	FALSE	FALSE	TRUE	TRUE	TRUE	TRUE	TRUE	TRUE	FALSE	FALSE	FALSE	FALSE	TRUE	TRUE	TRUE	TRUE	FALSE	FALSE	FALSE	TRUE	TRUE
chr8	20557350	20558127	13	597.1537973	5	0.933322251	0.950493914	0.961606064	0.95451539	0.741480156	0.915369656	0.959927099	0.957228027	0.220125908	TRUE	FALSE	FALSE	FALSE	FALSE	FALSE	FALSE	TRUE	TRUE	TRUE	TRUE	TRUE	TRUE	FALSE	FALSE	FALSE	FALSE	FALSE	FALSE	FALSE	FALSE	FALSE	FALSE	FALSE	FALSE	FALSE	FALSE	FALSE
chr15	45415325	45415695	8	597.1529093	5	0.889212529	0.929236603	0.730963633	0.912557404	0.88997669	0.914242148	0.90016885	0.697966603	0.23127	FALSE	FALSE	FALSE	FALSE	FALSE	TRUE	TRUE	FALSE	FALSE	FALSE	TRUE	FALSE	TRUE	FALSE	FALSE	TRUE	TRUE	FALSE	FALSE	TRUE	TRUE	FALSE	TRUE	FALSE	TRUE	TRUE	TRUE	FALSE
chr1	30997115	30997937	12	597.1476996	5	0.851293455	0.9043641	0.740873976	0.919123048	0.849671599	0.857136224	0.765674654	0.751366404	0.178249073	FALSE	FALSE	FALSE	FALSE	TRUE	TRUE	TRUE	FALSE	FALSE	FALSE	TRUE	FALSE	TRUE	FALSE	FALSE	TRUE	TRUE	TRUE	FALSE	TRUE	TRUE	FALSE	TRUE	FALSE	FALSE	FALSE	TRUE	TRUE
chr16	21103802	21104656	11	597.1372661	5	0.540961698	0.704394754	0.642924869	0.758544244	0.53887668	0.622486271	0.518876163	0.668256058	0.239668081	TRUE	FALSE	TRUE	TRUE	TRUE	TRUE	TRUE	FALSE	TRUE	FALSE	TRUE	FALSE	TRUE	FALSE	FALSE	FALSE	FALSE	TRUE	TRUE	TRUE	TRUE	FALSE	FALSE	FALSE	TRUE	TRUE	FALSE	TRUE
chr3	198079807	198080020	7	597.1358391	5	0.207457269	0.26890238	0.07963066	0.260892223	0.177754732	0.420235642	0.115040405	0.065521241	0.354714401	TRUE	FALSE	FALSE	TRUE	TRUE	TRUE	TRUE	FALSE	TRUE	TRUE	TRUE	FALSE	TRUE	TRUE	TRUE	TRUE	TRUE	TRUE	FALSE	TRUE	TRUE	TRUE	TRUE	FALSE	FALSE	FALSE	TRUE	TRUE
chr21	45458363	45458513	5	597.1350816	5	0.922151546	0.771591921	0.899864176	0.808690761	0.421741974	0.914142281	0.875915321	0.91667466	0.500409572	TRUE	FALSE	FALSE	FALSE	FALSE	FALSE	FALSE	TRUE	TRUE	TRUE	TRUE	TRUE	TRUE	TRUE	FALSE	FALSE	FALSE	FALSE	TRUE	FALSE	FALSE	FALSE	TRUE	FALSE	FALSE	FALSE	TRUE	FALSE
chr2	64202685	64203100	6	597.1291291	5	0.289721514	0.385872486	0.541612517	0.406424076	0.29183488	0.602906711	0.552164236	0.528594634	0.313185197	TRUE	FALSE	TRUE	TRUE	TRUE	TRUE	TRUE	FALSE	TRUE	TRUE	TRUE	TRUE	TRUE	TRUE	TRUE	FALSE	FALSE	FALSE	TRUE	TRUE	TRUE	TRUE	TRUE	FALSE	FALSE	FALSE	TRUE	TRUE
chr14	34748258	34748602	11	597.1275298	5	0.938045984	0.961997028	0.783444861	0.961601565	0.965794629	0.951342237	0.854945216	0.769705821	0.196088808	FALSE	FALSE	FALSE	FALSE	TRUE	TRUE	TRUE	FALSE	FALSE	FALSE	TRUE	TRUE	TRUE	FALSE	FALSE	TRUE	TRUE	FALSE	FALSE	TRUE	TRUE	FALSE	TRUE	FALSE	FALSE	FALSE	TRUE	TRUE
chr12	76454370	76454556	3	597.1268648	5	0.892958643	0.881195646	0.500939529	0.851396422	0.868545541	0.864684068	0.680440596	0.530379303	0.392019113	FALSE	FALSE	FALSE	FALSE	TRUE	TRUE	TRUE	FALSE	FALSE	FALSE	TRUE	TRUE	TRUE	FALSE	FALSE	TRUE	TRUE	TRUE	FALSE	TRUE	TRUE	TRUE	TRUE	FALSE	TRUE	TRUE	TRUE	TRUE
chr17	15305196	15305894	14	597.1181967	5	0.865891658	0.770455778	0.936135407	0.766055328	0.897581831	0.925591202	0.940362536	0.945634723	0.179579396	TRUE	FALSE	TRUE	TRUE	TRUE	TRUE	TRUE	FALSE	TRUE	FALSE	FALSE	FALSE	FALSE	TRUE	FALSE	FALSE	FALSE	FALSE	FALSE	FALSE	FALSE	FALSE	TRUE	FALSE	FALSE	FALSE	TRUE	TRUE
chr16	24021913	24022193	6	597.1143338	5	0.888746479	0.87860235	0.630191897	0.893870567	0.752843879	0.916420726	0.734052612	0.575040042	0.341380685	TRUE	FALSE	FALSE	FALSE	TRUE	TRUE	TRUE	TRUE	TRUE	TRUE	TRUE	FALSE	TRUE	FALSE	FALSE	TRUE	TRUE	TRUE	FALSE	TRUE	TRUE	TRUE	TRUE	FALSE	TRUE	TRUE	TRUE	TRUE
chr9	126375462	126376677	18	597.1039693	5	0.771259043	0.842739804	0.796386197	0.832573882	0.564319205	0.720703733	0.74445313	0.802635472	0.278420599	TRUE	FALSE	FALSE	TRUE	FALSE	FALSE	FALSE	TRUE	TRUE	TRUE	TRUE	TRUE	TRUE	TRUE	FALSE	FALSE	FALSE	FALSE	FALSE	FALSE	FALSE	FALSE	FALSE	FALSE	FALSE	FALSE	FALSE	FALSE
chr9	113371722	113372867	15	597.0759098	5	0.882153768	0.815325973	0.89524586	0.82985699	0.707795194	0.906222674	0.901446045	0.906474838	0.198679645	TRUE	FALSE	FALSE	TRUE	TRUE	TRUE	TRUE	TRUE	TRUE	TRUE	TRUE	TRUE	TRUE	TRUE	FALSE	FALSE	FALSE	FALSE	FALSE	FALSE	FALSE	FALSE	TRUE	FALSE	FALSE	FALSE	TRUE	TRUE
chr16	22319252	22319698	14	597.0703821	5	0.737633248	0.803112313	0.945622804	0.795983454	0.802278525	0.94839991	0.948355623	0.948050866	0.210766662	FALSE	FALSE	FALSE	TRUE	TRUE	TRUE	TRUE	FALSE	FALSE	TRUE	TRUE	TRUE	TRUE	TRUE	TRUE	FALSE	FALSE	FALSE	FALSE	TRUE	TRUE	TRUE	TRUE	FALSE	FALSE	FALSE	TRUE	TRUE
chr1	167617135	167617701	5	597.0678572	5	0.922130608	0.943339903	0.707427316	0.939044851	0.918263938	0.943914467	0.844480877	0.621525072	0.322389395	FALSE	FALSE	FALSE	FALSE	TRUE	TRUE	TRUE	FALSE	FALSE	FALSE	TRUE	TRUE	TRUE	FALSE	FALSE	TRUE	TRUE	TRUE	FALSE	TRUE	TRUE	FALSE	TRUE	TRUE	TRUE	TRUE	TRUE	TRUE
chr4	81469394	81469394	1	597.063716	5	0.68320226	0.848593281	0.163077743	0.747244503	0.611765526	0.77225408	0.384674905	0.09924408	0.749349201	TRUE	TRUE	FALSE	FALSE	TRUE	TRUE	TRUE	FALSE	TRUE	TRUE	TRUE	TRUE	TRUE	FALSE	FALSE	TRUE	TRUE	TRUE	TRUE	TRUE	TRUE	TRUE	TRUE	FALSE	TRUE	TRUE	TRUE	TRUE
chr15	65258236	65258526	5	597.0613939	5	0.693286021	0.593665586	0.838915958	0.632973283	0.494841412	0.785483978	0.851784787	0.837952608	0.356943375	TRUE	FALSE	FALSE	TRUE	TRUE	TRUE	TRUE	TRUE	TRUE	TRUE	TRUE	TRUE	TRUE	TRUE	FALSE	FALSE	FALSE	FALSE	FALSE	TRUE	TRUE	TRUE	TRUE	FALSE	FALSE	FALSE	TRUE	TRUE
chr13	24012386	24013355	18	597.0533553	5	0.947376871	0.955894695	0.866185725	0.961385145	0.75642193	0.93740395	0.879267295	0.868429542	0.204963215	TRUE	FALSE	FALSE	FALSE	TRUE	TRUE	TRUE	TRUE	TRUE	TRUE	TRUE	TRUE	TRUE	FALSE	FALSE	FALSE	FALSE	FALSE	FALSE	FALSE	FALSE	FALSE	TRUE	FALSE	FALSE	FALSE	TRUE	FALSE
chr1	20848978	20850190	11	597.0468972	5	0.706365122	0.795515004	0.878003632	0.74744915	0.713275085	0.849405415	0.869661487	0.873415079	0.171638511	FALSE	FALSE	FALSE	FALSE	TRUE	TRUE	TRUE	FALSE	TRUE	TRUE	TRUE	TRUE	TRUE	FALSE	TRUE	FALSE	FALSE	FALSE	TRUE	TRUE	TRUE	TRUE	FALSE	FALSE	FALSE	FALSE	FALSE	FALSE
chr11	119764097	119765530	14	597.0391223	5	0.772834057	0.743154005	0.902716042	0.741915191	0.784669943	0.736838804	0.869739387	0.909240273	0.172401469	FALSE	FALSE	FALSE	FALSE	TRUE	TRUE	TRUE	FALSE	FALSE	FALSE	TRUE	TRUE	TRUE	FALSE	FALSE	TRUE	TRUE	TRUE	FALSE	TRUE	TRUE	TRUE	TRUE	FALSE	FALSE	FALSE	TRUE	TRUE
chr10	2900931	2902055	16	597.0301564	5	0.882178759	0.94385031	0.950758738	0.948482881	0.940121563	0.723694649	0.887661131	0.951946615	0.228251966	FALSE	FALSE	FALSE	TRUE	FALSE	FALSE	FALSE	FALSE	FALSE	TRUE	FALSE	FALSE	FALSE	TRUE	TRUE	TRUE	TRUE	TRUE	FALSE	FALSE	FALSE	FALSE	FALSE	FALSE	FALSE	FALSE	FALSE	FALSE
chr3	62237921	62238424	8	597.024016	5	0.729952721	0.775730223	0.931432673	0.774006854	0.699354528	0.879771386	0.915443906	0.945420974	0.246066447	TRUE	FALSE	FALSE	TRUE	TRUE	TRUE	TRUE	FALSE	TRUE	TRUE	TRUE	TRUE	TRUE	TRUE	TRUE	FALSE	FALSE	FALSE	FALSE	TRUE	TRUE	TRUE	TRUE	FALSE	FALSE	FALSE	TRUE	TRUE
chr7	131956416	131956652	8	597.0221718	5	0.654914368	0.551173737	0.455655492	0.465845094	0.351539304	0.873312953	0.48953161	0.463759322	0.521773649	TRUE	FALSE	TRUE	TRUE	FALSE	FALSE	FALSE	TRUE	TRUE	TRUE	FALSE	TRUE	FALSE	TRUE	TRUE	TRUE	TRUE	TRUE	FALSE	TRUE	TRUE	TRUE	FALSE	FALSE	FALSE	FALSE	FALSE	FALSE
chr13	31151474	31152079	7	597.0050874	5	0.686008804	0.653020993	0.43892706	0.549471055	0.680070441	0.796323814	0.569270946	0.429429317	0.366894497	TRUE	TRUE	TRUE	TRUE	FALSE	TRUE	TRUE	FALSE	FALSE	TRUE	TRUE	TRUE	TRUE	TRUE	TRUE	TRUE	TRUE	TRUE	FALSE	TRUE	TRUE	TRUE	TRUE	FALSE	TRUE	TRUE	TRUE	FALSE
chr13	32092088	32093087	14	596.9965529	5	0.908477453	0.900597615	0.769871562	0.847103031	0.901023422	0.940842905	0.876718688	0.756955092	0.183887813	FALSE	FALSE	FALSE	TRUE	FALSE	TRUE	TRUE	FALSE	FALSE	FALSE	TRUE	FALSE	TRUE	FALSE	FALSE	TRUE	TRUE	FALSE	FALSE	TRUE	TRUE	FALSE	TRUE	FALSE	TRUE	TRUE	TRUE	FALSE
chr3	11517481	11518532	18	596.9882433	5	0.907783463	0.833544516	0.873928454	0.825956971	0.674612122	0.907868879	0.889426677	0.879181239	0.233256757	TRUE	FALSE	FALSE	FALSE	FALSE	FALSE	FALSE	TRUE	TRUE	TRUE	TRUE	TRUE	TRUE	FALSE	FALSE	FALSE	FALSE	FALSE	FALSE	FALSE	FALSE	FALSE	FALSE	FALSE	FALSE	FALSE	FALSE	FALSE
chr11	76648591	76649504	13	596.9875718	5	0.587629601	0.663372593	0.787296763	0.661188403	0.760833142	0.85600998	0.792467075	0.779716388	0.268380379	TRUE	FALSE	FALSE	TRUE	TRUE	TRUE	TRUE	TRUE	TRUE	TRUE	FALSE	FALSE	FALSE	TRUE	TRUE	FALSE	FALSE	FALSE	FALSE	TRUE	TRUE	TRUE	TRUE	FALSE	FALSE	FALSE	TRUE	TRUE
chr10	125506332	125506944	13	596.9850333	5	0.719673477	0.884688091	0.912350208	0.87235074	0.750615003	0.818871281	0.765918682	0.914624623	0.194951147	TRUE	FALSE	TRUE	FALSE	TRUE	FALSE	FALSE	FALSE	TRUE	FALSE	TRUE	FALSE	TRUE	FALSE	TRUE	TRUE	TRUE	FALSE	TRUE	TRUE	TRUE	FALSE	FALSE	FALSE	TRUE	TRUE	FALSE	TRUE
chr1	29061300	29061511	7	596.9632432	5	0.913594299	0.914825945	0.692516472	0.854324005	0.928416628	0.924783466	0.785230277	0.662879276	0.265537351	TRUE	FALSE	FALSE	FALSE	FALSE	TRUE	TRUE	FALSE	FALSE	FALSE	TRUE	TRUE	TRUE	FALSE	FALSE	TRUE	TRUE	TRUE	FALSE	TRUE	TRUE	TRUE	TRUE	FALSE	TRUE	TRUE	TRUE	TRUE
chr12	32202695	32203770	18	596.9596529	5	0.904733038	0.824164714	0.929322213	0.793129531	0.865559982	0.921016561	0.947488852	0.937027191	0.154359321	TRUE	FALSE	TRUE	TRUE	TRUE	TRUE	TRUE	FALSE	FALSE	FALSE	FALSE	TRUE	FALSE	TRUE	FALSE	FALSE	FALSE	FALSE	TRUE	FALSE	FALSE	FALSE	TRUE	FALSE	FALSE	FALSE	TRUE	TRUE
chr6	170540148	170540507	3	596.9580067	5	0.778736861	0.827962477	0.463700372	0.774092603	0.764596127	0.837386245	0.589320808	0.414417697	0.422968548	FALSE	FALSE	FALSE	FALSE	TRUE	TRUE	TRUE	FALSE	FALSE	FALSE	TRUE	TRUE	TRUE	FALSE	FALSE	TRUE	TRUE	TRUE	FALSE	TRUE	TRUE	TRUE	TRUE	FALSE	TRUE	TRUE	TRUE	TRUE
chr4	31372087	31372621	7	596.9461892	5	0.786810584	0.826781634	0.899816061	0.822580287	0.651428446	0.928524177	0.914732843	0.90467307	0.277095731	TRUE	FALSE	FALSE	TRUE	TRUE	TRUE	TRUE	TRUE	TRUE	TRUE	TRUE	TRUE	TRUE	TRUE	TRUE	FALSE	FALSE	FALSE	FALSE	TRUE	TRUE	TRUE	TRUE	FALSE	FALSE	FALSE	TRUE	TRUE
chr1	48262452	48263101	5	596.9420584	5	0.782786263	0.704303409	0.951691508	0.688213076	0.806468439	0.928829304	0.943678437	0.958442195	0.270229118	TRUE	FALSE	TRUE	TRUE	TRUE	TRUE	TRUE	FALSE	TRUE	TRUE	TRUE	TRUE	TRUE	TRUE	TRUE	FALSE	FALSE	FALSE	FALSE	TRUE	TRUE	TRUE	TRUE	FALSE	FALSE	FALSE	TRUE	TRUE
chr12	113783217	113783697	6	596.9405248	5	0.650280631	0.632745657	0.793220365	0.598004114	0.544415918	0.65416305	0.833729354	0.819635033	0.289313436	FALSE	FALSE	FALSE	FALSE	TRUE	TRUE	TRUE	FALSE	FALSE	FALSE	TRUE	TRUE	TRUE	FALSE	FALSE	TRUE	TRUE	TRUE	FALSE	FALSE	FALSE	TRUE	FALSE	FALSE	FALSE	FALSE	TRUE	TRUE
chr7	67267637	67268220	10	596.9356242	5	0.469389128	0.602178841	0.350682575	0.504515532	0.486469827	0.572819196	0.491811581	0.307864806	0.294314035	FALSE	TRUE	FALSE	FALSE	FALSE	TRUE	TRUE	FALSE	TRUE	FALSE	TRUE	FALSE	TRUE	FALSE	TRUE	TRUE	TRUE	FALSE	TRUE	TRUE	TRUE	FALSE	TRUE	FALSE	TRUE	TRUE	TRUE	TRUE
chr13	32275144	32275846	16	596.9323569	5	0.893305645	0.936825682	0.80301369	0.933876287	0.841746291	0.932022303	0.805177908	0.80478781	0.133811992	TRUE	FALSE	FALSE	FALSE	TRUE	TRUE	TRUE	FALSE	TRUE	TRUE	FALSE	FALSE	FALSE	FALSE	FALSE	TRUE	TRUE	TRUE	FALSE	TRUE	TRUE	TRUE	TRUE	FALSE	FALSE	FALSE	TRUE	TRUE
chr7	34860888	34861654	9	596.9211922	5	0.878721318	0.788908442	0.960830407	0.797334505	0.776750268	0.928242093	0.95357805	0.964883132	0.188132864	FALSE	FALSE	TRUE	TRUE	TRUE	TRUE	TRUE	TRUE	FALSE	TRUE	TRUE	TRUE	TRUE	TRUE	FALSE	FALSE	FALSE	FALSE	TRUE	TRUE	TRUE	FALSE	TRUE	FALSE	FALSE	FALSE	TRUE	TRUE
chr12	101237407	101238678	14	596.9196823	5	0.880027995	0.886118501	0.933605853	0.878028492	0.730836238	0.914202682	0.932650282	0.944501969	0.213665731	TRUE	FALSE	FALSE	FALSE	FALSE	FALSE	FALSE	TRUE	TRUE	TRUE	TRUE	TRUE	TRUE	FALSE	FALSE	FALSE	FALSE	FALSE	FALSE	FALSE	FALSE	FALSE	FALSE	FALSE	FALSE	FALSE	FALSE	FALSE
chr5	31100949	31101174	5	596.9121184	5	0.924057594	0.94570143	0.698017161	0.948437597	0.828881513	0.947199598	0.831495725	0.656427268	0.292010329	TRUE	FALSE	FALSE	FALSE	TRUE	TRUE	TRUE	TRUE	TRUE	TRUE	TRUE	FALSE	TRUE	FALSE	FALSE	TRUE	TRUE	TRUE	FALSE	TRUE	TRUE	TRUE	TRUE	FALSE	TRUE	TRUE	TRUE	TRUE
chr2	7649877	7650290	7	596.9115505	5	0.808534962	0.704817997	0.924840478	0.720977401	0.743696833	0.888651191	0.922588854	0.935874579	0.231056582	FALSE	FALSE	TRUE	TRUE	TRUE	TRUE	TRUE	FALSE	FALSE	TRUE	TRUE	TRUE	TRUE	TRUE	FALSE	FALSE	FALSE	FALSE	TRUE	TRUE	TRUE	TRUE	TRUE	FALSE	FALSE	FALSE	TRUE	TRUE
chr13	26185823	26186170	11	596.9102679	5	0.375023537	0.291291293	0.16009637	0.28956247	0.401750978	0.356146167	0.196441944	0.153344543	0.248406434	TRUE	FALSE	FALSE	FALSE	TRUE	TRUE	TRUE	FALSE	FALSE	FALSE	TRUE	TRUE	TRUE	FALSE	FALSE	TRUE	TRUE	TRUE	FALSE	TRUE	TRUE	TRUE	TRUE	FALSE	FALSE	FALSE	TRUE	FALSE
chr19	4659475	4660419	19	596.8987567	5	0.922162707	0.869286169	0.945546618	0.816534226	0.781088707	0.942153739	0.955306709	0.95093253	0.174218002	FALSE	FALSE	TRUE	TRUE	TRUE	TRUE	TRUE	TRUE	TRUE	TRUE	TRUE	TRUE	TRUE	FALSE	FALSE	FALSE	FALSE	FALSE	FALSE	FALSE	FALSE	FALSE	FALSE	FALSE	FALSE	FALSE	FALSE	TRUE
chr15	95592051	95592579	6	596.8839808	5	0.873295799	0.90920119	0.716739004	0.911056544	0.919298278	0.885520809	0.690951602	0.692160205	0.228346676	FALSE	FALSE	FALSE	FALSE	TRUE	TRUE	TRUE	FALSE	FALSE	FALSE	TRUE	TRUE	TRUE	FALSE	FALSE	TRUE	TRUE	TRUE	FALSE	TRUE	TRUE	TRUE	TRUE	FALSE	FALSE	FALSE	TRUE	TRUE
chr17	61935483	61936082	8	596.8807225	5	0.883544565	0.879123771	0.933175475	0.886564633	0.637564747	0.93514026	0.921592149	0.940530677	0.30296593	TRUE	FALSE	FALSE	FALSE	FALSE	FALSE	FALSE	TRUE	TRUE	TRUE	TRUE	TRUE	TRUE	FALSE	FALSE	FALSE	FALSE	FALSE	FALSE	FALSE	FALSE	FALSE	FALSE	FALSE	FALSE	FALSE	FALSE	FALSE
chr12	104968642	104970292	12	596.874811	5	0.853965546	0.886349028	0.945532457	0.878646472	0.712107206	0.946929841	0.95163335	0.945605527	0.239526144	TRUE	FALSE	FALSE	FALSE	TRUE	FALSE	FALSE	TRUE	TRUE	TRUE	TRUE	TRUE	TRUE	FALSE	TRUE	FALSE	FALSE	FALSE	FALSE	TRUE	TRUE	TRUE	FALSE	FALSE	FALSE	FALSE	FALSE	FALSE
chr11	109999539	109999572	2	596.868377	5	0.643079502	0.61210307	0.22368348	0.605379543	0.650760963	0.733481758	0.395547321	0.192446473	0.541035284	FALSE	FALSE	FALSE	TRUE	TRUE	TRUE	TRUE	FALSE	FALSE	FALSE	TRUE	TRUE	TRUE	TRUE	FALSE	TRUE	TRUE	TRUE	FALSE	TRUE	TRUE	TRUE	TRUE	FALSE	TRUE	TRUE	TRUE	TRUE
chr22	46961820	46962229	11	596.8680661	5	0.800951614	0.872953377	0.943141932	0.89562133	0.658210779	0.931993998	0.942053543	0.925735608	0.284931153	TRUE	FALSE	FALSE	FALSE	FALSE	FALSE	FALSE	TRUE	TRUE	TRUE	TRUE	TRUE	TRUE	FALSE	TRUE	FALSE	FALSE	FALSE	FALSE	TRUE	TRUE	TRUE	FALSE	FALSE	FALSE	FALSE	FALSE	FALSE
chr13	106090110	106090224	2	596.867266	5	0.67974426	0.368142689	0.775015933	0.303134125	0.244592781	0.803814743	0.80322655	0.855090862	0.610498081	FALSE	FALSE	TRUE	TRUE	TRUE	TRUE	TRUE	TRUE	TRUE	TRUE	TRUE	TRUE	TRUE	TRUE	TRUE	FALSE	FALSE	FALSE	TRUE	TRUE	FALSE	TRUE	TRUE	FALSE	FALSE	FALSE	TRUE	TRUE
chr6	46241470	46242110	8	596.8609173	5	0.802277485	0.704194751	0.561990439	0.674488087	0.838220817	0.771712931	0.636962757	0.537002355	0.301218462	TRUE	FALSE	TRUE	TRUE	FALSE	TRUE	TRUE	FALSE	TRUE	FALSE	TRUE	TRUE	TRUE	FALSE	FALSE	TRUE	TRUE	TRUE	FALSE	TRUE	TRUE	TRUE	TRUE	FALSE	FALSE	TRUE	TRUE	FALSE
chr4	159102106	159102549	11	596.8511567	5	0.346022478	0.375889148	0.499302585	0.358370451	0.335548009	0.409140678	0.56696353	0.512831947	0.231415521	FALSE	FALSE	FALSE	FALSE	TRUE	TRUE	TRUE	FALSE	FALSE	FALSE	TRUE	TRUE	TRUE	FALSE	FALSE	TRUE	TRUE	TRUE	FALSE	TRUE	TRUE	TRUE	TRUE	FALSE	FALSE	FALSE	TRUE	TRUE
chr2	206559007	206559235	12	596.8458882	5	0.749973367	0.760662915	0.844393498	0.744388187	0.667532044	0.885970391	0.860378463	0.838611736	0.218438347	TRUE	FALSE	FALSE	TRUE	TRUE	TRUE	TRUE	TRUE	TRUE	TRUE	TRUE	TRUE	TRUE	TRUE	TRUE	FALSE	FALSE	FALSE	FALSE	TRUE	TRUE	TRUE	TRUE	FALSE	FALSE	FALSE	TRUE	TRUE
chr18	37238801	37239164	5	596.8379696	5	0.526389733	0.641981841	0.370962515	0.656221004	0.453996848	0.735116878	0.396313101	0.38033324	0.364154363	TRUE	FALSE	TRUE	FALSE	TRUE	TRUE	TRUE	FALSE	TRUE	TRUE	TRUE	FALSE	FALSE	FALSE	TRUE	TRUE	TRUE	TRUE	TRUE	TRUE	TRUE	TRUE	TRUE	FALSE	FALSE	FALSE	TRUE	TRUE
chr17	70493430	70494620	14	596.8339106	5	0.87583686	0.812159535	0.936592988	0.749976188	0.905925283	0.9313208	0.938808284	0.94071359	0.190737402	TRUE	FALSE	TRUE	TRUE	TRUE	TRUE	TRUE	FALSE	TRUE	FALSE	FALSE	FALSE	FALSE	TRUE	FALSE	FALSE	FALSE	FALSE	FALSE	FALSE	FALSE	FALSE	TRUE	FALSE	FALSE	FALSE	TRUE	TRUE
chr3	121834106	121834291	4	596.8337545	5	0.282616748	0.375791075	0.164599986	0.32417102	0.146371141	0.498255341	0.293953191	0.130036431	0.368218909	TRUE	FALSE	FALSE	TRUE	FALSE	TRUE	TRUE	TRUE	TRUE	TRUE	FALSE	TRUE	FALSE	TRUE	TRUE	TRUE	TRUE	TRUE	FALSE	TRUE	TRUE	FALSE	TRUE	FALSE	TRUE	TRUE	TRUE	FALSE
chr18	47593327	47593900	14	596.8178385	5	0.641158691	0.692383723	0.747211868	0.669751494	0.540134654	0.6924119	0.708536274	0.752781023	0.212646369	TRUE	FALSE	FALSE	FALSE	FALSE	TRUE	TRUE	TRUE	TRUE	TRUE	TRUE	TRUE	TRUE	FALSE	FALSE	FALSE	FALSE	FALSE	FALSE	TRUE	TRUE	FALSE	FALSE	FALSE	FALSE	FALSE	FALSE	FALSE
chr3	113579761	113581437	16	596.8008367	5	0.843875002	0.871052429	0.957194512	0.861178941	0.812511439	0.941051069	0.956180707	0.956064969	0.144683074	FALSE	FALSE	FALSE	TRUE	TRUE	TRUE	TRUE	FALSE	FALSE	TRUE	TRUE	TRUE	TRUE	FALSE	TRUE	FALSE	FALSE	FALSE	FALSE	TRUE	TRUE	TRUE	TRUE	FALSE	FALSE	FALSE	TRUE	TRUE
chr9	89368930	89369926	22	596.781717	4	0.909870031	0.889280772	0.925394971	0.900674698	0.746004277	0.911126421	0.895774139	0.907856805	0.179390695	TRUE	FALSE	FALSE	FALSE	FALSE	FALSE	FALSE	TRUE	TRUE	TRUE	TRUE	TRUE	TRUE	FALSE	FALSE	FALSE	FALSE	FALSE	FALSE	FALSE	FALSE	FALSE	FALSE	FALSE	FALSE	FALSE	FALSE	FALSE
chr2	70759677	70760313	8	596.7748353	5	0.702461314	0.59372216	0.818709439	0.577120459	0.651220479	0.865960364	0.832862953	0.826166241	0.288839905	FALSE	FALSE	TRUE	TRUE	TRUE	TRUE	TRUE	FALSE	FALSE	TRUE	TRUE	TRUE	TRUE	TRUE	TRUE	FALSE	FALSE	FALSE	TRUE	TRUE	TRUE	TRUE	TRUE	FALSE	FALSE	FALSE	TRUE	TRUE
chr7	82284679	82286642	17	596.7687634	5	0.865501496	0.918255283	0.920797935	0.924924801	0.750750906	0.925761138	0.928836599	0.926946352	0.178085693	TRUE	FALSE	FALSE	FALSE	FALSE	FALSE	FALSE	TRUE	TRUE	TRUE	TRUE	TRUE	TRUE	FALSE	FALSE	FALSE	FALSE	FALSE	FALSE	FALSE	FALSE	FALSE	FALSE	FALSE	FALSE	FALSE	FALSE	FALSE
chr7	37320802	37320916	3	596.7467195	5	0.752190013	0.770414983	0.954804284	0.88763552	0.494996279	0.9195541	0.958364618	0.952120848	0.463368339	TRUE	TRUE	TRUE	FALSE	TRUE	FALSE	TRUE	TRUE	TRUE	TRUE	TRUE	TRUE	TRUE	TRUE	TRUE	FALSE	FALSE	FALSE	FALSE	TRUE	TRUE	TRUE	TRUE	FALSE	FALSE	FALSE	TRUE	TRUE
chr1	180426479	180427834	16	596.7388163	5	0.829274744	0.889625779	0.913117507	0.897587884	0.720391754	0.887362474	0.891680643	0.911242158	0.192725753	TRUE	FALSE	FALSE	FALSE	FALSE	FALSE	FALSE	TRUE	TRUE	TRUE	TRUE	TRUE	TRUE	FALSE	FALSE	FALSE	FALSE	FALSE	FALSE	TRUE	TRUE	FALSE	FALSE	FALSE	FALSE	FALSE	FALSE	FALSE
chr12	8682878	8683430	8	596.7338185	5	0.777383229	0.646411604	0.872140515	0.644585277	0.754713873	0.886027861	0.883189013	0.883661726	0.241442584	TRUE	FALSE	TRUE	TRUE	TRUE	TRUE	TRUE	FALSE	TRUE	TRUE	TRUE	TRUE	TRUE	TRUE	FALSE	FALSE	FALSE	FALSE	TRUE	FALSE	FALSE	FALSE	TRUE	FALSE	FALSE	FALSE	TRUE	TRUE
chr14	87627089	87627813	10	596.7260596	5	0.753443479	0.786387974	0.940951655	0.735007839	0.832283483	0.858644853	0.919567112	0.933094804	0.205943816	TRUE	FALSE	FALSE	TRUE	TRUE	TRUE	TRUE	TRUE	FALSE	FALSE	TRUE	TRUE	TRUE	FALSE	TRUE	FALSE	TRUE	FALSE	FALSE	TRUE	TRUE	TRUE	TRUE	FALSE	FALSE	FALSE	TRUE	TRUE
chr22	22380266	22380609	7	596.7119813	5	0.72631316	0.777548521	0.491894146	0.76951879	0.734174365	0.798003315	0.580251537	0.48378237	0.314220945	FALSE	FALSE	FALSE	FALSE	TRUE	TRUE	TRUE	FALSE	FALSE	FALSE	TRUE	TRUE	TRUE	FALSE	FALSE	TRUE	TRUE	TRUE	FALSE	TRUE	TRUE	TRUE	TRUE	FALSE	TRUE	TRUE	TRUE	TRUE
chr13	50756262	50757623	18	596.6996614	5	0.899912697	0.920553326	0.935320863	0.939590427	0.770137878	0.937817707	0.936973631	0.936887578	0.169452549	TRUE	FALSE	FALSE	FALSE	FALSE	FALSE	FALSE	TRUE	TRUE	TRUE	TRUE	TRUE	TRUE	FALSE	FALSE	FALSE	FALSE	FALSE	FALSE	FALSE	FALSE	FALSE	FALSE	FALSE	FALSE	FALSE	FALSE	FALSE
chr2	209175979	209176525	3	596.680605	5	0.776264169	0.875839789	0.547539401	0.870430831	0.806647171	0.83022091	0.639322612	0.518573272	0.357266517	FALSE	FALSE	FALSE	FALSE	TRUE	TRUE	TRUE	FALSE	FALSE	FALSE	TRUE	TRUE	TRUE	FALSE	FALSE	TRUE	TRUE	TRUE	FALSE	TRUE	TRUE	TRUE	TRUE	FALSE	TRUE	TRUE	TRUE	TRUE
chr2	34221232	34221734	8	596.6787771	5	0.760806718	0.677499981	0.839862389	0.612579719	0.761186247	0.842025787	0.8625382	0.81509185	0.249958481	TRUE	FALSE	TRUE	TRUE	TRUE	TRUE	TRUE	FALSE	TRUE	TRUE	TRUE	TRUE	FALSE	TRUE	FALSE	FALSE	FALSE	FALSE	FALSE	FALSE	TRUE	TRUE	TRUE	FALSE	FALSE	FALSE	TRUE	TRUE
chr12	116086045	116086970	16	596.6708072	5	0.805863698	0.802193373	0.912295122	0.797100963	0.77451769	0.912446283	0.91050565	0.893425635	0.137928592	FALSE	FALSE	FALSE	TRUE	TRUE	TRUE	TRUE	FALSE	FALSE	TRUE	TRUE	TRUE	TRUE	TRUE	TRUE	FALSE	FALSE	FALSE	FALSE	TRUE	TRUE	TRUE	TRUE	FALSE	FALSE	FALSE	TRUE	TRUE
chr3	39262228	39262559	4	596.6697851	5	0.426294597	0.55558122	0.329403391	0.466657022	0.371678433	0.800971315	0.425965654	0.261617418	0.539353898	TRUE	TRUE	FALSE	TRUE	FALSE	TRUE	TRUE	FALSE	TRUE	TRUE	FALSE	FALSE	TRUE	TRUE	TRUE	TRUE	TRUE	TRUE	TRUE	TRUE	TRUE	FALSE	TRUE	FALSE	TRUE	TRUE	TRUE	TRUE
chr9	37150987	37151830	18	596.666472	5	0.867228293	0.807932885	0.918645929	0.773264928	0.897750291	0.920634858	0.917647993	0.899185328	0.14736993	TRUE	FALSE	TRUE	TRUE	TRUE	TRUE	TRUE	FALSE	TRUE	FALSE	FALSE	FALSE	FALSE	TRUE	FALSE	FALSE	FALSE	FALSE	FALSE	FALSE	FALSE	FALSE	TRUE	FALSE	FALSE	FALSE	TRUE	TRUE
chr19	52096202	52096343	4	596.6658583	5	0.239085414	0.116626922	0.088580815	0.107082902	0.092367863	0.54105213	0.306053641	0.091220426	0.452471315	FALSE	FALSE	TRUE	TRUE	TRUE	FALSE	FALSE	TRUE	FALSE	TRUE	FALSE	TRUE	FALSE	TRUE	TRUE	TRUE	TRUE	TRUE	FALSE	FALSE	TRUE	FALSE	FALSE	FALSE	TRUE	TRUE	FALSE	TRUE
chr10	71797697	71798020	7	596.6625266	5	0.897066808	0.8820302	0.937961208	0.866814146	0.653467004	0.952559653	0.949896189	0.938581931	0.299092649	TRUE	FALSE	FALSE	TRUE	TRUE	FALSE	TRUE	TRUE	TRUE	TRUE	TRUE	TRUE	TRUE	FALSE	FALSE	FALSE	FALSE	FALSE	FALSE	FALSE	FALSE	FALSE	FALSE	FALSE	FALSE	FALSE	FALSE	FALSE
chr4	169280335	169281254	14	596.6591702	5	0.951886135	0.961484218	0.813483299	0.962734562	0.956565401	0.962006343	0.909936366	0.771473873	0.191260689	FALSE	FALSE	FALSE	FALSE	FALSE	TRUE	TRUE	FALSE	FALSE	FALSE	TRUE	FALSE	TRUE	FALSE	FALSE	TRUE	TRUE	FALSE	FALSE	TRUE	TRUE	FALSE	TRUE	FALSE	TRUE	TRUE	TRUE	FALSE
chr15	36358267	36358405	2	596.6570182	5	0.548504821	0.649395121	0.236856961	0.681240386	0.460450549	0.797278067	0.327358381	0.230337004	0.566941063	TRUE	FALSE	TRUE	TRUE	TRUE	TRUE	TRUE	TRUE	TRUE	TRUE	TRUE	TRUE	TRUE	TRUE	TRUE	TRUE	TRUE	TRUE	TRUE	TRUE	TRUE	TRUE	TRUE	FALSE	TRUE	TRUE	TRUE	TRUE
chr22	46246409	46247369	11	596.6556522	5	0.833258268	0.850370545	0.966242412	0.837996315	0.697524428	0.954247381	0.962561971	0.960527454	0.268717984	TRUE	FALSE	FALSE	TRUE	TRUE	TRUE	TRUE	TRUE	TRUE	TRUE	TRUE	TRUE	TRUE	TRUE	TRUE	FALSE	FALSE	FALSE	FALSE	TRUE	TRUE	TRUE	TRUE	FALSE	FALSE	FALSE	TRUE	TRUE
chr7	29511928	29513175	21	596.6496174	4	0.706175268	0.809937607	0.877576933	0.800332265	0.759259111	0.745376638	0.786179786	0.879967337	0.173792068	FALSE	FALSE	TRUE	FALSE	FALSE	TRUE	TRUE	FALSE	FALSE	FALSE	TRUE	FALSE	TRUE	FALSE	FALSE	TRUE	TRUE	FALSE	TRUE	TRUE	TRUE	TRUE	TRUE	FALSE	TRUE	TRUE	FALSE	FALSE
chr4	42907703	42909645	18	596.646993	5	0.857659494	0.888045991	0.950115099	0.900111794	0.806380898	0.838988922	0.936465494	0.948516175	0.143734201	TRUE	FALSE	FALSE	TRUE	FALSE	FALSE	FALSE	FALSE	TRUE	FALSE	TRUE	TRUE	TRUE	FALSE	FALSE	TRUE	TRUE	TRUE	FALSE	TRUE	TRUE	TRUE	FALSE	FALSE	FALSE	FALSE	FALSE	FALSE
chr4	76820462	76821383	11	596.6383078	5	0.79944605	0.764612463	0.88929873	0.738445987	0.765396967	0.893126671	0.883556298	0.900840748	0.16239476	FALSE	FALSE	FALSE	TRUE	TRUE	TRUE	TRUE	FALSE	FALSE	TRUE	TRUE	TRUE	TRUE	TRUE	TRUE	FALSE	FALSE	FALSE	FALSE	TRUE	TRUE	TRUE	TRUE	FALSE	FALSE	FALSE	TRUE	TRUE
chr22	24091225	24091950	17	596.6307237	5	0.84845168	0.762521345	0.940389992	0.748319756	0.842522314	0.829637479	0.937682356	0.936942858	0.192070236	TRUE	FALSE	TRUE	FALSE	TRUE	TRUE	TRUE	FALSE	FALSE	FALSE	TRUE	TRUE	TRUE	FALSE	FALSE	TRUE	TRUE	TRUE	FALSE	FALSE	FALSE	FALSE	TRUE	FALSE	FALSE	FALSE	TRUE	TRUE
chr4	99722206	99723246	11	596.6299774	5	0.792362773	0.749876529	0.589054079	0.734879661	0.711385487	0.774517954	0.697250177	0.599241639	0.203308695	FALSE	FALSE	FALSE	FALSE	FALSE	TRUE	TRUE	TRUE	FALSE	FALSE	TRUE	FALSE	TRUE	FALSE	FALSE	TRUE	TRUE	TRUE	FALSE	TRUE	TRUE	TRUE	TRUE	FALSE	TRUE	TRUE	TRUE	FALSE
chr19	16845195	16845615	13	596.6282987	5	0.752762692	0.811634921	0.64142745	0.754837196	0.573544162	0.775738553	0.828608615	0.634030232	0.255064453	TRUE	FALSE	FALSE	FALSE	FALSE	TRUE	TRUE	TRUE	TRUE	TRUE	FALSE	TRUE	FALSE	FALSE	FALSE	TRUE	TRUE	FALSE	FALSE	TRUE	TRUE	FALSE	TRUE	FALSE	TRUE	TRUE	TRUE	FALSE
chr16	46612904	46614787	16	596.6206995	5	0.825111276	0.83213385	0.895427029	0.891796425	0.705809233	0.881848195	0.895928757	0.906610184	0.20080095	TRUE	FALSE	FALSE	FALSE	FALSE	FALSE	FALSE	TRUE	TRUE	TRUE	TRUE	TRUE	TRUE	FALSE	FALSE	FALSE	FALSE	FALSE	FALSE	TRUE	FALSE	FALSE	FALSE	FALSE	FALSE	FALSE	FALSE	FALSE
chr12	125515510	125516275	11	596.6179309	5	0.746648512	0.622933463	0.657296411	0.497746568	0.574835883	0.8737626	0.701092571	0.633478421	0.376016032	FALSE	TRUE	TRUE	TRUE	TRUE	TRUE	TRUE	TRUE	FALSE	TRUE	FALSE	TRUE	FALSE	TRUE	TRUE	TRUE	TRUE	TRUE	TRUE	TRUE	FALSE	FALSE	FALSE	FALSE	FALSE	FALSE	FALSE	FALSE
chr8	105170823	105171617	9	596.6163928	5	0.895363191	0.791018802	0.931798819	0.700788483	0.894858659	0.9429749	0.938681526	0.942684082	0.242186416	TRUE	FALSE	TRUE	TRUE	TRUE	TRUE	TRUE	FALSE	TRUE	FALSE	FALSE	FALSE	FALSE	TRUE	FALSE	FALSE	FALSE	FALSE	FALSE	FALSE	FALSE	FALSE	TRUE	FALSE	FALSE	FALSE	TRUE	TRUE
chr13	21033146	21033639	9	596.6095761	5	0.856391023	0.780138674	0.917175589	0.849960658	0.643499095	0.886760215	0.893307242	0.921735479	0.278236384	TRUE	FALSE	FALSE	FALSE	FALSE	FALSE	FALSE	TRUE	TRUE	TRUE	TRUE	TRUE	TRUE	FALSE	FALSE	FALSE	FALSE	FALSE	FALSE	FALSE	FALSE	FALSE	TRUE	FALSE	FALSE	FALSE	TRUE	TRUE
chr4	72564959	72564990	2	596.6009928	5	0.741263204	0.781745531	0.328907807	0.79496442	0.744536046	0.783419621	0.674336737	0.311835574	0.483128847	FALSE	FALSE	FALSE	FALSE	TRUE	TRUE	TRUE	FALSE	FALSE	FALSE	TRUE	FALSE	TRUE	FALSE	FALSE	TRUE	TRUE	TRUE	FALSE	TRUE	TRUE	FALSE	TRUE	FALSE	TRUE	TRUE	TRUE	TRUE
chr14	100432346	100433622	11	596.599651	5	0.883277746	0.932995389	0.771267228	0.936036139	0.908449725	0.874687509	0.738838848	0.699422597	0.236613541	FALSE	FALSE	FALSE	FALSE	TRUE	TRUE	TRUE	FALSE	FALSE	FALSE	TRUE	TRUE	TRUE	FALSE	FALSE	TRUE	TRUE	TRUE	FALSE	TRUE	TRUE	TRUE	TRUE	FALSE	FALSE	FALSE	TRUE	TRUE
chr21	16117133	16117462	4	596.5957365	5	0.62298282	0.488677283	0.638483805	0.451564546	0.544586928	0.864981528	0.803715331	0.654101585	0.413416982	TRUE	FALSE	TRUE	TRUE	TRUE	TRUE	TRUE	FALSE	FALSE	TRUE	TRUE	TRUE	TRUE	TRUE	TRUE	TRUE	TRUE	FALSE	TRUE	FALSE	FALSE	TRUE	TRUE	FALSE	TRUE	TRUE	TRUE	TRUE
chr5	138558628	138559459	10	596.5923752	5	0.793132085	0.809525033	0.623926306	0.768349834	0.74910708	0.857886757	0.82726672	0.636758706	0.233960451	FALSE	FALSE	FALSE	TRUE	FALSE	TRUE	TRUE	FALSE	FALSE	TRUE	TRUE	TRUE	TRUE	FALSE	FALSE	TRUE	TRUE	FALSE	FALSE	TRUE	TRUE	FALSE	TRUE	FALSE	TRUE	TRUE	TRUE	FALSE
chr9	89358982	89359253	5	596.5887002	5	0.514804255	0.494214646	0.79558097	0.499484024	0.385299994	0.467794858	0.683803391	0.81369616	0.428396166	TRUE	FALSE	FALSE	FALSE	TRUE	TRUE	TRUE	TRUE	FALSE	FALSE	TRUE	TRUE	TRUE	FALSE	FALSE	TRUE	TRUE	TRUE	FALSE	TRUE	TRUE	TRUE	TRUE	FALSE	TRUE	TRUE	TRUE	TRUE
chr4	8483810	8484567	10	596.584277	5	0.862351046	0.915670507	0.795219177	0.92817116	0.896917078	0.941315933	0.766203363	0.764585156	0.176730777	FALSE	FALSE	TRUE	FALSE	TRUE	TRUE	TRUE	FALSE	FALSE	FALSE	TRUE	TRUE	TRUE	FALSE	TRUE	TRUE	TRUE	TRUE	FALSE	TRUE	TRUE	TRUE	TRUE	FALSE	FALSE	FALSE	TRUE	TRUE
chr6	155953645	155955263	19	596.5828341	5	0.924434901	0.94193631	0.826391592	0.950344492	0.945778032	0.934296082	0.873014246	0.82027738	0.130067112	FALSE	FALSE	FALSE	FALSE	TRUE	TRUE	TRUE	FALSE	FALSE	FALSE	TRUE	TRUE	TRUE	FALSE	FALSE	TRUE	TRUE	FALSE	FALSE	TRUE	TRUE	FALSE	TRUE	FALSE	FALSE	FALSE	TRUE	FALSE
chr1	72227280	72228340	9	596.5793096	5	0.723801131	0.686988984	0.630060347	0.633125557	0.607292579	0.921317422	0.731564281	0.647519045	0.314024843	FALSE	FALSE	TRUE	TRUE	TRUE	FALSE	FALSE	TRUE	TRUE	TRUE	FALSE	TRUE	FALSE	TRUE	TRUE	TRUE	TRUE	TRUE	FALSE	FALSE	TRUE	FALSE	FALSE	FALSE	TRUE	TRUE	FALSE	FALSE
chr13	42674149	42674810	7	596.5610439	5	0.919842846	0.936046434	0.744519307	0.939450512	0.910967199	0.903940326	0.770484881	0.734191077	0.205259435	FALSE	FALSE	FALSE	FALSE	TRUE	TRUE	TRUE	FALSE	FALSE	FALSE	TRUE	TRUE	TRUE	FALSE	FALSE	TRUE	TRUE	TRUE	FALSE	TRUE	TRUE	TRUE	TRUE	FALSE	FALSE	FALSE	TRUE	TRUE
chr4	59820241	59821281	15	596.5608657	5	0.881061258	0.90982901	0.815741644	0.920516405	0.888857888	0.942341266	0.924761124	0.771635213	0.170706052	FALSE	FALSE	FALSE	FALSE	FALSE	TRUE	TRUE	FALSE	FALSE	FALSE	TRUE	FALSE	TRUE	FALSE	FALSE	TRUE	TRUE	FALSE	FALSE	TRUE	TRUE	FALSE	TRUE	FALSE	TRUE	TRUE	TRUE	FALSE
chr6	164129243	164129929	10	596.5546603	5	0.808857666	0.844995896	0.87027792	0.792569078	0.659876505	0.943556489	0.916219318	0.835817042	0.283679984	TRUE	FALSE	FALSE	TRUE	TRUE	FALSE	TRUE	TRUE	TRUE	TRUE	TRUE	TRUE	TRUE	TRUE	TRUE	TRUE	FALSE	FALSE	FALSE	FALSE	FALSE	TRUE	FALSE	FALSE	FALSE	TRUE	FALSE	FALSE
chr2	64327094	64327628	14	596.5466236	5	0.577492392	0.606836586	0.427453474	0.590904216	0.450405066	0.647437053	0.487943337	0.447333097	0.219983579	TRUE	FALSE	FALSE	FALSE	TRUE	TRUE	TRUE	TRUE	TRUE	TRUE	FALSE	FALSE	FALSE	FALSE	FALSE	TRUE	TRUE	TRUE	FALSE	TRUE	TRUE	TRUE	TRUE	FALSE	FALSE	FALSE	TRUE	TRUE
chr19	44942328	44942952	10	596.5435825	5	0.876555763	0.805043027	0.936986328	0.722236403	0.76338093	0.92988579	0.932704779	0.925740685	0.214749925	FALSE	FALSE	TRUE	TRUE	TRUE	TRUE	TRUE	TRUE	FALSE	TRUE	TRUE	TRUE	TRUE	TRUE	FALSE	FALSE	FALSE	FALSE	FALSE	FALSE	FALSE	FALSE	TRUE	FALSE	FALSE	FALSE	TRUE	TRUE
chr1	228830483	228830816	11	596.5220176	5	0.883772205	0.80812471	0.917493756	0.774022473	0.653977332	0.866958976	0.897536154	0.911989507	0.263516424	TRUE	FALSE	TRUE	TRUE	TRUE	TRUE	TRUE	TRUE	TRUE	TRUE	TRUE	TRUE	TRUE	FALSE	FALSE	FALSE	FALSE	FALSE	FALSE	FALSE	FALSE	FALSE	TRUE	FALSE	FALSE	FALSE	TRUE	TRUE
chr11	48047640	48048911	25	596.5203282	2	0.888734031	0.903826047	0.921974261	0.892266469	0.780452627	0.798165886	0.931423766	0.945974838	0.165522211	TRUE	FALSE	FALSE	FALSE	FALSE	FALSE	FALSE	TRUE	TRUE	FALSE	TRUE	TRUE	TRUE	TRUE	FALSE	TRUE	TRUE	TRUE	FALSE	FALSE	FALSE	FALSE	FALSE	FALSE	FALSE	FALSE	FALSE	FALSE
chr13	98807203	98807843	13	596.5036335	5	0.863815285	0.881745528	0.745538568	0.876781786	0.874778681	0.906139708	0.85708537	0.690523183	0.215616525	FALSE	FALSE	FALSE	FALSE	FALSE	TRUE	TRUE	FALSE	FALSE	FALSE	TRUE	FALSE	TRUE	FALSE	FALSE	TRUE	TRUE	FALSE	FALSE	TRUE	TRUE	FALSE	TRUE	FALSE	TRUE	TRUE	TRUE	FALSE
chr15	75196836	75197351	7	596.4993113	5	0.631325521	0.65466181	0.846273794	0.647035069	0.492329614	0.653647299	0.831495305	0.851385152	0.359055539	TRUE	FALSE	FALSE	FALSE	TRUE	TRUE	TRUE	TRUE	TRUE	TRUE	TRUE	TRUE	TRUE	FALSE	FALSE	TRUE	TRUE	TRUE	FALSE	TRUE	TRUE	TRUE	TRUE	FALSE	FALSE	FALSE	TRUE	TRUE
chr21	38997983	38999207	15	596.4949444	5	0.836087654	0.93730559	0.956195885	0.941210595	0.7728209	0.940212475	0.942084392	0.958369701	0.185548801	TRUE	FALSE	TRUE	FALSE	FALSE	FALSE	FALSE	FALSE	TRUE	TRUE	TRUE	TRUE	TRUE	FALSE	TRUE	FALSE	FALSE	FALSE	TRUE	TRUE	TRUE	TRUE	FALSE	FALSE	FALSE	FALSE	FALSE	FALSE
chr6	13760928	13761879	13	596.4693681	5	0.649362696	0.704401585	0.838216361	0.689837445	0.650669585	0.777254712	0.818651083	0.828954886	0.188853665	FALSE	FALSE	FALSE	TRUE	TRUE	TRUE	TRUE	FALSE	FALSE	TRUE	TRUE	TRUE	TRUE	FALSE	TRUE	FALSE	FALSE	FALSE	FALSE	TRUE	TRUE	TRUE	TRUE	FALSE	FALSE	FALSE	TRUE	TRUE
chr6	99095668	99095702	2	596.4632836	5	0.673170141	0.718881805	0.217319117	0.584936305	0.43934002	0.856736352	0.34060062	0.179005213	0.677731139	TRUE	TRUE	FALSE	TRUE	TRUE	TRUE	TRUE	TRUE	TRUE	TRUE	TRUE	TRUE	TRUE	TRUE	TRUE	TRUE	TRUE	TRUE	FALSE	TRUE	TRUE	TRUE	TRUE	FALSE	TRUE	TRUE	TRUE	TRUE
chr16	3909957	3910456	15	596.4622862	5	0.838149166	0.923137059	0.941011704	0.923087433	0.8940667	0.706778053	0.923993668	0.958643475	0.251865422	FALSE	FALSE	TRUE	TRUE	FALSE	FALSE	FALSE	FALSE	FALSE	TRUE	FALSE	FALSE	FALSE	TRUE	TRUE	TRUE	TRUE	TRUE	TRUE	TRUE	TRUE	TRUE	FALSE	FALSE	FALSE	FALSE	FALSE	FALSE
chr12	15406251	15407407	8	596.4612673	5	0.853399575	0.879378288	0.889826125	0.893085356	0.636902102	0.805090973	0.901993999	0.907393596	0.270491493	TRUE	FALSE	FALSE	TRUE	FALSE	FALSE	FALSE	TRUE	TRUE	TRUE	TRUE	TRUE	TRUE	FALSE	FALSE	TRUE	TRUE	TRUE	FALSE	FALSE	FALSE	FALSE	FALSE	FALSE	FALSE	FALSE	FALSE	FALSE
chr4	38922944	38924365	20	596.4569066	4	0.662537134	0.696253588	0.75035698	0.692493241	0.611250256	0.691327611	0.801799795	0.746814307	0.190549539	TRUE	FALSE	FALSE	FALSE	TRUE	TRUE	TRUE	FALSE	TRUE	TRUE	TRUE	TRUE	TRUE	FALSE	FALSE	FALSE	FALSE	TRUE	FALSE	TRUE	TRUE	TRUE	FALSE	FALSE	FALSE	FALSE	FALSE	TRUE
chr8	14520836	14521315	5	596.4523974	5	0.734608327	0.828521677	0.569410622	0.841248923	0.693384315	0.823827847	0.59784992	0.577965462	0.271838301	TRUE	FALSE	TRUE	FALSE	TRUE	TRUE	TRUE	FALSE	TRUE	TRUE	TRUE	TRUE	TRUE	FALSE	TRUE	TRUE	TRUE	TRUE	TRUE	TRUE	TRUE	TRUE	TRUE	FALSE	FALSE	FALSE	TRUE	TRUE
chr16	14876381	14876778	11	596.451021	5	0.75661697	0.779713149	0.511168507	0.781388086	0.667539393	0.711960914	0.62987071	0.445093553	0.336294533	TRUE	FALSE	FALSE	FALSE	TRUE	TRUE	TRUE	FALSE	FALSE	FALSE	TRUE	FALSE	TRUE	FALSE	FALSE	TRUE	TRUE	FALSE	FALSE	TRUE	TRUE	TRUE	TRUE	FALSE	TRUE	TRUE	TRUE	TRUE
chr3	195532487	195533269	11	596.4506404	5	0.768705432	0.741318657	0.893032633	0.740251621	0.719801727	0.855832632	0.843511028	0.893834037	0.17403231	FALSE	FALSE	FALSE	TRUE	TRUE	TRUE	TRUE	FALSE	FALSE	TRUE	TRUE	TRUE	TRUE	TRUE	FALSE	FALSE	FALSE	FALSE	FALSE	TRUE	TRUE	FALSE	TRUE	FALSE	FALSE	FALSE	TRUE	TRUE
chr2	203959007	203960001	10	596.4501147	5	0.888019091	0.815292496	0.944141003	0.879790179	0.737261378	0.925033102	0.948156926	0.960374696	0.223113318	TRUE	TRUE	FALSE	FALSE	TRUE	TRUE	TRUE	TRUE	TRUE	TRUE	TRUE	TRUE	TRUE	TRUE	FALSE	FALSE	FALSE	FALSE	FALSE	FALSE	FALSE	FALSE	TRUE	FALSE	FALSE	FALSE	TRUE	TRUE
chr4	39427109	39428107	16	596.4496023	5	0.903949794	0.860277543	0.93382076	0.806589438	0.820789415	0.870524352	0.94263257	0.946233672	0.139644235	FALSE	FALSE	TRUE	FALSE	TRUE	TRUE	TRUE	TRUE	FALSE	FALSE	TRUE	TRUE	TRUE	FALSE	FALSE	TRUE	FALSE	TRUE	FALSE	FALSE	FALSE	FALSE	TRUE	FALSE	FALSE	FALSE	TRUE	TRUE
chr6	69257311	69258139	8	596.4405519	5	0.692791988	0.705534729	0.509627277	0.69703038	0.714080485	0.811247093	0.668960427	0.507930734	0.303316359	FALSE	FALSE	FALSE	TRUE	FALSE	TRUE	TRUE	FALSE	FALSE	TRUE	TRUE	FALSE	TRUE	TRUE	TRUE	TRUE	TRUE	TRUE	FALSE	TRUE	TRUE	FALSE	TRUE	FALSE	TRUE	TRUE	TRUE	FALSE
chr16	21972461	21973155	13	596.4403916	5	0.787017372	0.795792403	0.895900156	0.811008364	0.66398983	0.811473594	0.886248516	0.892479122	0.231910326	TRUE	FALSE	FALSE	FALSE	TRUE	TRUE	TRUE	TRUE	TRUE	TRUE	TRUE	TRUE	TRUE	FALSE	FALSE	FALSE	TRUE	FALSE	FALSE	TRUE	TRUE	TRUE	TRUE	FALSE	FALSE	FALSE	TRUE	TRUE
chr5	80930195	80932316	23	596.4335897	3	0.854678844	0.879796316	0.868593991	0.908254612	0.777317347	0.922683636	0.928501792	0.854513414	0.151184445	TRUE	FALSE	FALSE	FALSE	FALSE	FALSE	FALSE	TRUE	TRUE	TRUE	TRUE	TRUE	TRUE	FALSE	FALSE	FALSE	FALSE	FALSE	FALSE	FALSE	FALSE	TRUE	FALSE	FALSE	FALSE	FALSE	FALSE	FALSE
chr1	107009252	107009540	4	596.4282171	5	0.794483234	0.666994704	0.932814764	0.734527014	0.622584822	0.898831583	0.926020313	0.93641058	0.313825758	TRUE	FALSE	FALSE	TRUE	TRUE	TRUE	TRUE	TRUE	FALSE	TRUE	TRUE	TRUE	TRUE	TRUE	TRUE	FALSE	FALSE	FALSE	TRUE	TRUE	TRUE	TRUE	TRUE	FALSE	FALSE	FALSE	TRUE	TRUE
chr7	68929455	68930168	10	596.4173064	5	0.855139644	0.876491368	0.871820469	0.891331809	0.647692155	0.863034201	0.93015324	0.867751027	0.282461085	TRUE	FALSE	FALSE	FALSE	FALSE	FALSE	FALSE	TRUE	TRUE	TRUE	TRUE	TRUE	TRUE	FALSE	FALSE	FALSE	FALSE	FALSE	FALSE	FALSE	FALSE	FALSE	FALSE	FALSE	FALSE	FALSE	FALSE	FALSE
chr10	97633876	97634129	9	596.4159444	5	0.729090622	0.688758715	0.510636418	0.595792649	0.624773223	0.759143939	0.707059773	0.523864858	0.24850752	FALSE	TRUE	TRUE	TRUE	TRUE	FALSE	FALSE	TRUE	FALSE	TRUE	FALSE	TRUE	FALSE	FALSE	FALSE	TRUE	TRUE	FALSE	FALSE	TRUE	TRUE	FALSE	TRUE	FALSE	TRUE	TRUE	TRUE	FALSE
chr15	48940424	48942392	22	596.4123132	4	0.802550203	0.920700427	0.834751189	0.931124671	0.805882316	0.900410314	0.79610923	0.813483783	0.135015441	TRUE	FALSE	TRUE	FALSE	TRUE	TRUE	TRUE	FALSE	TRUE	TRUE	FALSE	FALSE	FALSE	FALSE	TRUE	TRUE	FALSE	TRUE	TRUE	FALSE	FALSE	FALSE	TRUE	FALSE	FALSE	FALSE	TRUE	TRUE
chr1	30837873	30838686	8	596.4122328	5	0.767384835	0.72460948	0.926870206	0.742060652	0.715387279	0.894599703	0.858189392	0.918587286	0.211482927	FALSE	FALSE	FALSE	TRUE	TRUE	TRUE	TRUE	FALSE	FALSE	TRUE	TRUE	TRUE	TRUE	TRUE	TRUE	FALSE	FALSE	FALSE	FALSE	TRUE	TRUE	FALSE	TRUE	FALSE	FALSE	FALSE	TRUE	TRUE
chr5	10194815	10195999	12	596.4060295	5	0.914967048	0.884677791	0.956608355	0.924312259	0.725433685	0.939840284	0.95494082	0.955528682	0.23117467	TRUE	FALSE	FALSE	FALSE	FALSE	FALSE	FALSE	TRUE	TRUE	TRUE	TRUE	TRUE	TRUE	FALSE	FALSE	FALSE	FALSE	FALSE	FALSE	FALSE	FALSE	FALSE	FALSE	FALSE	FALSE	FALSE	FALSE	FALSE
chr9	2631592	2632096	8	596.4034796	5	0.804281316	0.823080642	0.566990608	0.811501059	0.824787522	0.832485096	0.773028439	0.506325576	0.32615952	FALSE	FALSE	FALSE	FALSE	FALSE	TRUE	TRUE	FALSE	FALSE	FALSE	TRUE	FALSE	TRUE	FALSE	FALSE	TRUE	TRUE	FALSE	FALSE	TRUE	TRUE	FALSE	TRUE	FALSE	TRUE	TRUE	TRUE	FALSE
chr4	159345173	159345752	10	596.3967148	5	0.837952526	0.814967442	0.904944929	0.783355518	0.686168433	0.879553308	0.867012007	0.919240858	0.233072425	TRUE	FALSE	FALSE	TRUE	TRUE	TRUE	TRUE	TRUE	TRUE	TRUE	TRUE	TRUE	TRUE	FALSE	FALSE	FALSE	FALSE	FALSE	FALSE	TRUE	FALSE	FALSE	TRUE	FALSE	FALSE	FALSE	TRUE	FALSE
chr10	72255716	72255945	6	596.3934792	5	0.54090673	0.727136518	0.844245571	0.688644503	0.421603274	0.548011767	0.836344755	0.871721965	0.450118691	TRUE	FALSE	TRUE	TRUE	TRUE	TRUE	TRUE	FALSE	TRUE	TRUE	TRUE	TRUE	TRUE	TRUE	FALSE	TRUE	TRUE	TRUE	TRUE	TRUE	TRUE	TRUE	TRUE	FALSE	FALSE	FALSE	TRUE	FALSE
chr13	30628436	30629441	16	596.388201	5	0.924273043	0.923258783	0.790732679	0.924741312	0.891960345	0.913862114	0.87854027	0.757622279	0.167119034	FALSE	FALSE	FALSE	FALSE	FALSE	TRUE	TRUE	FALSE	FALSE	FALSE	TRUE	FALSE	TRUE	FALSE	FALSE	TRUE	TRUE	FALSE	FALSE	TRUE	TRUE	FALSE	TRUE	FALSE	TRUE	TRUE	TRUE	FALSE
chr7	104873503	104873894	12	596.3789615	5	0.846522131	0.789166897	0.865556105	0.701739487	0.851762455	0.939285969	0.922789588	0.720762256	0.237546482	TRUE	TRUE	TRUE	TRUE	TRUE	FALSE	TRUE	FALSE	FALSE	FALSE	FALSE	FALSE	TRUE	TRUE	FALSE	TRUE	FALSE	FALSE	FALSE	TRUE	FALSE	FALSE	FALSE	TRUE	FALSE	TRUE	FALSE	TRUE
chr16	88938450	88938735	5	596.3726316	5	0.749148542	0.779331143	0.326104786	0.717420688	0.712967217	0.833469069	0.440179063	0.354811426	0.507364283	FALSE	FALSE	FALSE	FALSE	TRUE	TRUE	TRUE	FALSE	FALSE	FALSE	TRUE	TRUE	TRUE	FALSE	FALSE	TRUE	TRUE	TRUE	FALSE	TRUE	TRUE	TRUE	TRUE	FALSE	FALSE	FALSE	TRUE	TRUE
chr3	42226280	42226412	3	596.3689288	5	0.588156375	0.546895243	0.88711877	0.484042466	0.344470166	0.817728682	0.86943398	0.902890809	0.558420643	TRUE	FALSE	FALSE	TRUE	TRUE	TRUE	TRUE	TRUE	TRUE	TRUE	TRUE	TRUE	TRUE	TRUE	TRUE	FALSE	FALSE	FALSE	FALSE	TRUE	TRUE	TRUE	TRUE	FALSE	FALSE	FALSE	TRUE	TRUE
chr8	33803244	33804118	8	596.3678563	5	0.692223553	0.686524508	0.425464213	0.69403513	0.527444424	0.688802995	0.570386656	0.439442456	0.268570917	TRUE	FALSE	FALSE	FALSE	TRUE	TRUE	TRUE	TRUE	TRUE	TRUE	TRUE	FALSE	FALSE	FALSE	FALSE	TRUE	TRUE	TRUE	FALSE	TRUE	TRUE	TRUE	TRUE	FALSE	TRUE	TRUE	TRUE	TRUE
chr11	49611321	49612538	13	596.3594693	5	0.623646685	0.583649256	0.638738807	0.577713404	0.534809981	0.760983075	0.736836497	0.642791091	0.226173094	FALSE	FALSE	FALSE	TRUE	TRUE	FALSE	TRUE	TRUE	FALSE	TRUE	TRUE	TRUE	TRUE	TRUE	TRUE	TRUE	TRUE	FALSE	FALSE	FALSE	FALSE	TRUE	FALSE	FALSE	TRUE	TRUE	FALSE	TRUE
chr3	56974444	56975192	13	596.3579638	5	0.471376857	0.487053078	0.330556993	0.477316619	0.422861465	0.62310327	0.328427853	0.35787077	0.294675417	FALSE	FALSE	FALSE	TRUE	TRUE	TRUE	TRUE	FALSE	FALSE	TRUE	TRUE	TRUE	FALSE	TRUE	TRUE	TRUE	TRUE	TRUE	FALSE	TRUE	TRUE	TRUE	TRUE	FALSE	FALSE	FALSE	TRUE	TRUE
chr7	92683318	92683618	3	596.3537983	5	0.848504733	0.941841644	0.624301077	0.92702493	0.887446186	0.844616964	0.789492797	0.505066048	0.436775596	FALSE	FALSE	TRUE	TRUE	TRUE	TRUE	TRUE	FALSE	FALSE	FALSE	TRUE	TRUE	TRUE	TRUE	FALSE	TRUE	TRUE	FALSE	TRUE	TRUE	TRUE	FALSE	TRUE	TRUE	TRUE	TRUE	TRUE	TRUE
chr6	78828869	78829981	13	596.3496699	5	0.886001606	0.930434453	0.797165673	0.932862259	0.902748877	0.909743224	0.788838313	0.777314648	0.155547611	FALSE	FALSE	FALSE	FALSE	TRUE	TRUE	TRUE	FALSE	FALSE	FALSE	TRUE	TRUE	TRUE	FALSE	FALSE	TRUE	TRUE	TRUE	FALSE	TRUE	TRUE	TRUE	TRUE	FALSE	FALSE	FALSE	TRUE	TRUE
chr15	37795260	37795952	5	596.3485149	5	0.916331607	0.951064568	0.772801504	0.948736204	0.953471039	0.871489604	0.663479361	0.773742495	0.289991677	FALSE	FALSE	FALSE	TRUE	TRUE	TRUE	TRUE	FALSE	FALSE	TRUE	TRUE	TRUE	TRUE	TRUE	FALSE	TRUE	TRUE	TRUE	FALSE	TRUE	TRUE	TRUE	TRUE	FALSE	TRUE	TRUE	TRUE	TRUE
chr17	19299158	19300266	15	596.3429408	5	0.791170883	0.803655095	0.897030219	0.823017127	0.677080272	0.827868867	0.890776244	0.889391592	0.219949948	TRUE	FALSE	FALSE	FALSE	FALSE	FALSE	TRUE	TRUE	TRUE	TRUE	TRUE	TRUE	TRUE	FALSE	FALSE	FALSE	FALSE	FALSE	FALSE	TRUE	TRUE	TRUE	TRUE	FALSE	FALSE	FALSE	TRUE	TRUE
chr14	25227205	25227705	11	596.3397767	5	0.924705729	0.945228741	0.764042908	0.945548192	0.919576955	0.922375395	0.821983303	0.73286106	0.212687132	FALSE	FALSE	FALSE	FALSE	TRUE	TRUE	TRUE	FALSE	FALSE	FALSE	TRUE	TRUE	TRUE	FALSE	FALSE	TRUE	TRUE	TRUE	FALSE	TRUE	TRUE	TRUE	TRUE	FALSE	FALSE	TRUE	TRUE	TRUE
chr11	9143337	9144272	12	596.3394517	5	0.89872816	0.842388218	0.948074196	0.85695028	0.715605686	0.920383676	0.928507275	0.949435259	0.233829573	TRUE	FALSE	FALSE	FALSE	TRUE	TRUE	TRUE	TRUE	TRUE	TRUE	TRUE	TRUE	TRUE	FALSE	FALSE	FALSE	FALSE	FALSE	FALSE	FALSE	FALSE	FALSE	TRUE	FALSE	FALSE	FALSE	TRUE	TRUE
chr2	158663785	158664291	8	596.3310297	5	0.758877564	0.662111781	0.823140231	0.74340504	0.587367201	0.886803398	0.871105379	0.825249275	0.299436198	TRUE	TRUE	FALSE	TRUE	TRUE	TRUE	TRUE	TRUE	FALSE	TRUE	TRUE	TRUE	TRUE	TRUE	TRUE	FALSE	FALSE	FALSE	TRUE	FALSE	FALSE	TRUE	TRUE	FALSE	FALSE	FALSE	TRUE	TRUE
chr10	32221678	32222930	15	596.3112183	5	0.85459653	0.882123052	0.937231428	0.898618891	0.725233857	0.852251654	0.877692646	0.931184029	0.211997571	TRUE	FALSE	FALSE	FALSE	FALSE	FALSE	FALSE	TRUE	TRUE	TRUE	TRUE	TRUE	TRUE	FALSE	FALSE	TRUE	TRUE	FALSE	FALSE	TRUE	TRUE	FALSE	FALSE	FALSE	FALSE	FALSE	FALSE	FALSE
chr2	79073006	79074003	8	596.2977258	5	0.762293485	0.757620626	0.945507371	0.771971407	0.783604641	0.900390787	0.936267051	0.942293288	0.187886746	FALSE	FALSE	FALSE	TRUE	TRUE	TRUE	TRUE	FALSE	FALSE	TRUE	TRUE	TRUE	TRUE	TRUE	TRUE	FALSE	FALSE	FALSE	FALSE	TRUE	TRUE	TRUE	TRUE	FALSE	FALSE	FALSE	TRUE	TRUE
chr9	9335799	9336430	6	596.2971881	5	0.880795021	0.888167435	0.650506463	0.864268867	0.901605616	0.897009871	0.682700451	0.657093681	0.251099153	FALSE	FALSE	FALSE	FALSE	TRUE	TRUE	TRUE	FALSE	FALSE	FALSE	TRUE	TRUE	TRUE	FALSE	FALSE	TRUE	TRUE	TRUE	FALSE	TRUE	TRUE	TRUE	TRUE	FALSE	FALSE	FALSE	TRUE	TRUE
chr1	73795491	73795944	11	596.294855	5	0.895434381	0.760508578	0.955141459	0.796256985	0.851102515	0.928631918	0.937593934	0.950463466	0.194632882	FALSE	FALSE	TRUE	TRUE	TRUE	TRUE	TRUE	FALSE	TRUE	TRUE	TRUE	TRUE	TRUE	TRUE	FALSE	FALSE	FALSE	FALSE	TRUE	FALSE	FALSE	FALSE	TRUE	FALSE	FALSE	FALSE	TRUE	TRUE
chr22	42691304	42691786	15	596.2809603	5	0.913806541	0.923696915	0.921083069	0.907771585	0.678404817	0.940658249	0.926297568	0.913392493	0.262253432	TRUE	FALSE	FALSE	FALSE	FALSE	FALSE	FALSE	TRUE	TRUE	TRUE	TRUE	TRUE	TRUE	FALSE	FALSE	FALSE	FALSE	FALSE	FALSE	FALSE	FALSE	FALSE	FALSE	FALSE	FALSE	FALSE	FALSE	FALSE
chr17	50713404	50714138	10	596.2703475	5	0.812673344	0.842444161	0.628750195	0.760707783	0.801326337	0.923364133	0.769624863	0.649228	0.294613938	FALSE	TRUE	FALSE	TRUE	FALSE	TRUE	TRUE	FALSE	FALSE	TRUE	TRUE	FALSE	TRUE	FALSE	TRUE	TRUE	TRUE	TRUE	FALSE	TRUE	TRUE	FALSE	TRUE	FALSE	TRUE	TRUE	TRUE	FALSE
chr4	152754727	152755676	10	596.261158	5	0.781985327	0.849040758	0.951798265	0.864282029	0.752619809	0.91468894	0.932042347	0.956688445	0.204068635	TRUE	FALSE	TRUE	FALSE	TRUE	TRUE	TRUE	FALSE	TRUE	TRUE	TRUE	TRUE	TRUE	FALSE	TRUE	FALSE	FALSE	FALSE	FALSE	TRUE	TRUE	TRUE	TRUE	FALSE	FALSE	FALSE	TRUE	TRUE
chr1	181113426	181114894	19	596.2604044	5	0.816089105	0.817760735	0.908505456	0.815842533	0.743207616	0.885425789	0.901718778	0.918799432	0.175591817	FALSE	FALSE	FALSE	FALSE	TRUE	TRUE	TRUE	FALSE	FALSE	TRUE	TRUE	TRUE	TRUE	FALSE	FALSE	FALSE	FALSE	FALSE	FALSE	TRUE	TRUE	TRUE	TRUE	FALSE	FALSE	FALSE	TRUE	TRUE
chr2	99709822	99710476	8	596.2591693	5	0.789766967	0.707002017	0.660032489	0.719319692	0.467308916	0.869785264	0.868845701	0.638989954	0.402476348	TRUE	FALSE	FALSE	TRUE	TRUE	FALSE	FALSE	TRUE	TRUE	TRUE	TRUE	TRUE	TRUE	TRUE	FALSE	TRUE	TRUE	FALSE	FALSE	FALSE	FALSE	FALSE	FALSE	FALSE	TRUE	TRUE	FALSE	TRUE
chr21	46386159	46386461	10	596.2525799	5	0.772388566	0.797653784	0.863738042	0.779774701	0.533778041	0.906701831	0.90321686	0.878522725	0.37292379	TRUE	FALSE	FALSE	TRUE	TRUE	FALSE	FALSE	TRUE	TRUE	TRUE	TRUE	TRUE	TRUE	FALSE	TRUE	FALSE	FALSE	FALSE	FALSE	FALSE	FALSE	TRUE	FALSE	FALSE	FALSE	FALSE	FALSE	TRUE
chr12	49556291	49556776	15	596.2490751	5	0.793640866	0.77895929	0.867415378	0.712749869	0.705218231	0.914214672	0.90532871	0.868014122	0.208996441	FALSE	FALSE	FALSE	TRUE	TRUE	TRUE	TRUE	FALSE	FALSE	TRUE	TRUE	TRUE	TRUE	TRUE	TRUE	FALSE	FALSE	FALSE	FALSE	FALSE	FALSE	TRUE	FALSE	FALSE	FALSE	FALSE	FALSE	TRUE
chr5	122142371	122144366	18	596.2418217	5	0.872403956	0.893482427	0.93262412	0.90876593	0.75273938	0.884804823	0.877593357	0.918831947	0.17988474	TRUE	FALSE	FALSE	FALSE	FALSE	FALSE	FALSE	TRUE	TRUE	TRUE	TRUE	TRUE	TRUE	FALSE	FALSE	FALSE	FALSE	FALSE	FALSE	FALSE	FALSE	FALSE	FALSE	FALSE	FALSE	FALSE	FALSE	FALSE
chr8	58102045	58102638	11	596.2317737	5	0.701401371	0.790995019	0.679848914	0.824939425	0.478716356	0.864428105	0.731473392	0.647577449	0.385711749	TRUE	FALSE	TRUE	FALSE	FALSE	TRUE	TRUE	TRUE	TRUE	TRUE	TRUE	TRUE	TRUE	FALSE	TRUE	TRUE	TRUE	TRUE	FALSE	FALSE	FALSE	FALSE	TRUE	FALSE	FALSE	FALSE	TRUE	FALSE
chr18	45431612	45432696	13	596.2239131	5	0.844824736	0.940709405	0.89795494	0.933164145	0.837558925	0.852538771	0.721858525	0.895267582	0.21885088	TRUE	FALSE	TRUE	TRUE	TRUE	FALSE	FALSE	FALSE	TRUE	FALSE	FALSE	TRUE	FALSE	TRUE	FALSE	FALSE	FALSE	TRUE	TRUE	FALSE	FALSE	TRUE	FALSE	FALSE	TRUE	TRUE	FALSE	TRUE
chr1	19680671	19681030	7	596.2212882	5	0.9496948	0.96619024	0.706585477	0.96266557	0.949916617	0.945054728	0.761289337	0.694110301	0.272079939	FALSE	FALSE	FALSE	FALSE	TRUE	TRUE	TRUE	FALSE	FALSE	FALSE	TRUE	TRUE	TRUE	FALSE	FALSE	TRUE	TRUE	TRUE	FALSE	TRUE	TRUE	TRUE	TRUE	FALSE	FALSE	FALSE	TRUE	TRUE
chr11	114112138	114113302	14	596.2032779	5	0.879562017	0.871059081	0.883957755	0.812457254	0.64476787	0.924937573	0.898291642	0.857210524	0.280169703	TRUE	FALSE	FALSE	TRUE	TRUE	FALSE	FALSE	TRUE	TRUE	TRUE	TRUE	TRUE	TRUE	FALSE	FALSE	FALSE	FALSE	FALSE	FALSE	FALSE	FALSE	FALSE	FALSE	FALSE	FALSE	FALSE	FALSE	FALSE
chr21	44856001	44856580	16	596.2024619	5	0.930045251	0.971680259	0.966536331	0.965730192	0.727376914	0.944209275	0.968112174	0.967713273	0.244303345	TRUE	FALSE	FALSE	FALSE	FALSE	FALSE	FALSE	TRUE	TRUE	TRUE	TRUE	TRUE	TRUE	FALSE	FALSE	FALSE	FALSE	FALSE	FALSE	FALSE	FALSE	FALSE	FALSE	FALSE	FALSE	FALSE	FALSE	FALSE
chr11	47126792	47128121	11	596.1948808	5	0.908341956	0.943552332	0.7903515	0.950327186	0.920060604	0.910137698	0.778790684	0.782782755	0.171536501	FALSE	FALSE	FALSE	FALSE	TRUE	TRUE	TRUE	FALSE	FALSE	FALSE	TRUE	TRUE	TRUE	FALSE	FALSE	TRUE	TRUE	TRUE	FALSE	TRUE	TRUE	TRUE	TRUE	FALSE	FALSE	FALSE	TRUE	TRUE
chr4	83074714	83075847	14	596.1940536	5	0.785384932	0.800382626	0.77573457	0.799358597	0.614884906	0.830358506	0.756287291	0.760387114	0.2154736	TRUE	FALSE	FALSE	FALSE	FALSE	FALSE	FALSE	TRUE	TRUE	TRUE	TRUE	TRUE	TRUE	FALSE	FALSE	FALSE	FALSE	TRUE	FALSE	FALSE	FALSE	FALSE	FALSE	FALSE	FALSE	FALSE	FALSE	FALSE
chr1	101342072	101343104	13	596.1764833	5	0.873468879	0.945844545	0.797233756	0.958036656	0.911028345	0.918202797	0.792571995	0.782196742	0.175839915	FALSE	FALSE	TRUE	FALSE	TRUE	TRUE	TRUE	FALSE	FALSE	FALSE	TRUE	TRUE	TRUE	FALSE	FALSE	TRUE	TRUE	TRUE	FALSE	TRUE	TRUE	TRUE	TRUE	FALSE	FALSE	FALSE	TRUE	TRUE
chr21	41227588	41228262	11	596.1600942	5	0.853985983	0.930705358	0.964720775	0.941256334	0.739763398	0.951884386	0.959952318	0.966650784	0.226887386	TRUE	FALSE	TRUE	FALSE	FALSE	FALSE	FALSE	TRUE	TRUE	TRUE	TRUE	TRUE	TRUE	FALSE	TRUE	FALSE	FALSE	FALSE	FALSE	TRUE	TRUE	TRUE	FALSE	FALSE	FALSE	FALSE	FALSE	FALSE
chr4	16828705	16830059	15	596.1507961	5	0.759018566	0.697336267	0.612909758	0.648815744	0.713760315	0.877314983	0.740601463	0.586358559	0.290956425	FALSE	FALSE	TRUE	TRUE	TRUE	FALSE	FALSE	FALSE	FALSE	TRUE	FALSE	FALSE	TRUE	TRUE	TRUE	TRUE	TRUE	TRUE	FALSE	TRUE	TRUE	FALSE	FALSE	FALSE	TRUE	TRUE	FALSE	FALSE
chr9	82430224	82430948	10	596.1507488	5	0.852095935	0.874489983	0.941149983	0.860800883	0.71478042	0.943115665	0.943083442	0.932212876	0.228335245	TRUE	FALSE	FALSE	TRUE	TRUE	TRUE	TRUE	TRUE	TRUE	TRUE	TRUE	TRUE	TRUE	FALSE	TRUE	FALSE	FALSE	FALSE	FALSE	TRUE	TRUE	TRUE	FALSE	FALSE	FALSE	FALSE	FALSE	FALSE
chr2	165270270	165271470	11	596.1451964	5	0.717054117	0.794735796	0.865895601	0.807847563	0.614998897	0.802063258	0.826754346	0.869351851	0.254352954	TRUE	FALSE	TRUE	FALSE	FALSE	FALSE	FALSE	TRUE	TRUE	TRUE	TRUE	TRUE	TRUE	FALSE	FALSE	FALSE	FALSE	FALSE	FALSE	TRUE	TRUE	TRUE	FALSE	FALSE	FALSE	FALSE	FALSE	FALSE
chr17	1640236	1640744	11	596.1412673	5	0.756297791	0.7390212	0.855442638	0.651630373	0.740151717	0.778840707	0.864172701	0.905833604	0.254203231	TRUE	TRUE	TRUE	FALSE	TRUE	TRUE	TRUE	FALSE	FALSE	FALSE	TRUE	TRUE	TRUE	FALSE	FALSE	TRUE	TRUE	TRUE	FALSE	TRUE	TRUE	TRUE	TRUE	FALSE	FALSE	FALSE	TRUE	TRUE
chr9	123247291	123247981	10	596.1404566	5	0.911610083	0.91545815	0.740543489	0.881700081	0.921498282	0.925388433	0.846078365	0.739742387	0.185646045	FALSE	FALSE	FALSE	FALSE	FALSE	TRUE	TRUE	FALSE	FALSE	FALSE	TRUE	TRUE	TRUE	FALSE	FALSE	TRUE	TRUE	TRUE	FALSE	TRUE	TRUE	FALSE	TRUE	FALSE	TRUE	TRUE	TRUE	TRUE
chr4	1604614	1604703	2	596.1383772	5	0.678344805	0.65801851	0.3097047	0.50932632	0.438386874	0.846111219	0.537565687	0.300827846	0.545283372	TRUE	TRUE	TRUE	TRUE	FALSE	TRUE	TRUE	TRUE	TRUE	TRUE	TRUE	TRUE	TRUE	TRUE	TRUE	TRUE	TRUE	TRUE	FALSE	TRUE	TRUE	TRUE	TRUE	FALSE	TRUE	TRUE	TRUE	TRUE
chr6	16621549	16622490	11	596.1354102	5	0.761546173	0.756580216	0.563363589	0.732254022	0.673714571	0.787597549	0.624500286	0.5509579	0.236639649	FALSE	FALSE	FALSE	FALSE	TRUE	TRUE	TRUE	FALSE	FALSE	TRUE	TRUE	FALSE	TRUE	FALSE	FALSE	TRUE	TRUE	TRUE	FALSE	TRUE	TRUE	TRUE	TRUE	FALSE	FALSE	FALSE	TRUE	TRUE
chr7	155873941	155874344	9	596.1340802	5	0.875848745	0.81522272	0.938577589	0.809983673	0.693816857	0.898945952	0.929585574	0.939682122	0.245865265	TRUE	FALSE	FALSE	TRUE	TRUE	TRUE	TRUE	TRUE	TRUE	TRUE	TRUE	TRUE	TRUE	TRUE	FALSE	FALSE	FALSE	FALSE	FALSE	FALSE	FALSE	FALSE	TRUE	FALSE	FALSE	FALSE	TRUE	TRUE
chr5	132363140	132364532	11	596.131858	5	0.742833716	0.781345159	0.827710923	0.808473863	0.57611901	0.814917066	0.745156426	0.806767185	0.251591913	TRUE	FALSE	FALSE	FALSE	FALSE	FALSE	FALSE	TRUE	TRUE	TRUE	TRUE	TRUE	TRUE	FALSE	FALSE	FALSE	FALSE	FALSE	FALSE	FALSE	TRUE	FALSE	FALSE	FALSE	TRUE	FALSE	FALSE	FALSE
chr9	41094974	41095327	3	596.1289487	5	0.678922624	0.566646134	0.843709793	0.526901465	0.496873783	0.861620545	0.84506687	0.864158153	0.36728437	FALSE	FALSE	TRUE	TRUE	TRUE	TRUE	TRUE	TRUE	FALSE	TRUE	TRUE	TRUE	TRUE	TRUE	TRUE	FALSE	FALSE	FALSE	TRUE	TRUE	TRUE	TRUE	TRUE	FALSE	FALSE	FALSE	TRUE	TRUE
chr18	28789372	28790264	12	596.1239487	5	0.861298454	0.870029175	0.880610728	0.887737351	0.655774524	0.869515408	0.85505969	0.882432463	0.231962827	TRUE	FALSE	FALSE	FALSE	FALSE	FALSE	FALSE	TRUE	TRUE	TRUE	TRUE	TRUE	TRUE	FALSE	FALSE	FALSE	FALSE	FALSE	FALSE	FALSE	FALSE	FALSE	FALSE	FALSE	FALSE	FALSE	FALSE	FALSE
chr19	31421633	31422335	22	596.1238519	4	0.692780204	0.728248078	0.68241502	0.803622828	0.536869495	0.765051778	0.689567734	0.698890985	0.266753333	TRUE	FALSE	TRUE	FALSE	TRUE	TRUE	TRUE	TRUE	TRUE	TRUE	TRUE	TRUE	TRUE	FALSE	FALSE	FALSE	FALSE	FALSE	FALSE	FALSE	FALSE	FALSE	FALSE	FALSE	FALSE	FALSE	FALSE	FALSE
chr3	100456831	100456831	1	596.122724	5	0.751564813	0.858632931	0.247851905	0.856309069	0.700026813	0.846728816	0.388327448	0.23122051	0.627412421	TRUE	FALSE	TRUE	FALSE	TRUE	TRUE	TRUE	FALSE	TRUE	TRUE	TRUE	TRUE	TRUE	FALSE	TRUE	TRUE	TRUE	TRUE	TRUE	TRUE	TRUE	TRUE	TRUE	FALSE	TRUE	TRUE	TRUE	TRUE
chr3	17250528	17250657	5	596.1176397	5	0.898264352	0.900593204	0.692338212	0.900556843	0.906143172	0.891291002	0.7453121	0.646676198	0.259466974	FALSE	FALSE	FALSE	FALSE	TRUE	TRUE	TRUE	FALSE	FALSE	FALSE	TRUE	TRUE	TRUE	FALSE	FALSE	TRUE	TRUE	TRUE	FALSE	TRUE	TRUE	TRUE	TRUE	FALSE	FALSE	TRUE	TRUE	TRUE
chr3	78839204	78840934	15	596.1112173	5	0.819700966	0.866291956	0.886033079	0.887468863	0.711662099	0.805846821	0.839957971	0.903593693	0.191931594	TRUE	FALSE	FALSE	TRUE	FALSE	FALSE	FALSE	TRUE	TRUE	TRUE	TRUE	TRUE	TRUE	FALSE	FALSE	TRUE	TRUE	FALSE	FALSE	TRUE	FALSE	FALSE	FALSE	FALSE	FALSE	FALSE	FALSE	FALSE
chr9	121171911	121172603	9	596.0947968	5	0.850822763	0.812595559	0.95896365	0.814334711	0.72929146	0.929239988	0.911645925	0.960001692	0.230710233	TRUE	FALSE	FALSE	TRUE	TRUE	TRUE	TRUE	TRUE	TRUE	TRUE	TRUE	TRUE	TRUE	TRUE	FALSE	FALSE	FALSE	FALSE	FALSE	TRUE	TRUE	FALSE	TRUE	FALSE	FALSE	FALSE	TRUE	TRUE
chr9	137905897	137906861	14	596.0870026	5	0.691943656	0.690354452	0.828012293	0.599237879	0.695836875	0.771750009	0.844251873	0.814491385	0.245013994	TRUE	FALSE	FALSE	TRUE	TRUE	TRUE	TRUE	FALSE	FALSE	FALSE	TRUE	TRUE	TRUE	FALSE	FALSE	FALSE	FALSE	FALSE	FALSE	TRUE	TRUE	TRUE	TRUE	FALSE	FALSE	FALSE	TRUE	TRUE
chr6	169175286	169175794	13	596.071447	5	0.745638139	0.674222008	0.652169276	0.605058701	0.585183077	0.925474136	0.807359539	0.636474177	0.340291059	FALSE	FALSE	TRUE	TRUE	TRUE	FALSE	FALSE	TRUE	FALSE	TRUE	FALSE	TRUE	FALSE	TRUE	TRUE	TRUE	TRUE	FALSE	FALSE	FALSE	FALSE	FALSE	FALSE	FALSE	TRUE	TRUE	FALSE	TRUE
chr4	185584231	185585339	17	596.0679911	5	0.806541163	0.856779544	0.68113909	0.840323521	0.806107876	0.881786738	0.763218727	0.66134355	0.220443188	FALSE	FALSE	FALSE	FALSE	FALSE	TRUE	TRUE	FALSE	FALSE	FALSE	TRUE	FALSE	TRUE	FALSE	FALSE	TRUE	TRUE	TRUE	FALSE	TRUE	TRUE	FALSE	TRUE	FALSE	TRUE	TRUE	TRUE	FALSE
chr18	11791770	11792579	14	596.0676877	5	0.91213804	0.950505372	0.778940442	0.947791032	0.880863423	0.937482438	0.858724521	0.723959172	0.2265462	FALSE	FALSE	FALSE	FALSE	TRUE	TRUE	TRUE	FALSE	FALSE	FALSE	TRUE	FALSE	TRUE	FALSE	FALSE	TRUE	TRUE	FALSE	FALSE	TRUE	TRUE	FALSE	TRUE	FALSE	TRUE	TRUE	TRUE	FALSE
chr10	122368327	122369086	13	596.0550653	5	0.722805834	0.69845591	0.562066117	0.728179663	0.511840811	0.662479514	0.522236058	0.645140953	0.216338853	TRUE	FALSE	FALSE	FALSE	TRUE	FALSE	TRUE	TRUE	TRUE	TRUE	FALSE	FALSE	TRUE	FALSE	FALSE	FALSE	TRUE	TRUE	FALSE	FALSE	TRUE	TRUE	TRUE	FALSE	FALSE	TRUE	FALSE	TRUE
chr1	179491050	179492294	17	596.0526734	5	0.823056029	0.795107761	0.917945885	0.752767506	0.853494988	0.908284488	0.896435481	0.919635947	0.16686844	TRUE	FALSE	FALSE	TRUE	TRUE	TRUE	TRUE	FALSE	FALSE	FALSE	FALSE	FALSE	FALSE	TRUE	FALSE	FALSE	FALSE	FALSE	FALSE	TRUE	TRUE	FALSE	TRUE	FALSE	FALSE	FALSE	TRUE	TRUE
chr12	333026	333570	9	596.0524316	5	0.765011729	0.84423033	0.881271682	0.858276196	0.625282676	0.901876859	0.862178876	0.873558031	0.276594183	TRUE	FALSE	TRUE	FALSE	FALSE	FALSE	FALSE	TRUE	TRUE	TRUE	TRUE	TRUE	TRUE	FALSE	TRUE	FALSE	FALSE	FALSE	FALSE	TRUE	TRUE	TRUE	FALSE	FALSE	FALSE	FALSE	FALSE	FALSE
chr6	163666799	163667419	13	596.046542	5	0.731910494	0.711899999	0.85950257	0.755709404	0.709106207	0.858176408	0.87194387	0.91966702	0.210560812	FALSE	FALSE	FALSE	TRUE	TRUE	TRUE	TRUE	FALSE	FALSE	TRUE	TRUE	TRUE	TRUE	TRUE	TRUE	FALSE	FALSE	FALSE	FALSE	TRUE	TRUE	TRUE	TRUE	FALSE	FALSE	FALSE	TRUE	TRUE
chr1	12270951	12272097	14	596.0429726	5	0.867652925	0.83377961	0.918154632	0.828447781	0.75035681	0.92589013	0.941975201	0.901783599	0.191618391	TRUE	FALSE	FALSE	TRUE	TRUE	TRUE	TRUE	TRUE	TRUE	TRUE	TRUE	TRUE	TRUE	TRUE	FALSE	FALSE	FALSE	FALSE	FALSE	FALSE	FALSE	TRUE	TRUE	FALSE	FALSE	FALSE	FALSE	TRUE
chr6	159042268	159043154	15	596.0355713	5	0.734210206	0.769846639	0.559943098	0.727592676	0.67700676	0.602453759	0.643820375	0.565762129	0.209903542	FALSE	FALSE	FALSE	TRUE	TRUE	TRUE	TRUE	FALSE	TRUE	FALSE	TRUE	FALSE	TRUE	TRUE	TRUE	FALSE	FALSE	FALSE	FALSE	TRUE	TRUE	FALSE	TRUE	FALSE	TRUE	FALSE	TRUE	TRUE
chr2	44356152	44356635	10	596.0343236	5	0.725764719	0.649234581	0.571802048	0.606648348	0.464078442	0.787912613	0.728433547	0.510539452	0.32383417	TRUE	FALSE	TRUE	TRUE	TRUE	TRUE	FALSE	TRUE	TRUE	TRUE	TRUE	TRUE	FALSE	TRUE	FALSE	TRUE	TRUE	FALSE	FALSE	TRUE	TRUE	FALSE	FALSE	FALSE	TRUE	TRUE	TRUE	FALSE
chr2	132322574	132322870	7	596.0285693	5	0.88341054	0.89528001	0.945948271	0.915069358	0.642317653	0.922985478	0.944955694	0.944224628	0.303630618	TRUE	FALSE	FALSE	FALSE	FALSE	FALSE	FALSE	TRUE	TRUE	TRUE	TRUE	TRUE	TRUE	FALSE	FALSE	FALSE	FALSE	FALSE	FALSE	FALSE	FALSE	FALSE	FALSE	FALSE	FALSE	FALSE	FALSE	FALSE
chr11	75602867	75603764	15	596.0200364	5	0.702999803	0.773252452	0.798444991	0.841627692	0.601999407	0.817649765	0.781010667	0.790207708	0.239628285	TRUE	FALSE	TRUE	FALSE	FALSE	FALSE	FALSE	TRUE	TRUE	TRUE	TRUE	TRUE	TRUE	FALSE	TRUE	FALSE	FALSE	FALSE	FALSE	FALSE	FALSE	FALSE	FALSE	FALSE	FALSE	FALSE	FALSE	FALSE
chr13	33194777	33194777	1	596.0180145	5	0.339155064	0.356544314	0.860753439	0.3017585	0.283821105	0.422270853	0.808488225	0.899956417	0.616135313	FALSE	FALSE	FALSE	TRUE	TRUE	TRUE	TRUE	FALSE	FALSE	TRUE	TRUE	TRUE	TRUE	FALSE	FALSE	TRUE	TRUE	TRUE	FALSE	TRUE	TRUE	TRUE	TRUE	FALSE	FALSE	TRUE	TRUE	TRUE
chr8	141821538	141822494	8	596.0112109	5	0.554221336	0.600021646	0.681791262	0.594779114	0.387991697	0.809046458	0.73216855	0.654916051	0.421054761	TRUE	FALSE	FALSE	TRUE	TRUE	FALSE	TRUE	TRUE	TRUE	TRUE	TRUE	TRUE	TRUE	TRUE	TRUE	FALSE	FALSE	FALSE	FALSE	TRUE	TRUE	TRUE	FALSE	FALSE	FALSE	FALSE	FALSE	TRUE
chr5	7537478	7538449	9	596.0025595	5	0.875960515	0.802224957	0.959350241	0.796241041	0.739216721	0.928931303	0.95703924	0.961745066	0.222528345	FALSE	FALSE	FALSE	TRUE	TRUE	TRUE	TRUE	TRUE	FALSE	TRUE	TRUE	TRUE	TRUE	TRUE	FALSE	FALSE	FALSE	FALSE	FALSE	FALSE	FALSE	FALSE	TRUE	FALSE	FALSE	FALSE	TRUE	TRUE
chr18	48702126	48702878	13	595.999083	5	0.92237426	0.937556429	0.811976606	0.910500143	0.851231316	0.925092303	0.938528776	0.727411998	0.211116778	FALSE	FALSE	FALSE	FALSE	FALSE	TRUE	TRUE	FALSE	TRUE	TRUE	FALSE	TRUE	TRUE	FALSE	FALSE	TRUE	TRUE	FALSE	FALSE	TRUE	TRUE	FALSE	TRUE	TRUE	TRUE	TRUE	TRUE	FALSE
chr6	162819588	162820110	5	595.9979066	5	0.866457917	0.907106783	0.669298684	0.888142014	0.856145812	0.852157445	0.633244108	0.665163918	0.273862676	FALSE	FALSE	FALSE	FALSE	TRUE	TRUE	TRUE	FALSE	FALSE	FALSE	TRUE	TRUE	TRUE	FALSE	FALSE	TRUE	TRUE	TRUE	FALSE	TRUE	TRUE	TRUE	TRUE	FALSE	FALSE	FALSE	TRUE	TRUE
chr10	77959119	77960506	18	595.9972122	5	0.905044907	0.922123786	0.952464814	0.914490653	0.774888826	0.92899804	0.94834831	0.954050883	0.179162057	TRUE	FALSE	FALSE	FALSE	FALSE	FALSE	FALSE	TRUE	TRUE	TRUE	TRUE	TRUE	TRUE	FALSE	FALSE	FALSE	FALSE	FALSE	FALSE	FALSE	FALSE	FALSE	FALSE	FALSE	FALSE	FALSE	FALSE	FALSE
chr8	38319295	38319814	8	595.9956217	5	0.647350698	0.607892494	0.898241407	0.622202134	0.595783087	0.684418758	0.837511262	0.896294731	0.302458319	FALSE	FALSE	FALSE	FALSE	TRUE	TRUE	TRUE	FALSE	FALSE	FALSE	TRUE	TRUE	TRUE	FALSE	FALSE	TRUE	TRUE	TRUE	FALSE	TRUE	TRUE	TRUE	TRUE	FALSE	FALSE	FALSE	TRUE	TRUE
chr6	15441282	15441948	9	595.9950086	5	0.828950254	0.843702118	0.679034824	0.802240613	0.742265899	0.854602551	0.675858716	0.631957075	0.222645477	TRUE	FALSE	FALSE	FALSE	TRUE	TRUE	TRUE	TRUE	TRUE	TRUE	FALSE	FALSE	TRUE	FALSE	FALSE	TRUE	TRUE	TRUE	FALSE	TRUE	TRUE	TRUE	TRUE	FALSE	FALSE	FALSE	TRUE	TRUE
chr1	201972292	201973580	21	595.9944515	4	0.838103569	0.822717974	0.907120014	0.807571422	0.745003045	0.896477313	0.899661126	0.905968864	0.16211697	FALSE	FALSE	FALSE	TRUE	TRUE	TRUE	TRUE	TRUE	FALSE	TRUE	TRUE	TRUE	TRUE	FALSE	FALSE	FALSE	FALSE	FALSE	FALSE	FALSE	FALSE	FALSE	TRUE	FALSE	FALSE	FALSE	TRUE	TRUE
chr6	148464983	148466343	18	595.9859207	5	0.772551054	0.69492293	0.787954289	0.635183055	0.744812942	0.816708666	0.781318268	0.774476652	0.181525611	TRUE	FALSE	TRUE	TRUE	TRUE	TRUE	TRUE	FALSE	FALSE	FALSE	FALSE	FALSE	FALSE	TRUE	FALSE	FALSE	FALSE	FALSE	FALSE	FALSE	FALSE	FALSE	TRUE	FALSE	FALSE	FALSE	TRUE	TRUE
chr5	15059541	15061421	19	595.9696535	5	0.930713084	0.921237619	0.948032233	0.921259555	0.786909757	0.933534816	0.945575451	0.951338254	0.164428497	TRUE	FALSE	FALSE	FALSE	FALSE	FALSE	FALSE	TRUE	TRUE	TRUE	TRUE	TRUE	TRUE	FALSE	FALSE	FALSE	FALSE	FALSE	FALSE	FALSE	FALSE	FALSE	FALSE	FALSE	FALSE	FALSE	FALSE	FALSE
chr9	128258733	128259670	20	595.966734	4	0.832111426	0.843091656	0.943747165	0.806024334	0.721592109	0.936958604	0.938394847	0.947171549	0.22557944	FALSE	FALSE	FALSE	TRUE	TRUE	TRUE	TRUE	FALSE	TRUE	TRUE	TRUE	TRUE	TRUE	FALSE	FALSE	FALSE	FALSE	FALSE	FALSE	FALSE	TRUE	FALSE	TRUE	FALSE	FALSE	FALSE	FALSE	FALSE
chr18	50604568	50605088	5	595.9637829	5	0.88383217	0.87663989	0.610578951	0.857803362	0.816488338	0.881041926	0.812628245	0.547293222	0.336538948	FALSE	FALSE	FALSE	FALSE	FALSE	TRUE	TRUE	FALSE	FALSE	FALSE	TRUE	FALSE	TRUE	FALSE	FALSE	TRUE	TRUE	FALSE	FALSE	TRUE	TRUE	FALSE	TRUE	FALSE	TRUE	TRUE	TRUE	FALSE
chr1	222622340	222623181	10	595.9520115	5	0.785919517	0.80200164	0.621246046	0.832614016	0.810919103	0.845973208	0.705179006	0.615028561	0.230944648	FALSE	FALSE	FALSE	FALSE	TRUE	TRUE	TRUE	FALSE	FALSE	FALSE	TRUE	TRUE	TRUE	FALSE	FALSE	TRUE	TRUE	TRUE	FALSE	TRUE	TRUE	FALSE	TRUE	FALSE	TRUE	TRUE	TRUE	TRUE
chr20	59527547	59528389	18	595.9442421	5	0.803384611	0.757115256	0.789212451	0.704583055	0.589910995	0.86790978	0.793252556	0.784050377	0.277998786	TRUE	FALSE	FALSE	TRUE	TRUE	FALSE	TRUE	TRUE	TRUE	TRUE	TRUE	TRUE	TRUE	TRUE	FALSE	FALSE	FALSE	FALSE	FALSE	FALSE	FALSE	FALSE	FALSE	FALSE	FALSE	FALSE	FALSE	FALSE
chr12	42730949	42731260	7	595.9383882	5	0.545663223	0.576003989	0.439501299	0.517187135	0.597390836	0.873475472	0.485033634	0.397640105	0.475835367	FALSE	FALSE	FALSE	TRUE	FALSE	TRUE	FALSE	FALSE	FALSE	TRUE	TRUE	TRUE	TRUE	TRUE	TRUE	TRUE	TRUE	TRUE	FALSE	TRUE	TRUE	FALSE	TRUE	FALSE	FALSE	FALSE	TRUE	FALSE
chr1	166307412	166309565	15	595.9354912	5	0.865253336	0.893862674	0.884100503	0.899833135	0.708364962	0.896246414	0.881404986	0.887937569	0.191468173	TRUE	FALSE	FALSE	FALSE	FALSE	FALSE	FALSE	TRUE	TRUE	TRUE	TRUE	TRUE	TRUE	FALSE	FALSE	FALSE	FALSE	FALSE	FALSE	FALSE	FALSE	FALSE	FALSE	FALSE	FALSE	FALSE	FALSE	FALSE
chr7	133983912	133984403	6	595.9337047	5	0.759418591	0.836200831	0.936351077	0.881632507	0.726295018	0.620609273	0.902660865	0.93820127	0.317591997	TRUE	FALSE	TRUE	TRUE	FALSE	FALSE	FALSE	FALSE	TRUE	TRUE	TRUE	TRUE	TRUE	TRUE	TRUE	TRUE	TRUE	TRUE	FALSE	TRUE	TRUE	TRUE	TRUE	FALSE	FALSE	FALSE	TRUE	FALSE
chr15	69607904	69608267	7	595.9235193	5	0.75186862	0.740963832	0.911643034	0.716765193	0.660750272	0.912858634	0.89918669	0.90641165	0.252108362	FALSE	FALSE	FALSE	TRUE	TRUE	TRUE	TRUE	FALSE	FALSE	TRUE	TRUE	TRUE	TRUE	TRUE	TRUE	FALSE	FALSE	FALSE	FALSE	TRUE	TRUE	TRUE	TRUE	FALSE	FALSE	FALSE	TRUE	TRUE
chr2	228270001	228270535	12	595.9135962	5	0.808901332	0.811101933	0.925812051	0.796848463	0.733150773	0.897596851	0.880626351	0.927066462	0.193915688	TRUE	FALSE	FALSE	TRUE	TRUE	TRUE	TRUE	TRUE	TRUE	TRUE	TRUE	TRUE	TRUE	TRUE	TRUE	FALSE	FALSE	FALSE	FALSE	TRUE	TRUE	FALSE	TRUE	FALSE	FALSE	FALSE	TRUE	TRUE
chr22	31652332	31653365	19	595.9133413	5	0.721678497	0.812479156	0.833483768	0.743094693	0.676741051	0.90048851	0.86538414	0.821583628	0.223747459	FALSE	FALSE	FALSE	TRUE	TRUE	FALSE	TRUE	FALSE	TRUE	TRUE	TRUE	TRUE	TRUE	FALSE	TRUE	FALSE	FALSE	FALSE	FALSE	FALSE	TRUE	TRUE	FALSE	FALSE	FALSE	FALSE	FALSE	FALSE
chr16	81248733	81248868	6	595.9071134	5	0.808007229	0.856720993	0.701987087	0.898421183	0.884312283	0.914362719	0.598230979	0.702959904	0.316131739	FALSE	FALSE	TRUE	FALSE	TRUE	TRUE	TRUE	FALSE	FALSE	FALSE	TRUE	TRUE	TRUE	FALSE	TRUE	TRUE	TRUE	TRUE	FALSE	TRUE	TRUE	TRUE	TRUE	FALSE	TRUE	TRUE	TRUE	TRUE
chr12	113576536	113577121	11	595.9019158	5	0.844914831	0.843386679	0.645509714	0.799609108	0.77921216	0.877991752	0.806422566	0.611400806	0.266590946	FALSE	FALSE	FALSE	FALSE	FALSE	TRUE	TRUE	FALSE	FALSE	TRUE	TRUE	FALSE	TRUE	FALSE	FALSE	TRUE	TRUE	FALSE	FALSE	TRUE	TRUE	FALSE	TRUE	FALSE	TRUE	TRUE	TRUE	FALSE
chr15	33780755	33781772	12	595.898505	5	0.926581988	0.93045466	0.776873426	0.94646712	0.884511689	0.927834831	0.916312422	0.747636745	0.198830375	FALSE	FALSE	FALSE	FALSE	FALSE	TRUE	TRUE	FALSE	FALSE	FALSE	TRUE	FALSE	TRUE	FALSE	FALSE	TRUE	TRUE	FALSE	FALSE	TRUE	TRUE	FALSE	TRUE	FALSE	TRUE	TRUE	TRUE	FALSE
chr9	15827883	15829325	9	595.8789767	5	0.686757288	0.760309332	0.896235079	0.754797524	0.71084605	0.773260852	0.866330962	0.910131004	0.223373716	FALSE	FALSE	FALSE	FALSE	TRUE	TRUE	TRUE	FALSE	FALSE	FALSE	TRUE	TRUE	TRUE	FALSE	TRUE	TRUE	TRUE	TRUE	FALSE	TRUE	TRUE	TRUE	TRUE	FALSE	FALSE	FALSE	TRUE	TRUE
chr4	34975644	34976437	10	595.8782218	5	0.924437479	0.928406051	0.782240645	0.91003979	0.927006344	0.914522843	0.853332175	0.741524522	0.186881528	FALSE	FALSE	FALSE	FALSE	FALSE	TRUE	TRUE	FALSE	FALSE	FALSE	TRUE	TRUE	TRUE	FALSE	FALSE	TRUE	TRUE	FALSE	FALSE	TRUE	TRUE	TRUE	TRUE	FALSE	TRUE	TRUE	TRUE	TRUE
chr16	10128728	10129182	9	595.8699046	5	0.663774333	0.598590158	0.722122786	0.512907215	0.503749847	0.813624786	0.776469379	0.688764539	0.309874939	FALSE	FALSE	TRUE	TRUE	TRUE	TRUE	TRUE	TRUE	FALSE	TRUE	TRUE	TRUE	TRUE	TRUE	TRUE	TRUE	FALSE	FALSE	FALSE	FALSE	FALSE	TRUE	TRUE	FALSE	FALSE	FALSE	TRUE	TRUE
chr20	58664238	58665871	22	595.8605928	4	0.883482728	0.922588745	0.909647277	0.923386977	0.710998028	0.854985286	0.902870339	0.908455027	0.212388949	TRUE	FALSE	FALSE	FALSE	FALSE	FALSE	FALSE	TRUE	TRUE	TRUE	TRUE	TRUE	TRUE	FALSE	FALSE	FALSE	FALSE	FALSE	FALSE	FALSE	FALSE	FALSE	FALSE	FALSE	FALSE	FALSE	FALSE	FALSE
chr12	52051741	52052036	6	595.8495694	5	0.345430814	0.245556635	0.069823199	0.14611479	0.291415693	0.55761976	0.13074775	0.048766275	0.508853485	FALSE	FALSE	FALSE	TRUE	FALSE	FALSE	FALSE	FALSE	FALSE	TRUE	FALSE	FALSE	TRUE	TRUE	TRUE	TRUE	TRUE	TRUE	FALSE	TRUE	TRUE	FALSE	FALSE	FALSE	FALSE	FALSE	FALSE	FALSE
chr1	155681187	155682482	11	595.846584	5	0.913106164	0.93429452	0.72191987	0.930385653	0.829323528	0.929416701	0.746519033	0.690163289	0.244131231	TRUE	FALSE	FALSE	FALSE	TRUE	TRUE	TRUE	FALSE	TRUE	FALSE	TRUE	TRUE	TRUE	FALSE	FALSE	TRUE	TRUE	TRUE	FALSE	TRUE	TRUE	TRUE	TRUE	FALSE	FALSE	FALSE	TRUE	TRUE
chr5	111746769	111747348	7	595.8278367	5	0.831971236	0.744641195	0.91824977	0.666263619	0.574932362	0.857990681	0.919023727	0.925749511	0.350817149	TRUE	FALSE	TRUE	TRUE	TRUE	TRUE	TRUE	TRUE	TRUE	TRUE	TRUE	TRUE	TRUE	TRUE	FALSE	FALSE	FALSE	FALSE	FALSE	FALSE	FALSE	FALSE	TRUE	FALSE	FALSE	FALSE	TRUE	TRUE
chr10	20086572	20087047	6	595.8230786	5	0.653948365	0.707198107	0.926789226	0.782360321	0.683965213	0.844480762	0.900637513	0.93126562	0.277317255	TRUE	FALSE	TRUE	FALSE	TRUE	TRUE	TRUE	FALSE	FALSE	TRUE	TRUE	TRUE	TRUE	TRUE	TRUE	FALSE	FALSE	FALSE	FALSE	TRUE	TRUE	TRUE	TRUE	FALSE	FALSE	FALSE	TRUE	TRUE
chr3	100060036	100060980	13	595.8173337	5	0.916040815	0.839842497	0.770660559	0.794222471	0.739745674	0.952494087	0.883536851	0.76857753	0.212748413	FALSE	FALSE	TRUE	TRUE	TRUE	FALSE	FALSE	TRUE	TRUE	TRUE	FALSE	TRUE	FALSE	TRUE	FALSE	TRUE	TRUE	FALSE	FALSE	TRUE	TRUE	FALSE	FALSE	FALSE	TRUE	TRUE	FALSE	FALSE
chr1	38334976	38336097	8	595.8053876	5	0.657179753	0.760362336	0.567993956	0.769765949	0.67065373	0.816158104	0.579799736	0.567185131	0.248972973	TRUE	FALSE	TRUE	FALSE	TRUE	TRUE	TRUE	FALSE	TRUE	TRUE	TRUE	TRUE	TRUE	FALSE	TRUE	TRUE	TRUE	TRUE	TRUE	TRUE	TRUE	FALSE	TRUE	FALSE	FALSE	FALSE	TRUE	TRUE
chr11	45574899	45575592	12	595.803587	5	0.826383242	0.912502177	0.857600742	0.929952086	0.620354397	0.906527046	0.908071627	0.872310927	0.309597689	TRUE	FALSE	FALSE	FALSE	FALSE	FALSE	FALSE	TRUE	TRUE	TRUE	TRUE	TRUE	TRUE	FALSE	FALSE	FALSE	FALSE	FALSE	FALSE	FALSE	FALSE	FALSE	FALSE	FALSE	FALSE	FALSE	FALSE	FALSE
chr16	26149414	26149908	5	595.8017799	5	0.846317863	0.900917738	0.654127766	0.909675154	0.847219531	0.892743867	0.684808233	0.617387753	0.292287401	FALSE	FALSE	FALSE	FALSE	TRUE	TRUE	TRUE	FALSE	FALSE	FALSE	TRUE	TRUE	TRUE	FALSE	FALSE	TRUE	TRUE	TRUE	FALSE	TRUE	TRUE	TRUE	TRUE	FALSE	FALSE	FALSE	TRUE	TRUE
chr1	175624589	175626315	19	595.7954935	5	0.884510741	0.884829652	0.940290613	0.866705963	0.754533646	0.908516055	0.935710963	0.939513087	0.185756967	TRUE	FALSE	FALSE	FALSE	FALSE	FALSE	TRUE	TRUE	TRUE	TRUE	TRUE	TRUE	TRUE	FALSE	FALSE	FALSE	FALSE	FALSE	FALSE	FALSE	FALSE	FALSE	FALSE	FALSE	FALSE	FALSE	FALSE	FALSE
chr15	29645034	29645858	14	595.788269	5	0.918955858	0.825338972	0.960553941	0.79260964	0.893049584	0.928924114	0.946268875	0.958568711	0.167944301	TRUE	FALSE	TRUE	TRUE	TRUE	TRUE	TRUE	FALSE	TRUE	FALSE	TRUE	FALSE	TRUE	TRUE	FALSE	FALSE	FALSE	FALSE	TRUE	FALSE	FALSE	FALSE	TRUE	FALSE	FALSE	FALSE	TRUE	TRUE
chr2	212479506	212479673	4	595.7797809	5	0.676110369	0.666300559	0.932902149	0.70728626	0.682590977	0.866743313	0.906844472	0.942511333	0.276210774	FALSE	FALSE	FALSE	TRUE	TRUE	TRUE	TRUE	FALSE	FALSE	TRUE	TRUE	TRUE	TRUE	TRUE	TRUE	TRUE	FALSE	FALSE	FALSE	TRUE	TRUE	TRUE	TRUE	FALSE	FALSE	FALSE	TRUE	TRUE
chr10	133319253	133319865	21	595.7739453	4	0.646718127	0.686909348	0.659077209	0.602538697	0.66279886	0.796187827	0.800069358	0.638046472	0.197530661	FALSE	FALSE	FALSE	TRUE	TRUE	FALSE	FALSE	FALSE	FALSE	TRUE	FALSE	TRUE	FALSE	TRUE	TRUE	TRUE	TRUE	FALSE	FALSE	FALSE	FALSE	TRUE	FALSE	FALSE	TRUE	TRUE	FALSE	TRUE
chr12	27508262	27508764	5	595.7728264	5	0.83650842	0.738772957	0.940655702	0.720888337	0.595224931	0.919996994	0.933839705	0.92701039	0.345430771	TRUE	FALSE	TRUE	TRUE	TRUE	TRUE	TRUE	TRUE	TRUE	TRUE	TRUE	TRUE	TRUE	TRUE	FALSE	FALSE	FALSE	FALSE	TRUE	FALSE	TRUE	TRUE	TRUE	FALSE	FALSE	FALSE	TRUE	TRUE
chr2	104873796	104874040	12	595.7606065	5	0.781457788	0.756637055	0.608570229	0.694763952	0.704183525	0.588478669	0.648314945	0.556190206	0.225267582	FALSE	TRUE	TRUE	TRUE	FALSE	TRUE	TRUE	TRUE	FALSE	TRUE	TRUE	FALSE	TRUE	TRUE	TRUE	FALSE	FALSE	FALSE	FALSE	TRUE	TRUE	TRUE	TRUE	FALSE	FALSE	TRUE	TRUE	TRUE
chr2	195601286	195601929	10	595.7579068	5	0.845336653	0.810310415	0.886221801	0.671419882	0.858795646	0.903508686	0.856773704	0.873921656	0.232088804	TRUE	TRUE	TRUE	TRUE	TRUE	TRUE	TRUE	FALSE	FALSE	FALSE	FALSE	FALSE	FALSE	TRUE	FALSE	FALSE	FALSE	FALSE	FALSE	FALSE	FALSE	FALSE	TRUE	FALSE	FALSE	FALSE	FALSE	FALSE
chr7	72842982	72843890	18	595.749117	5	0.783328934	0.928793047	0.951279369	0.935656454	0.916611035	0.843005686	0.817744759	0.952433034	0.1691041	FALSE	FALSE	TRUE	TRUE	TRUE	FALSE	FALSE	TRUE	FALSE	TRUE	FALSE	TRUE	FALSE	TRUE	FALSE	TRUE	TRUE	FALSE	TRUE	TRUE	TRUE	FALSE	FALSE	FALSE	TRUE	TRUE	FALSE	TRUE
chr7	105352637	105352886	6	595.7474033	5	0.691497907	0.471185052	0.726873101	0.457347038	0.480937745	0.816254517	0.720740148	0.728574473	0.35890748	FALSE	FALSE	TRUE	TRUE	TRUE	TRUE	TRUE	TRUE	FALSE	TRUE	TRUE	TRUE	TRUE	TRUE	TRUE	FALSE	FALSE	FALSE	TRUE	FALSE	FALSE	FALSE	TRUE	FALSE	FALSE	FALSE	TRUE	TRUE
chr8	17924668	17925284	12	595.7335692	5	0.589935542	0.594154632	0.398323993	0.569007993	0.38540504	0.562950575	0.426430502	0.375743794	0.218410838	TRUE	FALSE	FALSE	FALSE	TRUE	TRUE	TRUE	TRUE	TRUE	TRUE	FALSE	FALSE	FALSE	FALSE	FALSE	TRUE	TRUE	TRUE	FALSE	TRUE	TRUE	TRUE	TRUE	FALSE	FALSE	FALSE	TRUE	TRUE
chr7	92081622	92082715	11	595.7264081	5	0.858890663	0.903406592	0.73581666	0.898660583	0.867309808	0.912559244	0.86111001	0.688489742	0.224069502	FALSE	FALSE	FALSE	FALSE	FALSE	TRUE	TRUE	FALSE	FALSE	FALSE	TRUE	FALSE	TRUE	FALSE	FALSE	TRUE	TRUE	FALSE	FALSE	TRUE	TRUE	FALSE	TRUE	FALSE	TRUE	TRUE	TRUE	FALSE
chr3	39972451	39972892	6	595.724967	5	0.747766934	0.860065633	0.931724362	0.862279934	0.596983189	0.863827336	0.759660545	0.924849047	0.334741173	TRUE	FALSE	TRUE	FALSE	TRUE	FALSE	TRUE	TRUE	TRUE	TRUE	TRUE	TRUE	TRUE	FALSE	TRUE	FALSE	FALSE	TRUE	TRUE	TRUE	TRUE	FALSE	FALSE	FALSE	TRUE	TRUE	FALSE	TRUE
chr11	117031731	117031831	4	595.7238438	5	0.896227176	0.931936091	0.583115457	0.914312733	0.830265778	0.900523755	0.742447079	0.523469583	0.408466508	TRUE	FALSE	FALSE	FALSE	TRUE	TRUE	TRUE	FALSE	TRUE	FALSE	TRUE	TRUE	TRUE	FALSE	FALSE	TRUE	TRUE	TRUE	FALSE	TRUE	TRUE	TRUE	TRUE	FALSE	TRUE	TRUE	TRUE	TRUE
chr3	116579965	116580624	8	595.7172068	5	0.711235783	0.764302136	0.87722932	0.777557772	0.623134863	0.819973631	0.839007704	0.880672373	0.25753751	TRUE	FALSE	FALSE	FALSE	FALSE	TRUE	TRUE	TRUE	TRUE	TRUE	TRUE	TRUE	TRUE	FALSE	TRUE	FALSE	FALSE	FALSE	FALSE	TRUE	TRUE	TRUE	TRUE	FALSE	FALSE	FALSE	TRUE	TRUE
chr12	80118970	80119520	5	595.7105369	5	0.661577855	0.726930416	0.914226103	0.683051161	0.633918891	0.644459547	0.846247704	0.90713856	0.280307212	FALSE	FALSE	FALSE	FALSE	TRUE	TRUE	TRUE	FALSE	TRUE	FALSE	TRUE	TRUE	TRUE	FALSE	FALSE	TRUE	TRUE	TRUE	FALSE	TRUE	TRUE	TRUE	TRUE	FALSE	TRUE	FALSE	TRUE	TRUE
chr8	109584643	109584932	5	595.6981588	5	0.611114023	0.649403363	0.870669968	0.588065196	0.499379415	0.820755127	0.853725026	0.873107561	0.373728146	TRUE	FALSE	FALSE	TRUE	TRUE	TRUE	TRUE	TRUE	TRUE	TRUE	TRUE	TRUE	TRUE	TRUE	TRUE	FALSE	FALSE	FALSE	FALSE	TRUE	TRUE	TRUE	TRUE	FALSE	FALSE	FALSE	TRUE	TRUE
chr8	121130399	121130583	2	595.6903842	5	0.582932577	0.505050014	0.878029871	0.482636328	0.478851191	0.862776503	0.857980335	0.877171249	0.39917868	FALSE	FALSE	TRUE	TRUE	TRUE	TRUE	TRUE	TRUE	FALSE	TRUE	TRUE	TRUE	TRUE	TRUE	TRUE	FALSE	FALSE	FALSE	FALSE	TRUE	TRUE	TRUE	TRUE	FALSE	FALSE	FALSE	TRUE	TRUE
chr16	74425678	74426587	16	595.686618	5	0.68960759	0.738062117	0.844432633	0.735701397	0.736671863	0.927962417	0.883737611	0.820559374	0.238354827	FALSE	FALSE	FALSE	TRUE	TRUE	TRUE	TRUE	FALSE	FALSE	TRUE	TRUE	TRUE	FALSE	TRUE	TRUE	TRUE	FALSE	FALSE	FALSE	TRUE	TRUE	TRUE	TRUE	FALSE	FALSE	FALSE	FALSE	TRUE
chr16	81269444	81269865	5	595.6823537	5	0.894618218	0.917819646	0.636630887	0.899807575	0.893134097	0.933947895	0.843971615	0.632418327	0.301529568	FALSE	FALSE	FALSE	FALSE	FALSE	TRUE	TRUE	FALSE	FALSE	FALSE	TRUE	FALSE	TRUE	FALSE	FALSE	TRUE	TRUE	FALSE	FALSE	TRUE	TRUE	FALSE	TRUE	FALSE	TRUE	TRUE	TRUE	FALSE
chr18	5516006	5516615	11	595.6802396	5	0.763511696	0.722373026	0.870548845	0.677155412	0.700531654	0.833179079	0.931910049	0.883976951	0.254754637	FALSE	FALSE	FALSE	TRUE	TRUE	TRUE	TRUE	FALSE	FALSE	TRUE	TRUE	TRUE	TRUE	TRUE	FALSE	FALSE	FALSE	TRUE	FALSE	TRUE	TRUE	TRUE	TRUE	FALSE	FALSE	FALSE	TRUE	TRUE
chr18	27447215	27448114	9	595.6799015	5	0.675431942	0.682835653	0.807862895	0.734196254	0.565622848	0.76646397	0.821557309	0.829016958	0.263394109	TRUE	FALSE	FALSE	FALSE	TRUE	TRUE	TRUE	TRUE	TRUE	TRUE	TRUE	TRUE	TRUE	FALSE	FALSE	FALSE	FALSE	FALSE	FALSE	TRUE	TRUE	TRUE	TRUE	FALSE	FALSE	FALSE	TRUE	TRUE
chr17	20236787	20237665	13	595.6772024	5	0.833119965	0.809312945	0.920368325	0.798674504	0.692821498	0.85354978	0.914293257	0.926550617	0.233729119	TRUE	FALSE	FALSE	FALSE	TRUE	TRUE	TRUE	TRUE	TRUE	TRUE	TRUE	TRUE	TRUE	FALSE	FALSE	FALSE	FALSE	FALSE	FALSE	TRUE	TRUE	FALSE	TRUE	FALSE	FALSE	FALSE	TRUE	TRUE
chr2	65584179	65584389	10	595.6748677	5	0.886184958	0.826917897	0.937446655	0.805166552	0.664677614	0.918065325	0.927229368	0.937923902	0.273246288	TRUE	FALSE	FALSE	TRUE	TRUE	TRUE	TRUE	TRUE	TRUE	TRUE	TRUE	TRUE	TRUE	FALSE	FALSE	FALSE	FALSE	FALSE	FALSE	FALSE	FALSE	FALSE	TRUE	FALSE	FALSE	FALSE	FALSE	FALSE
chr1	206469611	206470100	7	595.6706774	5	0.379472229	0.359237115	0.134429255	0.368057721	0.271274007	0.477532506	0.230100568	0.113891962	0.363640544	TRUE	FALSE	FALSE	TRUE	TRUE	TRUE	TRUE	TRUE	FALSE	TRUE	TRUE	FALSE	TRUE	TRUE	FALSE	TRUE	TRUE	TRUE	FALSE	TRUE	TRUE	TRUE	TRUE	FALSE	TRUE	TRUE	TRUE	TRUE
chr2	165113548	165114522	9	595.6435059	5	0.545511146	0.577083011	0.377233118	0.627814415	0.451448318	0.616061833	0.43230888	0.402936106	0.250581296	TRUE	FALSE	FALSE	FALSE	TRUE	TRUE	TRUE	TRUE	TRUE	TRUE	FALSE	FALSE	FALSE	FALSE	FALSE	TRUE	TRUE	TRUE	FALSE	TRUE	TRUE	TRUE	TRUE	FALSE	FALSE	FALSE	TRUE	TRUE
chr15	28841781	28842773	16	595.6369351	5	0.784646076	0.881205306	0.717213441	0.788204146	0.844244063	0.842624188	0.897995903	0.746292875	0.180782462	FALSE	TRUE	FALSE	FALSE	TRUE	FALSE	FALSE	FALSE	FALSE	FALSE	TRUE	FALSE	TRUE	FALSE	FALSE	TRUE	TRUE	FALSE	TRUE	FALSE	FALSE	TRUE	TRUE	FALSE	TRUE	TRUE	TRUE	FALSE
chr4	148151229	148151557	5	595.63096	5	0.744008891	0.861204941	0.927849604	0.880017178	0.57898029	0.882118159	0.904124088	0.933713933	0.354733643	TRUE	FALSE	TRUE	FALSE	FALSE	FALSE	FALSE	TRUE	TRUE	TRUE	TRUE	TRUE	TRUE	FALSE	TRUE	FALSE	FALSE	FALSE	TRUE	TRUE	TRUE	TRUE	FALSE	FALSE	FALSE	FALSE	FALSE	FALSE
chr5	173630445	173631139	12	595.6266097	5	0.637262378	0.677140699	0.520817303	0.635148238	0.530335929	0.820703786	0.590921267	0.546868271	0.299886483	TRUE	FALSE	FALSE	TRUE	FALSE	FALSE	FALSE	TRUE	TRUE	TRUE	FALSE	FALSE	FALSE	TRUE	TRUE	TRUE	TRUE	TRUE	FALSE	FALSE	FALSE	FALSE	TRUE	FALSE	FALSE	FALSE	TRUE	FALSE
chr9	121073805	121074182	10	595.6218548	5	0.545136135	0.484014589	0.293280999	0.44184542	0.516726097	0.496556207	0.415299661	0.256418978	0.288717157	TRUE	FALSE	TRUE	FALSE	FALSE	TRUE	TRUE	FALSE	FALSE	FALSE	TRUE	FALSE	TRUE	FALSE	FALSE	TRUE	TRUE	TRUE	FALSE	TRUE	TRUE	FALSE	TRUE	FALSE	TRUE	TRUE	TRUE	FALSE
chr8	97961499	97963121	18	595.620502	5	0.786463673	0.887898983	0.919966754	0.864739909	0.763103147	0.939355738	0.911499087	0.912876663	0.176252591	FALSE	FALSE	FALSE	FALSE	TRUE	FALSE	TRUE	FALSE	FALSE	TRUE	TRUE	TRUE	TRUE	FALSE	TRUE	FALSE	FALSE	FALSE	TRUE	TRUE	TRUE	TRUE	FALSE	FALSE	FALSE	FALSE	FALSE	FALSE
chr8	116011961	116012239	4	595.6084505	5	0.71251194	0.708385033	0.503050678	0.62959354	0.801982032	0.872760355	0.60994318	0.475778736	0.39698162	TRUE	TRUE	TRUE	TRUE	FALSE	TRUE	TRUE	TRUE	TRUE	FALSE	TRUE	TRUE	TRUE	TRUE	TRUE	TRUE	TRUE	TRUE	FALSE	TRUE	TRUE	TRUE	TRUE	FALSE	TRUE	TRUE	TRUE	TRUE
chr1	33572964	33573945	11	595.6076939	5	0.80515376	0.743631175	0.913784455	0.730300543	0.813230035	0.904100683	0.917236221	0.911913139	0.186935678	TRUE	FALSE	FALSE	TRUE	TRUE	TRUE	TRUE	FALSE	FALSE	TRUE	TRUE	TRUE	TRUE	TRUE	TRUE	FALSE	FALSE	FALSE	FALSE	TRUE	TRUE	TRUE	TRUE	FALSE	FALSE	FALSE	TRUE	TRUE
chr14	61815672	61816341	6	595.606964	5	0.849151852	0.743624827	0.932020033	0.68408725	0.668597986	0.931068651	0.930185602	0.92543188	0.263422048	FALSE	FALSE	TRUE	TRUE	TRUE	TRUE	TRUE	TRUE	FALSE	TRUE	TRUE	TRUE	TRUE	TRUE	FALSE	FALSE	FALSE	FALSE	TRUE	FALSE	FALSE	FALSE	TRUE	FALSE	FALSE	FALSE	TRUE	TRUE
chr4	95214423	95214736	5	595.6007853	5	0.689646366	0.810599974	0.876609779	0.789392992	0.840921549	0.528519891	0.797193076	0.891561308	0.363041416	FALSE	FALSE	TRUE	TRUE	FALSE	TRUE	TRUE	TRUE	FALSE	TRUE	FALSE	FALSE	FALSE	TRUE	TRUE	TRUE	TRUE	TRUE	TRUE	TRUE	TRUE	TRUE	TRUE	FALSE	TRUE	TRUE	TRUE	FALSE
chr14	71588578	71589324	12	595.5959178	5	0.596318508	0.677040672	0.50436156	0.647438918	0.61756843	0.792345979	0.578924922	0.507110086	0.28798442	FALSE	FALSE	FALSE	TRUE	FALSE	TRUE	TRUE	FALSE	FALSE	TRUE	TRUE	FALSE	TRUE	TRUE	TRUE	TRUE	TRUE	TRUE	FALSE	FALSE	FALSE	FALSE	TRUE	FALSE	FALSE	FALSE	TRUE	TRUE
chr12	8606044	8606427	12	595.5723822	5	0.787146775	0.913432011	0.922386999	0.912782735	0.705746354	0.908486789	0.908898775	0.90790835	0.216640645	TRUE	FALSE	TRUE	FALSE	FALSE	FALSE	FALSE	TRUE	TRUE	TRUE	TRUE	TRUE	TRUE	FALSE	TRUE	FALSE	FALSE	FALSE	TRUE	TRUE	TRUE	TRUE	FALSE	FALSE	FALSE	FALSE	FALSE	FALSE
chr12	103761260	103762774	17	595.5702545	5	0.887188858	0.90954638	0.946872472	0.895770878	0.756749189	0.902724246	0.940891354	0.941629925	0.190123283	TRUE	FALSE	FALSE	FALSE	FALSE	FALSE	FALSE	TRUE	TRUE	TRUE	TRUE	TRUE	TRUE	FALSE	FALSE	FALSE	FALSE	FALSE	FALSE	FALSE	FALSE	FALSE	FALSE	FALSE	FALSE	FALSE	FALSE	FALSE
chr9	71543997	71545153	12	595.5536725	5	0.895000477	0.947842259	0.95101354	0.949179191	0.727775038	0.947318613	0.940354858	0.94913464	0.223238502	TRUE	FALSE	FALSE	FALSE	FALSE	FALSE	FALSE	TRUE	TRUE	TRUE	TRUE	TRUE	TRUE	FALSE	FALSE	FALSE	FALSE	FALSE	FALSE	FALSE	FALSE	FALSE	FALSE	FALSE	FALSE	FALSE	FALSE	FALSE
chr12	71161321	71161703	4	595.54713	5	0.803279979	0.87329803	0.590496182	0.896342294	0.732528554	0.876180096	0.673521894	0.558872241	0.337470053	TRUE	FALSE	TRUE	FALSE	TRUE	TRUE	TRUE	FALSE	TRUE	TRUE	TRUE	FALSE	TRUE	FALSE	FALSE	TRUE	TRUE	TRUE	FALSE	TRUE	TRUE	TRUE	TRUE	FALSE	TRUE	TRUE	TRUE	TRUE
chr10	102283758	102284905	7	595.5375639	5	0.866481766	0.868329416	0.656503487	0.881184077	0.874393021	0.869011715	0.689440126	0.684714998	0.224680591	FALSE	FALSE	FALSE	FALSE	TRUE	TRUE	TRUE	FALSE	FALSE	FALSE	TRUE	TRUE	TRUE	FALSE	FALSE	TRUE	TRUE	TRUE	FALSE	TRUE	TRUE	TRUE	TRUE	FALSE	FALSE	FALSE	TRUE	TRUE
chr8	139170244	139170807	7	595.5325133	5	0.761712416	0.8346898	0.611800635	0.866431464	0.774315618	0.804052935	0.695001442	0.610872862	0.255558602	TRUE	FALSE	TRUE	FALSE	TRUE	TRUE	TRUE	FALSE	FALSE	FALSE	TRUE	TRUE	TRUE	FALSE	FALSE	TRUE	TRUE	TRUE	FALSE	TRUE	TRUE	FALSE	TRUE	FALSE	TRUE	TRUE	TRUE	TRUE
chr1	38860866	38860967	3	595.5235399	5	0.513122416	0.59481134	0.223066929	0.56424653	0.535945743	0.620436226	0.474235367	0.20827042	0.412165806	FALSE	FALSE	FALSE	FALSE	FALSE	TRUE	TRUE	FALSE	FALSE	TRUE	TRUE	FALSE	TRUE	FALSE	TRUE	TRUE	TRUE	TRUE	FALSE	TRUE	TRUE	FALSE	TRUE	FALSE	TRUE	TRUE	TRUE	TRUE
chr2	209556133	209556492	9	595.5199283	5	0.815567453	0.768117109	0.888122497	0.747534126	0.678863589	0.908471652	0.880572457	0.870585782	0.229608063	TRUE	FALSE	FALSE	TRUE	TRUE	TRUE	TRUE	TRUE	TRUE	TRUE	TRUE	TRUE	TRUE	TRUE	TRUE	FALSE	FALSE	FALSE	FALSE	FALSE	TRUE	FALSE	TRUE	FALSE	FALSE	FALSE	TRUE	TRUE
chr10	82211240	82211566	4	595.5186245	5	0.75910034	0.622140834	0.87706945	0.621810549	0.505535736	0.802843121	0.89838581	0.908272211	0.402736474	TRUE	FALSE	TRUE	TRUE	TRUE	TRUE	TRUE	TRUE	TRUE	TRUE	TRUE	TRUE	TRUE	TRUE	FALSE	TRUE	FALSE	TRUE	TRUE	TRUE	TRUE	TRUE	TRUE	FALSE	FALSE	FALSE	TRUE	TRUE
chr14	101976761	101977989	11	595.5169212	5	0.721029035	0.651677503	0.798731177	0.642674024	0.71279822	0.857915333	0.863078565	0.785271874	0.22040454	TRUE	FALSE	FALSE	TRUE	TRUE	TRUE	TRUE	FALSE	FALSE	TRUE	TRUE	TRUE	FALSE	TRUE	TRUE	FALSE	FALSE	FALSE	FALSE	FALSE	FALSE	TRUE	TRUE	FALSE	FALSE	FALSE	TRUE	TRUE
chr2	38736943	38738192	18	595.5158011	5	0.8724363	0.759869417	0.708890073	0.727602829	0.747985195	0.841831278	0.799905922	0.634319162	0.238117138	FALSE	FALSE	TRUE	TRUE	TRUE	TRUE	FALSE	TRUE	FALSE	TRUE	FALSE	FALSE	TRUE	TRUE	FALSE	TRUE	TRUE	FALSE	TRUE	TRUE	TRUE	FALSE	FALSE	TRUE	TRUE	TRUE	TRUE	FALSE
chr13	20042779	20044076	15	595.5138605	5	0.887836726	0.915973507	0.747210201	0.901138037	0.822642348	0.903213456	0.858552398	0.749154852	0.168763306	TRUE	FALSE	FALSE	FALSE	FALSE	TRUE	TRUE	FALSE	TRUE	FALSE	TRUE	FALSE	TRUE	FALSE	FALSE	TRUE	TRUE	FALSE	FALSE	TRUE	TRUE	FALSE	TRUE	FALSE	TRUE	TRUE	TRUE	FALSE
chr1	11676773	11677825	20	595.5115559	4	0.825307273	0.809002782	0.823451109	0.757454264	0.728203537	0.928719068	0.862225098	0.856508957	0.20051553	FALSE	FALSE	FALSE	TRUE	TRUE	TRUE	FALSE	TRUE	TRUE	TRUE	TRUE	TRUE	TRUE	TRUE	TRUE	FALSE	TRUE	FALSE	FALSE	FALSE	FALSE	FALSE	FALSE	FALSE	FALSE	FALSE	FALSE	FALSE
chr2	1335176	1336774	18	595.4983462	5	0.892883164	0.825532116	0.930643429	0.876957625	0.723358029	0.911758442	0.927235352	0.917239897	0.2072854	TRUE	FALSE	FALSE	FALSE	FALSE	FALSE	FALSE	TRUE	TRUE	TRUE	TRUE	TRUE	TRUE	FALSE	FALSE	FALSE	FALSE	FALSE	FALSE	FALSE	FALSE	FALSE	TRUE	FALSE	FALSE	FALSE	TRUE	TRUE
chr15	64883929	64885020	13	595.497565	5	0.853067093	0.94655158	0.852531866	0.9408077	0.714717181	0.896946701	0.837995712	0.834838229	0.231834399	TRUE	FALSE	TRUE	FALSE	TRUE	TRUE	TRUE	TRUE	TRUE	TRUE	TRUE	TRUE	TRUE	FALSE	FALSE	FALSE	FALSE	FALSE	TRUE	FALSE	FALSE	FALSE	TRUE	FALSE	FALSE	FALSE	TRUE	TRUE
chr5	160353080	160354095	16	595.4960432	5	0.937866292	0.871104017	0.966661329	0.795669351	0.914864009	0.954211896	0.960810784	0.965274605	0.170991977	TRUE	TRUE	TRUE	TRUE	TRUE	TRUE	TRUE	FALSE	FALSE	FALSE	FALSE	FALSE	FALSE	TRUE	FALSE	FALSE	FALSE	FALSE	FALSE	FALSE	FALSE	FALSE	TRUE	FALSE	FALSE	FALSE	TRUE	TRUE
chr9	11273322	11274452	8	595.4884791	5	0.881501694	0.90456904	0.715586293	0.901157232	0.893334262	0.87200831	0.778966956	0.683055559	0.22151348	FALSE	FALSE	FALSE	FALSE	TRUE	TRUE	TRUE	FALSE	FALSE	FALSE	TRUE	TRUE	TRUE	FALSE	FALSE	TRUE	TRUE	TRUE	FALSE	TRUE	TRUE	TRUE	TRUE	FALSE	TRUE	TRUE	TRUE	TRUE
chr13	60313029	60313844	11	595.4853357	5	0.826208615	0.789683983	0.909624924	0.734681324	0.830254124	0.940163585	0.903637116	0.912674152	0.205482261	TRUE	FALSE	TRUE	TRUE	TRUE	TRUE	TRUE	FALSE	FALSE	TRUE	TRUE	TRUE	TRUE	TRUE	TRUE	FALSE	FALSE	FALSE	FALSE	TRUE	TRUE	TRUE	TRUE	FALSE	FALSE	FALSE	TRUE	TRUE
chr17	38887318	38888076	20	595.4629633	4	0.656646493	0.768839288	0.802494137	0.682197669	0.580232521	0.625137953	0.749757197	0.763589356	0.222261616	TRUE	FALSE	FALSE	FALSE	FALSE	FALSE	TRUE	FALSE	TRUE	FALSE	TRUE	TRUE	TRUE	TRUE	FALSE	TRUE	TRUE	TRUE	TRUE	FALSE	TRUE	FALSE	FALSE	FALSE	FALSE	FALSE	FALSE	FALSE
chr12	19166808	19166988	2	595.4538675	5	0.715819966	0.757972968	0.289122242	0.681581043	0.730517896	0.812252793	0.51385613	0.250634246	0.561618547	FALSE	FALSE	FALSE	TRUE	TRUE	TRUE	TRUE	FALSE	FALSE	FALSE	TRUE	TRUE	TRUE	FALSE	FALSE	TRUE	TRUE	TRUE	FALSE	TRUE	TRUE	TRUE	TRUE	FALSE	TRUE	TRUE	TRUE	TRUE
chr8	140823435	140824848	14	595.4487906	5	0.683362805	0.799453338	0.872651607	0.81548754	0.686835279	0.883339189	0.850487336	0.840504561	0.199976385	TRUE	FALSE	TRUE	FALSE	FALSE	FALSE	FALSE	FALSE	TRUE	TRUE	TRUE	TRUE	TRUE	TRUE	TRUE	FALSE	FALSE	FALSE	TRUE	TRUE	TRUE	TRUE	FALSE	FALSE	FALSE	FALSE	FALSE	FALSE
chr5	181133370	181134640	20	595.4469891	4	0.765014506	0.830582056	0.912066117	0.817803952	0.7831176	0.847244307	0.878376014	0.925313035	0.16029853	FALSE	FALSE	FALSE	FALSE	FALSE	TRUE	TRUE	FALSE	FALSE	FALSE	TRUE	TRUE	TRUE	FALSE	FALSE	TRUE	FALSE	FALSE	FALSE	TRUE	TRUE	TRUE	TRUE	FALSE	FALSE	FALSE	TRUE	FALSE
chr2	25670468	25670876	5	595.4377768	5	0.8469138	0.874693436	0.933160445	0.853361452	0.493293326	0.929115413	0.929852851	0.935497539	0.442204213	TRUE	FALSE	FALSE	FALSE	FALSE	FALSE	TRUE	TRUE	TRUE	TRUE	TRUE	TRUE	TRUE	FALSE	FALSE	FALSE	FALSE	FALSE	FALSE	FALSE	FALSE	FALSE	FALSE	FALSE	FALSE	FALSE	FALSE	FALSE
chr2	69470188	69470706	7	595.4321375	5	0.710193472	0.668870897	0.551925997	0.60366694	0.794035153	0.829975333	0.699391918	0.526909143	0.30306619	TRUE	FALSE	TRUE	TRUE	TRUE	TRUE	FALSE	TRUE	TRUE	FALSE	TRUE	TRUE	TRUE	TRUE	TRUE	TRUE	TRUE	TRUE	FALSE	TRUE	TRUE	FALSE	TRUE	FALSE	TRUE	TRUE	TRUE	FALSE
chr10	23082159	23082500	10	595.4206081	5	0.782105283	0.813906582	0.909198443	0.860925321	0.648276119	0.845956236	0.901824782	0.924377738	0.276101619	TRUE	FALSE	FALSE	FALSE	FALSE	FALSE	FALSE	TRUE	TRUE	TRUE	TRUE	TRUE	TRUE	FALSE	FALSE	FALSE	FALSE	FALSE	FALSE	TRUE	TRUE	TRUE	TRUE	FALSE	FALSE	FALSE	TRUE	TRUE
chr3	9023801	9024005	5	595.4183339	5	0.520934747	0.557874558	0.789466515	0.496016649	0.519345088	0.613749058	0.740301841	0.846624894	0.350608244	FALSE	FALSE	FALSE	TRUE	TRUE	TRUE	TRUE	FALSE	FALSE	FALSE	TRUE	TRUE	TRUE	FALSE	FALSE	TRUE	TRUE	TRUE	FALSE	TRUE	TRUE	TRUE	TRUE	FALSE	FALSE	TRUE	TRUE	TRUE
chr10	100482292	100483021	22	595.4139543	4	0.056068958	0.054578433	0.139015024	0.062943155	0.062680203	0.055892477	0.215113911	0.135544618	0.160535478	FALSE	FALSE	FALSE	FALSE	TRUE	TRUE	TRUE	FALSE	FALSE	FALSE	FALSE	TRUE	FALSE	FALSE	FALSE	FALSE	FALSE	TRUE	FALSE	FALSE	FALSE	TRUE	TRUE	FALSE	TRUE	TRUE	FALSE	TRUE
chr2	221930634	221931554	9	595.4028308	5	0.864447642	0.887720211	0.726041798	0.910107164	0.90463766	0.902756333	0.749003006	0.72218331	0.187923854	FALSE	FALSE	FALSE	FALSE	TRUE	TRUE	TRUE	FALSE	FALSE	FALSE	TRUE	TRUE	TRUE	FALSE	FALSE	TRUE	TRUE	TRUE	FALSE	TRUE	TRUE	TRUE	TRUE	FALSE	FALSE	FALSE	TRUE	TRUE
chr2	87499630	87500348	9	595.401909	5	0.6935835	0.781460021	0.88260059	0.790826999	0.544580087	0.859370752	0.882295183	0.889049059	0.344468972	TRUE	FALSE	FALSE	FALSE	TRUE	TRUE	TRUE	TRUE	TRUE	TRUE	TRUE	TRUE	TRUE	FALSE	TRUE	FALSE	FALSE	FALSE	FALSE	TRUE	TRUE	TRUE	TRUE	FALSE	FALSE	FALSE	TRUE	TRUE
chr1	151692518	151693835	16	595.3962385	5	0.776088478	0.747684721	0.804805546	0.726485572	0.62706091	0.825915312	0.812560117	0.798497276	0.198854402	TRUE	FALSE	FALSE	TRUE	TRUE	TRUE	TRUE	TRUE	TRUE	TRUE	TRUE	TRUE	TRUE	FALSE	FALSE	FALSE	FALSE	FALSE	FALSE	FALSE	FALSE	FALSE	FALSE	FALSE	FALSE	FALSE	FALSE	FALSE
chr11	109950755	109950994	17	595.3850467	5	0.884001524	0.834012769	0.956946071	0.78672779	0.817177714	0.948202032	0.949636002	0.95546474	0.170218282	FALSE	FALSE	TRUE	TRUE	TRUE	TRUE	TRUE	FALSE	FALSE	TRUE	TRUE	TRUE	TRUE	TRUE	FALSE	FALSE	FALSE	FALSE	FALSE	FALSE	FALSE	FALSE	TRUE	FALSE	FALSE	FALSE	TRUE	TRUE
chr11	119712679	119713063	8	595.3793189	5	0.771389046	0.703547611	0.930363915	0.600946022	0.717705007	0.810682456	0.911415144	0.91954557	0.329417893	TRUE	FALSE	TRUE	TRUE	TRUE	TRUE	TRUE	FALSE	FALSE	FALSE	TRUE	TRUE	TRUE	FALSE	FALSE	FALSE	TRUE	FALSE	FALSE	FALSE	TRUE	FALSE	TRUE	FALSE	FALSE	FALSE	TRUE	TRUE
chr5	55447112	55448550	15	595.3786505	5	0.801737608	0.853959904	0.644706186	0.830139061	0.763042753	0.810437751	0.716492533	0.680447354	0.209253718	FALSE	FALSE	FALSE	FALSE	TRUE	TRUE	TRUE	FALSE	FALSE	FALSE	TRUE	FALSE	TRUE	FALSE	FALSE	TRUE	TRUE	TRUE	FALSE	TRUE	TRUE	FALSE	TRUE	FALSE	FALSE	FALSE	TRUE	TRUE
chr6	16798783	16798985	8	595.3778616	5	0.793583818	0.847892929	0.588093885	0.817213332	0.807616431	0.82426682	0.644125402	0.569294798	0.278598131	FALSE	FALSE	FALSE	FALSE	TRUE	TRUE	TRUE	FALSE	FALSE	FALSE	TRUE	TRUE	TRUE	FALSE	FALSE	TRUE	TRUE	TRUE	FALSE	TRUE	TRUE	TRUE	TRUE	FALSE	FALSE	FALSE	TRUE	TRUE
chr2	222689850	222690429	12	595.3733916	5	0.732647286	0.657357808	0.800915422	0.601224268	0.69632467	0.78560337	0.754686487	0.777328349	0.199691154	TRUE	FALSE	TRUE	TRUE	TRUE	TRUE	TRUE	FALSE	FALSE	TRUE	TRUE	FALSE	TRUE	TRUE	FALSE	FALSE	FALSE	FALSE	FALSE	FALSE	FALSE	FALSE	TRUE	FALSE	FALSE	FALSE	TRUE	TRUE
chr5	95401621	95401868	4	595.3690817	5	0.722674747	0.693256004	0.923400062	0.676242583	0.630112513	0.874834785	0.91416268	0.934944637	0.304832124	FALSE	FALSE	FALSE	TRUE	TRUE	TRUE	TRUE	TRUE	FALSE	TRUE	TRUE	TRUE	TRUE	TRUE	TRUE	FALSE	FALSE	FALSE	FALSE	TRUE	TRUE	TRUE	TRUE	FALSE	FALSE	FALSE	TRUE	TRUE
chr8	56520898	56520977	3	595.3608697	5	0.859747486	0.924032109	0.612466252	0.911515668	0.908405484	0.906439111	0.654772445	0.552736466	0.371295643	FALSE	FALSE	FALSE	FALSE	TRUE	TRUE	TRUE	FALSE	FALSE	FALSE	TRUE	TRUE	TRUE	FALSE	FALSE	TRUE	TRUE	TRUE	FALSE	TRUE	TRUE	TRUE	TRUE	FALSE	FALSE	TRUE	TRUE	TRUE
chr1	60969951	60970673	13	595.3435952	5	0.503608156	0.499363752	0.531174549	0.421238324	0.447854941	0.698563379	0.520699373	0.531271512	0.277325055	FALSE	TRUE	TRUE	TRUE	TRUE	TRUE	TRUE	FALSE	FALSE	TRUE	TRUE	FALSE	TRUE	TRUE	TRUE	TRUE	TRUE	TRUE	FALSE	FALSE	FALSE	FALSE	FALSE	FALSE	FALSE	FALSE	FALSE	FALSE
chr2	151364593	151365761	8	595.3420556	5	0.912510917	0.873678158	0.943069331	0.823140151	0.695821463	0.928976807	0.940001918	0.953266974	0.257445511	TRUE	FALSE	FALSE	TRUE	TRUE	TRUE	TRUE	TRUE	TRUE	TRUE	TRUE	TRUE	TRUE	FALSE	FALSE	FALSE	FALSE	FALSE	FALSE	FALSE	FALSE	FALSE	FALSE	FALSE	FALSE	FALSE	FALSE	FALSE
chr8	105093113	105093444	6	595.3369132	5	0.652921336	0.626168734	0.859068916	0.638985933	0.467091379	0.787070429	0.838014197	0.864513093	0.397421715	TRUE	FALSE	FALSE	TRUE	TRUE	TRUE	TRUE	TRUE	TRUE	TRUE	TRUE	TRUE	TRUE	TRUE	TRUE	FALSE	FALSE	FALSE	FALSE	TRUE	TRUE	TRUE	TRUE	FALSE	FALSE	FALSE	TRUE	TRUE
chr22	30457857	30458322	8	595.332872	5	0.672399164	0.778309285	0.883794886	0.79949799	0.525043972	0.842484879	0.740322917	0.890411715	0.365367743	TRUE	FALSE	TRUE	FALSE	FALSE	TRUE	TRUE	TRUE	TRUE	TRUE	TRUE	TRUE	TRUE	FALSE	TRUE	FALSE	FALSE	TRUE	FALSE	TRUE	TRUE	FALSE	TRUE	FALSE	TRUE	TRUE	TRUE	FALSE
chr8	133895639	133896590	12	595.3308371	5	0.936312588	0.955023102	0.819012885	0.959219306	0.943713311	0.922558113	0.895850893	0.760128656	0.199090651	FALSE	FALSE	FALSE	FALSE	TRUE	TRUE	TRUE	FALSE	FALSE	FALSE	TRUE	FALSE	TRUE	FALSE	FALSE	TRUE	TRUE	FALSE	FALSE	TRUE	TRUE	FALSE	TRUE	FALSE	TRUE	TRUE	TRUE	FALSE
chr13	105261136	105261785	7	595.3275795	5	0.924522783	0.937889496	0.741492699	0.943537788	0.933368521	0.92095611	0.821404173	0.739004646	0.204533142	FALSE	FALSE	FALSE	FALSE	TRUE	TRUE	TRUE	FALSE	FALSE	FALSE	TRUE	TRUE	TRUE	FALSE	FALSE	TRUE	TRUE	TRUE	FALSE	TRUE	TRUE	TRUE	TRUE	FALSE	TRUE	TRUE	TRUE	TRUE
chr3	23844421	23845136	8	595.3236439	5	0.746835077	0.742076171	0.936582863	0.752236797	0.738157602	0.932752432	0.924388927	0.938848899	0.200691297	FALSE	FALSE	FALSE	TRUE	TRUE	TRUE	TRUE	FALSE	FALSE	TRUE	TRUE	TRUE	TRUE	TRUE	TRUE	FALSE	FALSE	FALSE	FALSE	TRUE	TRUE	TRUE	TRUE	FALSE	FALSE	FALSE	TRUE	TRUE
chr1	57133090	57133714	5	595.3184004	5	0.678707773	0.774012466	0.951349515	0.800513076	0.609217255	0.87633662	0.892549795	0.942326333	0.34213226	TRUE	FALSE	TRUE	FALSE	TRUE	TRUE	TRUE	FALSE	TRUE	TRUE	TRUE	TRUE	TRUE	TRUE	TRUE	FALSE	FALSE	FALSE	TRUE	TRUE	TRUE	TRUE	TRUE	FALSE	FALSE	FALSE	TRUE	TRUE
chr16	12394237	12395542	16	595.303717	5	0.791886351	0.813538588	0.94003105	0.798632104	0.774697123	0.76199986	0.862802864	0.931731815	0.17803119	FALSE	FALSE	FALSE	FALSE	FALSE	TRUE	TRUE	FALSE	FALSE	FALSE	TRUE	FALSE	TRUE	FALSE	FALSE	TRUE	TRUE	TRUE	FALSE	TRUE	TRUE	FALSE	TRUE	FALSE	TRUE	FALSE	TRUE	FALSE
chr19	1682527	1682980	22	595.2953138	4	0.832560384	0.769100254	0.872184971	0.715558077	0.722593933	0.753210193	0.810140594	0.885072214	0.169514137	FALSE	FALSE	TRUE	FALSE	TRUE	TRUE	TRUE	TRUE	FALSE	FALSE	TRUE	TRUE	TRUE	FALSE	FALSE	TRUE	TRUE	FALSE	FALSE	FALSE	FALSE	FALSE	TRUE	FALSE	FALSE	FALSE	TRUE	FALSE
chr11	17238899	17239160	7	595.2948459	5	0.905240233	0.966410181	0.750873543	0.962364703	0.897063463	0.889821522	0.744679154	0.744183317	0.222226864	FALSE	FALSE	FALSE	FALSE	TRUE	TRUE	TRUE	FALSE	FALSE	FALSE	TRUE	TRUE	TRUE	FALSE	FALSE	TRUE	TRUE	TRUE	FALSE	TRUE	TRUE	TRUE	TRUE	FALSE	FALSE	FALSE	TRUE	TRUE
chr1	96933835	96935334	15	595.2663898	5	0.772134205	0.766205915	0.811011999	0.724551795	0.800464471	0.945362044	0.877309389	0.833518646	0.220810249	TRUE	FALSE	FALSE	TRUE	TRUE	TRUE	TRUE	FALSE	FALSE	TRUE	FALSE	TRUE	FALSE	TRUE	TRUE	TRUE	TRUE	FALSE	FALSE	FALSE	FALSE	TRUE	FALSE	FALSE	TRUE	FALSE	FALSE	TRUE
chr5	88867009	88867063	4	595.2606467	5	0.672458437	0.342541501	0.958870752	0.309349505	0.745189609	0.954662695	0.954930792	0.960276118	0.650926614	TRUE	FALSE	TRUE	TRUE	TRUE	TRUE	TRUE	FALSE	TRUE	TRUE	TRUE	TRUE	TRUE	TRUE	TRUE	FALSE	FALSE	FALSE	TRUE	TRUE	TRUE	TRUE	TRUE	FALSE	FALSE	FALSE	TRUE	TRUE
chr5	134152486	134152829	15	595.2591178	5	0.862886425	0.921014495	0.82652148	0.917881387	0.738927491	0.944567564	0.859568747	0.797868898	0.205640073	TRUE	FALSE	FALSE	FALSE	FALSE	TRUE	TRUE	TRUE	TRUE	TRUE	TRUE	TRUE	FALSE	FALSE	FALSE	TRUE	TRUE	TRUE	FALSE	FALSE	FALSE	FALSE	TRUE	FALSE	FALSE	FALSE	TRUE	FALSE
chr12	106853688	106854115	5	595.2471156	5	0.932894012	0.938562174	0.649636836	0.936630779	0.891542642	0.922457674	0.896617672	0.607584246	0.330977928	FALSE	FALSE	FALSE	FALSE	FALSE	TRUE	TRUE	FALSE	FALSE	FALSE	TRUE	FALSE	TRUE	FALSE	FALSE	TRUE	TRUE	FALSE	FALSE	TRUE	TRUE	FALSE	TRUE	FALSE	TRUE	TRUE	TRUE	FALSE
chr17	28282102	28282944	16	595.2437314	5	0.761570107	0.800523193	0.784261714	0.777799657	0.648244138	0.900663444	0.869555439	0.789976286	0.252419306	TRUE	FALSE	FALSE	TRUE	TRUE	FALSE	FALSE	TRUE	TRUE	TRUE	TRUE	TRUE	TRUE	TRUE	TRUE	TRUE	TRUE	FALSE	FALSE	FALSE	FALSE	TRUE	FALSE	FALSE	TRUE	FALSE	FALSE	FALSE
chr2	124545331	124545715	5	595.2385718	5	0.700750778	0.714713516	0.902854928	0.707656603	0.591791259	0.826082503	0.891155508	0.91831909	0.326527831	TRUE	FALSE	FALSE	TRUE	TRUE	TRUE	TRUE	TRUE	TRUE	TRUE	TRUE	TRUE	TRUE	TRUE	TRUE	TRUE	FALSE	FALSE	FALSE	TRUE	TRUE	TRUE	TRUE	FALSE	FALSE	FALSE	TRUE	TRUE
chr6	71289890	71290414	7	595.2356084	5	0.689070368	0.804318504	0.574676537	0.791018918	0.534550361	0.836938705	0.741193235	0.576490379	0.302388344	TRUE	FALSE	TRUE	FALSE	FALSE	TRUE	TRUE	TRUE	TRUE	TRUE	FALSE	TRUE	FALSE	FALSE	TRUE	TRUE	TRUE	FALSE	TRUE	FALSE	FALSE	FALSE	TRUE	FALSE	TRUE	TRUE	TRUE	FALSE
chr9	37165888	37166353	11	595.2333359	5	0.909004416	0.905883031	0.944345893	0.931255437	0.731237933	0.958016037	0.940589602	0.944072788	0.226778104	TRUE	FALSE	FALSE	FALSE	FALSE	FALSE	FALSE	TRUE	TRUE	TRUE	TRUE	TRUE	TRUE	FALSE	FALSE	FALSE	FALSE	FALSE	FALSE	FALSE	FALSE	FALSE	FALSE	FALSE	FALSE	FALSE	FALSE	FALSE
chr3	69606931	69607608	13	595.2328255	5	0.68851108	0.704173555	0.78749859	0.683587706	0.684947377	0.885990654	0.816975084	0.805219188	0.202402947	FALSE	FALSE	FALSE	TRUE	TRUE	TRUE	TRUE	FALSE	FALSE	TRUE	TRUE	TRUE	TRUE	TRUE	TRUE	FALSE	TRUE	FALSE	FALSE	TRUE	TRUE	TRUE	FALSE	FALSE	FALSE	FALSE	TRUE	TRUE
chr19	12637332	12637665	8	595.2308031	5	0.863218914	0.918687569	0.626285777	0.898384544	0.839714116	0.851381761	0.785239556	0.622805779	0.295881789	FALSE	FALSE	FALSE	FALSE	TRUE	TRUE	TRUE	FALSE	FALSE	FALSE	TRUE	FALSE	TRUE	FALSE	FALSE	TRUE	TRUE	FALSE	FALSE	TRUE	TRUE	FALSE	TRUE	FALSE	TRUE	TRUE	TRUE	TRUE
chr6	38111538	38112027	10	595.2287324	5	0.785356059	0.818630556	0.579772485	0.807323488	0.692238856	0.787076273	0.679870843	0.595793823	0.238858071	TRUE	FALSE	FALSE	FALSE	TRUE	TRUE	TRUE	FALSE	TRUE	TRUE	TRUE	FALSE	FALSE	FALSE	FALSE	TRUE	TRUE	TRUE	FALSE	TRUE	TRUE	FALSE	TRUE	FALSE	TRUE	FALSE	TRUE	TRUE
chr11	19853777	19854637	8	595.2271077	5	0.8009671	0.712717639	0.887140927	0.741843128	0.627989922	0.922200244	0.908914103	0.886586146	0.294210323	TRUE	FALSE	FALSE	TRUE	TRUE	TRUE	TRUE	TRUE	TRUE	TRUE	TRUE	TRUE	TRUE	TRUE	TRUE	FALSE	FALSE	FALSE	FALSE	FALSE	FALSE	TRUE	TRUE	FALSE	FALSE	FALSE	TRUE	TRUE
chr11	10085363	10086210	9	595.225722	5	0.819741775	0.890872116	0.926125027	0.893829015	0.657463381	0.889730172	0.925006177	0.928667014	0.271203633	TRUE	FALSE	FALSE	FALSE	FALSE	FALSE	FALSE	TRUE	TRUE	TRUE	TRUE	TRUE	TRUE	FALSE	FALSE	FALSE	FALSE	FALSE	FALSE	TRUE	TRUE	TRUE	FALSE	FALSE	FALSE	FALSE	FALSE	FALSE
chr4	142406002	142406226	5	595.2176815	5	0.816715621	0.773377455	0.412178105	0.691911196	0.566453095	0.708260682	0.63614994	0.405251224	0.411464397	TRUE	FALSE	TRUE	FALSE	FALSE	TRUE	TRUE	TRUE	TRUE	TRUE	TRUE	FALSE	TRUE	FALSE	TRUE	TRUE	TRUE	FALSE	FALSE	TRUE	TRUE	TRUE	TRUE	FALSE	TRUE	TRUE	TRUE	TRUE
chr2	118012550	118013101	8	595.2141013	5	0.477716035	0.508803092	0.627779611	0.473754265	0.426322242	0.402499939	0.595753076	0.636496525	0.233996586	FALSE	FALSE	FALSE	FALSE	TRUE	TRUE	TRUE	FALSE	TRUE	FALSE	TRUE	TRUE	TRUE	TRUE	FALSE	TRUE	TRUE	TRUE	FALSE	TRUE	TRUE	TRUE	TRUE	FALSE	FALSE	FALSE	TRUE	FALSE
chr12	124994716	124995467	16	595.2090909	5	0.688979393	0.596857163	0.756904689	0.595108943	0.653244095	0.678976734	0.715728908	0.757234479	0.162125537	FALSE	FALSE	TRUE	TRUE	TRUE	TRUE	TRUE	FALSE	FALSE	FALSE	TRUE	TRUE	TRUE	TRUE	FALSE	FALSE	FALSE	FALSE	TRUE	FALSE	FALSE	FALSE	TRUE	FALSE	FALSE	FALSE	TRUE	TRUE
chr13	77966618	77966915	4	595.2072137	5	0.743405011	0.766708434	0.958151878	0.717246167	0.691546297	0.931193621	0.934618744	0.957045384	0.266605582	FALSE	FALSE	FALSE	TRUE	TRUE	TRUE	TRUE	FALSE	TRUE	TRUE	TRUE	TRUE	TRUE	TRUE	TRUE	FALSE	FALSE	FALSE	FALSE	TRUE	TRUE	TRUE	TRUE	FALSE	FALSE	FALSE	TRUE	TRUE
chr9	17535875	17536557	9	595.2067451	5	0.877833469	0.798975417	0.967441338	0.75435139	0.905175125	0.959788929	0.96210196	0.972848967	0.218497577	TRUE	FALSE	TRUE	TRUE	TRUE	TRUE	TRUE	FALSE	TRUE	FALSE	FALSE	FALSE	FALSE	TRUE	FALSE	FALSE	FALSE	FALSE	FALSE	TRUE	TRUE	FALSE	TRUE	FALSE	FALSE	FALSE	TRUE	TRUE
chr17	15440936	15442038	12	595.2036791	5	0.793604628	0.83518368	0.651124582	0.82446558	0.708641571	0.886676469	0.705228992	0.663429847	0.235551887	TRUE	FALSE	FALSE	FALSE	TRUE	TRUE	TRUE	TRUE	TRUE	TRUE	FALSE	FALSE	FALSE	FALSE	TRUE	TRUE	TRUE	TRUE	FALSE	TRUE	TRUE	TRUE	TRUE	FALSE	FALSE	FALSE	TRUE	TRUE
chr15	70297672	70298099	7	595.2002326	5	0.495392752	0.863641819	0.750633865	0.874224449	0.616506306	0.728728551	0.746187698	0.778139229	0.378831696	TRUE	FALSE	TRUE	TRUE	TRUE	TRUE	TRUE	TRUE	TRUE	TRUE	TRUE	TRUE	TRUE	TRUE	TRUE	FALSE	FALSE	FALSE	TRUE	TRUE	TRUE	TRUE	TRUE	FALSE	FALSE	FALSE	FALSE	TRUE
chr13	45163891	45164223	10	595.2000701	5	0.769515016	0.774026091	0.905439742	0.735904629	0.701890054	0.923954679	0.865504626	0.93572903	0.233838976	FALSE	FALSE	FALSE	TRUE	TRUE	TRUE	TRUE	FALSE	FALSE	TRUE	TRUE	TRUE	TRUE	TRUE	TRUE	FALSE	FALSE	FALSE	FALSE	TRUE	TRUE	TRUE	TRUE	FALSE	FALSE	FALSE	TRUE	TRUE
chr6	42948375	42948933	5	595.1831691	5	0.792299848	0.717751807	0.961615391	0.663229759	0.797778487	0.956561425	0.958580308	0.96469954	0.301469781	TRUE	FALSE	TRUE	TRUE	TRUE	TRUE	TRUE	FALSE	FALSE	TRUE	TRUE	TRUE	TRUE	TRUE	TRUE	FALSE	FALSE	FALSE	FALSE	TRUE	TRUE	TRUE	TRUE	FALSE	FALSE	FALSE	TRUE	TRUE
chr5	17830576	17831946	15	595.1753959	5	0.607296638	0.67734832	0.785332971	0.67931972	0.676990199	0.590986614	0.705645605	0.766103051	0.194346356	FALSE	FALSE	TRUE	TRUE	FALSE	TRUE	TRUE	FALSE	FALSE	TRUE	TRUE	FALSE	TRUE	TRUE	FALSE	TRUE	TRUE	TRUE	FALSE	TRUE	TRUE	TRUE	TRUE	FALSE	TRUE	FALSE	TRUE	FALSE
chr3	126619745	126620624	13	595.1655497	5	0.829470765	0.912380549	0.953848398	0.911865659	0.739472971	0.894593609	0.918231839	0.956568585	0.217095614	TRUE	FALSE	TRUE	FALSE	FALSE	FALSE	FALSE	TRUE	TRUE	TRUE	TRUE	TRUE	TRUE	FALSE	FALSE	FALSE	FALSE	FALSE	TRUE	TRUE	TRUE	TRUE	FALSE	FALSE	FALSE	FALSE	FALSE	FALSE
chr2	228465612	228466292	6	595.1566074	5	0.909467516	0.932706414	0.690429135	0.926743662	0.874216455	0.885924818	0.834411341	0.663004817	0.269701597	FALSE	FALSE	FALSE	FALSE	TRUE	TRUE	TRUE	FALSE	FALSE	FALSE	TRUE	FALSE	TRUE	FALSE	FALSE	TRUE	TRUE	FALSE	FALSE	TRUE	TRUE	FALSE	TRUE	FALSE	TRUE	TRUE	TRUE	TRUE
chr5	165258268	165258718	6	595.1522748	5	0.766597422	0.740397887	0.907471826	0.750885392	0.654118131	0.888459198	0.913550887	0.928112556	0.273994426	TRUE	FALSE	FALSE	TRUE	TRUE	TRUE	TRUE	TRUE	TRUE	TRUE	TRUE	TRUE	TRUE	TRUE	TRUE	FALSE	FALSE	FALSE	FALSE	TRUE	TRUE	TRUE	TRUE	FALSE	FALSE	FALSE	TRUE	TRUE
chr19	5211032	5211662	8	595.1454575	5	0.937753929	0.906807594	0.965095345	0.907019166	0.668328248	0.968736658	0.971376004	0.965522676	0.303047756	TRUE	FALSE	FALSE	FALSE	FALSE	FALSE	FALSE	TRUE	TRUE	TRUE	TRUE	TRUE	TRUE	FALSE	FALSE	FALSE	FALSE	FALSE	FALSE	FALSE	FALSE	FALSE	FALSE	FALSE	FALSE	FALSE	FALSE	FALSE
chr1	228455242	228455938	7	595.1323227	5	0.559972354	0.632186926	0.746548649	0.57633995	0.537144496	0.515688265	0.726007791	0.706608374	0.230860384	FALSE	FALSE	FALSE	FALSE	TRUE	TRUE	TRUE	FALSE	TRUE	FALSE	TRUE	TRUE	TRUE	TRUE	FALSE	TRUE	TRUE	TRUE	FALSE	TRUE	TRUE	TRUE	TRUE	FALSE	FALSE	FALSE	TRUE	TRUE
chr1	18784007	18784398	13	595.1215641	5	0.671517806	0.717190679	0.868263401	0.702033552	0.660703455	0.631726825	0.817892571	0.86935118	0.237624354	FALSE	FALSE	FALSE	FALSE	TRUE	TRUE	TRUE	FALSE	FALSE	FALSE	TRUE	TRUE	TRUE	FALSE	FALSE	TRUE	TRUE	TRUE	FALSE	TRUE	TRUE	TRUE	TRUE	FALSE	FALSE	FALSE	TRUE	FALSE
chr13	97383343	97384196	11	595.1186956	5	0.727913654	0.811575835	0.657545716	0.784728565	0.709107079	0.864076046	0.722705282	0.640229108	0.223846938	TRUE	FALSE	FALSE	TRUE	FALSE	TRUE	TRUE	FALSE	TRUE	TRUE	FALSE	FALSE	FALSE	FALSE	TRUE	TRUE	TRUE	TRUE	TRUE	FALSE	FALSE	FALSE	TRUE	FALSE	TRUE	TRUE	TRUE	TRUE
chr2	10951237	10952449	13	595.118676	5	0.713287062	0.7646536	0.748306549	0.66795117	0.661391795	0.922830912	0.837249611	0.732236465	0.261439117	FALSE	TRUE	FALSE	TRUE	TRUE	FALSE	TRUE	FALSE	TRUE	TRUE	TRUE	TRUE	FALSE	TRUE	TRUE	TRUE	TRUE	FALSE	FALSE	FALSE	FALSE	TRUE	FALSE	FALSE	TRUE	TRUE	FALSE	FALSE
chr5	68727768	68728881	8	595.1168977	5	0.509887638	0.438797769	0.539147539	0.408972495	0.484675022	0.728252849	0.62921439	0.532662139	0.319280354	FALSE	FALSE	TRUE	TRUE	TRUE	TRUE	TRUE	FALSE	FALSE	TRUE	FALSE	TRUE	FALSE	TRUE	TRUE	TRUE	TRUE	TRUE	FALSE	FALSE	FALSE	TRUE	TRUE	FALSE	TRUE	TRUE	TRUE	TRUE
chr21	31484089	31485057	11	595.1129477	5	0.762565921	0.80116306	0.854150308	0.793983106	0.542546234	0.788750163	0.820069582	0.864010961	0.321464727	TRUE	FALSE	FALSE	FALSE	FALSE	FALSE	FALSE	TRUE	TRUE	TRUE	TRUE	TRUE	TRUE	FALSE	FALSE	FALSE	FALSE	FALSE	FALSE	FALSE	FALSE	FALSE	FALSE	FALSE	FALSE	FALSE	FALSE	FALSE
chr3	53897445	53897947	6	595.1116929	5	0.75904546	0.64355763	0.908031097	0.660913365	0.739878896	0.856456202	0.893671319	0.90206794	0.264473467	TRUE	FALSE	TRUE	TRUE	TRUE	TRUE	TRUE	FALSE	TRUE	TRUE	TRUE	TRUE	TRUE	TRUE	TRUE	FALSE	FALSE	FALSE	TRUE	TRUE	TRUE	TRUE	TRUE	FALSE	FALSE	FALSE	TRUE	TRUE
chr8	135220209	135220853	5	595.1003623	5	0.734305833	0.731024798	0.948031685	0.70924295	0.712141417	0.936818436	0.949263372	0.949975206	0.240732256	FALSE	FALSE	FALSE	TRUE	TRUE	TRUE	TRUE	FALSE	FALSE	TRUE	TRUE	TRUE	TRUE	TRUE	TRUE	FALSE	FALSE	FALSE	FALSE	TRUE	TRUE	TRUE	TRUE	FALSE	FALSE	FALSE	TRUE	TRUE
chr4	142033725	142034659	10	595.0982679	5	0.865994023	0.910493952	0.939577844	0.932864444	0.695686608	0.928108362	0.915419518	0.931088776	0.243891236	TRUE	FALSE	FALSE	FALSE	FALSE	FALSE	FALSE	TRUE	TRUE	TRUE	TRUE	TRUE	TRUE	FALSE	FALSE	FALSE	FALSE	FALSE	FALSE	FALSE	FALSE	FALSE	FALSE	FALSE	FALSE	FALSE	FALSE	FALSE
chr12	117195426	117195954	8	595.0890804	5	0.865504602	0.965849901	0.766891679	0.968751777	0.929678444	0.961411522	0.815136548	0.72903539	0.239716387	FALSE	FALSE	TRUE	FALSE	TRUE	TRUE	TRUE	FALSE	FALSE	FALSE	TRUE	TRUE	TRUE	FALSE	TRUE	TRUE	TRUE	TRUE	TRUE	TRUE	TRUE	FALSE	TRUE	FALSE	FALSE	TRUE	TRUE	TRUE
chr4	57110981	57111380	12	595.0789978	5	0.564274851	0.427869815	0.577056213	0.36901465	0.407039759	0.518459637	0.438088315	0.533335771	0.208041562	FALSE	FALSE	TRUE	TRUE	FALSE	TRUE	TRUE	TRUE	FALSE	TRUE	TRUE	FALSE	TRUE	TRUE	FALSE	FALSE	FALSE	FALSE	TRUE	FALSE	FALSE	TRUE	TRUE	FALSE	TRUE	TRUE	TRUE	FALSE
chr12	91984296	91985618	18	595.0764661	5	0.851717222	0.896022781	0.8041126	0.891828372	0.885394054	0.72850255	0.773186548	0.804843663	0.16752023	FALSE	FALSE	FALSE	TRUE	TRUE	TRUE	TRUE	FALSE	FALSE	TRUE	TRUE	TRUE	TRUE	TRUE	TRUE	TRUE	TRUE	FALSE	FALSE	FALSE	FALSE	TRUE	TRUE	FALSE	FALSE	FALSE	TRUE	TRUE
chr9	89797798	89798942	15	595.0613031	5	0.90184442	0.870105126	0.944935647	0.840106594	0.697138668	0.922925297	0.94128602	0.940420177	0.247796979	TRUE	FALSE	FALSE	FALSE	TRUE	TRUE	TRUE	TRUE	TRUE	TRUE	TRUE	TRUE	TRUE	FALSE	FALSE	FALSE	FALSE	FALSE	FALSE	FALSE	FALSE	FALSE	FALSE	FALSE	FALSE	FALSE	FALSE	FALSE
chr2	199273637	199275135	10	595.0533813	5	0.861697719	0.81717718	0.950198068	0.753952008	0.828530834	0.924930921	0.918208687	0.951007772	0.197055764	TRUE	TRUE	TRUE	TRUE	TRUE	TRUE	TRUE	FALSE	FALSE	TRUE	TRUE	TRUE	TRUE	TRUE	FALSE	FALSE	FALSE	FALSE	FALSE	TRUE	TRUE	FALSE	TRUE	FALSE	FALSE	FALSE	TRUE	TRUE
chr12	8249868	8250580	13	595.0493199	5	0.852817589	0.90373884	0.920564276	0.910518528	0.710301183	0.912909286	0.922121458	0.917576405	0.211820276	TRUE	FALSE	FALSE	FALSE	FALSE	FALSE	FALSE	TRUE	TRUE	TRUE	TRUE	TRUE	TRUE	FALSE	FALSE	FALSE	FALSE	FALSE	FALSE	FALSE	FALSE	FALSE	FALSE	FALSE	FALSE	FALSE	FALSE	FALSE
chr9	131668605	131670105	23	595.031604	3	0.495449829	0.515991524	0.614454942	0.52143597	0.413416554	0.51011371	0.557293196	0.576545214	0.201038388	FALSE	FALSE	FALSE	FALSE	FALSE	FALSE	TRUE	FALSE	FALSE	FALSE	TRUE	TRUE	TRUE	FALSE	FALSE	FALSE	TRUE	FALSE	FALSE	FALSE	TRUE	FALSE	TRUE	FALSE	FALSE	FALSE	FALSE	FALSE
chr12	51641584	51642124	9	595.0249818	5	0.859281728	0.846515706	0.659364086	0.831160758	0.728909775	0.862100564	0.815964376	0.595750307	0.266350256	TRUE	FALSE	FALSE	FALSE	FALSE	TRUE	TRUE	TRUE	TRUE	TRUE	FALSE	TRUE	TRUE	FALSE	FALSE	TRUE	TRUE	FALSE	FALSE	TRUE	TRUE	FALSE	TRUE	FALSE	TRUE	TRUE	TRUE	FALSE
chr7	127087346	127087926	4	595.0165685	5	0.839805272	0.691553715	0.95630246	0.701344205	0.703557279	0.938577109	0.958367662	0.952090299	0.266813947	FALSE	FALSE	TRUE	TRUE	TRUE	TRUE	TRUE	TRUE	FALSE	TRUE	TRUE	TRUE	TRUE	TRUE	TRUE	FALSE	FALSE	FALSE	TRUE	TRUE	TRUE	TRUE	TRUE	FALSE	FALSE	FALSE	TRUE	TRUE
chr7	154705928	154706344	9	595.0121903	5	0.866650124	0.925724793	0.728811915	0.927082003	0.859120162	0.850057398	0.796011205	0.693970933	0.23311107	TRUE	FALSE	FALSE	TRUE	TRUE	TRUE	TRUE	FALSE	FALSE	FALSE	TRUE	FALSE	TRUE	FALSE	FALSE	TRUE	TRUE	FALSE	FALSE	TRUE	TRUE	FALSE	TRUE	FALSE	FALSE	TRUE	TRUE	TRUE
chr9	84919585	84920945	12	595.0021299	5	0.791734236	0.724909469	0.874339716	0.688298511	0.789780668	0.829129168	0.8772686	0.89272597	0.204427459	TRUE	FALSE	TRUE	TRUE	TRUE	TRUE	TRUE	FALSE	FALSE	FALSE	TRUE	TRUE	TRUE	TRUE	FALSE	FALSE	FALSE	FALSE	FALSE	TRUE	FALSE	TRUE	TRUE	FALSE	FALSE	FALSE	TRUE	TRUE
chr9	110621329	110622644	14	595.0010269	5	0.734379104	0.730829574	0.856160438	0.723422006	0.71755208	0.82880777	0.855072358	0.865559223	0.148007143	FALSE	FALSE	FALSE	TRUE	TRUE	TRUE	TRUE	FALSE	FALSE	TRUE	TRUE	TRUE	TRUE	TRUE	TRUE	FALSE	FALSE	FALSE	FALSE	TRUE	TRUE	TRUE	TRUE	FALSE	FALSE	FALSE	TRUE	TRUE
chr11	57764817	57765079	4	594.9910342	5	0.189507713	0.130022838	0.480401212	0.096077545	0.312305151	0.37707912	0.322080527	0.473591615	0.384323667	TRUE	FALSE	FALSE	TRUE	TRUE	TRUE	TRUE	TRUE	TRUE	FALSE	TRUE	FALSE	TRUE	TRUE	TRUE	TRUE	TRUE	FALSE	FALSE	TRUE	TRUE	TRUE	TRUE	FALSE	TRUE	TRUE	TRUE	TRUE
chr1	108331439	108332403	11	594.9821635	5	0.925002096	0.932017323	0.792018959	0.932304081	0.922009915	0.915370566	0.873791237	0.73787222	0.194431861	FALSE	FALSE	FALSE	FALSE	FALSE	TRUE	TRUE	FALSE	FALSE	FALSE	TRUE	FALSE	TRUE	FALSE	FALSE	TRUE	TRUE	FALSE	FALSE	TRUE	TRUE	FALSE	TRUE	FALSE	TRUE	TRUE	TRUE	FALSE
chr9	92725173	92725590	6	594.9764578	5	0.815438312	0.741297419	0.938416567	0.687404074	0.574655573	0.924546745	0.92765575	0.940719075	0.366063502	TRUE	FALSE	TRUE	TRUE	TRUE	TRUE	TRUE	TRUE	TRUE	TRUE	TRUE	TRUE	TRUE	TRUE	FALSE	FALSE	FALSE	FALSE	FALSE	TRUE	TRUE	TRUE	TRUE	FALSE	FALSE	FALSE	TRUE	TRUE
chr4	153597306	153597428	2	594.9660214	5	0.907783	0.903161027	0.502205391	0.898182166	0.937077422	0.917368119	0.675470724	0.513757733	0.434872031	FALSE	FALSE	FALSE	FALSE	TRUE	TRUE	TRUE	FALSE	FALSE	FALSE	TRUE	TRUE	TRUE	FALSE	FALSE	TRUE	TRUE	TRUE	FALSE	TRUE	TRUE	TRUE	TRUE	FALSE	TRUE	TRUE	TRUE	TRUE
chr4	149463954	149464799	7	594.9620258	5	0.646929667	0.831954898	0.657163391	0.853578191	0.613088162	0.721379471	0.644139985	0.628501227	0.240490029	TRUE	FALSE	TRUE	TRUE	TRUE	TRUE	TRUE	FALSE	TRUE	TRUE	FALSE	FALSE	FALSE	TRUE	FALSE	FALSE	FALSE	FALSE	TRUE	FALSE	FALSE	FALSE	TRUE	FALSE	FALSE	FALSE	TRUE	TRUE
chr8	32275011	32275825	13	594.9561331	5	0.867716627	0.799904888	0.901690253	0.730936198	0.71132502	0.898299594	0.899427895	0.899188828	0.190365233	FALSE	FALSE	TRUE	TRUE	TRUE	TRUE	TRUE	TRUE	TRUE	TRUE	TRUE	TRUE	TRUE	TRUE	FALSE	FALSE	FALSE	FALSE	FALSE	FALSE	FALSE	FALSE	TRUE	FALSE	FALSE	FALSE	TRUE	TRUE
chr2	17821626	17822629	10	594.9542685	5	0.776340517	0.84907396	0.955122646	0.794698306	0.75324368	0.87159259	0.926149306	0.945965871	0.201878965	FALSE	FALSE	FALSE	TRUE	TRUE	TRUE	TRUE	FALSE	TRUE	TRUE	TRUE	TRUE	TRUE	FALSE	TRUE	FALSE	TRUE	FALSE	FALSE	TRUE	TRUE	TRUE	TRUE	FALSE	FALSE	FALSE	TRUE	TRUE
chr14	103141282	103142427	16	594.9472763	5	0.766025053	0.753515871	0.781818797	0.746103015	0.549533764	0.728366967	0.774770285	0.773280242	0.232285033	TRUE	FALSE	FALSE	FALSE	FALSE	FALSE	FALSE	TRUE	TRUE	TRUE	TRUE	TRUE	TRUE	FALSE	FALSE	FALSE	FALSE	FALSE	FALSE	FALSE	FALSE	FALSE	FALSE	FALSE	FALSE	FALSE	FALSE	FALSE
chr3	150917316	150918187	15	594.9399518	5	0.908738715	0.949312955	0.74999641	0.925292049	0.850187675	0.868061838	0.796968501	0.734351315	0.21496164	FALSE	FALSE	FALSE	FALSE	TRUE	TRUE	TRUE	FALSE	TRUE	FALSE	TRUE	FALSE	TRUE	FALSE	FALSE	TRUE	TRUE	FALSE	FALSE	TRUE	TRUE	TRUE	TRUE	FALSE	FALSE	FALSE	TRUE	TRUE
chr11	32266732	32266989	4	594.9371785	5	0.555802259	0.592432754	0.460424751	0.654571639	0.687677603	0.867759619	0.437057443	0.370937904	0.496821715	FALSE	FALSE	TRUE	TRUE	TRUE	TRUE	TRUE	TRUE	TRUE	TRUE	TRUE	TRUE	TRUE	TRUE	TRUE	TRUE	TRUE	TRUE	FALSE	TRUE	TRUE	TRUE	TRUE	TRUE	FALSE	FALSE	TRUE	TRUE
chr6	168363535	168364150	10	594.9296514	5	0.548205446	0.728499919	0.56842308	0.668472163	0.604724614	0.795025898	0.517141619	0.588007821	0.277884279	FALSE	FALSE	TRUE	TRUE	TRUE	TRUE	TRUE	FALSE	TRUE	TRUE	FALSE	TRUE	FALSE	FALSE	TRUE	TRUE	TRUE	TRUE	TRUE	FALSE	FALSE	FALSE	TRUE	FALSE	FALSE	FALSE	TRUE	TRUE
chr10	64525771	64526864	7	594.9240884	5	0.932281656	0.940055609	0.724246924	0.941008002	0.883459929	0.919359001	0.876768478	0.706512766	0.234495236	FALSE	FALSE	FALSE	FALSE	TRUE	TRUE	TRUE	FALSE	FALSE	FALSE	TRUE	FALSE	TRUE	FALSE	FALSE	TRUE	TRUE	FALSE	FALSE	TRUE	TRUE	FALSE	TRUE	FALSE	TRUE	TRUE	TRUE	FALSE
chr16	74364074	74365502	20	594.9209006	4	0.892185958	0.884070433	0.838507651	0.879776908	0.709091139	0.910418843	0.887488763	0.820742462	0.201327704	TRUE	FALSE	FALSE	FALSE	FALSE	FALSE	FALSE	TRUE	TRUE	TRUE	TRUE	TRUE	TRUE	FALSE	FALSE	FALSE	FALSE	FALSE	FALSE	FALSE	FALSE	FALSE	FALSE	FALSE	FALSE	FALSE	FALSE	FALSE
chr11	6261739	6261805	3	594.9124956	5	0.502299177	0.432879397	0.836245337	0.392212403	0.587878862	0.880814496	0.81224403	0.836347517	0.488602093	TRUE	FALSE	TRUE	TRUE	TRUE	TRUE	TRUE	FALSE	TRUE	TRUE	TRUE	TRUE	TRUE	TRUE	TRUE	FALSE	FALSE	FALSE	FALSE	TRUE	TRUE	TRUE	TRUE	FALSE	FALSE	FALSE	TRUE	TRUE
chr18	24561530	24561971	8	594.9119593	5	0.929690534	0.969854757	0.774043881	0.96241644	0.956605174	0.916110438	0.804179065	0.76093364	0.208921116	FALSE	FALSE	FALSE	FALSE	TRUE	TRUE	TRUE	FALSE	FALSE	FALSE	TRUE	TRUE	TRUE	FALSE	FALSE	TRUE	TRUE	TRUE	FALSE	TRUE	TRUE	TRUE	TRUE	FALSE	FALSE	FALSE	TRUE	TRUE
chr8	144270981	144271002	4	594.8973347	5	0.537653052	0.478110362	0.572649356	0.31965042	0.230366848	0.735233998	0.677342901	0.61528801	0.50486715	TRUE	TRUE	TRUE	TRUE	TRUE	TRUE	TRUE	TRUE	TRUE	TRUE	TRUE	TRUE	TRUE	TRUE	TRUE	TRUE	TRUE	FALSE	FALSE	FALSE	FALSE	TRUE	FALSE	FALSE	TRUE	FALSE	TRUE	TRUE
chr2	171309660	171310639	15	594.8953065	5	0.887236517	0.850659869	0.95131743	0.804270062	0.835393798	0.935333407	0.957592128	0.944057958	0.153322066	FALSE	FALSE	TRUE	TRUE	TRUE	TRUE	TRUE	FALSE	FALSE	TRUE	TRUE	TRUE	TRUE	TRUE	FALSE	FALSE	FALSE	FALSE	FALSE	FALSE	FALSE	FALSE	TRUE	FALSE	FALSE	FALSE	TRUE	TRUE
chr3	132995969	132996572	5	594.8932856	5	0.792178591	0.695040511	0.95948995	0.721610893	0.807773647	0.933922	0.948817463	0.960719469	0.265678958	TRUE	FALSE	FALSE	TRUE	TRUE	TRUE	TRUE	FALSE	TRUE	TRUE	TRUE	TRUE	TRUE	TRUE	TRUE	FALSE	FALSE	FALSE	TRUE	TRUE	TRUE	TRUE	TRUE	FALSE	FALSE	FALSE	TRUE	TRUE
chr11	86303528	86303756	3	594.8921903	5	0.461777913	0.599169218	0.249361677	0.572056644	0.3180822	0.509301354	0.216153866	0.218368138	0.383015352	TRUE	FALSE	TRUE	FALSE	TRUE	TRUE	TRUE	TRUE	TRUE	TRUE	FALSE	TRUE	TRUE	TRUE	FALSE	TRUE	TRUE	TRUE	TRUE	TRUE	TRUE	TRUE	TRUE	FALSE	FALSE	FALSE	TRUE	TRUE
chr10	10805444	10806424	14	594.8913669	5	0.818393888	0.811458045	0.701282321	0.787218224	0.756603085	0.901024799	0.762731053	0.667120854	0.233903945	FALSE	FALSE	FALSE	TRUE	FALSE	TRUE	TRUE	FALSE	FALSE	TRUE	FALSE	FALSE	TRUE	TRUE	FALSE	TRUE	TRUE	TRUE	FALSE	TRUE	TRUE	FALSE	TRUE	FALSE	FALSE	TRUE	TRUE	FALSE
chr9	72217424	72217460	3	594.8892351	5	0.554045601	0.597381133	0.94446033	0.534432396	0.584745757	0.835964625	0.758041531	0.926163557	0.410027934	FALSE	FALSE	FALSE	TRUE	TRUE	TRUE	TRUE	FALSE	FALSE	TRUE	TRUE	TRUE	TRUE	TRUE	TRUE	FALSE	TRUE	FALSE	FALSE	TRUE	TRUE	TRUE	TRUE	FALSE	TRUE	TRUE	TRUE	TRUE
chr5	4729605	4730814	14	594.8879653	5	0.774250143	0.781956818	0.938653572	0.826287482	0.853502591	0.917203444	0.932283658	0.944759342	0.170509199	FALSE	FALSE	FALSE	TRUE	TRUE	TRUE	TRUE	TRUE	TRUE	FALSE	TRUE	TRUE	TRUE	TRUE	TRUE	FALSE	FALSE	FALSE	FALSE	TRUE	TRUE	TRUE	TRUE	FALSE	FALSE	FALSE	TRUE	TRUE
chr11	63724712	63724874	6	594.8863575	5	0.745683427	0.714065083	0.928590704	0.691863018	0.624650575	0.935609697	0.915052591	0.916147201	0.310959122	FALSE	FALSE	FALSE	TRUE	TRUE	TRUE	TRUE	TRUE	FALSE	TRUE	TRUE	TRUE	TRUE	TRUE	TRUE	FALSE	FALSE	FALSE	FALSE	TRUE	TRUE	TRUE	TRUE	FALSE	FALSE	FALSE	TRUE	TRUE
chr3	130017765	130018348	17	594.8858816	5	0.928637227	0.928171621	0.927924553	0.934678871	0.766237103	0.916233834	0.920641644	0.936209554	0.169972451	TRUE	FALSE	FALSE	FALSE	FALSE	FALSE	FALSE	TRUE	TRUE	TRUE	TRUE	TRUE	TRUE	FALSE	FALSE	FALSE	FALSE	FALSE	FALSE	FALSE	FALSE	FALSE	FALSE	FALSE	FALSE	FALSE	FALSE	FALSE
chr7	3461942	3462753	12	594.8660709	5	0.93472212	0.920251347	0.772250612	0.907897983	0.933112507	0.938580788	0.850816715	0.766746363	0.171834425	FALSE	FALSE	FALSE	FALSE	FALSE	TRUE	TRUE	FALSE	FALSE	FALSE	TRUE	FALSE	TRUE	FALSE	FALSE	TRUE	TRUE	FALSE	FALSE	TRUE	TRUE	FALSE	TRUE	FALSE	TRUE	TRUE	TRUE	FALSE
chr8	9458008	9458433	8	594.8657648	5	0.793994266	0.799991217	0.872727025	0.836091264	0.597412639	0.826566734	0.845488826	0.903894829	0.306482189	TRUE	FALSE	FALSE	FALSE	FALSE	FALSE	FALSE	TRUE	TRUE	TRUE	TRUE	TRUE	TRUE	FALSE	FALSE	FALSE	FALSE	FALSE	FALSE	TRUE	FALSE	FALSE	FALSE	FALSE	FALSE	FALSE	TRUE	FALSE
chr12	80163465	80163656	2	594.8607414	5	0.633767615	0.60008554	0.889024208	0.522821537	0.42991499	0.872706175	0.872043795	0.879423652	0.459109218	TRUE	TRUE	TRUE	TRUE	TRUE	TRUE	TRUE	TRUE	TRUE	TRUE	TRUE	TRUE	TRUE	TRUE	TRUE	FALSE	FALSE	FALSE	FALSE	TRUE	TRUE	TRUE	TRUE	FALSE	FALSE	FALSE	TRUE	TRUE
chr3	180947919	180948495	7	594.8415371	5	0.893879599	0.921399177	0.718931029	0.926513317	0.918294897	0.899856578	0.785467762	0.694048125	0.232465193	FALSE	FALSE	FALSE	FALSE	TRUE	TRUE	TRUE	FALSE	FALSE	FALSE	TRUE	TRUE	TRUE	FALSE	FALSE	TRUE	TRUE	TRUE	FALSE	TRUE	TRUE	TRUE	TRUE	FALSE	TRUE	TRUE	TRUE	TRUE
chr8	102312212	102312294	3	594.8378421	5	0.846672723	0.879824909	0.518625705	0.875428741	0.84189585	0.888838581	0.634214046	0.520338823	0.370212876	FALSE	FALSE	FALSE	FALSE	TRUE	TRUE	TRUE	FALSE	FALSE	FALSE	TRUE	TRUE	TRUE	FALSE	FALSE	TRUE	TRUE	TRUE	FALSE	TRUE	TRUE	TRUE	TRUE	FALSE	TRUE	TRUE	TRUE	TRUE
chr3	56251787	56252976	13	594.8357474	5	0.742344265	0.751284464	0.85749394	0.695182737	0.693141898	0.81576708	0.861840517	0.841569989	0.168698619	FALSE	FALSE	FALSE	TRUE	TRUE	TRUE	TRUE	FALSE	FALSE	TRUE	TRUE	TRUE	TRUE	FALSE	FALSE	FALSE	FALSE	FALSE	FALSE	TRUE	TRUE	TRUE	TRUE	FALSE	FALSE	FALSE	TRUE	TRUE
chr5	82595223	82596163	13	594.8293457	5	0.833196439	0.849096055	0.959408227	0.798933118	0.907864729	0.825422854	0.939171309	0.953073821	0.160475109	TRUE	FALSE	FALSE	FALSE	TRUE	TRUE	TRUE	TRUE	FALSE	TRUE	FALSE	FALSE	FALSE	FALSE	FALSE	TRUE	TRUE	TRUE	FALSE	TRUE	TRUE	TRUE	TRUE	FALSE	FALSE	FALSE	TRUE	TRUE
chr5	115719885	115720527	8	594.8146362	5	0.752525992	0.728401264	0.875017209	0.719584859	0.651123541	0.889937313	0.863224558	0.847236476	0.238813772	TRUE	FALSE	FALSE	TRUE	TRUE	TRUE	TRUE	TRUE	TRUE	TRUE	TRUE	TRUE	TRUE	TRUE	TRUE	FALSE	FALSE	FALSE	FALSE	TRUE	TRUE	TRUE	TRUE	FALSE	FALSE	FALSE	TRUE	TRUE
chr11	10767946	10768482	10	594.8127157	5	0.729005886	0.774216987	0.927252261	0.782163563	0.793469657	0.909920213	0.924700084	0.935976093	0.206970207	FALSE	FALSE	FALSE	TRUE	TRUE	TRUE	TRUE	FALSE	FALSE	TRUE	TRUE	TRUE	TRUE	TRUE	TRUE	FALSE	FALSE	FALSE	FALSE	TRUE	TRUE	TRUE	TRUE	FALSE	FALSE	FALSE	TRUE	TRUE
chr4	143352877	143352999	3	594.8117508	5	0.813461784	0.550600929	0.925538488	0.464793099	0.740644097	0.790591749	0.894081118	0.916015237	0.46074539	TRUE	TRUE	TRUE	TRUE	TRUE	TRUE	TRUE	FALSE	TRUE	FALSE	TRUE	TRUE	TRUE	TRUE	FALSE	TRUE	TRUE	TRUE	TRUE	TRUE	TRUE	FALSE	TRUE	FALSE	FALSE	FALSE	TRUE	TRUE
chr18	77035082	77036086	19	594.7966055	5	0.742490928	0.832529598	0.931451308	0.854939203	0.71873911	0.83095726	0.911943354	0.934622023	0.215882913	TRUE	FALSE	TRUE	FALSE	FALSE	FALSE	FALSE	FALSE	TRUE	TRUE	TRUE	TRUE	TRUE	FALSE	FALSE	TRUE	TRUE	FALSE	FALSE	TRUE	TRUE	TRUE	TRUE	FALSE	FALSE	FALSE	TRUE	FALSE
chr1	194754351	194755145	14	594.7864835	5	0.848681282	0.823178816	0.95733422	0.834746704	0.810758061	0.945829071	0.951229585	0.952271841	0.146576158	FALSE	FALSE	FALSE	TRUE	TRUE	TRUE	TRUE	FALSE	FALSE	TRUE	TRUE	TRUE	TRUE	TRUE	TRUE	FALSE	FALSE	FALSE	FALSE	TRUE	TRUE	TRUE	TRUE	FALSE	FALSE	FALSE	TRUE	TRUE
chr17	56890472	56891568	14	594.7746068	5	0.94470337	0.961516365	0.802522644	0.965812607	0.909835039	0.915519233	0.854169657	0.769201885	0.196610722	FALSE	FALSE	FALSE	FALSE	TRUE	TRUE	TRUE	FALSE	FALSE	FALSE	TRUE	FALSE	TRUE	FALSE	FALSE	TRUE	TRUE	FALSE	FALSE	TRUE	TRUE	TRUE	TRUE	FALSE	FALSE	TRUE	TRUE	TRUE
chr3	37970509	37971436	10	594.7722005	5	0.848573637	0.745167354	0.894732531	0.720212295	0.607701759	0.899913363	0.909738592	0.884244066	0.302036833	TRUE	FALSE	TRUE	TRUE	TRUE	TRUE	TRUE	TRUE	TRUE	TRUE	TRUE	TRUE	TRUE	TRUE	FALSE	FALSE	FALSE	FALSE	FALSE	FALSE	FALSE	FALSE	TRUE	FALSE	FALSE	FALSE	TRUE	TRUE
chr16	12130811	12131138	12	594.7690546	5	0.941818948	0.941786583	0.939463967	0.929995528	0.706917558	0.891485784	0.944693624	0.953768111	0.246850552	TRUE	FALSE	FALSE	FALSE	FALSE	FALSE	FALSE	TRUE	TRUE	TRUE	TRUE	TRUE	TRUE	FALSE	FALSE	FALSE	FALSE	FALSE	FALSE	FALSE	FALSE	FALSE	FALSE	FALSE	FALSE	FALSE	FALSE	FALSE
chr3	156321898	156322292	5	594.7583136	5	0.834740881	0.840904535	0.588088639	0.859498668	0.805233603	0.848724566	0.740700154	0.542982726	0.316515942	FALSE	FALSE	FALSE	FALSE	TRUE	TRUE	TRUE	FALSE	FALSE	FALSE	TRUE	FALSE	TRUE	FALSE	FALSE	TRUE	TRUE	TRUE	FALSE	TRUE	TRUE	TRUE	TRUE	FALSE	TRUE	TRUE	TRUE	TRUE
chr13	28640685	28641491	15	594.7573194	5	0.712159054	0.786145076	0.912956365	0.77075984	0.869446702	0.838579086	0.809589948	0.919088506	0.206929452	TRUE	FALSE	FALSE	FALSE	FALSE	TRUE	TRUE	TRUE	TRUE	FALSE	FALSE	FALSE	FALSE	FALSE	TRUE	TRUE	FALSE	FALSE	TRUE	TRUE	TRUE	TRUE	TRUE	FALSE	TRUE	TRUE	TRUE	FALSE
chr10	121834701	121836374	14	594.7568055	5	0.829428431	0.791319648	0.940667771	0.791899705	0.835422624	0.909797188	0.947349572	0.947144853	0.156029924	FALSE	FALSE	FALSE	TRUE	TRUE	TRUE	TRUE	FALSE	FALSE	TRUE	TRUE	TRUE	TRUE	TRUE	FALSE	FALSE	FALSE	FALSE	FALSE	TRUE	TRUE	TRUE	TRUE	FALSE	FALSE	FALSE	TRUE	TRUE
chr7	6647320	6647936	18	594.7506135	5	0.903984499	0.898912202	0.879798908	0.874176496	0.692329032	0.922728366	0.916020791	0.87624866	0.230399334	TRUE	FALSE	FALSE	FALSE	FALSE	FALSE	FALSE	TRUE	TRUE	TRUE	TRUE	TRUE	TRUE	FALSE	FALSE	FALSE	FALSE	FALSE	FALSE	FALSE	FALSE	FALSE	FALSE	FALSE	FALSE	FALSE	FALSE	FALSE
chr10	51918155	51919481	15	594.7343251	5	0.757504369	0.786547894	0.868628997	0.795718865	0.658852945	0.780910881	0.842916132	0.874370829	0.215517884	TRUE	FALSE	FALSE	FALSE	FALSE	TRUE	TRUE	TRUE	TRUE	TRUE	TRUE	TRUE	TRUE	FALSE	FALSE	TRUE	TRUE	FALSE	FALSE	TRUE	TRUE	TRUE	TRUE	FALSE	FALSE	FALSE	TRUE	FALSE
chr19	5499085	5499708	18	594.7253128	5	0.915418957	0.867931232	0.929193013	0.83487203	0.887407008	0.651632269	0.905426161	0.898350557	0.277560744	FALSE	FALSE	FALSE	TRUE	FALSE	FALSE	TRUE	FALSE	FALSE	TRUE	FALSE	FALSE	FALSE	TRUE	TRUE	TRUE	TRUE	TRUE	FALSE	FALSE	FALSE	FALSE	FALSE	FALSE	FALSE	FALSE	FALSE	FALSE
chr1	8332652	8333137	14	594.7192132	5	0.868067131	0.787532167	0.928652245	0.650967714	0.886834909	0.928854985	0.924057409	0.92439806	0.277887271	TRUE	TRUE	TRUE	TRUE	TRUE	TRUE	TRUE	FALSE	FALSE	FALSE	FALSE	FALSE	FALSE	TRUE	FALSE	FALSE	FALSE	FALSE	FALSE	FALSE	FALSE	FALSE	TRUE	FALSE	FALSE	FALSE	TRUE	TRUE
chr6	131355022	131355189	3	594.7069481	5	0.635266839	0.763879183	0.934072834	0.71792932	0.513173032	0.81620455	0.892137004	0.940812548	0.427639516	TRUE	FALSE	TRUE	TRUE	TRUE	TRUE	TRUE	TRUE	TRUE	TRUE	TRUE	TRUE	TRUE	FALSE	TRUE	TRUE	TRUE	FALSE	TRUE	TRUE	TRUE	TRUE	TRUE	FALSE	FALSE	FALSE	TRUE	TRUE
chr8	29375676	29376865	16	594.7014273	5	0.901868825	0.91819661	0.961885611	0.921748237	0.765372988	0.949047247	0.963382211	0.961043618	0.198009224	TRUE	FALSE	FALSE	FALSE	FALSE	FALSE	FALSE	TRUE	TRUE	TRUE	TRUE	TRUE	TRUE	FALSE	FALSE	FALSE	FALSE	FALSE	FALSE	FALSE	FALSE	FALSE	FALSE	FALSE	FALSE	FALSE	FALSE	FALSE
chr3	46952290	46953982	13	594.6914333	5	0.922686316	0.931748897	0.933195335	0.936809083	0.724857968	0.915357143	0.932000341	0.93218875	0.211951115	TRUE	FALSE	FALSE	FALSE	FALSE	FALSE	FALSE	TRUE	TRUE	TRUE	TRUE	TRUE	TRUE	FALSE	FALSE	FALSE	FALSE	FALSE	FALSE	FALSE	FALSE	FALSE	FALSE	FALSE	FALSE	FALSE	FALSE	FALSE
chr2	2423392	2424473	12	594.6910598	5	0.847893553	0.866585553	0.941822658	0.868444541	0.725875222	0.925453832	0.929559998	0.940094289	0.215947436	TRUE	FALSE	FALSE	FALSE	FALSE	TRUE	TRUE	TRUE	TRUE	TRUE	TRUE	TRUE	TRUE	FALSE	FALSE	FALSE	FALSE	FALSE	FALSE	TRUE	TRUE	TRUE	TRUE	FALSE	FALSE	FALSE	FALSE	FALSE
chr11	76165751	76166532	12	594.6837032	5	0.875078818	0.95381775	0.958919364	0.950244996	0.72212297	0.933691496	0.950420776	0.969142494	0.247019524	TRUE	FALSE	FALSE	FALSE	FALSE	FALSE	FALSE	TRUE	TRUE	TRUE	TRUE	TRUE	TRUE	FALSE	FALSE	FALSE	FALSE	FALSE	FALSE	TRUE	TRUE	FALSE	FALSE	FALSE	FALSE	FALSE	FALSE	FALSE
chr7	6420799	6421044	8	594.6834145	5	0.737496813	0.794848617	0.914611237	0.785840211	0.649051441	0.917517499	0.91078554	0.893805926	0.268466057	TRUE	FALSE	FALSE	TRUE	TRUE	TRUE	TRUE	TRUE	TRUE	TRUE	TRUE	TRUE	TRUE	TRUE	TRUE	FALSE	FALSE	FALSE	FALSE	TRUE	TRUE	TRUE	TRUE	FALSE	FALSE	FALSE	TRUE	TRUE
chr9	120321129	120321967	16	594.6779353	5	0.955887851	0.9576643	0.955341709	0.948679862	0.775837627	0.953867528	0.951451668	0.952455026	0.181826673	TRUE	FALSE	FALSE	FALSE	FALSE	FALSE	FALSE	TRUE	TRUE	TRUE	TRUE	TRUE	TRUE	FALSE	FALSE	FALSE	FALSE	FALSE	FALSE	FALSE	FALSE	FALSE	FALSE	FALSE	FALSE	FALSE	FALSE	FALSE
chr11	45994398	45995734	12	594.634094	5	0.549276457	0.588936841	0.485280542	0.665891874	0.377047544	0.537061091	0.538753427	0.445175322	0.288844329	TRUE	FALSE	TRUE	TRUE	TRUE	TRUE	TRUE	TRUE	TRUE	TRUE	TRUE	TRUE	FALSE	FALSE	FALSE	FALSE	FALSE	FALSE	FALSE	TRUE	FALSE	FALSE	TRUE	FALSE	FALSE	FALSE	TRUE	FALSE
chr7	29964457	29965638	19	594.6318425	5	0.720255379	0.711813236	0.870828415	0.691147578	0.79547862	0.824901149	0.852385085	0.853475528	0.179680837	TRUE	FALSE	FALSE	TRUE	TRUE	TRUE	TRUE	FALSE	FALSE	FALSE	FALSE	FALSE	FALSE	TRUE	TRUE	FALSE	FALSE	FALSE	FALSE	TRUE	TRUE	TRUE	TRUE	FALSE	FALSE	FALSE	TRUE	TRUE
chr1	6960275	6960747	14	594.6240689	5	0.782947355	0.818867889	0.908236593	0.845279554	0.684699956	0.769689583	0.908336478	0.928640251	0.243940295	TRUE	FALSE	FALSE	FALSE	FALSE	TRUE	FALSE	TRUE	TRUE	FALSE	TRUE	TRUE	TRUE	FALSE	FALSE	TRUE	TRUE	TRUE	FALSE	TRUE	TRUE	TRUE	TRUE	FALSE	FALSE	FALSE	TRUE	TRUE
chr10	124998494	124999067	6	594.6235862	5	0.543922166	0.605282649	0.923529759	0.560627875	0.422410369	0.896440958	0.926723412	0.930277553	0.507867184	TRUE	FALSE	FALSE	TRUE	TRUE	TRUE	TRUE	FALSE	TRUE	TRUE	TRUE	TRUE	TRUE	TRUE	TRUE	FALSE	FALSE	FALSE	FALSE	TRUE	TRUE	TRUE	TRUE	FALSE	FALSE	FALSE	TRUE	TRUE
chr3	156148986	156149358	8	594.6175569	5	0.551217573	0.564540592	0.749216922	0.549788767	0.50641318	0.675859041	0.718147707	0.732596818	0.242803742	FALSE	FALSE	FALSE	TRUE	TRUE	TRUE	TRUE	FALSE	FALSE	TRUE	TRUE	TRUE	TRUE	TRUE	TRUE	FALSE	FALSE	FALSE	FALSE	TRUE	TRUE	TRUE	TRUE	FALSE	FALSE	FALSE	TRUE	TRUE
chr7	41490737	41491641	10	594.6158091	5	0.69185514	0.778203177	0.923431971	0.731772565	0.839278863	0.897722476	0.898399904	0.91525631	0.231576831	TRUE	FALSE	FALSE	TRUE	TRUE	TRUE	TRUE	TRUE	FALSE	FALSE	TRUE	FALSE	FALSE	TRUE	TRUE	FALSE	FALSE	FALSE	FALSE	TRUE	TRUE	TRUE	TRUE	FALSE	FALSE	FALSE	TRUE	TRUE
chr2	86837944	86838559	8	594.6072144	5	0.742078381	0.663405195	0.609259975	0.523526311	0.68522049	0.877505922	0.656257009	0.621751732	0.353979611	TRUE	TRUE	TRUE	TRUE	TRUE	TRUE	TRUE	FALSE	FALSE	TRUE	FALSE	FALSE	FALSE	TRUE	TRUE	TRUE	TRUE	TRUE	FALSE	FALSE	TRUE	FALSE	FALSE	FALSE	FALSE	FALSE	FALSE	FALSE
chr9	23613577	23615295	14	594.5997437	5	0.919675161	0.819869477	0.946541616	0.803380932	0.835667494	0.932349065	0.956746723	0.954828331	0.153365791	FALSE	FALSE	TRUE	TRUE	TRUE	TRUE	TRUE	FALSE	FALSE	TRUE	TRUE	TRUE	TRUE	TRUE	FALSE	FALSE	FALSE	FALSE	TRUE	FALSE	FALSE	FALSE	TRUE	FALSE	FALSE	FALSE	TRUE	TRUE
chr4	61334006	61334769	10	594.5879796	5	0.796198691	0.852739013	0.700204258	0.834121105	0.782124119	0.818349423	0.852100887	0.650856292	0.201882721	FALSE	FALSE	FALSE	FALSE	FALSE	TRUE	TRUE	FALSE	TRUE	FALSE	TRUE	TRUE	TRUE	FALSE	FALSE	TRUE	TRUE	FALSE	FALSE	TRUE	TRUE	FALSE	TRUE	FALSE	TRUE	TRUE	TRUE	FALSE
chr16	66629829	66630188	5	594.5876504	5	0.734426224	0.644078562	0.876287187	0.59759557	0.457475615	0.923460208	0.875244235	0.88064074	0.465984593	TRUE	FALSE	FALSE	TRUE	TRUE	TRUE	TRUE	TRUE	TRUE	TRUE	TRUE	TRUE	TRUE	TRUE	TRUE	FALSE	FALSE	FALSE	FALSE	TRUE	TRUE	TRUE	TRUE	FALSE	FALSE	FALSE	TRUE	TRUE
chr1	244615479	244616379	16	594.5861768	5	0.914758939	0.918518337	0.849082138	0.912492013	0.692243552	0.892297142	0.828690646	0.836086198	0.226274785	TRUE	FALSE	FALSE	FALSE	TRUE	FALSE	FALSE	TRUE	TRUE	TRUE	TRUE	TRUE	TRUE	FALSE	FALSE	FALSE	FALSE	FALSE	FALSE	FALSE	FALSE	FALSE	FALSE	FALSE	FALSE	FALSE	FALSE	FALSE
chr4	156645598	156646192	5	594.5821302	5	0.879468668	0.889944807	0.654620409	0.889387259	0.795365933	0.913660413	0.739667721	0.644882848	0.268777565	TRUE	FALSE	FALSE	FALSE	TRUE	TRUE	TRUE	FALSE	TRUE	TRUE	TRUE	FALSE	TRUE	FALSE	FALSE	TRUE	TRUE	TRUE	FALSE	TRUE	TRUE	TRUE	TRUE	FALSE	TRUE	TRUE	TRUE	TRUE
chr5	177470419	177471486	17	594.5820358	5	0.290985713	0.378218437	0.196349037	0.370125855	0.2155805	0.46126352	0.281102545	0.203419258	0.264914483	TRUE	FALSE	FALSE	FALSE	FALSE	TRUE	TRUE	FALSE	TRUE	TRUE	FALSE	FALSE	FALSE	FALSE	TRUE	TRUE	TRUE	TRUE	FALSE	FALSE	FALSE	FALSE	TRUE	FALSE	FALSE	FALSE	TRUE	FALSE
chr1	210769614	210769983	5	594.5790728	5	0.735781199	0.751112639	0.457422564	0.719284016	0.613235214	0.845399849	0.587910452	0.436778808	0.408621041	TRUE	FALSE	FALSE	TRUE	TRUE	TRUE	TRUE	TRUE	TRUE	TRUE	TRUE	FALSE	TRUE	FALSE	TRUE	TRUE	TRUE	TRUE	FALSE	TRUE	TRUE	TRUE	TRUE	FALSE	TRUE	TRUE	TRUE	TRUE
chr18	33713414	33713828	9	594.5747189	5	0.781826553	0.74133898	0.881235374	0.714240702	0.723705622	0.867739729	0.885735154	0.900367064	0.186126362	FALSE	FALSE	FALSE	TRUE	TRUE	TRUE	TRUE	FALSE	FALSE	TRUE	TRUE	TRUE	TRUE	TRUE	TRUE	FALSE	FALSE	FALSE	FALSE	TRUE	TRUE	TRUE	TRUE	FALSE	FALSE	FALSE	TRUE	TRUE
chr1	195615348	195615846	7	594.5540504	5	0.888964108	0.91072523	0.708241429	0.912319792	0.911271309	0.88839942	0.782931977	0.69651878	0.215801012	FALSE	FALSE	FALSE	FALSE	TRUE	TRUE	TRUE	FALSE	FALSE	FALSE	TRUE	TRUE	TRUE	FALSE	FALSE	TRUE	TRUE	TRUE	FALSE	TRUE	TRUE	FALSE	TRUE	FALSE	FALSE	FALSE	TRUE	TRUE
chr1	64294118	64294346	7	594.5513312	5	0.784013306	0.837689308	0.921296583	0.840161289	0.634777359	0.915927238	0.919951881	0.917892875	0.286519224	TRUE	FALSE	FALSE	FALSE	TRUE	TRUE	TRUE	TRUE	TRUE	TRUE	TRUE	TRUE	TRUE	FALSE	TRUE	FALSE	FALSE	FALSE	FALSE	TRUE	TRUE	TRUE	TRUE	FALSE	FALSE	FALSE	FALSE	TRUE
chr7	18317397	18317866	8	594.5358888	5	0.848999205	0.861545604	0.95538452	0.871714721	0.680703313	0.926976543	0.922218587	0.960446021	0.279742707	TRUE	FALSE	FALSE	FALSE	FALSE	TRUE	TRUE	TRUE	TRUE	TRUE	TRUE	TRUE	TRUE	FALSE	FALSE	FALSE	FALSE	FALSE	FALSE	TRUE	TRUE	FALSE	TRUE	FALSE	FALSE	FALSE	TRUE	FALSE
chr22	38860623	38861169	14	594.5186592	5	0.583364948	0.633982748	0.746747648	0.645382015	0.415735206	0.656979426	0.712352176	0.692872033	0.331012441	TRUE	FALSE	FALSE	FALSE	FALSE	FALSE	TRUE	TRUE	TRUE	TRUE	TRUE	TRUE	TRUE	FALSE	FALSE	FALSE	FALSE	FALSE	FALSE	FALSE	TRUE	TRUE	TRUE	FALSE	FALSE	FALSE	FALSE	FALSE
chr7	153674646	153676004	17	594.5116273	5	0.878356895	0.875146367	0.940199972	0.860784451	0.73505647	0.839225969	0.881465367	0.915416322	0.205143502	TRUE	FALSE	FALSE	FALSE	FALSE	FALSE	TRUE	TRUE	TRUE	TRUE	TRUE	TRUE	TRUE	FALSE	FALSE	FALSE	TRUE	FALSE	FALSE	FALSE	FALSE	FALSE	FALSE	FALSE	FALSE	FALSE	FALSE	FALSE
chr15	34434898	34435022	4	594.5101473	5	0.756874245	0.639283342	0.875297602	0.54741393	0.475761702	0.910267097	0.881199693	0.882055809	0.434505395	FALSE	FALSE	TRUE	TRUE	TRUE	TRUE	TRUE	TRUE	TRUE	TRUE	TRUE	TRUE	TRUE	TRUE	TRUE	FALSE	FALSE	FALSE	TRUE	TRUE	TRUE	TRUE	TRUE	FALSE	FALSE	FALSE	TRUE	TRUE
chr13	52968962	52969679	9	594.503484	5	0.721238012	0.691378814	0.503047848	0.743722649	0.577657408	0.770552945	0.713595434	0.523684975	0.267505097	TRUE	FALSE	FALSE	FALSE	FALSE	TRUE	TRUE	TRUE	TRUE	TRUE	FALSE	TRUE	FALSE	FALSE	FALSE	TRUE	TRUE	FALSE	FALSE	TRUE	TRUE	FALSE	TRUE	FALSE	TRUE	TRUE	TRUE	FALSE
chr1	26046679	26047043	10	594.5028408	5	0.400101591	0.374002537	0.551086241	0.327023087	0.363733776	0.464245288	0.502920619	0.526755966	0.224063154	FALSE	FALSE	FALSE	TRUE	TRUE	TRUE	TRUE	FALSE	FALSE	TRUE	TRUE	TRUE	TRUE	TRUE	FALSE	FALSE	TRUE	FALSE	FALSE	TRUE	TRUE	TRUE	TRUE	FALSE	FALSE	FALSE	TRUE	TRUE
chr16	63933861	63934283	4	594.5026569	5	0.911140602	0.918031134	0.64603311	0.934148449	0.908478367	0.886172236	0.679209483	0.635662861	0.298485587	FALSE	FALSE	FALSE	FALSE	TRUE	TRUE	TRUE	FALSE	FALSE	FALSE	TRUE	TRUE	TRUE	FALSE	FALSE	TRUE	TRUE	TRUE	FALSE	TRUE	TRUE	TRUE	TRUE	FALSE	FALSE	FALSE	TRUE	TRUE
chr15	71527011	71527562	7	594.5001201	5	0.772090932	0.737223052	0.912076148	0.694335011	0.73572628	0.848180765	0.890786493	0.929630318	0.235295307	FALSE	FALSE	FALSE	TRUE	TRUE	TRUE	TRUE	FALSE	FALSE	TRUE	TRUE	TRUE	TRUE	FALSE	FALSE	FALSE	FALSE	FALSE	FALSE	TRUE	TRUE	TRUE	TRUE	FALSE	FALSE	FALSE	TRUE	TRUE
chr7	15136150	15136284	4	594.4982802	5	0.916359025	0.932353357	0.566418886	0.922709098	0.920902281	0.904601893	0.780106737	0.580970621	0.365934471	FALSE	FALSE	FALSE	FALSE	TRUE	TRUE	TRUE	FALSE	FALSE	FALSE	TRUE	TRUE	TRUE	FALSE	FALSE	TRUE	TRUE	TRUE	FALSE	TRUE	TRUE	TRUE	TRUE	FALSE	TRUE	TRUE	TRUE	TRUE
chr4	38007187	38008313	17	594.4971239	5	0.849851442	0.820218283	0.897796441	0.776661515	0.711082711	0.929805276	0.900055782	0.892211597	0.218722564	FALSE	FALSE	FALSE	TRUE	TRUE	TRUE	TRUE	TRUE	TRUE	TRUE	TRUE	TRUE	TRUE	TRUE	FALSE	FALSE	FALSE	FALSE	FALSE	FALSE	FALSE	FALSE	TRUE	FALSE	FALSE	FALSE	FALSE	TRUE
chr2	154796800	154797191	4	594.495274	5	0.680176431	0.664762701	0.903065801	0.618889636	0.580291844	0.858792301	0.881050714	0.904487429	0.324195585	FALSE	FALSE	FALSE	TRUE	TRUE	TRUE	TRUE	TRUE	TRUE	TRUE	TRUE	TRUE	TRUE	TRUE	TRUE	FALSE	FALSE	FALSE	FALSE	TRUE	TRUE	TRUE	TRUE	FALSE	FALSE	FALSE	TRUE	TRUE
chr19	32656319	32656733	11	594.4931571	5	0.845809636	0.713650806	0.89941015	0.709387133	0.909857213	0.926276675	0.918891587	0.902202985	0.216889542	TRUE	FALSE	TRUE	TRUE	TRUE	TRUE	TRUE	FALSE	TRUE	FALSE	FALSE	FALSE	FALSE	TRUE	FALSE	FALSE	FALSE	FALSE	TRUE	FALSE	FALSE	FALSE	TRUE	FALSE	FALSE	FALSE	TRUE	TRUE
chr1	39885623	39886375	15	594.4909216	5	0.810921637	0.848046984	0.682851958	0.839291149	0.594725767	0.777518778	0.767462825	0.6514167	0.253321217	TRUE	FALSE	FALSE	FALSE	FALSE	TRUE	TRUE	TRUE	TRUE	TRUE	FALSE	TRUE	FALSE	FALSE	FALSE	TRUE	TRUE	FALSE	FALSE	TRUE	TRUE	FALSE	TRUE	FALSE	FALSE	TRUE	TRUE	FALSE
chr20	64112319	64112987	10	594.490895	5	0.63105381	0.674193725	0.470861614	0.579339306	0.54351181	0.861523365	0.599479852	0.538426002	0.390661751	FALSE	TRUE	FALSE	TRUE	FALSE	FALSE	TRUE	FALSE	TRUE	TRUE	FALSE	FALSE	FALSE	TRUE	TRUE	TRUE	TRUE	TRUE	FALSE	FALSE	TRUE	FALSE	TRUE	FALSE	TRUE	FALSE	TRUE	FALSE
chr6	53542869	53543646	7	594.4904124	5	0.529957341	0.534378925	0.415869848	0.512452899	0.561076636	0.711123534	0.496235751	0.389132737	0.321990797	FALSE	FALSE	FALSE	TRUE	FALSE	FALSE	FALSE	FALSE	FALSE	TRUE	FALSE	FALSE	FALSE	TRUE	TRUE	TRUE	TRUE	TRUE	FALSE	FALSE	FALSE	FALSE	FALSE	FALSE	FALSE	FALSE	FALSE	FALSE
chr3	121398934	121399780	11	594.47992	5	0.918335495	0.84241738	0.942272351	0.818401707	0.736337201	0.920834889	0.936153247	0.943331595	0.206994395	TRUE	FALSE	TRUE	TRUE	TRUE	TRUE	TRUE	TRUE	TRUE	TRUE	TRUE	TRUE	TRUE	TRUE	FALSE	FALSE	FALSE	FALSE	FALSE	FALSE	FALSE	FALSE	TRUE	FALSE	FALSE	FALSE	TRUE	TRUE
chr5	130828563	130828614	2	594.4750023	5	0.893827548	0.942304283	0.564043718	0.942232119	0.887568431	0.852475768	0.635400582	0.526083838	0.416220444	FALSE	FALSE	FALSE	TRUE	TRUE	TRUE	TRUE	FALSE	FALSE	FALSE	TRUE	TRUE	TRUE	TRUE	FALSE	TRUE	TRUE	TRUE	FALSE	TRUE	TRUE	TRUE	TRUE	FALSE	TRUE	TRUE	TRUE	TRUE
chr4	52754644	52755088	7	594.4707532	5	0.862966555	0.844322104	0.969093236	0.777956096	0.730771509	0.941631175	0.946936705	0.967840381	0.238321727	FALSE	FALSE	TRUE	TRUE	TRUE	TRUE	TRUE	TRUE	TRUE	TRUE	TRUE	TRUE	TRUE	TRUE	FALSE	FALSE	FALSE	FALSE	FALSE	TRUE	TRUE	FALSE	TRUE	FALSE	FALSE	FALSE	TRUE	TRUE
chr10	85320116	85321371	10	594.4678306	5	0.794811341	0.753403443	0.885631482	0.673410676	0.800110263	0.911588489	0.89301339	0.889202525	0.238177813	TRUE	TRUE	TRUE	TRUE	TRUE	TRUE	TRUE	FALSE	FALSE	TRUE	TRUE	TRUE	TRUE	TRUE	TRUE	FALSE	FALSE	FALSE	FALSE	TRUE	TRUE	TRUE	TRUE	FALSE	FALSE	FALSE	TRUE	TRUE
chr1	215625760	215625843	3	594.4617768	5	0.808009325	0.831296278	0.546377886	0.83694869	0.709657378	0.812374861	0.542833687	0.481730646	0.355218044	TRUE	FALSE	FALSE	FALSE	TRUE	TRUE	TRUE	TRUE	TRUE	TRUE	TRUE	TRUE	TRUE	FALSE	FALSE	TRUE	TRUE	TRUE	FALSE	TRUE	TRUE	TRUE	TRUE	FALSE	FALSE	FALSE	TRUE	TRUE
chr11	64645890	64646720	13	594.4583687	5	0.624298375	0.823629185	0.895935508	0.827483477	0.681041733	0.844090096	0.89163704	0.901541863	0.277243488	TRUE	FALSE	TRUE	FALSE	FALSE	FALSE	FALSE	FALSE	TRUE	TRUE	TRUE	TRUE	TRUE	FALSE	TRUE	FALSE	FALSE	FALSE	TRUE	TRUE	TRUE	TRUE	FALSE	FALSE	FALSE	FALSE	FALSE	FALSE
chr17	80961587	80962115	16	594.4571315	5	0.798952766	0.8308005	0.939321125	0.857316026	0.662440584	0.821022222	0.918985682	0.938823643	0.276880541	TRUE	FALSE	FALSE	FALSE	FALSE	FALSE	FALSE	TRUE	TRUE	TRUE	TRUE	TRUE	TRUE	FALSE	FALSE	TRUE	TRUE	FALSE	FALSE	TRUE	TRUE	TRUE	TRUE	FALSE	FALSE	FALSE	TRUE	FALSE
chr18	28930365	28930784	5	594.4554541	5	0.754832746	0.745101043	0.932493629	0.666885671	0.721537336	0.907310354	0.882171953	0.928015642	0.265607958	FALSE	TRUE	TRUE	TRUE	TRUE	TRUE	TRUE	FALSE	FALSE	TRUE	TRUE	TRUE	TRUE	TRUE	TRUE	FALSE	FALSE	FALSE	FALSE	TRUE	TRUE	TRUE	TRUE	FALSE	FALSE	FALSE	TRUE	TRUE
chr22	33271765	33272737	10	594.4447015	5	0.850736339	0.811935698	0.855996711	0.839791164	0.60214016	0.857014019	0.909852576	0.890216747	0.307712416	TRUE	FALSE	FALSE	FALSE	FALSE	FALSE	FALSE	TRUE	TRUE	TRUE	TRUE	TRUE	TRUE	FALSE	FALSE	FALSE	FALSE	FALSE	FALSE	FALSE	FALSE	FALSE	FALSE	FALSE	FALSE	FALSE	FALSE	FALSE
chr12	101043875	101044700	6	594.4397832	5	0.746002689	0.790310709	0.934158051	0.765508861	0.631420741	0.785669896	0.912964864	0.929355999	0.302737311	TRUE	FALSE	FALSE	FALSE	TRUE	TRUE	TRUE	TRUE	TRUE	TRUE	TRUE	TRUE	TRUE	FALSE	FALSE	TRUE	TRUE	TRUE	FALSE	TRUE	TRUE	TRUE	TRUE	FALSE	FALSE	FALSE	TRUE	TRUE
chr6	170185054	170185474	14	594.4362009	5	0.958246204	0.957814009	0.948058292	0.948459434	0.758458733	0.955845151	0.957310887	0.950430719	0.199787471	TRUE	FALSE	FALSE	FALSE	FALSE	FALSE	FALSE	TRUE	TRUE	TRUE	TRUE	TRUE	TRUE	FALSE	FALSE	FALSE	FALSE	FALSE	FALSE	FALSE	FALSE	FALSE	FALSE	FALSE	FALSE	FALSE	FALSE	FALSE
chr2	230028131	230028518	16	594.4254889	5	0.934031819	0.958695083	0.962582467	0.967771011	0.784257894	0.96570941	0.964862843	0.964014463	0.183513117	TRUE	FALSE	FALSE	FALSE	FALSE	FALSE	FALSE	TRUE	TRUE	TRUE	TRUE	TRUE	TRUE	FALSE	FALSE	FALSE	FALSE	FALSE	FALSE	FALSE	FALSE	FALSE	FALSE	FALSE	FALSE	FALSE	FALSE	FALSE
chr4	138964085	138965283	22	594.422316	4	0.834848456	0.864165846	0.950513316	0.829403043	0.891431169	0.954867605	0.95278343	0.949918193	0.125464562	TRUE	FALSE	FALSE	TRUE	TRUE	TRUE	TRUE	FALSE	FALSE	FALSE	FALSE	FALSE	FALSE	TRUE	TRUE	FALSE	FALSE	FALSE	FALSE	TRUE	TRUE	TRUE	TRUE	FALSE	FALSE	FALSE	TRUE	TRUE
chr11	64148928	64149435	19	594.4166947	5	0.651583903	0.669641778	0.622298233	0.654682458	0.440868753	0.769318905	0.686105758	0.644886327	0.328450152	TRUE	FALSE	FALSE	FALSE	FALSE	FALSE	FALSE	TRUE	TRUE	TRUE	TRUE	TRUE	TRUE	FALSE	FALSE	FALSE	TRUE	FALSE	FALSE	FALSE	FALSE	FALSE	FALSE	FALSE	FALSE	FALSE	FALSE	FALSE
chr12	76563287	76563365	2	594.4133849	5	0.771791215	0.830669097	0.320744414	0.839575409	0.687270276	0.85344568	0.506758378	0.326725612	0.532701266	TRUE	FALSE	FALSE	FALSE	TRUE	TRUE	TRUE	FALSE	TRUE	TRUE	TRUE	TRUE	TRUE	FALSE	FALSE	TRUE	TRUE	TRUE	FALSE	TRUE	TRUE	TRUE	TRUE	FALSE	TRUE	TRUE	TRUE	TRUE
chr2	190413654	190413922	5	594.4109732	5	0.695773607	0.747720122	0.929051176	0.710982418	0.594458825	0.857561895	0.892105642	0.943311909	0.348853083	TRUE	FALSE	FALSE	TRUE	TRUE	TRUE	TRUE	TRUE	TRUE	TRUE	TRUE	TRUE	TRUE	TRUE	TRUE	TRUE	FALSE	FALSE	FALSE	TRUE	TRUE	TRUE	TRUE	FALSE	FALSE	FALSE	TRUE	TRUE
chr14	41603969	41604978	12	594.4107309	5	0.407022075	0.413673115	0.374397216	0.311071256	0.242962889	0.225225778	0.435494239	0.437639436	0.212413658	FALSE	TRUE	TRUE	TRUE	TRUE	TRUE	FALSE	TRUE	TRUE	FALSE	TRUE	TRUE	TRUE	TRUE	TRUE	TRUE	TRUE	TRUE	FALSE	FALSE	FALSE	FALSE	FALSE	FALSE	FALSE	FALSE	FALSE	FALSE
chr2	49710823	49711484	5	594.4089364	5	0.794895239	0.729457942	0.930576538	0.633719712	0.826837889	0.864867802	0.883190629	0.944919558	0.311199846	TRUE	TRUE	TRUE	TRUE	TRUE	TRUE	TRUE	FALSE	TRUE	FALSE	TRUE	FALSE	TRUE	TRUE	FALSE	TRUE	FALSE	FALSE	FALSE	TRUE	TRUE	TRUE	TRUE	FALSE	FALSE	FALSE	TRUE	TRUE
chr4	11073132	11074664	23	594.4077925	3	0.943084929	0.910963584	0.943964659	0.894605513	0.799817293	0.902251172	0.955087453	0.940660646	0.155270161	TRUE	FALSE	FALSE	FALSE	FALSE	FALSE	FALSE	TRUE	TRUE	TRUE	TRUE	TRUE	TRUE	FALSE	FALSE	FALSE	FALSE	FALSE	FALSE	FALSE	FALSE	FALSE	FALSE	FALSE	FALSE	FALSE	FALSE	FALSE
chr10	81997121	81997792	10	594.4053332	5	0.785660394	0.814071912	0.943867415	0.822492832	0.749181499	0.922908953	0.940232249	0.945396348	0.196214849	TRUE	FALSE	FALSE	TRUE	TRUE	TRUE	TRUE	FALSE	FALSE	TRUE	TRUE	TRUE	TRUE	TRUE	TRUE	FALSE	FALSE	FALSE	FALSE	TRUE	TRUE	TRUE	TRUE	FALSE	FALSE	FALSE	TRUE	TRUE
chr1	206261654	206261998	6	594.3846349	5	0.633251384	0.705444971	0.506607549	0.757432513	0.598977393	0.656329813	0.442030491	0.468108952	0.315402022	TRUE	FALSE	TRUE	TRUE	TRUE	TRUE	TRUE	FALSE	TRUE	FALSE	TRUE	TRUE	TRUE	FALSE	FALSE	TRUE	TRUE	TRUE	FALSE	TRUE	TRUE	TRUE	TRUE	FALSE	FALSE	FALSE	TRUE	TRUE
chr2	39660284	39662628	14	594.3791067	5	0.81377679	0.760849819	0.915982676	0.717715997	0.776212536	0.942678707	0.929113728	0.924230419	0.22496271	FALSE	FALSE	TRUE	TRUE	TRUE	TRUE	TRUE	FALSE	FALSE	TRUE	TRUE	TRUE	TRUE	TRUE	TRUE	FALSE	FALSE	FALSE	FALSE	TRUE	TRUE	TRUE	TRUE	FALSE	FALSE	FALSE	TRUE	TRUE
chr12	101038222	101040360	19	594.378932	5	0.898493816	0.9226556	0.940511491	0.938808908	0.768715597	0.918013219	0.931220155	0.944474864	0.175759267	TRUE	FALSE	FALSE	FALSE	FALSE	FALSE	FALSE	TRUE	TRUE	TRUE	TRUE	TRUE	TRUE	FALSE	FALSE	FALSE	FALSE	FALSE	FALSE	FALSE	FALSE	FALSE	FALSE	FALSE	FALSE	FALSE	FALSE	FALSE
chr18	505063	506258	12	594.3688354	5	0.861835689	0.951068578	0.948558587	0.955754305	0.726659156	0.9373931	0.873489262	0.952630704	0.22909515	TRUE	FALSE	TRUE	FALSE	TRUE	FALSE	FALSE	TRUE	TRUE	TRUE	TRUE	TRUE	TRUE	FALSE	FALSE	FALSE	FALSE	FALSE	FALSE	TRUE	TRUE	FALSE	FALSE	FALSE	TRUE	FALSE	FALSE	FALSE
chr3	126472511	126473193	9	594.3630445	5	0.387867398	0.334945522	0.483396415	0.305649767	0.273162859	0.406239783	0.478816077	0.493910694	0.220747835	FALSE	FALSE	TRUE	TRUE	TRUE	TRUE	TRUE	TRUE	FALSE	TRUE	TRUE	TRUE	TRUE	TRUE	FALSE	TRUE	TRUE	FALSE	FALSE	TRUE	TRUE	TRUE	TRUE	FALSE	FALSE	FALSE	TRUE	TRUE
chr14	94549147	94549923	22	594.3607504	4	0.405830515	0.448274217	0.296686356	0.406493089	0.36220715	0.484568685	0.376548847	0.296667763	0.187900923	FALSE	FALSE	FALSE	FALSE	FALSE	TRUE	TRUE	FALSE	TRUE	TRUE	FALSE	FALSE	FALSE	FALSE	FALSE	TRUE	TRUE	TRUE	FALSE	TRUE	TRUE	FALSE	TRUE	FALSE	TRUE	FALSE	TRUE	FALSE
chr8	12192734	12192983	6	594.3555819	5	0.289348755	0.571815253	0.360962765	0.462139427	0.234921042	0.65648177	0.522232778	0.338759046	0.421560727	TRUE	TRUE	TRUE	TRUE	FALSE	TRUE	TRUE	FALSE	TRUE	TRUE	FALSE	TRUE	FALSE	FALSE	TRUE	TRUE	TRUE	TRUE	TRUE	FALSE	FALSE	TRUE	TRUE	FALSE	TRUE	TRUE	TRUE	FALSE
chr3	138577309	138578389	12	594.3551291	5	0.863826461	0.835498699	0.934822283	0.806930883	0.762593396	0.915806059	0.930675103	0.934396096	0.172228887	FALSE	FALSE	FALSE	TRUE	TRUE	TRUE	TRUE	TRUE	TRUE	TRUE	TRUE	TRUE	TRUE	FALSE	FALSE	FALSE	FALSE	FALSE	FALSE	FALSE	FALSE	FALSE	TRUE	FALSE	FALSE	FALSE	TRUE	TRUE
chr6	10902130	10902986	12	594.3545418	5	0.83486079	0.754786714	0.903154046	0.723680085	0.829597512	0.88852326	0.89915811	0.892889218	0.179473962	TRUE	FALSE	TRUE	TRUE	TRUE	TRUE	TRUE	FALSE	TRUE	FALSE	TRUE	TRUE	FALSE	TRUE	FALSE	FALSE	FALSE	FALSE	FALSE	FALSE	FALSE	FALSE	TRUE	FALSE	FALSE	FALSE	TRUE	TRUE
chr4	139499283	139500962	23	594.3501267	3	0.831458578	0.851851081	0.881728384	0.835322549	0.730662396	0.899997081	0.907928598	0.887096363	0.177266203	TRUE	FALSE	FALSE	FALSE	FALSE	FALSE	FALSE	TRUE	TRUE	TRUE	TRUE	TRUE	TRUE	FALSE	FALSE	FALSE	FALSE	FALSE	FALSE	FALSE	FALSE	FALSE	FALSE	FALSE	FALSE	FALSE	FALSE	FALSE
chr1	11152042	11153511	22	594.3375441	4	0.806019888	0.763217423	0.887709949	0.783122151	0.803387502	0.892587219	0.873829642	0.900519606	0.137302183	FALSE	FALSE	FALSE	TRUE	TRUE	TRUE	TRUE	FALSE	FALSE	TRUE	TRUE	FALSE	TRUE	TRUE	TRUE	FALSE	FALSE	FALSE	FALSE	TRUE	TRUE	FALSE	TRUE	FALSE	FALSE	FALSE	TRUE	TRUE
chr6	24722033	24722419	9	594.3339785	5	0.616856257	0.567099914	0.69693167	0.519103308	0.55077969	0.73435699	0.723126816	0.678311249	0.215253682	FALSE	FALSE	TRUE	TRUE	TRUE	TRUE	TRUE	FALSE	FALSE	TRUE	TRUE	TRUE	TRUE	TRUE	TRUE	FALSE	FALSE	FALSE	FALSE	FALSE	FALSE	TRUE	TRUE	FALSE	FALSE	FALSE	TRUE	TRUE
chr13	19993137	19993879	9	594.327214	5	0.749019526	0.804687541	0.671750365	0.792019914	0.542022833	0.876237164	0.764001119	0.644644315	0.334214331	TRUE	FALSE	FALSE	FALSE	FALSE	TRUE	TRUE	TRUE	TRUE	TRUE	TRUE	TRUE	TRUE	FALSE	TRUE	TRUE	TRUE	TRUE	FALSE	TRUE	FALSE	FALSE	TRUE	FALSE	TRUE	TRUE	TRUE	FALSE
chr10	4300778	4302095	17	594.3242755	5	0.779939535	0.808186134	0.691254895	0.802037968	0.79816989	0.861513252	0.720025431	0.667592326	0.193920926	FALSE	FALSE	FALSE	FALSE	TRUE	TRUE	TRUE	FALSE	FALSE	FALSE	TRUE	TRUE	TRUE	FALSE	TRUE	TRUE	TRUE	TRUE	FALSE	TRUE	TRUE	FALSE	TRUE	FALSE	FALSE	FALSE	TRUE	TRUE
chr10	9243444	9244266	14	594.30922	5	0.832901131	0.867510313	0.887518916	0.848017697	0.651594265	0.895566266	0.879665049	0.910084685	0.25849042	TRUE	FALSE	FALSE	FALSE	FALSE	FALSE	FALSE	TRUE	TRUE	TRUE	TRUE	TRUE	TRUE	FALSE	FALSE	FALSE	FALSE	FALSE	FALSE	FALSE	FALSE	FALSE	FALSE	FALSE	FALSE	FALSE	FALSE	FALSE
chr9	136914229	136914901	17	594.3052236	5	0.910160508	0.816259011	0.938444721	0.723589062	0.889180588	0.955238491	0.954500417	0.946080711	0.231649429	TRUE	FALSE	TRUE	TRUE	TRUE	TRUE	TRUE	FALSE	FALSE	FALSE	FALSE	FALSE	FALSE	TRUE	FALSE	FALSE	FALSE	FALSE	FALSE	FALSE	FALSE	FALSE	TRUE	FALSE	FALSE	FALSE	TRUE	TRUE
chr1	19576532	19577372	18	594.302441	5	0.882808833	0.852700711	0.963547754	0.876066896	0.812622238	0.954036836	0.953585705	0.952516542	0.150925517	TRUE	FALSE	FALSE	TRUE	TRUE	TRUE	TRUE	FALSE	FALSE	TRUE	TRUE	TRUE	TRUE	TRUE	FALSE	FALSE	FALSE	FALSE	FALSE	FALSE	TRUE	FALSE	TRUE	FALSE	FALSE	FALSE	TRUE	TRUE
chr1	118923454	118923569	4	594.2983707	5	0.899248454	0.916549685	0.678511265	0.924506788	0.91546214	0.876366117	0.690603991	0.635315064	0.289191725	FALSE	FALSE	FALSE	FALSE	TRUE	TRUE	TRUE	FALSE	FALSE	FALSE	TRUE	TRUE	TRUE	FALSE	FALSE	TRUE	TRUE	TRUE	FALSE	TRUE	TRUE	TRUE	TRUE	FALSE	FALSE	FALSE	TRUE	TRUE
chr1	206311682	206311783	4	594.2907789	5	0.539217768	0.505390329	0.787997502	0.531357488	0.403850882	0.64249138	0.775439635	0.7982806	0.394429717	TRUE	FALSE	FALSE	TRUE	TRUE	TRUE	TRUE	TRUE	TRUE	TRUE	TRUE	TRUE	TRUE	TRUE	TRUE	TRUE	TRUE	TRUE	FALSE	TRUE	TRUE	TRUE	TRUE	FALSE	FALSE	FALSE	TRUE	TRUE
chr17	34099825	34100719	12	594.282197	5	0.725155835	0.786806692	0.771604019	0.823541531	0.63644424	0.867694465	0.587458041	0.777782126	0.280236424	TRUE	FALSE	TRUE	FALSE	TRUE	FALSE	FALSE	FALSE	TRUE	TRUE	TRUE	FALSE	TRUE	FALSE	TRUE	FALSE	TRUE	TRUE	FALSE	FALSE	FALSE	TRUE	FALSE	FALSE	TRUE	TRUE	FALSE	TRUE
chr1	248786068	248787232	12	594.2803921	5	0.724120614	0.871828059	0.734056289	0.890097107	0.734952446	0.857493845	0.734640808	0.708015141	0.182081966	TRUE	FALSE	TRUE	FALSE	TRUE	TRUE	TRUE	FALSE	TRUE	TRUE	FALSE	FALSE	FALSE	FALSE	TRUE	TRUE	TRUE	TRUE	TRUE	FALSE	FALSE	FALSE	TRUE	FALSE	FALSE	FALSE	TRUE	TRUE
chr5	8383922	8384145	5	594.2781452	5	0.555042009	0.645566584	0.843333406	0.71143474	0.549808935	0.69033548	0.802232026	0.872111503	0.322302568	TRUE	FALSE	TRUE	FALSE	TRUE	TRUE	TRUE	FALSE	TRUE	TRUE	TRUE	TRUE	TRUE	FALSE	TRUE	TRUE	TRUE	TRUE	TRUE	TRUE	TRUE	TRUE	TRUE	FALSE	FALSE	FALSE	TRUE	TRUE
chr11	19866062	19866846	9	594.2765664	5	0.462438205	0.487325495	0.601774851	0.431096497	0.421010426	0.774545846	0.671731634	0.589903259	0.353535419	FALSE	FALSE	FALSE	TRUE	TRUE	TRUE	TRUE	FALSE	FALSE	TRUE	TRUE	TRUE	TRUE	TRUE	TRUE	TRUE	TRUE	FALSE	FALSE	TRUE	TRUE	TRUE	TRUE	FALSE	FALSE	FALSE	TRUE	TRUE
chr18	11885670	11885903	15	594.2710323	5	0.834842392	0.839849961	0.681661347	0.871773215	0.842187024	0.873193491	0.747625682	0.67517384	0.19801965	FALSE	FALSE	FALSE	FALSE	TRUE	TRUE	TRUE	FALSE	FALSE	FALSE	TRUE	TRUE	TRUE	FALSE	FALSE	TRUE	TRUE	TRUE	FALSE	TRUE	TRUE	FALSE	TRUE	FALSE	FALSE	FALSE	TRUE	FALSE
chr9	77677402	77678645	15	594.2440426	5	0.874348842	0.936143794	0.961936588	0.933317822	0.762172878	0.858682402	0.888910147	0.96647323	0.204300352	TRUE	FALSE	FALSE	TRUE	FALSE	FALSE	FALSE	TRUE	TRUE	TRUE	TRUE	TRUE	TRUE	FALSE	FALSE	TRUE	TRUE	FALSE	FALSE	TRUE	TRUE	FALSE	FALSE	FALSE	TRUE	TRUE	FALSE	FALSE
chr2	231312165	231312916	12	594.2352985	5	0.828596443	0.780207938	0.913945314	0.727186012	0.723287394	0.750490585	0.890523369	0.904587736	0.19065792	FALSE	FALSE	FALSE	FALSE	TRUE	TRUE	TRUE	TRUE	FALSE	FALSE	TRUE	TRUE	TRUE	FALSE	FALSE	TRUE	TRUE	TRUE	FALSE	FALSE	TRUE	FALSE	TRUE	FALSE	FALSE	FALSE	TRUE	TRUE
chr8	24902830	24903102	3	594.2352137	5	0.896476619	0.92964386	0.516382134	0.92312025	0.87318561	0.947337798	0.82080527	0.4885967	0.458741098	FALSE	FALSE	FALSE	FALSE	TRUE	TRUE	TRUE	FALSE	FALSE	FALSE	TRUE	FALSE	TRUE	FALSE	FALSE	TRUE	TRUE	TRUE	FALSE	TRUE	TRUE	FALSE	TRUE	FALSE	TRUE	TRUE	TRUE	TRUE
chr13	75306492	75308214	16	594.230101	5	0.833013182	0.78497998	0.923627003	0.788557618	0.857829794	0.902406984	0.912814894	0.925025528	0.140045548	TRUE	FALSE	FALSE	TRUE	TRUE	TRUE	TRUE	FALSE	TRUE	FALSE	TRUE	FALSE	TRUE	TRUE	FALSE	FALSE	FALSE	FALSE	FALSE	TRUE	TRUE	TRUE	TRUE	FALSE	FALSE	FALSE	TRUE	TRUE
chr2	188401997	188402586	8	594.2204133	5	0.852718572	0.914998259	0.733005019	0.926505881	0.91894149	0.876754315	0.777397167	0.718488087	0.208017794	FALSE	FALSE	TRUE	FALSE	TRUE	TRUE	TRUE	FALSE	FALSE	FALSE	TRUE	TRUE	TRUE	FALSE	FALSE	TRUE	TRUE	TRUE	FALSE	TRUE	TRUE	TRUE	TRUE	FALSE	FALSE	FALSE	TRUE	TRUE
chr1	198699325	198699749	13	594.2141091	5	0.459671732	0.543579011	0.41435205	0.562906651	0.343306097	0.524766238	0.485639004	0.397239499	0.219600555	TRUE	FALSE	TRUE	FALSE	TRUE	TRUE	TRUE	TRUE	TRUE	TRUE	FALSE	TRUE	FALSE	FALSE	FALSE	TRUE	TRUE	FALSE	FALSE	FALSE	FALSE	FALSE	TRUE	FALSE	TRUE	TRUE	TRUE	FALSE
chr4	9025842	9026740	11	594.2093077	5	0.577609087	0.639711263	0.514570984	0.603639595	0.546094451	0.716431559	0.534054292	0.468020754	0.248410805	FALSE	FALSE	FALSE	TRUE	TRUE	TRUE	TRUE	FALSE	TRUE	TRUE	FALSE	FALSE	TRUE	TRUE	TRUE	TRUE	TRUE	TRUE	FALSE	TRUE	FALSE	FALSE	TRUE	FALSE	FALSE	FALSE	TRUE	TRUE
chr15	61427030	61427229	5	594.2060243	5	0.849607258	0.896683987	0.647381582	0.900663983	0.808989006	0.897950889	0.671209837	0.627140865	0.273523118	TRUE	FALSE	FALSE	FALSE	TRUE	TRUE	TRUE	FALSE	TRUE	TRUE	TRUE	TRUE	TRUE	FALSE	FALSE	TRUE	TRUE	TRUE	FALSE	TRUE	TRUE	TRUE	TRUE	FALSE	FALSE	FALSE	TRUE	TRUE
chr1	102080455	102081228	7	594.2051464	5	0.783215878	0.773482724	0.928248109	0.780026344	0.671983904	0.901891551	0.902847133	0.932133035	0.260149131	TRUE	FALSE	FALSE	TRUE	TRUE	TRUE	TRUE	TRUE	TRUE	TRUE	TRUE	TRUE	TRUE	TRUE	TRUE	FALSE	FALSE	FALSE	FALSE	TRUE	TRUE	TRUE	TRUE	FALSE	FALSE	FALSE	TRUE	TRUE
chr9	97174003	97175539	17	594.2018244	5	0.749524357	0.842268653	0.928861764	0.87820312	0.791039781	0.871040427	0.893571987	0.93365679	0.184132432	TRUE	FALSE	TRUE	FALSE	FALSE	FALSE	FALSE	FALSE	FALSE	TRUE	TRUE	TRUE	TRUE	FALSE	TRUE	FALSE	FALSE	FALSE	TRUE	TRUE	TRUE	TRUE	TRUE	FALSE	FALSE	FALSE	TRUE	FALSE
chr19	46099621	46100359	11	594.1917013	5	0.915200137	0.935892948	0.771577982	0.932890094	0.92420225	0.913954256	0.843480683	0.705935759	0.229957189	FALSE	FALSE	FALSE	FALSE	TRUE	TRUE	TRUE	FALSE	FALSE	FALSE	TRUE	TRUE	TRUE	FALSE	FALSE	TRUE	TRUE	FALSE	FALSE	TRUE	TRUE	FALSE	TRUE	FALSE	FALSE	TRUE	TRUE	TRUE
chr10	60536432	60537462	10	594.1902567	5	0.596327009	0.741202232	0.550794668	0.783036513	0.538546932	0.739388516	0.561644356	0.551148221	0.244489581	TRUE	FALSE	TRUE	FALSE	TRUE	TRUE	TRUE	FALSE	TRUE	TRUE	FALSE	FALSE	FALSE	FALSE	TRUE	TRUE	TRUE	TRUE	TRUE	FALSE	FALSE	FALSE	TRUE	FALSE	FALSE	FALSE	TRUE	TRUE
chr2	30424646	30426122	18	594.1885302	5	0.839633183	0.816869548	0.932902151	0.835341349	0.776216141	0.921717428	0.938854632	0.946070137	0.169853996	FALSE	FALSE	FALSE	FALSE	TRUE	TRUE	TRUE	FALSE	FALSE	TRUE	TRUE	TRUE	TRUE	TRUE	FALSE	FALSE	FALSE	FALSE	FALSE	TRUE	TRUE	TRUE	TRUE	FALSE	FALSE	FALSE	TRUE	TRUE
chr15	90556337	90556750	6	594.1858857	5	0.576888142	0.666809437	0.343286677	0.672683388	0.43603614	0.814540508	0.458167855	0.277140911	0.537399597	TRUE	FALSE	FALSE	TRUE	TRUE	TRUE	TRUE	TRUE	TRUE	TRUE	FALSE	FALSE	TRUE	TRUE	TRUE	TRUE	TRUE	TRUE	FALSE	TRUE	TRUE	FALSE	TRUE	FALSE	TRUE	TRUE	TRUE	TRUE
chr6	38055571	38056912	12	594.1835531	5	0.811105543	0.813035687	0.929566074	0.818029367	0.71321242	0.886458406	0.915243951	0.922971471	0.216353654	TRUE	FALSE	FALSE	FALSE	TRUE	TRUE	TRUE	TRUE	TRUE	TRUE	TRUE	TRUE	TRUE	FALSE	FALSE	FALSE	FALSE	FALSE	FALSE	TRUE	TRUE	TRUE	TRUE	FALSE	FALSE	FALSE	TRUE	TRUE
chr16	69133448	69133562	5	594.1793363	5	0.163522966	0.094340041	0.271669722	0.082917119	0.06355156	0.472914513	0.342570671	0.259080422	0.409362953	FALSE	FALSE	FALSE	TRUE	TRUE	TRUE	TRUE	TRUE	FALSE	TRUE	TRUE	TRUE	TRUE	TRUE	TRUE	TRUE	TRUE	TRUE	FALSE	FALSE	TRUE	TRUE	TRUE	FALSE	FALSE	FALSE	TRUE	TRUE
chr6	34318135	34318759	6	594.1603924	5	0.628095771	0.608806808	0.746066082	0.590679527	0.501652518	0.857669441	0.782859773	0.758257873	0.356016923	FALSE	FALSE	FALSE	TRUE	TRUE	TRUE	TRUE	TRUE	TRUE	TRUE	TRUE	TRUE	TRUE	TRUE	TRUE	TRUE	TRUE	FALSE	FALSE	TRUE	TRUE	TRUE	TRUE	FALSE	FALSE	FALSE	TRUE	TRUE
chr8	28467598	28467678	2	594.1466116	5	0.411846332	0.577411487	0.123992525	0.43936164	0.503441395	0.713723768	0.141056563	0.087294224	0.626429543	FALSE	TRUE	FALSE	TRUE	TRUE	TRUE	TRUE	FALSE	FALSE	TRUE	TRUE	TRUE	TRUE	TRUE	TRUE	TRUE	TRUE	TRUE	TRUE	TRUE	TRUE	TRUE	TRUE	FALSE	FALSE	FALSE	TRUE	TRUE
chr14	22490172	22491868	17	594.1353464	5	0.592644206	0.528150717	0.568202383	0.523272703	0.589306922	0.747089124	0.506999757	0.572635133	0.240089367	TRUE	FALSE	FALSE	TRUE	FALSE	FALSE	FALSE	FALSE	TRUE	TRUE	FALSE	TRUE	FALSE	TRUE	TRUE	TRUE	TRUE	TRUE	FALSE	FALSE	FALSE	FALSE	FALSE	FALSE	FALSE	FALSE	FALSE	FALSE
chr3	62669485	62670336	9	594.1285291	5	0.75437369	0.70378573	0.894850422	0.693354689	0.515752485	0.76614926	0.855328987	0.900293883	0.384541398	TRUE	FALSE	FALSE	FALSE	TRUE	TRUE	TRUE	TRUE	TRUE	TRUE	TRUE	TRUE	TRUE	FALSE	FALSE	TRUE	TRUE	FALSE	FALSE	TRUE	TRUE	FALSE	TRUE	FALSE	FALSE	FALSE	TRUE	TRUE
chr18	58299761	58300113	3	594.1235941	5	0.590252411	0.719193103	0.42398309	0.769224772	0.47846486	0.810332915	0.451512292	0.398058955	0.41227396	TRUE	FALSE	TRUE	FALSE	TRUE	TRUE	TRUE	TRUE	TRUE	TRUE	FALSE	FALSE	FALSE	FALSE	TRUE	TRUE	TRUE	TRUE	TRUE	TRUE	TRUE	TRUE	TRUE	FALSE	FALSE	FALSE	TRUE	TRUE
chr1	228215721	228216140	8	594.1197242	5	0.955048791	0.959745149	0.698800768	0.952720798	0.957312019	0.958423141	0.915901731	0.742837827	0.260944381	FALSE	FALSE	FALSE	FALSE	FALSE	TRUE	TRUE	FALSE	FALSE	FALSE	TRUE	FALSE	TRUE	FALSE	FALSE	TRUE	TRUE	FALSE	FALSE	TRUE	TRUE	FALSE	TRUE	FALSE	TRUE	TRUE	TRUE	FALSE
chr12	120488130	120489157	17	594.1180979	5	0.675551049	0.653008622	0.760427532	0.643142292	0.666346949	0.837350407	0.794290879	0.720348678	0.194208114	FALSE	FALSE	FALSE	TRUE	TRUE	FALSE	TRUE	FALSE	FALSE	TRUE	TRUE	TRUE	FALSE	TRUE	TRUE	TRUE	FALSE	FALSE	FALSE	FALSE	FALSE	TRUE	TRUE	FALSE	FALSE	FALSE	FALSE	TRUE
chr10	35504667	35504966	8	594.0912255	5	0.88004841	0.878443365	0.660241261	0.880860233	0.789205068	0.855942089	0.734119062	0.668423488	0.220618972	TRUE	FALSE	FALSE	FALSE	TRUE	TRUE	TRUE	TRUE	TRUE	FALSE	TRUE	FALSE	TRUE	FALSE	FALSE	TRUE	TRUE	TRUE	FALSE	TRUE	TRUE	TRUE	TRUE	FALSE	TRUE	FALSE	TRUE	TRUE
chr6	38248137	38250066	20	594.0694481	4	0.849293134	0.906275736	0.817453278	0.929786419	0.781732698	0.900852497	0.877928113	0.788887569	0.148053721	TRUE	FALSE	TRUE	FALSE	FALSE	TRUE	TRUE	FALSE	TRUE	TRUE	FALSE	TRUE	FALSE	FALSE	FALSE	TRUE	TRUE	FALSE	FALSE	FALSE	FALSE	FALSE	TRUE	FALSE	FALSE	TRUE	TRUE	FALSE
chr5	61454605	61454863	3	594.0660779	5	0.869666129	0.875051873	0.543983546	0.847939421	0.889957521	0.885724463	0.660803745	0.526726494	0.363231026	FALSE	FALSE	FALSE	FALSE	TRUE	TRUE	TRUE	FALSE	FALSE	FALSE	TRUE	TRUE	TRUE	FALSE	FALSE	TRUE	TRUE	TRUE	FALSE	TRUE	TRUE	TRUE	TRUE	FALSE	TRUE	TRUE	TRUE	TRUE
chr5	75736211	75736888	10	594.0612526	5	0.82424466	0.835231765	0.887358767	0.86336867	0.805541223	0.61920178	0.869753246	0.886088307	0.268156986	FALSE	FALSE	FALSE	TRUE	FALSE	FALSE	FALSE	FALSE	FALSE	TRUE	TRUE	FALSE	FALSE	TRUE	TRUE	TRUE	TRUE	TRUE	FALSE	FALSE	FALSE	FALSE	FALSE	FALSE	FALSE	FALSE	FALSE	FALSE
chr14	95087062	95088356	16	594.0463273	5	0.76267076	0.797223123	0.888908116	0.80369741	0.721181951	0.832945765	0.870143568	0.897124717	0.175942767	TRUE	FALSE	FALSE	FALSE	TRUE	TRUE	TRUE	FALSE	TRUE	TRUE	TRUE	TRUE	TRUE	FALSE	FALSE	FALSE	FALSE	FALSE	FALSE	TRUE	TRUE	TRUE	TRUE	FALSE	FALSE	FALSE	TRUE	TRUE
chr8	40772235	40773307	13	594.0451332	5	0.87644193	0.803654286	0.902344648	0.671655941	0.813537726	0.861042423	0.900049356	0.905766161	0.23411022	TRUE	TRUE	TRUE	TRUE	TRUE	TRUE	TRUE	FALSE	FALSE	FALSE	TRUE	TRUE	TRUE	FALSE	FALSE	FALSE	FALSE	FALSE	FALSE	FALSE	FALSE	FALSE	TRUE	FALSE	FALSE	FALSE	TRUE	TRUE
chr1	205593626	205594599	14	594.0418779	5	0.643873664	0.691698504	0.86149375	0.657020666	0.649233826	0.687839022	0.727955825	0.833572345	0.217620086	FALSE	FALSE	FALSE	FALSE	FALSE	TRUE	TRUE	FALSE	FALSE	FALSE	TRUE	FALSE	TRUE	FALSE	FALSE	TRUE	TRUE	FALSE	FALSE	TRUE	TRUE	FALSE	TRUE	FALSE	TRUE	TRUE	TRUE	FALSE
chr1	182657152	182657544	6	594.0396277	5	0.63000596	0.698120383	0.440138487	0.695541284	0.539520236	0.774871992	0.551744143	0.404704074	0.370167918	TRUE	FALSE	FALSE	FALSE	TRUE	TRUE	TRUE	FALSE	TRUE	TRUE	TRUE	FALSE	TRUE	FALSE	TRUE	TRUE	TRUE	TRUE	FALSE	TRUE	TRUE	FALSE	TRUE	FALSE	TRUE	TRUE	TRUE	TRUE
chr12	11784742	11785497	10	594.0391778	5	0.905996327	0.818095257	0.939804394	0.749978918	0.857960206	0.940661341	0.95345992	0.943155793	0.203481002	TRUE	FALSE	TRUE	TRUE	TRUE	TRUE	TRUE	FALSE	FALSE	TRUE	TRUE	TRUE	TRUE	TRUE	FALSE	FALSE	FALSE	FALSE	TRUE	FALSE	FALSE	FALSE	TRUE	FALSE	FALSE	FALSE	TRUE	TRUE
chr2	97769357	97770584	12	594.0307667	5	0.82548607	0.870857496	0.695468467	0.852954287	0.804043327	0.851705603	0.736105168	0.655277877	0.215579619	FALSE	FALSE	FALSE	FALSE	TRUE	TRUE	TRUE	FALSE	FALSE	FALSE	TRUE	FALSE	TRUE	FALSE	FALSE	TRUE	TRUE	TRUE	FALSE	TRUE	TRUE	TRUE	TRUE	FALSE	FALSE	FALSE	TRUE	TRUE
chr10	116256709	116257425	8	594.0226897	5	0.743667732	0.798420206	0.614882904	0.734320649	0.807489433	0.869108756	0.674020732	0.584282596	0.284826161	FALSE	FALSE	FALSE	TRUE	FALSE	TRUE	TRUE	FALSE	FALSE	FALSE	TRUE	TRUE	TRUE	FALSE	TRUE	TRUE	TRUE	TRUE	FALSE	TRUE	TRUE	FALSE	TRUE	FALSE	FALSE	TRUE	TRUE	TRUE
chr16	6615290	6616059	19	594.0147776	5	0.731980638	0.756731658	0.81620925	0.702623241	0.631825874	0.92088429	0.841698326	0.795136918	0.289058417	FALSE	FALSE	FALSE	TRUE	TRUE	TRUE	TRUE	FALSE	TRUE	TRUE	TRUE	TRUE	TRUE	TRUE	TRUE	TRUE	FALSE	FALSE	FALSE	FALSE	FALSE	FALSE	FALSE	FALSE	FALSE	FALSE	FALSE	FALSE
chr12	80704619	80705316	5	594.0124075	5	0.878319172	0.919373281	0.554743043	0.926983275	0.913636966	0.923274559	0.672649869	0.59811432	0.372240232	FALSE	FALSE	FALSE	FALSE	TRUE	TRUE	TRUE	FALSE	FALSE	FALSE	TRUE	TRUE	TRUE	FALSE	FALSE	TRUE	TRUE	TRUE	FALSE	TRUE	TRUE	TRUE	TRUE	FALSE	TRUE	FALSE	TRUE	TRUE
chr10	81984546	81985881	10	594.0116207	5	0.843782484	0.883691787	0.738839776	0.906102484	0.830756325	0.920969683	0.767956291	0.692535334	0.228434349	TRUE	FALSE	FALSE	FALSE	TRUE	TRUE	TRUE	FALSE	FALSE	TRUE	TRUE	FALSE	TRUE	FALSE	FALSE	TRUE	TRUE	TRUE	FALSE	TRUE	TRUE	FALSE	TRUE	FALSE	FALSE	TRUE	TRUE	TRUE
chr19	49211838	49212477	11	594.0084174	5	0.599728561	0.885215198	0.902155908	0.881207158	0.615313505	0.932830149	0.876128887	0.903591279	0.333101588	TRUE	FALSE	TRUE	FALSE	FALSE	FALSE	FALSE	FALSE	TRUE	TRUE	TRUE	TRUE	TRUE	FALSE	TRUE	FALSE	FALSE	FALSE	TRUE	TRUE	TRUE	TRUE	FALSE	FALSE	FALSE	FALSE	FALSE	FALSE
chr9	124478223	124478401	7	594.0063369	5	0.682957973	0.704886951	0.826612946	0.651587014	0.578298037	0.665199647	0.814952533	0.868393303	0.290095266	TRUE	FALSE	FALSE	FALSE	TRUE	TRUE	TRUE	TRUE	TRUE	TRUE	TRUE	TRUE	TRUE	FALSE	FALSE	TRUE	TRUE	TRUE	FALSE	TRUE	TRUE	TRUE	TRUE	FALSE	FALSE	FALSE	TRUE	TRUE
chr1	50117065	50117407	6	594.0048243	5	0.794508403	0.724118603	0.94326647	0.660365132	0.76205809	0.757802077	0.928067637	0.947895872	0.28753074	TRUE	FALSE	TRUE	TRUE	TRUE	TRUE	TRUE	FALSE	FALSE	FALSE	TRUE	TRUE	TRUE	FALSE	FALSE	TRUE	TRUE	TRUE	FALSE	TRUE	TRUE	TRUE	TRUE	FALSE	FALSE	FALSE	TRUE	TRUE
chr4	137794842	137795141	6	593.9950982	5	0.719872812	0.710435176	0.898760315	0.7058858	0.686409127	0.828562666	0.86644904	0.896989372	0.212351188	FALSE	FALSE	FALSE	TRUE	TRUE	TRUE	TRUE	FALSE	FALSE	TRUE	TRUE	TRUE	TRUE	TRUE	TRUE	FALSE	TRUE	FALSE	FALSE	TRUE	TRUE	TRUE	TRUE	FALSE	FALSE	FALSE	TRUE	TRUE
chr5	167187423	167187965	6	593.9930553	5	0.894077549	0.932510185	0.686622373	0.933896996	0.774733863	0.897587222	0.734423618	0.736971374	0.247274623	TRUE	FALSE	FALSE	FALSE	TRUE	TRUE	TRUE	TRUE	TRUE	TRUE	TRUE	FALSE	FALSE	FALSE	FALSE	TRUE	TRUE	TRUE	FALSE	TRUE	TRUE	TRUE	TRUE	FALSE	FALSE	FALSE	TRUE	TRUE
chr9	2674081	2674863	11	593.9886428	5	0.838878406	0.881491082	0.716951699	0.885667665	0.883553618	0.934991833	0.896082523	0.669039403	0.265952429	FALSE	FALSE	FALSE	FALSE	FALSE	TRUE	TRUE	FALSE	FALSE	FALSE	TRUE	FALSE	TRUE	FALSE	FALSE	TRUE	TRUE	FALSE	FALSE	TRUE	TRUE	FALSE	TRUE	FALSE	TRUE	TRUE	TRUE	FALSE
chr2	42959482	42960495	12	593.983688	5	0.92151067	0.900034319	0.959337067	0.929196744	0.657396258	0.926365888	0.953514217	0.958286466	0.301940809	TRUE	FALSE	FALSE	FALSE	FALSE	FALSE	FALSE	TRUE	TRUE	TRUE	TRUE	TRUE	TRUE	FALSE	FALSE	FALSE	FALSE	FALSE	FALSE	FALSE	FALSE	FALSE	FALSE	FALSE	FALSE	FALSE	FALSE	FALSE
chr17	43414707	43416094	21	593.9723798	4	0.735356793	0.7344786	0.78138922	0.708379596	0.681734952	0.932212871	0.818004814	0.765605552	0.250477919	FALSE	FALSE	FALSE	TRUE	TRUE	FALSE	TRUE	FALSE	FALSE	TRUE	TRUE	TRUE	TRUE	TRUE	TRUE	TRUE	TRUE	TRUE	FALSE	FALSE	FALSE	FALSE	FALSE	FALSE	FALSE	FALSE	FALSE	TRUE
chr20	53790217	53791143	18	593.9718938	5	0.789534007	0.907296169	0.903710456	0.925476737	0.808587769	0.832491234	0.721515275	0.894224158	0.203961462	TRUE	FALSE	TRUE	TRUE	TRUE	FALSE	FALSE	FALSE	TRUE	FALSE	TRUE	TRUE	FALSE	FALSE	FALSE	FALSE	FALSE	TRUE	TRUE	TRUE	TRUE	FALSE	FALSE	FALSE	TRUE	TRUE	FALSE	TRUE
chr10	34606740	34607234	8	593.9589883	5	0.860946536	0.893431182	0.641864459	0.894589414	0.831851594	0.930767541	0.836301741	0.617819504	0.312948037	FALSE	FALSE	FALSE	FALSE	FALSE	TRUE	TRUE	FALSE	FALSE	FALSE	TRUE	FALSE	TRUE	FALSE	FALSE	TRUE	TRUE	FALSE	FALSE	TRUE	TRUE	FALSE	TRUE	FALSE	TRUE	TRUE	TRUE	FALSE
chr1	168295647	168297252	18	593.9434148	5	0.926370126	0.929907341	0.94093462	0.924050868	0.764905154	0.929484114	0.954885108	0.950172434	0.189979954	TRUE	FALSE	FALSE	FALSE	FALSE	FALSE	FALSE	TRUE	TRUE	TRUE	TRUE	TRUE	TRUE	FALSE	FALSE	FALSE	FALSE	FALSE	FALSE	FALSE	FALSE	FALSE	FALSE	FALSE	FALSE	FALSE	FALSE	FALSE
chr6	41970695	41971089	10	593.9366791	5	0.802928924	0.851978488	0.899598481	0.87032005	0.638685051	0.897331947	0.788024928	0.866363441	0.26091343	TRUE	FALSE	FALSE	FALSE	TRUE	FALSE	FALSE	TRUE	TRUE	TRUE	TRUE	TRUE	TRUE	FALSE	FALSE	FALSE	FALSE	TRUE	FALSE	FALSE	TRUE	FALSE	FALSE	FALSE	TRUE	FALSE	FALSE	FALSE
chr1	224707054	224708045	11	593.932529	5	0.756739041	0.814145024	0.936227165	0.78741459	0.645885735	0.891852237	0.867315757	0.931515877	0.29034143	TRUE	FALSE	FALSE	TRUE	FALSE	TRUE	TRUE	TRUE	TRUE	TRUE	TRUE	TRUE	TRUE	FALSE	TRUE	FALSE	FALSE	FALSE	FALSE	TRUE	TRUE	FALSE	TRUE	FALSE	FALSE	FALSE	TRUE	FALSE
chr1	151222135	151223537	14	593.9308113	5	0.822966654	0.861346119	0.756056793	0.865133212	0.714066551	0.896751901	0.82454038	0.789940741	0.18268535	TRUE	FALSE	FALSE	FALSE	FALSE	TRUE	TRUE	TRUE	TRUE	TRUE	FALSE	TRUE	FALSE	FALSE	FALSE	TRUE	TRUE	TRUE	FALSE	FALSE	TRUE	FALSE	TRUE	FALSE	TRUE	FALSE	TRUE	FALSE
chr8	124930044	124930546	8	593.9300349	5	0.90527415	0.91898205	0.692299088	0.903717759	0.854935245	0.884537314	0.742306661	0.720184221	0.226682962	FALSE	FALSE	FALSE	FALSE	TRUE	TRUE	TRUE	FALSE	FALSE	FALSE	TRUE	TRUE	TRUE	FALSE	FALSE	TRUE	TRUE	TRUE	FALSE	TRUE	TRUE	TRUE	TRUE	FALSE	FALSE	FALSE	TRUE	TRUE
chr6	105290844	105291196	3	593.9271286	5	0.761103217	0.660548824	0.968102531	0.631362406	0.682143271	0.925286834	0.957788654	0.967517781	0.336740125	FALSE	FALSE	TRUE	TRUE	TRUE	TRUE	TRUE	FALSE	FALSE	TRUE	TRUE	TRUE	TRUE	TRUE	TRUE	FALSE	FALSE	FALSE	TRUE	TRUE	TRUE	TRUE	TRUE	FALSE	FALSE	FALSE	TRUE	TRUE
chr3	3286237	3287060	10	593.8899439	5	0.914097698	0.912181425	0.754543645	0.912765166	0.90419759	0.880645147	0.837905976	0.714399886	0.199697813	FALSE	FALSE	FALSE	FALSE	TRUE	TRUE	TRUE	FALSE	FALSE	FALSE	TRUE	TRUE	TRUE	FALSE	FALSE	TRUE	TRUE	FALSE	FALSE	TRUE	TRUE	TRUE	TRUE	FALSE	TRUE	TRUE	TRUE	TRUE
chr3	54375840	54377427	15	593.8848478	5	0.770468306	0.774347172	0.770139758	0.758284817	0.639174918	0.917183715	0.817008544	0.743451376	0.278008798	TRUE	FALSE	FALSE	TRUE	FALSE	FALSE	FALSE	TRUE	TRUE	TRUE	TRUE	TRUE	TRUE	TRUE	TRUE	TRUE	TRUE	TRUE	FALSE	FALSE	FALSE	FALSE	FALSE	FALSE	FALSE	FALSE	FALSE	FALSE
chr16	29845292	29845851	10	593.8829936	5	0.761753279	0.829653942	0.901211659	0.662407667	0.865315447	0.896943403	0.943703077	0.911277164	0.28129541	TRUE	TRUE	TRUE	TRUE	TRUE	TRUE	TRUE	TRUE	FALSE	FALSE	FALSE	TRUE	FALSE	FALSE	TRUE	FALSE	FALSE	FALSE	FALSE	TRUE	TRUE	TRUE	FALSE	FALSE	FALSE	FALSE	TRUE	TRUE
chr18	69934231	69935053	9	593.878238	5	0.716066645	0.753770325	0.876870293	0.751282257	0.703550723	0.879231567	0.915155283	0.855158068	0.21160456	FALSE	FALSE	FALSE	TRUE	TRUE	TRUE	TRUE	FALSE	FALSE	TRUE	TRUE	TRUE	TRUE	TRUE	TRUE	FALSE	FALSE	FALSE	FALSE	TRUE	TRUE	TRUE	TRUE	FALSE	FALSE	FALSE	TRUE	TRUE
chr8	84185902	84186103	4	593.8615439	5	0.678175813	0.418762441	0.258754639	0.392792014	0.649668434	0.476671335	0.435514895	0.227176661	0.450999152	TRUE	FALSE	TRUE	FALSE	FALSE	TRUE	TRUE	FALSE	TRUE	TRUE	TRUE	TRUE	TRUE	FALSE	TRUE	TRUE	TRUE	FALSE	TRUE	TRUE	TRUE	TRUE	TRUE	FALSE	TRUE	TRUE	TRUE	FALSE
chr4	109913233	109913497	6	593.8540899	5	0.729924413	0.75557192	0.857315025	0.71385667	0.59318022	0.889874166	0.873402336	0.861556	0.296693946	TRUE	FALSE	FALSE	TRUE	TRUE	TRUE	TRUE	TRUE	TRUE	TRUE	TRUE	TRUE	TRUE	TRUE	TRUE	FALSE	FALSE	FALSE	FALSE	TRUE	TRUE	TRUE	TRUE	FALSE	FALSE	FALSE	TRUE	TRUE
chr2	50764339	50765744	16	593.8521237	5	0.827517528	0.88362597	0.928474826	0.900585944	0.742008917	0.844853456	0.938201645	0.933297463	0.196192727	TRUE	FALSE	FALSE	FALSE	FALSE	FALSE	FALSE	TRUE	TRUE	TRUE	TRUE	TRUE	TRUE	FALSE	FALSE	TRUE	TRUE	TRUE	FALSE	TRUE	TRUE	TRUE	FALSE	FALSE	FALSE	FALSE	FALSE	FALSE
chr9	89490943	89491718	13	593.8519732	5	0.898298991	0.86443941	0.949894504	0.859578002	0.648860002	0.912703938	0.944203231	0.958265386	0.309405384	TRUE	FALSE	FALSE	FALSE	FALSE	TRUE	TRUE	TRUE	TRUE	TRUE	TRUE	TRUE	TRUE	FALSE	FALSE	FALSE	FALSE	FALSE	FALSE	FALSE	FALSE	FALSE	FALSE	FALSE	FALSE	FALSE	FALSE	FALSE
chr15	31362792	31363674	14	593.8443261	5	0.761564097	0.794749905	0.526367107	0.727071867	0.612871816	0.803313663	0.62387103	0.489800431	0.313513232	FALSE	FALSE	FALSE	FALSE	FALSE	TRUE	TRUE	TRUE	TRUE	TRUE	FALSE	FALSE	TRUE	FALSE	FALSE	TRUE	TRUE	TRUE	FALSE	TRUE	TRUE	FALSE	TRUE	FALSE	FALSE	TRUE	TRUE	TRUE
chr11	126765190	126766119	13	593.8418781	5	0.833455708	0.826470466	0.655488495	0.834036143	0.720433917	0.917020975	0.805348258	0.633549051	0.283471923	TRUE	FALSE	FALSE	FALSE	FALSE	TRUE	TRUE	TRUE	TRUE	TRUE	FALSE	FALSE	FALSE	FALSE	FALSE	TRUE	TRUE	TRUE	FALSE	TRUE	TRUE	FALSE	TRUE	FALSE	TRUE	TRUE	TRUE	FALSE
chr15	88296201	88297225	10	593.8407806	5	0.817541114	0.890086707	0.961203148	0.858634149	0.714721426	0.923037021	0.943294335	0.960975013	0.246481723	TRUE	FALSE	FALSE	FALSE	TRUE	TRUE	TRUE	TRUE	TRUE	TRUE	TRUE	TRUE	TRUE	FALSE	TRUE	FALSE	FALSE	FALSE	FALSE	TRUE	TRUE	TRUE	TRUE	FALSE	FALSE	FALSE	FALSE	FALSE
chr22	41325900	41326974	11	593.8328873	5	0.815029713	0.872856972	0.621638367	0.821825897	0.674631563	0.827099895	0.742584268	0.615019334	0.257837638	TRUE	FALSE	FALSE	FALSE	TRUE	TRUE	TRUE	TRUE	TRUE	TRUE	TRUE	FALSE	TRUE	FALSE	FALSE	TRUE	TRUE	TRUE	FALSE	TRUE	TRUE	FALSE	TRUE	FALSE	TRUE	TRUE	TRUE	TRUE
chr18	56266459	56266680	5	593.8283701	5	0.908990639	0.793413996	0.952422669	0.724623201	0.703368881	0.950208757	0.944520661	0.956084499	0.252715617	FALSE	TRUE	TRUE	TRUE	TRUE	TRUE	TRUE	TRUE	TRUE	TRUE	TRUE	TRUE	TRUE	TRUE	FALSE	FALSE	FALSE	FALSE	TRUE	FALSE	FALSE	FALSE	TRUE	FALSE	FALSE	FALSE	TRUE	TRUE
chr16	6155171	6157006	24	593.7991164	3	0.771112311	0.827357194	0.806941696	0.791693193	0.708358967	0.913549103	0.780053874	0.795904691	0.205190136	TRUE	FALSE	FALSE	TRUE	FALSE	FALSE	FALSE	FALSE	TRUE	TRUE	TRUE	FALSE	FALSE	TRUE	TRUE	TRUE	TRUE	TRUE	FALSE	FALSE	FALSE	FALSE	FALSE	FALSE	FALSE	FALSE	FALSE	FALSE
chr8	100214076	100214371	7	593.7908969	5	0.543237131	0.484069629	0.471136783	0.424803562	0.4305428	0.691766773	0.619298164	0.453634065	0.266963211	FALSE	FALSE	TRUE	TRUE	TRUE	FALSE	FALSE	TRUE	FALSE	TRUE	FALSE	TRUE	FALSE	TRUE	TRUE	TRUE	TRUE	FALSE	FALSE	FALSE	FALSE	TRUE	FALSE	FALSE	TRUE	TRUE	FALSE	TRUE
chr6	162603090	162604640	19	593.7891996	5	0.831214939	0.787659596	0.861195079	0.840592751	0.73386279	0.911035618	0.903202627	0.857769828	0.177172828	TRUE	FALSE	FALSE	FALSE	TRUE	FALSE	FALSE	TRUE	FALSE	TRUE	TRUE	TRUE	TRUE	TRUE	FALSE	FALSE	FALSE	FALSE	FALSE	FALSE	FALSE	FALSE	TRUE	FALSE	FALSE	FALSE	FALSE	TRUE
chr13	35767104	35767340	5	593.7799476	5	0.636010657	0.695546845	0.854588681	0.661432669	0.48686556	0.718193987	0.820954662	0.86626748	0.37940192	TRUE	FALSE	FALSE	FALSE	TRUE	TRUE	TRUE	TRUE	TRUE	TRUE	TRUE	TRUE	TRUE	FALSE	FALSE	TRUE	TRUE	TRUE	FALSE	TRUE	TRUE	TRUE	TRUE	FALSE	FALSE	FALSE	TRUE	TRUE
chr19	34468271	34468491	3	593.7706179	5	0.729658338	0.850338975	0.448685059	0.858125061	0.751178672	0.766478005	0.554400372	0.439429028	0.418696033	TRUE	FALSE	TRUE	TRUE	TRUE	TRUE	TRUE	FALSE	TRUE	FALSE	TRUE	TRUE	TRUE	FALSE	FALSE	TRUE	TRUE	TRUE	TRUE	TRUE	TRUE	TRUE	TRUE	FALSE	TRUE	TRUE	TRUE	TRUE
chr17	80539117	80539811	13	593.7651117	5	0.768575093	0.776918118	0.883765893	0.71055786	0.688027586	0.685191517	0.834680603	0.881804657	0.198574375	FALSE	FALSE	FALSE	FALSE	TRUE	TRUE	TRUE	FALSE	TRUE	FALSE	TRUE	TRUE	TRUE	FALSE	FALSE	TRUE	TRUE	TRUE	FALSE	TRUE	TRUE	FALSE	TRUE	FALSE	FALSE	FALSE	TRUE	FALSE
chr4	107579013	107579796	21	593.7565703	4	0.843602822	0.821461187	0.943613161	0.85710222	0.812733378	0.921235391	0.932703592	0.942920258	0.130879783	FALSE	FALSE	FALSE	FALSE	TRUE	TRUE	TRUE	FALSE	FALSE	TRUE	TRUE	TRUE	TRUE	TRUE	FALSE	FALSE	FALSE	FALSE	FALSE	TRUE	TRUE	TRUE	TRUE	FALSE	FALSE	FALSE	TRUE	TRUE
chr2	86689369	86689733	4	593.7461527	5	0.947577003	0.950846562	0.68590728	0.956741203	0.94525251	0.945996877	0.789786746	0.621800615	0.334940588	FALSE	FALSE	FALSE	FALSE	TRUE	TRUE	TRUE	FALSE	FALSE	FALSE	TRUE	TRUE	TRUE	FALSE	FALSE	TRUE	TRUE	TRUE	FALSE	TRUE	TRUE	TRUE	TRUE	FALSE	TRUE	TRUE	TRUE	TRUE
chr10	106513649	106513902	6	593.7430259	5	0.703364404	0.792332833	0.938378239	0.855899218	0.647557667	0.792687852	0.903890618	0.929522447	0.290820572	TRUE	FALSE	TRUE	FALSE	FALSE	TRUE	TRUE	FALSE	TRUE	TRUE	TRUE	TRUE	TRUE	FALSE	TRUE	TRUE	TRUE	TRUE	TRUE	TRUE	TRUE	TRUE	TRUE	FALSE	FALSE	FALSE	TRUE	TRUE
chr19	54615912	54617377	13	593.7416487	5	0.662644405	0.677312135	0.830844932	0.667764087	0.648819114	0.65774236	0.752136627	0.852519337	0.203700222	FALSE	FALSE	FALSE	FALSE	TRUE	TRUE	TRUE	FALSE	FALSE	FALSE	TRUE	TRUE	TRUE	FALSE	FALSE	TRUE	TRUE	TRUE	FALSE	TRUE	TRUE	TRUE	TRUE	FALSE	TRUE	TRUE	TRUE	FALSE
chr6	36323001	36323006	2	593.7357836	5	0.515414518	0.500940279	0.928942356	0.392909895	0.61648775	0.557442232	0.902876225	0.935866129	0.542956234	TRUE	TRUE	TRUE	TRUE	TRUE	TRUE	TRUE	TRUE	TRUE	FALSE	TRUE	TRUE	TRUE	FALSE	FALSE	TRUE	TRUE	TRUE	FALSE	TRUE	TRUE	TRUE	TRUE	FALSE	FALSE	FALSE	TRUE	TRUE
chr14	78922070	78923369	11	593.7245563	5	0.770708822	0.788825219	0.948965723	0.78238091	0.813926623	0.90192119	0.899480664	0.946287242	0.178256901	FALSE	FALSE	FALSE	TRUE	TRUE	TRUE	TRUE	FALSE	FALSE	TRUE	TRUE	TRUE	TRUE	TRUE	TRUE	FALSE	FALSE	FALSE	FALSE	TRUE	TRUE	TRUE	TRUE	FALSE	FALSE	FALSE	TRUE	TRUE
chr11	117078358	117078841	6	593.7138086	5	0.818915279	0.861027259	0.497466486	0.847825552	0.707921436	0.806494936	0.647470984	0.474761958	0.386265301	TRUE	FALSE	FALSE	FALSE	TRUE	TRUE	TRUE	TRUE	TRUE	FALSE	TRUE	FALSE	TRUE	FALSE	FALSE	TRUE	TRUE	TRUE	FALSE	TRUE	TRUE	TRUE	TRUE	FALSE	TRUE	TRUE	TRUE	TRUE
chr2	239620087	239621153	10	593.7018504	5	0.906537024	0.944471801	0.829365766	0.947095133	0.924487148	0.901777839	0.734821039	0.812322918	0.212274094	FALSE	FALSE	FALSE	FALSE	TRUE	TRUE	TRUE	FALSE	FALSE	FALSE	TRUE	TRUE	TRUE	FALSE	FALSE	TRUE	TRUE	TRUE	FALSE	TRUE	TRUE	TRUE	TRUE	FALSE	TRUE	TRUE	TRUE	TRUE
chr1	179221267	179222678	22	593.7009401	4	0.900551192	0.933963468	0.804062237	0.936307882	0.868733862	0.934958856	0.925642116	0.779475914	0.156831968	FALSE	FALSE	FALSE	FALSE	FALSE	TRUE	TRUE	FALSE	FALSE	FALSE	FALSE	FALSE	TRUE	FALSE	FALSE	TRUE	TRUE	FALSE	FALSE	TRUE	TRUE	FALSE	TRUE	FALSE	TRUE	TRUE	TRUE	FALSE
chr4	184908471	184908889	9	593.6935362	5	0.723040118	0.768612795	0.883269125	0.769768648	0.725979205	0.665925613	0.855964812	0.885402142	0.219476529	FALSE	FALSE	FALSE	TRUE	TRUE	TRUE	TRUE	FALSE	FALSE	FALSE	TRUE	TRUE	TRUE	TRUE	FALSE	TRUE	TRUE	TRUE	FALSE	TRUE	TRUE	TRUE	TRUE	FALSE	FALSE	FALSE	TRUE	TRUE
chr10	4218532	4219388	8	593.6897513	5	0.928053603	0.932631217	0.713855138	0.932083844	0.936866183	0.870518548	0.83602224	0.761783207	0.223011045	FALSE	FALSE	FALSE	FALSE	TRUE	TRUE	TRUE	FALSE	FALSE	FALSE	TRUE	TRUE	TRUE	FALSE	FALSE	TRUE	TRUE	FALSE	FALSE	TRUE	TRUE	TRUE	TRUE	FALSE	TRUE	FALSE	TRUE	TRUE
chr4	122578430	122579169	10	593.6845115	5	0.840524549	0.828853952	0.854576415	0.791351604	0.640797188	0.900823244	0.893117708	0.83076427	0.260026056	TRUE	FALSE	FALSE	TRUE	TRUE	FALSE	FALSE	TRUE	TRUE	TRUE	TRUE	TRUE	TRUE	FALSE	FALSE	FALSE	FALSE	FALSE	FALSE	FALSE	FALSE	FALSE	FALSE	FALSE	FALSE	FALSE	FALSE	FALSE
chr14	45299910	45301432	12	593.6840979	5	0.850414993	0.798574337	0.937734854	0.756523715	0.8268544	0.921185907	0.877329099	0.939356	0.182832286	FALSE	FALSE	TRUE	TRUE	TRUE	TRUE	TRUE	FALSE	FALSE	TRUE	TRUE	FALSE	TRUE	TRUE	FALSE	FALSE	FALSE	FALSE	FALSE	TRUE	TRUE	FALSE	TRUE	FALSE	FALSE	FALSE	TRUE	TRUE
chr3	3842564	3842775	3	593.6784472	5	0.781380827	0.76524087	0.360485964	0.799807757	0.802504666	0.854741557	0.589105844	0.329776171	0.524965386	FALSE	FALSE	FALSE	FALSE	TRUE	TRUE	TRUE	FALSE	FALSE	FALSE	TRUE	TRUE	TRUE	FALSE	FALSE	TRUE	TRUE	TRUE	FALSE	TRUE	TRUE	TRUE	TRUE	FALSE	TRUE	TRUE	TRUE	TRUE
chr6	88629996	88630738	8	593.676726	5	0.885904167	0.808350425	0.947486075	0.760948041	0.763605566	0.925494255	0.946428208	0.947363856	0.186538034	FALSE	FALSE	TRUE	TRUE	TRUE	TRUE	TRUE	TRUE	FALSE	TRUE	TRUE	TRUE	TRUE	TRUE	FALSE	FALSE	FALSE	FALSE	FALSE	FALSE	FALSE	FALSE	TRUE	FALSE	FALSE	FALSE	TRUE	TRUE
chr16	82760210	82760332	5	593.6744573	5	0.755491227	0.724575473	0.927427723	0.68980097	0.565574072	0.895830545	0.911642897	0.921428469	0.361853651	TRUE	FALSE	FALSE	TRUE	TRUE	TRUE	TRUE	TRUE	TRUE	TRUE	TRUE	TRUE	TRUE	TRUE	TRUE	FALSE	FALSE	FALSE	FALSE	TRUE	TRUE	TRUE	TRUE	FALSE	FALSE	FALSE	TRUE	TRUE
chr8	32487168	32488248	12	593.6655715	5	0.813376839	0.782797111	0.906314432	0.805869313	0.651291681	0.815847696	0.880076686	0.886065491	0.255022752	TRUE	FALSE	FALSE	FALSE	TRUE	TRUE	TRUE	TRUE	TRUE	TRUE	TRUE	TRUE	TRUE	FALSE	FALSE	FALSE	TRUE	FALSE	FALSE	FALSE	TRUE	FALSE	TRUE	FALSE	FALSE	FALSE	TRUE	TRUE
chr7	29228288	29229095	13	593.6493726	5	0.825798397	0.806351354	0.88389155	0.739297151	0.754062172	0.939453134	0.916256387	0.887849787	0.200155983	FALSE	FALSE	TRUE	TRUE	TRUE	TRUE	TRUE	FALSE	FALSE	TRUE	TRUE	TRUE	TRUE	TRUE	TRUE	FALSE	FALSE	FALSE	FALSE	FALSE	FALSE	TRUE	TRUE	FALSE	FALSE	FALSE	TRUE	TRUE
chr13	43936792	43937348	8	593.6387551	5	0.753296493	0.893362075	0.947168264	0.898276751	0.656893844	0.829614108	0.836113663	0.938543273	0.29027442	TRUE	FALSE	TRUE	FALSE	FALSE	FALSE	FALSE	TRUE	TRUE	TRUE	TRUE	TRUE	TRUE	FALSE	FALSE	TRUE	TRUE	FALSE	TRUE	TRUE	TRUE	FALSE	FALSE	FALSE	TRUE	TRUE	FALSE	FALSE
chr12	88299056	88299230	4	593.63757	5	0.802238389	0.885672334	0.579355149	0.893327625	0.774703283	0.848253604	0.622803466	0.574927487	0.318400139	TRUE	FALSE	TRUE	FALSE	TRUE	TRUE	TRUE	FALSE	TRUE	FALSE	TRUE	TRUE	TRUE	FALSE	FALSE	TRUE	TRUE	TRUE	FALSE	TRUE	TRUE	TRUE	TRUE	FALSE	FALSE	FALSE	TRUE	TRUE
chr5	17249740	17250673	13	593.6374756	5	0.836356583	0.799573567	0.930375309	0.75534717	0.742926745	0.905744498	0.926561482	0.938497121	0.195570376	FALSE	FALSE	FALSE	TRUE	TRUE	TRUE	TRUE	TRUE	FALSE	TRUE	TRUE	TRUE	TRUE	TRUE	FALSE	FALSE	FALSE	FALSE	FALSE	TRUE	TRUE	FALSE	TRUE	FALSE	FALSE	FALSE	TRUE	TRUE
chr9	113150469	113150662	4	593.6214496	5	0.221496225	0.204352605	0.419817418	0.188354417	0.186815156	0.36274042	0.44709603	0.416259455	0.260280874	FALSE	FALSE	FALSE	TRUE	TRUE	TRUE	TRUE	FALSE	FALSE	TRUE	TRUE	TRUE	TRUE	TRUE	FALSE	FALSE	FALSE	TRUE	FALSE	TRUE	TRUE	TRUE	TRUE	FALSE	FALSE	FALSE	TRUE	TRUE
chr6	40606980	40607355	5	593.6096768	5	0.748529319	0.666488274	0.935359441	0.689100714	0.79004348	0.909326431	0.923271728	0.938833774	0.272345499	TRUE	FALSE	FALSE	TRUE	TRUE	TRUE	TRUE	FALSE	TRUE	TRUE	TRUE	TRUE	TRUE	TRUE	TRUE	FALSE	FALSE	FALSE	TRUE	TRUE	TRUE	TRUE	TRUE	FALSE	FALSE	FALSE	TRUE	TRUE
chr11	116892112	116892889	7	593.5866288	5	0.80322978	0.8306718	0.574102515	0.804376312	0.760256278	0.834536163	0.706134382	0.508663078	0.325873086	FALSE	FALSE	FALSE	FALSE	TRUE	TRUE	TRUE	FALSE	FALSE	FALSE	TRUE	FALSE	TRUE	FALSE	FALSE	TRUE	TRUE	TRUE	FALSE	TRUE	TRUE	FALSE	TRUE	FALSE	TRUE	TRUE	TRUE	TRUE
chr3	129867846	129869441	15	593.5766602	5	0.77939534	0.816594329	0.888783698	0.84352289	0.707530286	0.926995052	0.888386065	0.882394157	0.219464766	TRUE	FALSE	FALSE	TRUE	FALSE	FALSE	FALSE	FALSE	TRUE	TRUE	TRUE	TRUE	TRUE	TRUE	TRUE	FALSE	FALSE	FALSE	FALSE	TRUE	TRUE	TRUE	FALSE	FALSE	FALSE	FALSE	FALSE	FALSE
chr7	98641665	98642447	14	593.5733616	5	0.896383925	0.945717623	0.953147676	0.950967062	0.731854367	0.827051605	0.934912821	0.949357015	0.221293309	TRUE	FALSE	FALSE	TRUE	FALSE	FALSE	FALSE	TRUE	TRUE	FALSE	TRUE	TRUE	TRUE	TRUE	FALSE	TRUE	TRUE	TRUE	FALSE	FALSE	FALSE	FALSE	FALSE	FALSE	FALSE	FALSE	FALSE	FALSE
chr17	1488503	1488713	8	593.5687447	5	0.343500639	0.33551076	0.59062272	0.342169087	0.383350169	0.411113036	0.564842152	0.587801238	0.25511196	FALSE	FALSE	FALSE	FALSE	TRUE	TRUE	TRUE	FALSE	FALSE	FALSE	TRUE	TRUE	TRUE	FALSE	FALSE	TRUE	TRUE	TRUE	FALSE	TRUE	TRUE	TRUE	TRUE	FALSE	FALSE	FALSE	TRUE	TRUE
chr4	138392657	138393262	5	593.566891	5	0.674795674	0.626147502	0.882560917	0.645953307	0.729565289	0.822687795	0.844479145	0.874687787	0.256413415	TRUE	FALSE	FALSE	TRUE	TRUE	TRUE	TRUE	FALSE	TRUE	TRUE	TRUE	TRUE	TRUE	TRUE	TRUE	FALSE	FALSE	FALSE	FALSE	TRUE	TRUE	TRUE	TRUE	FALSE	FALSE	FALSE	TRUE	TRUE
chr6	138911638	138912063	10	593.5666037	5	0.831029356	0.867630967	0.916366143	0.873464238	0.682753379	0.920818226	0.923883364	0.92202729	0.241129986	TRUE	FALSE	FALSE	FALSE	FALSE	FALSE	FALSE	TRUE	TRUE	TRUE	TRUE	TRUE	TRUE	FALSE	TRUE	FALSE	FALSE	FALSE	FALSE	TRUE	TRUE	TRUE	FALSE	FALSE	FALSE	FALSE	FALSE	FALSE
chr5	102936860	102937087	2	593.5593281	5	0.831977908	0.863110815	0.438704576	0.864897143	0.756571769	0.785827179	0.552140123	0.42287616	0.442020983	TRUE	FALSE	FALSE	TRUE	TRUE	TRUE	TRUE	FALSE	TRUE	FALSE	TRUE	TRUE	TRUE	FALSE	FALSE	TRUE	TRUE	TRUE	FALSE	TRUE	TRUE	TRUE	TRUE	FALSE	TRUE	TRUE	TRUE	TRUE
chr4	172061827	172062582	12	593.5526379	5	0.830900663	0.779704736	0.939703173	0.795795861	0.887981167	0.90931744	0.924756666	0.933206875	0.159998436	TRUE	FALSE	FALSE	TRUE	TRUE	TRUE	TRUE	FALSE	TRUE	FALSE	FALSE	FALSE	FALSE	TRUE	TRUE	FALSE	FALSE	FALSE	FALSE	TRUE	TRUE	TRUE	TRUE	FALSE	FALSE	FALSE	TRUE	TRUE
chr2	60437079	60438110	14	593.5506741	5	0.930560076	0.919214461	0.96690506	0.923895105	0.766663826	0.95371404	0.968760194	0.964094068	0.202096368	TRUE	FALSE	FALSE	FALSE	FALSE	FALSE	FALSE	TRUE	TRUE	TRUE	TRUE	TRUE	TRUE	FALSE	FALSE	FALSE	FALSE	FALSE	FALSE	FALSE	FALSE	FALSE	FALSE	FALSE	FALSE	FALSE	FALSE	FALSE
chr10	110164568	110164801	14	593.5503245	5	0.88754176	0.948180119	0.781744475	0.953043699	0.904271221	0.926726254	0.812020222	0.780057381	0.172986318	FALSE	FALSE	FALSE	FALSE	TRUE	TRUE	TRUE	FALSE	FALSE	FALSE	TRUE	TRUE	TRUE	FALSE	FALSE	TRUE	TRUE	TRUE	FALSE	TRUE	TRUE	FALSE	TRUE	FALSE	FALSE	FALSE	TRUE	TRUE
chr6	88154253	88154875	10	593.5450649	5	0.872039235	0.854701325	0.622945744	0.86639068	0.87705145	0.918918565	0.91176467	0.550082005	0.36883656	FALSE	FALSE	FALSE	FALSE	FALSE	TRUE	TRUE	FALSE	FALSE	FALSE	TRUE	FALSE	TRUE	FALSE	FALSE	TRUE	TRUE	FALSE	FALSE	TRUE	TRUE	FALSE	TRUE	FALSE	TRUE	TRUE	TRUE	FALSE
chr1	110151836	110152933	15	593.5379395	5	0.380843566	0.345113099	0.373914473	0.282235287	0.27588902	0.482686389	0.459305257	0.381961663	0.206797369	FALSE	FALSE	TRUE	TRUE	TRUE	FALSE	TRUE	TRUE	FALSE	TRUE	TRUE	TRUE	TRUE	TRUE	TRUE	TRUE	TRUE	FALSE	FALSE	FALSE	FALSE	FALSE	FALSE	FALSE	TRUE	TRUE	FALSE	TRUE
chr1	99978247	99978975	6	593.5297514	5	0.906933791	0.853890609	0.946354467	0.896637908	0.601707381	0.946742999	0.939690964	0.954775387	0.353068005	TRUE	FALSE	FALSE	FALSE	FALSE	FALSE	FALSE	TRUE	TRUE	TRUE	TRUE	TRUE	TRUE	FALSE	FALSE	FALSE	FALSE	FALSE	FALSE	FALSE	FALSE	FALSE	TRUE	FALSE	FALSE	FALSE	TRUE	FALSE
chr2	239979768	239980045	7	593.5236436	5	0.795660484	0.869920762	0.630391175	0.841204768	0.801892502	0.89734734	0.741769949	0.580857124	0.316490216	FALSE	FALSE	FALSE	FALSE	FALSE	TRUE	TRUE	FALSE	FALSE	FALSE	TRUE	FALSE	TRUE	FALSE	FALSE	TRUE	TRUE	FALSE	FALSE	TRUE	TRUE	FALSE	TRUE	FALSE	TRUE	TRUE	TRUE	FALSE
chr6	147740224	147741960	21	593.5101155	4	0.913131578	0.910621555	0.919195901	0.908632656	0.765444965	0.922641184	0.926997197	0.908070536	0.161552232	TRUE	FALSE	FALSE	FALSE	FALSE	FALSE	FALSE	TRUE	TRUE	TRUE	TRUE	TRUE	TRUE	FALSE	FALSE	FALSE	FALSE	FALSE	FALSE	FALSE	FALSE	FALSE	FALSE	FALSE	FALSE	FALSE	FALSE	FALSE
chr5	6819216	6820367	17	593.5076258	5	0.685025245	0.605092733	0.759997809	0.545349031	0.606396434	0.686837472	0.627753113	0.737705978	0.214648778	FALSE	FALSE	TRUE	TRUE	TRUE	TRUE	TRUE	FALSE	FALSE	FALSE	TRUE	FALSE	TRUE	FALSE	FALSE	FALSE	FALSE	FALSE	FALSE	FALSE	FALSE	FALSE	TRUE	FALSE	TRUE	TRUE	TRUE	FALSE
chr10	30059934	30060154	4	593.4889932	5	0.322240254	0.321692351	0.132871368	0.218876521	0.365350305	0.804081398	0.367192613	0.102743047	0.701338351	TRUE	FALSE	FALSE	TRUE	TRUE	FALSE	FALSE	FALSE	FALSE	TRUE	TRUE	FALSE	TRUE	TRUE	TRUE	TRUE	TRUE	TRUE	FALSE	TRUE	TRUE	FALSE	TRUE	FALSE	TRUE	TRUE	TRUE	FALSE
chr3	11778935	11779915	14	593.4857539	5	0.89844829	0.866584538	0.950955647	0.871401761	0.764756035	0.92766803	0.947105553	0.949584677	0.186199612	TRUE	FALSE	FALSE	FALSE	TRUE	TRUE	TRUE	TRUE	TRUE	TRUE	TRUE	TRUE	TRUE	FALSE	FALSE	FALSE	FALSE	FALSE	FALSE	FALSE	FALSE	FALSE	TRUE	FALSE	FALSE	FALSE	TRUE	TRUE
chr19	11448479	11449479	8	593.4847386	5	0.834945124	0.84487096	0.915279594	0.783443543	0.562150082	0.925163029	0.926712072	0.911800564	0.36456199	TRUE	FALSE	FALSE	TRUE	TRUE	TRUE	TRUE	TRUE	TRUE	TRUE	TRUE	TRUE	TRUE	FALSE	FALSE	FALSE	FALSE	FALSE	FALSE	FALSE	FALSE	FALSE	FALSE	FALSE	FALSE	FALSE	FALSE	FALSE
chr10	60897316	60898003	10	593.4810473	5	0.771918962	0.734524593	0.868217323	0.683746105	0.773353209	0.916743242	0.896139925	0.871720428	0.232997136	TRUE	FALSE	TRUE	TRUE	TRUE	TRUE	TRUE	FALSE	FALSE	TRUE	TRUE	TRUE	TRUE	TRUE	TRUE	FALSE	FALSE	FALSE	FALSE	TRUE	TRUE	TRUE	TRUE	FALSE	FALSE	FALSE	TRUE	TRUE
chr15	19971419	19972079	9	593.480152	5	0.422496175	0.437830782	0.644886921	0.475917541	0.447460235	0.490739383	0.47608805	0.655261112	0.232764937	FALSE	FALSE	FALSE	FALSE	FALSE	TRUE	TRUE	FALSE	FALSE	FALSE	TRUE	FALSE	TRUE	FALSE	FALSE	TRUE	TRUE	FALSE	FALSE	TRUE	TRUE	FALSE	TRUE	FALSE	TRUE	TRUE	TRUE	FALSE
chr8	122959163	122960176	12	593.4751002	5	0.876996344	0.893988175	0.726950147	0.893822148	0.683404348	0.842619062	0.758349563	0.774384401	0.210583827	TRUE	FALSE	FALSE	FALSE	TRUE	TRUE	TRUE	TRUE	TRUE	TRUE	FALSE	TRUE	TRUE	FALSE	FALSE	FALSE	TRUE	FALSE	FALSE	FALSE	TRUE	TRUE	TRUE	FALSE	FALSE	FALSE	TRUE	TRUE
chr12	108788243	108788807	12	593.474357	5	0.80193658	0.82407474	0.893032659	0.835020997	0.655272848	0.898445212	0.894943083	0.935582725	0.280309878	TRUE	FALSE	FALSE	FALSE	FALSE	TRUE	FALSE	TRUE	TRUE	TRUE	TRUE	TRUE	TRUE	FALSE	TRUE	FALSE	FALSE	FALSE	FALSE	TRUE	TRUE	TRUE	FALSE	FALSE	FALSE	FALSE	TRUE	FALSE
chr16	67884392	67885235	23	593.4730003	3	0.240414436	0.160576965	0.202073274	0.165651881	0.132963163	0.415652788	0.208889428	0.183135977	0.282689624	FALSE	FALSE	FALSE	TRUE	FALSE	FALSE	FALSE	FALSE	FALSE	TRUE	FALSE	FALSE	FALSE	TRUE	TRUE	TRUE	TRUE	TRUE	FALSE	FALSE	FALSE	FALSE	FALSE	FALSE	FALSE	FALSE	FALSE	FALSE
chr15	39719552	39719704	5	593.4724381	5	0.543063697	0.603480503	0.88125667	0.614471589	0.690184581	0.826838327	0.807716266	0.859433897	0.338192973	TRUE	FALSE	FALSE	TRUE	TRUE	TRUE	TRUE	TRUE	TRUE	TRUE	TRUE	TRUE	TRUE	TRUE	TRUE	FALSE	FALSE	FALSE	FALSE	TRUE	TRUE	TRUE	TRUE	FALSE	TRUE	FALSE	TRUE	TRUE
chr18	63559190	63560355	12	593.4685133	5	0.756708929	0.816302018	0.790491631	0.864088737	0.625595366	0.862556583	0.749116544	0.794100734	0.238493371	TRUE	FALSE	TRUE	FALSE	TRUE	TRUE	TRUE	TRUE	TRUE	TRUE	TRUE	TRUE	TRUE	FALSE	TRUE	FALSE	FALSE	TRUE	FALSE	FALSE	FALSE	FALSE	FALSE	FALSE	FALSE	FALSE	FALSE	FALSE
chr19	13473830	13474970	17	593.4588905	5	0.730566987	0.786813134	0.867206494	0.802080605	0.701626008	0.745020519	0.877141831	0.885891781	0.184265773	TRUE	FALSE	FALSE	FALSE	TRUE	TRUE	FALSE	FALSE	TRUE	FALSE	TRUE	TRUE	TRUE	FALSE	FALSE	TRUE	TRUE	TRUE	FALSE	TRUE	TRUE	TRUE	TRUE	FALSE	FALSE	FALSE	TRUE	TRUE
chr15	99403541	99404314	14	593.4484626	5	0.915804319	0.934855464	0.960008821	0.919730346	0.730667201	0.957143951	0.965162361	0.966390427	0.235723226	TRUE	FALSE	FALSE	FALSE	FALSE	FALSE	FALSE	TRUE	TRUE	TRUE	TRUE	TRUE	TRUE	FALSE	FALSE	FALSE	FALSE	FALSE	FALSE	FALSE	FALSE	FALSE	FALSE	FALSE	FALSE	FALSE	FALSE	FALSE
chr2	21589549	21590901	11	593.4338761	5	0.841999703	0.909720032	0.906246608	0.923696749	0.692116611	0.851316238	0.846741333	0.900056872	0.231580137	TRUE	FALSE	TRUE	FALSE	TRUE	FALSE	FALSE	TRUE	TRUE	TRUE	TRUE	TRUE	TRUE	FALSE	FALSE	FALSE	FALSE	FALSE	FALSE	FALSE	FALSE	FALSE	FALSE	FALSE	FALSE	FALSE	FALSE	FALSE
chr15	29486317	29486732	14	593.4245871	5	0.876442879	0.907674837	0.9557313	0.9220979	0.73576341	0.939375988	0.952042737	0.955233907	0.21996789	TRUE	FALSE	FALSE	FALSE	FALSE	FALSE	FALSE	TRUE	TRUE	TRUE	TRUE	TRUE	TRUE	FALSE	FALSE	FALSE	FALSE	FALSE	FALSE	FALSE	FALSE	FALSE	FALSE	FALSE	FALSE	FALSE	FALSE	FALSE
chr8	26344487	26344909	6	593.422062	5	0.923296892	0.920745836	0.678866057	0.908666637	0.899053196	0.910227598	0.848590476	0.64264829	0.280648602	FALSE	FALSE	FALSE	FALSE	FALSE	TRUE	TRUE	FALSE	FALSE	FALSE	TRUE	FALSE	TRUE	FALSE	FALSE	TRUE	TRUE	FALSE	FALSE	TRUE	TRUE	FALSE	TRUE	FALSE	TRUE	TRUE	TRUE	FALSE
chr17	1222047	1222364	12	593.4077614	5	0.922737389	0.917454437	0.81543218	0.914486437	0.912898303	0.899936959	0.679157325	0.812228599	0.243580063	FALSE	FALSE	FALSE	FALSE	TRUE	TRUE	TRUE	FALSE	FALSE	FALSE	TRUE	TRUE	TRUE	FALSE	FALSE	FALSE	TRUE	TRUE	FALSE	TRUE	TRUE	TRUE	TRUE	FALSE	TRUE	TRUE	TRUE	TRUE
chr10	101614526	101615981	17	593.4057223	5	0.812048121	0.82756078	0.754913746	0.837085468	0.581217523	0.768384188	0.751204244	0.744101079	0.255867944	TRUE	FALSE	FALSE	FALSE	FALSE	FALSE	FALSE	TRUE	TRUE	TRUE	TRUE	TRUE	TRUE	FALSE	FALSE	FALSE	FALSE	FALSE	FALSE	FALSE	FALSE	FALSE	FALSE	FALSE	FALSE	FALSE	FALSE	FALSE
chr12	14734351	14735203	8	593.3979426	5	0.807155385	0.811684039	0.931701984	0.807960408	0.682646248	0.938894249	0.92927079	0.931535478	0.256248001	TRUE	FALSE	FALSE	TRUE	TRUE	TRUE	TRUE	TRUE	TRUE	TRUE	TRUE	TRUE	TRUE	TRUE	TRUE	FALSE	FALSE	FALSE	FALSE	TRUE	TRUE	TRUE	TRUE	FALSE	FALSE	FALSE	TRUE	TRUE
chr14	64859114	64859470	12	593.3964137	5	0.912657854	0.949263784	0.726222585	0.936470964	0.901585203	0.897569556	0.738130933	0.766265084	0.2230412	FALSE	FALSE	FALSE	FALSE	TRUE	TRUE	TRUE	FALSE	FALSE	FALSE	TRUE	TRUE	TRUE	FALSE	FALSE	TRUE	TRUE	TRUE	FALSE	TRUE	TRUE	TRUE	TRUE	FALSE	FALSE	FALSE	TRUE	TRUE
chr8	15343355	15343609	9	593.395822	5	0.877778255	0.938453652	0.801926	0.930431419	0.667891339	0.913425549	0.881720275	0.732787945	0.270562314	TRUE	FALSE	FALSE	FALSE	FALSE	TRUE	TRUE	TRUE	TRUE	TRUE	TRUE	TRUE	FALSE	FALSE	FALSE	TRUE	TRUE	FALSE	FALSE	TRUE	FALSE	FALSE	TRUE	FALSE	FALSE	TRUE	TRUE	FALSE
chr3	11311312	11311857	13	593.3949028	5	0.675158841	0.895790943	0.903076108	0.907074898	0.762106636	0.905427093	0.826352751	0.900067982	0.231916057	TRUE	FALSE	TRUE	FALSE	TRUE	FALSE	FALSE	TRUE	TRUE	TRUE	TRUE	FALSE	TRUE	FALSE	TRUE	FALSE	FALSE	TRUE	TRUE	TRUE	TRUE	TRUE	FALSE	FALSE	TRUE	TRUE	FALSE	FALSE
chr2	30677779	30678651	12	593.3938155	5	0.823561127	0.860793036	0.894555722	0.842950651	0.635167926	0.870004663	0.856028271	0.903277972	0.268110046	TRUE	FALSE	FALSE	FALSE	FALSE	FALSE	FALSE	TRUE	TRUE	TRUE	TRUE	TRUE	TRUE	FALSE	FALSE	FALSE	FALSE	FALSE	FALSE	FALSE	FALSE	FALSE	FALSE	FALSE	FALSE	FALSE	FALSE	FALSE
chr7	31983511	31984377	10	593.3930285	5	0.894353916	0.901308406	0.765111737	0.889045366	0.915272616	0.913707485	0.73830956	0.746602312	0.176963056	FALSE	FALSE	FALSE	FALSE	TRUE	TRUE	TRUE	FALSE	FALSE	FALSE	TRUE	TRUE	TRUE	FALSE	FALSE	TRUE	TRUE	TRUE	FALSE	TRUE	TRUE	TRUE	TRUE	FALSE	FALSE	FALSE	TRUE	TRUE
chr17	42909644	42910824	18	593.3868642	5	0.837533433	0.903245627	0.937623253	0.913121047	0.737390092	0.928887619	0.927229228	0.933474885	0.200233161	TRUE	FALSE	FALSE	FALSE	FALSE	FALSE	FALSE	TRUE	TRUE	TRUE	TRUE	TRUE	TRUE	FALSE	FALSE	FALSE	FALSE	FALSE	FALSE	TRUE	TRUE	TRUE	FALSE	FALSE	FALSE	FALSE	FALSE	FALSE
chr4	122687977	122689071	13	593.3849335	5	0.833401688	0.728621484	0.682440895	0.743855678	0.801565263	0.879150286	0.821303542	0.662905447	0.216244839	FALSE	FALSE	TRUE	TRUE	TRUE	TRUE	TRUE	FALSE	FALSE	TRUE	TRUE	FALSE	TRUE	TRUE	FALSE	TRUE	TRUE	FALSE	TRUE	TRUE	TRUE	FALSE	FALSE	FALSE	TRUE	TRUE	FALSE	TRUE
chr17	81044874	81045727	20	593.3836876	4	0.508657741	0.509130729	0.330965575	0.479368823	0.309438349	0.682880818	0.557095812	0.268712879	0.414167939	TRUE	FALSE	FALSE	TRUE	FALSE	TRUE	FALSE	TRUE	TRUE	TRUE	FALSE	TRUE	FALSE	TRUE	FALSE	TRUE	TRUE	FALSE	FALSE	TRUE	TRUE	FALSE	FALSE	FALSE	TRUE	TRUE	TRUE	FALSE
chr12	67201488	67202731	12	593.3758557	5	0.805619121	0.784845869	0.892096637	0.819132218	0.660076917	0.816761172	0.845370333	0.888169867	0.23201972	TRUE	FALSE	FALSE	FALSE	FALSE	TRUE	TRUE	TRUE	TRUE	TRUE	TRUE	TRUE	TRUE	FALSE	FALSE	FALSE	TRUE	FALSE	FALSE	FALSE	TRUE	FALSE	TRUE	FALSE	FALSE	FALSE	TRUE	FALSE
chr6	134021663	134022490	10	593.3731896	5	0.822870924	0.769551531	0.942994904	0.783265527	0.805106879	0.881776942	0.930942872	0.941770346	0.173443373	FALSE	FALSE	FALSE	FALSE	TRUE	TRUE	TRUE	FALSE	FALSE	FALSE	TRUE	TRUE	TRUE	TRUE	FALSE	FALSE	FALSE	FALSE	FALSE	TRUE	TRUE	TRUE	TRUE	FALSE	FALSE	FALSE	TRUE	TRUE
chr12	110271225	110271652	8	593.361516	5	0.805268499	0.842128622	0.957020354	0.787153795	0.655219089	0.88443344	0.927172809	0.959512451	0.304293362	TRUE	FALSE	FALSE	FALSE	TRUE	TRUE	TRUE	TRUE	TRUE	TRUE	TRUE	TRUE	TRUE	FALSE	FALSE	FALSE	FALSE	FALSE	FALSE	TRUE	TRUE	TRUE	TRUE	FALSE	FALSE	FALSE	TRUE	FALSE
chr2	52868275	52868903	8	593.3566952	5	0.867838307	0.903186225	0.719845608	0.905537041	0.893791257	0.876333098	0.733792067	0.697165347	0.208371694	FALSE	FALSE	FALSE	FALSE	TRUE	TRUE	TRUE	FALSE	FALSE	FALSE	TRUE	TRUE	TRUE	FALSE	FALSE	TRUE	TRUE	TRUE	FALSE	TRUE	TRUE	TRUE	TRUE	FALSE	FALSE	FALSE	TRUE	TRUE
chr15	82659619	82660303	8	593.3350651	5	0.694147015	0.678988471	0.886766244	0.670969247	0.700869227	0.806197735	0.857026836	0.890061141	0.219091893	FALSE	FALSE	FALSE	TRUE	TRUE	TRUE	TRUE	FALSE	FALSE	TRUE	TRUE	TRUE	TRUE	TRUE	TRUE	TRUE	TRUE	FALSE	FALSE	TRUE	TRUE	TRUE	TRUE	FALSE	FALSE	FALSE	TRUE	TRUE
chr3	11610058	11610941	20	593.3284757	4	0.734260568	0.825249344	0.875462967	0.799811378	0.781895311	0.574347628	0.804592059	0.881528865	0.307181237	FALSE	FALSE	FALSE	TRUE	FALSE	FALSE	FALSE	FALSE	FALSE	TRUE	FALSE	FALSE	FALSE	TRUE	TRUE	TRUE	TRUE	TRUE	FALSE	TRUE	TRUE	FALSE	FALSE	FALSE	FALSE	FALSE	FALSE	FALSE
chr14	49782024	49782659	10	593.3225086	5	0.767651067	0.688005866	0.842472316	0.667769431	0.734837397	0.83584141	0.864076427	0.843913049	0.196306996	TRUE	FALSE	TRUE	TRUE	TRUE	TRUE	TRUE	FALSE	FALSE	TRUE	TRUE	TRUE	TRUE	TRUE	FALSE	FALSE	FALSE	FALSE	TRUE	FALSE	TRUE	TRUE	TRUE	FALSE	FALSE	FALSE	TRUE	TRUE
chr4	102598552	102600081	16	593.3162553	5	0.921545333	0.839576314	0.774110078	0.743963673	0.894052536	0.874866729	0.835078141	0.776835055	0.17758166	TRUE	TRUE	TRUE	TRUE	TRUE	FALSE	FALSE	FALSE	FALSE	FALSE	TRUE	FALSE	TRUE	FALSE	FALSE	TRUE	TRUE	FALSE	TRUE	TRUE	TRUE	TRUE	FALSE	FALSE	TRUE	FALSE	FALSE	FALSE
chr7	17947709	17947799	2	593.3087669	5	0.541222155	0.593317555	0.916712752	0.614296875	0.412332423	0.803170054	0.888912901	0.918392918	0.506060495	TRUE	FALSE	FALSE	TRUE	TRUE	TRUE	TRUE	TRUE	TRUE	TRUE	TRUE	TRUE	TRUE	TRUE	TRUE	TRUE	TRUE	TRUE	FALSE	TRUE	TRUE	TRUE	TRUE	FALSE	FALSE	FALSE	TRUE	TRUE
chr10	83272624	83272855	4	593.3060656	5	0.774861097	0.728412359	0.964553049	0.657869458	0.776322331	0.930242766	0.948328334	0.963869804	0.306683591	TRUE	TRUE	TRUE	TRUE	TRUE	TRUE	TRUE	FALSE	FALSE	TRUE	TRUE	TRUE	TRUE	TRUE	TRUE	FALSE	FALSE	FALSE	FALSE	TRUE	TRUE	TRUE	TRUE	FALSE	FALSE	FALSE	TRUE	TRUE
chr1	88291755	88292581	7	593.3054216	5	0.768609739	0.580997896	0.685187084	0.552899842	0.600811114	0.869308176	0.709538899	0.694261376	0.316408334	FALSE	FALSE	TRUE	TRUE	TRUE	TRUE	TRUE	TRUE	FALSE	TRUE	TRUE	TRUE	TRUE	TRUE	TRUE	TRUE	TRUE	TRUE	TRUE	FALSE	TRUE	FALSE	TRUE	FALSE	FALSE	FALSE	TRUE	TRUE
chr7	13905829	13906790	10	593.3002497	5	0.93233268	0.947277896	0.784728229	0.954320876	0.944339919	0.928719651	0.829700338	0.77175418	0.182566696	FALSE	FALSE	FALSE	FALSE	TRUE	TRUE	TRUE	FALSE	FALSE	FALSE	TRUE	TRUE	TRUE	FALSE	FALSE	TRUE	TRUE	TRUE	FALSE	TRUE	TRUE	TRUE	TRUE	FALSE	FALSE	FALSE	TRUE	TRUE
chr14	51567956	51568052	4	593.2982919	5	0.718070782	0.612391246	0.87465962	0.522199443	0.777246325	0.861165338	0.849689831	0.871239131	0.352460177	TRUE	TRUE	TRUE	TRUE	TRUE	TRUE	TRUE	FALSE	TRUE	TRUE	TRUE	TRUE	TRUE	TRUE	TRUE	FALSE	FALSE	FALSE	TRUE	TRUE	TRUE	TRUE	TRUE	FALSE	FALSE	FALSE	TRUE	TRUE
chr3	19419344	19419705	12	593.2976765	5	0.937261598	0.952717196	0.797072672	0.955043604	0.943324206	0.90498408	0.815226378	0.820407059	0.157970932	FALSE	FALSE	FALSE	FALSE	TRUE	TRUE	TRUE	FALSE	FALSE	FALSE	TRUE	TRUE	TRUE	FALSE	FALSE	TRUE	TRUE	TRUE	FALSE	TRUE	TRUE	TRUE	TRUE	FALSE	FALSE	FALSE	TRUE	TRUE
chr6	108805453	108807083	17	593.2910503	5	0.638851112	0.660984315	0.745481806	0.665889399	0.638619456	0.837409622	0.682940257	0.755864879	0.198790165	FALSE	FALSE	FALSE	TRUE	FALSE	TRUE	TRUE	FALSE	FALSE	TRUE	TRUE	FALSE	TRUE	TRUE	TRUE	FALSE	FALSE	TRUE	FALSE	TRUE	TRUE	FALSE	TRUE	FALSE	FALSE	FALSE	TRUE	FALSE
chr6	28356628	28357391	15	593.2858668	5	0.441248	0.454217299	0.580010445	0.406407855	0.385970199	0.511070408	0.606367965	0.561735466	0.220397765	FALSE	FALSE	FALSE	TRUE	TRUE	TRUE	TRUE	FALSE	FALSE	TRUE	TRUE	TRUE	TRUE	FALSE	FALSE	FALSE	FALSE	FALSE	FALSE	FALSE	TRUE	TRUE	TRUE	FALSE	FALSE	FALSE	FALSE	TRUE
chr17	55633132	55633364	3	593.2815368	5	0.631242756	0.591268114	0.890990292	0.526316246	0.480851893	0.898138043	0.833401379	0.860717401	0.41728615	FALSE	FALSE	TRUE	TRUE	TRUE	TRUE	TRUE	TRUE	TRUE	TRUE	TRUE	TRUE	TRUE	TRUE	TRUE	FALSE	FALSE	FALSE	FALSE	TRUE	TRUE	TRUE	TRUE	FALSE	FALSE	FALSE	TRUE	TRUE
chr2	35552341	35552829	7	593.2775878	5	0.893457668	0.918783324	0.713277318	0.896726313	0.911981346	0.925443612	0.821775374	0.708383326	0.217060287	FALSE	FALSE	FALSE	FALSE	TRUE	TRUE	TRUE	FALSE	FALSE	FALSE	TRUE	TRUE	TRUE	FALSE	FALSE	TRUE	TRUE	TRUE	FALSE	TRUE	TRUE	FALSE	TRUE	FALSE	TRUE	TRUE	TRUE	TRUE
chr15	75407719	75408399	11	593.2771868	5	0.807392268	0.910098127	0.767887162	0.906751522	0.85629255	0.920068585	0.814077394	0.70777552	0.212293065	FALSE	FALSE	TRUE	FALSE	TRUE	TRUE	TRUE	FALSE	FALSE	FALSE	TRUE	FALSE	TRUE	FALSE	TRUE	TRUE	TRUE	TRUE	TRUE	TRUE	FALSE	FALSE	TRUE	FALSE	FALSE	TRUE	TRUE	TRUE
chr4	153421189	153421611	9	593.2635597	5	0.830206622	0.780430583	0.941430594	0.803678885	0.777485611	0.944881579	0.938930634	0.940551308	0.167395968	FALSE	FALSE	FALSE	TRUE	TRUE	TRUE	TRUE	FALSE	FALSE	TRUE	TRUE	TRUE	TRUE	TRUE	TRUE	FALSE	FALSE	FALSE	FALSE	TRUE	TRUE	TRUE	TRUE	FALSE	FALSE	FALSE	TRUE	TRUE
chr7	112288634	112289356	8	593.2627882	5	0.814939338	0.77438785	0.942405975	0.775547765	0.683899497	0.92519964	0.875315971	0.933061503	0.258506478	TRUE	FALSE	FALSE	TRUE	TRUE	TRUE	TRUE	TRUE	TRUE	TRUE	TRUE	TRUE	TRUE	TRUE	TRUE	FALSE	FALSE	FALSE	FALSE	TRUE	TRUE	FALSE	TRUE	FALSE	FALSE	FALSE	TRUE	FALSE
chr18	24272944	24273547	7	593.2621379	5	0.836620259	0.710573278	0.891069642	0.61919809	0.71902876	0.903838697	0.921760941	0.877429101	0.302562851	FALSE	FALSE	TRUE	TRUE	TRUE	TRUE	TRUE	TRUE	FALSE	TRUE	TRUE	TRUE	TRUE	TRUE	FALSE	FALSE	FALSE	FALSE	TRUE	FALSE	FALSE	FALSE	TRUE	FALSE	FALSE	FALSE	TRUE	TRUE
chr16	75099572	75100519	14	593.2617116	5	0.81877119	0.850776838	0.746437733	0.835447446	0.601683394	0.837959468	0.784618857	0.736159011	0.249093444	TRUE	FALSE	FALSE	FALSE	FALSE	FALSE	FALSE	TRUE	TRUE	TRUE	TRUE	TRUE	TRUE	FALSE	FALSE	FALSE	FALSE	FALSE	FALSE	FALSE	FALSE	FALSE	FALSE	FALSE	FALSE	FALSE	FALSE	FALSE
chr9	108863635	108864912	15	593.2531249	5	0.823351194	0.8224836	0.911331241	0.722142682	0.86000229	0.891446868	0.905188771	0.906252218	0.189188558	TRUE	TRUE	TRUE	TRUE	TRUE	TRUE	TRUE	FALSE	FALSE	FALSE	FALSE	FALSE	FALSE	FALSE	FALSE	FALSE	FALSE	FALSE	FALSE	TRUE	TRUE	TRUE	TRUE	FALSE	FALSE	FALSE	TRUE	TRUE
chr6	150690769	150691037	6	593.2427115	5	0.929118509	0.867253424	0.961422723	0.743336945	0.714690754	0.958671635	0.957965141	0.960438346	0.246731969	FALSE	TRUE	TRUE	TRUE	TRUE	TRUE	TRUE	TRUE	TRUE	TRUE	TRUE	TRUE	TRUE	TRUE	FALSE	FALSE	FALSE	FALSE	FALSE	FALSE	FALSE	FALSE	TRUE	FALSE	FALSE	FALSE	TRUE	TRUE
chr14	95734002	95734911	18	593.2418051	5	0.953409242	0.961082368	0.849657529	0.960092967	0.95048822	0.951872571	0.848587084	0.829710096	0.131372272	FALSE	FALSE	FALSE	FALSE	TRUE	TRUE	TRUE	FALSE	FALSE	FALSE	TRUE	TRUE	TRUE	FALSE	FALSE	TRUE	TRUE	TRUE	FALSE	TRUE	TRUE	TRUE	TRUE	FALSE	FALSE	FALSE	TRUE	TRUE
chr20	36101806	36102389	11	593.2394368	5	0.617692022	0.634832926	0.440768079	0.56618837	0.440726229	0.747794678	0.57447588	0.424090014	0.323704664	TRUE	FALSE	FALSE	TRUE	FALSE	TRUE	TRUE	TRUE	TRUE	TRUE	FALSE	TRUE	FALSE	FALSE	FALSE	TRUE	TRUE	TRUE	FALSE	TRUE	TRUE	FALSE	TRUE	FALSE	TRUE	TRUE	TRUE	FALSE
chr8	41001121	41001665	13	593.2383091	5	0.817368218	0.758567957	0.913013433	0.727304343	0.802510444	0.867880179	0.858271754	0.918840412	0.191536069	TRUE	FALSE	TRUE	TRUE	TRUE	TRUE	TRUE	FALSE	FALSE	FALSE	TRUE	FALSE	TRUE	TRUE	FALSE	FALSE	FALSE	FALSE	FALSE	TRUE	TRUE	FALSE	TRUE	FALSE	FALSE	FALSE	TRUE	TRUE
chr13	96313481	96314468	10	593.2247034	5	0.808532547	0.765429026	0.901181055	0.716281476	0.733923347	0.928094282	0.907774627	0.9060928	0.211812806	FALSE	FALSE	TRUE	TRUE	TRUE	TRUE	TRUE	FALSE	FALSE	TRUE	TRUE	TRUE	TRUE	TRUE	TRUE	FALSE	FALSE	FALSE	FALSE	TRUE	TRUE	TRUE	TRUE	FALSE	FALSE	FALSE	TRUE	TRUE
chr18	38615644	38616604	9	593.2185658	5	0.873506936	0.793265832	0.945232847	0.775747225	0.80403834	0.94620063	0.955851847	0.950650001	0.180104622	FALSE	FALSE	TRUE	TRUE	TRUE	TRUE	TRUE	FALSE	FALSE	TRUE	TRUE	TRUE	TRUE	TRUE	FALSE	FALSE	FALSE	FALSE	TRUE	TRUE	TRUE	TRUE	TRUE	FALSE	FALSE	FALSE	TRUE	TRUE
chr2	207096016	207096778	13	593.2129229	5	0.722507629	0.709103822	0.678295867	0.612554979	0.779526739	0.881864789	0.821774653	0.715507457	0.26930981	TRUE	TRUE	TRUE	TRUE	TRUE	TRUE	FALSE	FALSE	FALSE	TRUE	TRUE	FALSE	FALSE	TRUE	TRUE	TRUE	TRUE	FALSE	FALSE	FALSE	FALSE	TRUE	FALSE	FALSE	TRUE	TRUE	FALSE	TRUE
chr2	37585448	37586718	14	593.2123778	5	0.769445809	0.684782797	0.606161042	0.716428354	0.747678631	0.829911605	0.603992497	0.580383056	0.249528549	FALSE	FALSE	FALSE	TRUE	TRUE	TRUE	TRUE	FALSE	FALSE	FALSE	TRUE	TRUE	TRUE	TRUE	FALSE	TRUE	TRUE	TRUE	FALSE	TRUE	TRUE	TRUE	FALSE	FALSE	FALSE	FALSE	TRUE	FALSE
chr3	41198013	41198692	14	593.2094644	5	0.460456748	0.513680918	0.619125968	0.467476944	0.309188879	0.396466825	0.578196731	0.615801775	0.309937089	TRUE	FALSE	FALSE	FALSE	FALSE	TRUE	TRUE	TRUE	TRUE	FALSE	TRUE	TRUE	TRUE	FALSE	FALSE	TRUE	TRUE	TRUE	FALSE	TRUE	TRUE	FALSE	FALSE	FALSE	FALSE	FALSE	FALSE	FALSE
chr13	113751372	113751830	9	593.2051768	5	0.76884518	0.760395039	0.575220731	0.769380218	0.590372871	0.927207298	0.686859489	0.520191543	0.407015756	TRUE	FALSE	FALSE	TRUE	FALSE	TRUE	TRUE	TRUE	TRUE	TRUE	FALSE	FALSE	FALSE	TRUE	TRUE	TRUE	TRUE	TRUE	FALSE	TRUE	TRUE	FALSE	TRUE	FALSE	TRUE	TRUE	TRUE	FALSE
chr5	91203237	91203847	11	593.1878463	5	0.962899658	0.964496144	0.784838009	0.963381983	0.95771206	0.952802838	0.894071307	0.802319	0.179658136	FALSE	FALSE	FALSE	FALSE	TRUE	TRUE	TRUE	FALSE	FALSE	FALSE	TRUE	FALSE	TRUE	FALSE	FALSE	TRUE	TRUE	FALSE	FALSE	TRUE	TRUE	FALSE	TRUE	FALSE	TRUE	TRUE	TRUE	FALSE
chr1	53047658	53048519	6	593.1866609	5	0.629309713	0.633092086	0.781432945	0.641331153	0.477328262	0.727997749	0.801522554	0.745459238	0.324194292	TRUE	FALSE	FALSE	TRUE	TRUE	TRUE	TRUE	TRUE	TRUE	TRUE	TRUE	TRUE	TRUE	TRUE	TRUE	FALSE	FALSE	FALSE	FALSE	TRUE	TRUE	TRUE	TRUE	FALSE	FALSE	FALSE	TRUE	TRUE
chr12	123460493	123460885	5	593.1858536	5	0.738931724	0.709933185	0.903817237	0.642703395	0.589531807	0.901746407	0.911472236	0.917775711	0.328243904	FALSE	FALSE	FALSE	TRUE	TRUE	TRUE	TRUE	TRUE	FALSE	TRUE	TRUE	TRUE	TRUE	TRUE	FALSE	FALSE	FALSE	FALSE	FALSE	FALSE	FALSE	FALSE	TRUE	FALSE	FALSE	FALSE	TRUE	TRUE
chr3	116424190	116425186	6	593.1824725	5	0.684188613	0.645079836	0.865755274	0.688214895	0.62561375	0.692531746	0.814612577	0.896348225	0.270734475	FALSE	FALSE	FALSE	FALSE	TRUE	TRUE	TRUE	FALSE	FALSE	FALSE	TRUE	TRUE	TRUE	FALSE	FALSE	TRUE	TRUE	TRUE	FALSE	TRUE	TRUE	TRUE	TRUE	FALSE	FALSE	TRUE	TRUE	TRUE
chr6	40152696	40153415	9	593.1741469	5	0.871722986	0.915886071	0.735682493	0.914619666	0.908145325	0.910013195	0.828904925	0.729245273	0.186640798	FALSE	FALSE	FALSE	FALSE	TRUE	TRUE	TRUE	FALSE	FALSE	FALSE	TRUE	TRUE	TRUE	FALSE	FALSE	TRUE	TRUE	TRUE	FALSE	TRUE	TRUE	FALSE	TRUE	FALSE	TRUE	TRUE	TRUE	TRUE
chr1	54048497	54048775	3	593.1724403	5	0.529648685	0.528020718	0.847988364	0.512502795	0.471065109	0.786235218	0.756899723	0.841602439	0.376923255	FALSE	FALSE	FALSE	TRUE	TRUE	TRUE	TRUE	FALSE	FALSE	TRUE	TRUE	TRUE	TRUE	TRUE	TRUE	FALSE	FALSE	FALSE	FALSE	TRUE	TRUE	TRUE	TRUE	FALSE	TRUE	TRUE	TRUE	TRUE
chr2	4710186	4711137	15	593.1716337	5	0.883917638	0.829947068	0.960787779	0.829003119	0.871664063	0.960238854	0.961657279	0.967015646	0.138012526	FALSE	FALSE	FALSE	TRUE	TRUE	TRUE	TRUE	FALSE	FALSE	TRUE	TRUE	TRUE	TRUE	TRUE	FALSE	FALSE	FALSE	FALSE	FALSE	TRUE	TRUE	TRUE	TRUE	FALSE	FALSE	FALSE	TRUE	TRUE
chr12	21505782	21506612	8	593.1608779	5	0.805210935	0.825422966	0.652138127	0.824216237	0.673289579	0.90576924	0.769702186	0.615705008	0.290064232	TRUE	FALSE	FALSE	TRUE	FALSE	TRUE	TRUE	TRUE	TRUE	TRUE	FALSE	TRUE	FALSE	FALSE	TRUE	TRUE	TRUE	TRUE	FALSE	TRUE	TRUE	FALSE	TRUE	FALSE	TRUE	TRUE	TRUE	FALSE
chr6	163147740	163148453	11	593.1591575	5	0.804937618	0.806791323	0.851384033	0.814569069	0.630493994	0.906164296	0.872695668	0.804446433	0.275670302	TRUE	FALSE	FALSE	TRUE	FALSE	FALSE	FALSE	TRUE	TRUE	TRUE	TRUE	TRUE	TRUE	TRUE	TRUE	TRUE	FALSE	FALSE	FALSE	FALSE	FALSE	FALSE	FALSE	FALSE	FALSE	FALSE	FALSE	FALSE
chr10	82317711	82318048	3	593.1417471	5	0.726441238	0.6410973	0.919402654	0.631167297	0.568206793	0.819451576	0.911224535	0.931773088	0.363566295	FALSE	FALSE	TRUE	TRUE	TRUE	TRUE	TRUE	TRUE	FALSE	TRUE	TRUE	TRUE	TRUE	TRUE	FALSE	TRUE	TRUE	TRUE	TRUE	TRUE	TRUE	TRUE	TRUE	FALSE	FALSE	FALSE	TRUE	TRUE
chr5	82917756	82917991	5	593.139425	5	0.806184657	0.888963599	0.614006294	0.88579286	0.810659315	0.873172483	0.707487206	0.609902901	0.279060698	TRUE	FALSE	TRUE	FALSE	TRUE	TRUE	TRUE	FALSE	TRUE	FALSE	TRUE	TRUE	TRUE	FALSE	FALSE	TRUE	TRUE	TRUE	FALSE	TRUE	TRUE	TRUE	TRUE	FALSE	TRUE	TRUE	TRUE	TRUE
chr18	80171182	80171553	19	593.1365769	5	0.63898846	0.61645808	0.579770412	0.50388049	0.626028608	0.706126678	0.674630712	0.552501603	0.202246189	TRUE	TRUE	TRUE	TRUE	TRUE	FALSE	TRUE	FALSE	FALSE	FALSE	FALSE	FALSE	FALSE	TRUE	FALSE	TRUE	TRUE	FALSE	FALSE	FALSE	FALSE	FALSE	FALSE	FALSE	TRUE	TRUE	FALSE	FALSE
chr3	106068776	106069241	4	593.1297618	5	0.665561936	0.706327872	0.951280074	0.577769528	0.784100937	0.854301378	0.929189318	0.952031936	0.374262408	TRUE	TRUE	TRUE	TRUE	TRUE	TRUE	TRUE	TRUE	FALSE	FALSE	TRUE	TRUE	TRUE	TRUE	TRUE	TRUE	TRUE	FALSE	FALSE	TRUE	TRUE	TRUE	TRUE	FALSE	FALSE	FALSE	TRUE	TRUE
chr9	81561101	81561764	12	593.1296711	5	0.926913717	0.940065987	0.771311204	0.913614414	0.881229431	0.935723869	0.856216704	0.726565762	0.213500225	FALSE	FALSE	FALSE	FALSE	FALSE	TRUE	TRUE	FALSE	FALSE	FALSE	TRUE	FALSE	TRUE	FALSE	FALSE	TRUE	TRUE	FALSE	FALSE	TRUE	TRUE	FALSE	TRUE	FALSE	TRUE	TRUE	TRUE	FALSE
chr19	19194381	19194946	10	593.1279384	5	0.752454129	0.69959393	0.709477512	0.610785053	0.753543944	0.900753595	0.834683574	0.678394631	0.289968543	TRUE	TRUE	TRUE	TRUE	TRUE	FALSE	TRUE	FALSE	FALSE	TRUE	FALSE	TRUE	FALSE	TRUE	TRUE	TRUE	TRUE	FALSE	FALSE	FALSE	FALSE	FALSE	FALSE	FALSE	TRUE	TRUE	FALSE	TRUE
chr1	16187887	16188381	15	593.1268368	5	0.576353007	0.554345441	0.438367059	0.524478921	0.530557487	0.683796122	0.499434414	0.407408548	0.276387574	FALSE	FALSE	FALSE	TRUE	FALSE	TRUE	FALSE	FALSE	FALSE	TRUE	FALSE	FALSE	TRUE	TRUE	FALSE	TRUE	TRUE	TRUE	FALSE	TRUE	TRUE	FALSE	TRUE	FALSE	FALSE	TRUE	TRUE	FALSE
chr20	35739448	35740016	7	593.1212888	5	0.383066068	0.282164584	0.259830955	0.257018758	0.217860226	0.623641484	0.403870121	0.240079057	0.405781258	FALSE	FALSE	TRUE	TRUE	TRUE	FALSE	FALSE	TRUE	FALSE	TRUE	FALSE	TRUE	FALSE	TRUE	TRUE	TRUE	TRUE	TRUE	FALSE	TRUE	TRUE	FALSE	FALSE	FALSE	TRUE	TRUE	FALSE	TRUE
chr4	81465315	81465694	4	593.1209468	5	0.87508223	0.927800268	0.596697262	0.918066865	0.860303056	0.893831677	0.832415242	0.57273968	0.355060588	FALSE	FALSE	FALSE	FALSE	TRUE	TRUE	TRUE	FALSE	FALSE	FALSE	TRUE	FALSE	TRUE	FALSE	FALSE	TRUE	TRUE	FALSE	FALSE	TRUE	TRUE	FALSE	TRUE	FALSE	TRUE	TRUE	TRUE	TRUE
chr17	16058324	16059273	9	593.1082406	5	0.822546268	0.88971408	0.948044	0.899521138	0.681613439	0.912450806	0.946009237	0.951910057	0.270296618	TRUE	FALSE	FALSE	FALSE	FALSE	FALSE	FALSE	TRUE	TRUE	TRUE	TRUE	TRUE	TRUE	FALSE	FALSE	FALSE	FALSE	FALSE	FALSE	TRUE	TRUE	TRUE	FALSE	FALSE	FALSE	FALSE	FALSE	FALSE
chr7	112158915	112159673	13	593.102652	5	0.841722879	0.883154996	0.937174966	0.917836871	0.702101795	0.870158331	0.914480917	0.9352751	0.235073171	TRUE	FALSE	FALSE	FALSE	FALSE	FALSE	FALSE	TRUE	TRUE	TRUE	TRUE	TRUE	TRUE	FALSE	FALSE	FALSE	FALSE	FALSE	FALSE	TRUE	TRUE	FALSE	FALSE	FALSE	FALSE	FALSE	FALSE	FALSE
chr9	100679460	100679813	3	593.1020948	5	0.88596415	0.926216623	0.635103088	0.925341762	0.875436394	0.854980111	0.630032693	0.558098945	0.368117679	FALSE	FALSE	FALSE	FALSE	TRUE	TRUE	TRUE	FALSE	FALSE	FALSE	TRUE	TRUE	TRUE	FALSE	FALSE	TRUE	TRUE	TRUE	FALSE	TRUE	TRUE	TRUE	TRUE	TRUE	FALSE	FALSE	TRUE	TRUE
chr4	76004002	76004428	3	593.0953253	5	0.855390573	0.921172645	0.571464037	0.906677172	0.828544657	0.910901263	0.561044692	0.589948577	0.360127953	TRUE	FALSE	FALSE	FALSE	TRUE	TRUE	TRUE	FALSE	TRUE	TRUE	TRUE	TRUE	TRUE	FALSE	FALSE	TRUE	TRUE	TRUE	FALSE	TRUE	TRUE	TRUE	TRUE	FALSE	FALSE	FALSE	TRUE	TRUE
chr3	147297676	147299008	16	593.0952667	5	0.635062624	0.605713299	0.756835397	0.622019291	0.622871382	0.689884044	0.628732233	0.772613122	0.166899823	FALSE	FALSE	FALSE	FALSE	FALSE	TRUE	TRUE	FALSE	FALSE	FALSE	TRUE	FALSE	TRUE	FALSE	FALSE	FALSE	FALSE	FALSE	FALSE	TRUE	TRUE	FALSE	TRUE	FALSE	TRUE	TRUE	TRUE	FALSE
chr4	96214609	96215762	14	593.094199	5	0.801503213	0.875624281	0.920813143	0.894353198	0.74178463	0.895446615	0.906459792	0.927780546	0.185995915	TRUE	FALSE	TRUE	FALSE	FALSE	FALSE	FALSE	FALSE	TRUE	TRUE	TRUE	TRUE	TRUE	FALSE	TRUE	FALSE	FALSE	FALSE	FALSE	TRUE	TRUE	TRUE	FALSE	FALSE	FALSE	FALSE	FALSE	FALSE
chr18	76644138	76644520	11	593.0903799	5	0.83833076	0.876683671	0.911708124	0.917620049	0.685290167	0.912844417	0.86687217	0.921833195	0.236543028	TRUE	FALSE	FALSE	FALSE	FALSE	FALSE	FALSE	TRUE	TRUE	TRUE	TRUE	TRUE	TRUE	FALSE	FALSE	FALSE	FALSE	FALSE	FALSE	FALSE	FALSE	FALSE	FALSE	FALSE	FALSE	FALSE	FALSE	FALSE
chr12	26100446	26101999	18	593.0884486	5	0.826404665	0.932962251	0.927582752	0.937236655	0.756438292	0.868712715	0.895873543	0.918716226	0.180798363	TRUE	FALSE	TRUE	FALSE	FALSE	FALSE	FALSE	FALSE	TRUE	TRUE	TRUE	TRUE	TRUE	FALSE	FALSE	FALSE	FALSE	FALSE	TRUE	TRUE	TRUE	FALSE	FALSE	FALSE	FALSE	FALSE	FALSE	FALSE
chr7	128004658	128005471	12	593.0839724	5	0.788047447	0.755497589	0.877589627	0.735807248	0.701010058	0.872565362	0.880744024	0.882175084	0.181165026	FALSE	FALSE	FALSE	TRUE	TRUE	TRUE	TRUE	TRUE	FALSE	TRUE	TRUE	TRUE	TRUE	TRUE	FALSE	FALSE	FALSE	FALSE	FALSE	TRUE	TRUE	TRUE	TRUE	FALSE	FALSE	FALSE	TRUE	TRUE
chr2	28328677	28329331	11	593.0782854	5	0.828057602	0.860674422	0.688314892	0.830344598	0.732250006	0.927584726	0.779528343	0.655203534	0.272381191	TRUE	FALSE	FALSE	TRUE	FALSE	TRUE	TRUE	TRUE	TRUE	TRUE	FALSE	FALSE	FALSE	FALSE	TRUE	TRUE	TRUE	TRUE	FALSE	TRUE	TRUE	FALSE	TRUE	FALSE	TRUE	TRUE	TRUE	FALSE
chr8	130448392	130448509	3	593.0764028	5	0.669138366	0.61026083	0.922019168	0.517549169	0.484198225	0.915204484	0.92353169	0.926306348	0.442108122	FALSE	FALSE	TRUE	TRUE	TRUE	TRUE	TRUE	TRUE	TRUE	TRUE	TRUE	TRUE	TRUE	TRUE	TRUE	FALSE	FALSE	FALSE	FALSE	TRUE	TRUE	TRUE	TRUE	FALSE	FALSE	FALSE	TRUE	TRUE
chr3	77713749	77714777	15	593.0701876	5	0.877172206	0.911761591	0.802492835	0.908654579	0.790512293	0.909727855	0.75700893	0.774899886	0.15475266	TRUE	FALSE	FALSE	FALSE	TRUE	TRUE	TRUE	TRUE	TRUE	TRUE	FALSE	FALSE	FALSE	FALSE	FALSE	TRUE	TRUE	TRUE	FALSE	TRUE	TRUE	TRUE	TRUE	FALSE	FALSE	FALSE	TRUE	TRUE
chr7	14810019	14810121	4	593.0688069	5	0.923237978	0.938618767	0.569553443	0.93820136	0.851173358	0.918829106	0.818675417	0.523278069	0.415340698	FALSE	FALSE	FALSE	FALSE	TRUE	TRUE	TRUE	FALSE	FALSE	FALSE	TRUE	FALSE	TRUE	FALSE	FALSE	TRUE	TRUE	FALSE	FALSE	TRUE	TRUE	TRUE	TRUE	FALSE	TRUE	TRUE	TRUE	TRUE
chr11	100590976	100591761	7	593.0663135	5	0.810573772	0.77624441	0.944482113	0.801681966	0.6903857	0.921980744	0.936091268	0.942853249	0.254096412	TRUE	FALSE	FALSE	TRUE	TRUE	TRUE	TRUE	TRUE	TRUE	TRUE	TRUE	TRUE	TRUE	TRUE	TRUE	FALSE	FALSE	FALSE	FALSE	TRUE	TRUE	TRUE	TRUE	FALSE	FALSE	FALSE	TRUE	TRUE
chr17	79683717	79684477	17	593.0620263	5	0.864728077	0.806635602	0.950531567	0.807236504	0.822429505	0.943842837	0.942097543	0.941998093	0.143895964	FALSE	FALSE	FALSE	TRUE	TRUE	TRUE	TRUE	FALSE	FALSE	TRUE	TRUE	TRUE	TRUE	TRUE	FALSE	FALSE	FALSE	FALSE	FALSE	FALSE	TRUE	FALSE	TRUE	FALSE	FALSE	FALSE	TRUE	TRUE
chr16	74299411	74299689	8	593.0594825	5	0.75647259	0.743220158	0.779369836	0.610954485	0.571591655	0.894673873	0.855538604	0.790120558	0.323082218	FALSE	TRUE	TRUE	TRUE	TRUE	TRUE	TRUE	TRUE	TRUE	TRUE	TRUE	TRUE	TRUE	TRUE	TRUE	TRUE	TRUE	FALSE	FALSE	FALSE	FALSE	TRUE	FALSE	FALSE	FALSE	FALSE	FALSE	TRUE
chr14	64878515	64878935	6	593.0571479	5	0.257637036	0.327259856	0.079876679	0.325733058	0.191788132	0.270907115	0.10228587	0.084030816	0.247383177	TRUE	FALSE	FALSE	FALSE	TRUE	TRUE	TRUE	FALSE	TRUE	FALSE	TRUE	FALSE	TRUE	FALSE	FALSE	FALSE	FALSE	FALSE	FALSE	TRUE	TRUE	TRUE	TRUE	FALSE	FALSE	FALSE	TRUE	TRUE
chr2	101877086	101878044	17	593.0338589	5	0.828962235	0.83883125	0.94935789	0.798482398	0.779422745	0.927155249	0.933195769	0.948798299	0.169935145	FALSE	FALSE	FALSE	TRUE	TRUE	TRUE	TRUE	FALSE	FALSE	TRUE	TRUE	TRUE	TRUE	FALSE	FALSE	FALSE	FALSE	FALSE	FALSE	TRUE	TRUE	TRUE	TRUE	FALSE	FALSE	FALSE	TRUE	TRUE
chr7	66358568	66359088	8	593.0296664	5	0.76200194	0.770386474	0.91969168	0.750088286	0.668442645	0.867504233	0.915734421	0.919282073	0.251249035	TRUE	FALSE	FALSE	TRUE	TRUE	TRUE	TRUE	TRUE	TRUE	TRUE	TRUE	TRUE	TRUE	TRUE	TRUE	FALSE	FALSE	FALSE	FALSE	TRUE	TRUE	TRUE	TRUE	FALSE	FALSE	FALSE	TRUE	TRUE
chr10	46529939	46531050	20	593.0213156	4	0.910812623	0.919612353	0.938572248	0.93383525	0.796024517	0.820323154	0.93117802	0.942034978	0.146010461	TRUE	FALSE	FALSE	TRUE	FALSE	FALSE	FALSE	TRUE	TRUE	FALSE	TRUE	TRUE	TRUE	TRUE	TRUE	TRUE	TRUE	TRUE	FALSE	FALSE	FALSE	FALSE	FALSE	FALSE	FALSE	FALSE	FALSE	FALSE
chr1	37558155	37558525	4	593.0138249	5	0.825630059	0.754304365	0.957581182	0.683616258	0.602926919	0.934097412	0.958998755	0.954650466	0.356071836	TRUE	FALSE	TRUE	TRUE	TRUE	TRUE	TRUE	TRUE	TRUE	TRUE	TRUE	TRUE	TRUE	TRUE	TRUE	FALSE	FALSE	FALSE	FALSE	TRUE	TRUE	TRUE	TRUE	FALSE	FALSE	FALSE	TRUE	TRUE
chr15	62339833	62340628	12	593.0120008	5	0.881840472	0.906872357	0.776288056	0.898600042	0.697206443	0.951446247	0.890366627	0.787031766	0.254239805	TRUE	FALSE	FALSE	FALSE	FALSE	TRUE	TRUE	TRUE	TRUE	TRUE	TRUE	TRUE	TRUE	FALSE	FALSE	TRUE	TRUE	FALSE	FALSE	TRUE	TRUE	FALSE	TRUE	FALSE	TRUE	TRUE	TRUE	FALSE
chr8	135523806	135524140	5	593.0083177	5	0.699971958	0.569736208	0.935727933	0.514317789	0.715462208	0.934612879	0.93117062	0.934381029	0.421410144	TRUE	FALSE	TRUE	TRUE	TRUE	TRUE	TRUE	FALSE	TRUE	TRUE	TRUE	TRUE	TRUE	TRUE	TRUE	FALSE	FALSE	FALSE	FALSE	TRUE	TRUE	TRUE	TRUE	FALSE	FALSE	FALSE	TRUE	TRUE
chr6	56772391	56772890	7	593.0078001	5	0.74743214	0.746769566	0.507986293	0.71836765	0.652044845	0.868455148	0.581786374	0.483646798	0.38480835	FALSE	FALSE	FALSE	TRUE	TRUE	TRUE	TRUE	FALSE	TRUE	TRUE	TRUE	FALSE	TRUE	TRUE	TRUE	TRUE	TRUE	TRUE	FALSE	TRUE	TRUE	TRUE	TRUE	FALSE	FALSE	TRUE	TRUE	TRUE
chr2	53549563	53550072	5	593.0076441	5	0.829167851	0.703719593	0.943434675	0.659556328	0.808583522	0.9249265	0.938703878	0.948553362	0.288997033	TRUE	FALSE	TRUE	TRUE	TRUE	TRUE	TRUE	FALSE	TRUE	TRUE	TRUE	TRUE	TRUE	TRUE	TRUE	FALSE	FALSE	FALSE	TRUE	TRUE	TRUE	TRUE	TRUE	FALSE	FALSE	FALSE	TRUE	TRUE
chr5	170883343	170883832	6	593.0070168	5	0.945568919	0.93054147	0.742785699	0.936159768	0.943505602	0.943851488	0.784548453	0.736100267	0.209468653	FALSE	FALSE	FALSE	FALSE	TRUE	TRUE	TRUE	FALSE	FALSE	FALSE	TRUE	TRUE	TRUE	FALSE	FALSE	TRUE	TRUE	TRUE	FALSE	TRUE	TRUE	TRUE	TRUE	FALSE	FALSE	FALSE	TRUE	TRUE
chr1	64574222	64574809	7	593.0043029	5	0.857182314	0.942842583	0.735218003	0.957351177	0.822741561	0.796403584	0.708587151	0.685257186	0.272093991	TRUE	FALSE	TRUE	TRUE	TRUE	TRUE	TRUE	FALSE	TRUE	FALSE	TRUE	TRUE	TRUE	TRUE	FALSE	TRUE	FALSE	TRUE	FALSE	TRUE	TRUE	TRUE	TRUE	FALSE	FALSE	FALSE	TRUE	TRUE
chr2	197926517	197927068	7	593.0016083	5	0.913359291	0.936319282	0.959294034	0.937004993	0.66113734	0.928884254	0.946174924	0.957791548	0.298156693	TRUE	FALSE	FALSE	FALSE	FALSE	FALSE	FALSE	TRUE	TRUE	TRUE	TRUE	TRUE	TRUE	FALSE	FALSE	FALSE	FALSE	FALSE	FALSE	FALSE	FALSE	FALSE	FALSE	FALSE	FALSE	FALSE	FALSE	FALSE
chr3	152315528	152316490	12	592.9984393	5	0.783061706	0.859081431	0.751226207	0.839918257	0.64057183	0.904371627	0.861798027	0.7405084	0.263799797	TRUE	FALSE	FALSE	FALSE	FALSE	TRUE	TRUE	TRUE	TRUE	TRUE	TRUE	TRUE	TRUE	FALSE	TRUE	TRUE	TRUE	FALSE	FALSE	FALSE	FALSE	FALSE	TRUE	FALSE	TRUE	TRUE	TRUE	FALSE
chr2	14127139	14128421	10	592.9952728	5	0.919339648	0.844997842	0.944664511	0.894752183	0.725885841	0.938686856	0.949297186	0.95124674	0.225360898	TRUE	FALSE	FALSE	FALSE	FALSE	FALSE	FALSE	TRUE	TRUE	TRUE	TRUE	TRUE	TRUE	TRUE	FALSE	FALSE	FALSE	FALSE	FALSE	FALSE	FALSE	FALSE	TRUE	FALSE	FALSE	FALSE	TRUE	TRUE
chr19	9644489	9645366	10	592.9876771	5	0.874542718	0.884405197	0.873563643	0.877516502	0.625074057	0.931350579	0.868361861	0.865508684	0.306276522	TRUE	FALSE	FALSE	FALSE	FALSE	FALSE	FALSE	TRUE	TRUE	TRUE	TRUE	TRUE	TRUE	FALSE	FALSE	FALSE	FALSE	FALSE	FALSE	FALSE	FALSE	FALSE	FALSE	FALSE	FALSE	FALSE	FALSE	FALSE
chr17	68531208	68531505	6	592.981823	5	0.773807233	0.689274023	0.864407781	0.623924358	0.598362496	0.779413834	0.860484668	0.880032185	0.281669689	FALSE	FALSE	TRUE	TRUE	TRUE	TRUE	TRUE	TRUE	TRUE	TRUE	TRUE	TRUE	TRUE	TRUE	FALSE	TRUE	TRUE	FALSE	FALSE	TRUE	TRUE	TRUE	TRUE	FALSE	FALSE	FALSE	TRUE	TRUE
chr19	45150855	45151858	16	592.9698123	5	0.802613147	0.863595062	0.921107303	0.839555973	0.69776387	0.879195301	0.885508233	0.901353553	0.223343433	TRUE	FALSE	FALSE	FALSE	FALSE	FALSE	TRUE	TRUE	TRUE	TRUE	TRUE	TRUE	TRUE	FALSE	FALSE	FALSE	FALSE	FALSE	FALSE	TRUE	TRUE	TRUE	FALSE	FALSE	FALSE	FALSE	FALSE	FALSE
chr6	124948565	124950920	16	592.959302	5	0.806299694	0.87898261	0.831494938	0.916833781	0.742704748	0.873239857	0.742036442	0.818495015	0.174797339	TRUE	FALSE	TRUE	FALSE	TRUE	TRUE	TRUE	FALSE	TRUE	TRUE	TRUE	FALSE	FALSE	FALSE	FALSE	FALSE	FALSE	TRUE	FALSE	FALSE	FALSE	FALSE	FALSE	FALSE	TRUE	FALSE	FALSE	TRUE
chr3	24863211	24864349	12	592.9578474	5	0.915847779	0.94412719	0.776212935	0.934749665	0.940834703	0.931892132	0.839114917	0.784763285	0.167914255	FALSE	FALSE	FALSE	FALSE	TRUE	TRUE	TRUE	FALSE	FALSE	FALSE	TRUE	TRUE	TRUE	FALSE	FALSE	TRUE	TRUE	TRUE	FALSE	TRUE	TRUE	FALSE	TRUE	FALSE	FALSE	FALSE	TRUE	TRUE
chr3	9246923	9246923	1	592.955313	5	0.072424366	0.119509904	0.767071725	0.104570087	0.054726084	0.061943083	0.494777956	0.84497566	0.790249577	FALSE	FALSE	FALSE	FALSE	TRUE	TRUE	TRUE	FALSE	FALSE	FALSE	TRUE	TRUE	TRUE	FALSE	FALSE	TRUE	TRUE	TRUE	FALSE	TRUE	TRUE	TRUE	TRUE	FALSE	TRUE	TRUE	TRUE	TRUE
chr17	38504402	38504928	13	592.9480214	5	0.845516713	0.834329193	0.957962489	0.898052604	0.719743149	0.927011254	0.94701174	0.957089935	0.23821934	TRUE	FALSE	FALSE	FALSE	FALSE	FALSE	FALSE	TRUE	TRUE	TRUE	TRUE	TRUE	TRUE	FALSE	FALSE	FALSE	FALSE	FALSE	FALSE	TRUE	TRUE	TRUE	TRUE	FALSE	FALSE	FALSE	TRUE	TRUE
chr19	40442736	40443060	14	592.9375582	5	0.432150535	0.575401599	0.684911015	0.599463382	0.496864141	0.474021826	0.535370578	0.633628839	0.25276048	TRUE	FALSE	TRUE	TRUE	FALSE	FALSE	TRUE	FALSE	FALSE	FALSE	TRUE	FALSE	TRUE	TRUE	FALSE	TRUE	TRUE	FALSE	TRUE	TRUE	TRUE	TRUE	TRUE	FALSE	TRUE	TRUE	FALSE	FALSE
chr6	136114436	136115406	11	592.9348075	5	0.608869116	0.640965572	0.430360464	0.592132897	0.627785852	0.604656558	0.495865004	0.445376675	0.210605108	FALSE	FALSE	FALSE	FALSE	TRUE	TRUE	TRUE	FALSE	FALSE	FALSE	TRUE	TRUE	TRUE	FALSE	FALSE	TRUE	TRUE	TRUE	FALSE	TRUE	TRUE	TRUE	TRUE	FALSE	FALSE	FALSE	TRUE	TRUE
chr1	11052919	11053585	17	592.9139329	5	0.670435719	0.699411262	0.789747423	0.687625604	0.567711362	0.702296054	0.732350517	0.802420816	0.234709453	TRUE	FALSE	FALSE	FALSE	FALSE	TRUE	TRUE	TRUE	TRUE	TRUE	TRUE	TRUE	TRUE	FALSE	FALSE	TRUE	FALSE	FALSE	FALSE	TRUE	TRUE	FALSE	FALSE	FALSE	FALSE	FALSE	FALSE	FALSE
chr7	144439160	144440044	12	592.9026866	5	0.837461086	0.787235046	0.924118447	0.757376912	0.833483532	0.91539622	0.921954378	0.934638876	0.177261965	TRUE	FALSE	TRUE	TRUE	TRUE	TRUE	TRUE	FALSE	FALSE	TRUE	TRUE	TRUE	TRUE	TRUE	FALSE	FALSE	FALSE	FALSE	FALSE	TRUE	TRUE	TRUE	TRUE	FALSE	FALSE	FALSE	TRUE	TRUE
chr2	173843326	173844007	15	592.8943802	5	0.850090378	0.869505558	0.883633493	0.889937169	0.855587212	0.65852333	0.826013578	0.849487952	0.231413839	FALSE	FALSE	FALSE	TRUE	TRUE	FALSE	FALSE	FALSE	FALSE	TRUE	FALSE	FALSE	FALSE	TRUE	TRUE	TRUE	TRUE	TRUE	FALSE	FALSE	FALSE	FALSE	FALSE	FALSE	FALSE	FALSE	FALSE	FALSE
chr4	163244987	163245681	6	592.8928538	5	0.728521435	0.710937992	0.530702022	0.721531547	0.609118857	0.870619353	0.599383927	0.494668889	0.375950464	TRUE	FALSE	FALSE	TRUE	TRUE	TRUE	TRUE	TRUE	TRUE	TRUE	TRUE	FALSE	TRUE	TRUE	TRUE	TRUE	TRUE	TRUE	FALSE	TRUE	TRUE	TRUE	TRUE	FALSE	TRUE	TRUE	TRUE	TRUE
chr12	129523053	129523753	18	592.8925665	5	0.905412819	0.822842238	0.785217348	0.822293854	0.840473714	0.930352537	0.865090629	0.661738391	0.268614146	FALSE	FALSE	FALSE	TRUE	FALSE	TRUE	FALSE	FALSE	FALSE	FALSE	FALSE	FALSE	TRUE	TRUE	FALSE	TRUE	TRUE	FALSE	FALSE	TRUE	TRUE	FALSE	FALSE	TRUE	TRUE	TRUE	TRUE	FALSE
chr19	37919443	37920422	17	592.8872212	5	0.940196528	0.941608865	0.951833588	0.947022216	0.716531242	0.909684528	0.955278646	0.963224585	0.246693343	TRUE	FALSE	FALSE	FALSE	FALSE	FALSE	FALSE	TRUE	TRUE	TRUE	TRUE	TRUE	TRUE	FALSE	FALSE	FALSE	FALSE	FALSE	FALSE	FALSE	FALSE	FALSE	FALSE	FALSE	FALSE	FALSE	FALSE	FALSE
chr17	38341631	38342904	21	592.8856273	4	0.821392613	0.849869331	0.917277278	0.840591507	0.892246512	0.677092248	0.814393303	0.939831841	0.262739593	FALSE	FALSE	FALSE	TRUE	FALSE	TRUE	FALSE	FALSE	FALSE	TRUE	FALSE	FALSE	FALSE	TRUE	TRUE	TRUE	TRUE	TRUE	FALSE	TRUE	FALSE	FALSE	FALSE	FALSE	TRUE	TRUE	FALSE	FALSE
chr13	34973492	34974622	13	592.8801647	5	0.75365308	0.798012639	0.819301082	0.807773735	0.611379939	0.856937852	0.857817134	0.841348043	0.246437196	TRUE	FALSE	FALSE	FALSE	FALSE	FALSE	FALSE	TRUE	TRUE	TRUE	TRUE	TRUE	TRUE	FALSE	TRUE	FALSE	FALSE	FALSE	FALSE	FALSE	FALSE	TRUE	FALSE	FALSE	FALSE	FALSE	FALSE	FALSE
chr3	15253043	15253779	8	592.8759542	5	0.474758866	0.497284152	0.533037672	0.456146884	0.405836714	0.726107536	0.612342238	0.533302772	0.320270822	FALSE	FALSE	FALSE	TRUE	TRUE	FALSE	FALSE	FALSE	TRUE	TRUE	TRUE	TRUE	TRUE	TRUE	TRUE	TRUE	TRUE	TRUE	FALSE	FALSE	FALSE	TRUE	FALSE	FALSE	TRUE	TRUE	FALSE	TRUE
chr19	10499687	10500230	13	592.8751652	5	0.925526668	0.935321818	0.735794305	0.936828957	0.87272346	0.894708405	0.867952116	0.739804006	0.201034652	FALSE	FALSE	FALSE	FALSE	FALSE	TRUE	TRUE	FALSE	FALSE	FALSE	TRUE	FALSE	TRUE	FALSE	FALSE	TRUE	TRUE	FALSE	FALSE	TRUE	TRUE	FALSE	TRUE	FALSE	TRUE	TRUE	TRUE	FALSE
chr3	124673909	124674823	20	592.872162	4	0.908574595	0.921381335	0.913227325	0.903264774	0.751677887	0.92845233	0.921615619	0.922811723	0.176774443	TRUE	FALSE	FALSE	FALSE	FALSE	FALSE	FALSE	TRUE	TRUE	TRUE	TRUE	TRUE	TRUE	FALSE	FALSE	FALSE	FALSE	FALSE	FALSE	FALSE	FALSE	FALSE	FALSE	FALSE	FALSE	FALSE	FALSE	FALSE
chr3	24581904	24582199	7	592.8649062	5	0.734881397	0.735688165	0.893228041	0.728983448	0.67327174	0.919425239	0.862358405	0.881340834	0.246153499	FALSE	FALSE	FALSE	TRUE	TRUE	TRUE	TRUE	FALSE	FALSE	TRUE	TRUE	TRUE	TRUE	TRUE	TRUE	FALSE	FALSE	FALSE	FALSE	TRUE	TRUE	TRUE	TRUE	FALSE	FALSE	FALSE	TRUE	TRUE
chr17	48148006	48148972	17	592.8637536	5	0.772558115	0.816472618	0.762248979	0.810125038	0.569671312	0.826782409	0.791462402	0.75957713	0.257111096	TRUE	FALSE	FALSE	FALSE	FALSE	FALSE	FALSE	TRUE	TRUE	TRUE	TRUE	TRUE	TRUE	FALSE	FALSE	FALSE	FALSE	FALSE	FALSE	FALSE	FALSE	FALSE	FALSE	FALSE	FALSE	FALSE	FALSE	FALSE
chr12	64239385	64240123	7	592.846933	5	0.689016344	0.720501307	0.545831793	0.717375885	0.82666479	0.666671691	0.635186428	0.513688801	0.312975989	TRUE	FALSE	FALSE	FALSE	TRUE	TRUE	TRUE	TRUE	TRUE	TRUE	TRUE	TRUE	TRUE	FALSE	FALSE	TRUE	TRUE	FALSE	FALSE	TRUE	TRUE	FALSE	TRUE	FALSE	TRUE	TRUE	TRUE	TRUE
chr12	77435463	77435949	5	592.8426704	5	0.557781859	0.606330923	0.768189056	0.628040078	0.498235251	0.857435825	0.735482688	0.759164945	0.359200574	TRUE	FALSE	FALSE	TRUE	TRUE	TRUE	TRUE	FALSE	TRUE	TRUE	TRUE	TRUE	TRUE	TRUE	TRUE	TRUE	TRUE	TRUE	FALSE	TRUE	TRUE	TRUE	TRUE	FALSE	FALSE	FALSE	TRUE	TRUE
chr14	41855541	41856462	9	592.8411424	5	0.720129216	0.735335685	0.869216491	0.706646118	0.692722194	0.874290489	0.876922643	0.876089895	0.184200448	FALSE	FALSE	FALSE	TRUE	TRUE	TRUE	TRUE	FALSE	FALSE	TRUE	TRUE	TRUE	TRUE	TRUE	TRUE	FALSE	FALSE	FALSE	FALSE	TRUE	TRUE	TRUE	TRUE	FALSE	FALSE	FALSE	TRUE	TRUE
chr5	72155027	72155430	6	592.8320322	5	0.499865659	0.48864648	0.722983397	0.45206049	0.335656171	0.651917603	0.718926146	0.708123331	0.387327226	TRUE	FALSE	FALSE	TRUE	TRUE	TRUE	TRUE	TRUE	TRUE	TRUE	TRUE	TRUE	TRUE	TRUE	TRUE	FALSE	FALSE	FALSE	FALSE	TRUE	TRUE	TRUE	TRUE	FALSE	FALSE	FALSE	TRUE	TRUE
chr2	221526231	221526621	10	592.8269214	5	0.848161992	0.656632945	0.642476666	0.558096124	0.667919225	0.891424099	0.878900488	0.662812204	0.333327976	TRUE	FALSE	TRUE	TRUE	TRUE	TRUE	FALSE	TRUE	FALSE	TRUE	FALSE	TRUE	FALSE	TRUE	FALSE	TRUE	TRUE	FALSE	TRUE	TRUE	TRUE	FALSE	FALSE	FALSE	TRUE	TRUE	FALSE	TRUE
chr3	102476212	102477033	8	592.8231255	5	0.849646085	0.935963039	0.942423571	0.946595494	0.690881917	0.926255615	0.935528126	0.947925954	0.257044037	TRUE	FALSE	TRUE	FALSE	FALSE	FALSE	FALSE	TRUE	TRUE	TRUE	TRUE	TRUE	TRUE	FALSE	FALSE	FALSE	FALSE	FALSE	TRUE	TRUE	TRUE	TRUE	FALSE	FALSE	FALSE	FALSE	FALSE	FALSE
chr2	180075739	180075960	9	592.8196522	5	0.810925125	0.675578719	0.705250144	0.595806433	0.795479543	0.878009407	0.815868269	0.698117585	0.282202974	TRUE	TRUE	TRUE	TRUE	TRUE	TRUE	TRUE	FALSE	TRUE	TRUE	TRUE	FALSE	TRUE	TRUE	FALSE	TRUE	TRUE	FALSE	TRUE	TRUE	TRUE	FALSE	FALSE	FALSE	TRUE	TRUE	FALSE	TRUE
chr17	47826299	47827318	17	592.8156988	5	0.923870967	0.947376137	0.940223046	0.939133805	0.737119732	0.939370721	0.941178527	0.947833828	0.210714097	TRUE	FALSE	FALSE	FALSE	FALSE	FALSE	FALSE	TRUE	TRUE	TRUE	TRUE	TRUE	TRUE	FALSE	FALSE	FALSE	FALSE	FALSE	FALSE	FALSE	FALSE	FALSE	FALSE	FALSE	FALSE	FALSE	FALSE	FALSE
chr8	33128511	33128641	5	592.8014561	5	0.91026146	0.949491952	0.705965205	0.953216857	0.919019744	0.870286758	0.724366443	0.716129823	0.247251651	FALSE	FALSE	FALSE	TRUE	TRUE	TRUE	TRUE	FALSE	FALSE	FALSE	TRUE	TRUE	TRUE	TRUE	FALSE	TRUE	TRUE	TRUE	FALSE	TRUE	TRUE	TRUE	TRUE	FALSE	FALSE	FALSE	TRUE	TRUE
chr8	93924271	93924675	6	592.792593	5	0.680843588	0.662274749	0.2667225	0.517469358	0.683453203	0.801566591	0.492271426	0.244618936	0.556947655	TRUE	TRUE	TRUE	TRUE	FALSE	TRUE	TRUE	FALSE	FALSE	FALSE	TRUE	TRUE	TRUE	FALSE	FALSE	TRUE	TRUE	TRUE	FALSE	TRUE	TRUE	TRUE	TRUE	FALSE	TRUE	TRUE	TRUE	TRUE
chr1	79521073	79522298	10	592.7852526	5	0.809017054	0.781180995	0.836840388	0.715486526	0.675068913	0.929801397	0.892867556	0.823594828	0.254732485	FALSE	FALSE	TRUE	TRUE	TRUE	TRUE	TRUE	TRUE	TRUE	TRUE	TRUE	TRUE	TRUE	TRUE	TRUE	TRUE	TRUE	FALSE	FALSE	FALSE	FALSE	TRUE	FALSE	FALSE	FALSE	FALSE	FALSE	TRUE
chr21	34347645	34348280	10	592.7834684	5	0.673280023	0.71901104	0.501254967	0.665846008	0.63851705	0.735108671	0.586553318	0.488889937	0.246218734	FALSE	FALSE	FALSE	FALSE	TRUE	TRUE	TRUE	FALSE	FALSE	TRUE	TRUE	FALSE	TRUE	FALSE	FALSE	TRUE	TRUE	TRUE	FALSE	TRUE	TRUE	FALSE	TRUE	FALSE	TRUE	TRUE	TRUE	TRUE
chr3	8111792	8113357	18	592.7812643	5	0.626230546	0.58468872	0.682164389	0.586438883	0.51847819	0.689118708	0.664667249	0.668482092	0.170640519	TRUE	FALSE	FALSE	TRUE	TRUE	TRUE	TRUE	TRUE	FALSE	TRUE	TRUE	TRUE	TRUE	TRUE	FALSE	FALSE	FALSE	FALSE	FALSE	FALSE	FALSE	FALSE	TRUE	FALSE	FALSE	FALSE	TRUE	TRUE
chr2	231297043	231297912	13	592.7804467	5	0.714624225	0.608667589	0.725822715	0.52701948	0.622655649	0.608149313	0.771453582	0.728396468	0.244434101	TRUE	FALSE	TRUE	FALSE	TRUE	TRUE	TRUE	FALSE	FALSE	FALSE	TRUE	TRUE	TRUE	FALSE	TRUE	TRUE	TRUE	TRUE	TRUE	FALSE	FALSE	FALSE	TRUE	FALSE	FALSE	FALSE	TRUE	TRUE
chr2	51782559	51783586	10	592.7792692	5	0.432160679	0.442622525	0.452337063	0.37620304	0.479036378	0.707750817	0.490873346	0.487670101	0.331547777	TRUE	FALSE	FALSE	TRUE	TRUE	TRUE	FALSE	FALSE	FALSE	TRUE	FALSE	FALSE	FALSE	TRUE	TRUE	TRUE	TRUE	TRUE	FALSE	FALSE	FALSE	FALSE	FALSE	FALSE	FALSE	FALSE	FALSE	FALSE
chr5	16883911	16884255	7	592.7743525	5	0.882748177	0.835207255	0.95080867	0.711534875	0.850016177	0.931561491	0.953689388	0.949322194	0.242154513	TRUE	TRUE	TRUE	TRUE	TRUE	TRUE	TRUE	FALSE	FALSE	TRUE	TRUE	TRUE	TRUE	TRUE	FALSE	FALSE	FALSE	FALSE	FALSE	FALSE	FALSE	FALSE	TRUE	FALSE	FALSE	FALSE	TRUE	TRUE
chr2	235879925	235880501	13	592.7665399	5	0.816605266	0.839965312	0.874002648	0.795776595	0.679143095	0.882797884	0.897699055	0.884355236	0.21855596	TRUE	FALSE	FALSE	TRUE	TRUE	TRUE	TRUE	TRUE	TRUE	TRUE	TRUE	TRUE	TRUE	FALSE	FALSE	FALSE	FALSE	FALSE	FALSE	FALSE	FALSE	FALSE	FALSE	FALSE	FALSE	FALSE	FALSE	FALSE
chr5	74642467	74642999	9	592.7650021	5	0.664231309	0.675409217	0.585266218	0.566566246	0.620438188	0.795440858	0.685589224	0.531003205	0.264437654	FALSE	TRUE	TRUE	TRUE	TRUE	FALSE	FALSE	FALSE	FALSE	TRUE	TRUE	FALSE	TRUE	TRUE	TRUE	TRUE	TRUE	TRUE	FALSE	TRUE	TRUE	FALSE	TRUE	FALSE	TRUE	TRUE	TRUE	FALSE
chr18	13181498	13182070	18	592.7641122	5	0.950376973	0.964624723	0.822704636	0.950491019	0.952584961	0.945077742	0.921780841	0.769733182	0.19489154	FALSE	FALSE	FALSE	FALSE	FALSE	TRUE	TRUE	FALSE	FALSE	FALSE	TRUE	FALSE	TRUE	FALSE	FALSE	TRUE	TRUE	FALSE	FALSE	TRUE	TRUE	FALSE	TRUE	FALSE	TRUE	TRUE	TRUE	FALSE
chr3	74385470	74385888	4	592.7633958	5	0.704165482	0.657614991	0.93346445	0.676569099	0.732988669	0.899310255	0.919857696	0.939599717	0.281984726	FALSE	FALSE	FALSE	TRUE	TRUE	TRUE	TRUE	FALSE	TRUE	TRUE	TRUE	TRUE	TRUE	TRUE	TRUE	FALSE	FALSE	FALSE	FALSE	TRUE	TRUE	TRUE	TRUE	FALSE	FALSE	FALSE	TRUE	TRUE
chr13	102684507	102686258	23	592.7605239	3	0.842549441	0.80752076	0.923933625	0.81323187	0.846326171	0.921331416	0.921385136	0.921911377	0.116412865	FALSE	FALSE	FALSE	TRUE	TRUE	TRUE	TRUE	FALSE	FALSE	FALSE	TRUE	FALSE	FALSE	TRUE	FALSE	FALSE	FALSE	FALSE	FALSE	TRUE	TRUE	TRUE	TRUE	FALSE	FALSE	FALSE	TRUE	TRUE
chr2	101110373	101110741	9	592.749367	5	0.546385192	0.67211069	0.718640027	0.616938727	0.456959963	0.79203453	0.645903915	0.685774947	0.335074567	TRUE	FALSE	FALSE	TRUE	FALSE	FALSE	TRUE	FALSE	TRUE	TRUE	TRUE	TRUE	TRUE	TRUE	TRUE	TRUE	FALSE	TRUE	TRUE	TRUE	TRUE	TRUE	FALSE	FALSE	FALSE	FALSE	FALSE	FALSE
chr6	43478204	43478876	9	592.7491379	5	0.569013099	0.597374383	0.686901984	0.583884243	0.490485743	0.732690592	0.705910464	0.703950304	0.242204849	FALSE	FALSE	FALSE	TRUE	TRUE	TRUE	TRUE	FALSE	TRUE	TRUE	TRUE	TRUE	TRUE	TRUE	TRUE	FALSE	FALSE	FALSE	FALSE	TRUE	TRUE	TRUE	FALSE	FALSE	FALSE	FALSE	FALSE	TRUE
chr2	210017597	210018178	8	592.7476438	5	0.834612376	0.741909588	0.91455009	0.711519563	0.811626969	0.91379303	0.918884093	0.909118858	0.20736453	TRUE	FALSE	TRUE	TRUE	TRUE	TRUE	TRUE	FALSE	FALSE	TRUE	TRUE	TRUE	TRUE	TRUE	FALSE	FALSE	FALSE	FALSE	TRUE	FALSE	TRUE	TRUE	TRUE	FALSE	FALSE	FALSE	TRUE	TRUE
chr2	8136915	8137450	11	592.7274571	5	0.859418869	0.833989454	0.96616644	0.849594567	0.728989619	0.932875061	0.965181247	0.967187813	0.238198194	TRUE	FALSE	FALSE	FALSE	TRUE	TRUE	TRUE	TRUE	TRUE	TRUE	TRUE	TRUE	TRUE	TRUE	FALSE	FALSE	FALSE	FALSE	FALSE	TRUE	TRUE	TRUE	TRUE	FALSE	FALSE	FALSE	TRUE	TRUE
chr7	110326832	110327529	10	592.7113179	5	0.837024941	0.863672377	0.696237737	0.847961511	0.848351717	0.942639518	0.777923886	0.712749383	0.246401781	FALSE	FALSE	FALSE	TRUE	TRUE	TRUE	TRUE	FALSE	FALSE	TRUE	TRUE	TRUE	TRUE	TRUE	TRUE	TRUE	TRUE	TRUE	FALSE	TRUE	TRUE	FALSE	TRUE	FALSE	TRUE	FALSE	TRUE	TRUE
chr2	101802274	101803160	13	592.7060714	5	0.844327995	0.847856542	0.938322559	0.841234311	0.708382775	0.878200363	0.929189367	0.944235387	0.235852612	TRUE	FALSE	FALSE	FALSE	TRUE	TRUE	TRUE	TRUE	TRUE	TRUE	TRUE	TRUE	TRUE	FALSE	FALSE	FALSE	FALSE	FALSE	FALSE	TRUE	TRUE	FALSE	TRUE	FALSE	FALSE	FALSE	TRUE	TRUE
chr3	92294	94243	23	592.6992176	3	0.798098907	0.847171461	0.901999592	0.871271373	0.794243644	0.76260621	0.816753641	0.89670743	0.139393382	TRUE	FALSE	TRUE	TRUE	FALSE	FALSE	FALSE	FALSE	FALSE	FALSE	TRUE	FALSE	TRUE	FALSE	FALSE	TRUE	TRUE	FALSE	FALSE	TRUE	TRUE	FALSE	FALSE	FALSE	TRUE	TRUE	FALSE	FALSE
chr5	139119414	139120008	10	592.6976359	5	0.802769472	0.794593953	0.570962307	0.742899746	0.702610743	0.895917155	0.728044303	0.579271522	0.324954848	FALSE	FALSE	FALSE	TRUE	FALSE	TRUE	TRUE	TRUE	FALSE	TRUE	TRUE	FALSE	TRUE	FALSE	FALSE	TRUE	TRUE	TRUE	FALSE	TRUE	TRUE	FALSE	TRUE	FALSE	TRUE	TRUE	TRUE	FALSE
chr20	23124007	23125015	19	592.6974999	5	0.882906857	0.885654591	0.960430699	0.926431726	0.783612838	0.951731622	0.953381153	0.959931759	0.17681786	TRUE	FALSE	FALSE	FALSE	FALSE	FALSE	FALSE	TRUE	TRUE	TRUE	TRUE	TRUE	TRUE	FALSE	FALSE	FALSE	FALSE	FALSE	FALSE	FALSE	TRUE	FALSE	TRUE	FALSE	FALSE	FALSE	FALSE	FALSE
chr5	146647398	146648544	14	592.6873149	5	0.710273163	0.664827563	0.650267676	0.641056246	0.666723078	0.844245246	0.803010258	0.642272072	0.203188999	FALSE	FALSE	FALSE	TRUE	TRUE	FALSE	FALSE	FALSE	FALSE	TRUE	FALSE	TRUE	FALSE	TRUE	TRUE	TRUE	TRUE	FALSE	FALSE	FALSE	FALSE	TRUE	FALSE	FALSE	TRUE	TRUE	FALSE	TRUE
chr7	150223530	150223920	3	592.6870542	5	0.861853632	0.892744992	0.531544572	0.904708662	0.8459381	0.811075062	0.67298629	0.511921733	0.392786929	FALSE	FALSE	FALSE	TRUE	TRUE	TRUE	TRUE	FALSE	FALSE	FALSE	TRUE	TRUE	TRUE	FALSE	FALSE	TRUE	TRUE	TRUE	FALSE	TRUE	TRUE	TRUE	TRUE	FALSE	TRUE	TRUE	TRUE	TRUE
chr13	23713618	23714295	7	592.6870422	5	0.807178164	0.821793656	0.925550612	0.777807231	0.659772923	0.882669415	0.899101571	0.928604874	0.268831951	TRUE	FALSE	FALSE	TRUE	TRUE	TRUE	TRUE	TRUE	TRUE	TRUE	TRUE	TRUE	TRUE	FALSE	FALSE	FALSE	FALSE	FALSE	FALSE	TRUE	TRUE	TRUE	TRUE	FALSE	FALSE	FALSE	TRUE	FALSE
chr1	209455798	209456791	10	592.6757439	5	0.629771937	0.667042074	0.725905911	0.730057653	0.519957903	0.746436496	0.754144876	0.727054964	0.234186972	TRUE	FALSE	TRUE	FALSE	FALSE	FALSE	FALSE	TRUE	TRUE	TRUE	TRUE	TRUE	TRUE	FALSE	TRUE	FALSE	FALSE	FALSE	FALSE	FALSE	FALSE	TRUE	FALSE	FALSE	FALSE	FALSE	FALSE	FALSE
chr10	109968821	109969901	18	592.6728684	5	0.672044333	0.648538026	0.592337526	0.514944815	0.56114964	0.821877104	0.664550486	0.582054002	0.306932289	FALSE	TRUE	TRUE	TRUE	TRUE	FALSE	FALSE	FALSE	FALSE	TRUE	FALSE	FALSE	FALSE	TRUE	TRUE	TRUE	TRUE	TRUE	FALSE	FALSE	FALSE	FALSE	FALSE	FALSE	FALSE	FALSE	FALSE	FALSE
chr8	49261068	49261781	16	592.6708231	5	0.848395579	0.86744082	0.93268295	0.874217475	0.846657643	0.717500914	0.87625989	0.940427872	0.222926958	FALSE	FALSE	FALSE	TRUE	FALSE	TRUE	FALSE	FALSE	FALSE	TRUE	TRUE	FALSE	TRUE	TRUE	TRUE	TRUE	TRUE	TRUE	FALSE	TRUE	TRUE	FALSE	FALSE	FALSE	FALSE	FALSE	TRUE	FALSE
chr9	17521441	17521622	3	592.6668165	5	0.5103413	0.775004127	0.926446566	0.836104859	0.698792412	0.493442565	0.86129291	0.937813609	0.444371044	TRUE	FALSE	TRUE	TRUE	FALSE	TRUE	TRUE	TRUE	FALSE	TRUE	TRUE	TRUE	TRUE	TRUE	FALSE	TRUE	TRUE	TRUE	TRUE	TRUE	TRUE	TRUE	TRUE	FALSE	FALSE	FALSE	TRUE	TRUE
chr16	4084401	4085443	18	592.6632555	5	0.961359204	0.965697939	0.7933344	0.952857005	0.933550618	0.946452934	0.845522134	0.798199283	0.172363539	FALSE	FALSE	FALSE	FALSE	TRUE	TRUE	TRUE	FALSE	FALSE	FALSE	TRUE	FALSE	TRUE	FALSE	FALSE	TRUE	TRUE	TRUE	FALSE	TRUE	TRUE	TRUE	TRUE	FALSE	FALSE	FALSE	TRUE	TRUE
chr10	124232802	124233476	16	592.6551512	5	0.796870396	0.800052547	0.8894234	0.772035791	0.734698311	0.80472764	0.88302992	0.927086178	0.192387867	FALSE	FALSE	FALSE	FALSE	TRUE	TRUE	TRUE	FALSE	FALSE	FALSE	TRUE	TRUE	TRUE	FALSE	FALSE	TRUE	TRUE	TRUE	FALSE	TRUE	TRUE	TRUE	TRUE	FALSE	FALSE	FALSE	TRUE	TRUE
chr16	27326841	27327798	12	592.6523262	5	0.834191649	0.861744061	0.783106502	0.893762245	0.629531778	0.864109706	0.726392655	0.791058198	0.264230467	TRUE	FALSE	FALSE	FALSE	TRUE	TRUE	TRUE	TRUE	TRUE	TRUE	TRUE	TRUE	TRUE	FALSE	FALSE	FALSE	FALSE	TRUE	FALSE	FALSE	FALSE	TRUE	FALSE	FALSE	FALSE	FALSE	FALSE	TRUE
chr7	53190087	53191124	8	592.6486285	5	0.872168924	0.823873219	0.952513062	0.85756703	0.69030791	0.937366149	0.944503987	0.958574419	0.268266509	TRUE	FALSE	FALSE	TRUE	TRUE	TRUE	TRUE	TRUE	TRUE	TRUE	TRUE	TRUE	TRUE	TRUE	FALSE	FALSE	FALSE	FALSE	FALSE	TRUE	TRUE	FALSE	TRUE	FALSE	FALSE	FALSE	TRUE	TRUE
chr1	220069664	220069890	8	592.6436363	5	0.940825573	0.962841168	0.696578754	0.951068158	0.874750071	0.945485148	0.868697208	0.67191483	0.290926338	FALSE	FALSE	FALSE	FALSE	TRUE	TRUE	TRUE	FALSE	FALSE	FALSE	TRUE	FALSE	TRUE	FALSE	FALSE	TRUE	TRUE	FALSE	FALSE	TRUE	TRUE	FALSE	TRUE	FALSE	TRUE	TRUE	TRUE	TRUE
chr9	132014714	132016337	15	592.6431024	5	0.79654118	0.810448265	0.903619496	0.820918543	0.722319981	0.861351696	0.903374393	0.911251638	0.188931657	TRUE	FALSE	FALSE	FALSE	TRUE	TRUE	TRUE	FALSE	TRUE	TRUE	TRUE	TRUE	TRUE	FALSE	FALSE	FALSE	FALSE	FALSE	FALSE	TRUE	TRUE	TRUE	TRUE	FALSE	FALSE	FALSE	TRUE	TRUE
chr7	124468431	124468858	16	592.6293847	5	0.897033564	0.85092116	0.937077113	0.772506797	0.846833762	0.929093858	0.932745758	0.947529672	0.175022876	TRUE	TRUE	TRUE	TRUE	TRUE	TRUE	TRUE	FALSE	FALSE	TRUE	TRUE	TRUE	TRUE	FALSE	FALSE	FALSE	FALSE	FALSE	FALSE	FALSE	FALSE	FALSE	TRUE	FALSE	FALSE	FALSE	TRUE	TRUE
chr2	51010748	51011325	9	592.6252256	5	0.720724228	0.737012202	0.898147612	0.735471376	0.672617545	0.803959587	0.866390641	0.908873275	0.236255729	FALSE	FALSE	FALSE	FALSE	TRUE	TRUE	TRUE	FALSE	FALSE	TRUE	TRUE	TRUE	TRUE	FALSE	FALSE	TRUE	TRUE	FALSE	FALSE	TRUE	TRUE	TRUE	TRUE	FALSE	FALSE	FALSE	TRUE	TRUE
chr2	40701096	40701445	8	592.6211269	5	0.749319257	0.834093284	0.641471926	0.85886749	0.792024967	0.815080185	0.674019092	0.647983625	0.217395565	TRUE	FALSE	TRUE	FALSE	TRUE	TRUE	TRUE	FALSE	FALSE	FALSE	TRUE	TRUE	TRUE	FALSE	FALSE	TRUE	TRUE	TRUE	TRUE	TRUE	TRUE	FALSE	TRUE	FALSE	FALSE	FALSE	TRUE	TRUE
chr10	132497223	132497907	26	592.6186581	2	0.885231864	0.880025857	0.887407151	0.893892669	0.64477832	0.921511998	0.922274921	0.8714238	0.2774966	TRUE	FALSE	FALSE	FALSE	FALSE	FALSE	FALSE	TRUE	TRUE	TRUE	TRUE	TRUE	TRUE	FALSE	FALSE	FALSE	FALSE	FALSE	FALSE	FALSE	FALSE	FALSE	FALSE	FALSE	FALSE	FALSE	FALSE	FALSE
chr10	82865575	82866728	11	592.6153887	5	0.724708989	0.766817032	0.855116761	0.764124949	0.598440298	0.803006941	0.847521895	0.844809714	0.256676462	TRUE	FALSE	FALSE	FALSE	TRUE	TRUE	TRUE	TRUE	TRUE	TRUE	TRUE	TRUE	TRUE	FALSE	FALSE	FALSE	FALSE	FALSE	FALSE	TRUE	TRUE	TRUE	TRUE	FALSE	FALSE	FALSE	FALSE	FALSE
chr8	133267894	133269190	16	592.6098833	5	0.893910366	0.852619162	0.946446563	0.818365756	0.768175887	0.938666811	0.942276159	0.948745595	0.180569708	FALSE	FALSE	FALSE	TRUE	TRUE	TRUE	TRUE	TRUE	TRUE	TRUE	TRUE	TRUE	TRUE	FALSE	FALSE	FALSE	FALSE	FALSE	FALSE	FALSE	FALSE	FALSE	FALSE	FALSE	FALSE	FALSE	FALSE	FALSE
chr1	197642594	197643408	14	592.6063749	5	0.923311226	0.920762525	0.7889422	0.93167597	0.935698178	0.881299421	0.807972354	0.774848665	0.160849513	FALSE	FALSE	FALSE	FALSE	TRUE	TRUE	TRUE	FALSE	FALSE	FALSE	TRUE	TRUE	TRUE	FALSE	FALSE	TRUE	TRUE	FALSE	FALSE	TRUE	TRUE	TRUE	TRUE	FALSE	FALSE	FALSE	TRUE	TRUE
chr17	42277977	42278702	12	592.6017759	5	0.775708042	0.825092738	0.964532839	0.816789391	0.746430183	0.881106986	0.949486876	0.966363038	0.219932855	FALSE	FALSE	FALSE	FALSE	TRUE	TRUE	TRUE	FALSE	FALSE	TRUE	TRUE	TRUE	TRUE	FALSE	TRUE	FALSE	FALSE	FALSE	FALSE	TRUE	TRUE	TRUE	TRUE	FALSE	FALSE	FALSE	TRUE	TRUE
chr1	234277334	234279042	24	592.6017723	3	0.818768566	0.778822517	0.888185534	0.771605252	0.69336492	0.874613152	0.888477025	0.863745185	0.195112105	FALSE	FALSE	FALSE	FALSE	TRUE	FALSE	TRUE	TRUE	FALSE	TRUE	TRUE	TRUE	TRUE	FALSE	FALSE	FALSE	FALSE	FALSE	FALSE	FALSE	FALSE	FALSE	TRUE	FALSE	FALSE	FALSE	FALSE	TRUE
chr12	88580937	88581341	7	592.5958488	5	0.468217646	0.568471476	0.382078754	0.561964503	0.493137704	0.678823745	0.512770224	0.344968243	0.333855503	TRUE	FALSE	TRUE	TRUE	FALSE	TRUE	TRUE	FALSE	TRUE	TRUE	TRUE	FALSE	TRUE	TRUE	TRUE	TRUE	TRUE	TRUE	TRUE	TRUE	TRUE	FALSE	TRUE	FALSE	TRUE	TRUE	TRUE	FALSE
chr8	33656714	33656797	2	592.5921602	5	0.654272442	0.64392437	0.956194031	0.615907794	0.477662259	0.923635481	0.932238841	0.936335428	0.478531772	TRUE	FALSE	FALSE	TRUE	TRUE	TRUE	TRUE	TRUE	TRUE	TRUE	TRUE	TRUE	TRUE	TRUE	TRUE	FALSE	FALSE	FALSE	FALSE	TRUE	TRUE	TRUE	TRUE	FALSE	FALSE	FALSE	TRUE	TRUE
chr1	23825857	23826121	6	592.5788755	5	0.129708584	0.097178956	0.082158762	0.086847616	0.0807561	0.390060265	0.165208852	0.074191499	0.315868766	FALSE	FALSE	FALSE	TRUE	FALSE	FALSE	FALSE	FALSE	FALSE	TRUE	FALSE	FALSE	FALSE	TRUE	TRUE	TRUE	TRUE	TRUE	FALSE	FALSE	FALSE	FALSE	FALSE	FALSE	FALSE	FALSE	FALSE	FALSE
chr14	61751404	61752244	13	592.57604	5	0.418755954	0.382306967	0.43974517	0.368406614	0.372912795	0.595738359	0.498355881	0.41127082	0.227331745	FALSE	FALSE	FALSE	TRUE	TRUE	FALSE	TRUE	FALSE	FALSE	TRUE	TRUE	TRUE	FALSE	TRUE	TRUE	TRUE	TRUE	FALSE	FALSE	FALSE	FALSE	TRUE	TRUE	FALSE	FALSE	FALSE	FALSE	TRUE
chr8	87893734	87894898	11	592.569776	5	0.745632332	0.759435499	0.943428912	0.79420463	0.868646726	0.936886429	0.931377468	0.928674923	0.197796581	TRUE	FALSE	FALSE	TRUE	TRUE	TRUE	TRUE	TRUE	TRUE	FALSE	TRUE	FALSE	FALSE	TRUE	TRUE	FALSE	FALSE	FALSE	FALSE	TRUE	TRUE	TRUE	TRUE	FALSE	FALSE	FALSE	TRUE	TRUE
chr18	37434320	37434830	10	592.556318	5	0.718670707	0.76435255	0.529742184	0.71676091	0.654151055	0.829367511	0.613219182	0.534996906	0.299625327	FALSE	FALSE	FALSE	TRUE	TRUE	TRUE	TRUE	FALSE	TRUE	TRUE	TRUE	FALSE	TRUE	FALSE	TRUE	TRUE	TRUE	TRUE	FALSE	TRUE	TRUE	TRUE	TRUE	FALSE	TRUE	FALSE	TRUE	TRUE
chr2	55839079	55840645	12	592.5556325	5	0.858936264	0.915960837	0.79339268	0.919220851	0.761381433	0.78754747	0.719806171	0.790890535	0.19941468	TRUE	FALSE	FALSE	TRUE	TRUE	TRUE	TRUE	TRUE	TRUE	FALSE	FALSE	FALSE	FALSE	TRUE	FALSE	FALSE	FALSE	FALSE	FALSE	FALSE	FALSE	TRUE	TRUE	FALSE	FALSE	FALSE	TRUE	TRUE
chr3	159207593	159208328	8	592.5536134	5	0.684652328	0.775891296	0.763373161	0.719737949	0.589781758	0.868975499	0.866720099	0.790870373	0.279193741	TRUE	FALSE	FALSE	TRUE	TRUE	TRUE	FALSE	TRUE	TRUE	TRUE	TRUE	TRUE	TRUE	TRUE	TRUE	TRUE	TRUE	FALSE	TRUE	TRUE	TRUE	TRUE	FALSE	FALSE	TRUE	TRUE	FALSE	TRUE
chr22	31387233	31387948	15	592.5499525	5	0.962034338	0.964973115	0.802942579	0.96341532	0.964104169	0.951241315	0.910228674	0.7787046	0.186268516	FALSE	FALSE	FALSE	FALSE	FALSE	TRUE	TRUE	FALSE	FALSE	FALSE	TRUE	FALSE	TRUE	FALSE	FALSE	TRUE	TRUE	FALSE	FALSE	TRUE	TRUE	FALSE	TRUE	FALSE	TRUE	TRUE	TRUE	FALSE
chr22	31154729	31156365	15	592.5498457	5	0.81153177	0.836242209	0.944910247	0.87629361	0.708066307	0.844561407	0.912314063	0.938740945	0.23684394	TRUE	FALSE	FALSE	FALSE	FALSE	FALSE	FALSE	TRUE	TRUE	TRUE	TRUE	TRUE	TRUE	FALSE	FALSE	TRUE	TRUE	FALSE	FALSE	TRUE	TRUE	TRUE	TRUE	FALSE	FALSE	FALSE	TRUE	FALSE
chr1	156852332	156853027	13	592.5378608	5	0.853612258	0.855962987	0.916666869	0.832580177	0.675456995	0.851500027	0.911678198	0.910506189	0.241209873	TRUE	FALSE	FALSE	FALSE	TRUE	TRUE	TRUE	TRUE	TRUE	TRUE	TRUE	TRUE	TRUE	FALSE	FALSE	FALSE	FALSE	FALSE	FALSE	FALSE	FALSE	FALSE	FALSE	FALSE	FALSE	FALSE	FALSE	FALSE
chr6	111937123	111938424	16	592.5285596	5	0.935790117	0.939760969	0.962569346	0.944129718	0.77727513	0.930276447	0.942395799	0.960880797	0.185294216	TRUE	FALSE	FALSE	FALSE	FALSE	FALSE	FALSE	TRUE	TRUE	TRUE	TRUE	TRUE	TRUE	FALSE	FALSE	FALSE	FALSE	FALSE	FALSE	FALSE	FALSE	FALSE	FALSE	FALSE	FALSE	FALSE	FALSE	FALSE
chr4	138833571	138834095	7	592.5256579	5	0.723457249	0.735318893	0.564733912	0.801023311	0.690596023	0.823999979	0.704750425	0.569294343	0.259266067	TRUE	FALSE	TRUE	FALSE	TRUE	TRUE	TRUE	FALSE	FALSE	TRUE	TRUE	FALSE	TRUE	TRUE	TRUE	TRUE	TRUE	TRUE	FALSE	TRUE	TRUE	FALSE	TRUE	FALSE	TRUE	TRUE	TRUE	FALSE
chr4	114056594	114057206	9	592.5174838	5	0.88310482	0.803186234	0.917870776	0.824701626	0.705756595	0.915432724	0.926537336	0.930730217	0.224973622	TRUE	FALSE	FALSE	TRUE	TRUE	TRUE	TRUE	TRUE	TRUE	TRUE	TRUE	TRUE	TRUE	TRUE	FALSE	FALSE	FALSE	FALSE	TRUE	FALSE	FALSE	FALSE	TRUE	FALSE	FALSE	FALSE	TRUE	TRUE
chr12	105921542	105922333	11	592.5086397	5	0.834331715	0.801001403	0.840001067	0.720050206	0.699935809	0.886258883	0.915876162	0.862884706	0.215940352	FALSE	TRUE	TRUE	TRUE	TRUE	TRUE	TRUE	TRUE	TRUE	TRUE	TRUE	TRUE	TRUE	TRUE	FALSE	FALSE	FALSE	FALSE	FALSE	FALSE	FALSE	TRUE	FALSE	FALSE	TRUE	FALSE	FALSE	TRUE
chr13	33916645	33916793	2	592.4971509	5	0.434499601	0.544181091	0.904501476	0.591325	0.394494971	0.718931045	0.795089869	0.926291427	0.531796456	TRUE	FALSE	TRUE	TRUE	TRUE	TRUE	TRUE	FALSE	TRUE	TRUE	TRUE	TRUE	TRUE	TRUE	TRUE	TRUE	TRUE	FALSE	TRUE	TRUE	TRUE	TRUE	TRUE	FALSE	TRUE	TRUE	TRUE	TRUE
chr1	222615037	222615536	7	592.493079	5	0.8020152	0.867017312	0.922456749	0.870003102	0.601634519	0.898662608	0.91840749	0.942841036	0.341206517	TRUE	FALSE	FALSE	FALSE	FALSE	FALSE	FALSE	TRUE	TRUE	TRUE	TRUE	TRUE	TRUE	FALSE	FALSE	FALSE	FALSE	FALSE	FALSE	TRUE	TRUE	TRUE	FALSE	FALSE	FALSE	FALSE	FALSE	FALSE
chr1	37324947	37325994	11	592.4910887	5	0.725947009	0.788277488	0.873864245	0.810808979	0.65713566	0.696269066	0.851217623	0.871074544	0.216728585	TRUE	FALSE	TRUE	TRUE	FALSE	FALSE	TRUE	FALSE	TRUE	FALSE	TRUE	TRUE	TRUE	TRUE	FALSE	TRUE	TRUE	TRUE	FALSE	TRUE	TRUE	TRUE	TRUE	FALSE	FALSE	FALSE	TRUE	FALSE
chr4	121131974	121132891	9	592.4773919	5	0.814945829	0.756157608	0.959059944	0.824771519	0.843777664	0.918433384	0.945649862	0.95385296	0.202902336	FALSE	TRUE	FALSE	TRUE	TRUE	TRUE	TRUE	FALSE	TRUE	TRUE	TRUE	TRUE	TRUE	TRUE	TRUE	FALSE	FALSE	FALSE	FALSE	TRUE	TRUE	TRUE	TRUE	FALSE	FALSE	FALSE	TRUE	TRUE
chr12	69999230	69999745	7	592.4729093	5	0.799914308	0.698787505	0.911852102	0.671461761	0.657381543	0.905440207	0.886119417	0.919734634	0.26235309	FALSE	FALSE	TRUE	TRUE	TRUE	TRUE	TRUE	TRUE	FALSE	TRUE	TRUE	TRUE	TRUE	TRUE	TRUE	FALSE	FALSE	FALSE	TRUE	TRUE	TRUE	FALSE	TRUE	FALSE	FALSE	FALSE	TRUE	TRUE
chr17	59797108	59798123	11	592.4631363	5	0.796197336	0.768631498	0.921764565	0.733801004	0.810296743	0.892860222	0.922295192	0.938337993	0.204536989	TRUE	FALSE	FALSE	TRUE	TRUE	TRUE	TRUE	FALSE	FALSE	FALSE	TRUE	TRUE	TRUE	TRUE	TRUE	FALSE	FALSE	FALSE	FALSE	TRUE	TRUE	TRUE	TRUE	FALSE	FALSE	FALSE	TRUE	TRUE
chr20	3140264	3140673	6	592.4609859	5	0.910146238	0.932507204	0.655122923	0.912506408	0.848054495	0.939970121	0.749511081	0.613598987	0.326371134	FALSE	FALSE	FALSE	FALSE	TRUE	TRUE	TRUE	FALSE	FALSE	FALSE	TRUE	TRUE	TRUE	FALSE	FALSE	TRUE	TRUE	TRUE	FALSE	TRUE	TRUE	TRUE	TRUE	FALSE	TRUE	TRUE	TRUE	TRUE
chr7	112252350	112253422	12	592.4595957	5	0.780548533	0.784014891	0.936666259	0.775858811	0.800986502	0.802110438	0.894640494	0.939088535	0.163229723	FALSE	FALSE	FALSE	FALSE	TRUE	TRUE	TRUE	FALSE	FALSE	FALSE	TRUE	TRUE	TRUE	FALSE	FALSE	TRUE	TRUE	TRUE	FALSE	TRUE	TRUE	TRUE	TRUE	FALSE	FALSE	FALSE	TRUE	TRUE
chr12	124321871	124322065	5	592.4586297	5	0.787800155	0.74587729	0.893241803	0.675197664	0.576894183	0.871555376	0.893243894	0.900070837	0.323176655	TRUE	FALSE	TRUE	TRUE	TRUE	TRUE	TRUE	TRUE	TRUE	TRUE	TRUE	TRUE	TRUE	TRUE	FALSE	FALSE	FALSE	FALSE	FALSE	TRUE	TRUE	TRUE	TRUE	FALSE	FALSE	FALSE	TRUE	TRUE
chr15	71874120	71874764	7	592.4561294	5	0.804916886	0.794026518	0.618750361	0.800322672	0.834221179	0.939350914	0.710053942	0.670677841	0.320600553	FALSE	FALSE	FALSE	TRUE	TRUE	TRUE	TRUE	FALSE	FALSE	TRUE	TRUE	TRUE	TRUE	TRUE	TRUE	TRUE	TRUE	TRUE	FALSE	TRUE	TRUE	TRUE	TRUE	FALSE	TRUE	FALSE	TRUE	TRUE
chr6	71179279	71180088	7	592.4505295	5	0.904058488	0.912619686	0.721446403	0.912004437	0.819788624	0.918009067	0.839888447	0.67017562	0.247833447	TRUE	FALSE	FALSE	FALSE	TRUE	TRUE	TRUE	TRUE	TRUE	TRUE	TRUE	FALSE	TRUE	FALSE	FALSE	TRUE	TRUE	TRUE	FALSE	TRUE	TRUE	FALSE	TRUE	FALSE	TRUE	TRUE	TRUE	TRUE
chr5	137569641	137570453	11	592.4480688	5	0.892708817	0.941222409	0.788509737	0.952125435	0.849134777	0.9508404	0.836154705	0.768823432	0.183302003	TRUE	FALSE	FALSE	FALSE	TRUE	TRUE	TRUE	FALSE	TRUE	TRUE	TRUE	FALSE	TRUE	FALSE	FALSE	TRUE	TRUE	TRUE	FALSE	TRUE	TRUE	FALSE	TRUE	FALSE	FALSE	TRUE	TRUE	TRUE
chr1	109350876	109352011	12	592.4460102	5	0.911275628	0.873797331	0.943774933	0.903044638	0.655099107	0.923566906	0.946460526	0.947383942	0.292284835	TRUE	FALSE	FALSE	FALSE	FALSE	FALSE	FALSE	TRUE	TRUE	TRUE	TRUE	TRUE	TRUE	FALSE	FALSE	FALSE	FALSE	FALSE	FALSE	FALSE	FALSE	FALSE	FALSE	FALSE	FALSE	FALSE	FALSE	FALSE
chr14	101628042	101628301	14	592.445421	5	0.307783645	0.283454948	0.379570568	0.27628118	0.255754557	0.320432725	0.480947577	0.35613079	0.22519302	FALSE	FALSE	FALSE	FALSE	TRUE	TRUE	TRUE	FALSE	FALSE	FALSE	TRUE	TRUE	TRUE	FALSE	FALSE	FALSE	FALSE	TRUE	FALSE	FALSE	FALSE	TRUE	TRUE	FALSE	TRUE	TRUE	FALSE	TRUE
chr22	22513971	22514761	16	592.4356825	5	0.755950058	0.748560211	0.920070026	0.790553435	0.727456472	0.861799816	0.893613456	0.923732509	0.196276036	FALSE	FALSE	FALSE	FALSE	TRUE	TRUE	TRUE	FALSE	FALSE	TRUE	TRUE	TRUE	TRUE	TRUE	FALSE	FALSE	FALSE	FALSE	FALSE	TRUE	TRUE	TRUE	TRUE	FALSE	FALSE	FALSE	TRUE	TRUE
chr22	19446453	19446851	9	592.4353967	5	0.663177879	0.583063002	0.720169049	0.544121874	0.465868278	0.733741096	0.760267579	0.731727616	0.294399301	FALSE	FALSE	TRUE	TRUE	TRUE	TRUE	TRUE	TRUE	TRUE	TRUE	TRUE	TRUE	TRUE	TRUE	FALSE	FALSE	FALSE	FALSE	FALSE	FALSE	FALSE	FALSE	TRUE	FALSE	FALSE	FALSE	TRUE	TRUE
chr10	33963674	33965431	17	592.4316255	5	0.904526896	0.850831745	0.969645625	0.908436196	0.808638245	0.959191077	0.965336553	0.963935223	0.16100738	TRUE	FALSE	FALSE	FALSE	FALSE	FALSE	TRUE	TRUE	FALSE	TRUE	TRUE	TRUE	TRUE	TRUE	FALSE	FALSE	FALSE	FALSE	FALSE	FALSE	FALSE	FALSE	TRUE	FALSE	FALSE	FALSE	TRUE	TRUE
chr20	37382835	37383647	15	592.4310707	5	0.805020054	0.895707742	0.911750512	0.881075865	0.682873648	0.917254593	0.860075093	0.921882745	0.239009098	TRUE	FALSE	FALSE	FALSE	FALSE	FALSE	FALSE	TRUE	TRUE	TRUE	TRUE	TRUE	TRUE	FALSE	TRUE	FALSE	FALSE	FALSE	FALSE	FALSE	FALSE	FALSE	FALSE	FALSE	FALSE	FALSE	FALSE	FALSE
chr13	36072948	36073429	6	592.4280977	5	0.68266755	0.619135563	0.83574242	0.57483042	0.619866602	0.788618226	0.812668129	0.836231616	0.261401197	FALSE	FALSE	TRUE	TRUE	TRUE	TRUE	TRUE	FALSE	FALSE	TRUE	TRUE	TRUE	TRUE	TRUE	TRUE	FALSE	FALSE	FALSE	FALSE	TRUE	TRUE	TRUE	TRUE	FALSE	FALSE	FALSE	TRUE	TRUE
chr12	100927084	100927494	4	592.4272775	5	0.664528503	0.616067429	0.810682257	0.597343692	0.478341112	0.83550011	0.804728686	0.830747876	0.357158998	TRUE	FALSE	FALSE	TRUE	TRUE	TRUE	TRUE	TRUE	TRUE	TRUE	TRUE	TRUE	TRUE	TRUE	TRUE	FALSE	FALSE	FALSE	FALSE	TRUE	TRUE	TRUE	TRUE	FALSE	FALSE	FALSE	TRUE	TRUE
chr14	94342857	94343571	9	592.4168226	5	0.73806457	0.712910588	0.834126415	0.630768857	0.692361627	0.904882936	0.844762133	0.833223545	0.274114079	FALSE	TRUE	TRUE	TRUE	TRUE	TRUE	TRUE	FALSE	FALSE	TRUE	TRUE	TRUE	TRUE	TRUE	TRUE	FALSE	FALSE	FALSE	FALSE	TRUE	TRUE	TRUE	TRUE	FALSE	FALSE	FALSE	TRUE	TRUE
chr8	58276387	58276964	6	592.4077436	5	0.78001938	0.780902955	0.928543259	0.789039248	0.639904871	0.869646382	0.922427977	0.931873949	0.291969078	TRUE	FALSE	FALSE	TRUE	TRUE	TRUE	TRUE	TRUE	TRUE	TRUE	TRUE	TRUE	TRUE	TRUE	TRUE	FALSE	FALSE	FALSE	FALSE	TRUE	TRUE	TRUE	TRUE	FALSE	FALSE	FALSE	TRUE	TRUE
chr3	37225117	37226180	15	592.3997413	5	0.851037947	0.848070869	0.710274345	0.844113753	0.771019488	0.746194075	0.836350891	0.657753768	0.193284179	TRUE	FALSE	FALSE	TRUE	FALSE	TRUE	TRUE	FALSE	TRUE	FALSE	FALSE	FALSE	TRUE	TRUE	TRUE	FALSE	FALSE	TRUE	FALSE	TRUE	TRUE	FALSE	TRUE	FALSE	TRUE	TRUE	TRUE	FALSE
chr7	139770315	139771805	20	592.3992006	4	0.900949052	0.933046705	0.90941856	0.935570162	0.920665541	0.754576534	0.83745773	0.910057462	0.180993628	FALSE	FALSE	FALSE	TRUE	TRUE	FALSE	FALSE	FALSE	FALSE	TRUE	FALSE	TRUE	FALSE	TRUE	TRUE	TRUE	TRUE	TRUE	FALSE	FALSE	FALSE	FALSE	FALSE	FALSE	TRUE	FALSE	FALSE	TRUE
chr4	184769437	184770550	15	592.3934039	5	0.840982869	0.900499096	0.939309414	0.927744439	0.695830897	0.898592726	0.904356555	0.937879141	0.243478517	TRUE	FALSE	FALSE	FALSE	FALSE	FALSE	FALSE	TRUE	TRUE	TRUE	TRUE	TRUE	TRUE	FALSE	FALSE	FALSE	FALSE	FALSE	FALSE	FALSE	TRUE	FALSE	FALSE	FALSE	FALSE	FALSE	FALSE	FALSE
chr6	28893533	28894402	9	592.3850259	5	0.967223071	0.965628329	0.763359948	0.929414038	0.917549358	0.952503299	0.90231823	0.728312709	0.238910362	FALSE	FALSE	FALSE	FALSE	FALSE	TRUE	TRUE	FALSE	FALSE	FALSE	TRUE	FALSE	TRUE	FALSE	FALSE	TRUE	TRUE	FALSE	FALSE	TRUE	TRUE	FALSE	TRUE	FALSE	TRUE	TRUE	TRUE	FALSE
chr3	125083822	125084044	9	592.3684748	5	0.839597442	0.864514781	0.685129211	0.867375236	0.717575256	0.859892456	0.650279407	0.625208222	0.242167013	TRUE	FALSE	FALSE	FALSE	TRUE	TRUE	TRUE	TRUE	TRUE	TRUE	FALSE	FALSE	TRUE	FALSE	FALSE	TRUE	TRUE	TRUE	FALSE	TRUE	TRUE	TRUE	TRUE	FALSE	FALSE	FALSE	TRUE	TRUE
chr5	79507461	79507611	4	592.3672595	5	0.539430982	0.589633122	0.300569618	0.479059386	0.600743191	0.82874553	0.576739314	0.235034857	0.593710673	TRUE	TRUE	FALSE	TRUE	TRUE	TRUE	TRUE	FALSE	FALSE	TRUE	TRUE	FALSE	TRUE	TRUE	TRUE	TRUE	TRUE	TRUE	FALSE	TRUE	TRUE	FALSE	TRUE	FALSE	TRUE	TRUE	TRUE	FALSE
chr3	76516434	76517585	11	592.3666292	5	0.941874996	0.950318765	0.810016205	0.94931824	0.951213834	0.909697848	0.856239533	0.770081135	0.181132699	FALSE	FALSE	FALSE	FALSE	TRUE	TRUE	TRUE	FALSE	FALSE	FALSE	TRUE	TRUE	TRUE	FALSE	FALSE	TRUE	TRUE	FALSE	FALSE	TRUE	TRUE	TRUE	TRUE	FALSE	FALSE	TRUE	TRUE	TRUE
chr2	24776759	24777905	13	592.3585581	5	0.938030004	0.923929924	0.737739823	0.889608355	0.903329474	0.924797663	0.854257879	0.767775915	0.200290182	FALSE	FALSE	FALSE	FALSE	FALSE	TRUE	TRUE	FALSE	FALSE	FALSE	TRUE	FALSE	TRUE	FALSE	FALSE	TRUE	TRUE	FALSE	FALSE	TRUE	TRUE	FALSE	TRUE	FALSE	TRUE	TRUE	TRUE	FALSE
chr14	104315095	104315536	15	592.336451	5	0.691037665	0.687113883	0.836626309	0.725077948	0.83364759	0.848495532	0.709238329	0.88355921	0.196445327	TRUE	FALSE	FALSE	TRUE	FALSE	TRUE	TRUE	TRUE	TRUE	FALSE	FALSE	TRUE	FALSE	TRUE	TRUE	FALSE	FALSE	TRUE	FALSE	TRUE	TRUE	FALSE	TRUE	FALSE	TRUE	TRUE	TRUE	FALSE
chr10	31030319	31031073	17	592.3332747	5	0.627509809	0.732981877	0.684609704	0.695498513	0.534590499	0.710395348	0.605825836	0.683687059	0.198391378	TRUE	FALSE	FALSE	FALSE	TRUE	FALSE	FALSE	TRUE	TRUE	TRUE	TRUE	TRUE	TRUE	FALSE	FALSE	FALSE	FALSE	FALSE	TRUE	FALSE	FALSE	FALSE	FALSE	FALSE	TRUE	TRUE	FALSE	TRUE
chr2	39664201	39664271	3	592.3323753	5	0.509118537	0.461954595	0.876903385	0.386393724	0.601454566	0.802702801	0.877554651	0.913801491	0.527407767	TRUE	FALSE	TRUE	TRUE	TRUE	TRUE	TRUE	FALSE	TRUE	TRUE	TRUE	TRUE	TRUE	TRUE	TRUE	FALSE	FALSE	FALSE	FALSE	TRUE	TRUE	TRUE	TRUE	FALSE	FALSE	FALSE	TRUE	TRUE
chr5	73965221	73965677	8	592.3281174	5	0.681851196	0.65681765	0.686870236	0.575388081	0.391365679	0.823472436	0.726838351	0.665929082	0.432106758	TRUE	FALSE	TRUE	TRUE	TRUE	FALSE	TRUE	TRUE	TRUE	TRUE	TRUE	TRUE	TRUE	TRUE	TRUE	TRUE	TRUE	FALSE	FALSE	FALSE	FALSE	FALSE	FALSE	FALSE	FALSE	FALSE	FALSE	FALSE
chr6	97428057	97428754	7	592.3154977	5	0.921073744	0.927412971	0.705671377	0.875197817	0.931372511	0.92908304	0.886439885	0.699366468	0.232006043	FALSE	FALSE	FALSE	FALSE	FALSE	TRUE	TRUE	FALSE	FALSE	FALSE	TRUE	FALSE	TRUE	FALSE	FALSE	TRUE	TRUE	FALSE	FALSE	TRUE	TRUE	FALSE	TRUE	FALSE	TRUE	TRUE	TRUE	FALSE
chr2	209722981	209724012	12	592.3150754	5	0.710438182	0.754901669	0.828285965	0.706493311	0.635179458	0.877165385	0.821046421	0.840592994	0.241985927	FALSE	FALSE	FALSE	TRUE	TRUE	TRUE	TRUE	FALSE	TRUE	TRUE	TRUE	TRUE	TRUE	TRUE	TRUE	FALSE	FALSE	FALSE	FALSE	TRUE	TRUE	TRUE	FALSE	FALSE	FALSE	FALSE	TRUE	FALSE
chr8	95153749	95154773	12	592.3093124	5	0.785663112	0.833877619	0.938791356	0.865505397	0.734942848	0.892729233	0.920924075	0.941760683	0.206817834	TRUE	FALSE	TRUE	FALSE	FALSE	TRUE	TRUE	FALSE	TRUE	TRUE	TRUE	TRUE	TRUE	FALSE	TRUE	FALSE	FALSE	FALSE	FALSE	TRUE	TRUE	TRUE	TRUE	FALSE	FALSE	FALSE	TRUE	TRUE
chr5	63685875	63686635	9	592.2907186	5	0.737491283	0.839457848	0.90660562	0.880943024	0.678458589	0.812086097	0.884136392	0.916200265	0.237741676	TRUE	FALSE	TRUE	FALSE	FALSE	FALSE	FALSE	FALSE	TRUE	TRUE	TRUE	TRUE	TRUE	FALSE	FALSE	TRUE	TRUE	FALSE	TRUE	TRUE	TRUE	TRUE	TRUE	FALSE	FALSE	FALSE	TRUE	FALSE
chr2	54966200	54967065	11	592.2905163	5	0.690012266	0.675934883	0.755414805	0.590253398	0.607552653	0.835808545	0.771534389	0.738303023	0.245555148	FALSE	TRUE	TRUE	TRUE	TRUE	TRUE	TRUE	FALSE	FALSE	TRUE	TRUE	TRUE	TRUE	TRUE	TRUE	TRUE	FALSE	FALSE	FALSE	FALSE	FALSE	TRUE	TRUE	FALSE	FALSE	FALSE	FALSE	TRUE
chr1	205250997	205253189	19	592.2882771	5	0.783703481	0.83374321	0.733244167	0.856649351	0.625061095	0.766035489	0.730666101	0.675659453	0.231588256	TRUE	FALSE	FALSE	FALSE	TRUE	TRUE	TRUE	TRUE	TRUE	TRUE	FALSE	FALSE	FALSE	FALSE	FALSE	FALSE	FALSE	FALSE	FALSE	TRUE	FALSE	FALSE	TRUE	FALSE	FALSE	FALSE	TRUE	TRUE
chr21	46122949	46123003	3	592.2810983	5	0.606250124	0.690765838	0.90846867	0.687147888	0.408824837	0.938072412	0.913809301	0.904107421	0.529247574	TRUE	FALSE	FALSE	TRUE	TRUE	TRUE	TRUE	TRUE	TRUE	TRUE	TRUE	TRUE	TRUE	TRUE	TRUE	FALSE	FALSE	FALSE	FALSE	TRUE	TRUE	TRUE	TRUE	FALSE	FALSE	FALSE	TRUE	TRUE
chr18	26957049	26957637	7	592.2792484	5	0.746104621	0.738206981	0.930304249	0.730569979	0.779502577	0.855265295	0.926983713	0.933965019	0.203395039	FALSE	FALSE	FALSE	TRUE	TRUE	TRUE	TRUE	FALSE	FALSE	TRUE	TRUE	TRUE	TRUE	TRUE	TRUE	TRUE	TRUE	FALSE	FALSE	TRUE	TRUE	TRUE	TRUE	FALSE	FALSE	FALSE	TRUE	TRUE
chr16	89189112	89189550	8	592.277046	5	0.728860778	0.695208473	0.727180548	0.519793243	0.64966733	0.926291676	0.822643146	0.698778438	0.406498433	TRUE	TRUE	TRUE	TRUE	TRUE	TRUE	TRUE	FALSE	FALSE	TRUE	TRUE	TRUE	FALSE	TRUE	TRUE	TRUE	TRUE	FALSE	FALSE	FALSE	FALSE	FALSE	FALSE	FALSE	FALSE	TRUE	FALSE	TRUE
chr1	183806237	183806591	6	592.2764518	5	0.740889621	0.802649622	0.837007368	0.814629838	0.515927327	0.821711433	0.788986858	0.831079844	0.321080042	TRUE	FALSE	FALSE	FALSE	FALSE	FALSE	FALSE	TRUE	TRUE	TRUE	TRUE	TRUE	TRUE	FALSE	FALSE	FALSE	FALSE	FALSE	FALSE	FALSE	TRUE	FALSE	FALSE	FALSE	FALSE	FALSE	FALSE	FALSE
chr21	17570656	17571868	13	592.2756348	5	0.872076367	0.893747207	0.872635841	0.891689905	0.655727722	0.802948317	0.853379874	0.881490421	0.238019485	TRUE	FALSE	FALSE	TRUE	FALSE	FALSE	FALSE	TRUE	TRUE	TRUE	TRUE	TRUE	TRUE	FALSE	FALSE	FALSE	FALSE	FALSE	FALSE	FALSE	FALSE	FALSE	FALSE	FALSE	FALSE	FALSE	FALSE	FALSE
chr16	29927248	29927516	8	592.2620997	5	0.38723232	0.217648187	0.379680673	0.202453583	0.169959668	0.41824802	0.333072745	0.378114969	0.248288352	FALSE	FALSE	TRUE	TRUE	TRUE	TRUE	TRUE	TRUE	FALSE	TRUE	TRUE	TRUE	TRUE	TRUE	FALSE	FALSE	FALSE	TRUE	TRUE	FALSE	FALSE	FALSE	TRUE	FALSE	FALSE	FALSE	TRUE	TRUE
chr1	32393350	32393723	5	592.260596	5	0.337272226	0.380258592	0.56091683	0.366686013	0.254977607	0.428882466	0.532385999	0.553366489	0.305939223	TRUE	FALSE	FALSE	FALSE	TRUE	TRUE	TRUE	TRUE	TRUE	TRUE	TRUE	TRUE	TRUE	FALSE	TRUE	TRUE	TRUE	FALSE	FALSE	TRUE	TRUE	TRUE	TRUE	FALSE	FALSE	FALSE	TRUE	TRUE
chr13	97360631	97361223	7	592.2581962	5	0.714716204	0.773202057	0.549076123	0.741824591	0.724187529	0.855700915	0.727112522	0.525701972	0.329998943	FALSE	FALSE	FALSE	TRUE	FALSE	TRUE	TRUE	FALSE	FALSE	TRUE	TRUE	FALSE	TRUE	FALSE	TRUE	TRUE	TRUE	TRUE	FALSE	TRUE	TRUE	FALSE	TRUE	FALSE	TRUE	TRUE	TRUE	FALSE
chr4	14915853	14917354	12	592.2544649	5	0.703597436	0.789038026	0.854901375	0.818337574	0.655976251	0.854413735	0.807612741	0.854986662	0.199010411	TRUE	FALSE	TRUE	FALSE	FALSE	FALSE	FALSE	FALSE	TRUE	TRUE	TRUE	TRUE	TRUE	FALSE	TRUE	FALSE	FALSE	FALSE	TRUE	TRUE	TRUE	TRUE	FALSE	FALSE	FALSE	FALSE	FALSE	FALSE
chr3	62585904	62586549	6	592.251737	5	0.646315412	0.587223708	0.663801894	0.553612847	0.381892036	0.830506877	0.71761556	0.62405044	0.448614841	TRUE	FALSE	FALSE	TRUE	TRUE	FALSE	TRUE	TRUE	TRUE	TRUE	TRUE	TRUE	TRUE	TRUE	TRUE	TRUE	TRUE	TRUE	FALSE	FALSE	FALSE	FALSE	FALSE	FALSE	FALSE	TRUE	FALSE	TRUE
chr5	111750405	111751316	12	592.2508362	5	0.875840803	0.788871829	0.868170414	0.68347534	0.640288818	0.889748743	0.898456452	0.857703002	0.258167634	FALSE	TRUE	TRUE	TRUE	TRUE	TRUE	TRUE	TRUE	TRUE	TRUE	TRUE	TRUE	TRUE	FALSE	FALSE	FALSE	FALSE	FALSE	FALSE	FALSE	FALSE	FALSE	FALSE	FALSE	FALSE	FALSE	FALSE	TRUE
chr1	97515784	97516601	10	592.2343436	5	0.761405253	0.732877728	0.930938015	0.798847737	0.780513291	0.900931624	0.923981346	0.93258915	0.199711422	FALSE	FALSE	FALSE	TRUE	TRUE	TRUE	TRUE	FALSE	FALSE	TRUE	TRUE	TRUE	TRUE	TRUE	TRUE	FALSE	FALSE	FALSE	FALSE	TRUE	TRUE	TRUE	TRUE	FALSE	FALSE	FALSE	TRUE	TRUE
chr9	99103675	99104092	9	592.2329417	5	0.476382322	0.51058584	0.347663167	0.454091652	0.549463079	0.500535121	0.329834645	0.330816885	0.219628433	TRUE	FALSE	FALSE	FALSE	TRUE	TRUE	TRUE	FALSE	FALSE	FALSE	TRUE	TRUE	TRUE	FALSE	FALSE	TRUE	TRUE	TRUE	FALSE	TRUE	TRUE	TRUE	TRUE	FALSE	FALSE	FALSE	TRUE	TRUE
chr1	99228441	99228806	3	592.2039332	5	0.542090357	0.673700222	0.894636898	0.726623972	0.402057068	0.848758799	0.876815995	0.907512342	0.505455274	TRUE	FALSE	TRUE	TRUE	TRUE	TRUE	TRUE	TRUE	TRUE	TRUE	TRUE	TRUE	TRUE	TRUE	TRUE	FALSE	FALSE	FALSE	TRUE	TRUE	TRUE	TRUE	TRUE	FALSE	FALSE	FALSE	TRUE	TRUE
chr3	57314201	57316023	16	592.2020087	5	0.864751183	0.91993455	0.920644365	0.917786207	0.752789146	0.896664997	0.917973369	0.9214936	0.168704454	TRUE	FALSE	FALSE	FALSE	FALSE	FALSE	FALSE	TRUE	TRUE	TRUE	TRUE	TRUE	TRUE	FALSE	FALSE	FALSE	FALSE	FALSE	FALSE	FALSE	FALSE	FALSE	FALSE	FALSE	FALSE	FALSE	FALSE	FALSE
chr8	116972376	116973232	13	592.1788714	5	0.858709136	0.942144834	0.834935508	0.953911819	0.817091272	0.921919828	0.756839195	0.821802703	0.197072623	TRUE	FALSE	TRUE	FALSE	TRUE	TRUE	TRUE	FALSE	TRUE	TRUE	FALSE	FALSE	FALSE	FALSE	FALSE	TRUE	TRUE	TRUE	FALSE	FALSE	FALSE	TRUE	TRUE	FALSE	TRUE	FALSE	TRUE	TRUE
chr2	54666008	54666444	8	592.1675053	5	0.507003795	0.465702701	0.61903847	0.455385403	0.363736637	0.549633053	0.646050274	0.650204626	0.286467989	TRUE	FALSE	FALSE	TRUE	TRUE	TRUE	TRUE	TRUE	TRUE	TRUE	TRUE	TRUE	TRUE	FALSE	FALSE	TRUE	FALSE	TRUE	FALSE	TRUE	TRUE	TRUE	TRUE	FALSE	FALSE	FALSE	TRUE	TRUE
chr14	61838841	61839787	10	592.1583696	5	0.554749891	0.509300168	0.521596582	0.454508293	0.458216104	0.733414015	0.595369233	0.515281352	0.278905722	FALSE	FALSE	TRUE	TRUE	TRUE	FALSE	FALSE	TRUE	FALSE	TRUE	FALSE	TRUE	FALSE	TRUE	TRUE	TRUE	TRUE	TRUE	FALSE	FALSE	FALSE	FALSE	FALSE	FALSE	TRUE	TRUE	FALSE	TRUE
chr5	74867099	74867418	6	592.1556767	5	0.258462681	0.500811954	0.298867815	0.480102008	0.336394799	0.339862247	0.245254832	0.270754767	0.255557123	TRUE	FALSE	TRUE	TRUE	TRUE	TRUE	TRUE	FALSE	TRUE	FALSE	FALSE	TRUE	TRUE	TRUE	TRUE	TRUE	TRUE	TRUE	TRUE	FALSE	FALSE	FALSE	TRUE	FALSE	TRUE	FALSE	TRUE	TRUE
chr18	79718437	79718729	6	592.1552336	5	0.910128062	0.939534415	0.945776153	0.949812728	0.628127253	0.934387725	0.948102391	0.949360457	0.321685475	TRUE	FALSE	FALSE	FALSE	FALSE	FALSE	FALSE	TRUE	TRUE	TRUE	TRUE	TRUE	TRUE	FALSE	FALSE	FALSE	FALSE	FALSE	FALSE	FALSE	FALSE	FALSE	FALSE	FALSE	FALSE	FALSE	FALSE	FALSE
chr3	131213705	131215874	16	592.1515418	5	0.879293702	0.796951375	0.868100072	0.728588106	0.781789438	0.884378511	0.844033221	0.884860298	0.156272191	FALSE	TRUE	TRUE	TRUE	TRUE	TRUE	TRUE	TRUE	FALSE	TRUE	TRUE	FALSE	TRUE	TRUE	FALSE	FALSE	FALSE	FALSE	TRUE	FALSE	FALSE	FALSE	TRUE	FALSE	FALSE	FALSE	TRUE	FALSE
chr12	93573772	93574109	12	592.1508937	5	0.159259854	0.155114679	0.119503707	0.136073319	0.095228724	0.399335618	0.158658811	0.131389357	0.304106893	FALSE	FALSE	FALSE	TRUE	FALSE	FALSE	FALSE	TRUE	TRUE	TRUE	FALSE	TRUE	FALSE	TRUE	TRUE	TRUE	TRUE	TRUE	FALSE	FALSE	FALSE	FALSE	FALSE	FALSE	FALSE	FALSE	FALSE	FALSE
chr15	39792733	39792795	3	592.1479141	5	0.665243205	0.645403469	0.936176914	0.703696495	0.588713244	0.904893968	0.932072341	0.936775417	0.348062172	TRUE	FALSE	FALSE	TRUE	TRUE	TRUE	TRUE	FALSE	FALSE	TRUE	TRUE	TRUE	TRUE	TRUE	TRUE	FALSE	FALSE	FALSE	FALSE	TRUE	TRUE	TRUE	TRUE	FALSE	FALSE	FALSE	TRUE	TRUE
chr13	30743608	30744622	11	592.1455301	5	0.902131296	0.920792657	0.773388076	0.94155011	0.88753765	0.883222908	0.808783636	0.695023605	0.246526505	FALSE	FALSE	FALSE	FALSE	TRUE	TRUE	TRUE	FALSE	FALSE	FALSE	TRUE	TRUE	TRUE	FALSE	FALSE	TRUE	TRUE	TRUE	FALSE	TRUE	TRUE	TRUE	TRUE	TRUE	FALSE	TRUE	TRUE	TRUE
chr16	8305182	8306962	15	592.136947	5	0.811478779	0.823913254	0.964140182	0.859497327	0.76689052	0.916723415	0.950434759	0.9595603	0.197249662	TRUE	FALSE	FALSE	FALSE	TRUE	TRUE	TRUE	FALSE	FALSE	TRUE	TRUE	TRUE	TRUE	TRUE	TRUE	FALSE	FALSE	FALSE	FALSE	TRUE	TRUE	TRUE	TRUE	FALSE	FALSE	FALSE	TRUE	TRUE
chr8	139652559	139653211	15	592.1357834	5	0.865277192	0.809618155	0.917195655	0.717326203	0.845022083	0.855114505	0.926168366	0.937160747	0.219834545	TRUE	TRUE	TRUE	TRUE	TRUE	TRUE	TRUE	FALSE	FALSE	FALSE	FALSE	FALSE	TRUE	FALSE	FALSE	FALSE	FALSE	FALSE	FALSE	FALSE	FALSE	FALSE	TRUE	FALSE	FALSE	FALSE	TRUE	TRUE
chr7	132487271	132488232	14	592.1343772	5	0.910952668	0.863961587	0.926786741	0.869296678	0.609351522	0.887537438	0.927999501	0.940957387	0.331605864	TRUE	FALSE	FALSE	FALSE	FALSE	FALSE	FALSE	TRUE	TRUE	TRUE	TRUE	TRUE	TRUE	FALSE	FALSE	FALSE	FALSE	FALSE	FALSE	FALSE	FALSE	FALSE	FALSE	FALSE	FALSE	FALSE	FALSE	FALSE
chr2	61477075	61477474	8	592.1292229	5	0.792126763	0.826009681	0.918939488	0.815071504	0.667091661	0.906281016	0.902119752	0.921046822	0.253955161	TRUE	FALSE	FALSE	TRUE	TRUE	TRUE	TRUE	TRUE	TRUE	TRUE	TRUE	TRUE	TRUE	FALSE	TRUE	FALSE	FALSE	FALSE	FALSE	TRUE	TRUE	TRUE	TRUE	FALSE	FALSE	FALSE	TRUE	FALSE
chr1	156932580	156933793	15	592.1284176	5	0.857224016	0.898116029	0.893752247	0.884918172	0.694918297	0.835396593	0.902246891	0.896832963	0.207328594	TRUE	FALSE	FALSE	FALSE	FALSE	FALSE	FALSE	TRUE	TRUE	TRUE	TRUE	TRUE	TRUE	FALSE	FALSE	FALSE	FALSE	FALSE	FALSE	FALSE	FALSE	FALSE	FALSE	FALSE	FALSE	FALSE	FALSE	FALSE
chr5	111586495	111587005	15	592.1276123	5	0.871809295	0.839742723	0.908683785	0.825061029	0.713816415	0.900701253	0.922148576	0.919891596	0.208332162	TRUE	FALSE	FALSE	FALSE	TRUE	TRUE	TRUE	TRUE	TRUE	TRUE	TRUE	TRUE	TRUE	FALSE	FALSE	FALSE	FALSE	FALSE	FALSE	FALSE	FALSE	FALSE	FALSE	FALSE	FALSE	FALSE	FALSE	TRUE
chr16	11886491	11887380	11	592.1169046	5	0.866087083	0.791755818	0.898945708	0.724561353	0.751316265	0.908533953	0.930582391	0.89824622	0.206021037	FALSE	FALSE	TRUE	TRUE	TRUE	TRUE	TRUE	TRUE	FALSE	TRUE	TRUE	TRUE	TRUE	TRUE	FALSE	FALSE	FALSE	FALSE	FALSE	FALSE	FALSE	FALSE	TRUE	FALSE	FALSE	FALSE	TRUE	TRUE
chr3	76364086	76364463	3	592.11677	5	0.942499626	0.945092363	0.673958788	0.940152067	0.950431944	0.914711901	0.868061193	0.587934825	0.362497119	FALSE	FALSE	FALSE	FALSE	TRUE	TRUE	TRUE	FALSE	FALSE	FALSE	TRUE	TRUE	TRUE	FALSE	FALSE	TRUE	TRUE	FALSE	FALSE	TRUE	TRUE	TRUE	TRUE	TRUE	TRUE	TRUE	TRUE	TRUE
chr1	204626752	204627836	17	592.1124003	5	0.921759679	0.916320692	0.72966214	0.920324853	0.802004357	0.864452479	0.82323094	0.691210616	0.230549063	TRUE	FALSE	FALSE	FALSE	FALSE	TRUE	TRUE	TRUE	TRUE	FALSE	FALSE	FALSE	TRUE	FALSE	FALSE	TRUE	TRUE	FALSE	FALSE	TRUE	TRUE	FALSE	TRUE	FALSE	FALSE	TRUE	TRUE	FALSE
chr12	51515118	51516452	12	592.0990354	5	0.773808635	0.701170315	0.783604177	0.598739172	0.680786885	0.836393895	0.849470612	0.749863196	0.25073144	TRUE	TRUE	TRUE	TRUE	TRUE	TRUE	TRUE	TRUE	FALSE	TRUE	TRUE	TRUE	FALSE	TRUE	FALSE	FALSE	FALSE	FALSE	FALSE	FALSE	FALSE	FALSE	TRUE	FALSE	FALSE	TRUE	FALSE	TRUE
chr7	134317958	134318372	10	592.0978763	5	0.949949932	0.9521813	0.744221607	0.941300081	0.946154998	0.937355629	0.787161797	0.850836858	0.207959693	FALSE	FALSE	FALSE	FALSE	TRUE	TRUE	TRUE	FALSE	FALSE	FALSE	TRUE	TRUE	TRUE	FALSE	FALSE	TRUE	TRUE	TRUE	FALSE	TRUE	TRUE	TRUE	TRUE	TRUE	FALSE	FALSE	TRUE	TRUE
chr2	229697927	229698608	12	592.0888426	5	0.767675852	0.862518558	0.925542253	0.885527364	0.822408484	0.708432972	0.871295489	0.92986957	0.221436598	TRUE	FALSE	TRUE	TRUE	FALSE	FALSE	FALSE	FALSE	FALSE	TRUE	TRUE	FALSE	TRUE	TRUE	FALSE	TRUE	TRUE	TRUE	TRUE	TRUE	TRUE	TRUE	FALSE	FALSE	FALSE	FALSE	FALSE	FALSE
chr16	85964892	85965802	19	592.0726972	5	0.906764709	0.895378244	0.714216386	0.891264343	0.85949258	0.901283979	0.823391392	0.704626671	0.202138039	FALSE	FALSE	FALSE	FALSE	FALSE	TRUE	TRUE	FALSE	FALSE	FALSE	TRUE	FALSE	TRUE	FALSE	FALSE	TRUE	TRUE	FALSE	FALSE	TRUE	TRUE	FALSE	TRUE	FALSE	TRUE	TRUE	TRUE	FALSE
chr3	34875259	34876544	16	592.07086	5	0.9149968	0.901568362	0.932728603	0.914453887	0.75224718	0.920691002	0.940204729	0.939757732	0.187957549	TRUE	FALSE	FALSE	FALSE	FALSE	FALSE	FALSE	TRUE	TRUE	TRUE	TRUE	TRUE	TRUE	FALSE	FALSE	FALSE	FALSE	FALSE	FALSE	FALSE	FALSE	FALSE	FALSE	FALSE	FALSE	FALSE	FALSE	FALSE
chr19	16797643	16798040	13	592.0665398	5	0.939431044	0.956362739	0.774215411	0.955788469	0.930199891	0.953806053	0.858172852	0.790083934	0.182147328	FALSE	FALSE	FALSE	FALSE	TRUE	TRUE	TRUE	FALSE	FALSE	FALSE	TRUE	TRUE	TRUE	FALSE	FALSE	TRUE	TRUE	TRUE	FALSE	TRUE	TRUE	FALSE	TRUE	FALSE	TRUE	FALSE	TRUE	TRUE
chr4	46701560	46702131	5	592.0663215	5	0.687280345	0.85478461	0.951255155	0.865133755	0.665987678	0.883078335	0.905925967	0.959384158	0.29339648	TRUE	FALSE	TRUE	FALSE	FALSE	TRUE	TRUE	FALSE	TRUE	TRUE	TRUE	TRUE	TRUE	FALSE	TRUE	TRUE	FALSE	FALSE	TRUE	TRUE	TRUE	TRUE	TRUE	FALSE	FALSE	FALSE	TRUE	FALSE
chr6	105692043	105694424	19	592.0650679	5	0.804725614	0.817424134	0.920300011	0.875473529	0.787468505	0.914072496	0.903186076	0.927293338	0.139824833	TRUE	FALSE	TRUE	FALSE	FALSE	FALSE	FALSE	FALSE	FALSE	TRUE	TRUE	TRUE	TRUE	TRUE	TRUE	FALSE	FALSE	FALSE	FALSE	TRUE	TRUE	TRUE	TRUE	FALSE	FALSE	FALSE	TRUE	TRUE
chr12	75748130	75748519	7	592.053493	5	0.834290489	0.790250672	0.954096432	0.792617825	0.724446218	0.937269818	0.94674516	0.952627497	0.229650214	TRUE	FALSE	FALSE	TRUE	TRUE	TRUE	TRUE	TRUE	FALSE	TRUE	TRUE	TRUE	TRUE	TRUE	TRUE	FALSE	FALSE	FALSE	FALSE	TRUE	TRUE	TRUE	TRUE	FALSE	FALSE	FALSE	TRUE	TRUE
chr19	54736514	54737506	15	592.0453911	5	0.635669997	0.665595167	0.813010021	0.733655487	0.587217178	0.747781328	0.675388917	0.781810984	0.225792843	TRUE	FALSE	TRUE	FALSE	FALSE	FALSE	TRUE	FALSE	FALSE	TRUE	TRUE	TRUE	TRUE	FALSE	TRUE	FALSE	FALSE	FALSE	FALSE	TRUE	TRUE	FALSE	TRUE	FALSE	TRUE	TRUE	TRUE	FALSE
chr16	21530760	21531564	12	592.0405435	5	0.878789785	0.816045758	0.943036208	0.868387432	0.722684727	0.907530121	0.936864765	0.951235485	0.228550758	TRUE	FALSE	FALSE	FALSE	TRUE	TRUE	TRUE	TRUE	TRUE	TRUE	TRUE	TRUE	TRUE	TRUE	FALSE	FALSE	FALSE	FALSE	FALSE	FALSE	FALSE	FALSE	TRUE	FALSE	FALSE	FALSE	TRUE	TRUE
chr11	113425557	113426351	10	592.0396978	5	0.930059999	0.923964534	0.786373215	0.930259645	0.906139373	0.927177831	0.873227297	0.698399332	0.231860313	FALSE	FALSE	FALSE	FALSE	FALSE	TRUE	TRUE	FALSE	FALSE	FALSE	TRUE	FALSE	TRUE	FALSE	FALSE	TRUE	TRUE	FALSE	FALSE	TRUE	TRUE	FALSE	TRUE	TRUE	TRUE	TRUE	TRUE	FALSE
chr5	2877280	2878091	11	592.034631	5	0.83733718	0.807829987	0.862602966	0.807229383	0.626095269	0.818492766	0.84844421	0.87636519	0.250269921	TRUE	FALSE	FALSE	FALSE	FALSE	FALSE	FALSE	TRUE	TRUE	TRUE	TRUE	TRUE	TRUE	FALSE	FALSE	FALSE	FALSE	FALSE	FALSE	FALSE	FALSE	FALSE	FALSE	FALSE	FALSE	FALSE	FALSE	FALSE
chr16	9794340	9795414	14	592.0224064	5	0.743094462	0.789349075	0.899194986	0.763845774	0.687619623	0.894286264	0.886724522	0.891175762	0.211575363	TRUE	FALSE	FALSE	TRUE	TRUE	TRUE	TRUE	FALSE	TRUE	TRUE	TRUE	TRUE	TRUE	TRUE	TRUE	FALSE	FALSE	FALSE	FALSE	TRUE	TRUE	TRUE	TRUE	FALSE	FALSE	FALSE	TRUE	TRUE
chr5	143713765	143715710	18	592.0220605	5	0.806890126	0.899866039	0.967157907	0.863061834	0.856792497	0.924713717	0.960512334	0.960885488	0.160267781	FALSE	FALSE	FALSE	FALSE	TRUE	TRUE	TRUE	FALSE	FALSE	FALSE	TRUE	TRUE	TRUE	FALSE	TRUE	FALSE	FALSE	FALSE	TRUE	TRUE	TRUE	TRUE	TRUE	FALSE	FALSE	FALSE	FALSE	FALSE
chr1	244222167	244222724	12	592.0170947	5	0.858412473	0.835446143	0.909613241	0.77974337	0.688692328	0.903624238	0.892386954	0.904676398	0.220920913	TRUE	FALSE	FALSE	TRUE	TRUE	TRUE	TRUE	TRUE	TRUE	TRUE	TRUE	TRUE	TRUE	FALSE	FALSE	FALSE	FALSE	FALSE	FALSE	FALSE	FALSE	FALSE	FALSE	FALSE	FALSE	FALSE	FALSE	FALSE
chr5	157284677	157285660	15	592.0063372	5	0.570326183	0.616257582	0.701506112	0.641509162	0.420468504	0.724374348	0.684609192	0.675370985	0.303905844	TRUE	FALSE	FALSE	FALSE	FALSE	FALSE	FALSE	TRUE	TRUE	TRUE	TRUE	TRUE	TRUE	FALSE	TRUE	FALSE	FALSE	FALSE	FALSE	FALSE	TRUE	TRUE	FALSE	FALSE	FALSE	FALSE	FALSE	FALSE
chr16	24182058	24182788	8	591.9882804	5	0.819262285	0.723394454	0.891769724	0.655888859	0.754008726	0.944607919	0.939763184	0.880254386	0.28871906	TRUE	FALSE	TRUE	TRUE	TRUE	TRUE	TRUE	FALSE	FALSE	TRUE	TRUE	TRUE	TRUE	TRUE	TRUE	FALSE	FALSE	FALSE	FALSE	FALSE	FALSE	TRUE	TRUE	FALSE	FALSE	FALSE	TRUE	TRUE
chr18	53600124	53602066	21	591.9880117	4	0.859493463	0.896698803	0.777330689	0.903311359	0.878361503	0.894668327	0.794815066	0.811489493	0.12598067	FALSE	FALSE	FALSE	FALSE	TRUE	TRUE	TRUE	FALSE	FALSE	FALSE	TRUE	TRUE	TRUE	FALSE	FALSE	TRUE	TRUE	TRUE	FALSE	FALSE	TRUE	FALSE	TRUE	FALSE	FALSE	FALSE	TRUE	TRUE
chr4	100316086	100316696	6	591.9832669	5	0.754970975	0.838987706	0.607319634	0.851742468	0.715985761	0.819476363	0.675728019	0.588889248	0.262853219	TRUE	FALSE	TRUE	FALSE	TRUE	TRUE	TRUE	FALSE	TRUE	TRUE	TRUE	FALSE	TRUE	FALSE	FALSE	TRUE	TRUE	TRUE	TRUE	TRUE	TRUE	FALSE	TRUE	FALSE	TRUE	TRUE	TRUE	TRUE
chr1	203359977	203360657	11	591.9821868	5	0.684917351	0.737192086	0.83062581	0.672603765	0.630678923	0.737787323	0.842494621	0.849040271	0.218361348	FALSE	FALSE	FALSE	FALSE	TRUE	TRUE	TRUE	FALSE	TRUE	TRUE	TRUE	TRUE	TRUE	FALSE	FALSE	TRUE	TRUE	TRUE	FALSE	TRUE	TRUE	TRUE	TRUE	FALSE	FALSE	FALSE	TRUE	TRUE
chr6	124508799	124509785	12	591.9724117	5	0.768756279	0.856463351	0.914789326	0.879314641	0.736929916	0.921511127	0.917975054	0.926398145	0.189468229	TRUE	FALSE	TRUE	FALSE	FALSE	FALSE	FALSE	FALSE	TRUE	TRUE	TRUE	TRUE	TRUE	FALSE	TRUE	FALSE	FALSE	FALSE	FALSE	TRUE	TRUE	TRUE	FALSE	FALSE	FALSE	FALSE	FALSE	FALSE
chr1	245458192	245458992	16	591.9589303	5	0.81045482	0.821592544	0.860142809	0.878393898	0.687981035	0.882671233	0.869390975	0.854155017	0.194690198	TRUE	FALSE	FALSE	FALSE	FALSE	FALSE	FALSE	TRUE	TRUE	TRUE	TRUE	TRUE	TRUE	FALSE	FALSE	FALSE	FALSE	FALSE	FALSE	FALSE	FALSE	FALSE	FALSE	FALSE	FALSE	FALSE	FALSE	FALSE
chr2	56314111	56314436	4	591.9570442	5	0.706605118	0.741457844	0.941416629	0.741192031	0.504725473	0.776267443	0.917466514	0.940929742	0.436691156	TRUE	FALSE	FALSE	FALSE	TRUE	TRUE	TRUE	TRUE	TRUE	TRUE	TRUE	TRUE	TRUE	FALSE	FALSE	TRUE	TRUE	TRUE	FALSE	TRUE	TRUE	TRUE	TRUE	FALSE	FALSE	FALSE	TRUE	TRUE
chr16	2424748	2425507	19	591.9570439	5	0.660481196	0.833541393	0.865684226	0.830196001	0.673043582	0.758651682	0.839963308	0.863953607	0.20520303	TRUE	FALSE	TRUE	FALSE	FALSE	FALSE	FALSE	FALSE	TRUE	FALSE	TRUE	TRUE	TRUE	FALSE	FALSE	FALSE	TRUE	FALSE	TRUE	TRUE	TRUE	TRUE	FALSE	FALSE	FALSE	FALSE	FALSE	FALSE
chr1	203263743	203264958	19	591.9542813	5	0.731281406	0.766756837	0.738644879	0.690586001	0.620160706	0.881504385	0.684195718	0.732870298	0.26134368	FALSE	FALSE	FALSE	TRUE	FALSE	FALSE	FALSE	FALSE	TRUE	TRUE	FALSE	FALSE	FALSE	TRUE	TRUE	TRUE	TRUE	TRUE	FALSE	FALSE	FALSE	FALSE	FALSE	FALSE	FALSE	FALSE	FALSE	TRUE
chr3	15051818	15052568	12	591.9536821	5	0.842033624	0.862360726	0.753798051	0.881814221	0.705398684	0.921213609	0.783636986	0.745033307	0.215814925	TRUE	FALSE	FALSE	FALSE	TRUE	TRUE	TRUE	TRUE	TRUE	TRUE	FALSE	FALSE	FALSE	FALSE	FALSE	TRUE	TRUE	TRUE	FALSE	TRUE	TRUE	FALSE	TRUE	FALSE	FALSE	FALSE	TRUE	TRUE
chr8	131476350	131477733	12	591.9488458	5	0.700568223	0.80069174	0.880705015	0.835006051	0.684674027	0.846587693	0.867144288	0.887990422	0.203316396	TRUE	FALSE	TRUE	FALSE	FALSE	FALSE	FALSE	FALSE	TRUE	TRUE	TRUE	TRUE	TRUE	FALSE	TRUE	FALSE	FALSE	FALSE	TRUE	TRUE	TRUE	TRUE	TRUE	FALSE	FALSE	FALSE	TRUE	FALSE
chr1	230921638	230922909	14	591.9382155	5	0.892461695	0.91851629	0.941965578	0.932018086	0.739228025	0.930314754	0.924320176	0.952369257	0.213141233	TRUE	FALSE	FALSE	FALSE	FALSE	FALSE	FALSE	TRUE	TRUE	TRUE	TRUE	TRUE	TRUE	FALSE	FALSE	FALSE	FALSE	FALSE	FALSE	FALSE	FALSE	FALSE	FALSE	FALSE	FALSE	FALSE	FALSE	FALSE
chr3	25097200	25097229	3	591.9377298	5	0.838761798	0.886455675	0.563865919	0.793915337	0.85819271	0.935315659	0.632670514	0.521627292	0.413688367	FALSE	TRUE	FALSE	TRUE	TRUE	TRUE	TRUE	FALSE	FALSE	TRUE	TRUE	TRUE	TRUE	FALSE	TRUE	TRUE	TRUE	TRUE	FALSE	TRUE	TRUE	TRUE	TRUE	FALSE	TRUE	TRUE	TRUE	TRUE
chr9	114759140	114759976	12	591.9268113	5	0.911323405	0.92882655	0.913404117	0.919482776	0.704163327	0.905658164	0.915504432	0.914676331	0.224663223	TRUE	FALSE	FALSE	FALSE	FALSE	FALSE	FALSE	TRUE	TRUE	TRUE	TRUE	TRUE	TRUE	FALSE	FALSE	FALSE	FALSE	FALSE	FALSE	FALSE	FALSE	FALSE	FALSE	FALSE	FALSE	FALSE	FALSE	FALSE
chr19	1225416	1225783	10	591.9256542	5	0.65909914	0.641130421	0.492700385	0.44880705	0.446719457	0.9031564	0.689163003	0.485040969	0.456436943	FALSE	TRUE	TRUE	TRUE	TRUE	FALSE	FALSE	TRUE	TRUE	TRUE	FALSE	TRUE	FALSE	TRUE	TRUE	TRUE	TRUE	TRUE	FALSE	FALSE	TRUE	FALSE	FALSE	FALSE	TRUE	TRUE	FALSE	FALSE
chr7	78397659	78397816	3	591.9210367	5	0.808250325	0.787653826	0.460266585	0.785548627	0.742847403	0.857382204	0.604471362	0.433243005	0.424139199	FALSE	FALSE	FALSE	FALSE	TRUE	TRUE	TRUE	FALSE	FALSE	TRUE	TRUE	TRUE	TRUE	FALSE	FALSE	TRUE	TRUE	TRUE	FALSE	TRUE	TRUE	TRUE	TRUE	FALSE	TRUE	TRUE	TRUE	TRUE
chr7	132242438	132243018	7	591.9206655	5	0.725677409	0.744181317	0.875693414	0.762297571	0.510267052	0.907359904	0.861172071	0.883195766	0.397092851	TRUE	FALSE	FALSE	TRUE	TRUE	TRUE	TRUE	TRUE	TRUE	TRUE	TRUE	TRUE	TRUE	TRUE	TRUE	FALSE	FALSE	FALSE	FALSE	TRUE	TRUE	TRUE	TRUE	FALSE	FALSE	FALSE	TRUE	TRUE
chr10	37447786	37448912	11	591.9154539	5	0.709220667	0.763884592	0.653702553	0.800095491	0.712914117	0.634161998	0.542549412	0.65504375	0.25754608	TRUE	FALSE	TRUE	TRUE	TRUE	TRUE	TRUE	FALSE	FALSE	FALSE	FALSE	TRUE	FALSE	TRUE	FALSE	FALSE	FALSE	TRUE	FALSE	FALSE	FALSE	TRUE	TRUE	FALSE	TRUE	TRUE	TRUE	TRUE
chr8	129924452	129925386	18	591.9020216	5	0.833715728	0.862371062	0.741520274	0.841768247	0.807007169	0.910237677	0.813369895	0.715812621	0.194425056	FALSE	FALSE	FALSE	FALSE	FALSE	TRUE	TRUE	FALSE	FALSE	FALSE	TRUE	FALSE	TRUE	FALSE	FALSE	TRUE	TRUE	TRUE	FALSE	TRUE	TRUE	FALSE	TRUE	FALSE	TRUE	TRUE	TRUE	FALSE
chr8	60707842	60709366	20	591.895978	4	0.893973217	0.921706195	0.869769782	0.924578688	0.761457635	0.754084399	0.899907045	0.878131096	0.170494289	TRUE	FALSE	FALSE	TRUE	FALSE	FALSE	FALSE	TRUE	TRUE	FALSE	TRUE	TRUE	TRUE	TRUE	TRUE	TRUE	TRUE	TRUE	FALSE	FALSE	FALSE	FALSE	FALSE	FALSE	FALSE	FALSE	FALSE	FALSE
chr4	94286528	94287013	6	591.8796787	5	0.881334732	0.955415581	0.75898016	0.959804687	0.934309586	0.919813808	0.804781662	0.741761176	0.218043511	FALSE	FALSE	FALSE	FALSE	TRUE	TRUE	TRUE	FALSE	FALSE	FALSE	TRUE	TRUE	TRUE	FALSE	FALSE	TRUE	TRUE	TRUE	FALSE	TRUE	TRUE	FALSE	TRUE	FALSE	FALSE	FALSE	TRUE	TRUE
chr1	1821174	1821732	16	591.8759196	5	0.760050266	0.692572378	0.814036515	0.617226151	0.762928485	0.782909272	0.827958072	0.77490234	0.210731921	TRUE	FALSE	TRUE	TRUE	TRUE	TRUE	TRUE	FALSE	FALSE	FALSE	FALSE	FALSE	FALSE	FALSE	FALSE	FALSE	FALSE	FALSE	FALSE	FALSE	FALSE	FALSE	TRUE	FALSE	FALSE	FALSE	TRUE	TRUE
chr3	49790454	49790845	6	591.8734838	5	0.686014991	0.788879031	0.484978661	0.732014052	0.662626251	0.574558861	0.526471094	0.457580834	0.331298196	FALSE	FALSE	FALSE	TRUE	TRUE	TRUE	TRUE	FALSE	TRUE	FALSE	TRUE	TRUE	TRUE	TRUE	TRUE	TRUE	FALSE	FALSE	TRUE	TRUE	TRUE	TRUE	TRUE	FALSE	FALSE	FALSE	TRUE	TRUE
chr2	218230031	218230949	6	591.8718518	5	0.659237266	0.678545353	0.429852406	0.704983433	0.723440652	0.73670677	0.595993855	0.402429822	0.334276948	FALSE	FALSE	FALSE	FALSE	TRUE	TRUE	TRUE	FALSE	FALSE	FALSE	TRUE	TRUE	TRUE	FALSE	FALSE	TRUE	TRUE	TRUE	FALSE	TRUE	TRUE	FALSE	TRUE	FALSE	TRUE	TRUE	TRUE	FALSE
chr16	13503644	13503895	3	591.8587523	5	0.73918844	0.805172349	0.475678179	0.813893576	0.7288531	0.856656169	0.482786735	0.464775293	0.391880876	TRUE	FALSE	FALSE	FALSE	TRUE	TRUE	TRUE	FALSE	FALSE	TRUE	TRUE	TRUE	TRUE	FALSE	TRUE	TRUE	TRUE	TRUE	FALSE	TRUE	TRUE	TRUE	TRUE	FALSE	FALSE	FALSE	TRUE	TRUE
chr15	36906882	36907051	4	591.8521504	5	0.838574454	0.861155684	0.598271544	0.877251815	0.895460463	0.855696014	0.573453337	0.563860449	0.331600014	FALSE	FALSE	FALSE	FALSE	TRUE	TRUE	TRUE	FALSE	FALSE	FALSE	TRUE	TRUE	TRUE	FALSE	FALSE	TRUE	TRUE	TRUE	FALSE	TRUE	TRUE	TRUE	TRUE	FALSE	FALSE	FALSE	TRUE	TRUE
chr7	117177503	117178358	8	591.8486137	5	0.838358585	0.769154708	0.908113002	0.817495396	0.659977212	0.902591233	0.927061775	0.909337259	0.267084563	TRUE	FALSE	FALSE	TRUE	TRUE	TRUE	TRUE	TRUE	TRUE	TRUE	TRUE	TRUE	TRUE	TRUE	FALSE	FALSE	FALSE	FALSE	FALSE	FALSE	FALSE	TRUE	TRUE	FALSE	FALSE	FALSE	TRUE	TRUE
chr8	58576438	58577061	9	591.8472407	5	0.900715168	0.916480523	0.732576459	0.923581381	0.818269906	0.902599358	0.764850143	0.702855068	0.220726313	TRUE	FALSE	FALSE	FALSE	TRUE	TRUE	TRUE	TRUE	TRUE	TRUE	TRUE	FALSE	TRUE	FALSE	FALSE	TRUE	TRUE	TRUE	FALSE	TRUE	TRUE	TRUE	TRUE	FALSE	FALSE	FALSE	TRUE	TRUE
chr13	61921083	61921692	10	591.8327886	5	0.870784841	0.91415827	0.781654341	0.916381904	0.907857459	0.908323681	0.751168919	0.744313194	0.17206871	FALSE	FALSE	FALSE	FALSE	TRUE	TRUE	TRUE	FALSE	FALSE	FALSE	TRUE	TRUE	TRUE	FALSE	FALSE	TRUE	TRUE	TRUE	FALSE	TRUE	TRUE	TRUE	TRUE	FALSE	FALSE	FALSE	TRUE	TRUE
chr12	76062049	76062341	6	591.8275179	5	0.824412769	0.83175097	0.558912742	0.817821795	0.769730448	0.868458077	0.740534905	0.523198366	0.345259711	FALSE	FALSE	FALSE	FALSE	FALSE	TRUE	TRUE	FALSE	FALSE	TRUE	TRUE	FALSE	TRUE	FALSE	FALSE	TRUE	TRUE	TRUE	FALSE	TRUE	TRUE	FALSE	TRUE	FALSE	TRUE	TRUE	TRUE	FALSE
chr12	129248705	129249114	6	591.8107142	5	0.912640925	0.928644716	0.693572513	0.928344966	0.831852635	0.881863816	0.749080342	0.700217056	0.235072203	TRUE	FALSE	FALSE	FALSE	TRUE	TRUE	TRUE	FALSE	TRUE	FALSE	TRUE	FALSE	FALSE	FALSE	FALSE	TRUE	TRUE	TRUE	FALSE	TRUE	TRUE	TRUE	TRUE	FALSE	FALSE	FALSE	TRUE	TRUE
chr5	129924365	129924594	8	591.8071626	5	0.773496374	0.805088495	0.788808167	0.760759714	0.597425037	0.931934677	0.878600986	0.760345162	0.33450964	TRUE	FALSE	FALSE	TRUE	TRUE	FALSE	FALSE	TRUE	TRUE	TRUE	TRUE	TRUE	TRUE	TRUE	TRUE	TRUE	TRUE	FALSE	FALSE	FALSE	FALSE	TRUE	FALSE	FALSE	TRUE	TRUE	FALSE	FALSE
chr10	127935347	127936073	14	591.8033079	5	0.723645482	0.714789788	0.618290194	0.693160736	0.572793576	0.865168534	0.707530465	0.544974523	0.320194011	TRUE	FALSE	FALSE	TRUE	FALSE	TRUE	FALSE	TRUE	TRUE	TRUE	FALSE	TRUE	FALSE	TRUE	TRUE	TRUE	TRUE	TRUE	FALSE	TRUE	FALSE	FALSE	FALSE	FALSE	TRUE	TRUE	TRUE	FALSE
chr4	156377623	156378321	11	591.7982525	5	0.850842145	0.766433603	0.949186309	0.72664193	0.902753104	0.940759367	0.941405759	0.947429598	0.222544378	TRUE	FALSE	TRUE	TRUE	TRUE	TRUE	TRUE	FALSE	TRUE	FALSE	FALSE	FALSE	FALSE	TRUE	FALSE	FALSE	FALSE	FALSE	FALSE	TRUE	TRUE	FALSE	TRUE	FALSE	FALSE	FALSE	TRUE	TRUE
chr13	35961676	35962399	8	591.7979146	5	0.698095195	0.677491264	0.884860467	0.646534858	0.651090113	0.834642775	0.82283709	0.88786409	0.241329233	FALSE	FALSE	FALSE	TRUE	TRUE	TRUE	TRUE	FALSE	FALSE	TRUE	TRUE	TRUE	TRUE	TRUE	TRUE	FALSE	FALSE	FALSE	FALSE	TRUE	TRUE	TRUE	TRUE	FALSE	FALSE	FALSE	TRUE	TRUE
chr20	53366451	53367352	17	591.7937828	5	0.966944918	0.95126601	0.771859261	0.94095216	0.873043528	0.924083534	0.859832459	0.767205633	0.199739285	FALSE	FALSE	FALSE	FALSE	TRUE	TRUE	TRUE	FALSE	FALSE	FALSE	TRUE	FALSE	TRUE	FALSE	FALSE	TRUE	TRUE	FALSE	FALSE	TRUE	TRUE	TRUE	TRUE	FALSE	TRUE	TRUE	TRUE	TRUE
chr6	164153068	164153814	7	591.7921896	5	0.773677897	0.777099462	0.925358443	0.728021638	0.701293314	0.872322756	0.930740603	0.929274309	0.229447289	FALSE	FALSE	FALSE	TRUE	TRUE	TRUE	TRUE	FALSE	TRUE	TRUE	TRUE	TRUE	TRUE	TRUE	TRUE	FALSE	FALSE	FALSE	FALSE	TRUE	TRUE	TRUE	TRUE	FALSE	FALSE	FALSE	TRUE	TRUE
chr7	158814415	158815054	11	591.7792719	5	0.889780954	0.763612335	0.934452993	0.726775847	0.888350121	0.926806227	0.930622798	0.925034853	0.207677145	TRUE	FALSE	TRUE	TRUE	TRUE	TRUE	TRUE	FALSE	TRUE	FALSE	FALSE	FALSE	FALSE	TRUE	FALSE	FALSE	FALSE	FALSE	TRUE	FALSE	FALSE	FALSE	TRUE	FALSE	FALSE	FALSE	TRUE	TRUE
chr12	81452144	81453351	12	591.7783556	5	0.78543093	0.79504134	0.872665046	0.754693205	0.641354816	0.881904291	0.846442816	0.866065792	0.240549476	TRUE	FALSE	FALSE	TRUE	TRUE	TRUE	TRUE	TRUE	TRUE	TRUE	TRUE	TRUE	TRUE	FALSE	TRUE	FALSE	FALSE	FALSE	FALSE	FALSE	FALSE	FALSE	FALSE	FALSE	FALSE	FALSE	FALSE	FALSE
chr10	64626077	64626829	13	591.7778261	5	0.875456209	0.790777592	0.944262585	0.77239383	0.863939541	0.93278178	0.94098515	0.946425611	0.17403178	TRUE	FALSE	TRUE	TRUE	TRUE	TRUE	TRUE	FALSE	TRUE	FALSE	TRUE	TRUE	TRUE	TRUE	FALSE	FALSE	FALSE	FALSE	TRUE	FALSE	FALSE	FALSE	TRUE	FALSE	FALSE	FALSE	TRUE	TRUE
chr1	114704594	114705031	4	591.7763682	5	0.925095536	0.933036411	0.661622713	0.930693497	0.92135968	0.925736957	0.81080996	0.630341961	0.30269445	FALSE	FALSE	FALSE	FALSE	TRUE	TRUE	TRUE	FALSE	FALSE	FALSE	TRUE	TRUE	TRUE	FALSE	FALSE	TRUE	TRUE	TRUE	FALSE	TRUE	TRUE	TRUE	TRUE	FALSE	TRUE	TRUE	TRUE	TRUE
chr13	105836467	105837548	17	591.7727402	5	0.895888611	0.820430906	0.941467899	0.766388247	0.895157505	0.931205564	0.926162367	0.948468985	0.182080738	TRUE	FALSE	TRUE	TRUE	TRUE	TRUE	TRUE	FALSE	TRUE	FALSE	FALSE	FALSE	FALSE	TRUE	FALSE	FALSE	FALSE	FALSE	FALSE	FALSE	FALSE	FALSE	TRUE	FALSE	FALSE	FALSE	TRUE	TRUE
chr4	72941216	72941838	14	591.7669249	5	0.85211981	0.764467553	0.861329774	0.720718975	0.865990604	0.924143673	0.87161167	0.87681452	0.203424698	TRUE	FALSE	TRUE	TRUE	TRUE	TRUE	TRUE	FALSE	TRUE	FALSE	FALSE	FALSE	FALSE	TRUE	FALSE	FALSE	FALSE	FALSE	TRUE	FALSE	FALSE	FALSE	TRUE	FALSE	FALSE	FALSE	TRUE	TRUE
chr11	43834455	43835653	13	591.7632319	5	0.44937907	0.620098847	0.646748686	0.622307365	0.43424567	0.50980642	0.577827546	0.653605894	0.219360224	TRUE	FALSE	TRUE	TRUE	FALSE	FALSE	FALSE	FALSE	TRUE	FALSE	TRUE	TRUE	TRUE	TRUE	FALSE	TRUE	TRUE	FALSE	TRUE	TRUE	TRUE	TRUE	FALSE	FALSE	FALSE	FALSE	FALSE	FALSE
chr21	45409550	45410076	8	591.7504852	5	0.754762368	0.742797399	0.6028149	0.700611481	0.514913253	0.927452391	0.688510218	0.568965034	0.412539138	TRUE	FALSE	FALSE	TRUE	FALSE	FALSE	FALSE	TRUE	TRUE	TRUE	FALSE	TRUE	FALSE	FALSE	FALSE	TRUE	TRUE	TRUE	FALSE	TRUE	TRUE	FALSE	TRUE	FALSE	FALSE	TRUE	TRUE	FALSE
chr2	230868701	230869278	13	591.7161612	5	0.246775446	0.262263223	0.403633366	0.218210692	0.191528986	0.274945115	0.346982133	0.472631971	0.281102984	FALSE	FALSE	FALSE	FALSE	TRUE	TRUE	TRUE	FALSE	FALSE	FALSE	TRUE	TRUE	TRUE	FALSE	FALSE	TRUE	TRUE	FALSE	FALSE	TRUE	TRUE	FALSE	TRUE	FALSE	FALSE	TRUE	TRUE	FALSE
chr8	122843073	122843754	13	591.7140184	5	0.869547615	0.924329026	0.927169327	0.919569436	0.7071178	0.88313285	0.89970041	0.930944863	0.223827062	TRUE	FALSE	FALSE	FALSE	FALSE	FALSE	FALSE	TRUE	TRUE	TRUE	TRUE	TRUE	TRUE	FALSE	FALSE	FALSE	FALSE	FALSE	FALSE	FALSE	FALSE	FALSE	FALSE	FALSE	FALSE	FALSE	FALSE	FALSE
chr17	19652721	19652793	3	591.7054658	5	0.662717618	0.738308947	0.264520046	0.677959357	0.433367857	0.842826535	0.520964723	0.199742277	0.643084258	TRUE	FALSE	FALSE	TRUE	TRUE	TRUE	TRUE	TRUE	TRUE	TRUE	TRUE	FALSE	TRUE	FALSE	TRUE	TRUE	TRUE	TRUE	FALSE	TRUE	TRUE	TRUE	TRUE	FALSE	TRUE	TRUE	TRUE	TRUE
chr5	73443484	73444069	14	591.7048937	5	0.116394821	0.144902627	0.080958669	0.114042514	0.231381751	0.408645724	0.076976549	0.080583103	0.331669175	TRUE	FALSE	FALSE	TRUE	FALSE	FALSE	FALSE	TRUE	FALSE	TRUE	TRUE	TRUE	TRUE	TRUE	TRUE	TRUE	TRUE	TRUE	FALSE	FALSE	FALSE	FALSE	FALSE	FALSE	FALSE	FALSE	FALSE	FALSE
chr17	32106538	32107038	9	591.6864531	5	0.778292287	0.799949326	0.925668813	0.839175639	0.635982183	0.735775068	0.91305421	0.942792251	0.306810067	TRUE	FALSE	FALSE	TRUE	FALSE	TRUE	TRUE	TRUE	TRUE	TRUE	TRUE	TRUE	TRUE	FALSE	FALSE	TRUE	TRUE	TRUE	FALSE	TRUE	TRUE	TRUE	TRUE	FALSE	FALSE	FALSE	TRUE	TRUE
chr10	86160824	86161470	10	591.6843189	5	0.904834759	0.945357984	0.759343883	0.935934508	0.844203684	0.906370089	0.778323019	0.753261657	0.192096327	TRUE	FALSE	FALSE	FALSE	TRUE	TRUE	TRUE	FALSE	TRUE	FALSE	TRUE	TRUE	TRUE	FALSE	FALSE	TRUE	TRUE	TRUE	FALSE	TRUE	TRUE	TRUE	TRUE	FALSE	FALSE	FALSE	TRUE	TRUE
chr20	36591628	36592212	11	591.6614558	5	0.785646088	0.760095794	0.914169426	0.761189435	0.696974291	0.869062611	0.908716973	0.930032804	0.233058512	FALSE	FALSE	FALSE	TRUE	TRUE	TRUE	TRUE	FALSE	FALSE	TRUE	TRUE	TRUE	TRUE	TRUE	FALSE	FALSE	FALSE	FALSE	FALSE	TRUE	TRUE	TRUE	TRUE	FALSE	FALSE	FALSE	TRUE	TRUE
chr16	30703350	30703769	9	591.6548686	5	0.921235676	0.917159901	0.721494708	0.899067085	0.889671823	0.945879302	0.900593128	0.689993962	0.25588534	FALSE	FALSE	FALSE	FALSE	FALSE	TRUE	TRUE	FALSE	FALSE	FALSE	TRUE	FALSE	TRUE	FALSE	FALSE	TRUE	TRUE	FALSE	FALSE	TRUE	TRUE	FALSE	TRUE	FALSE	TRUE	TRUE	TRUE	FALSE
chr22	38435876	38437071	19	591.6449531	5	0.841736305	0.86070262	0.705645907	0.827974818	0.745933258	0.904290401	0.822032384	0.656369529	0.247920873	FALSE	FALSE	FALSE	FALSE	FALSE	TRUE	TRUE	FALSE	TRUE	TRUE	FALSE	FALSE	TRUE	FALSE	FALSE	TRUE	TRUE	FALSE	FALSE	TRUE	TRUE	FALSE	TRUE	FALSE	TRUE	TRUE	TRUE	FALSE
chr13	20521380	20521613	3	591.630641	5	0.884870395	0.899192884	0.569762891	0.912676782	0.895792247	0.847108108	0.604421463	0.558175419	0.354501363	FALSE	FALSE	FALSE	FALSE	TRUE	TRUE	TRUE	FALSE	FALSE	FALSE	TRUE	TRUE	TRUE	FALSE	FALSE	TRUE	TRUE	TRUE	FALSE	TRUE	TRUE	TRUE	TRUE	FALSE	FALSE	FALSE	TRUE	TRUE
chr6	33531131	33531478	12	591.6269993	5	0.97238651	0.960680753	0.956719638	0.964527947	0.754724038	0.921676651	0.961634025	0.974541054	0.219817016	TRUE	FALSE	FALSE	FALSE	FALSE	FALSE	FALSE	TRUE	TRUE	TRUE	TRUE	TRUE	TRUE	FALSE	FALSE	FALSE	FALSE	FALSE	FALSE	FALSE	FALSE	FALSE	FALSE	FALSE	FALSE	FALSE	FALSE	FALSE
chr9	97411080	97411441	4	591.6226317	5	0.427369149	0.487365874	0.266646305	0.415160105	0.535736652	0.629596393	0.439632224	0.193878313	0.435718079	TRUE	FALSE	FALSE	TRUE	FALSE	TRUE	TRUE	FALSE	FALSE	TRUE	TRUE	TRUE	TRUE	TRUE	TRUE	TRUE	TRUE	TRUE	FALSE	TRUE	TRUE	FALSE	TRUE	FALSE	TRUE	TRUE	TRUE	FALSE
chr21	34268593	34268736	8	591.6190956	5	0.828167792	0.781740496	0.936868474	0.7395382	0.741289661	0.932508249	0.937620242	0.928563405	0.198082042	FALSE	FALSE	TRUE	TRUE	TRUE	TRUE	TRUE	TRUE	FALSE	TRUE	TRUE	TRUE	TRUE	TRUE	TRUE	FALSE	FALSE	FALSE	FALSE	TRUE	TRUE	TRUE	TRUE	FALSE	FALSE	FALSE	TRUE	TRUE
chr18	13539060	13539419	6	591.617483	5	0.893584786	0.891827513	0.68420253	0.888578667	0.8909587	0.715561849	0.836894262	0.644241084	0.249343702	FALSE	FALSE	FALSE	TRUE	FALSE	TRUE	TRUE	FALSE	FALSE	TRUE	TRUE	FALSE	TRUE	TRUE	TRUE	FALSE	FALSE	TRUE	FALSE	TRUE	TRUE	FALSE	TRUE	FALSE	TRUE	TRUE	TRUE	FALSE
chr10	13439451	13439909	18	591.6035539	5	0.269645961	0.246102251	0.271596835	0.1868446	0.175851233	0.390756684	0.36926677	0.228809875	0.214905451	FALSE	FALSE	TRUE	TRUE	TRUE	FALSE	TRUE	TRUE	TRUE	TRUE	TRUE	TRUE	FALSE	TRUE	TRUE	TRUE	TRUE	FALSE	FALSE	FALSE	FALSE	FALSE	FALSE	FALSE	TRUE	TRUE	FALSE	TRUE
chr8	121129131	121129289	2	591.5992845	5	0.540470382	0.465859993	0.822511338	0.455275594	0.43660391	0.865848904	0.825637151	0.83026051	0.429244994	FALSE	FALSE	TRUE	TRUE	TRUE	TRUE	TRUE	TRUE	FALSE	TRUE	TRUE	TRUE	TRUE	TRUE	TRUE	FALSE	FALSE	FALSE	FALSE	TRUE	TRUE	TRUE	TRUE	FALSE	FALSE	FALSE	TRUE	TRUE
chr9	32234247	32234681	4	591.5868658	5	0.788433077	0.71324339	0.933935395	0.664542718	0.6942226	0.926841084	0.931252435	0.925848744	0.269392677	FALSE	FALSE	TRUE	TRUE	TRUE	TRUE	TRUE	TRUE	FALSE	TRUE	TRUE	TRUE	TRUE	TRUE	TRUE	FALSE	FALSE	FALSE	FALSE	TRUE	TRUE	TRUE	TRUE	FALSE	FALSE	FALSE	TRUE	TRUE
chr9	68355713	68356208	5	591.5859925	5	0.479567708	0.426261205	0.650966242	0.420701893	0.28726303	0.508843658	0.586371381	0.643116469	0.363703212	TRUE	FALSE	FALSE	TRUE	TRUE	TRUE	TRUE	TRUE	TRUE	TRUE	TRUE	TRUE	TRUE	FALSE	FALSE	TRUE	TRUE	FALSE	FALSE	TRUE	TRUE	TRUE	TRUE	FALSE	FALSE	FALSE	TRUE	TRUE
chr8	143948088	143949137	12	591.5853972	5	0.507293666	0.530225156	0.722871953	0.477127456	0.422334448	0.699667665	0.715125881	0.738481263	0.316146815	FALSE	FALSE	FALSE	TRUE	TRUE	TRUE	TRUE	FALSE	FALSE	TRUE	TRUE	TRUE	TRUE	TRUE	TRUE	FALSE	FALSE	FALSE	FALSE	TRUE	TRUE	TRUE	TRUE	FALSE	FALSE	FALSE	TRUE	TRUE
chr4	9151410	9151815	6	591.5724447	5	0.332442707	0.436640676	0.202522211	0.385350398	0.340193756	0.328756878	0.199343885	0.185981242	0.250659434	FALSE	FALSE	FALSE	FALSE	TRUE	TRUE	TRUE	FALSE	TRUE	FALSE	TRUE	TRUE	TRUE	TRUE	FALSE	TRUE	TRUE	TRUE	TRUE	TRUE	TRUE	TRUE	TRUE	FALSE	FALSE	FALSE	TRUE	TRUE
chr12	94575200	94575899	11	591.571284	5	0.861693324	0.925954132	0.933426181	0.921304728	0.825131674	0.689740292	0.901000693	0.923202885	0.243685889	TRUE	FALSE	FALSE	TRUE	FALSE	FALSE	FALSE	FALSE	TRUE	TRUE	TRUE	TRUE	TRUE	TRUE	TRUE	TRUE	TRUE	TRUE	FALSE	FALSE	TRUE	FALSE	FALSE	FALSE	FALSE	FALSE	FALSE	FALSE
chr2	79511763	79511942	6	591.5504089	5	0.535958643	0.541069887	0.31907876	0.487237287	0.356663057	0.533173664	0.311068366	0.268500161	0.272569726	TRUE	FALSE	FALSE	FALSE	TRUE	TRUE	TRUE	TRUE	TRUE	TRUE	FALSE	FALSE	FALSE	FALSE	FALSE	TRUE	TRUE	TRUE	FALSE	TRUE	TRUE	TRUE	TRUE	FALSE	FALSE	FALSE	TRUE	TRUE
chr4	112698211	112699136	16	591.5490961	5	0.946602131	0.931662007	0.800628949	0.923631247	0.923297786	0.920303346	0.87268828	0.806672803	0.145973182	FALSE	FALSE	FALSE	FALSE	FALSE	TRUE	TRUE	FALSE	FALSE	FALSE	TRUE	FALSE	TRUE	FALSE	FALSE	TRUE	TRUE	FALSE	FALSE	TRUE	TRUE	TRUE	TRUE	FALSE	TRUE	TRUE	TRUE	FALSE
chr17	42089248	42090096	12	591.5468703	5	0.700351388	0.809498002	0.805463199	0.748390256	0.636392204	0.889763481	0.883971212	0.748730611	0.253371276	TRUE	FALSE	FALSE	TRUE	TRUE	FALSE	FALSE	FALSE	TRUE	TRUE	TRUE	TRUE	TRUE	FALSE	TRUE	TRUE	FALSE	FALSE	TRUE	FALSE	TRUE	TRUE	FALSE	FALSE	TRUE	TRUE	FALSE	FALSE
chr5	43634300	43635289	7	591.5449752	5	0.868690192	0.798954151	0.937455972	0.712999131	0.767929761	0.915676911	0.932383358	0.93559276	0.224456841	FALSE	TRUE	TRUE	TRUE	TRUE	TRUE	TRUE	TRUE	FALSE	TRUE	TRUE	TRUE	TRUE	TRUE	FALSE	FALSE	FALSE	FALSE	FALSE	FALSE	FALSE	FALSE	TRUE	FALSE	FALSE	FALSE	TRUE	TRUE
chr4	156100132	156100180	3	591.5440422	5	0.592233231	0.643361723	0.841515357	0.653961799	0.479156939	0.824845253	0.833788965	0.839864902	0.362358418	TRUE	FALSE	FALSE	TRUE	TRUE	TRUE	TRUE	TRUE	TRUE	TRUE	TRUE	TRUE	TRUE	TRUE	TRUE	FALSE	FALSE	FALSE	FALSE	TRUE	TRUE	TRUE	TRUE	FALSE	FALSE	FALSE	TRUE	TRUE
chr22	38221198	38221563	12	591.530478	5	0.866808104	0.825635816	0.9527796	0.703240398	0.776831599	0.935820381	0.935775602	0.945716148	0.249539202	FALSE	TRUE	TRUE	TRUE	TRUE	TRUE	TRUE	FALSE	FALSE	TRUE	TRUE	TRUE	TRUE	TRUE	FALSE	FALSE	FALSE	FALSE	FALSE	FALSE	FALSE	FALSE	TRUE	FALSE	FALSE	FALSE	TRUE	TRUE
chr7	151221453	151222077	12	591.5229851	5	0.829133121	0.88261575	0.915274205	0.867326222	0.695191765	0.899376743	0.913499907	0.897682591	0.22008244	TRUE	FALSE	FALSE	FALSE	FALSE	FALSE	FALSE	TRUE	TRUE	TRUE	TRUE	TRUE	TRUE	FALSE	FALSE	FALSE	FALSE	FALSE	FALSE	FALSE	TRUE	TRUE	FALSE	FALSE	FALSE	FALSE	FALSE	FALSE
chr1	92956738	92957976	9	591.5215486	5	0.773313918	0.756152798	0.88831077	0.686028413	0.659797401	0.845806926	0.862658067	0.886394467	0.228513368	FALSE	FALSE	TRUE	TRUE	TRUE	TRUE	TRUE	TRUE	TRUE	TRUE	TRUE	TRUE	TRUE	TRUE	FALSE	FALSE	FALSE	FALSE	FALSE	TRUE	TRUE	TRUE	TRUE	FALSE	FALSE	FALSE	TRUE	TRUE
chr7	159042970	159043091	4	591.5196525	5	0.787840574	0.615443664	0.925370674	0.584824401	0.73270519	0.928445103	0.894323723	0.925761453	0.343620702	TRUE	FALSE	TRUE	TRUE	TRUE	TRUE	TRUE	FALSE	TRUE	TRUE	TRUE	TRUE	TRUE	TRUE	TRUE	FALSE	FALSE	FALSE	TRUE	TRUE	TRUE	TRUE	TRUE	FALSE	FALSE	FALSE	TRUE	TRUE
chr11	126912092	126913087	13	591.5095192	5	0.823235222	0.796547875	0.90945575	0.826078167	0.662689998	0.9355885	0.903569419	0.92925651	0.272898502	TRUE	FALSE	FALSE	TRUE	FALSE	TRUE	TRUE	TRUE	TRUE	TRUE	TRUE	TRUE	TRUE	TRUE	TRUE	FALSE	FALSE	FALSE	FALSE	TRUE	FALSE	FALSE	TRUE	FALSE	FALSE	FALSE	TRUE	TRUE
chr13	96306292	96306697	9	591.4983629	5	0.916378302	0.910311355	0.924260128	0.894276499	0.653800264	0.90529572	0.911522824	0.91240979	0.270459865	TRUE	FALSE	FALSE	FALSE	FALSE	FALSE	FALSE	TRUE	TRUE	TRUE	TRUE	TRUE	TRUE	FALSE	FALSE	FALSE	FALSE	FALSE	FALSE	FALSE	FALSE	FALSE	FALSE	FALSE	FALSE	FALSE	FALSE	FALSE
chr10	113124755	113125494	19	591.4748664	5	0.530380563	0.625447372	0.732786366	0.676707314	0.585662873	0.664603201	0.693228919	0.721159797	0.202405803	TRUE	FALSE	TRUE	FALSE	FALSE	FALSE	FALSE	FALSE	FALSE	FALSE	TRUE	TRUE	TRUE	FALSE	TRUE	FALSE	FALSE	FALSE	TRUE	TRUE	TRUE	TRUE	TRUE	FALSE	FALSE	FALSE	TRUE	FALSE
chr1	151709243	151709295	6	591.4593092	5	0.512552431	0.466663756	0.281631837	0.382378569	0.248606246	0.708211194	0.514273207	0.336831943	0.459604948	TRUE	FALSE	TRUE	TRUE	TRUE	FALSE	TRUE	TRUE	TRUE	TRUE	FALSE	TRUE	FALSE	TRUE	TRUE	TRUE	TRUE	TRUE	FALSE	TRUE	TRUE	FALSE	TRUE	FALSE	TRUE	TRUE	TRUE	FALSE
chr11	124843285	124843907	15	591.4584058	5	0.456745371	0.450310904	0.646596787	0.481194058	0.43061407	0.382462425	0.563343174	0.673353711	0.290891286	FALSE	FALSE	FALSE	FALSE	FALSE	TRUE	TRUE	FALSE	FALSE	FALSE	TRUE	TRUE	TRUE	FALSE	FALSE	TRUE	TRUE	TRUE	FALSE	TRUE	TRUE	FALSE	TRUE	FALSE	FALSE	FALSE	TRUE	FALSE
chr14	76779692	76781125	19	591.4450716	5	0.714893859	0.712937405	0.778321977	0.725411738	0.542963971	0.78153592	0.815529889	0.796592031	0.272565918	TRUE	FALSE	FALSE	FALSE	FALSE	FALSE	FALSE	TRUE	TRUE	TRUE	TRUE	TRUE	TRUE	FALSE	FALSE	FALSE	FALSE	FALSE	FALSE	FALSE	FALSE	FALSE	FALSE	FALSE	FALSE	FALSE	FALSE	FALSE
chr1	196528451	196529453	15	591.4321478	5	0.892906482	0.916366364	0.952886172	0.934569722	0.748296944	0.889234729	0.919094261	0.947091126	0.204589227	TRUE	FALSE	FALSE	FALSE	FALSE	FALSE	FALSE	TRUE	TRUE	TRUE	TRUE	TRUE	TRUE	FALSE	FALSE	FALSE	FALSE	FALSE	FALSE	FALSE	FALSE	FALSE	FALSE	FALSE	FALSE	FALSE	FALSE	FALSE
chr16	28875743	28876375	7	591.4267338	5	0.676735175	0.537413012	0.511964881	0.485977216	0.365743057	0.854380096	0.597848114	0.500366737	0.488637039	TRUE	FALSE	TRUE	TRUE	TRUE	FALSE	FALSE	TRUE	TRUE	TRUE	TRUE	TRUE	TRUE	TRUE	TRUE	TRUE	TRUE	TRUE	TRUE	TRUE	TRUE	FALSE	FALSE	FALSE	FALSE	FALSE	FALSE	FALSE
chr18	8300056	8301469	19	591.4197611	5	0.839550162	0.80708557	0.934744508	0.827066713	0.780340688	0.933102289	0.896310632	0.932858391	0.15440382	FALSE	FALSE	FALSE	TRUE	FALSE	TRUE	TRUE	FALSE	FALSE	TRUE	TRUE	TRUE	TRUE	TRUE	TRUE	FALSE	FALSE	FALSE	FALSE	TRUE	TRUE	FALSE	TRUE	FALSE	FALSE	FALSE	TRUE	TRUE
chr9	77826306	77827683	14	591.4067512	5	0.747661344	0.750182773	0.821672822	0.735350314	0.609938375	0.867719054	0.821166118	0.812745886	0.257780679	TRUE	FALSE	FALSE	TRUE	TRUE	TRUE	TRUE	TRUE	TRUE	TRUE	TRUE	TRUE	TRUE	TRUE	TRUE	FALSE	FALSE	FALSE	FALSE	FALSE	FALSE	FALSE	FALSE	FALSE	FALSE	FALSE	FALSE	FALSE
chr22	47148160	47148485	8	591.4061942	5	0.803773791	0.698830355	0.915202584	0.613068796	0.749802333	0.919438649	0.920636286	0.925134157	0.312065361	TRUE	FALSE	TRUE	TRUE	TRUE	TRUE	TRUE	FALSE	FALSE	TRUE	TRUE	TRUE	TRUE	TRUE	FALSE	FALSE	FALSE	FALSE	FALSE	FALSE	FALSE	FALSE	TRUE	FALSE	FALSE	FALSE	TRUE	TRUE
chr1	111715076	111715378	10	591.3885622	5	0.689413131	0.688327943	0.582804973	0.644646855	0.615584904	0.85883388	0.741946618	0.560515722	0.298318158	FALSE	FALSE	FALSE	TRUE	TRUE	TRUE	FALSE	FALSE	FALSE	TRUE	FALSE	TRUE	FALSE	TRUE	TRUE	TRUE	TRUE	TRUE	FALSE	TRUE	TRUE	FALSE	TRUE	FALSE	TRUE	TRUE	TRUE	FALSE
chr1	232543154	232544546	22	591.3819242	4	0.910122067	0.862367548	0.944020247	0.870380989	0.806594728	0.929727018	0.948073937	0.948657746	0.142063018	FALSE	FALSE	FALSE	FALSE	TRUE	TRUE	TRUE	TRUE	FALSE	TRUE	TRUE	TRUE	TRUE	FALSE	FALSE	FALSE	FALSE	FALSE	FALSE	FALSE	FALSE	FALSE	TRUE	FALSE	FALSE	FALSE	TRUE	TRUE
chr3	125269075	125270278	13	591.371779	5	0.825989426	0.813848157	0.880440479	0.760882078	0.717507423	0.928927159	0.878879675	0.865644551	0.211419736	FALSE	FALSE	FALSE	TRUE	TRUE	TRUE	TRUE	TRUE	TRUE	TRUE	TRUE	TRUE	TRUE	TRUE	TRUE	FALSE	FALSE	FALSE	FALSE	FALSE	FALSE	FALSE	FALSE	FALSE	FALSE	FALSE	FALSE	FALSE
chr3	2766229	2766644	9	591.3653441	5	0.876024106	0.87717823	0.682815752	0.871495165	0.869774527	0.862806375	0.765437051	0.688860102	0.194362479	FALSE	FALSE	FALSE	FALSE	TRUE	TRUE	TRUE	FALSE	FALSE	FALSE	TRUE	TRUE	TRUE	FALSE	FALSE	TRUE	TRUE	TRUE	FALSE	TRUE	TRUE	TRUE	TRUE	FALSE	TRUE	TRUE	TRUE	TRUE
chr6	25331347	25332529	11	591.3463481	5	0.878594715	0.906318934	0.735385364	0.875083046	0.873428455	0.890969051	0.71693616	0.750090631	0.189382774	FALSE	FALSE	FALSE	FALSE	TRUE	TRUE	TRUE	FALSE	FALSE	FALSE	TRUE	TRUE	TRUE	FALSE	FALSE	TRUE	TRUE	TRUE	FALSE	TRUE	TRUE	TRUE	TRUE	FALSE	FALSE	FALSE	TRUE	TRUE
chr1	85297182	85297482	3	591.3286399	5	0.673065105	0.651700646	0.92294467	0.581606808	0.560309345	0.901158313	0.919699214	0.906842723	0.362635325	FALSE	FALSE	TRUE	TRUE	TRUE	TRUE	TRUE	TRUE	TRUE	TRUE	TRUE	TRUE	TRUE	TRUE	TRUE	FALSE	FALSE	FALSE	FALSE	TRUE	TRUE	TRUE	TRUE	FALSE	FALSE	FALSE	TRUE	TRUE
chr2	44746937	44747408	8	591.3280133	5	0.927330183	0.952366301	0.84915893	0.950049015	0.956673103	0.867273613	0.733112706	0.784263914	0.223560396	FALSE	FALSE	FALSE	TRUE	TRUE	TRUE	TRUE	FALSE	FALSE	TRUE	TRUE	TRUE	TRUE	TRUE	FALSE	TRUE	FALSE	TRUE	FALSE	TRUE	TRUE	TRUE	TRUE	TRUE	TRUE	FALSE	TRUE	TRUE
chr2	30809957	30810268	4	591.3176419	5	0.715037362	0.798075677	0.932515278	0.808304978	0.520587539	0.921592144	0.927396687	0.927422541	0.411927739	TRUE	FALSE	TRUE	TRUE	TRUE	TRUE	TRUE	TRUE	TRUE	TRUE	TRUE	TRUE	TRUE	TRUE	TRUE	FALSE	FALSE	FALSE	FALSE	TRUE	TRUE	TRUE	TRUE	FALSE	FALSE	FALSE	TRUE	TRUE
chr11	122312056	122312212	3	591.3174334	5	0.792140157	0.866862554	0.516356225	0.885205408	0.802718272	0.786445456	0.556935124	0.521364034	0.368849183	TRUE	FALSE	TRUE	TRUE	TRUE	TRUE	TRUE	FALSE	FALSE	FALSE	TRUE	TRUE	TRUE	FALSE	FALSE	TRUE	TRUE	TRUE	FALSE	TRUE	TRUE	TRUE	TRUE	FALSE	FALSE	FALSE	TRUE	TRUE
chr12	93127524	93128288	21	591.3077508	4	0.950845142	0.923932531	0.950758044	0.936674821	0.79642788	0.921616584	0.952350983	0.95402599	0.15759811	TRUE	FALSE	FALSE	FALSE	FALSE	FALSE	FALSE	TRUE	TRUE	TRUE	TRUE	TRUE	TRUE	FALSE	FALSE	FALSE	FALSE	FALSE	FALSE	FALSE	FALSE	FALSE	FALSE	FALSE	FALSE	FALSE	FALSE	FALSE
chr9	126587300	126588137	15	591.3040106	5	0.8144513	0.880520543	0.90093054	0.877833344	0.699555915	0.856857501	0.885936763	0.904359311	0.204803397	TRUE	FALSE	FALSE	FALSE	FALSE	FALSE	FALSE	TRUE	TRUE	TRUE	TRUE	TRUE	TRUE	FALSE	FALSE	FALSE	FALSE	FALSE	FALSE	TRUE	TRUE	FALSE	FALSE	FALSE	FALSE	FALSE	FALSE	FALSE
chr12	49019524	49019912	6	591.2996684	5	0.552136329	0.563200759	0.644895654	0.565189847	0.313330377	0.723154708	0.635111064	0.629534122	0.409824331	TRUE	FALSE	FALSE	TRUE	FALSE	FALSE	TRUE	TRUE	TRUE	TRUE	TRUE	TRUE	TRUE	TRUE	TRUE	FALSE	FALSE	TRUE	FALSE	FALSE	TRUE	FALSE	TRUE	FALSE	FALSE	FALSE	FALSE	FALSE
chr15	88048101	88048349	4	591.2976094	5	0.831472967	0.838270433	0.492788338	0.811491838	0.80391058	0.892756292	0.741300261	0.45065634	0.442099953	FALSE	FALSE	FALSE	FALSE	FALSE	TRUE	TRUE	FALSE	FALSE	FALSE	TRUE	FALSE	TRUE	FALSE	FALSE	TRUE	TRUE	TRUE	FALSE	TRUE	TRUE	FALSE	TRUE	FALSE	TRUE	TRUE	TRUE	FALSE
chr11	12084785	12085099	9	591.2971329	5	0.82784737	0.707458988	0.905664304	0.622140551	0.798298655	0.868056455	0.904131259	0.908717469	0.286576918	TRUE	FALSE	TRUE	TRUE	TRUE	TRUE	TRUE	FALSE	FALSE	FALSE	TRUE	TRUE	TRUE	TRUE	FALSE	FALSE	FALSE	FALSE	TRUE	FALSE	FALSE	FALSE	TRUE	FALSE	FALSE	FALSE	TRUE	TRUE
chr17	43821015	43821712	14	591.2954397	5	0.791658752	0.810998942	0.943352878	0.834023951	0.731807987	0.940518492	0.943900108	0.938373545	0.212092121	TRUE	FALSE	FALSE	TRUE	TRUE	TRUE	TRUE	FALSE	FALSE	TRUE	TRUE	TRUE	TRUE	TRUE	TRUE	FALSE	FALSE	FALSE	FALSE	TRUE	TRUE	TRUE	TRUE	FALSE	FALSE	FALSE	TRUE	TRUE
chr8	37144276	37145130	12	591.2926339	5	0.768804789	0.839347354	0.929037023	0.855531912	0.666347432	0.727481236	0.910456113	0.932347529	0.266000098	TRUE	FALSE	FALSE	TRUE	FALSE	FALSE	FALSE	TRUE	TRUE	FALSE	TRUE	TRUE	TRUE	TRUE	FALSE	TRUE	TRUE	TRUE	FALSE	TRUE	TRUE	TRUE	FALSE	FALSE	FALSE	FALSE	FALSE	FALSE
chr4	10205409	10206803	16	591.2849149	5	0.801419111	0.788734766	0.883495505	0.795174881	0.687333196	0.878239125	0.870511954	0.886225875	0.198892678	TRUE	FALSE	FALSE	TRUE	TRUE	TRUE	TRUE	TRUE	TRUE	TRUE	TRUE	TRUE	TRUE	TRUE	FALSE	FALSE	FALSE	FALSE	FALSE	FALSE	TRUE	FALSE	TRUE	FALSE	FALSE	FALSE	TRUE	TRUE
chr5	74232567	74233064	6	591.2814767	5	0.759347122	0.765419246	0.949006904	0.695237114	0.684614804	0.925448076	0.938147689	0.940173861	0.264392099	FALSE	FALSE	FALSE	TRUE	TRUE	TRUE	TRUE	FALSE	FALSE	TRUE	TRUE	TRUE	TRUE	TRUE	TRUE	FALSE	FALSE	FALSE	FALSE	TRUE	TRUE	TRUE	TRUE	FALSE	FALSE	FALSE	TRUE	TRUE
chr18	57086602	57086918	5	591.2805678	5	0.870956382	0.904570285	0.643965389	0.893380445	0.885180523	0.911407199	0.657023535	0.613108999	0.298298201	FALSE	FALSE	FALSE	FALSE	TRUE	TRUE	TRUE	FALSE	FALSE	FALSE	TRUE	TRUE	TRUE	FALSE	FALSE	TRUE	TRUE	TRUE	FALSE	TRUE	TRUE	TRUE	TRUE	FALSE	FALSE	FALSE	TRUE	TRUE
chr1	232641224	232642287	12	591.2757979	5	0.864416911	0.905679591	0.750389958	0.893718878	0.890815624	0.904594796	0.809900456	0.700153389	0.205526202	FALSE	FALSE	FALSE	FALSE	TRUE	TRUE	TRUE	FALSE	FALSE	FALSE	TRUE	TRUE	TRUE	FALSE	FALSE	TRUE	TRUE	TRUE	FALSE	TRUE	TRUE	FALSE	TRUE	FALSE	FALSE	TRUE	TRUE	TRUE
chr6	98570188	98570482	20	591.2730569	4	0.96428428	0.969966512	0.849524867	0.969941012	0.96084167	0.955849475	0.925710147	0.830069368	0.139897144	FALSE	FALSE	FALSE	FALSE	FALSE	TRUE	TRUE	FALSE	FALSE	FALSE	TRUE	FALSE	TRUE	FALSE	FALSE	TRUE	TRUE	FALSE	FALSE	TRUE	TRUE	FALSE	TRUE	FALSE	TRUE	TRUE	TRUE	FALSE
chr5	14255167	14255641	10	591.2675496	5	0.798504087	0.769459535	0.908026957	0.75564571	0.638386303	0.947204241	0.894261199	0.912424555	0.308817937	TRUE	FALSE	FALSE	TRUE	TRUE	TRUE	TRUE	TRUE	TRUE	TRUE	TRUE	TRUE	TRUE	TRUE	TRUE	FALSE	FALSE	FALSE	FALSE	TRUE	TRUE	FALSE	TRUE	FALSE	FALSE	FALSE	TRUE	TRUE
chr3	140539538	140540911	15	591.2570045	5	0.922723913	0.914439723	0.944463141	0.926277923	0.733951619	0.921385115	0.945665064	0.943061186	0.211713445	TRUE	FALSE	FALSE	FALSE	FALSE	FALSE	FALSE	TRUE	TRUE	TRUE	TRUE	TRUE	TRUE	FALSE	FALSE	FALSE	FALSE	FALSE	FALSE	FALSE	FALSE	FALSE	FALSE	FALSE	FALSE	FALSE	FALSE	FALSE
chr13	96901191	96901667	6	591.251309	5	0.837751805	0.751484493	0.915241443	0.749197092	0.62636272	0.833874133	0.891808139	0.920578987	0.294216267	TRUE	FALSE	TRUE	TRUE	TRUE	TRUE	TRUE	TRUE	TRUE	TRUE	TRUE	TRUE	TRUE	TRUE	FALSE	TRUE	TRUE	FALSE	TRUE	TRUE	TRUE	FALSE	TRUE	FALSE	FALSE	FALSE	TRUE	TRUE
chr4	25900699	25902019	20	591.2511321	4	0.917067535	0.931024073	0.927111378	0.935789207	0.767297469	0.916608236	0.908986545	0.939799076	0.172501608	TRUE	FALSE	FALSE	FALSE	FALSE	FALSE	FALSE	TRUE	TRUE	TRUE	TRUE	TRUE	TRUE	FALSE	FALSE	FALSE	FALSE	FALSE	FALSE	FALSE	FALSE	FALSE	FALSE	FALSE	FALSE	FALSE	FALSE	FALSE
chr8	47367501	47367986	7	591.2507281	5	0.851532496	0.811333771	0.958938626	0.803015877	0.698487167	0.946378464	0.964206812	0.95411462	0.265719644	TRUE	FALSE	FALSE	TRUE	TRUE	TRUE	TRUE	TRUE	TRUE	TRUE	TRUE	TRUE	TRUE	TRUE	TRUE	FALSE	FALSE	FALSE	FALSE	TRUE	TRUE	TRUE	TRUE	FALSE	FALSE	FALSE	TRUE	TRUE
chr20	34390552	34391317	15	591.2476975	5	0.720608479	0.76647377	0.699634835	0.8144479	0.606962344	0.751013263	0.608589748	0.709082364	0.207485557	TRUE	FALSE	TRUE	FALSE	TRUE	TRUE	TRUE	TRUE	TRUE	TRUE	TRUE	FALSE	TRUE	FALSE	FALSE	FALSE	FALSE	TRUE	FALSE	FALSE	FALSE	TRUE	FALSE	FALSE	TRUE	TRUE	FALSE	TRUE
chr8	47788188	47789137	8	591.2461618	5	0.889680247	0.930815392	0.754652734	0.921122953	0.935411709	0.911138308	0.768423367	0.735266769	0.20014494	FALSE	FALSE	FALSE	FALSE	TRUE	TRUE	TRUE	FALSE	FALSE	FALSE	TRUE	TRUE	TRUE	FALSE	FALSE	TRUE	TRUE	TRUE	FALSE	TRUE	TRUE	TRUE	TRUE	FALSE	FALSE	FALSE	TRUE	TRUE
chr3	70070798	70071647	11	591.2398814	5	0.705907634	0.735807636	0.446057797	0.639030123	0.743926985	0.725063465	0.624491793	0.438038158	0.305888827	FALSE	FALSE	FALSE	FALSE	FALSE	TRUE	TRUE	FALSE	FALSE	FALSE	TRUE	TRUE	TRUE	FALSE	FALSE	TRUE	TRUE	FALSE	FALSE	TRUE	TRUE	FALSE	TRUE	FALSE	TRUE	TRUE	TRUE	TRUE
chr3	3876166	3876812	4	591.2395741	5	0.882345811	0.896611076	0.658078207	0.919234055	0.862137958	0.893699513	0.816123464	0.607376434	0.311857621	FALSE	FALSE	FALSE	FALSE	TRUE	TRUE	TRUE	FALSE	FALSE	FALSE	TRUE	FALSE	TRUE	FALSE	FALSE	TRUE	TRUE	TRUE	FALSE	TRUE	TRUE	FALSE	TRUE	FALSE	TRUE	TRUE	TRUE	TRUE
chr11	78109980	78110481	9	591.2385085	5	0.747376442	0.741617969	0.936175131	0.763535631	0.729514567	0.877368572	0.929921433	0.912820796	0.206660564	FALSE	FALSE	FALSE	TRUE	TRUE	TRUE	TRUE	FALSE	FALSE	TRUE	TRUE	TRUE	TRUE	TRUE	TRUE	FALSE	FALSE	FALSE	FALSE	TRUE	TRUE	TRUE	TRUE	FALSE	FALSE	FALSE	TRUE	TRUE
chr9	117234310	117235031	15	591.2336485	5	0.921017336	0.901495537	0.949907009	0.908232503	0.736672072	0.842915811	0.947318344	0.952564708	0.215892636	TRUE	FALSE	FALSE	FALSE	FALSE	FALSE	FALSE	TRUE	TRUE	TRUE	TRUE	TRUE	TRUE	FALSE	FALSE	TRUE	TRUE	TRUE	FALSE	FALSE	FALSE	FALSE	FALSE	FALSE	FALSE	FALSE	FALSE	FALSE
chr19	322542	323013	14	591.2281196	5	0.668458966	0.880724433	0.738744974	0.830242856	0.765032102	0.939079288	0.744612358	0.679816389	0.270620322	FALSE	FALSE	TRUE	TRUE	TRUE	TRUE	TRUE	TRUE	TRUE	TRUE	FALSE	FALSE	TRUE	FALSE	TRUE	TRUE	TRUE	TRUE	TRUE	FALSE	FALSE	FALSE	TRUE	FALSE	FALSE	FALSE	TRUE	TRUE
chr4	162735036	162735413	3	591.2268204	5	0.893070839	0.903032197	0.555557007	0.88697499	0.780781981	0.889444876	0.7817874	0.556580469	0.34747519	TRUE	FALSE	FALSE	FALSE	TRUE	TRUE	TRUE	TRUE	TRUE	TRUE	TRUE	FALSE	TRUE	FALSE	FALSE	TRUE	TRUE	TRUE	FALSE	TRUE	TRUE	TRUE	TRUE	FALSE	TRUE	TRUE	TRUE	TRUE
chr11	63766360	63767125	11	591.2237912	5	0.789522051	0.793071392	0.887264015	0.705853677	0.60377572	0.809396111	0.821034848	0.888234871	0.284459151	TRUE	TRUE	FALSE	TRUE	TRUE	TRUE	TRUE	TRUE	TRUE	TRUE	TRUE	TRUE	TRUE	FALSE	FALSE	FALSE	FALSE	FALSE	FALSE	FALSE	FALSE	FALSE	FALSE	FALSE	FALSE	FALSE	FALSE	FALSE
chr3	139156694	139157857	13	591.2207376	5	0.86664027	0.857191285	0.942396371	0.864604621	0.73238443	0.901088269	0.917214916	0.941136886	0.210011941	TRUE	FALSE	FALSE	FALSE	FALSE	TRUE	TRUE	TRUE	TRUE	TRUE	TRUE	TRUE	TRUE	FALSE	FALSE	FALSE	FALSE	FALSE	FALSE	FALSE	TRUE	FALSE	TRUE	FALSE	FALSE	FALSE	TRUE	FALSE
chr1	243428780	243429156	9	591.2124002	5	0.859289058	0.812622656	0.933118818	0.875260532	0.662236586	0.921940902	0.956962119	0.888491899	0.294725533	TRUE	FALSE	FALSE	FALSE	TRUE	FALSE	FALSE	TRUE	TRUE	TRUE	TRUE	TRUE	TRUE	TRUE	FALSE	FALSE	FALSE	FALSE	FALSE	FALSE	FALSE	TRUE	TRUE	FALSE	FALSE	FALSE	FALSE	TRUE
chr2	161341561	161341621	5	591.2048927	5	0.714844913	0.638210013	0.866733704	0.587875703	0.55826032	0.803442601	0.886648174	0.799481151	0.328387854	FALSE	FALSE	TRUE	TRUE	TRUE	TRUE	TRUE	TRUE	FALSE	TRUE	TRUE	TRUE	TRUE	TRUE	FALSE	FALSE	FALSE	FALSE	FALSE	FALSE	TRUE	TRUE	TRUE	FALSE	FALSE	TRUE	TRUE	TRUE
chr16	50187012	50187813	14	591.1882705	5	0.881428288	0.905923889	0.955471224	0.907837263	0.720838344	0.920097932	0.94657337	0.953669922	0.23463288	TRUE	FALSE	FALSE	FALSE	FALSE	FALSE	FALSE	TRUE	TRUE	TRUE	TRUE	TRUE	TRUE	FALSE	FALSE	FALSE	FALSE	FALSE	FALSE	FALSE	FALSE	FALSE	FALSE	FALSE	FALSE	FALSE	FALSE	FALSE
chr17	72834159	72834494	6	591.1836383	5	0.836951751	0.857111691	0.57225269	0.890697154	0.744836355	0.905747314	0.66631611	0.53224616	0.373501154	TRUE	FALSE	FALSE	FALSE	TRUE	TRUE	TRUE	FALSE	FALSE	FALSE	TRUE	FALSE	TRUE	FALSE	FALSE	TRUE	TRUE	TRUE	FALSE	TRUE	TRUE	TRUE	TRUE	FALSE	FALSE	TRUE	TRUE	TRUE
chr5	6163982	6164550	12	591.1725158	5	0.696087679	0.687043373	0.804480208	0.604510457	0.694652581	0.905460772	0.803583556	0.765983407	0.300950315	TRUE	FALSE	FALSE	TRUE	TRUE	TRUE	TRUE	FALSE	FALSE	TRUE	TRUE	TRUE	FALSE	TRUE	TRUE	TRUE	TRUE	TRUE	FALSE	FALSE	TRUE	TRUE	TRUE	FALSE	FALSE	FALSE	FALSE	TRUE
chr5	111391202	111391431	4	591.1675072	5	0.837903743	0.88963225	0.557063355	0.869166071	0.8651647	0.877353559	0.670229973	0.520330027	0.369302223	FALSE	FALSE	FALSE	FALSE	TRUE	TRUE	TRUE	FALSE	FALSE	FALSE	TRUE	TRUE	TRUE	FALSE	FALSE	TRUE	TRUE	TRUE	FALSE	TRUE	TRUE	TRUE	TRUE	FALSE	TRUE	TRUE	TRUE	TRUE
chr11	98132560	98133100	4	591.1354934	5	0.919558307	0.928844811	0.671985884	0.929720877	0.924334986	0.941059852	0.789374193	0.624752403	0.316307449	FALSE	FALSE	FALSE	FALSE	TRUE	TRUE	TRUE	FALSE	FALSE	FALSE	TRUE	TRUE	TRUE	FALSE	FALSE	TRUE	TRUE	TRUE	FALSE	TRUE	TRUE	TRUE	TRUE	FALSE	TRUE	TRUE	TRUE	TRUE
chr10	133334512	133334898	14	591.1341711	5	0.394449426	0.373088265	0.38164008	0.319413388	0.2638602	0.591778071	0.459591806	0.330614299	0.32791787	FALSE	FALSE	FALSE	TRUE	TRUE	FALSE	FALSE	TRUE	TRUE	TRUE	TRUE	TRUE	FALSE	TRUE	TRUE	TRUE	TRUE	TRUE	FALSE	FALSE	FALSE	FALSE	FALSE	FALSE	TRUE	TRUE	FALSE	FALSE
chr6	26895583	26895962	19	591.1260666	5	0.894450921	0.94271556	0.95614346	0.952407501	0.787128769	0.805648398	0.946506368	0.95494173	0.169014691	TRUE	FALSE	FALSE	TRUE	FALSE	FALSE	FALSE	TRUE	TRUE	FALSE	TRUE	TRUE	TRUE	TRUE	FALSE	TRUE	TRUE	TRUE	FALSE	FALSE	FALSE	FALSE	FALSE	FALSE	FALSE	FALSE	FALSE	FALSE
chr9	134517469	134517851	10	591.1154787	5	0.902489675	0.900948217	0.93997838	0.901555572	0.680261465	0.928954976	0.923092824	0.936415006	0.259716914	TRUE	FALSE	FALSE	FALSE	FALSE	FALSE	FALSE	TRUE	TRUE	TRUE	TRUE	TRUE	TRUE	FALSE	FALSE	FALSE	FALSE	FALSE	FALSE	FALSE	FALSE	FALSE	FALSE	FALSE	FALSE	FALSE	FALSE	FALSE
chr9	93541177	93541829	11	591.1143245	5	0.714362966	0.888320555	0.917073232	0.864901132	0.714341506	0.754241446	0.825015084	0.904035045	0.202731726	TRUE	FALSE	TRUE	TRUE	FALSE	FALSE	FALSE	FALSE	TRUE	FALSE	TRUE	TRUE	TRUE	TRUE	FALSE	TRUE	TRUE	FALSE	TRUE	TRUE	TRUE	TRUE	FALSE	FALSE	TRUE	TRUE	FALSE	FALSE
chr15	48983457	48984218	12	591.1110865	5	0.663962321	0.671575552	0.828871676	0.688536357	0.657394989	0.804724478	0.807105691	0.819251842	0.171476687	FALSE	FALSE	FALSE	TRUE	TRUE	TRUE	TRUE	FALSE	FALSE	TRUE	TRUE	TRUE	TRUE	TRUE	TRUE	FALSE	FALSE	FALSE	FALSE	TRUE	TRUE	TRUE	TRUE	FALSE	FALSE	FALSE	TRUE	TRUE
chr14	52789940	52790535	12	591.0945805	5	0.514709119	0.5114163	0.349867954	0.451567396	0.416452054	0.586712648	0.409406875	0.340088347	0.246624301	FALSE	FALSE	FALSE	TRUE	FALSE	TRUE	TRUE	TRUE	TRUE	TRUE	TRUE	FALSE	TRUE	FALSE	FALSE	TRUE	TRUE	TRUE	FALSE	TRUE	TRUE	TRUE	TRUE	FALSE	FALSE	FALSE	TRUE	TRUE
chr3	132535673	132537697	15	591.0881773	5	0.747360761	0.690320246	0.81235237	0.665795947	0.720467638	0.806141509	0.852961272	0.808966719	0.187165325	FALSE	FALSE	TRUE	TRUE	TRUE	TRUE	TRUE	FALSE	FALSE	TRUE	TRUE	TRUE	TRUE	TRUE	FALSE	FALSE	FALSE	FALSE	FALSE	FALSE	FALSE	TRUE	TRUE	FALSE	FALSE	FALSE	TRUE	TRUE
chr4	155812882	155813257	12	591.0724073	5	0.923046888	0.930150891	0.811684978	0.919472854	0.910857084	0.919862871	0.830153975	0.75310338	0.177047511	FALSE	FALSE	FALSE	FALSE	TRUE	TRUE	TRUE	FALSE	FALSE	FALSE	TRUE	TRUE	TRUE	FALSE	FALSE	TRUE	TRUE	TRUE	FALSE	TRUE	TRUE	TRUE	TRUE	FALSE	FALSE	TRUE	TRUE	TRUE
chr11	128997838	128998454	10	591.067572	5	0.678229557	0.704220473	0.705291816	0.63168389	0.818489935	0.912523785	0.842245587	0.688933875	0.280839896	TRUE	FALSE	FALSE	TRUE	TRUE	FALSE	TRUE	TRUE	TRUE	TRUE	TRUE	FALSE	TRUE	TRUE	TRUE	TRUE	TRUE	FALSE	FALSE	FALSE	FALSE	TRUE	FALSE	FALSE	TRUE	TRUE	FALSE	TRUE
chr1	33765932	33766985	14	591.0617038	5	0.791198957	0.828250987	0.915255235	0.804303227	0.750690343	0.888807859	0.920029158	0.909781036	0.169338815	FALSE	FALSE	FALSE	TRUE	TRUE	TRUE	TRUE	FALSE	TRUE	TRUE	TRUE	TRUE	TRUE	FALSE	TRUE	FALSE	FALSE	FALSE	FALSE	TRUE	TRUE	TRUE	TRUE	FALSE	FALSE	FALSE	TRUE	TRUE
chr13	96416567	96417081	12	591.0598382	5	0.773641969	0.686640544	0.814416511	0.675470118	0.622787666	0.78076555	0.893312865	0.782825745	0.270525199	FALSE	FALSE	TRUE	TRUE	TRUE	TRUE	TRUE	TRUE	FALSE	TRUE	TRUE	TRUE	TRUE	FALSE	FALSE	FALSE	FALSE	TRUE	FALSE	FALSE	FALSE	TRUE	TRUE	FALSE	TRUE	TRUE	FALSE	TRUE
chr21	7753492	7753547	5	591.0598041	5	0.523200295	0.479796819	0.672385558	0.462702687	0.384912135	0.893716439	0.725206341	0.59908836	0.508804304	FALSE	FALSE	FALSE	TRUE	TRUE	TRUE	TRUE	TRUE	FALSE	TRUE	TRUE	TRUE	TRUE	TRUE	TRUE	TRUE	TRUE	TRUE	FALSE	FALSE	TRUE	TRUE	TRUE	FALSE	FALSE	TRUE	TRUE	TRUE
chr18	61336758	61337665	12	591.0578804	5	0.604049653	0.708462438	0.826009654	0.717689363	0.639751829	0.855595055	0.848688777	0.773279939	0.251545402	TRUE	FALSE	TRUE	FALSE	TRUE	FALSE	TRUE	FALSE	FALSE	TRUE	TRUE	TRUE	TRUE	TRUE	TRUE	FALSE	FALSE	FALSE	TRUE	TRUE	TRUE	TRUE	TRUE	FALSE	FALSE	FALSE	FALSE	TRUE
chr19	55427768	55428777	15	591.0510218	5	0.655546121	0.678540472	0.510237029	0.614099656	0.529780037	0.781203465	0.589047345	0.476931874	0.304271591	FALSE	FALSE	FALSE	TRUE	FALSE	TRUE	TRUE	TRUE	TRUE	TRUE	FALSE	FALSE	FALSE	FALSE	TRUE	TRUE	TRUE	TRUE	FALSE	TRUE	TRUE	FALSE	TRUE	FALSE	FALSE	TRUE	TRUE	FALSE
chr1	9033314	9033875	8	591.0489159	5	0.826143317	0.814350093	0.590130013	0.768881824	0.745520682	0.85657325	0.804685406	0.560012604	0.296560646	FALSE	FALSE	FALSE	FALSE	FALSE	TRUE	TRUE	FALSE	FALSE	TRUE	TRUE	FALSE	TRUE	FALSE	FALSE	TRUE	TRUE	FALSE	FALSE	TRUE	TRUE	FALSE	TRUE	FALSE	TRUE	TRUE	TRUE	FALSE
chr7	65722026	65722765	16	591.0432919	5	0.690068749	0.662398251	0.545878647	0.649279912	0.672147973	0.671916641	0.585984176	0.500645121	0.189423628	FALSE	FALSE	FALSE	FALSE	FALSE	TRUE	TRUE	FALSE	FALSE	FALSE	TRUE	TRUE	TRUE	FALSE	FALSE	TRUE	TRUE	TRUE	FALSE	TRUE	TRUE	TRUE	TRUE	FALSE	FALSE	TRUE	TRUE	TRUE
chr15	28147587	28147969	7	591.0420505	5	0.786602517	0.782614582	0.957477675	0.730452734	0.819757948	0.926837013	0.956621943	0.96366189	0.233209155	FALSE	FALSE	FALSE	TRUE	TRUE	TRUE	TRUE	FALSE	FALSE	TRUE	TRUE	TRUE	TRUE	TRUE	TRUE	FALSE	FALSE	FALSE	FALSE	TRUE	TRUE	TRUE	TRUE	FALSE	FALSE	FALSE	TRUE	TRUE
chr4	71303603	71304542	7	591.0396421	5	0.785481644	0.851208421	0.69042816	0.88313791	0.707855686	0.866593572	0.833531232	0.627898443	0.255239467	TRUE	FALSE	TRUE	FALSE	FALSE	TRUE	TRUE	TRUE	TRUE	TRUE	FALSE	TRUE	TRUE	FALSE	FALSE	TRUE	TRUE	FALSE	FALSE	TRUE	TRUE	FALSE	TRUE	FALSE	TRUE	TRUE	TRUE	FALSE
chr4	31414842	31414877	2	591.0392447	5	0.934125875	0.940394025	0.614807573	0.941381488	0.930969887	0.924666652	0.687789467	0.568989331	0.372392158	FALSE	FALSE	FALSE	FALSE	TRUE	TRUE	TRUE	FALSE	FALSE	FALSE	TRUE	TRUE	TRUE	FALSE	FALSE	TRUE	TRUE	TRUE	FALSE	TRUE	TRUE	TRUE	TRUE	FALSE	TRUE	TRUE	TRUE	TRUE
chr15	45856956	45857727	9	591.0390715	5	0.734239906	0.741368519	0.911272872	0.750106825	0.762157447	0.909723136	0.912649927	0.906922115	0.178410021	FALSE	FALSE	FALSE	TRUE	TRUE	TRUE	TRUE	FALSE	FALSE	TRUE	TRUE	TRUE	TRUE	TRUE	TRUE	FALSE	FALSE	FALSE	FALSE	TRUE	TRUE	TRUE	TRUE	FALSE	FALSE	FALSE	TRUE	TRUE
chr5	145993707	145994077	6	591.0378031	5	0.875711845	0.924554827	0.667519358	0.90994266	0.862394969	0.881333782	0.764293246	0.657669795	0.266885032	FALSE	FALSE	FALSE	FALSE	TRUE	TRUE	TRUE	FALSE	FALSE	FALSE	TRUE	TRUE	TRUE	FALSE	FALSE	TRUE	TRUE	TRUE	FALSE	TRUE	TRUE	TRUE	TRUE	FALSE	TRUE	TRUE	TRUE	TRUE
chr14	70903867	70904421	10	591.0263749	5	0.902657148	0.91759216	0.959744241	0.907748467	0.653400217	0.924690815	0.950012517	0.957790546	0.306344024	TRUE	FALSE	FALSE	FALSE	FALSE	FALSE	FALSE	TRUE	TRUE	TRUE	TRUE	TRUE	TRUE	FALSE	FALSE	FALSE	FALSE	FALSE	FALSE	FALSE	FALSE	FALSE	FALSE	FALSE	FALSE	FALSE	FALSE	FALSE
chr12	112484747	112485812	15	591.0211107	5	0.858497135	0.762885882	0.73165071	0.752362652	0.866064904	0.894698508	0.901598138	0.722668174	0.178929964	TRUE	FALSE	TRUE	TRUE	TRUE	FALSE	FALSE	FALSE	TRUE	FALSE	TRUE	FALSE	TRUE	TRUE	FALSE	TRUE	TRUE	FALSE	TRUE	TRUE	TRUE	FALSE	FALSE	FALSE	TRUE	TRUE	FALSE	TRUE
chr1	228550508	228552074	15	591.0150382	5	0.802936013	0.803224373	0.922510438	0.838360955	0.70262817	0.690002049	0.838926673	0.937526142	0.247524093	TRUE	FALSE	FALSE	TRUE	FALSE	TRUE	TRUE	TRUE	TRUE	FALSE	TRUE	TRUE	TRUE	TRUE	TRUE	TRUE	TRUE	TRUE	FALSE	TRUE	TRUE	FALSE	TRUE	FALSE	TRUE	TRUE	TRUE	FALSE
chr17	75440236	75440995	14	591.0149564	5	0.788514191	0.820813581	0.910044304	0.845288604	0.683072083	0.852119212	0.912438674	0.913764565	0.230692482	TRUE	FALSE	FALSE	FALSE	TRUE	FALSE	TRUE	FALSE	TRUE	TRUE	TRUE	TRUE	TRUE	FALSE	FALSE	FALSE	FALSE	FALSE	FALSE	TRUE	TRUE	TRUE	TRUE	FALSE	FALSE	FALSE	TRUE	TRUE
chr8	4347832	4349613	17	591.0117456	5	0.804953999	0.832922311	0.685920773	0.820501797	0.719295698	0.856540807	0.796606281	0.669954493	0.186586314	TRUE	FALSE	FALSE	FALSE	FALSE	TRUE	TRUE	TRUE	TRUE	TRUE	FALSE	FALSE	FALSE	FALSE	FALSE	TRUE	TRUE	FALSE	FALSE	TRUE	TRUE	FALSE	TRUE	FALSE	TRUE	TRUE	TRUE	FALSE
chr10	114329109	114329567	10	591.0072501	5	0.842096082	0.766461633	0.908457882	0.77202374	0.697816624	0.923497837	0.912086452	0.898410831	0.225681213	TRUE	FALSE	FALSE	TRUE	TRUE	TRUE	TRUE	TRUE	FALSE	TRUE	TRUE	TRUE	TRUE	TRUE	FALSE	FALSE	FALSE	FALSE	FALSE	FALSE	FALSE	FALSE	TRUE	FALSE	FALSE	FALSE	TRUE	TRUE
chr1	155530447	155531112	10	591.0021002	5	0.878599975	0.906936455	0.730142493	0.919593335	0.806054554	0.85282635	0.74530484	0.69987427	0.219719065	TRUE	FALSE	FALSE	FALSE	TRUE	TRUE	TRUE	FALSE	TRUE	FALSE	TRUE	FALSE	TRUE	FALSE	FALSE	TRUE	TRUE	TRUE	FALSE	TRUE	TRUE	TRUE	TRUE	FALSE	FALSE	FALSE	TRUE	TRUE
chr17	54688416	54688473	3	591.0018563	5	0.789752043	0.604486723	0.949204674	0.559435164	0.641151008	0.913192578	0.932130265	0.954089077	0.394653913	TRUE	FALSE	TRUE	TRUE	TRUE	TRUE	TRUE	TRUE	FALSE	TRUE	TRUE	TRUE	TRUE	TRUE	TRUE	FALSE	FALSE	FALSE	TRUE	TRUE	TRUE	TRUE	TRUE	FALSE	FALSE	FALSE	TRUE	TRUE
chr16	9030659	9031257	11	591.0003304	5	0.845275821	0.788649753	0.893508993	0.709145151	0.767246191	0.941969805	0.914660281	0.897346143	0.232824654	FALSE	TRUE	TRUE	TRUE	TRUE	TRUE	TRUE	FALSE	FALSE	TRUE	TRUE	TRUE	TRUE	TRUE	TRUE	FALSE	FALSE	FALSE	FALSE	FALSE	FALSE	FALSE	TRUE	FALSE	FALSE	FALSE	TRUE	TRUE
chr2	150106317	150107014	7	591.0000294	5	0.895631235	0.939090377	0.768344733	0.946985595	0.738465807	0.889510262	0.768873294	0.69653318	0.250452415	TRUE	FALSE	FALSE	FALSE	TRUE	TRUE	TRUE	TRUE	TRUE	TRUE	FALSE	FALSE	FALSE	FALSE	FALSE	TRUE	TRUE	TRUE	FALSE	TRUE	TRUE	TRUE	TRUE	FALSE	FALSE	FALSE	TRUE	TRUE
chr17	57124943	57126301	15	590.9993763	5	0.86853596	0.873056611	0.750457315	0.908957742	0.778819575	0.957689758	0.892516749	0.755586877	0.207232443	TRUE	FALSE	FALSE	FALSE	FALSE	TRUE	TRUE	TRUE	TRUE	TRUE	FALSE	TRUE	FALSE	FALSE	FALSE	TRUE	TRUE	FALSE	FALSE	TRUE	TRUE	FALSE	TRUE	FALSE	TRUE	TRUE	TRUE	FALSE
chr2	203263890	203264380	5	590.9979231	5	0.795941737	0.846132951	0.967918617	0.84897713	0.651790899	0.9584599	0.955919281	0.963783383	0.316127717	TRUE	FALSE	FALSE	TRUE	TRUE	TRUE	TRUE	TRUE	TRUE	TRUE	TRUE	TRUE	TRUE	TRUE	TRUE	FALSE	FALSE	FALSE	FALSE	TRUE	TRUE	TRUE	TRUE	FALSE	FALSE	FALSE	TRUE	TRUE
chr4	189112693	189113631	13	590.987415	5	0.891782436	0.921219921	0.960448352	0.920277435	0.777138382	0.944330087	0.963911762	0.966417084	0.189278702	TRUE	FALSE	FALSE	FALSE	FALSE	FALSE	FALSE	TRUE	TRUE	TRUE	TRUE	TRUE	TRUE	FALSE	FALSE	FALSE	FALSE	FALSE	FALSE	TRUE	TRUE	TRUE	FALSE	FALSE	FALSE	FALSE	FALSE	FALSE
chr15	82661586	82661698	3	590.9774071	5	0.521546243	0.483064849	0.795291914	0.47515356	0.520533244	0.76935409	0.790828548	0.818844886	0.343691326	FALSE	FALSE	FALSE	TRUE	TRUE	TRUE	TRUE	FALSE	FALSE	TRUE	TRUE	TRUE	TRUE	TRUE	TRUE	FALSE	FALSE	FALSE	FALSE	TRUE	TRUE	TRUE	TRUE	FALSE	FALSE	FALSE	TRUE	TRUE
chr4	107518467	107518843	4	590.9756653	5	0.880258298	0.908595146	0.672594194	0.884429228	0.90134418	0.899723444	0.711895885	0.629171021	0.279424125	FALSE	FALSE	FALSE	FALSE	TRUE	TRUE	TRUE	FALSE	FALSE	FALSE	TRUE	TRUE	TRUE	FALSE	FALSE	TRUE	TRUE	TRUE	FALSE	TRUE	TRUE	TRUE	TRUE	FALSE	FALSE	TRUE	TRUE	TRUE
chr8	74014639	74015350	7	590.9700719	5	0.805264421	0.796176489	0.949227125	0.75532392	0.693286013	0.929644556	0.946593409	0.945470239	0.255941113	FALSE	FALSE	FALSE	TRUE	TRUE	TRUE	TRUE	TRUE	TRUE	TRUE	TRUE	TRUE	TRUE	TRUE	TRUE	FALSE	FALSE	FALSE	FALSE	TRUE	TRUE	TRUE	TRUE	FALSE	FALSE	FALSE	TRUE	TRUE
chr6	35138787	35139468	12	590.9652814	5	0.792554082	0.78501622	0.820214153	0.785783749	0.570313777	0.816951416	0.797500483	0.811024785	0.249900376	TRUE	FALSE	FALSE	FALSE	FALSE	FALSE	FALSE	TRUE	TRUE	TRUE	TRUE	TRUE	TRUE	FALSE	FALSE	FALSE	FALSE	FALSE	FALSE	FALSE	FALSE	FALSE	FALSE	FALSE	FALSE	FALSE	FALSE	FALSE
chr14	69547159	69547532	10	590.964328	5	0.678851236	0.699524023	0.828993626	0.591534983	0.540607986	0.769320611	0.747872712	0.842251316	0.30164333	FALSE	FALSE	FALSE	TRUE	TRUE	TRUE	TRUE	FALSE	TRUE	TRUE	TRUE	TRUE	TRUE	FALSE	FALSE	FALSE	FALSE	FALSE	FALSE	TRUE	FALSE	FALSE	FALSE	FALSE	FALSE	FALSE	FALSE	FALSE
chr9	7778342	7778784	8	590.9623966	5	0.898788367	0.873707877	0.713586208	0.863036497	0.908553255	0.916982489	0.828877429	0.685568372	0.231414117	FALSE	FALSE	FALSE	FALSE	FALSE	TRUE	TRUE	FALSE	FALSE	FALSE	TRUE	TRUE	TRUE	FALSE	FALSE	TRUE	TRUE	TRUE	FALSE	TRUE	TRUE	FALSE	TRUE	FALSE	TRUE	TRUE	TRUE	FALSE
chr5	84046551	84046870	4	590.95155	5	0.637557931	0.854626111	0.900488272	0.846539336	0.516243152	0.779443752	0.725767269	0.909252058	0.393008906	TRUE	FALSE	TRUE	FALSE	TRUE	FALSE	FALSE	TRUE	TRUE	TRUE	TRUE	TRUE	TRUE	FALSE	TRUE	TRUE	TRUE	FALSE	TRUE	TRUE	TRUE	TRUE	FALSE	FALSE	TRUE	TRUE	FALSE	TRUE
chr6	13384473	13385244	16	590.9485081	5	0.826584724	0.839952055	0.88305941	0.800344622	0.773157424	0.626795481	0.873656085	0.88967643	0.262880949	FALSE	FALSE	FALSE	TRUE	FALSE	TRUE	TRUE	FALSE	FALSE	TRUE	TRUE	TRUE	TRUE	TRUE	TRUE	TRUE	TRUE	TRUE	FALSE	FALSE	FALSE	FALSE	FALSE	FALSE	FALSE	FALSE	FALSE	FALSE
chr14	69095457	69096914	14	590.9422903	5	0.7431212	0.748021069	0.88672122	0.771852826	0.695136826	0.828752632	0.847474089	0.886206901	0.191584393	TRUE	FALSE	FALSE	FALSE	TRUE	TRUE	TRUE	FALSE	FALSE	TRUE	TRUE	TRUE	TRUE	FALSE	FALSE	FALSE	FALSE	FALSE	FALSE	TRUE	TRUE	TRUE	TRUE	FALSE	FALSE	FALSE	TRUE	TRUE
chr11	12259949	12261775	21	590.9401941	4	0.93319909	0.91015976	0.892834152	0.880875958	0.78567305	0.955178411	0.945985999	0.911630843	0.16950536	TRUE	FALSE	FALSE	FALSE	FALSE	FALSE	FALSE	TRUE	TRUE	TRUE	TRUE	TRUE	TRUE	FALSE	FALSE	FALSE	FALSE	FALSE	FALSE	FALSE	FALSE	FALSE	FALSE	FALSE	FALSE	FALSE	FALSE	FALSE
chr6	4942249	4942358	3	590.9394076	5	0.827510851	0.827448049	0.498969523	0.820689472	0.647016508	0.884387086	0.692376451	0.468925974	0.415461112	TRUE	FALSE	FALSE	FALSE	TRUE	TRUE	TRUE	TRUE	TRUE	TRUE	TRUE	FALSE	TRUE	FALSE	FALSE	TRUE	TRUE	TRUE	FALSE	TRUE	TRUE	TRUE	TRUE	FALSE	TRUE	TRUE	TRUE	TRUE
chr7	2813558	2814384	21	590.9364084	4	0.898478789	0.943175117	0.963034915	0.949844673	0.793724057	0.936363647	0.959298792	0.961286108	0.169310859	TRUE	FALSE	FALSE	FALSE	FALSE	FALSE	FALSE	TRUE	TRUE	TRUE	TRUE	TRUE	TRUE	FALSE	FALSE	FALSE	FALSE	FALSE	FALSE	FALSE	FALSE	FALSE	FALSE	FALSE	FALSE	FALSE	FALSE	FALSE
chr11	69809681	69810074	16	590.9332318	5	0.916204754	0.845264388	0.962512602	0.866815844	0.732955013	0.936072075	0.952880231	0.962071276	0.229557589	TRUE	FALSE	FALSE	FALSE	TRUE	TRUE	TRUE	TRUE	TRUE	TRUE	TRUE	TRUE	TRUE	FALSE	FALSE	FALSE	FALSE	FALSE	FALSE	FALSE	FALSE	FALSE	TRUE	FALSE	FALSE	FALSE	TRUE	TRUE
chr10	7406338	7406909	11	590.9315674	5	0.681867602	0.745436803	0.899202149	0.661930216	0.805349961	0.804548464	0.890748005	0.873307398	0.237271933	TRUE	FALSE	FALSE	TRUE	TRUE	TRUE	TRUE	TRUE	FALSE	FALSE	TRUE	FALSE	FALSE	FALSE	TRUE	FALSE	FALSE	FALSE	FALSE	TRUE	TRUE	TRUE	TRUE	FALSE	FALSE	FALSE	TRUE	TRUE
chr6	79533335	79534138	8	590.9313343	5	0.727786909	0.759212371	0.832455258	0.698203793	0.615706987	0.901780166	0.906408311	0.75621442	0.290701324	TRUE	FALSE	FALSE	TRUE	TRUE	FALSE	TRUE	TRUE	TRUE	TRUE	TRUE	TRUE	TRUE	TRUE	TRUE	TRUE	FALSE	FALSE	FALSE	FALSE	TRUE	TRUE	FALSE	TRUE	TRUE	TRUE	FALSE	TRUE
chr12	67797307	67797722	8	590.9298393	5	0.861657982	0.776985079	0.918278452	0.720853583	0.746801944	0.927117052	0.919349571	0.925811571	0.206263469	FALSE	FALSE	TRUE	TRUE	TRUE	TRUE	TRUE	TRUE	FALSE	TRUE	TRUE	TRUE	TRUE	TRUE	FALSE	FALSE	FALSE	FALSE	TRUE	FALSE	FALSE	FALSE	TRUE	FALSE	FALSE	FALSE	TRUE	TRUE
chr2	42127157	42127925	10	590.9264857	5	0.850715157	0.740572821	0.713767142	0.677582843	0.802615572	0.902395262	0.823595293	0.708413774	0.224812418	TRUE	FALSE	TRUE	TRUE	TRUE	FALSE	FALSE	FALSE	FALSE	TRUE	FALSE	FALSE	FALSE	TRUE	FALSE	TRUE	TRUE	FALSE	TRUE	FALSE	FALSE	FALSE	FALSE	FALSE	TRUE	TRUE	FALSE	TRUE
chr2	239799177	239800104	11	590.919077	5	0.859405385	0.766856387	0.959953568	0.705302495	0.844339613	0.927590367	0.948712198	0.961101279	0.255798784	TRUE	FALSE	TRUE	TRUE	TRUE	TRUE	TRUE	FALSE	FALSE	FALSE	TRUE	TRUE	TRUE	TRUE	FALSE	FALSE	FALSE	FALSE	FALSE	FALSE	FALSE	FALSE	TRUE	FALSE	FALSE	FALSE	TRUE	TRUE
chr8	48547095	48547704	8	590.9160927	5	0.906305864	0.902940245	0.688079964	0.862261042	0.834460649	0.937941978	0.722285806	0.682056018	0.25588596	FALSE	FALSE	FALSE	FALSE	TRUE	TRUE	TRUE	FALSE	FALSE	TRUE	TRUE	TRUE	TRUE	FALSE	FALSE	TRUE	TRUE	TRUE	FALSE	TRUE	TRUE	TRUE	TRUE	FALSE	FALSE	FALSE	TRUE	TRUE
chr11	112512516	112513715	10	590.8958046	5	0.7948299	0.896897665	0.679474994	0.900351307	0.735302443	0.779522625	0.704837588	0.705217138	0.220876312	TRUE	FALSE	TRUE	TRUE	TRUE	TRUE	TRUE	FALSE	TRUE	FALSE	FALSE	FALSE	FALSE	TRUE	FALSE	FALSE	TRUE	FALSE	TRUE	TRUE	TRUE	TRUE	TRUE	FALSE	FALSE	FALSE	TRUE	TRUE
chr22	38141529	38142143	17	590.8920019	5	0.954967858	0.959997606	0.793580284	0.953829082	0.904731829	0.954468138	0.930727883	0.784191927	0.175805678	FALSE	FALSE	FALSE	FALSE	FALSE	TRUE	TRUE	FALSE	FALSE	FALSE	TRUE	FALSE	TRUE	FALSE	FALSE	TRUE	TRUE	FALSE	FALSE	TRUE	TRUE	FALSE	TRUE	FALSE	TRUE	TRUE	TRUE	FALSE
chr3	31756028	31756387	7	590.8911554	5	0.915539156	0.838641236	0.968287962	0.742415518	0.784698371	0.963357922	0.960699765	0.960847752	0.225872443	FALSE	TRUE	TRUE	TRUE	TRUE	TRUE	TRUE	TRUE	FALSE	TRUE	TRUE	TRUE	TRUE	TRUE	FALSE	FALSE	FALSE	FALSE	FALSE	FALSE	FALSE	FALSE	TRUE	FALSE	FALSE	FALSE	TRUE	TRUE
chr15	38680331	38681004	9	590.8881795	5	0.923662278	0.91412024	0.731214864	0.874141463	0.937199953	0.949291017	0.842696739	0.728121787	0.22116923	FALSE	FALSE	FALSE	FALSE	FALSE	TRUE	TRUE	FALSE	FALSE	FALSE	TRUE	TRUE	TRUE	FALSE	FALSE	TRUE	TRUE	TRUE	FALSE	TRUE	TRUE	FALSE	TRUE	FALSE	TRUE	TRUE	TRUE	FALSE
chr9	117292689	117293576	7	590.8744614	5	0.7554057	0.629479128	0.83164	0.589227574	0.65540084	0.80815569	0.837204103	0.81224907	0.247976529	FALSE	FALSE	TRUE	TRUE	TRUE	TRUE	TRUE	TRUE	FALSE	TRUE	TRUE	TRUE	TRUE	TRUE	FALSE	FALSE	FALSE	FALSE	TRUE	FALSE	FALSE	FALSE	TRUE	FALSE	FALSE	FALSE	TRUE	TRUE
chr6	34496232	34496591	9	590.873952	5	0.669898291	0.624693317	0.750290859	0.510290352	0.564893558	0.745958155	0.780424568	0.75444746	0.270134216	FALSE	TRUE	TRUE	TRUE	TRUE	TRUE	TRUE	TRUE	FALSE	TRUE	TRUE	TRUE	TRUE	TRUE	FALSE	FALSE	FALSE	FALSE	FALSE	FALSE	FALSE	TRUE	TRUE	FALSE	FALSE	FALSE	TRUE	TRUE
chr4	116685991	116686632	9	590.8737911	5	0.810648043	0.854313157	0.682787749	0.848676802	0.836073423	0.847864174	0.716167952	0.677026501	0.177286656	FALSE	FALSE	FALSE	FALSE	TRUE	TRUE	TRUE	FALSE	FALSE	FALSE	TRUE	TRUE	TRUE	FALSE	FALSE	TRUE	TRUE	TRUE	FALSE	TRUE	TRUE	TRUE	TRUE	FALSE	FALSE	FALSE	TRUE	TRUE
chr13	45833303	45834609	14	590.8724216	5	0.857924816	0.816384174	0.934406449	0.837273246	0.733937985	0.822569353	0.922088576	0.947749716	0.213811731	TRUE	FALSE	FALSE	FALSE	TRUE	TRUE	TRUE	TRUE	TRUE	TRUE	TRUE	TRUE	TRUE	FALSE	FALSE	TRUE	TRUE	TRUE	FALSE	TRUE	FALSE	FALSE	TRUE	FALSE	FALSE	FALSE	TRUE	TRUE
chr5	122457064	122457800	8	590.8697351	5	0.926636185	0.943743317	0.753309297	0.920498152	0.910536605	0.931540918	0.855180504	0.730276565	0.213466752	FALSE	FALSE	FALSE	FALSE	TRUE	TRUE	TRUE	FALSE	FALSE	FALSE	TRUE	FALSE	TRUE	FALSE	FALSE	TRUE	TRUE	TRUE	FALSE	TRUE	TRUE	FALSE	TRUE	FALSE	TRUE	TRUE	TRUE	TRUE
chr15	22253439	22254636	18	590.8673257	5	0.653246038	0.675881374	0.823937784	0.718261644	0.696000676	0.705827094	0.69836923	0.828224813	0.174978775	FALSE	FALSE	FALSE	FALSE	FALSE	TRUE	TRUE	FALSE	FALSE	FALSE	TRUE	FALSE	TRUE	FALSE	FALSE	TRUE	TRUE	FALSE	FALSE	TRUE	TRUE	FALSE	TRUE	FALSE	TRUE	TRUE	TRUE	FALSE
chr2	202055882	202056457	10	590.8617422	5	0.811299259	0.836443847	0.695165461	0.844909056	0.843489436	0.88954651	0.759461463	0.653403118	0.236143392	FALSE	FALSE	FALSE	FALSE	TRUE	TRUE	TRUE	FALSE	FALSE	FALSE	TRUE	TRUE	TRUE	FALSE	FALSE	TRUE	TRUE	TRUE	FALSE	TRUE	TRUE	FALSE	TRUE	FALSE	TRUE	TRUE	TRUE	TRUE
chr2	21333379	21334386	14	590.8477529	5	0.859903696	0.889900003	0.922632744	0.905652682	0.720647273	0.807357015	0.915028398	0.941751559	0.221104286	TRUE	FALSE	FALSE	TRUE	FALSE	FALSE	FALSE	TRUE	TRUE	TRUE	TRUE	TRUE	TRUE	FALSE	FALSE	TRUE	TRUE	TRUE	FALSE	TRUE	FALSE	FALSE	FALSE	FALSE	FALSE	FALSE	FALSE	FALSE
chr4	39312780	39313839	10	590.845285	5	0.764629908	0.740874937	0.864715439	0.778016917	0.645018143	0.801500252	0.874584936	0.883799463	0.23878132	TRUE	FALSE	FALSE	FALSE	TRUE	TRUE	TRUE	TRUE	TRUE	TRUE	TRUE	TRUE	TRUE	FALSE	FALSE	TRUE	FALSE	FALSE	FALSE	TRUE	TRUE	TRUE	TRUE	FALSE	FALSE	FALSE	TRUE	TRUE
chr10	61973215	61973240	2	590.8237886	5	0.574523663	0.484214199	0.905565804	0.477209586	0.584915005	0.836698988	0.850549125	0.910255676	0.43304609	TRUE	FALSE	TRUE	TRUE	TRUE	TRUE	TRUE	FALSE	TRUE	TRUE	TRUE	TRUE	TRUE	TRUE	TRUE	FALSE	FALSE	FALSE	TRUE	TRUE	TRUE	TRUE	TRUE	FALSE	FALSE	FALSE	TRUE	TRUE
chr8	18137078	18137710	9	590.815824	5	0.568543041	0.596758346	0.50225815	0.595621254	0.610260838	0.83222983	0.575586303	0.451313577	0.380916253	FALSE	FALSE	FALSE	TRUE	FALSE	TRUE	TRUE	FALSE	FALSE	TRUE	TRUE	FALSE	TRUE	TRUE	TRUE	TRUE	TRUE	TRUE	FALSE	TRUE	FALSE	FALSE	TRUE	FALSE	FALSE	TRUE	TRUE	FALSE
chr6	125750307	125750796	14	590.8151	5	0.251196282	0.232006005	0.336546545	0.234060167	0.170866895	0.157895312	0.313420243	0.390839463	0.232944151	FALSE	FALSE	FALSE	FALSE	FALSE	TRUE	FALSE	FALSE	FALSE	FALSE	TRUE	TRUE	TRUE	FALSE	FALSE	TRUE	TRUE	TRUE	FALSE	TRUE	FALSE	FALSE	TRUE	FALSE	FALSE	TRUE	TRUE	FALSE
chr12	76890904	76891387	9	590.8038218	5	0.648803895	0.647134204	0.680845343	0.583986511	0.7291042	0.858190943	0.527546464	0.634864117	0.33064448	TRUE	FALSE	FALSE	TRUE	FALSE	FALSE	TRUE	FALSE	FALSE	TRUE	FALSE	TRUE	TRUE	TRUE	TRUE	TRUE	TRUE	TRUE	FALSE	FALSE	FALSE	TRUE	FALSE	FALSE	TRUE	TRUE	FALSE	TRUE
chr11	117914230	117914449	11	590.8005422	5	0.909914617	0.833926053	0.963573164	0.897120134	0.742339205	0.960780556	0.968442761	0.969540219	0.227201014	TRUE	FALSE	FALSE	FALSE	FALSE	FALSE	FALSE	TRUE	TRUE	TRUE	TRUE	TRUE	TRUE	TRUE	FALSE	FALSE	FALSE	FALSE	FALSE	FALSE	FALSE	FALSE	TRUE	FALSE	FALSE	FALSE	TRUE	TRUE
chr3	77392224	77392872	8	590.7925775	5	0.892387393	0.927528582	0.727970934	0.919974467	0.887789913	0.871837164	0.84061202	0.715965745	0.211562837	FALSE	FALSE	FALSE	FALSE	TRUE	TRUE	TRUE	FALSE	FALSE	FALSE	TRUE	FALSE	TRUE	FALSE	FALSE	TRUE	TRUE	FALSE	FALSE	TRUE	TRUE	FALSE	TRUE	FALSE	TRUE	TRUE	TRUE	TRUE
chr5	179827246	179828085	20	590.7898678	4	0.791398812	0.793123606	0.880231936	0.738716795	0.765058651	0.677095593	0.861914839	0.886265624	0.209170031	FALSE	FALSE	FALSE	FALSE	TRUE	TRUE	TRUE	FALSE	FALSE	FALSE	TRUE	TRUE	TRUE	TRUE	TRUE	TRUE	TRUE	TRUE	FALSE	FALSE	FALSE	FALSE	FALSE	FALSE	FALSE	FALSE	FALSE	FALSE
chr5	32427868	32428595	11	590.7879338	5	0.825333668	0.827376278	0.859410171	0.85155867	0.602190753	0.905161833	0.869166141	0.832708033	0.30297108	TRUE	FALSE	FALSE	FALSE	FALSE	FALSE	FALSE	TRUE	TRUE	TRUE	TRUE	TRUE	TRUE	FALSE	FALSE	FALSE	FALSE	FALSE	FALSE	FALSE	FALSE	FALSE	FALSE	FALSE	FALSE	FALSE	FALSE	FALSE
chr14	30221089	30222219	15	590.7794316	5	0.639125457	0.597293459	0.524617113	0.613072842	0.607298394	0.794291366	0.68268539	0.525342659	0.269674252	FALSE	FALSE	FALSE	TRUE	FALSE	TRUE	TRUE	FALSE	FALSE	TRUE	TRUE	FALSE	FALSE	TRUE	TRUE	TRUE	TRUE	TRUE	FALSE	TRUE	TRUE	FALSE	FALSE	FALSE	TRUE	TRUE	FALSE	FALSE
chr11	45392779	45393393	15	590.7768855	5	0.776960589	0.824201781	0.9006446	0.859058343	0.647845968	0.805058457	0.905782971	0.913925832	0.266079864	TRUE	FALSE	FALSE	FALSE	FALSE	FALSE	FALSE	TRUE	TRUE	TRUE	TRUE	TRUE	TRUE	FALSE	FALSE	TRUE	FALSE	FALSE	FALSE	TRUE	TRUE	TRUE	FALSE	FALSE	FALSE	FALSE	FALSE	FALSE
chr12	57133330	57134537	16	590.7712125	5	0.646892046	0.674249811	0.680560717	0.63156125	0.472599766	0.786159818	0.71597171	0.702425587	0.313560052	TRUE	FALSE	FALSE	TRUE	FALSE	FALSE	FALSE	TRUE	TRUE	TRUE	TRUE	TRUE	TRUE	TRUE	TRUE	FALSE	FALSE	FALSE	FALSE	FALSE	FALSE	FALSE	FALSE	FALSE	FALSE	FALSE	FALSE	FALSE
chr12	77833236	77834075	25	590.7547659	2	0.868851671	0.913486587	0.932603856	0.912024267	0.791142996	0.922133057	0.925120256	0.932167296	0.14146086	TRUE	FALSE	FALSE	FALSE	FALSE	FALSE	FALSE	TRUE	TRUE	TRUE	TRUE	TRUE	TRUE	FALSE	FALSE	FALSE	FALSE	FALSE	FALSE	FALSE	FALSE	FALSE	FALSE	FALSE	FALSE	FALSE	FALSE	FALSE
chr16	47721497	47722261	9	590.7511429	5	0.831545512	0.740899148	0.915526999	0.77885723	0.645472383	0.877241068	0.902456472	0.918217999	0.272745616	TRUE	FALSE	FALSE	TRUE	TRUE	TRUE	TRUE	TRUE	TRUE	TRUE	TRUE	TRUE	TRUE	TRUE	FALSE	FALSE	FALSE	FALSE	FALSE	FALSE	FALSE	FALSE	TRUE	FALSE	FALSE	FALSE	TRUE	TRUE
chr10	123725918	123726928	21	590.749561	4	0.867641773	0.832568002	0.875275338	0.858346047	0.746789652	0.915854413	0.919852894	0.875887762	0.173063242	TRUE	FALSE	FALSE	FALSE	TRUE	FALSE	FALSE	TRUE	TRUE	TRUE	TRUE	TRUE	TRUE	TRUE	FALSE	FALSE	FALSE	FALSE	FALSE	FALSE	FALSE	FALSE	FALSE	FALSE	FALSE	FALSE	FALSE	TRUE
chr3	33426643	33427998	17	590.744253	5	0.612662866	0.747856634	0.731639178	0.665892715	0.61274872	0.826801361	0.694991694	0.744418934	0.214138495	FALSE	FALSE	FALSE	TRUE	FALSE	FALSE	FALSE	FALSE	TRUE	TRUE	TRUE	FALSE	TRUE	FALSE	TRUE	FALSE	FALSE	TRUE	TRUE	TRUE	TRUE	FALSE	FALSE	FALSE	FALSE	FALSE	FALSE	FALSE
chr17	75983341	75984559	15	590.7425058	5	0.788248434	0.892370505	0.734905376	0.914595866	0.732188744	0.742775199	0.732114517	0.810032669	0.182481348	TRUE	FALSE	TRUE	TRUE	TRUE	TRUE	TRUE	FALSE	TRUE	FALSE	FALSE	FALSE	TRUE	TRUE	FALSE	FALSE	FALSE	FALSE	TRUE	FALSE	FALSE	FALSE	TRUE	FALSE	FALSE	TRUE	FALSE	TRUE
chr20	5081267	5081998	11	590.7367291	5	0.838232862	0.81596419	0.943971461	0.775750822	0.743927435	0.892595996	0.925688745	0.947277844	0.20335041	FALSE	FALSE	FALSE	TRUE	TRUE	TRUE	TRUE	TRUE	FALSE	TRUE	TRUE	TRUE	TRUE	FALSE	FALSE	FALSE	FALSE	FALSE	FALSE	TRUE	TRUE	FALSE	TRUE	FALSE	FALSE	FALSE	TRUE	TRUE
chr18	1795967	1796755	11	590.7322823	5	0.834913747	0.849612616	0.92028515	0.84996187	0.705506554	0.83877707	0.917658288	0.930503611	0.224997057	TRUE	FALSE	FALSE	FALSE	TRUE	TRUE	TRUE	TRUE	TRUE	TRUE	TRUE	TRUE	TRUE	FALSE	FALSE	TRUE	TRUE	TRUE	FALSE	TRUE	TRUE	TRUE	TRUE	FALSE	FALSE	FALSE	TRUE	FALSE
chr11	116888296	116888944	10	590.7319099	5	0.742059807	0.663966405	0.673949444	0.573487025	0.584395993	0.860646812	0.832908948	0.668107159	0.287159787	FALSE	TRUE	TRUE	TRUE	TRUE	TRUE	TRUE	TRUE	FALSE	TRUE	TRUE	TRUE	FALSE	TRUE	TRUE	TRUE	TRUE	FALSE	FALSE	FALSE	FALSE	FALSE	FALSE	FALSE	TRUE	TRUE	FALSE	TRUE
chr7	107610706	107611247	8	590.7255438	5	0.743165955	0.785683592	0.927221562	0.805467155	0.696581928	0.913701185	0.920198292	0.931072581	0.234490653	TRUE	FALSE	FALSE	TRUE	TRUE	TRUE	TRUE	FALSE	TRUE	TRUE	TRUE	TRUE	TRUE	TRUE	TRUE	FALSE	FALSE	FALSE	FALSE	TRUE	TRUE	TRUE	TRUE	FALSE	FALSE	FALSE	TRUE	TRUE
chr9	98806693	98807089	10	590.7165049	5	0.697041082	0.587911715	0.476799113	0.500238785	0.412464326	0.78000607	0.565598381	0.453470671	0.367541744	FALSE	FALSE	TRUE	TRUE	FALSE	FALSE	FALSE	TRUE	TRUE	TRUE	FALSE	TRUE	FALSE	TRUE	FALSE	TRUE	TRUE	TRUE	FALSE	TRUE	TRUE	TRUE	TRUE	FALSE	FALSE	TRUE	TRUE	FALSE
chr7	158782699	158783315	21	590.7044752	4	0.846549952	0.743584858	0.856605663	0.769521339	0.773658386	0.765339439	0.886712021	0.885580886	0.143127162	FALSE	FALSE	TRUE	FALSE	TRUE	TRUE	TRUE	FALSE	FALSE	FALSE	TRUE	TRUE	TRUE	FALSE	FALSE	TRUE	TRUE	TRUE	TRUE	FALSE	FALSE	FALSE	TRUE	FALSE	FALSE	FALSE	TRUE	TRUE
chr13	30557354	30558244	10	590.7025955	5	0.760801527	0.667170702	0.790014459	0.597868142	0.782025333	0.800189734	0.801614088	0.783910593	0.203745946	TRUE	TRUE	TRUE	TRUE	TRUE	TRUE	TRUE	FALSE	TRUE	FALSE	FALSE	FALSE	FALSE	TRUE	FALSE	FALSE	FALSE	FALSE	TRUE	FALSE	FALSE	FALSE	TRUE	FALSE	FALSE	FALSE	TRUE	TRUE
chr3	43238798	43239342	8	590.7020543	5	0.696964302	0.644636408	0.840391047	0.707969295	0.633395159	0.802194047	0.804449956	0.850157559	0.2167624	TRUE	FALSE	FALSE	TRUE	TRUE	TRUE	TRUE	FALSE	FALSE	TRUE	TRUE	TRUE	TRUE	TRUE	TRUE	FALSE	FALSE	FALSE	FALSE	TRUE	TRUE	TRUE	TRUE	FALSE	FALSE	FALSE	TRUE	TRUE
chr5	177848097	177848790	13	590.6927976	5	0.849805881	0.897389412	0.904620624	0.869339841	0.677622375	0.915561284	0.907727022	0.916045968	0.238423593	TRUE	FALSE	FALSE	FALSE	FALSE	FALSE	FALSE	TRUE	TRUE	TRUE	TRUE	TRUE	TRUE	FALSE	FALSE	FALSE	FALSE	FALSE	FALSE	FALSE	FALSE	FALSE	FALSE	FALSE	FALSE	FALSE	FALSE	FALSE
chr5	26761755	26762319	6	590.6852944	5	0.709490592	0.785665803	0.925575463	0.82525061	0.553192569	0.845344084	0.896019317	0.923682562	0.372382894	TRUE	FALSE	TRUE	FALSE	FALSE	TRUE	TRUE	TRUE	TRUE	TRUE	TRUE	TRUE	TRUE	FALSE	TRUE	FALSE	FALSE	FALSE	FALSE	TRUE	TRUE	TRUE	TRUE	FALSE	FALSE	FALSE	TRUE	TRUE
chr15	38681587	38681969	16	590.6752352	5	0.915637085	0.90967872	0.777043598	0.873455175	0.927874985	0.936818259	0.852281203	0.780772442	0.159774661	FALSE	FALSE	FALSE	FALSE	FALSE	TRUE	TRUE	FALSE	FALSE	FALSE	TRUE	TRUE	TRUE	FALSE	FALSE	TRUE	TRUE	TRUE	FALSE	TRUE	TRUE	FALSE	TRUE	FALSE	TRUE	FALSE	TRUE	FALSE
chr18	51009646	51009792	4	590.6747895	5	0.668384431	0.732687987	0.837119498	0.761101935	0.440261105	0.8955269	0.813992238	0.827329475	0.455265796	TRUE	FALSE	TRUE	TRUE	FALSE	FALSE	TRUE	TRUE	TRUE	TRUE	TRUE	TRUE	TRUE	TRUE	TRUE	FALSE	FALSE	FALSE	FALSE	TRUE	TRUE	TRUE	TRUE	FALSE	FALSE	FALSE	TRUE	FALSE
chr22	50506834	50507136	11	590.6739363	5	0.371579541	0.318043942	0.508663655	0.23011661	0.23256292	0.427527551	0.526608666	0.494496125	0.296492056	FALSE	FALSE	TRUE	TRUE	TRUE	TRUE	TRUE	TRUE	FALSE	TRUE	TRUE	TRUE	TRUE	FALSE	FALSE	FALSE	FALSE	FALSE	FALSE	FALSE	FALSE	TRUE	TRUE	FALSE	FALSE	FALSE	TRUE	TRUE
chr5	161390614	161390960	5	590.6699949	5	0.651048814	0.667942289	0.642735424	0.635739713	0.588298036	0.911179567	0.848314033	0.596001869	0.322881531	FALSE	FALSE	FALSE	TRUE	TRUE	FALSE	FALSE	FALSE	TRUE	TRUE	FALSE	TRUE	FALSE	TRUE	TRUE	TRUE	TRUE	FALSE	FALSE	FALSE	FALSE	TRUE	FALSE	FALSE	TRUE	TRUE	FALSE	TRUE
chr16	87621390	87622349	16	590.6670606	5	0.669501264	0.666228373	0.532892741	0.583332274	0.528040942	0.793709557	0.602894552	0.505685013	0.288024545	FALSE	FALSE	FALSE	TRUE	FALSE	FALSE	FALSE	TRUE	TRUE	TRUE	FALSE	FALSE	FALSE	TRUE	FALSE	TRUE	TRUE	TRUE	FALSE	TRUE	TRUE	FALSE	TRUE	FALSE	FALSE	FALSE	TRUE	FALSE
chr8	27233719	27234270	5	590.6631554	5	0.525003462	0.558260461	0.829196861	0.528292507	0.535034528	0.734417031	0.764020814	0.83712895	0.312125487	FALSE	FALSE	FALSE	TRUE	TRUE	TRUE	TRUE	FALSE	FALSE	TRUE	TRUE	TRUE	TRUE	TRUE	TRUE	TRUE	TRUE	FALSE	FALSE	TRUE	TRUE	TRUE	TRUE	FALSE	FALSE	FALSE	TRUE	TRUE
chr2	211626374	211627069	12	590.6524843	5	0.891647177	0.84811597	0.897531249	0.715633077	0.847950167	0.914685686	0.897990707	0.897753409	0.199052609	TRUE	TRUE	TRUE	TRUE	TRUE	TRUE	TRUE	FALSE	FALSE	FALSE	FALSE	FALSE	FALSE	FALSE	FALSE	FALSE	FALSE	FALSE	FALSE	FALSE	FALSE	FALSE	FALSE	FALSE	FALSE	FALSE	FALSE	FALSE
chr5	167712850	167713780	14	590.6521775	5	0.853613822	0.817596172	0.921645955	0.808563913	0.774447339	0.919457429	0.920299793	0.933593449	0.15914611	FALSE	FALSE	FALSE	TRUE	TRUE	TRUE	TRUE	TRUE	FALSE	TRUE	TRUE	TRUE	TRUE	TRUE	FALSE	FALSE	FALSE	FALSE	FALSE	TRUE	TRUE	FALSE	TRUE	FALSE	FALSE	FALSE	TRUE	TRUE
chr3	154400740	154401009	5	590.6493651	5	0.926954755	0.951032215	0.738033606	0.956367841	0.941029353	0.925442132	0.749974216	0.728646692	0.227721149	FALSE	FALSE	FALSE	FALSE	TRUE	TRUE	TRUE	FALSE	FALSE	FALSE	TRUE	TRUE	TRUE	FALSE	FALSE	TRUE	TRUE	TRUE	FALSE	TRUE	TRUE	TRUE	TRUE	FALSE	FALSE	FALSE	TRUE	TRUE
chr18	23088219	23088868	13	590.6465634	5	0.818990101	0.775068812	0.934267707	0.6988496	0.789944501	0.897416554	0.898670486	0.948794118	0.249944518	TRUE	FALSE	TRUE	TRUE	TRUE	TRUE	TRUE	FALSE	FALSE	TRUE	TRUE	TRUE	TRUE	TRUE	FALSE	FALSE	FALSE	FALSE	FALSE	TRUE	TRUE	FALSE	TRUE	FALSE	FALSE	FALSE	TRUE	TRUE
chr18	65806523	65806723	4	590.6407996	5	0.789117704	0.793268216	0.50607056	0.776424541	0.820280328	0.873359433	0.71076615	0.483456575	0.389902858	FALSE	FALSE	FALSE	TRUE	FALSE	TRUE	TRUE	FALSE	FALSE	FALSE	TRUE	TRUE	TRUE	FALSE	FALSE	TRUE	TRUE	TRUE	FALSE	TRUE	TRUE	FALSE	TRUE	FALSE	TRUE	TRUE	TRUE	TRUE
chr3	58119901	58120617	13	590.635324	5	0.77219013	0.866123391	0.7660066	0.898893091	0.635373349	0.870760816	0.895599447	0.749816764	0.263519742	TRUE	FALSE	TRUE	FALSE	FALSE	TRUE	TRUE	TRUE	TRUE	TRUE	TRUE	TRUE	FALSE	FALSE	FALSE	TRUE	TRUE	FALSE	FALSE	FALSE	FALSE	TRUE	TRUE	FALSE	TRUE	TRUE	TRUE	FALSE
chr9	83562131	83563264	17	590.6346539	5	0.853678832	0.854810567	0.934105495	0.831138598	0.781664254	0.929816547	0.926231256	0.930571694	0.152441241	FALSE	FALSE	FALSE	TRUE	TRUE	TRUE	TRUE	TRUE	TRUE	TRUE	TRUE	TRUE	TRUE	TRUE	TRUE	FALSE	FALSE	FALSE	FALSE	TRUE	TRUE	TRUE	TRUE	FALSE	FALSE	FALSE	TRUE	TRUE
chr4	5979688	5979873	5	590.6343439	5	0.533240505	0.543255819	0.547276073	0.539410613	0.392232789	0.880435609	0.651139122	0.539291786	0.48820282	TRUE	FALSE	FALSE	TRUE	TRUE	FALSE	FALSE	TRUE	TRUE	TRUE	TRUE	TRUE	TRUE	TRUE	TRUE	TRUE	TRUE	TRUE	FALSE	FALSE	FALSE	TRUE	FALSE	FALSE	TRUE	TRUE	FALSE	TRUE
chr8	4316820	4318065	15	590.6328391	5	0.7497323	0.748101505	0.800733603	0.704114055	0.653535556	0.911234408	0.797817197	0.800470389	0.257698852	FALSE	FALSE	FALSE	TRUE	TRUE	TRUE	TRUE	TRUE	TRUE	TRUE	TRUE	TRUE	TRUE	TRUE	TRUE	TRUE	TRUE	TRUE	FALSE	FALSE	FALSE	FALSE	FALSE	FALSE	FALSE	FALSE	FALSE	FALSE
chr12	106866878	106867078	3	590.6302601	5	0.917470365	0.937323282	0.530330417	0.914612623	0.880091591	0.881616922	0.824489688	0.502211626	0.435111656	FALSE	FALSE	FALSE	FALSE	TRUE	TRUE	TRUE	FALSE	FALSE	FALSE	TRUE	FALSE	TRUE	FALSE	FALSE	TRUE	TRUE	FALSE	FALSE	TRUE	TRUE	FALSE	TRUE	FALSE	TRUE	TRUE	TRUE	TRUE
chr3	74814779	74815288	4	590.6236556	5	0.714965284	0.62277555	0.865038833	0.551081996	0.721584226	0.89082214	0.772280587	0.857541362	0.339740144	TRUE	FALSE	TRUE	TRUE	TRUE	TRUE	TRUE	FALSE	TRUE	TRUE	TRUE	FALSE	TRUE	TRUE	TRUE	FALSE	FALSE	TRUE	TRUE	TRUE	TRUE	FALSE	TRUE	FALSE	TRUE	TRUE	TRUE	TRUE
chr13	25839951	25840723	9	590.6224944	5	0.672538085	0.761565288	0.944919438	0.806123195	0.820394988	0.846478053	0.878542423	0.943874529	0.272381353	FALSE	FALSE	TRUE	FALSE	TRUE	TRUE	TRUE	TRUE	FALSE	FALSE	TRUE	FALSE	TRUE	TRUE	TRUE	TRUE	TRUE	FALSE	TRUE	TRUE	TRUE	TRUE	TRUE	FALSE	FALSE	FALSE	TRUE	TRUE
chr10	19025265	19026492	12	590.6217721	5	0.791643318	0.850696424	0.946194439	0.866596277	0.737829066	0.922261523	0.929775711	0.94513724	0.208365373	TRUE	FALSE	TRUE	FALSE	FALSE	TRUE	TRUE	FALSE	TRUE	TRUE	TRUE	TRUE	TRUE	FALSE	TRUE	FALSE	FALSE	FALSE	FALSE	TRUE	TRUE	TRUE	TRUE	FALSE	FALSE	FALSE	TRUE	TRUE
chr5	13243026	13243610	5	590.6213084	5	0.850821174	0.927782498	0.716224269	0.932544258	0.879920029	0.903201832	0.695254986	0.670406566	0.262137692	FALSE	FALSE	TRUE	FALSE	TRUE	TRUE	TRUE	FALSE	FALSE	FALSE	TRUE	TRUE	TRUE	FALSE	FALSE	TRUE	TRUE	TRUE	FALSE	TRUE	TRUE	TRUE	TRUE	FALSE	FALSE	FALSE	TRUE	TRUE
chr12	123487282	123488167	15	590.619972	5	0.826120782	0.772680769	0.939519398	0.786274102	0.76020055	0.948073143	0.93903138	0.945633721	0.187872593	FALSE	FALSE	FALSE	TRUE	TRUE	TRUE	TRUE	FALSE	FALSE	TRUE	TRUE	TRUE	TRUE	TRUE	FALSE	FALSE	FALSE	FALSE	FALSE	TRUE	TRUE	TRUE	TRUE	FALSE	FALSE	FALSE	TRUE	TRUE
chr2	4667148	4667726	6	590.6193325	5	0.921464662	0.930522528	0.740014782	0.937714896	0.921710563	0.926986508	0.755382032	0.717714616	0.22000028	FALSE	FALSE	FALSE	FALSE	TRUE	TRUE	TRUE	FALSE	FALSE	FALSE	TRUE	TRUE	TRUE	FALSE	FALSE	TRUE	TRUE	TRUE	FALSE	TRUE	TRUE	TRUE	TRUE	FALSE	FALSE	FALSE	TRUE	TRUE
chr4	164591660	164592038	6	590.6061594	5	0.677459212	0.836194408	0.89514397	0.861104585	0.654936467	0.876907352	0.903736116	0.901543255	0.24879965	TRUE	FALSE	TRUE	FALSE	FALSE	FALSE	FALSE	FALSE	TRUE	TRUE	TRUE	TRUE	TRUE	FALSE	TRUE	FALSE	FALSE	FALSE	TRUE	TRUE	TRUE	TRUE	FALSE	FALSE	FALSE	FALSE	FALSE	TRUE
chr4	17045593	17046411	13	590.6009596	5	0.772594445	0.799723239	0.906181237	0.752919053	0.812846314	0.898342022	0.912390427	0.90350621	0.159471374	FALSE	FALSE	FALSE	TRUE	TRUE	TRUE	TRUE	FALSE	FALSE	TRUE	TRUE	TRUE	TRUE	TRUE	TRUE	FALSE	FALSE	FALSE	FALSE	TRUE	TRUE	TRUE	TRUE	FALSE	FALSE	FALSE	TRUE	TRUE
chr3	133154475	133154724	4	590.5939533	5	0.686366919	0.677919882	0.922291108	0.705881217	0.571601507	0.830038913	0.907232039	0.92221891	0.350689601	TRUE	FALSE	FALSE	TRUE	TRUE	TRUE	TRUE	TRUE	TRUE	TRUE	TRUE	TRUE	TRUE	TRUE	TRUE	TRUE	TRUE	FALSE	FALSE	TRUE	TRUE	TRUE	TRUE	FALSE	FALSE	FALSE	TRUE	TRUE
chr4	44760382	44761538	14	590.5935718	5	0.513253953	0.534286429	0.636714999	0.511343734	0.521506671	0.615231562	0.655008773	0.631753823	0.143665039	FALSE	FALSE	FALSE	TRUE	TRUE	TRUE	TRUE	FALSE	FALSE	TRUE	TRUE	TRUE	TRUE	TRUE	TRUE	FALSE	FALSE	FALSE	FALSE	TRUE	TRUE	TRUE	TRUE	FALSE	FALSE	FALSE	TRUE	TRUE
chr12	96482562	96483001	6	590.5894765	5	0.916560587	0.954041961	0.732226318	0.957088745	0.886470815	0.934353324	0.784711599	0.735190949	0.224862427	TRUE	FALSE	FALSE	FALSE	TRUE	TRUE	TRUE	FALSE	FALSE	FALSE	TRUE	TRUE	TRUE	FALSE	FALSE	TRUE	TRUE	TRUE	FALSE	TRUE	TRUE	TRUE	TRUE	FALSE	FALSE	FALSE	TRUE	TRUE
chr10	14652862	14654020	13	590.5813734	5	0.888090703	0.927034201	0.926558942	0.925137473	0.86870718	0.700965502	0.913022346	0.94559108	0.244625577	FALSE	FALSE	FALSE	TRUE	FALSE	FALSE	FALSE	FALSE	FALSE	TRUE	FALSE	FALSE	TRUE	TRUE	TRUE	TRUE	TRUE	TRUE	FALSE	FALSE	FALSE	FALSE	FALSE	FALSE	FALSE	FALSE	FALSE	FALSE
chr10	46220151	46220879	9	590.579954	5	0.841868383	0.830406223	0.948872917	0.775448509	0.748966762	0.947843543	0.938072759	0.947763362	0.199906155	FALSE	FALSE	FALSE	TRUE	TRUE	TRUE	TRUE	TRUE	TRUE	TRUE	TRUE	TRUE	TRUE	TRUE	TRUE	FALSE	FALSE	FALSE	FALSE	TRUE	TRUE	TRUE	TRUE	FALSE	FALSE	FALSE	TRUE	TRUE
chr5	84069386	84070799	19	590.5747537	5	0.9205337	0.952547047	0.956331758	0.957303793	0.800701438	0.943984846	0.95716823	0.961566371	0.160864933	TRUE	FALSE	FALSE	FALSE	FALSE	FALSE	FALSE	TRUE	TRUE	TRUE	TRUE	TRUE	TRUE	FALSE	FALSE	FALSE	FALSE	FALSE	FALSE	FALSE	FALSE	FALSE	FALSE	FALSE	FALSE	FALSE	FALSE	FALSE
chr3	43767756	43768714	13	590.5731312	5	0.492637121	0.416510906	0.508454436	0.412514137	0.530921168	0.706387286	0.598191585	0.553714188	0.29387315	TRUE	FALSE	FALSE	TRUE	TRUE	TRUE	TRUE	FALSE	TRUE	TRUE	FALSE	FALSE	FALSE	TRUE	TRUE	TRUE	TRUE	TRUE	FALSE	FALSE	FALSE	TRUE	TRUE	FALSE	TRUE	FALSE	TRUE	TRUE
chr2	43101132	43101553	8	590.5559745	5	0.356614862	0.337761175	0.481604639	0.302176249	0.285961099	0.30442505	0.495699877	0.477646967	0.209738779	FALSE	FALSE	FALSE	FALSE	TRUE	TRUE	TRUE	FALSE	FALSE	FALSE	TRUE	TRUE	TRUE	FALSE	FALSE	TRUE	TRUE	TRUE	FALSE	FALSE	FALSE	FALSE	TRUE	FALSE	FALSE	FALSE	TRUE	TRUE
chr7	130144413	130145190	14	590.5405711	5	0.662408497	0.842888577	0.799899059	0.871199551	0.794056534	0.553628576	0.682632277	0.789415735	0.317570975	FALSE	FALSE	TRUE	TRUE	TRUE	FALSE	FALSE	TRUE	FALSE	TRUE	FALSE	TRUE	FALSE	TRUE	FALSE	TRUE	TRUE	TRUE	TRUE	TRUE	TRUE	FALSE	FALSE	FALSE	TRUE	TRUE	FALSE	TRUE
chr2	228066277	228067115	10	590.5380453	5	0.869784233	0.90306706	0.929578538	0.903678147	0.655925313	0.862968397	0.923827602	0.914597711	0.273653225	TRUE	FALSE	FALSE	FALSE	FALSE	FALSE	FALSE	TRUE	TRUE	TRUE	TRUE	TRUE	TRUE	FALSE	FALSE	FALSE	FALSE	FALSE	FALSE	FALSE	FALSE	FALSE	FALSE	FALSE	FALSE	FALSE	FALSE	FALSE
chr1	217085724	217086817	9	590.5350241	5	0.958908161	0.937353755	0.748944782	0.921500848	0.938232927	0.931323113	0.826338549	0.684311697	0.274596464	FALSE	FALSE	FALSE	FALSE	TRUE	TRUE	TRUE	FALSE	FALSE	FALSE	TRUE	TRUE	TRUE	FALSE	FALSE	TRUE	TRUE	TRUE	FALSE	TRUE	TRUE	TRUE	TRUE	FALSE	FALSE	TRUE	TRUE	TRUE
chr20	41063693	41065338	14	590.5347827	5	0.869655685	0.825101588	0.949655883	0.801010607	0.769180724	0.936927628	0.944863373	0.950825273	0.181644549	FALSE	FALSE	FALSE	TRUE	TRUE	TRUE	TRUE	TRUE	FALSE	TRUE	TRUE	TRUE	TRUE	TRUE	FALSE	FALSE	FALSE	FALSE	FALSE	FALSE	FALSE	FALSE	TRUE	FALSE	FALSE	FALSE	TRUE	TRUE
chr6	144696476	144696768	3	590.5334439	5	0.838483485	0.883697028	0.554096029	0.912905402	0.844964319	0.845803506	0.736285617	0.553920667	0.358984735	TRUE	FALSE	FALSE	FALSE	TRUE	TRUE	TRUE	FALSE	FALSE	FALSE	TRUE	TRUE	TRUE	FALSE	FALSE	TRUE	TRUE	TRUE	FALSE	TRUE	TRUE	TRUE	TRUE	FALSE	TRUE	TRUE	TRUE	TRUE
chr13	36122284	36122357	2	590.5313587	5	0.494363423	0.38297404	0.84066626	0.376340671	0.456021803	0.71599612	0.769975935	0.865132557	0.488791887	TRUE	FALSE	TRUE	TRUE	TRUE	TRUE	TRUE	FALSE	FALSE	TRUE	TRUE	TRUE	TRUE	TRUE	TRUE	TRUE	TRUE	FALSE	TRUE	TRUE	TRUE	TRUE	TRUE	FALSE	FALSE	TRUE	TRUE	TRUE
chr7	131193895	131195238	16	590.5312151	5	0.696773195	0.684582559	0.840040589	0.73419284	0.63495536	0.867147817	0.762109883	0.833699593	0.232192457	TRUE	FALSE	FALSE	TRUE	FALSE	TRUE	TRUE	FALSE	FALSE	TRUE	TRUE	TRUE	TRUE	TRUE	TRUE	FALSE	FALSE	FALSE	FALSE	TRUE	TRUE	FALSE	TRUE	FALSE	FALSE	FALSE	TRUE	FALSE
chr4	101340450	101340470	2	590.5038288	5	0.802950078	0.816655999	0.169890366	0.739235692	0.47026264	0.865979342	0.372232498	0.140592145	0.725387197	TRUE	FALSE	FALSE	TRUE	TRUE	TRUE	TRUE	TRUE	TRUE	TRUE	TRUE	FALSE	TRUE	FALSE	FALSE	TRUE	TRUE	TRUE	FALSE	TRUE	TRUE	TRUE	TRUE	FALSE	TRUE	TRUE	TRUE	TRUE
chr5	61394919	61394929	2	590.5001683	5	0.939848872	0.957906685	0.541867606	0.949595276	0.908350217	0.94838268	0.75654663	0.509288747	0.448617938	FALSE	FALSE	FALSE	FALSE	TRUE	TRUE	TRUE	FALSE	FALSE	FALSE	TRUE	TRUE	TRUE	FALSE	FALSE	TRUE	TRUE	TRUE	FALSE	TRUE	TRUE	TRUE	TRUE	FALSE	TRUE	TRUE	TRUE	TRUE
chr9	100486303	100486989	12	590.4823705	5	0.913834337	0.906222817	0.742813914	0.91091436	0.880121759	0.939887675	0.869150023	0.689516975	0.2503707	FALSE	FALSE	FALSE	FALSE	FALSE	TRUE	TRUE	FALSE	FALSE	FALSE	TRUE	FALSE	TRUE	FALSE	FALSE	TRUE	TRUE	FALSE	FALSE	TRUE	TRUE	FALSE	TRUE	FALSE	TRUE	TRUE	TRUE	FALSE
chr1	16896830	16897357	13	590.4796845	5	0.643009236	0.673381053	0.764551245	0.614972209	0.597116438	0.745285253	0.752788664	0.755520134	0.167434807	FALSE	FALSE	FALSE	TRUE	TRUE	TRUE	TRUE	FALSE	FALSE	TRUE	TRUE	TRUE	TRUE	FALSE	FALSE	FALSE	FALSE	FALSE	FALSE	TRUE	TRUE	FALSE	TRUE	FALSE	FALSE	FALSE	TRUE	FALSE
chr9	127254506	127255077	8	590.4793526	5	0.754611116	0.743936465	0.878998075	0.705835786	0.714238528	0.917487363	0.89562084	0.890864701	0.211651577	FALSE	FALSE	FALSE	TRUE	TRUE	TRUE	TRUE	FALSE	FALSE	TRUE	TRUE	TRUE	TRUE	TRUE	TRUE	FALSE	FALSE	FALSE	FALSE	TRUE	TRUE	TRUE	TRUE	FALSE	FALSE	FALSE	TRUE	TRUE
chr5	22392373	22393586	14	590.468087	5	0.887247655	0.887169982	0.958121976	0.891430434	0.768576832	0.924354503	0.949975516	0.954284844	0.189545144	TRUE	FALSE	FALSE	FALSE	FALSE	FALSE	TRUE	TRUE	TRUE	TRUE	TRUE	TRUE	TRUE	FALSE	FALSE	FALSE	FALSE	FALSE	FALSE	FALSE	TRUE	FALSE	TRUE	FALSE	FALSE	FALSE	FALSE	FALSE
chr3	246307	247860	14	590.4540878	5	0.759326033	0.767439702	0.922672901	0.754043649	0.737407369	0.855299711	0.813860757	0.928221171	0.190813802	FALSE	FALSE	FALSE	TRUE	FALSE	TRUE	TRUE	FALSE	FALSE	TRUE	TRUE	FALSE	TRUE	FALSE	FALSE	FALSE	FALSE	FALSE	FALSE	TRUE	TRUE	FALSE	TRUE	FALSE	TRUE	TRUE	TRUE	FALSE
chr17	5789381	5789941	20	590.4522816	4	0.904453137	0.906702078	0.937443346	0.882963701	0.887653447	0.709420102	0.920646182	0.938577225	0.229157123	FALSE	FALSE	FALSE	TRUE	FALSE	FALSE	FALSE	FALSE	FALSE	TRUE	FALSE	FALSE	FALSE	TRUE	TRUE	TRUE	TRUE	TRUE	FALSE	FALSE	FALSE	FALSE	FALSE	FALSE	FALSE	FALSE	FALSE	FALSE
chr3	85098645	85098830	7	590.4502726	5	0.821034396	0.745792886	0.913726255	0.756001545	0.66418666	0.92903714	0.893119359	0.9078727	0.26485048	TRUE	FALSE	FALSE	TRUE	TRUE	TRUE	TRUE	TRUE	TRUE	TRUE	TRUE	TRUE	TRUE	TRUE	TRUE	FALSE	FALSE	FALSE	FALSE	TRUE	TRUE	FALSE	TRUE	FALSE	FALSE	FALSE	TRUE	TRUE
chr13	94297891	94298693	7	590.4431564	5	0.884734924	0.906990509	0.721791206	0.912174544	0.882385436	0.881051185	0.730830362	0.717573908	0.194600635	FALSE	FALSE	FALSE	FALSE	TRUE	TRUE	TRUE	FALSE	FALSE	FALSE	TRUE	TRUE	TRUE	FALSE	FALSE	TRUE	TRUE	TRUE	FALSE	TRUE	TRUE	TRUE	TRUE	FALSE	FALSE	FALSE	TRUE	TRUE
chr15	67914225	67914885	6	590.4368776	5	0.690722275	0.707404801	0.880430596	0.718386771	0.578856854	0.786996609	0.860693339	0.880449805	0.301592951	TRUE	FALSE	FALSE	FALSE	TRUE	TRUE	TRUE	TRUE	TRUE	TRUE	TRUE	TRUE	TRUE	FALSE	TRUE	TRUE	TRUE	FALSE	FALSE	TRUE	TRUE	TRUE	TRUE	FALSE	FALSE	FALSE	TRUE	TRUE
chr5	32533557	32534278	12	590.4293109	5	0.856194024	0.761741028	0.925802176	0.70377456	0.864061303	0.92381201	0.909472931	0.914889879	0.222027616	TRUE	FALSE	TRUE	TRUE	TRUE	TRUE	TRUE	FALSE	TRUE	FALSE	FALSE	FALSE	FALSE	TRUE	FALSE	FALSE	FALSE	FALSE	FALSE	FALSE	FALSE	FALSE	TRUE	FALSE	FALSE	FALSE	TRUE	TRUE
chr18	36829662	36830258	9	590.4272159	5	0.228274982	0.278476421	0.471451091	0.22296725	0.265588649	0.310560008	0.395392626	0.475411381	0.252444131	FALSE	FALSE	FALSE	FALSE	TRUE	TRUE	TRUE	FALSE	FALSE	FALSE	TRUE	TRUE	TRUE	FALSE	FALSE	TRUE	TRUE	FALSE	FALSE	TRUE	TRUE	TRUE	TRUE	FALSE	FALSE	FALSE	TRUE	TRUE
chr15	80911651	80911801	2	590.4219423	5	0.74974709	0.583377328	0.936667096	0.5502073	0.48416266	0.917783694	0.904299711	0.940934629	0.45677197	FALSE	FALSE	TRUE	TRUE	TRUE	TRUE	TRUE	TRUE	TRUE	TRUE	TRUE	TRUE	TRUE	TRUE	TRUE	FALSE	FALSE	FALSE	TRUE	TRUE	TRUE	TRUE	TRUE	FALSE	FALSE	FALSE	TRUE	TRUE
chr8	15128001	15128607	6	590.419715	5	0.619861774	0.578253232	0.695143076	0.482357009	0.593673687	0.823457579	0.782888718	0.690878556	0.341100571	TRUE	TRUE	TRUE	TRUE	TRUE	TRUE	TRUE	FALSE	FALSE	TRUE	TRUE	TRUE	TRUE	TRUE	TRUE	TRUE	TRUE	FALSE	FALSE	FALSE	FALSE	TRUE	TRUE	FALSE	TRUE	TRUE	TRUE	TRUE
chr21	40051575	40051625	3	590.4179471	5	0.862076685	0.876498256	0.398965962	0.885942386	0.826969922	0.760304516	0.613451068	0.366263963	0.519678422	FALSE	FALSE	FALSE	TRUE	TRUE	TRUE	TRUE	FALSE	FALSE	FALSE	TRUE	TRUE	TRUE	TRUE	FALSE	TRUE	TRUE	TRUE	FALSE	TRUE	TRUE	TRUE	TRUE	FALSE	TRUE	TRUE	TRUE	TRUE
chr14	99218963	99219656	14	590.4026567	5	0.822641654	0.923382123	0.701412286	0.933471755	0.84195986	0.928275837	0.850180309	0.629688645	0.30378311	FALSE	FALSE	FALSE	FALSE	FALSE	TRUE	TRUE	FALSE	FALSE	FALSE	TRUE	FALSE	TRUE	FALSE	FALSE	TRUE	TRUE	FALSE	FALSE	TRUE	FALSE	FALSE	TRUE	FALSE	TRUE	TRUE	TRUE	FALSE
chr5	115363011	115364329	15	590.4010301	5	0.828165994	0.820746244	0.919693331	0.808060894	0.780886779	0.929448895	0.923948829	0.926361236	0.148562116	FALSE	FALSE	FALSE	TRUE	TRUE	TRUE	TRUE	FALSE	FALSE	TRUE	TRUE	TRUE	TRUE	TRUE	TRUE	FALSE	FALSE	FALSE	FALSE	TRUE	TRUE	TRUE	TRUE	FALSE	FALSE	FALSE	TRUE	TRUE
chr12	24689562	24689946	4	590.399301	5	0.623138955	0.721912631	0.944530525	0.753110721	0.633698142	0.7500241	0.921211765	0.951252712	0.328113757	TRUE	FALSE	TRUE	FALSE	TRUE	TRUE	TRUE	FALSE	FALSE	TRUE	TRUE	TRUE	TRUE	FALSE	TRUE	TRUE	TRUE	TRUE	FALSE	TRUE	TRUE	TRUE	TRUE	FALSE	FALSE	FALSE	TRUE	TRUE
chr5	91244611	91245830	14	590.3973019	5	0.851512152	0.772193908	0.881985356	0.786416107	0.734143379	0.882189102	0.901028227	0.896672886	0.166884848	FALSE	FALSE	FALSE	TRUE	TRUE	TRUE	TRUE	TRUE	FALSE	TRUE	TRUE	TRUE	TRUE	TRUE	FALSE	FALSE	FALSE	FALSE	TRUE	FALSE	FALSE	FALSE	TRUE	FALSE	FALSE	FALSE	TRUE	TRUE
chr9	17737506	17737802	7	590.3949975	5	0.729582245	0.668436061	0.851336442	0.59622354	0.649022379	0.87145967	0.895173619	0.857953163	0.298950079	FALSE	FALSE	TRUE	TRUE	TRUE	TRUE	TRUE	FALSE	FALSE	TRUE	TRUE	TRUE	TRUE	TRUE	TRUE	FALSE	FALSE	FALSE	FALSE	TRUE	TRUE	TRUE	TRUE	FALSE	FALSE	FALSE	TRUE	TRUE
chr4	176062134	176062484	5	590.3919648	5	0.955525176	0.964982541	0.675755657	0.969174251	0.962471151	0.939175815	0.777536019	0.675917532	0.293418594	FALSE	FALSE	FALSE	FALSE	TRUE	TRUE	TRUE	FALSE	FALSE	FALSE	TRUE	TRUE	TRUE	FALSE	FALSE	TRUE	TRUE	TRUE	FALSE	TRUE	TRUE	TRUE	TRUE	FALSE	TRUE	TRUE	TRUE	TRUE
chr7	112144859	112145653	11	590.388575	5	0.764010574	0.660328193	0.846602861	0.667780257	0.529022221	0.870421733	0.854218855	0.8278177	0.341399512	TRUE	FALSE	FALSE	TRUE	TRUE	TRUE	TRUE	TRUE	TRUE	TRUE	TRUE	TRUE	TRUE	TRUE	FALSE	FALSE	FALSE	FALSE	FALSE	FALSE	FALSE	FALSE	TRUE	FALSE	FALSE	FALSE	TRUE	TRUE
chr6	36029366	36029762	7	590.3856012	5	0.192464521	0.093115339	0.025124448	0.067895285	0.064083946	0.356956824	0.098712022	0.028562268	0.331832377	FALSE	FALSE	TRUE	TRUE	FALSE	FALSE	FALSE	TRUE	FALSE	TRUE	FALSE	FALSE	FALSE	TRUE	TRUE	TRUE	TRUE	TRUE	TRUE	TRUE	TRUE	TRUE	TRUE	FALSE	TRUE	TRUE	FALSE	FALSE
chr2	205700179	205701712	20	590.3786534	4	0.799310626	0.868079308	0.955310257	0.840480908	0.678392406	0.750385705	0.90461012	0.94699048	0.276917851	TRUE	FALSE	FALSE	FALSE	FALSE	FALSE	TRUE	FALSE	TRUE	FALSE	TRUE	TRUE	TRUE	FALSE	FALSE	TRUE	TRUE	TRUE	FALSE	TRUE	TRUE	FALSE	FALSE	FALSE	FALSE	FALSE	FALSE	FALSE
chr1	182120795	182121887	19	590.3764716	5	0.752373261	0.721571016	0.811850849	0.736741094	0.636948934	0.804124484	0.803777671	0.79725093	0.174901914	TRUE	FALSE	FALSE	TRUE	TRUE	FALSE	TRUE	TRUE	TRUE	TRUE	TRUE	TRUE	TRUE	TRUE	FALSE	FALSE	FALSE	FALSE	FALSE	FALSE	FALSE	FALSE	TRUE	FALSE	FALSE	FALSE	TRUE	TRUE
chr9	136359590	136359981	9	590.3754778	5	0.772257104	0.773987381	0.909849535	0.714313882	0.651834109	0.856323161	0.874598851	0.904266068	0.258015426	FALSE	FALSE	FALSE	TRUE	TRUE	TRUE	TRUE	TRUE	TRUE	TRUE	TRUE	TRUE	TRUE	FALSE	FALSE	FALSE	FALSE	FALSE	FALSE	TRUE	TRUE	TRUE	TRUE	FALSE	FALSE	FALSE	TRUE	TRUE
chr2	45905589	45906531	15	590.368783	5	0.662384443	0.7689539	0.66733745	0.741568268	0.444746653	0.787686852	0.793767607	0.632059783	0.349020954	TRUE	FALSE	FALSE	FALSE	FALSE	FALSE	FALSE	TRUE	TRUE	TRUE	TRUE	TRUE	TRUE	FALSE	FALSE	TRUE	TRUE	FALSE	FALSE	FALSE	FALSE	FALSE	FALSE	FALSE	TRUE	TRUE	TRUE	FALSE
chr12	130694262	130695437	25	590.3651448	2	0.877638037	0.856080682	0.880999852	0.847265835	0.74454359	0.95056032	0.913180899	0.879990867	0.206016731	TRUE	FALSE	FALSE	TRUE	FALSE	FALSE	FALSE	TRUE	TRUE	TRUE	TRUE	TRUE	TRUE	FALSE	FALSE	FALSE	FALSE	FALSE	FALSE	FALSE	FALSE	FALSE	FALSE	FALSE	FALSE	FALSE	FALSE	FALSE
chr19	20611553	20612509	22	590.3637946	4	0.773638771	0.867327982	0.919502335	0.886022182	0.740576976	0.861973714	0.881448511	0.92470562	0.184128644	TRUE	FALSE	TRUE	FALSE	FALSE	FALSE	FALSE	FALSE	TRUE	TRUE	TRUE	TRUE	TRUE	FALSE	FALSE	FALSE	FALSE	FALSE	TRUE	TRUE	TRUE	TRUE	FALSE	FALSE	FALSE	FALSE	FALSE	FALSE
chr1	62165981	62166472	13	590.3611679	5	0.866813756	0.877581216	0.787002735	0.898951495	0.931195894	0.95520754	0.884505042	0.744501956	0.210705584	FALSE	FALSE	FALSE	FALSE	FALSE	TRUE	TRUE	FALSE	FALSE	FALSE	TRUE	FALSE	TRUE	TRUE	TRUE	TRUE	TRUE	FALSE	FALSE	TRUE	TRUE	FALSE	TRUE	FALSE	TRUE	TRUE	TRUE	FALSE
chr21	41320935	41321713	15	590.3558265	5	0.937758397	0.954844452	0.965162574	0.954058721	0.760005494	0.955623918	0.962067602	0.954626673	0.20515708	TRUE	FALSE	FALSE	FALSE	FALSE	FALSE	FALSE	TRUE	TRUE	TRUE	TRUE	TRUE	TRUE	FALSE	FALSE	FALSE	FALSE	FALSE	FALSE	FALSE	FALSE	FALSE	FALSE	FALSE	FALSE	FALSE	FALSE	FALSE
chr3	55007313	55007661	4	590.3509447	5	0.865394218	0.901446406	0.603388559	0.927040405	0.827736264	0.87040742	0.704763345	0.580495336	0.346545069	TRUE	FALSE	FALSE	FALSE	TRUE	TRUE	TRUE	FALSE	FALSE	FALSE	TRUE	TRUE	TRUE	FALSE	FALSE	TRUE	TRUE	TRUE	FALSE	TRUE	TRUE	TRUE	TRUE	FALSE	TRUE	TRUE	TRUE	TRUE
chr3	38959724	38960689	14	590.3332482	5	0.758613563	0.842297346	0.837396786	0.820643691	0.675416112	0.865304575	0.888678128	0.854704024	0.213262016	TRUE	FALSE	FALSE	FALSE	TRUE	FALSE	FALSE	TRUE	TRUE	TRUE	TRUE	TRUE	TRUE	FALSE	TRUE	FALSE	FALSE	FALSE	TRUE	TRUE	TRUE	TRUE	FALSE	FALSE	FALSE	FALSE	FALSE	FALSE
chr12	89577687	89578270	11	590.3320756	5	0.881383947	0.888268681	0.683015041	0.898534986	0.856192645	0.933699971	0.925137994	0.602715002	0.330984969	FALSE	FALSE	FALSE	FALSE	FALSE	TRUE	TRUE	FALSE	FALSE	FALSE	TRUE	FALSE	TRUE	FALSE	FALSE	TRUE	TRUE	FALSE	FALSE	TRUE	TRUE	FALSE	TRUE	FALSE	TRUE	TRUE	TRUE	FALSE
chr5	72325841	72326206	4	590.3282444	5	0.823837224	0.693152084	0.92785942	0.605700434	0.689564602	0.918028258	0.924352518	0.93292437	0.327223936	TRUE	TRUE	TRUE	TRUE	TRUE	TRUE	TRUE	TRUE	FALSE	TRUE	TRUE	TRUE	TRUE	TRUE	TRUE	FALSE	FALSE	FALSE	TRUE	TRUE	TRUE	TRUE	TRUE	FALSE	FALSE	FALSE	TRUE	TRUE
chr2	43554508	43555123	6	590.3268191	5	0.91852399	0.916353509	0.696015557	0.914146849	0.90339781	0.872487275	0.742597504	0.736415857	0.222508433	FALSE	FALSE	FALSE	FALSE	TRUE	TRUE	TRUE	FALSE	FALSE	FALSE	TRUE	TRUE	TRUE	FALSE	FALSE	TRUE	TRUE	TRUE	FALSE	TRUE	TRUE	TRUE	TRUE	FALSE	FALSE	FALSE	TRUE	TRUE
chr3	24794545	24795838	12	590.3136898	5	0.932179035	0.937540584	0.766786472	0.928657493	0.869323609	0.88819866	0.855721387	0.751286777	0.186253807	FALSE	FALSE	FALSE	FALSE	TRUE	TRUE	TRUE	FALSE	FALSE	FALSE	TRUE	FALSE	TRUE	FALSE	FALSE	TRUE	TRUE	FALSE	FALSE	TRUE	TRUE	TRUE	TRUE	FALSE	TRUE	TRUE	TRUE	TRUE
chr1	21700762	21700933	4	590.3046131	5	0.766377139	0.741241541	0.536220963	0.675156137	0.842881602	0.927971968	0.761018689	0.433557584	0.494414385	TRUE	FALSE	TRUE	TRUE	FALSE	TRUE	TRUE	FALSE	TRUE	FALSE	TRUE	TRUE	TRUE	TRUE	TRUE	TRUE	TRUE	TRUE	FALSE	TRUE	TRUE	FALSE	TRUE	TRUE	TRUE	TRUE	TRUE	FALSE
chr14	101322465	101324082	19	590.2980351	5	0.795538296	0.845782227	0.761900022	0.828686376	0.839436308	0.840781024	0.684582156	0.743512621	0.161200071	FALSE	FALSE	FALSE	FALSE	TRUE	TRUE	TRUE	FALSE	FALSE	FALSE	TRUE	TRUE	TRUE	FALSE	FALSE	TRUE	TRUE	TRUE	FALSE	FALSE	FALSE	TRUE	TRUE	FALSE	TRUE	FALSE	TRUE	TRUE
chr3	82185915	82186563	11	590.296848	5	0.924486278	0.813890178	0.960198817	0.794710168	0.887468471	0.94815793	0.961691707	0.969737009	0.175026841	TRUE	FALSE	TRUE	TRUE	TRUE	TRUE	TRUE	FALSE	TRUE	FALSE	TRUE	TRUE	TRUE	TRUE	FALSE	FALSE	FALSE	FALSE	TRUE	FALSE	FALSE	FALSE	TRUE	FALSE	FALSE	FALSE	TRUE	TRUE
chr6	162454637	162455714	12	590.2946512	5	0.834702463	0.802316442	0.936658946	0.75671127	0.821048186	0.90531662	0.92434423	0.93367671	0.179947676	TRUE	FALSE	TRUE	TRUE	TRUE	TRUE	TRUE	FALSE	FALSE	TRUE	TRUE	TRUE	TRUE	TRUE	FALSE	FALSE	FALSE	FALSE	FALSE	TRUE	TRUE	TRUE	TRUE	FALSE	FALSE	FALSE	TRUE	TRUE
chr16	47050456	47050621	8	590.2907033	5	0.88953619	0.940921297	0.952000786	0.923735398	0.640427455	0.951410774	0.964855952	0.943777833	0.324428497	TRUE	FALSE	FALSE	FALSE	FALSE	FALSE	FALSE	TRUE	TRUE	TRUE	TRUE	TRUE	TRUE	FALSE	FALSE	FALSE	FALSE	FALSE	FALSE	FALSE	FALSE	FALSE	FALSE	FALSE	FALSE	FALSE	FALSE	FALSE
chr3	51771850	51772035	3	590.2851027	5	0.694321624	0.639655975	0.937626037	0.596040968	0.723200256	0.878824283	0.915386255	0.941980139	0.345939171	TRUE	FALSE	TRUE	TRUE	TRUE	TRUE	TRUE	FALSE	TRUE	TRUE	TRUE	TRUE	TRUE	TRUE	TRUE	FALSE	FALSE	FALSE	FALSE	TRUE	TRUE	TRUE	TRUE	FALSE	FALSE	FALSE	TRUE	TRUE
chr1	204252707	204253508	10	590.2677021	5	0.917887766	0.906905645	0.661841604	0.860643643	0.934415427	0.914266584	0.887921874	0.644748997	0.28966643	FALSE	FALSE	FALSE	FALSE	FALSE	TRUE	TRUE	FALSE	FALSE	FALSE	TRUE	FALSE	TRUE	FALSE	FALSE	TRUE	TRUE	FALSE	FALSE	TRUE	TRUE	FALSE	TRUE	FALSE	TRUE	TRUE	TRUE	FALSE
chr6	16819994	16820609	7	590.2672988	5	0.811422102	0.881750077	0.873597161	0.87472877	0.583255649	0.913470368	0.896323552	0.87258813	0.330214718	TRUE	FALSE	FALSE	FALSE	FALSE	FALSE	FALSE	TRUE	TRUE	TRUE	TRUE	TRUE	TRUE	FALSE	TRUE	FALSE	FALSE	FALSE	FALSE	FALSE	FALSE	FALSE	FALSE	FALSE	FALSE	FALSE	FALSE	FALSE
chr10	61059797	61060742	12	590.2587534	5	0.828350592	0.819150965	0.929663471	0.802601708	0.708951641	0.879697252	0.904980768	0.927319452	0.22071183	TRUE	FALSE	FALSE	FALSE	TRUE	TRUE	TRUE	TRUE	TRUE	TRUE	TRUE	TRUE	TRUE	FALSE	FALSE	FALSE	FALSE	FALSE	FALSE	TRUE	TRUE	TRUE	TRUE	FALSE	FALSE	FALSE	TRUE	TRUE
chr2	200445601	200446983	15	590.256947	5	0.869094656	0.832006511	0.946319875	0.7827552	0.892551217	0.885439361	0.937144911	0.95243199	0.16967679	TRUE	FALSE	TRUE	TRUE	TRUE	TRUE	TRUE	FALSE	FALSE	FALSE	FALSE	FALSE	FALSE	FALSE	FALSE	FALSE	FALSE	FALSE	FALSE	TRUE	TRUE	FALSE	TRUE	FALSE	FALSE	FALSE	TRUE	TRUE
chr2	239268907	239269983	18	590.254436	5	0.782739328	0.780923712	0.860299509	0.730206694	0.811227232	0.875800699	0.897362709	0.853448569	0.167156015	TRUE	FALSE	FALSE	TRUE	TRUE	TRUE	TRUE	FALSE	FALSE	FALSE	FALSE	TRUE	FALSE	TRUE	TRUE	FALSE	FALSE	FALSE	FALSE	FALSE	FALSE	TRUE	TRUE	FALSE	FALSE	FALSE	FALSE	TRUE
chr18	61116487	61117556	11	590.2302349	5	0.743004306	0.71677157	0.80540852	0.654644699	0.649771726	0.881925612	0.809204702	0.772273194	0.232153886	FALSE	FALSE	TRUE	TRUE	TRUE	TRUE	TRUE	TRUE	FALSE	TRUE	TRUE	TRUE	TRUE	TRUE	TRUE	TRUE	TRUE	FALSE	FALSE	FALSE	FALSE	FALSE	TRUE	FALSE	FALSE	FALSE	FALSE	TRUE
chr7	67065494	67066094	11	590.2295404	5	0.799878971	0.865007831	0.951118742	0.870425485	0.69894806	0.866599445	0.935140287	0.946186514	0.252170683	TRUE	FALSE	FALSE	FALSE	FALSE	FALSE	TRUE	TRUE	TRUE	TRUE	TRUE	TRUE	TRUE	FALSE	FALSE	FALSE	FALSE	FALSE	FALSE	TRUE	TRUE	TRUE	FALSE	FALSE	FALSE	FALSE	FALSE	FALSE
chr9	122660424	122661362	10	590.2228403	5	0.818653597	0.805490089	0.660906535	0.887471664	0.815263403	0.884932615	0.795399829	0.675108929	0.22656513	TRUE	TRUE	FALSE	FALSE	TRUE	TRUE	TRUE	FALSE	FALSE	FALSE	TRUE	FALSE	TRUE	FALSE	FALSE	TRUE	TRUE	TRUE	FALSE	TRUE	TRUE	FALSE	TRUE	FALSE	TRUE	TRUE	TRUE	FALSE
chr2	169649499	169650543	13	590.2222439	5	0.807097609	0.87328029	0.935323688	0.872201104	0.753889695	0.902922918	0.939122449	0.936156705	0.185232754	TRUE	FALSE	FALSE	FALSE	TRUE	TRUE	TRUE	FALSE	TRUE	TRUE	TRUE	TRUE	TRUE	FALSE	TRUE	FALSE	FALSE	FALSE	FALSE	TRUE	TRUE	TRUE	FALSE	FALSE	FALSE	FALSE	FALSE	FALSE
chr13	37085194	37085831	13	590.2164159	5	0.957321604	0.971517937	0.956277825	0.960641742	0.764227329	0.865085793	0.949733381	0.965025452	0.207290608	TRUE	FALSE	FALSE	TRUE	FALSE	FALSE	FALSE	TRUE	TRUE	TRUE	TRUE	TRUE	TRUE	TRUE	TRUE	TRUE	TRUE	TRUE	FALSE	FALSE	FALSE	FALSE	FALSE	FALSE	FALSE	FALSE	FALSE	FALSE
chr1	114209745	114210234	10	590.1962251	5	0.842541923	0.713658528	0.854094554	0.678437914	0.603966177	0.887284714	0.867167412	0.867368533	0.283318537	FALSE	FALSE	TRUE	TRUE	TRUE	TRUE	TRUE	TRUE	TRUE	TRUE	TRUE	TRUE	TRUE	TRUE	FALSE	FALSE	FALSE	FALSE	TRUE	FALSE	FALSE	FALSE	TRUE	FALSE	FALSE	FALSE	TRUE	TRUE
chr14	74893725	74894252	7	590.1917361	5	0.749810008	0.757681197	0.575331129	0.730570532	0.708127647	0.893624027	0.692916077	0.546184831	0.347439196	FALSE	FALSE	FALSE	TRUE	FALSE	TRUE	TRUE	FALSE	FALSE	TRUE	TRUE	FALSE	TRUE	FALSE	FALSE	TRUE	TRUE	TRUE	FALSE	TRUE	TRUE	FALSE	TRUE	FALSE	TRUE	TRUE	TRUE	FALSE
chr8	96509767	96510464	6	590.1914113	5	0.885529337	0.932476374	0.828282853	0.945029473	0.925843767	0.731716069	0.636811631	0.82453389	0.308217842	FALSE	FALSE	FALSE	TRUE	TRUE	TRUE	TRUE	FALSE	FALSE	TRUE	TRUE	TRUE	TRUE	TRUE	TRUE	TRUE	TRUE	TRUE	FALSE	FALSE	FALSE	TRUE	TRUE	FALSE	TRUE	TRUE	TRUE	TRUE
chr1	74506082	74507102	10	590.1829508	5	0.341484045	0.458050731	0.530274226	0.415933968	0.341863604	0.377275987	0.386334286	0.534426546	0.192942501	TRUE	FALSE	FALSE	FALSE	FALSE	TRUE	TRUE	FALSE	TRUE	FALSE	TRUE	FALSE	TRUE	FALSE	FALSE	TRUE	TRUE	FALSE	TRUE	TRUE	TRUE	FALSE	FALSE	FALSE	TRUE	TRUE	FALSE	FALSE
chr15	73238797	73239086	7	590.1792906	5	0.784099825	0.819306867	0.919786289	0.81338068	0.62142818	0.861134009	0.890649242	0.923939162	0.302510982	TRUE	FALSE	FALSE	FALSE	TRUE	TRUE	TRUE	TRUE	TRUE	TRUE	TRUE	TRUE	TRUE	FALSE	FALSE	FALSE	FALSE	FALSE	FALSE	TRUE	TRUE	TRUE	TRUE	FALSE	FALSE	FALSE	TRUE	FALSE
chr11	13870733	13872028	12	590.1767967	5	0.781337462	0.860431822	0.923275129	0.832566023	0.634308173	0.872031388	0.906600442	0.922518659	0.288966956	TRUE	FALSE	FALSE	FALSE	FALSE	TRUE	TRUE	TRUE	TRUE	TRUE	TRUE	TRUE	TRUE	FALSE	FALSE	FALSE	FALSE	FALSE	FALSE	TRUE	TRUE	TRUE	FALSE	FALSE	FALSE	FALSE	FALSE	FALSE
chr5	27814680	27815090	5	590.1756234	5	0.88783917	0.904421195	0.669483052	0.890327094	0.909038633	0.895477256	0.764718294	0.61883194	0.290206694	FALSE	FALSE	FALSE	FALSE	TRUE	TRUE	TRUE	FALSE	FALSE	FALSE	TRUE	TRUE	TRUE	FALSE	FALSE	TRUE	TRUE	TRUE	FALSE	TRUE	TRUE	TRUE	TRUE	FALSE	TRUE	TRUE	TRUE	TRUE
chr4	26522121	26523170	11	590.1710013	5	0.83161498	0.864163251	0.767845621	0.868656381	0.814707536	0.860228031	0.683267281	0.723063478	0.185389099	FALSE	FALSE	FALSE	FALSE	TRUE	TRUE	TRUE	FALSE	FALSE	FALSE	FALSE	TRUE	TRUE	FALSE	FALSE	TRUE	TRUE	TRUE	FALSE	TRUE	FALSE	TRUE	TRUE	FALSE	TRUE	FALSE	TRUE	TRUE
chr7	68321034	68321418	5	590.165772	5	0.728763422	0.643360922	0.810784917	0.570004937	0.584666568	0.68322386	0.88720999	0.825376182	0.317205053	FALSE	FALSE	TRUE	TRUE	TRUE	TRUE	TRUE	TRUE	FALSE	TRUE	TRUE	TRUE	TRUE	FALSE	FALSE	TRUE	TRUE	TRUE	FALSE	TRUE	FALSE	TRUE	TRUE	FALSE	TRUE	FALSE	TRUE	TRUE
chr10	60813600	60814501	15	590.1652799	5	0.959496465	0.970533002	0.842136185	0.9685943	0.966123909	0.953595112	0.859867915	0.806963438	0.163569564	FALSE	FALSE	FALSE	FALSE	TRUE	TRUE	TRUE	FALSE	FALSE	FALSE	TRUE	TRUE	TRUE	FALSE	FALSE	TRUE	TRUE	TRUE	FALSE	TRUE	TRUE	TRUE	TRUE	FALSE	FALSE	FALSE	TRUE	TRUE
chr22	38566602	38566733	2	590.1652092	5	0.493953183	0.486353478	0.894325075	0.436032829	0.378483445	0.822644748	0.857468612	0.878567978	0.51584163	FALSE	FALSE	FALSE	TRUE	TRUE	TRUE	TRUE	TRUE	TRUE	TRUE	TRUE	TRUE	TRUE	TRUE	TRUE	FALSE	FALSE	FALSE	FALSE	TRUE	TRUE	TRUE	TRUE	FALSE	FALSE	FALSE	TRUE	TRUE
chr2	155547598	155548289	6	590.1613992	5	0.730886684	0.754457792	0.884998686	0.742681663	0.579468482	0.809599421	0.843240769	0.912478684	0.333010202	TRUE	FALSE	FALSE	FALSE	TRUE	TRUE	TRUE	TRUE	TRUE	TRUE	TRUE	TRUE	TRUE	FALSE	FALSE	TRUE	FALSE	FALSE	FALSE	TRUE	TRUE	TRUE	TRUE	FALSE	FALSE	FALSE	TRUE	TRUE
chr9	100445859	100446601	7	590.1595561	5	0.648975604	0.645403736	0.829419346	0.599991497	0.647532705	0.850347054	0.753840097	0.79987411	0.250355557	FALSE	FALSE	FALSE	TRUE	TRUE	TRUE	TRUE	FALSE	FALSE	TRUE	TRUE	TRUE	TRUE	TRUE	TRUE	FALSE	FALSE	TRUE	FALSE	TRUE	TRUE	TRUE	TRUE	FALSE	TRUE	FALSE	TRUE	TRUE
chr10	10726161	10726531	8	590.1562925	5	0.769236834	0.606230387	0.750161517	0.549528614	0.576909099	0.877569801	0.84542063	0.726762664	0.328041188	FALSE	FALSE	TRUE	TRUE	TRUE	TRUE	TRUE	TRUE	FALSE	TRUE	TRUE	TRUE	TRUE	TRUE	FALSE	TRUE	TRUE	FALSE	TRUE	FALSE	FALSE	FALSE	TRUE	FALSE	TRUE	TRUE	TRUE	TRUE
chr3	469256	469765	7	590.1528837	5	0.698710315	0.714328524	0.827263257	0.712046121	0.572933953	0.851541336	0.829448652	0.835325747	0.278607383	TRUE	FALSE	FALSE	TRUE	TRUE	TRUE	TRUE	TRUE	TRUE	TRUE	TRUE	TRUE	TRUE	TRUE	TRUE	FALSE	FALSE	FALSE	FALSE	TRUE	TRUE	TRUE	TRUE	FALSE	FALSE	FALSE	TRUE	TRUE
chr9	82116454	82116745	4	590.1431453	5	0.729477581	0.77933198	0.908067955	0.838947509	0.535238881	0.658525011	0.915205136	0.933508895	0.398270014	TRUE	FALSE	TRUE	TRUE	TRUE	TRUE	FALSE	TRUE	TRUE	TRUE	TRUE	TRUE	TRUE	TRUE	FALSE	TRUE	TRUE	TRUE	FALSE	TRUE	TRUE	TRUE	TRUE	FALSE	FALSE	FALSE	TRUE	TRUE
chr15	75113759	75114533	15	590.1284201	5	0.930454781	0.880877001	0.948386522	0.784844405	0.850326956	0.925253419	0.943010438	0.949845434	0.165001029	TRUE	TRUE	TRUE	TRUE	TRUE	TRUE	TRUE	TRUE	FALSE	FALSE	TRUE	TRUE	TRUE	FALSE	FALSE	FALSE	FALSE	FALSE	FALSE	FALSE	FALSE	FALSE	TRUE	FALSE	FALSE	FALSE	FALSE	FALSE
chr18	57459214	57460479	11	590.1127441	5	0.956687541	0.954123968	0.787564148	0.949349013	0.936450285	0.945372646	0.925096386	0.752281575	0.204405966	FALSE	FALSE	FALSE	FALSE	FALSE	TRUE	TRUE	FALSE	FALSE	FALSE	TRUE	FALSE	TRUE	FALSE	FALSE	TRUE	TRUE	FALSE	FALSE	TRUE	TRUE	FALSE	TRUE	FALSE	TRUE	TRUE	TRUE	FALSE
chr5	151548519	151548840	12	590.1042863	5	0.914267098	0.959964719	0.790036903	0.961166823	0.940947171	0.929541474	0.863400478	0.820698322	0.17112992	FALSE	FALSE	FALSE	FALSE	TRUE	TRUE	TRUE	FALSE	FALSE	FALSE	TRUE	TRUE	TRUE	FALSE	FALSE	TRUE	TRUE	FALSE	FALSE	TRUE	TRUE	FALSE	TRUE	FALSE	TRUE	FALSE	TRUE	TRUE
chr14	101408410	101408909	15	590.1028975	5	0.54861214	0.655445748	0.669401039	0.639328708	0.486824723	0.43106279	0.586489052	0.674186325	0.243123535	TRUE	FALSE	FALSE	TRUE	FALSE	FALSE	FALSE	FALSE	TRUE	FALSE	TRUE	TRUE	TRUE	TRUE	TRUE	TRUE	TRUE	TRUE	FALSE	TRUE	TRUE	FALSE	FALSE	FALSE	FALSE	FALSE	FALSE	FALSE
chr10	47454403	47455013	7	590.1026244	5	0.884299636	0.837699014	0.954963583	0.73986317	0.702263586	0.944552319	0.956562153	0.953460617	0.254298567	FALSE	TRUE	TRUE	TRUE	TRUE	TRUE	TRUE	TRUE	TRUE	TRUE	TRUE	TRUE	TRUE	FALSE	FALSE	FALSE	FALSE	FALSE	FALSE	FALSE	FALSE	FALSE	TRUE	FALSE	FALSE	FALSE	FALSE	TRUE
chr5	124676233	124676593	6	590.0957067	5	0.657218145	0.680023801	0.912784498	0.676887974	0.539900379	0.835350986	0.879288826	0.929205533	0.389305154	TRUE	FALSE	FALSE	TRUE	TRUE	TRUE	TRUE	TRUE	TRUE	TRUE	TRUE	TRUE	TRUE	TRUE	TRUE	FALSE	FALSE	FALSE	FALSE	TRUE	TRUE	TRUE	TRUE	FALSE	FALSE	FALSE	TRUE	TRUE
chr1	242243856	242244956	11	590.095391	5	0.557544652	0.500515622	0.507960598	0.499412992	0.377294957	0.641765275	0.440430218	0.522256308	0.264470318	TRUE	FALSE	FALSE	TRUE	FALSE	FALSE	FALSE	TRUE	TRUE	TRUE	TRUE	FALSE	TRUE	TRUE	FALSE	FALSE	TRUE	TRUE	FALSE	FALSE	FALSE	TRUE	FALSE	FALSE	FALSE	TRUE	FALSE	FALSE
chr1	50221358	50221934	5	590.0875311	5	0.883230283	0.935251076	0.692953477	0.912552704	0.919859211	0.878991883	0.700179682	0.666754512	0.268496564	FALSE	FALSE	FALSE	FALSE	TRUE	TRUE	TRUE	FALSE	FALSE	FALSE	TRUE	TRUE	TRUE	FALSE	FALSE	TRUE	TRUE	TRUE	FALSE	TRUE	TRUE	TRUE	TRUE	FALSE	FALSE	FALSE	TRUE	TRUE
chr3	156681785	156681983	4	590.0874294	5	0.603265975	0.616603509	0.865820092	0.682971196	0.501430646	0.673839827	0.861085926	0.886396311	0.384965665	TRUE	FALSE	FALSE	FALSE	TRUE	TRUE	TRUE	TRUE	TRUE	TRUE	TRUE	TRUE	TRUE	FALSE	FALSE	TRUE	TRUE	TRUE	FALSE	TRUE	TRUE	TRUE	TRUE	FALSE	FALSE	FALSE	TRUE	TRUE
chr15	67767701	67768869	13	590.0858079	5	0.896266255	0.932641665	0.769872058	0.920763926	0.927661927	0.879894674	0.797713769	0.777451382	0.162769606	FALSE	FALSE	FALSE	FALSE	TRUE	TRUE	TRUE	FALSE	FALSE	FALSE	TRUE	TRUE	TRUE	FALSE	FALSE	TRUE	TRUE	TRUE	FALSE	TRUE	TRUE	TRUE	TRUE	FALSE	FALSE	FALSE	TRUE	TRUE
chr11	95591179	95591512	4	590.0857409	5	0.842526104	0.747031313	0.881367054	0.629354461	0.517056061	0.900209125	0.911686392	0.860617711	0.394630331	TRUE	TRUE	TRUE	TRUE	TRUE	TRUE	TRUE	TRUE	TRUE	TRUE	TRUE	TRUE	TRUE	TRUE	FALSE	FALSE	FALSE	FALSE	TRUE	FALSE	FALSE	FALSE	TRUE	FALSE	FALSE	FALSE	TRUE	TRUE
chr2	173007778	173008380	6	590.0825642	5	0.75648497	0.872379257	0.682324306	0.905649104	0.682107295	0.891166735	0.670395016	0.662326155	0.243322949	TRUE	FALSE	TRUE	FALSE	TRUE	TRUE	TRUE	FALSE	TRUE	TRUE	FALSE	FALSE	FALSE	FALSE	TRUE	TRUE	TRUE	TRUE	TRUE	TRUE	FALSE	TRUE	TRUE	FALSE	FALSE	FALSE	TRUE	TRUE
chr9	81842464	81842933	12	590.076823	5	0.767294634	0.827631231	0.738290473	0.858716236	0.683669144	0.927137709	0.639131276	0.748644798	0.288006433	TRUE	FALSE	FALSE	FALSE	TRUE	TRUE	TRUE	FALSE	TRUE	TRUE	FALSE	FALSE	FALSE	FALSE	TRUE	TRUE	TRUE	TRUE	FALSE	FALSE	FALSE	TRUE	FALSE	FALSE	TRUE	TRUE	FALSE	TRUE
chr2	60535389	60537383	19	590.0744539	5	0.718473446	0.541523878	0.401141054	0.490591239	0.46516612	0.781349657	0.518417903	0.404526049	0.380208603	FALSE	FALSE	TRUE	TRUE	FALSE	FALSE	FALSE	TRUE	FALSE	TRUE	FALSE	FALSE	FALSE	TRUE	FALSE	TRUE	TRUE	TRUE	FALSE	TRUE	TRUE	TRUE	FALSE	FALSE	FALSE	FALSE	FALSE	FALSE
chr6	54103410	54104113	7	590.0722521	5	0.751029192	0.710413869	0.929212239	0.627274621	0.781943891	0.906537531	0.910266506	0.916490457	0.301937618	TRUE	FALSE	TRUE	TRUE	TRUE	TRUE	TRUE	FALSE	FALSE	TRUE	TRUE	TRUE	TRUE	TRUE	TRUE	FALSE	FALSE	FALSE	FALSE	TRUE	TRUE	TRUE	TRUE	FALSE	FALSE	FALSE	TRUE	TRUE
chr7	130405921	130406538	9	590.0637326	5	0.711844893	0.734179111	0.934141184	0.7372881	0.763676503	0.798889258	0.844358269	0.928408001	0.222296291	FALSE	FALSE	FALSE	FALSE	TRUE	TRUE	TRUE	FALSE	FALSE	FALSE	TRUE	TRUE	TRUE	FALSE	FALSE	TRUE	TRUE	FALSE	FALSE	TRUE	TRUE	TRUE	TRUE	FALSE	TRUE	TRUE	TRUE	TRUE
chr10	69515357	69516145	16	590.0597695	5	0.5993256	0.547127797	0.57710344	0.517124138	0.412716721	0.665450683	0.615970716	0.569229934	0.252733963	TRUE	FALSE	FALSE	TRUE	TRUE	FALSE	FALSE	TRUE	TRUE	TRUE	TRUE	TRUE	TRUE	TRUE	FALSE	TRUE	TRUE	FALSE	FALSE	FALSE	FALSE	FALSE	FALSE	FALSE	FALSE	FALSE	FALSE	FALSE
chr16	87515597	87516318	19	590.0443577	5	0.765748716	0.809286904	0.911040505	0.82192894	0.79469245	0.656415972	0.850943491	0.927774302	0.27135833	FALSE	FALSE	FALSE	TRUE	FALSE	TRUE	TRUE	FALSE	FALSE	TRUE	TRUE	FALSE	TRUE	TRUE	FALSE	TRUE	TRUE	TRUE	FALSE	TRUE	TRUE	FALSE	TRUE	FALSE	FALSE	FALSE	TRUE	FALSE
chr12	132918460	132918875	7	590.0257831	5	0.722407931	0.833835401	0.917470342	0.836164304	0.678086615	0.915284536	0.90682836	0.919825466	0.241738851	TRUE	FALSE	TRUE	TRUE	TRUE	TRUE	TRUE	FALSE	TRUE	TRUE	TRUE	TRUE	TRUE	FALSE	TRUE	FALSE	FALSE	FALSE	TRUE	TRUE	TRUE	TRUE	TRUE	FALSE	FALSE	FALSE	TRUE	TRUE
chr6	73127492	73127925	7	590.0217215	5	0.841408963	0.741826871	0.910150461	0.689942067	0.674799361	0.903935671	0.90975461	0.906976974	0.2353511	FALSE	FALSE	TRUE	TRUE	TRUE	TRUE	TRUE	TRUE	FALSE	TRUE	TRUE	TRUE	TRUE	TRUE	FALSE	FALSE	FALSE	FALSE	TRUE	FALSE	FALSE	FALSE	TRUE	FALSE	FALSE	FALSE	TRUE	TRUE
chr7	131098719	131099463	13	590.016607	5	0.667249392	0.641360608	0.684190351	0.521561195	0.563832512	0.836087435	0.75395523	0.652182733	0.31452624	FALSE	TRUE	TRUE	TRUE	TRUE	TRUE	TRUE	FALSE	FALSE	TRUE	TRUE	TRUE	FALSE	TRUE	TRUE	TRUE	TRUE	FALSE	FALSE	FALSE	FALSE	FALSE	FALSE	FALSE	FALSE	TRUE	FALSE	TRUE
chr4	108077713	108078490	12	590.0149309	5	0.873296923	0.822821924	0.931432627	0.870467077	0.725426298	0.893409388	0.927087702	0.944358357	0.218932059	TRUE	FALSE	FALSE	FALSE	FALSE	TRUE	TRUE	TRUE	TRUE	TRUE	TRUE	TRUE	TRUE	FALSE	FALSE	FALSE	FALSE	FALSE	FALSE	FALSE	FALSE	FALSE	TRUE	FALSE	FALSE	FALSE	TRUE	TRUE
chr1	8427799	8429499	23	590.0089816	3	0.8590619	0.844753368	0.931343205	0.808047354	0.840525	0.915314848	0.935142114	0.940127356	0.132080001	FALSE	FALSE	FALSE	TRUE	TRUE	TRUE	TRUE	FALSE	FALSE	FALSE	TRUE	TRUE	TRUE	FALSE	FALSE	FALSE	FALSE	FALSE	FALSE	FALSE	FALSE	FALSE	TRUE	FALSE	FALSE	FALSE	TRUE	TRUE
chr14	73197224	73198511	15	590.0003107	5	0.871967786	0.917777951	0.761262126	0.909787107	0.841950802	0.848372079	0.785367073	0.76747757	0.156515825	TRUE	FALSE	FALSE	FALSE	TRUE	TRUE	TRUE	FALSE	TRUE	FALSE	TRUE	FALSE	TRUE	FALSE	FALSE	TRUE	TRUE	FALSE	FALSE	TRUE	TRUE	TRUE	TRUE	FALSE	FALSE	FALSE	TRUE	TRUE
chr10	13126559	13128019	15	589.996801	5	0.848153354	0.887964911	0.934120643	0.874272056	0.749146812	0.929846674	0.94258617	0.934828964	0.193439358	TRUE	FALSE	FALSE	FALSE	TRUE	FALSE	TRUE	TRUE	TRUE	TRUE	TRUE	TRUE	TRUE	FALSE	FALSE	FALSE	FALSE	FALSE	FALSE	TRUE	TRUE	TRUE	FALSE	FALSE	FALSE	FALSE	FALSE	FALSE
chr7	33041914	33042399	8	589.9867402	5	0.883439654	0.883659221	0.651454884	0.869927561	0.85486472	0.870465511	0.836042523	0.666723697	0.232204337	FALSE	FALSE	FALSE	FALSE	FALSE	TRUE	TRUE	FALSE	FALSE	FALSE	TRUE	FALSE	TRUE	FALSE	FALSE	TRUE	TRUE	FALSE	FALSE	TRUE	TRUE	FALSE	TRUE	FALSE	TRUE	TRUE	TRUE	FALSE
chr3	149657033	149657249	11	589.9774518	5	0.322049553	0.320363374	0.126713259	0.305497649	0.248243513	0.175953544	0.133200055	0.123749648	0.198299904	FALSE	FALSE	FALSE	TRUE	TRUE	TRUE	TRUE	FALSE	FALSE	FALSE	TRUE	TRUE	TRUE	TRUE	TRUE	FALSE	FALSE	FALSE	FALSE	TRUE	TRUE	TRUE	TRUE	FALSE	FALSE	FALSE	TRUE	TRUE
chr9	127573947	127575416	16	589.975846	5	0.663725231	0.735423021	0.787695652	0.683876914	0.600825439	0.881850583	0.786447221	0.814088395	0.281025144	FALSE	FALSE	FALSE	TRUE	TRUE	TRUE	TRUE	FALSE	TRUE	TRUE	TRUE	TRUE	TRUE	TRUE	TRUE	FALSE	TRUE	FALSE	FALSE	TRUE	TRUE	TRUE	FALSE	FALSE	FALSE	FALSE	FALSE	FALSE
chr16	7537341	7538485	13	589.9758099	5	0.733935442	0.715701774	0.822768675	0.708355092	0.613657112	0.851703963	0.822598106	0.811663826	0.238046851	TRUE	FALSE	FALSE	TRUE	TRUE	TRUE	TRUE	TRUE	TRUE	TRUE	TRUE	TRUE	TRUE	TRUE	TRUE	FALSE	FALSE	FALSE	FALSE	FALSE	FALSE	TRUE	TRUE	FALSE	FALSE	FALSE	TRUE	TRUE
chr16	69182817	69183523	14	589.9756277	5	0.754082868	0.792316871	0.65701282	0.797312277	0.749633777	0.777308283	0.795535907	0.544153571	0.253158706	FALSE	FALSE	FALSE	FALSE	FALSE	TRUE	TRUE	FALSE	FALSE	FALSE	TRUE	FALSE	TRUE	FALSE	FALSE	TRUE	TRUE	FALSE	FALSE	TRUE	TRUE	FALSE	TRUE	TRUE	TRUE	TRUE	TRUE	FALSE
chr17	28080575	28082212	19	589.9703996	5	0.874820888	0.86258616	0.937534778	0.796371868	0.80170836	0.893522898	0.945547506	0.947952956	0.151581088	FALSE	FALSE	FALSE	TRUE	TRUE	TRUE	TRUE	FALSE	FALSE	TRUE	TRUE	TRUE	TRUE	FALSE	FALSE	FALSE	FALSE	FALSE	FALSE	FALSE	FALSE	FALSE	FALSE	FALSE	FALSE	FALSE	TRUE	TRUE
chr22	30702183	30702721	7	589.9682422	5	0.681022839	0.677835259	0.385464165	0.635118164	0.608501194	0.913706005	0.53497223	0.337947544	0.575758461	FALSE	FALSE	FALSE	TRUE	FALSE	TRUE	TRUE	FALSE	FALSE	TRUE	TRUE	FALSE	TRUE	TRUE	TRUE	TRUE	TRUE	TRUE	FALSE	TRUE	TRUE	TRUE	TRUE	FALSE	TRUE	TRUE	TRUE	TRUE
chr7	116707406	116707790	4	589.9680163	5	0.846168331	0.926300935	0.657438562	0.917362394	0.826255988	0.900050912	0.626832037	0.660695926	0.299468898	TRUE	FALSE	FALSE	FALSE	TRUE	TRUE	TRUE	FALSE	TRUE	FALSE	TRUE	TRUE	TRUE	FALSE	FALSE	TRUE	TRUE	TRUE	FALSE	TRUE	TRUE	TRUE	TRUE	FALSE	FALSE	FALSE	TRUE	TRUE
chr20	50916195	50916603	6	589.967809	5	0.449025543	0.496880039	0.702508062	0.52270413	0.382713666	0.64900387	0.679682544	0.694592101	0.319794396	TRUE	FALSE	FALSE	TRUE	TRUE	TRUE	TRUE	FALSE	TRUE	TRUE	TRUE	TRUE	TRUE	TRUE	TRUE	FALSE	FALSE	FALSE	FALSE	TRUE	TRUE	TRUE	TRUE	FALSE	FALSE	FALSE	TRUE	TRUE
chr4	155798324	155798518	7	589.9587991	5	0.845409011	0.878768155	0.637364499	0.87821141	0.859813223	0.849623036	0.609443845	0.631301575	0.26932431	FALSE	FALSE	FALSE	FALSE	TRUE	TRUE	TRUE	FALSE	FALSE	FALSE	TRUE	TRUE	TRUE	FALSE	FALSE	TRUE	TRUE	TRUE	FALSE	TRUE	TRUE	TRUE	TRUE	FALSE	FALSE	FALSE	TRUE	TRUE
chr9	93120002	93120603	17	589.9516504	5	0.915311741	0.937817699	0.942121127	0.905507219	0.762587899	0.915647608	0.935872148	0.962632175	0.200044276	TRUE	FALSE	FALSE	FALSE	FALSE	FALSE	FALSE	TRUE	TRUE	TRUE	TRUE	TRUE	TRUE	FALSE	FALSE	FALSE	FALSE	FALSE	FALSE	FALSE	FALSE	FALSE	FALSE	FALSE	FALSE	FALSE	FALSE	FALSE
chr5	4123696	4125359	14	589.9510668	5	0.779777741	0.786829891	0.799806005	0.824313458	0.63994722	0.885279459	0.836177794	0.770741245	0.245332239	TRUE	FALSE	FALSE	FALSE	FALSE	FALSE	FALSE	TRUE	TRUE	TRUE	TRUE	TRUE	TRUE	TRUE	TRUE	TRUE	TRUE	FALSE	FALSE	FALSE	FALSE	FALSE	FALSE	FALSE	FALSE	FALSE	FALSE	FALSE
chr9	87815185	87815915	6	589.9504931	5	0.566623214	0.68281586	0.86721917	0.692978741	0.591242713	0.808741362	0.840082568	0.907488412	0.340865198	TRUE	FALSE	TRUE	TRUE	TRUE	TRUE	TRUE	FALSE	TRUE	TRUE	TRUE	TRUE	TRUE	TRUE	TRUE	TRUE	FALSE	FALSE	TRUE	TRUE	TRUE	TRUE	TRUE	FALSE	FALSE	FALSE	TRUE	TRUE
chr3	5427819	5429451	18	589.9458867	5	0.824632052	0.813185939	0.734206714	0.78977811	0.640642737	0.826765822	0.673902096	0.733153989	0.186123085	TRUE	FALSE	FALSE	FALSE	TRUE	FALSE	FALSE	TRUE	TRUE	TRUE	FALSE	FALSE	FALSE	FALSE	FALSE	FALSE	FALSE	TRUE	FALSE	FALSE	FALSE	TRUE	FALSE	FALSE	FALSE	FALSE	FALSE	TRUE
chr2	241451585	241452381	13	589.9327132	5	0.951936451	0.908289233	0.965228985	0.912101718	0.767877859	0.949922682	0.960404642	0.969054429	0.20117657	TRUE	FALSE	FALSE	FALSE	FALSE	FALSE	FALSE	TRUE	TRUE	TRUE	TRUE	TRUE	TRUE	FALSE	FALSE	FALSE	FALSE	FALSE	FALSE	FALSE	FALSE	FALSE	FALSE	FALSE	FALSE	FALSE	FALSE	FALSE
chr11	7252950	7253244	12	589.9241087	5	0.436509544	0.52487209	0.552748253	0.514343402	0.443573016	0.197590338	0.443122736	0.53805755	0.355157915	FALSE	FALSE	FALSE	TRUE	FALSE	FALSE	FALSE	FALSE	FALSE	TRUE	TRUE	FALSE	TRUE	TRUE	TRUE	TRUE	TRUE	TRUE	FALSE	FALSE	TRUE	FALSE	FALSE	FALSE	TRUE	FALSE	FALSE	FALSE
chr19	44646957	44647185	9	589.9211798	5	0.709611186	0.61345838	0.874535058	0.735189233	0.631779845	0.676219494	0.819384975	0.884808884	0.271350504	TRUE	TRUE	FALSE	FALSE	TRUE	TRUE	TRUE	FALSE	FALSE	FALSE	TRUE	TRUE	TRUE	FALSE	FALSE	TRUE	TRUE	TRUE	FALSE	TRUE	TRUE	TRUE	TRUE	FALSE	FALSE	FALSE	TRUE	TRUE
chr2	33579891	33580203	6	589.9200702	5	0.826417752	0.7607189	0.941268008	0.751227301	0.718156773	0.943257245	0.950512267	0.941550108	0.232355495	FALSE	FALSE	TRUE	TRUE	TRUE	TRUE	TRUE	TRUE	FALSE	TRUE	TRUE	TRUE	TRUE	TRUE	TRUE	FALSE	FALSE	FALSE	FALSE	TRUE	TRUE	TRUE	TRUE	FALSE	FALSE	FALSE	TRUE	TRUE
chr5	151595104	151595879	15	589.9198219	5	0.939523149	0.963816236	0.953338403	0.970025393	0.771524234	0.938365641	0.957248807	0.950276838	0.198501158	TRUE	FALSE	FALSE	FALSE	FALSE	FALSE	FALSE	TRUE	TRUE	TRUE	TRUE	TRUE	TRUE	FALSE	FALSE	FALSE	FALSE	FALSE	FALSE	FALSE	FALSE	FALSE	FALSE	FALSE	FALSE	FALSE	FALSE	FALSE
chr6	118953081	118954419	10	589.9192973	5	0.806254368	0.834444686	0.947738067	0.830517885	0.708762271	0.861105092	0.914194527	0.944890769	0.238975795	TRUE	FALSE	FALSE	FALSE	TRUE	TRUE	TRUE	TRUE	TRUE	TRUE	TRUE	TRUE	TRUE	FALSE	FALSE	TRUE	TRUE	FALSE	FALSE	TRUE	TRUE	TRUE	TRUE	FALSE	FALSE	FALSE	TRUE	TRUE
chr2	49688265	49688388	3	589.9131757	5	0.615387352	0.572492725	0.855480912	0.501352013	0.648436141	0.814456478	0.827638267	0.848171085	0.3541289	TRUE	TRUE	TRUE	TRUE	TRUE	TRUE	TRUE	FALSE	TRUE	TRUE	TRUE	TRUE	TRUE	TRUE	TRUE	FALSE	FALSE	FALSE	FALSE	TRUE	TRUE	TRUE	TRUE	FALSE	FALSE	FALSE	TRUE	TRUE
chr15	63300649	63301118	12	589.9089845	5	0.845801213	0.874322738	0.774371821	0.89395396	0.842657778	0.858696953	0.672407917	0.808516289	0.221546043	FALSE	FALSE	FALSE	FALSE	TRUE	TRUE	TRUE	FALSE	FALSE	FALSE	TRUE	TRUE	FALSE	FALSE	FALSE	FALSE	TRUE	TRUE	FALSE	FALSE	FALSE	TRUE	TRUE	FALSE	TRUE	TRUE	FALSE	TRUE
chr16	82971696	82973417	17	589.9058507	5	0.794505992	0.828241371	0.941441485	0.869863382	0.780212696	0.824799566	0.941213418	0.931146353	0.16122879	TRUE	FALSE	FALSE	FALSE	TRUE	FALSE	TRUE	FALSE	FALSE	FALSE	TRUE	TRUE	TRUE	FALSE	FALSE	TRUE	TRUE	TRUE	FALSE	TRUE	TRUE	TRUE	TRUE	FALSE	FALSE	FALSE	TRUE	TRUE
chr11	43997007	43998181	23	589.9026475	3	0.696768975	0.791319749	0.887813779	0.78462126	0.727747356	0.847042099	0.850431679	0.883274163	0.191044804	FALSE	FALSE	FALSE	FALSE	FALSE	TRUE	TRUE	FALSE	FALSE	TRUE	TRUE	TRUE	TRUE	FALSE	TRUE	FALSE	FALSE	FALSE	FALSE	TRUE	TRUE	TRUE	TRUE	FALSE	FALSE	FALSE	FALSE	FALSE
chr1	177134030	177134684	5	589.8993678	5	0.720586992	0.772003552	0.917202514	0.722095725	0.630707148	0.764245236	0.903330989	0.931907085	0.301199936	TRUE	FALSE	FALSE	FALSE	TRUE	TRUE	TRUE	TRUE	TRUE	TRUE	TRUE	TRUE	TRUE	FALSE	FALSE	TRUE	TRUE	TRUE	FALSE	TRUE	TRUE	TRUE	TRUE	FALSE	FALSE	FALSE	TRUE	TRUE
chr4	78542412	78542934	7	589.8971919	5	0.849547896	0.889382311	0.735046465	0.886200707	0.62446727	0.878434098	0.713679033	0.716796105	0.264915041	TRUE	FALSE	FALSE	FALSE	TRUE	TRUE	TRUE	TRUE	TRUE	TRUE	TRUE	TRUE	TRUE	FALSE	FALSE	TRUE	TRUE	TRUE	FALSE	TRUE	TRUE	TRUE	TRUE	FALSE	FALSE	FALSE	TRUE	TRUE
chr16	89493457	89493998	14	589.8951007	5	0.865148888	0.836119457	0.909410554	0.799810512	0.683396539	0.882940365	0.903952125	0.910637204	0.227240665	TRUE	FALSE	FALSE	TRUE	TRUE	TRUE	TRUE	TRUE	TRUE	TRUE	TRUE	TRUE	TRUE	FALSE	FALSE	FALSE	FALSE	FALSE	FALSE	FALSE	FALSE	FALSE	FALSE	FALSE	FALSE	FALSE	FALSE	FALSE
chr1	45550214	45550501	5	589.8820838	5	0.526352444	0.490121206	0.554751863	0.406056797	0.32495237	0.647780458	0.627986972	0.609165721	0.322828088	FALSE	FALSE	TRUE	TRUE	TRUE	TRUE	TRUE	TRUE	TRUE	TRUE	TRUE	TRUE	TRUE	TRUE	TRUE	FALSE	TRUE	FALSE	FALSE	FALSE	FALSE	TRUE	FALSE	FALSE	TRUE	FALSE	TRUE	TRUE
chr18	75976060	75977909	17	589.8766247	5	0.733621445	0.851445216	0.902707641	0.850060895	0.733454536	0.749683015	0.770748659	0.860743958	0.169253105	TRUE	FALSE	TRUE	TRUE	TRUE	FALSE	FALSE	FALSE	TRUE	FALSE	TRUE	FALSE	TRUE	TRUE	FALSE	TRUE	TRUE	FALSE	TRUE	TRUE	TRUE	FALSE	FALSE	FALSE	TRUE	TRUE	FALSE	TRUE
chr13	100547733	100548155	12	589.8723241	5	0.82354969	0.862891257	0.912893978	0.845158118	0.549186128	0.840113931	0.939048058	0.946640163	0.397454034	TRUE	FALSE	FALSE	FALSE	FALSE	FALSE	FALSE	TRUE	TRUE	TRUE	TRUE	TRUE	TRUE	FALSE	FALSE	FALSE	FALSE	FALSE	FALSE	FALSE	FALSE	FALSE	FALSE	FALSE	FALSE	FALSE	FALSE	FALSE
chr7	118396493	118396745	11	589.8596693	5	0.937159068	0.944129964	0.944851419	0.942084602	0.702214784	0.940890523	0.923412765	0.949777226	0.247562442	TRUE	FALSE	FALSE	FALSE	FALSE	FALSE	FALSE	TRUE	TRUE	TRUE	TRUE	TRUE	TRUE	FALSE	FALSE	FALSE	FALSE	FALSE	FALSE	FALSE	FALSE	FALSE	FALSE	FALSE	FALSE	FALSE	FALSE	FALSE
chr7	93575788	93576090	11	589.8589848	5	0.319396223	0.30533177	0.445733891	0.258388387	0.261206439	0.434238352	0.404605547	0.433584066	0.187345505	FALSE	FALSE	FALSE	TRUE	TRUE	TRUE	TRUE	FALSE	FALSE	TRUE	TRUE	TRUE	TRUE	TRUE	TRUE	FALSE	FALSE	FALSE	FALSE	TRUE	TRUE	TRUE	TRUE	FALSE	FALSE	FALSE	TRUE	TRUE
chr5	9598286	9599100	8	589.8473777	5	0.858760514	0.902100742	0.70739463	0.876444222	0.858833561	0.836374675	0.868555627	0.663133819	0.238966923	FALSE	FALSE	FALSE	FALSE	FALSE	TRUE	TRUE	FALSE	FALSE	FALSE	TRUE	FALSE	TRUE	FALSE	FALSE	TRUE	TRUE	FALSE	FALSE	TRUE	TRUE	FALSE	TRUE	FALSE	TRUE	TRUE	TRUE	FALSE
chr2	134771003	134772298	14	589.8334804	5	0.820444218	0.855253844	0.949403275	0.873586706	0.750612119	0.914341171	0.939721064	0.955430907	0.204818788	TRUE	FALSE	FALSE	FALSE	FALSE	TRUE	TRUE	FALSE	TRUE	TRUE	TRUE	TRUE	TRUE	FALSE	TRUE	FALSE	FALSE	FALSE	FALSE	TRUE	TRUE	TRUE	TRUE	FALSE	FALSE	FALSE	TRUE	TRUE
chr5	110528895	110529620	7	589.8160993	5	0.81549272	0.894124211	0.695080438	0.885446228	0.832754796	0.826011885	0.712284623	0.649451604	0.244672607	FALSE	FALSE	TRUE	FALSE	TRUE	TRUE	TRUE	FALSE	FALSE	FALSE	TRUE	TRUE	TRUE	FALSE	FALSE	TRUE	TRUE	TRUE	TRUE	TRUE	TRUE	TRUE	TRUE	FALSE	FALSE	FALSE	TRUE	TRUE
chr2	202642511	202643554	8	589.8113777	5	0.605027274	0.574840565	0.539051504	0.537572496	0.67838354	0.831600707	0.598694056	0.53061679	0.300983917	TRUE	FALSE	FALSE	TRUE	FALSE	FALSE	FALSE	FALSE	TRUE	TRUE	TRUE	TRUE	TRUE	TRUE	TRUE	TRUE	TRUE	TRUE	FALSE	FALSE	FALSE	FALSE	FALSE	FALSE	FALSE	FALSE	FALSE	FALSE
chr7	92656900	92656983	2	589.7984737	5	0.942957482	0.941936314	0.549204896	0.905784251	0.936217739	0.946079018	0.694482416	0.496366995	0.449712023	FALSE	FALSE	FALSE	FALSE	TRUE	TRUE	TRUE	FALSE	FALSE	FALSE	TRUE	TRUE	TRUE	FALSE	FALSE	TRUE	TRUE	TRUE	FALSE	TRUE	TRUE	TRUE	TRUE	FALSE	TRUE	TRUE	TRUE	TRUE
