## Supplementary material for "Human brain region-specific variably methylated regions (VMRs) are enriched for heritability of distinct neuropsychiatric traits": Table S4 (part 39 of 53)

TableS4.CG-DMRs from 8 group comparison.
chr5	11124264	11124942	12	589.794175	5	0.897365968	0.895548365	0.733865685	0.880773818	0.846081396	0.892189688	0.818601292	0.700670026	0.196695942	FALSE	FALSE	FALSE	FALSE	FALSE	TRUE	TRUE	FALSE	FALSE	FALSE	TRUE	FALSE	TRUE	FALSE	FALSE	TRUE	TRUE	FALSE	FALSE	TRUE	TRUE	FALSE	TRUE	FALSE	TRUE	TRUE	TRUE	TRUE
chr10	29541466	29542454	17	589.7888188	5	0.865746334	0.841905814	0.937550933	0.887607932	0.758630681	0.771181854	0.919549953	0.942602531	0.183971849	TRUE	FALSE	FALSE	TRUE	FALSE	FALSE	FALSE	TRUE	TRUE	FALSE	TRUE	TRUE	TRUE	FALSE	TRUE	TRUE	TRUE	TRUE	FALSE	FALSE	FALSE	FALSE	TRUE	FALSE	FALSE	FALSE	TRUE	FALSE
chr4	6885983	6886550	15	589.7824189	5	0.442351346	0.476458124	0.269081126	0.455739034	0.397359682	0.514250874	0.325765985	0.249598162	0.264652711	FALSE	FALSE	FALSE	FALSE	TRUE	TRUE	TRUE	FALSE	FALSE	TRUE	TRUE	FALSE	TRUE	FALSE	FALSE	TRUE	TRUE	TRUE	FALSE	TRUE	TRUE	TRUE	TRUE	FALSE	FALSE	FALSE	TRUE	TRUE
chr7	152904833	152905620	17	589.7750323	5	0.914436966	0.933131492	0.837667038	0.949671495	0.953289179	0.896228089	0.762572964	0.845076064	0.190716215	FALSE	FALSE	FALSE	FALSE	TRUE	TRUE	TRUE	FALSE	FALSE	FALSE	TRUE	TRUE	TRUE	FALSE	FALSE	FALSE	FALSE	TRUE	FALSE	FALSE	FALSE	TRUE	TRUE	FALSE	TRUE	TRUE	TRUE	TRUE
chr6	78946102	78946460	8	589.7711229	5	0.784392706	0.79787357	0.645459653	0.751325844	0.776309491	0.90683692	0.798154819	0.580897005	0.325939915	FALSE	FALSE	FALSE	TRUE	FALSE	TRUE	TRUE	FALSE	FALSE	TRUE	TRUE	FALSE	TRUE	TRUE	TRUE	TRUE	TRUE	TRUE	FALSE	TRUE	TRUE	FALSE	TRUE	FALSE	TRUE	TRUE	TRUE	FALSE
chr5	144306194	144306884	7	589.7676643	5	0.78320528	0.757215145	0.9025297	0.717207262	0.566950493	0.910165689	0.910282083	0.900221074	0.34333159	TRUE	FALSE	FALSE	TRUE	TRUE	TRUE	TRUE	TRUE	TRUE	TRUE	TRUE	TRUE	TRUE	TRUE	TRUE	FALSE	FALSE	FALSE	FALSE	TRUE	TRUE	TRUE	TRUE	FALSE	FALSE	FALSE	TRUE	TRUE
chr3	45702598	45703046	7	589.764918	5	0.696335934	0.730791237	0.911663676	0.718246709	0.736073609	0.874128001	0.877836446	0.914102932	0.217766998	FALSE	FALSE	FALSE	TRUE	TRUE	TRUE	TRUE	FALSE	FALSE	TRUE	TRUE	TRUE	TRUE	TRUE	TRUE	FALSE	FALSE	FALSE	FALSE	TRUE	TRUE	TRUE	TRUE	FALSE	FALSE	FALSE	TRUE	TRUE
chr11	47516009	47517179	12	589.7496429	5	0.504536435	0.536861946	0.369831842	0.475863808	0.378749547	0.743082112	0.470590162	0.332632031	0.410450081	FALSE	FALSE	FALSE	TRUE	FALSE	TRUE	TRUE	TRUE	TRUE	TRUE	FALSE	FALSE	FALSE	TRUE	TRUE	TRUE	TRUE	TRUE	FALSE	TRUE	TRUE	FALSE	TRUE	FALSE	FALSE	TRUE	TRUE	FALSE
chr2	178232538	178233786	11	589.7463939	5	0.793011501	0.838235085	0.676498525	0.845477643	0.807465716	0.80131772	0.670298487	0.666722999	0.178754644	FALSE	FALSE	FALSE	FALSE	TRUE	TRUE	TRUE	FALSE	FALSE	FALSE	TRUE	TRUE	TRUE	FALSE	FALSE	TRUE	TRUE	TRUE	FALSE	TRUE	TRUE	TRUE	TRUE	FALSE	FALSE	FALSE	TRUE	TRUE
chr1	28065770	28066370	12	589.7415962	5	0.824834778	0.925375129	0.845043295	0.929284168	0.779055107	0.88087494	0.718714152	0.800031717	0.210570016	TRUE	FALSE	TRUE	FALSE	TRUE	TRUE	TRUE	FALSE	TRUE	TRUE	FALSE	FALSE	FALSE	FALSE	FALSE	TRUE	FALSE	TRUE	TRUE	FALSE	FALSE	TRUE	TRUE	FALSE	TRUE	TRUE	TRUE	TRUE
chr9	72685996	72687220	8	589.7381604	5	0.735162015	0.775884966	0.900842227	0.727855696	0.662071715	0.843910474	0.876702879	0.896836652	0.238770512	TRUE	FALSE	FALSE	TRUE	TRUE	TRUE	TRUE	FALSE	TRUE	TRUE	TRUE	TRUE	TRUE	FALSE	TRUE	FALSE	FALSE	FALSE	FALSE	TRUE	TRUE	TRUE	TRUE	FALSE	FALSE	FALSE	TRUE	TRUE
chr9	70343166	70343777	10	589.7330296	5	0.818210388	0.869720057	0.677694766	0.860464011	0.753238422	0.831312017	0.694173527	0.679236804	0.192025291	TRUE	FALSE	FALSE	FALSE	TRUE	TRUE	TRUE	FALSE	TRUE	TRUE	TRUE	FALSE	FALSE	FALSE	FALSE	TRUE	TRUE	TRUE	FALSE	TRUE	TRUE	TRUE	TRUE	FALSE	FALSE	FALSE	TRUE	TRUE
chr2	7382908	7383814	8	589.7235803	5	0.8168226	0.741389709	0.930459139	0.647896164	0.784294962	0.884934464	0.895795209	0.925497888	0.282562975	TRUE	TRUE	TRUE	TRUE	TRUE	TRUE	TRUE	FALSE	FALSE	FALSE	TRUE	TRUE	TRUE	TRUE	FALSE	FALSE	FALSE	FALSE	FALSE	TRUE	TRUE	FALSE	TRUE	FALSE	FALSE	FALSE	TRUE	TRUE
chr16	2515337	2515982	10	589.7150085	5	0.272186545	0.196300598	0.334293921	0.156723692	0.148757492	0.447060971	0.445146194	0.353190225	0.29830348	FALSE	FALSE	TRUE	TRUE	TRUE	TRUE	TRUE	TRUE	FALSE	TRUE	TRUE	TRUE	TRUE	TRUE	TRUE	FALSE	FALSE	FALSE	FALSE	FALSE	FALSE	TRUE	TRUE	FALSE	TRUE	FALSE	TRUE	TRUE
chr17	73322951	73324298	13	589.7131774	5	0.813428783	0.76106543	0.93170133	0.774493124	0.802609317	0.934666973	0.938528564	0.936118757	0.177463133	FALSE	FALSE	FALSE	TRUE	TRUE	TRUE	TRUE	FALSE	FALSE	TRUE	TRUE	TRUE	TRUE	TRUE	TRUE	FALSE	FALSE	FALSE	FALSE	TRUE	TRUE	TRUE	TRUE	FALSE	FALSE	FALSE	TRUE	TRUE
chr16	75043747	75045102	13	589.7107836	5	0.807893982	0.766985231	0.844187202	0.72481553	0.684944143	0.88716775	0.858436516	0.878198469	0.202223606	FALSE	FALSE	TRUE	TRUE	TRUE	TRUE	TRUE	TRUE	TRUE	TRUE	TRUE	TRUE	TRUE	TRUE	FALSE	FALSE	FALSE	FALSE	FALSE	FALSE	FALSE	FALSE	TRUE	FALSE	FALSE	FALSE	TRUE	TRUE
chr2	46738925	46740266	13	589.7099701	5	0.813504075	0.869135013	0.742354339	0.881008931	0.714330518	0.888111423	0.815537263	0.73813195	0.173780906	TRUE	FALSE	FALSE	FALSE	TRUE	TRUE	TRUE	TRUE	TRUE	TRUE	FALSE	TRUE	FALSE	FALSE	FALSE	TRUE	TRUE	FALSE	FALSE	FALSE	FALSE	FALSE	TRUE	FALSE	TRUE	TRUE	TRUE	FALSE
chr1	215650709	215652377	14	589.7059809	5	0.858877764	0.903102734	0.776711104	0.907357867	0.862347713	0.864777084	0.788423921	0.72893122	0.178426647	FALSE	FALSE	FALSE	FALSE	TRUE	TRUE	TRUE	FALSE	FALSE	FALSE	TRUE	TRUE	TRUE	FALSE	FALSE	TRUE	TRUE	TRUE	FALSE	TRUE	TRUE	TRUE	TRUE	FALSE	FALSE	FALSE	TRUE	TRUE
chr6	13357612	13358052	14	589.7041769	5	0.789596067	0.747799715	0.717789205	0.753341654	0.474615389	0.760188592	0.768037822	0.743520687	0.314980678	TRUE	FALSE	FALSE	FALSE	FALSE	FALSE	FALSE	TRUE	TRUE	TRUE	TRUE	TRUE	TRUE	FALSE	FALSE	FALSE	FALSE	FALSE	FALSE	FALSE	FALSE	FALSE	FALSE	FALSE	FALSE	FALSE	FALSE	FALSE
chr10	11129177	11129746	9	589.6911448	5	0.767399538	0.737071099	0.82151961	0.643129537	0.545174911	0.910333653	0.846598826	0.814128546	0.365158742	TRUE	FALSE	TRUE	TRUE	TRUE	TRUE	TRUE	TRUE	TRUE	TRUE	TRUE	TRUE	TRUE	TRUE	TRUE	FALSE	FALSE	FALSE	FALSE	FALSE	FALSE	FALSE	FALSE	FALSE	FALSE	FALSE	FALSE	TRUE
chr5	41362586	41363226	8	589.6896518	5	0.898163537	0.903388993	0.738330211	0.89310436	0.910519373	0.887670661	0.78284072	0.706026234	0.204493139	FALSE	FALSE	FALSE	FALSE	TRUE	TRUE	TRUE	FALSE	FALSE	FALSE	TRUE	TRUE	TRUE	FALSE	FALSE	TRUE	TRUE	TRUE	FALSE	TRUE	TRUE	TRUE	TRUE	FALSE	FALSE	TRUE	TRUE	TRUE
chr2	127108898	127109681	12	589.6893019	5	0.683404421	0.693476629	0.700198522	0.650261771	0.536902534	0.84776903	0.756240888	0.673051022	0.310866496	TRUE	FALSE	FALSE	TRUE	TRUE	FALSE	FALSE	TRUE	TRUE	TRUE	TRUE	TRUE	TRUE	TRUE	TRUE	TRUE	TRUE	TRUE	FALSE	FALSE	FALSE	FALSE	FALSE	FALSE	FALSE	TRUE	FALSE	FALSE
chr7	98141521	98141849	4	589.6815351	5	0.653401405	0.607427754	0.840452949	0.545177183	0.55402179	0.849469878	0.8517103	0.865964565	0.320787382	FALSE	FALSE	TRUE	TRUE	TRUE	TRUE	TRUE	TRUE	FALSE	TRUE	TRUE	TRUE	TRUE	TRUE	TRUE	FALSE	FALSE	FALSE	FALSE	TRUE	TRUE	TRUE	TRUE	FALSE	FALSE	FALSE	TRUE	TRUE
chr1	218827928	218828440	4	589.6795655	5	0.68231254	0.680510479	0.909099725	0.640471112	0.651611403	0.864465756	0.884323445	0.910140352	0.26966924	FALSE	FALSE	FALSE	TRUE	TRUE	TRUE	TRUE	FALSE	FALSE	TRUE	TRUE	TRUE	TRUE	TRUE	TRUE	FALSE	FALSE	FALSE	FALSE	TRUE	TRUE	TRUE	TRUE	FALSE	FALSE	FALSE	TRUE	TRUE
chr13	71683172	71684004	7	589.6781323	5	0.913579528	0.932774312	0.747156102	0.929534252	0.933059977	0.867239815	0.803164694	0.742064979	0.190994998	FALSE	FALSE	FALSE	FALSE	TRUE	TRUE	TRUE	FALSE	FALSE	FALSE	TRUE	TRUE	TRUE	FALSE	FALSE	TRUE	TRUE	FALSE	FALSE	TRUE	TRUE	TRUE	TRUE	FALSE	FALSE	FALSE	TRUE	TRUE
chr1	94092715	94093761	11	589.6726332	5	0.673157007	0.64973494	0.89030939	0.697884986	0.707717991	0.725066816	0.866434249	0.887361614	0.24057445	FALSE	FALSE	FALSE	FALSE	TRUE	TRUE	TRUE	FALSE	FALSE	FALSE	TRUE	TRUE	TRUE	FALSE	FALSE	TRUE	TRUE	TRUE	FALSE	TRUE	TRUE	TRUE	TRUE	FALSE	FALSE	FALSE	TRUE	TRUE
chr3	132573846	132575138	16	589.6667873	5	0.90572325	0.84051167	0.960182189	0.802566476	0.877669334	0.902732907	0.956277123	0.951968244	0.157615713	TRUE	FALSE	TRUE	TRUE	TRUE	TRUE	TRUE	FALSE	FALSE	FALSE	TRUE	TRUE	TRUE	FALSE	FALSE	FALSE	FALSE	FALSE	FALSE	FALSE	FALSE	FALSE	TRUE	FALSE	FALSE	FALSE	TRUE	TRUE
chr5	167888785	167889827	18	589.6636928	5	0.795281494	0.81259858	0.885202559	0.846606801	0.700546891	0.841292798	0.869469075	0.906793978	0.206247086	TRUE	FALSE	FALSE	FALSE	FALSE	FALSE	FALSE	TRUE	TRUE	TRUE	TRUE	TRUE	TRUE	FALSE	FALSE	FALSE	FALSE	FALSE	FALSE	TRUE	TRUE	FALSE	TRUE	FALSE	FALSE	FALSE	TRUE	FALSE
chr1	15518070	15518748	14	589.660683	5	0.8834535	0.868050813	0.884407483	0.876720347	0.655261016	0.883644936	0.883629055	0.876683643	0.229146467	TRUE	FALSE	FALSE	FALSE	FALSE	FALSE	FALSE	TRUE	TRUE	TRUE	TRUE	TRUE	TRUE	FALSE	FALSE	FALSE	FALSE	FALSE	FALSE	FALSE	FALSE	FALSE	FALSE	FALSE	FALSE	FALSE	FALSE	FALSE
chr5	32229707	32230574	16	589.6580087	5	0.799330778	0.844162325	0.883141613	0.837243006	0.656878157	0.897870859	0.876302722	0.871192903	0.240992702	TRUE	FALSE	FALSE	FALSE	FALSE	FALSE	FALSE	TRUE	TRUE	TRUE	TRUE	TRUE	TRUE	FALSE	TRUE	FALSE	FALSE	FALSE	FALSE	FALSE	TRUE	FALSE	FALSE	FALSE	FALSE	FALSE	FALSE	FALSE
chr8	55340602	55341087	7	589.6493644	5	0.812819152	0.795306921	0.965054797	0.804599835	0.715402198	0.934571758	0.959607347	0.964931583	0.249652599	TRUE	FALSE	FALSE	TRUE	TRUE	TRUE	TRUE	TRUE	TRUE	TRUE	TRUE	TRUE	TRUE	TRUE	TRUE	FALSE	FALSE	FALSE	FALSE	TRUE	TRUE	TRUE	TRUE	FALSE	FALSE	FALSE	TRUE	TRUE
chr20	8421761	8423073	12	589.6389835	5	0.716396011	0.654313942	0.565710463	0.642750096	0.656289662	0.82586311	0.646295766	0.551264672	0.274598438	FALSE	FALSE	FALSE	TRUE	FALSE	TRUE	TRUE	FALSE	FALSE	TRUE	TRUE	FALSE	TRUE	TRUE	TRUE	TRUE	TRUE	TRUE	FALSE	TRUE	TRUE	FALSE	TRUE	FALSE	TRUE	TRUE	TRUE	FALSE
chr16	57106585	57108305	18	589.6326316	5	0.873638832	0.901553445	0.934046991	0.908495527	0.890839183	0.715545825	0.919119194	0.939791199	0.224245374	FALSE	FALSE	FALSE	TRUE	FALSE	FALSE	FALSE	FALSE	FALSE	TRUE	FALSE	FALSE	FALSE	TRUE	TRUE	TRUE	TRUE	TRUE	FALSE	FALSE	FALSE	FALSE	FALSE	FALSE	FALSE	FALSE	FALSE	FALSE
chr1	181515486	181515784	3	589.63085	5	0.488069067	0.607640444	0.226685461	0.579923473	0.413158259	0.760574878	0.393946818	0.194175269	0.566399609	TRUE	FALSE	FALSE	TRUE	TRUE	TRUE	TRUE	FALSE	TRUE	TRUE	TRUE	FALSE	TRUE	TRUE	TRUE	TRUE	TRUE	TRUE	TRUE	TRUE	TRUE	FALSE	TRUE	FALSE	TRUE	TRUE	TRUE	TRUE
chr12	109467699	109468547	15	589.6182007	5	0.772164783	0.863679626	0.74065682	0.870114363	0.778089405	0.891401947	0.705518866	0.713071908	0.185883081	TRUE	FALSE	TRUE	FALSE	TRUE	TRUE	TRUE	FALSE	TRUE	TRUE	FALSE	TRUE	FALSE	FALSE	TRUE	TRUE	TRUE	TRUE	FALSE	FALSE	FALSE	FALSE	TRUE	FALSE	FALSE	FALSE	TRUE	TRUE
chr7	24932650	24933843	16	589.6151335	5	0.842943888	0.753349798	0.908925916	0.757159636	0.778357139	0.82987313	0.893030708	0.908703275	0.155576118	FALSE	FALSE	TRUE	FALSE	TRUE	TRUE	TRUE	FALSE	FALSE	FALSE	TRUE	TRUE	TRUE	FALSE	FALSE	TRUE	TRUE	FALSE	TRUE	FALSE	FALSE	FALSE	TRUE	FALSE	FALSE	FALSE	TRUE	TRUE
chr9	8217139	8217420	5	589.6046139	5	0.936015646	0.951472507	0.685198593	0.944480776	0.941669883	0.933489587	0.832364844	0.705421765	0.266273914	FALSE	FALSE	FALSE	FALSE	TRUE	TRUE	TRUE	FALSE	FALSE	FALSE	TRUE	TRUE	TRUE	FALSE	FALSE	TRUE	TRUE	TRUE	FALSE	TRUE	TRUE	TRUE	TRUE	FALSE	TRUE	TRUE	TRUE	TRUE
chr7	120274314	120274524	3	589.6035824	5	0.67084582	0.755851782	0.329886603	0.682411847	0.625213269	0.519547531	0.561034214	0.323626071	0.432225711	FALSE	FALSE	FALSE	FALSE	TRUE	TRUE	TRUE	FALSE	FALSE	FALSE	TRUE	FALSE	TRUE	TRUE	FALSE	TRUE	TRUE	FALSE	FALSE	TRUE	TRUE	FALSE	TRUE	FALSE	TRUE	TRUE	TRUE	TRUE
chr8	56911546	56911833	3	589.5982923	5	0.909569883	0.929279908	0.634800644	0.941821975	0.925744899	0.908948213	0.700611945	0.592678575	0.3491434	FALSE	FALSE	FALSE	FALSE	TRUE	TRUE	TRUE	FALSE	FALSE	FALSE	TRUE	TRUE	TRUE	FALSE	FALSE	TRUE	TRUE	TRUE	FALSE	TRUE	TRUE	TRUE	TRUE	FALSE	FALSE	TRUE	TRUE	TRUE
chr5	9660327	9660544	6	589.5967602	5	0.724647518	0.769883639	0.952042251	0.840731953	0.655021601	0.889964683	0.918284846	0.956653748	0.301632147	TRUE	FALSE	TRUE	FALSE	TRUE	TRUE	TRUE	FALSE	TRUE	TRUE	TRUE	TRUE	TRUE	TRUE	TRUE	FALSE	FALSE	FALSE	FALSE	TRUE	TRUE	TRUE	TRUE	FALSE	FALSE	FALSE	TRUE	TRUE
chr1	39237755	39238197	10	589.5896883	5	0.505951112	0.598404911	0.499223465	0.639816642	0.630776151	0.790366427	0.572542503	0.424302485	0.366063942	FALSE	FALSE	TRUE	TRUE	FALSE	TRUE	TRUE	TRUE	FALSE	TRUE	TRUE	FALSE	TRUE	TRUE	TRUE	TRUE	TRUE	TRUE	FALSE	FALSE	FALSE	FALSE	TRUE	FALSE	FALSE	TRUE	TRUE	FALSE
chr2	54615312	54616086	12	589.5877239	5	0.736733621	0.767316559	0.757411291	0.773839653	0.525985442	0.835423145	0.816966709	0.782674991	0.309437703	TRUE	FALSE	FALSE	FALSE	FALSE	FALSE	FALSE	TRUE	TRUE	TRUE	TRUE	TRUE	TRUE	FALSE	FALSE	FALSE	FALSE	FALSE	FALSE	FALSE	FALSE	FALSE	FALSE	FALSE	FALSE	FALSE	FALSE	FALSE
chr11	75638386	75638950	6	589.5856715	5	0.588152105	0.59402015	0.818562387	0.638437597	0.482592527	0.67119877	0.769827493	0.829339737	0.34674721	TRUE	FALSE	FALSE	FALSE	TRUE	TRUE	TRUE	TRUE	TRUE	TRUE	TRUE	TRUE	TRUE	FALSE	FALSE	TRUE	TRUE	TRUE	FALSE	TRUE	TRUE	TRUE	TRUE	FALSE	FALSE	FALSE	TRUE	TRUE
chr1	40673451	40674628	11	589.5721968	5	0.83009017	0.834094354	0.952677381	0.846506025	0.739081257	0.949165233	0.942250191	0.952177348	0.213596123	TRUE	FALSE	FALSE	TRUE	TRUE	TRUE	TRUE	TRUE	TRUE	TRUE	TRUE	TRUE	TRUE	TRUE	TRUE	FALSE	FALSE	FALSE	FALSE	TRUE	TRUE	TRUE	TRUE	FALSE	FALSE	FALSE	TRUE	TRUE
chr7	99253295	99254141	15	589.5716459	5	0.907649167	0.906078549	0.945187995	0.901852465	0.746624146	0.927194935	0.939609934	0.952741777	0.20611763	TRUE	FALSE	FALSE	FALSE	FALSE	FALSE	FALSE	TRUE	TRUE	TRUE	TRUE	TRUE	TRUE	FALSE	FALSE	FALSE	FALSE	FALSE	FALSE	FALSE	FALSE	FALSE	FALSE	FALSE	FALSE	FALSE	FALSE	FALSE
chr15	66417307	66418216	13	589.5657603	5	0.881095472	0.890695006	0.92882908	0.885375456	0.710421207	0.907331254	0.919442974	0.923790815	0.218407873	TRUE	FALSE	FALSE	FALSE	FALSE	FALSE	FALSE	TRUE	TRUE	TRUE	TRUE	TRUE	TRUE	FALSE	FALSE	FALSE	FALSE	FALSE	FALSE	FALSE	FALSE	FALSE	FALSE	FALSE	FALSE	FALSE	FALSE	FALSE
chr14	97437220	97437766	11	589.5637477	5	0.851938511	0.906809296	0.878905261	0.91721777	0.671040338	0.88833877	0.899808264	0.863460839	0.246177431	TRUE	FALSE	FALSE	FALSE	FALSE	FALSE	FALSE	TRUE	TRUE	TRUE	TRUE	TRUE	TRUE	FALSE	FALSE	FALSE	FALSE	FALSE	FALSE	FALSE	FALSE	FALSE	FALSE	FALSE	FALSE	FALSE	FALSE	FALSE
chr5	116232395	116233070	12	589.5524315	5	0.916151383	0.94354652	0.794492207	0.947366595	0.931282525	0.908902821	0.818166404	0.779078053	0.168288542	FALSE	FALSE	FALSE	FALSE	TRUE	TRUE	TRUE	FALSE	FALSE	FALSE	TRUE	TRUE	TRUE	FALSE	FALSE	TRUE	TRUE	TRUE	FALSE	TRUE	TRUE	TRUE	TRUE	FALSE	FALSE	FALSE	TRUE	TRUE
chr3	157857259	157857757	7	589.5485182	5	0.799490092	0.875429994	0.950534233	0.833192527	0.666421666	0.85994976	0.876073559	0.950818695	0.284397029	TRUE	FALSE	FALSE	FALSE	FALSE	TRUE	TRUE	TRUE	TRUE	TRUE	TRUE	TRUE	TRUE	FALSE	FALSE	TRUE	TRUE	FALSE	FALSE	TRUE	TRUE	TRUE	TRUE	FALSE	TRUE	TRUE	TRUE	FALSE
chr7	51711880	51712476	8	589.5442941	5	0.806610923	0.903295818	0.928282102	0.906154159	0.673556288	0.90795182	0.891658657	0.940196604	0.266640316	TRUE	FALSE	TRUE	FALSE	FALSE	FALSE	FALSE	TRUE	TRUE	TRUE	TRUE	TRUE	TRUE	FALSE	TRUE	FALSE	FALSE	FALSE	TRUE	TRUE	TRUE	TRUE	FALSE	FALSE	FALSE	FALSE	FALSE	FALSE
chr7	61096478	61098356	22	589.5405539	4	0.610350715	0.72238016	0.718957924	0.759941549	0.612703144	0.623412899	0.65412211	0.716798867	0.149590834	TRUE	FALSE	TRUE	TRUE	TRUE	FALSE	FALSE	FALSE	TRUE	FALSE	TRUE	FALSE	TRUE	TRUE	FALSE	TRUE	TRUE	FALSE	TRUE	TRUE	TRUE	FALSE	FALSE	FALSE	FALSE	FALSE	FALSE	FALSE
chr2	197797888	197798497	6	589.5385001	5	0.839209392	0.794603214	0.956514697	0.765035711	0.642974405	0.869960919	0.946229696	0.966147156	0.32317275	TRUE	FALSE	FALSE	TRUE	TRUE	TRUE	TRUE	TRUE	TRUE	TRUE	TRUE	TRUE	TRUE	FALSE	FALSE	TRUE	TRUE	FALSE	FALSE	TRUE	TRUE	TRUE	TRUE	FALSE	FALSE	FALSE	TRUE	TRUE
chr15	34581698	34582376	12	589.5146607	5	0.735863306	0.674492303	0.821875479	0.655826699	0.544145956	0.798363476	0.829302664	0.827855956	0.285156709	TRUE	FALSE	FALSE	TRUE	TRUE	TRUE	TRUE	TRUE	FALSE	TRUE	TRUE	TRUE	TRUE	FALSE	FALSE	FALSE	FALSE	FALSE	FALSE	FALSE	FALSE	FALSE	TRUE	FALSE	FALSE	FALSE	TRUE	TRUE
chr16	82031017	82032061	14	589.5010646	5	0.846731056	0.86152878	0.702724571	0.863029522	0.780758379	0.798133794	0.739784415	0.672746526	0.190282996	TRUE	FALSE	FALSE	FALSE	TRUE	TRUE	TRUE	FALSE	TRUE	FALSE	TRUE	FALSE	TRUE	FALSE	FALSE	TRUE	TRUE	FALSE	FALSE	TRUE	TRUE	TRUE	TRUE	FALSE	FALSE	FALSE	TRUE	TRUE
chr15	80470236	80471077	22	589.4932139	4	0.839205138	0.850335673	0.717016972	0.827084348	0.753534505	0.911243517	0.832157652	0.667589778	0.24365374	FALSE	FALSE	FALSE	FALSE	FALSE	TRUE	TRUE	FALSE	TRUE	TRUE	FALSE	FALSE	FALSE	FALSE	FALSE	TRUE	TRUE	FALSE	FALSE	TRUE	TRUE	FALSE	TRUE	FALSE	TRUE	TRUE	TRUE	FALSE
chr11	119912207	119913193	16	589.4931526	5	0.749717091	0.808297639	0.928671988	0.783380776	0.712135425	0.681780159	0.833338257	0.919679353	0.246891828	FALSE	FALSE	FALSE	TRUE	FALSE	TRUE	TRUE	FALSE	FALSE	FALSE	TRUE	TRUE	TRUE	TRUE	FALSE	TRUE	TRUE	TRUE	FALSE	TRUE	TRUE	FALSE	TRUE	FALSE	TRUE	FALSE	TRUE	FALSE
chr1	202967986	202968182	4	589.4903041	5	0.124817534	0.119769467	0.401242908	0.142312249	0.110361698	0.128527084	0.349382956	0.408656927	0.29829523	FALSE	FALSE	FALSE	FALSE	TRUE	TRUE	TRUE	FALSE	FALSE	FALSE	TRUE	TRUE	TRUE	FALSE	FALSE	TRUE	TRUE	TRUE	FALSE	TRUE	TRUE	TRUE	TRUE	FALSE	FALSE	FALSE	TRUE	TRUE
chr1	7932812	7933322	18	589.4752967	5	0.904414981	0.855738979	0.942306604	0.786391141	0.916385131	0.85154265	0.921701503	0.940132999	0.155915463	TRUE	TRUE	TRUE	FALSE	TRUE	TRUE	TRUE	FALSE	FALSE	FALSE	FALSE	FALSE	FALSE	FALSE	FALSE	TRUE	TRUE	FALSE	FALSE	FALSE	FALSE	FALSE	TRUE	FALSE	FALSE	FALSE	TRUE	FALSE
chr18	10774168	10774601	9	589.461896	5	0.897789861	0.900685891	0.70700451	0.834340519	0.847727466	0.945651468	0.768078506	0.718892833	0.238646958	FALSE	FALSE	FALSE	TRUE	TRUE	TRUE	TRUE	FALSE	FALSE	TRUE	TRUE	TRUE	TRUE	FALSE	FALSE	TRUE	TRUE	TRUE	FALSE	TRUE	TRUE	TRUE	TRUE	FALSE	FALSE	FALSE	TRUE	TRUE
chr10	3635295	3636296	12	589.4615625	5	0.738438383	0.772055421	0.941281464	0.859645297	0.740368226	0.91778103	0.936895814	0.936577272	0.202843081	TRUE	TRUE	TRUE	FALSE	TRUE	FALSE	TRUE	FALSE	FALSE	TRUE	TRUE	TRUE	TRUE	TRUE	TRUE	FALSE	FALSE	FALSE	FALSE	TRUE	TRUE	TRUE	TRUE	FALSE	FALSE	FALSE	TRUE	TRUE
chr4	101267501	101267999	6	589.4562485	5	0.845150367	0.86016527	0.565450307	0.83388265	0.737731314	0.892681608	0.688980689	0.559288599	0.333393009	TRUE	FALSE	FALSE	FALSE	TRUE	TRUE	TRUE	TRUE	TRUE	TRUE	TRUE	FALSE	TRUE	FALSE	FALSE	TRUE	TRUE	TRUE	FALSE	TRUE	TRUE	TRUE	TRUE	FALSE	TRUE	TRUE	TRUE	TRUE
chr6	86960285	86960726	4	589.4484023	5	0.787746793	0.792876303	0.551238281	0.852441766	0.721462348	0.839483623	0.535697203	0.495222291	0.357219475	TRUE	FALSE	FALSE	FALSE	TRUE	TRUE	TRUE	FALSE	FALSE	TRUE	TRUE	TRUE	TRUE	FALSE	FALSE	TRUE	TRUE	TRUE	FALSE	TRUE	TRUE	TRUE	TRUE	FALSE	FALSE	FALSE	TRUE	TRUE
chr3	14382510	14383109	15	589.4452213	5	0.917681319	0.862435461	0.960704469	0.844805953	0.769028629	0.946071031	0.951550038	0.953817336	0.191675841	TRUE	FALSE	FALSE	TRUE	TRUE	TRUE	TRUE	TRUE	TRUE	TRUE	TRUE	TRUE	TRUE	TRUE	FALSE	FALSE	FALSE	FALSE	FALSE	FALSE	FALSE	FALSE	TRUE	FALSE	FALSE	FALSE	TRUE	TRUE
chr7	158225943	158227254	18	589.4375608	5	0.62065069	0.697905622	0.50128049	0.662036428	0.557712603	0.694461532	0.64806309	0.488823894	0.209081728	TRUE	FALSE	FALSE	FALSE	FALSE	TRUE	TRUE	FALSE	TRUE	TRUE	FALSE	FALSE	FALSE	FALSE	FALSE	TRUE	TRUE	FALSE	FALSE	TRUE	TRUE	FALSE	TRUE	FALSE	TRUE	TRUE	TRUE	FALSE
chr1	240153553	240154590	15	589.4359586	5	0.746938446	0.721120971	0.754991976	0.678875033	0.661818709	0.912565431	0.860365004	0.729478286	0.250746722	FALSE	FALSE	FALSE	TRUE	TRUE	FALSE	TRUE	FALSE	FALSE	TRUE	TRUE	TRUE	FALSE	TRUE	TRUE	TRUE	TRUE	FALSE	FALSE	FALSE	FALSE	TRUE	FALSE	FALSE	TRUE	TRUE	FALSE	TRUE
chr9	111532483	111534030	13	589.4323198	5	0.506160062	0.487637701	0.415564642	0.465955695	0.448183555	0.671141528	0.527717709	0.36920526	0.301936268	FALSE	FALSE	FALSE	TRUE	FALSE	TRUE	TRUE	FALSE	FALSE	TRUE	FALSE	FALSE	TRUE	TRUE	TRUE	TRUE	TRUE	TRUE	FALSE	TRUE	TRUE	FALSE	FALSE	FALSE	TRUE	TRUE	TRUE	FALSE
chr1	209266492	209267253	9	589.4207629	5	0.690798775	0.79533998	0.94419525	0.76882168	0.823739612	0.858014105	0.884945767	0.943907771	0.253396475	FALSE	FALSE	TRUE	TRUE	TRUE	TRUE	TRUE	TRUE	FALSE	FALSE	TRUE	FALSE	TRUE	FALSE	TRUE	TRUE	TRUE	FALSE	TRUE	TRUE	TRUE	TRUE	TRUE	FALSE	FALSE	FALSE	TRUE	TRUE
chr5	151345548	151346420	14	589.4192549	5	0.832032726	0.864298127	0.895681523	0.870827756	0.687602737	0.829886537	0.843404862	0.901114177	0.213511441	TRUE	FALSE	FALSE	FALSE	FALSE	FALSE	FALSE	TRUE	TRUE	TRUE	TRUE	TRUE	TRUE	FALSE	FALSE	FALSE	FALSE	FALSE	FALSE	FALSE	FALSE	FALSE	FALSE	FALSE	FALSE	FALSE	FALSE	FALSE
chr18	37259442	37260139	11	589.4134154	5	0.532565381	0.577226463	0.337295247	0.55540509	0.520452055	0.555758131	0.399119977	0.313347648	0.263878815	FALSE	FALSE	FALSE	FALSE	TRUE	TRUE	TRUE	FALSE	FALSE	FALSE	TRUE	TRUE	TRUE	FALSE	FALSE	TRUE	TRUE	TRUE	FALSE	TRUE	TRUE	TRUE	TRUE	FALSE	FALSE	FALSE	TRUE	TRUE
chr5	172361194	172362392	14	589.4044541	5	0.914212239	0.919706318	0.953275618	0.953799455	0.765591529	0.937777086	0.930421256	0.955111747	0.189520218	TRUE	FALSE	FALSE	FALSE	FALSE	FALSE	FALSE	TRUE	TRUE	TRUE	TRUE	TRUE	TRUE	FALSE	FALSE	FALSE	FALSE	FALSE	FALSE	FALSE	FALSE	FALSE	FALSE	FALSE	FALSE	FALSE	FALSE	FALSE
chr10	101317449	101317684	3	589.4040735	5	0.813152785	0.831237513	0.355739838	0.801226055	0.846143051	0.790980304	0.492070518	0.38744809	0.490403213	FALSE	FALSE	FALSE	FALSE	TRUE	TRUE	TRUE	FALSE	FALSE	FALSE	TRUE	TRUE	TRUE	FALSE	FALSE	TRUE	TRUE	TRUE	FALSE	TRUE	TRUE	TRUE	TRUE	FALSE	TRUE	TRUE	TRUE	TRUE
chr13	75870879	75871664	14	589.3960606	5	0.61197355	0.527231403	0.654871727	0.488919554	0.447210787	0.50527888	0.678901568	0.668432024	0.231690781	FALSE	FALSE	TRUE	FALSE	TRUE	TRUE	TRUE	TRUE	FALSE	FALSE	TRUE	TRUE	TRUE	FALSE	FALSE	TRUE	TRUE	TRUE	FALSE	FALSE	FALSE	FALSE	TRUE	FALSE	FALSE	FALSE	TRUE	TRUE
chr8	13270241	13270577	6	589.3942761	5	0.882793385	0.861724981	0.597313693	0.889034492	0.873517955	0.872655765	0.889114186	0.584476784	0.304637402	FALSE	FALSE	FALSE	FALSE	FALSE	TRUE	TRUE	FALSE	FALSE	FALSE	TRUE	FALSE	TRUE	FALSE	FALSE	TRUE	TRUE	FALSE	FALSE	TRUE	TRUE	FALSE	TRUE	FALSE	TRUE	TRUE	TRUE	FALSE
chr13	21625473	21625901	11	589.367191	5	0.593435292	0.622743639	0.51853099	0.546498667	0.68714668	0.76263063	0.565136884	0.497957619	0.264673011	TRUE	TRUE	FALSE	TRUE	FALSE	FALSE	FALSE	TRUE	FALSE	FALSE	TRUE	TRUE	TRUE	TRUE	TRUE	TRUE	TRUE	TRUE	FALSE	TRUE	FALSE	FALSE	TRUE	FALSE	FALSE	FALSE	TRUE	FALSE
chr19	13392895	13393475	10	589.3656864	5	0.742533117	0.72026563	0.827263382	0.679658826	0.625554339	0.903522012	0.859530427	0.84920308	0.277967673	FALSE	FALSE	FALSE	TRUE	TRUE	TRUE	TRUE	TRUE	TRUE	TRUE	TRUE	TRUE	TRUE	TRUE	TRUE	FALSE	FALSE	FALSE	FALSE	FALSE	FALSE	TRUE	TRUE	FALSE	FALSE	FALSE	TRUE	TRUE
chr12	50021071	50021300	4	589.3600093	5	0.714325352	0.60335357	0.864064053	0.496189338	0.722731181	0.740004342	0.821691681	0.873792371	0.377603033	TRUE	TRUE	TRUE	TRUE	TRUE	TRUE	TRUE	FALSE	TRUE	FALSE	TRUE	TRUE	TRUE	TRUE	FALSE	TRUE	TRUE	FALSE	TRUE	TRUE	TRUE	TRUE	TRUE	FALSE	FALSE	FALSE	TRUE	TRUE
chr8	17000684	17001021	8	589.35918	5	0.327053991	0.362783786	0.490619133	0.328006757	0.248038533	0.371880419	0.5328675	0.493180309	0.284828967	TRUE	FALSE	FALSE	FALSE	TRUE	TRUE	TRUE	FALSE	TRUE	TRUE	TRUE	TRUE	TRUE	FALSE	FALSE	TRUE	TRUE	TRUE	FALSE	TRUE	TRUE	TRUE	TRUE	FALSE	FALSE	FALSE	TRUE	TRUE
chr1	161734320	161735283	13	589.3571893	5	0.888650061	0.912326089	0.938145868	0.918161565	0.723066889	0.917889581	0.931592067	0.946849273	0.223782384	TRUE	FALSE	FALSE	FALSE	FALSE	FALSE	FALSE	TRUE	TRUE	TRUE	TRUE	TRUE	TRUE	FALSE	FALSE	FALSE	FALSE	FALSE	FALSE	FALSE	FALSE	FALSE	FALSE	FALSE	FALSE	FALSE	FALSE	FALSE
chr14	81275478	81276589	16	589.3565248	5	0.926463035	0.942150822	0.920311771	0.943127833	0.875511408	0.732887614	0.894097831	0.914523584	0.210240219	TRUE	FALSE	FALSE	TRUE	FALSE	FALSE	FALSE	FALSE	FALSE	TRUE	FALSE	FALSE	FALSE	TRUE	TRUE	TRUE	TRUE	TRUE	FALSE	FALSE	FALSE	FALSE	FALSE	FALSE	FALSE	FALSE	FALSE	FALSE
chr4	121825090	121825135	2	589.3545813	5	0.456822345	0.376848344	0.721837823	0.389932243	0.398710933	0.680892739	0.640076733	0.779875224	0.40302688	FALSE	FALSE	FALSE	TRUE	TRUE	TRUE	TRUE	FALSE	FALSE	TRUE	TRUE	TRUE	TRUE	TRUE	TRUE	TRUE	FALSE	FALSE	TRUE	TRUE	TRUE	TRUE	TRUE	FALSE	TRUE	TRUE	TRUE	TRUE
chr11	9023199	9024127	13	589.3538955	5	0.829848727	0.764150604	0.826675104	0.79959743	0.59370435	0.890639151	0.781895118	0.799293129	0.296934801	TRUE	FALSE	FALSE	FALSE	FALSE	FALSE	FALSE	TRUE	TRUE	TRUE	TRUE	TRUE	TRUE	TRUE	FALSE	FALSE	FALSE	TRUE	FALSE	FALSE	FALSE	FALSE	FALSE	FALSE	FALSE	FALSE	FALSE	FALSE
chr13	114157022	114157816	17	589.3497232	5	0.910059602	0.928993465	0.771828319	0.909774523	0.886885377	0.942015341	0.848088431	0.783549577	0.170187021	FALSE	FALSE	FALSE	FALSE	TRUE	TRUE	TRUE	FALSE	FALSE	FALSE	TRUE	FALSE	TRUE	FALSE	FALSE	TRUE	TRUE	TRUE	FALSE	TRUE	TRUE	FALSE	TRUE	FALSE	TRUE	FALSE	TRUE	TRUE
chr5	169191636	169192789	13	589.3488657	5	0.795225626	0.87949349	0.737517366	0.896616524	0.663086724	0.92067021	0.793832327	0.743586274	0.257583486	TRUE	FALSE	FALSE	FALSE	TRUE	TRUE	TRUE	TRUE	TRUE	TRUE	FALSE	TRUE	FALSE	FALSE	TRUE	TRUE	TRUE	TRUE	FALSE	FALSE	FALSE	FALSE	TRUE	FALSE	FALSE	FALSE	TRUE	FALSE
chr10	121592603	121593753	20	589.3484269	4	0.805529702	0.766656734	0.852570744	0.730935	0.613262486	0.828803369	0.830317182	0.863240105	0.249977619	TRUE	FALSE	FALSE	FALSE	TRUE	TRUE	TRUE	TRUE	TRUE	TRUE	TRUE	TRUE	TRUE	FALSE	FALSE	FALSE	FALSE	FALSE	FALSE	FALSE	FALSE	FALSE	FALSE	FALSE	FALSE	FALSE	FALSE	FALSE
chr10	132595651	132595710	3	589.3460701	5	0.740351527	0.83431012	0.328182153	0.839490143	0.840644041	0.86332251	0.622902085	0.287006498	0.576316013	FALSE	FALSE	FALSE	FALSE	TRUE	TRUE	TRUE	FALSE	FALSE	FALSE	TRUE	TRUE	TRUE	FALSE	FALSE	TRUE	TRUE	TRUE	FALSE	TRUE	TRUE	FALSE	TRUE	FALSE	TRUE	TRUE	TRUE	TRUE
chr11	54751055	54752901	17	589.3330149	5	0.494668181	0.560533347	0.473690956	0.64369188	0.489387216	0.513662704	0.4594805	0.473974394	0.18421138	TRUE	TRUE	TRUE	TRUE	TRUE	TRUE	TRUE	FALSE	FALSE	FALSE	FALSE	FALSE	FALSE	FALSE	FALSE	FALSE	FALSE	FALSE	FALSE	FALSE	FALSE	FALSE	TRUE	FALSE	FALSE	FALSE	TRUE	TRUE
chr8	122918664	122919744	18	589.3158137	5	0.882636613	0.926859437	0.933886245	0.928905832	0.746760484	0.90610264	0.911866107	0.939002008	0.192241524	TRUE	FALSE	FALSE	FALSE	FALSE	FALSE	FALSE	TRUE	TRUE	TRUE	TRUE	TRUE	TRUE	FALSE	FALSE	FALSE	FALSE	FALSE	FALSE	FALSE	FALSE	FALSE	FALSE	FALSE	FALSE	FALSE	FALSE	FALSE
chr4	87039932	87040343	15	589.30674	5	0.853030933	0.811840079	0.954039025	0.804747359	0.730020992	0.900573625	0.947976606	0.956499604	0.226478612	TRUE	FALSE	FALSE	FALSE	TRUE	TRUE	TRUE	TRUE	FALSE	TRUE	TRUE	TRUE	TRUE	FALSE	FALSE	FALSE	FALSE	FALSE	FALSE	FALSE	FALSE	FALSE	TRUE	FALSE	FALSE	FALSE	TRUE	TRUE
chr2	36884319	36884509	3	589.3055051	5	0.951965349	0.954546847	0.658146474	0.960452192	0.947834585	0.960667499	0.866622847	0.624886848	0.335780651	FALSE	FALSE	FALSE	FALSE	TRUE	TRUE	TRUE	FALSE	FALSE	FALSE	TRUE	TRUE	TRUE	FALSE	FALSE	TRUE	TRUE	TRUE	FALSE	TRUE	TRUE	TRUE	TRUE	FALSE	TRUE	TRUE	TRUE	TRUE
chr3	4775853	4776791	12	589.2970221	5	0.756133238	0.748397032	0.811488817	0.679975474	0.643568885	0.843089642	0.823700844	0.803482638	0.199520757	FALSE	TRUE	TRUE	TRUE	TRUE	TRUE	TRUE	TRUE	TRUE	TRUE	TRUE	TRUE	TRUE	TRUE	TRUE	FALSE	FALSE	FALSE	FALSE	FALSE	FALSE	FALSE	FALSE	FALSE	FALSE	FALSE	FALSE	TRUE
chr4	176760427	176761053	8	589.2921834	5	0.873616003	0.810058666	0.928132356	0.76638617	0.749581993	0.919570409	0.92643602	0.923896963	0.178550363	FALSE	FALSE	TRUE	TRUE	TRUE	TRUE	TRUE	TRUE	FALSE	TRUE	TRUE	TRUE	TRUE	TRUE	FALSE	FALSE	FALSE	FALSE	FALSE	FALSE	FALSE	FALSE	TRUE	FALSE	FALSE	FALSE	TRUE	TRUE
chr9	90255219	90256220	12	589.2864423	5	0.807966481	0.783975362	0.855682571	0.769284699	0.645205633	0.91056818	0.861550732	0.844586311	0.265362547	TRUE	FALSE	FALSE	TRUE	TRUE	TRUE	TRUE	TRUE	TRUE	TRUE	TRUE	TRUE	TRUE	TRUE	TRUE	FALSE	FALSE	FALSE	FALSE	FALSE	FALSE	FALSE	TRUE	FALSE	FALSE	FALSE	FALSE	TRUE
chr21	40165107	40166335	20	589.2818701	4	0.747448499	0.820429238	0.783525372	0.784411768	0.734912073	0.583986474	0.738423164	0.737887938	0.236442764	FALSE	FALSE	FALSE	TRUE	FALSE	FALSE	FALSE	FALSE	TRUE	TRUE	FALSE	FALSE	FALSE	TRUE	TRUE	TRUE	TRUE	TRUE	FALSE	FALSE	FALSE	FALSE	FALSE	FALSE	FALSE	FALSE	TRUE	TRUE
chr8	40643093	40643767	10	589.2808244	5	0.771336768	0.702303334	0.756275752	0.634481001	0.611497335	0.883993846	0.771091474	0.771368515	0.272496511	FALSE	FALSE	TRUE	TRUE	TRUE	TRUE	TRUE	TRUE	TRUE	TRUE	TRUE	TRUE	TRUE	TRUE	TRUE	TRUE	TRUE	TRUE	FALSE	FALSE	FALSE	FALSE	FALSE	FALSE	FALSE	FALSE	FALSE	FALSE
chr1	28941175	28942168	12	589.2786826	5	0.939845663	0.958433119	0.832218625	0.958429846	0.952448869	0.949735488	0.925115938	0.760555999	0.19787712	FALSE	FALSE	FALSE	FALSE	FALSE	TRUE	TRUE	FALSE	FALSE	FALSE	TRUE	FALSE	TRUE	FALSE	FALSE	TRUE	TRUE	FALSE	FALSE	TRUE	TRUE	FALSE	TRUE	TRUE	TRUE	TRUE	TRUE	FALSE
chr16	53534306	53535459	14	589.2760438	5	0.8895661	0.860826208	0.932989228	0.843807273	0.703948261	0.939075661	0.902331076	0.930863245	0.2351274	TRUE	FALSE	FALSE	TRUE	FALSE	TRUE	TRUE	TRUE	TRUE	TRUE	TRUE	TRUE	TRUE	FALSE	FALSE	FALSE	FALSE	FALSE	FALSE	FALSE	FALSE	FALSE	FALSE	FALSE	FALSE	FALSE	FALSE	FALSE
chr6	86127844	86129789	20	589.273011	4	0.898968217	0.94127794	0.816822823	0.939013831	0.883986408	0.867730091	0.884156834	0.788206709	0.153071231	FALSE	FALSE	FALSE	TRUE	FALSE	TRUE	TRUE	FALSE	FALSE	FALSE	TRUE	FALSE	TRUE	TRUE	FALSE	TRUE	FALSE	FALSE	FALSE	TRUE	TRUE	FALSE	TRUE	FALSE	TRUE	TRUE	TRUE	FALSE
chr16	52741437	52742746	25	589.2713857	2	0.833612687	0.836727912	0.927248964	0.80073967	0.844011295	0.817312874	0.918020928	0.927604219	0.12686455	FALSE	FALSE	FALSE	FALSE	TRUE	TRUE	TRUE	FALSE	FALSE	FALSE	TRUE	TRUE	TRUE	FALSE	FALSE	TRUE	TRUE	TRUE	FALSE	TRUE	TRUE	TRUE	TRUE	FALSE	FALSE	FALSE	TRUE	TRUE
chr7	139699818	139700837	21	589.2620403	4	0.878444246	0.928180934	0.950892799	0.92972897	0.890696193	0.733300473	0.910542969	0.950241165	0.217592326	FALSE	FALSE	FALSE	TRUE	FALSE	FALSE	FALSE	FALSE	FALSE	TRUE	FALSE	FALSE	FALSE	TRUE	TRUE	TRUE	TRUE	TRUE	FALSE	FALSE	FALSE	FALSE	FALSE	FALSE	FALSE	FALSE	FALSE	FALSE
chr2	133170225	133171448	9	589.2528337	5	0.755681441	0.874901128	0.754876833	0.884626519	0.630803625	0.73627117	0.843072078	0.640598179	0.253822893	TRUE	FALSE	TRUE	TRUE	FALSE	TRUE	TRUE	TRUE	TRUE	TRUE	TRUE	TRUE	FALSE	TRUE	FALSE	TRUE	FALSE	TRUE	TRUE	TRUE	FALSE	FALSE	TRUE	TRUE	TRUE	TRUE	TRUE	FALSE
chr10	71871211	71871750	12	589.235672	5	0.773487077	0.689427661	0.587191411	0.699872844	0.699212009	0.832992592	0.650532503	0.569350623	0.263641969	FALSE	FALSE	FALSE	TRUE	FALSE	TRUE	TRUE	FALSE	FALSE	TRUE	TRUE	FALSE	TRUE	TRUE	FALSE	TRUE	TRUE	TRUE	FALSE	TRUE	TRUE	TRUE	TRUE	FALSE	FALSE	FALSE	TRUE	FALSE
chr21	15826727	15827759	10	589.2352035	5	0.585603738	0.592904608	0.678168638	0.557738883	0.453900835	0.761966431	0.661995432	0.664355388	0.308065596	TRUE	FALSE	FALSE	TRUE	TRUE	TRUE	TRUE	TRUE	TRUE	TRUE	TRUE	TRUE	TRUE	TRUE	TRUE	TRUE	TRUE	TRUE	FALSE	FALSE	TRUE	FALSE	TRUE	FALSE	FALSE	FALSE	FALSE	FALSE
chr9	127503851	127504515	17	589.2349909	5	0.756286533	0.742028794	0.85181951	0.716683261	0.716037688	0.839975784	0.83174757	0.857439467	0.141401779	FALSE	FALSE	FALSE	TRUE	TRUE	TRUE	TRUE	FALSE	FALSE	TRUE	TRUE	TRUE	TRUE	TRUE	FALSE	FALSE	FALSE	FALSE	FALSE	TRUE	TRUE	FALSE	TRUE	FALSE	FALSE	FALSE	TRUE	TRUE
chr12	4741482	4742135	6	589.2163987	5	0.945392238	0.952165632	0.68294531	0.942580249	0.942756963	0.950542664	0.808267101	0.684921812	0.269220322	FALSE	FALSE	FALSE	FALSE	TRUE	TRUE	TRUE	FALSE	FALSE	FALSE	TRUE	TRUE	TRUE	FALSE	FALSE	TRUE	TRUE	TRUE	FALSE	TRUE	TRUE	TRUE	TRUE	FALSE	TRUE	TRUE	TRUE	TRUE
chr2	95571874	95572399	4	589.1993292	5	0.825476359	0.871341792	0.624363665	0.879148179	0.861504439	0.828915348	0.698104647	0.586749689	0.29239849	FALSE	FALSE	FALSE	FALSE	TRUE	TRUE	TRUE	FALSE	FALSE	FALSE	TRUE	TRUE	TRUE	FALSE	FALSE	TRUE	TRUE	TRUE	FALSE	TRUE	TRUE	TRUE	TRUE	FALSE	FALSE	TRUE	TRUE	TRUE
chr6	151229310	151230146	12	589.1943093	5	0.940166468	0.964353215	0.805150691	0.956439836	0.946999883	0.958371298	0.866581664	0.808572865	0.159202523	FALSE	FALSE	FALSE	FALSE	TRUE	TRUE	TRUE	FALSE	FALSE	FALSE	TRUE	TRUE	TRUE	FALSE	FALSE	TRUE	TRUE	TRUE	FALSE	TRUE	TRUE	TRUE	TRUE	FALSE	TRUE	FALSE	TRUE	TRUE
chr6	48763177	48763891	5	589.1925061	5	0.715987151	0.624227196	0.864553951	0.570530124	0.730158677	0.836373294	0.836011728	0.866690249	0.296160126	TRUE	FALSE	TRUE	TRUE	TRUE	TRUE	TRUE	FALSE	TRUE	TRUE	TRUE	TRUE	TRUE	TRUE	TRUE	FALSE	FALSE	FALSE	TRUE	TRUE	TRUE	TRUE	TRUE	FALSE	FALSE	FALSE	TRUE	TRUE
chr6	125546785	125547836	11	589.1923774	5	0.827304965	0.808677385	0.92568235	0.82208468	0.735246953	0.906010674	0.921460591	0.935109723	0.19986277	TRUE	FALSE	FALSE	TRUE	TRUE	TRUE	TRUE	TRUE	TRUE	TRUE	TRUE	TRUE	TRUE	TRUE	FALSE	FALSE	FALSE	FALSE	FALSE	TRUE	TRUE	TRUE	TRUE	FALSE	FALSE	FALSE	TRUE	TRUE
chr19	14112818	14114060	19	589.1885933	5	0.790321294	0.768145309	0.870085372	0.770102337	0.676852514	0.699637671	0.832822619	0.867697759	0.193232858	TRUE	FALSE	FALSE	FALSE	FALSE	TRUE	TRUE	TRUE	FALSE	FALSE	TRUE	TRUE	TRUE	FALSE	FALSE	TRUE	TRUE	TRUE	FALSE	FALSE	FALSE	FALSE	TRUE	FALSE	FALSE	FALSE	TRUE	FALSE
chr14	33818737	33819885	12	589.177896	5	0.690952649	0.792996971	0.646551187	0.783522017	0.803119234	0.90114974	0.735084997	0.638136187	0.263013553	FALSE	FALSE	TRUE	TRUE	FALSE	TRUE	TRUE	TRUE	FALSE	TRUE	TRUE	FALSE	TRUE	TRUE	TRUE	TRUE	TRUE	TRUE	TRUE	FALSE	FALSE	FALSE	TRUE	FALSE	TRUE	TRUE	TRUE	FALSE
chr13	112203120	112203763	19	589.177693	5	0.804373272	0.883387829	0.921050434	0.874516658	0.714202647	0.89917597	0.931453291	0.928117998	0.217250643	TRUE	FALSE	FALSE	FALSE	FALSE	FALSE	FALSE	FALSE	TRUE	TRUE	TRUE	TRUE	TRUE	FALSE	FALSE	FALSE	FALSE	FALSE	FALSE	TRUE	TRUE	TRUE	FALSE	FALSE	FALSE	FALSE	FALSE	FALSE
chr4	72312816	72313858	12	589.1723205	5	0.916548086	0.905350341	0.748154647	0.90634814	0.881631511	0.888010289	0.854935313	0.765964907	0.168393438	FALSE	FALSE	FALSE	FALSE	FALSE	TRUE	TRUE	FALSE	FALSE	FALSE	TRUE	FALSE	TRUE	FALSE	FALSE	TRUE	TRUE	FALSE	FALSE	TRUE	TRUE	FALSE	TRUE	FALSE	TRUE	TRUE	TRUE	FALSE
chr1	28716473	28717479	10	589.1720266	5	0.878098151	0.798846383	0.932272601	0.782040683	0.735006507	0.907149785	0.950916246	0.945506967	0.215909739	FALSE	FALSE	TRUE	TRUE	TRUE	TRUE	TRUE	TRUE	FALSE	TRUE	TRUE	TRUE	TRUE	TRUE	FALSE	FALSE	FALSE	FALSE	FALSE	FALSE	FALSE	FALSE	TRUE	FALSE	FALSE	FALSE	TRUE	TRUE
chr10	105129503	105130485	6	589.1717545	5	0.799800035	0.882091857	0.657253213	0.905691593	0.69492722	0.83023323	0.612759004	0.598874732	0.306816861	TRUE	FALSE	TRUE	FALSE	TRUE	TRUE	TRUE	TRUE	TRUE	TRUE	FALSE	FALSE	TRUE	FALSE	FALSE	TRUE	TRUE	TRUE	FALSE	TRUE	TRUE	TRUE	TRUE	FALSE	FALSE	FALSE	TRUE	TRUE
chr4	121769457	121769825	4	589.1716513	5	0.731636863	0.678879971	0.920849034	0.558190083	0.669030536	0.914725739	0.929241327	0.936321089	0.378131006	TRUE	TRUE	TRUE	TRUE	TRUE	TRUE	TRUE	FALSE	FALSE	TRUE	TRUE	TRUE	TRUE	TRUE	TRUE	FALSE	FALSE	FALSE	FALSE	TRUE	TRUE	TRUE	TRUE	FALSE	FALSE	FALSE	TRUE	TRUE
chr2	241155089	241155850	12	589.1703208	5	0.63902656	0.640268993	0.437784398	0.577865697	0.57137884	0.815579718	0.533366276	0.423084398	0.39249532	FALSE	FALSE	FALSE	TRUE	FALSE	TRUE	TRUE	FALSE	FALSE	TRUE	TRUE	FALSE	TRUE	TRUE	TRUE	TRUE	TRUE	TRUE	FALSE	TRUE	TRUE	FALSE	TRUE	FALSE	FALSE	TRUE	TRUE	FALSE
chr5	7741843	7742765	12	589.162236	5	0.679618304	0.697174272	0.772331455	0.73100361	0.623434031	0.842481741	0.579261326	0.715654731	0.263220415	TRUE	FALSE	FALSE	TRUE	TRUE	FALSE	FALSE	FALSE	FALSE	TRUE	TRUE	FALSE	TRUE	TRUE	TRUE	TRUE	FALSE	TRUE	FALSE	FALSE	TRUE	TRUE	TRUE	FALSE	TRUE	TRUE	FALSE	TRUE
chr5	67530648	67531201	6	589.1600916	5	0.801618956	0.768668192	0.9091207	0.703847827	0.665227428	0.913349542	0.917289287	0.907886504	0.252061859	FALSE	FALSE	TRUE	TRUE	TRUE	TRUE	TRUE	TRUE	TRUE	TRUE	TRUE	TRUE	TRUE	TRUE	TRUE	FALSE	FALSE	FALSE	FALSE	TRUE	TRUE	TRUE	TRUE	FALSE	FALSE	FALSE	TRUE	TRUE
chr7	154314010	154314587	9	589.1525219	5	0.864185656	0.813444342	0.595678208	0.807936549	0.621986302	0.919642031	0.825950217	0.535993625	0.383648406	TRUE	FALSE	FALSE	FALSE	FALSE	TRUE	TRUE	TRUE	TRUE	TRUE	FALSE	TRUE	FALSE	FALSE	FALSE	TRUE	TRUE	FALSE	FALSE	TRUE	TRUE	FALSE	TRUE	FALSE	TRUE	TRUE	TRUE	FALSE
chr8	5681803	5682638	12	589.1522622	5	0.922263935	0.917851326	0.757073542	0.916000567	0.715539802	0.81744658	0.832441374	0.743019573	0.206724133	TRUE	FALSE	FALSE	TRUE	TRUE	TRUE	TRUE	TRUE	TRUE	TRUE	FALSE	TRUE	FALSE	TRUE	TRUE	FALSE	FALSE	FALSE	FALSE	TRUE	TRUE	TRUE	TRUE	FALSE	FALSE	TRUE	TRUE	TRUE
chr7	150370036	150370807	15	589.1509624	5	0.347483465	0.315518569	0.156464943	0.205282891	0.224217069	0.367370844	0.316046278	0.120704765	0.246666079	FALSE	TRUE	TRUE	TRUE	TRUE	FALSE	FALSE	TRUE	FALSE	TRUE	FALSE	TRUE	TRUE	FALSE	FALSE	TRUE	TRUE	FALSE	FALSE	TRUE	TRUE	FALSE	TRUE	FALSE	TRUE	TRUE	TRUE	FALSE
chr19	18364600	18365232	13	589.1491302	5	0.853420788	0.855164996	0.869518479	0.850493596	0.687958568	0.657633655	0.832119608	0.882777151	0.225143495	TRUE	FALSE	FALSE	TRUE	FALSE	FALSE	FALSE	TRUE	TRUE	FALSE	TRUE	TRUE	TRUE	TRUE	TRUE	TRUE	TRUE	TRUE	FALSE	FALSE	FALSE	FALSE	FALSE	FALSE	FALSE	FALSE	FALSE	FALSE
chr5	181086377	181087374	12	589.1464844	5	0.854219421	0.904662764	0.702729493	0.910168972	0.83941395	0.882868194	0.829662993	0.674379981	0.235788991	FALSE	FALSE	FALSE	FALSE	TRUE	TRUE	TRUE	FALSE	FALSE	FALSE	TRUE	FALSE	TRUE	FALSE	FALSE	TRUE	TRUE	FALSE	FALSE	TRUE	TRUE	FALSE	TRUE	FALSE	TRUE	TRUE	TRUE	FALSE
chr5	102939362	102939484	3	589.1445793	5	0.809170155	0.856472451	0.505133196	0.863210433	0.781241165	0.73171201	0.619762825	0.487556452	0.37565398	TRUE	FALSE	FALSE	TRUE	TRUE	TRUE	TRUE	FALSE	TRUE	FALSE	TRUE	TRUE	TRUE	TRUE	FALSE	TRUE	TRUE	TRUE	FALSE	TRUE	TRUE	TRUE	TRUE	FALSE	TRUE	TRUE	TRUE	TRUE
chr12	28048846	28049332	5	589.1430902	5	0.753888331	0.769635408	0.938789473	0.696701661	0.616739004	0.909653309	0.924849757	0.941843153	0.325104149	FALSE	FALSE	FALSE	TRUE	TRUE	TRUE	TRUE	TRUE	TRUE	TRUE	TRUE	TRUE	TRUE	TRUE	TRUE	FALSE	FALSE	FALSE	FALSE	TRUE	TRUE	TRUE	TRUE	FALSE	FALSE	FALSE	TRUE	TRUE
chr1	204620123	204620564	7	589.1421926	5	0.751551525	0.810230354	0.437769779	0.802826336	0.640319851	0.699130038	0.526827871	0.376527251	0.433703103	TRUE	FALSE	FALSE	FALSE	TRUE	TRUE	TRUE	FALSE	TRUE	FALSE	TRUE	FALSE	TRUE	FALSE	FALSE	TRUE	TRUE	TRUE	FALSE	TRUE	TRUE	TRUE	TRUE	FALSE	FALSE	TRUE	TRUE	TRUE
chr7	2833105	2833887	19	589.1166995	5	0.863842911	0.899634328	0.783218263	0.902612234	0.725316925	0.771652858	0.763598289	0.756517054	0.17729531	TRUE	FALSE	FALSE	TRUE	TRUE	TRUE	TRUE	TRUE	TRUE	FALSE	FALSE	FALSE	FALSE	TRUE	TRUE	FALSE	FALSE	FALSE	FALSE	TRUE	FALSE	FALSE	TRUE	FALSE	FALSE	FALSE	TRUE	TRUE
chr8	142896998	142897870	8	589.1003539	5	0.832764773	0.92307904	0.722265946	0.911779731	0.861423147	0.878198079	0.740870085	0.671879861	0.251199179	FALSE	FALSE	FALSE	FALSE	TRUE	TRUE	TRUE	FALSE	FALSE	FALSE	TRUE	TRUE	TRUE	FALSE	FALSE	TRUE	TRUE	TRUE	TRUE	TRUE	TRUE	TRUE	TRUE	FALSE	FALSE	FALSE	TRUE	TRUE
chr16	89805998	89806392	8	589.0991621	5	0.774980354	0.875984714	0.957345498	0.927605868	0.570562966	0.94973346	0.951161647	0.964054907	0.393491941	TRUE	FALSE	TRUE	FALSE	FALSE	FALSE	FALSE	TRUE	TRUE	TRUE	TRUE	TRUE	TRUE	FALSE	TRUE	FALSE	FALSE	FALSE	FALSE	TRUE	TRUE	TRUE	FALSE	FALSE	FALSE	FALSE	FALSE	FALSE
chr6	88008581	88008874	6	589.0870183	5	0.677842951	0.646367865	0.796784187	0.569702459	0.670760105	0.821948666	0.892753242	0.803976511	0.323050783	TRUE	TRUE	TRUE	TRUE	TRUE	TRUE	TRUE	FALSE	FALSE	TRUE	TRUE	TRUE	TRUE	TRUE	TRUE	FALSE	FALSE	FALSE	FALSE	TRUE	TRUE	TRUE	TRUE	FALSE	TRUE	TRUE	TRUE	TRUE
chr7	19743965	19744160	3	589.079095	5	0.884817906	0.922096459	0.585478195	0.932431393	0.926575065	0.82090391	0.626898792	0.616983605	0.346953198	FALSE	FALSE	FALSE	TRUE	TRUE	TRUE	TRUE	FALSE	FALSE	TRUE	TRUE	TRUE	TRUE	TRUE	FALSE	TRUE	TRUE	TRUE	FALSE	TRUE	TRUE	TRUE	TRUE	FALSE	FALSE	FALSE	TRUE	TRUE
chr1	117012362	117014504	21	589.0720232	4	0.789194782	0.900751363	0.915302919	0.905012766	0.769785976	0.878443962	0.902969536	0.910367589	0.145516943	TRUE	FALSE	TRUE	FALSE	FALSE	FALSE	FALSE	FALSE	TRUE	TRUE	TRUE	TRUE	TRUE	FALSE	FALSE	FALSE	FALSE	FALSE	TRUE	TRUE	TRUE	TRUE	FALSE	FALSE	FALSE	FALSE	FALSE	FALSE
chr17	79237301	79238188	18	589.0512619	5	0.852049991	0.891985658	0.918438714	0.868750521	0.697563464	0.956477222	0.914316563	0.899403834	0.258913758	TRUE	FALSE	FALSE	FALSE	FALSE	FALSE	FALSE	TRUE	TRUE	TRUE	TRUE	TRUE	TRUE	FALSE	FALSE	FALSE	FALSE	FALSE	FALSE	FALSE	FALSE	FALSE	FALSE	FALSE	FALSE	FALSE	FALSE	FALSE
chr22	44193297	44193867	10	589.050328	5	0.797771824	0.721694745	0.947930525	0.719833285	0.64180212	0.935722992	0.925863426	0.954643438	0.312841318	FALSE	FALSE	FALSE	TRUE	TRUE	TRUE	TRUE	TRUE	FALSE	TRUE	TRUE	TRUE	TRUE	TRUE	TRUE	FALSE	FALSE	FALSE	FALSE	TRUE	TRUE	TRUE	TRUE	FALSE	FALSE	FALSE	TRUE	TRUE
chr10	13092093	13093409	16	589.0441277	5	0.7174563	0.751487377	0.565981974	0.728464035	0.715360416	0.814375977	0.678735122	0.57508137	0.248394003	FALSE	FALSE	FALSE	FALSE	FALSE	TRUE	TRUE	FALSE	FALSE	TRUE	TRUE	FALSE	TRUE	FALSE	FALSE	TRUE	TRUE	TRUE	FALSE	TRUE	TRUE	FALSE	TRUE	FALSE	TRUE	TRUE	TRUE	FALSE
chr2	148950216	148950579	7	589.0439373	5	0.734101402	0.681569742	0.836819132	0.574653737	0.702334707	0.797010097	0.888610889	0.84495627	0.313957152	TRUE	TRUE	TRUE	TRUE	TRUE	TRUE	TRUE	FALSE	FALSE	TRUE	TRUE	TRUE	TRUE	TRUE	FALSE	FALSE	FALSE	TRUE	FALSE	TRUE	TRUE	TRUE	TRUE	FALSE	FALSE	FALSE	TRUE	TRUE
chr4	24091674	24093304	18	589.040521	5	0.881931463	0.851729194	0.777110181	0.851578769	0.774487564	0.935382497	0.822386641	0.767306546	0.168075952	TRUE	FALSE	FALSE	TRUE	FALSE	TRUE	TRUE	TRUE	TRUE	TRUE	FALSE	FALSE	FALSE	TRUE	FALSE	TRUE	TRUE	TRUE	FALSE	TRUE	TRUE	FALSE	TRUE	FALSE	FALSE	FALSE	TRUE	FALSE
chr17	72419570	72420339	10	589.036125	5	0.746749351	0.752226762	0.842556409	0.736124084	0.535384679	0.902502557	0.786965814	0.836841354	0.367117877	TRUE	FALSE	FALSE	TRUE	FALSE	TRUE	TRUE	TRUE	TRUE	TRUE	TRUE	TRUE	TRUE	TRUE	TRUE	FALSE	FALSE	FALSE	FALSE	FALSE	TRUE	FALSE	TRUE	FALSE	FALSE	FALSE	FALSE	FALSE
chr1	91615130	91615367	9	589.0312427	5	0.747241381	0.81775853	0.615352941	0.787945354	0.857753856	0.89978135	0.755344612	0.604751773	0.295029577	FALSE	FALSE	FALSE	TRUE	FALSE	TRUE	TRUE	TRUE	FALSE	FALSE	TRUE	TRUE	TRUE	FALSE	TRUE	TRUE	TRUE	TRUE	FALSE	TRUE	TRUE	FALSE	TRUE	FALSE	TRUE	TRUE	TRUE	FALSE
chr16	3165767	3166423	17	589.0255628	5	0.375444358	0.420348188	0.550172048	0.402871766	0.375270532	0.428268122	0.526504408	0.550225003	0.174954471	FALSE	FALSE	FALSE	FALSE	TRUE	TRUE	TRUE	FALSE	FALSE	FALSE	TRUE	TRUE	TRUE	FALSE	FALSE	TRUE	TRUE	TRUE	FALSE	TRUE	TRUE	TRUE	TRUE	FALSE	FALSE	FALSE	TRUE	TRUE
chr5	143793137	143794738	15	589.016691	5	0.87803437	0.874458647	0.940096485	0.87909199	0.747343361	0.890581328	0.932930931	0.939149824	0.192753124	TRUE	FALSE	FALSE	FALSE	FALSE	FALSE	TRUE	TRUE	TRUE	TRUE	TRUE	TRUE	TRUE	FALSE	FALSE	FALSE	FALSE	FALSE	FALSE	FALSE	FALSE	FALSE	FALSE	FALSE	FALSE	FALSE	FALSE	FALSE
chr2	53855349	53856739	13	589.0012434	5	0.778664942	0.774873387	0.825971655	0.741415976	0.636015953	0.862535081	0.829781234	0.82227676	0.226519128	TRUE	FALSE	FALSE	TRUE	TRUE	TRUE	TRUE	TRUE	TRUE	TRUE	TRUE	TRUE	TRUE	TRUE	TRUE	FALSE	FALSE	FALSE	FALSE	FALSE	FALSE	FALSE	FALSE	FALSE	FALSE	FALSE	FALSE	FALSE
chr10	45091790	45092438	10	588.9993162	5	0.852739281	0.830537964	0.922089847	0.794760312	0.707819103	0.907192162	0.911359524	0.934665288	0.226846185	TRUE	FALSE	FALSE	TRUE	TRUE	TRUE	TRUE	TRUE	TRUE	TRUE	TRUE	TRUE	TRUE	FALSE	FALSE	FALSE	FALSE	FALSE	FALSE	TRUE	FALSE	FALSE	TRUE	FALSE	FALSE	FALSE	TRUE	TRUE
chr5	74464278	74464915	14	588.9980297	5	0.875000323	0.897653611	0.939239419	0.87481512	0.722259755	0.92305436	0.929971076	0.933594445	0.216979663	TRUE	FALSE	FALSE	FALSE	FALSE	FALSE	FALSE	TRUE	TRUE	TRUE	TRUE	TRUE	TRUE	FALSE	FALSE	FALSE	FALSE	FALSE	FALSE	FALSE	FALSE	FALSE	FALSE	FALSE	FALSE	FALSE	FALSE	FALSE
chr1	100863956	100864504	6	588.9974119	5	0.816097456	0.864545868	0.638394549	0.851130033	0.74658165	0.87070032	0.712087299	0.605933122	0.264767198	TRUE	FALSE	FALSE	FALSE	TRUE	TRUE	TRUE	FALSE	TRUE	TRUE	TRUE	FALSE	TRUE	FALSE	FALSE	TRUE	TRUE	TRUE	FALSE	TRUE	TRUE	TRUE	TRUE	FALSE	TRUE	TRUE	TRUE	TRUE
chr1	5739328	5740058	7	588.9678702	5	0.851749267	0.736444157	0.938666238	0.738808674	0.772789721	0.935131357	0.932837094	0.937943013	0.202222081	FALSE	FALSE	TRUE	TRUE	TRUE	TRUE	TRUE	TRUE	FALSE	TRUE	TRUE	TRUE	TRUE	TRUE	FALSE	FALSE	FALSE	FALSE	TRUE	TRUE	TRUE	TRUE	TRUE	FALSE	FALSE	FALSE	TRUE	TRUE
chr2	203246858	203247247	8	588.966728	5	0.832469762	0.787990435	0.971360049	0.769255076	0.789661524	0.931325074	0.959539828	0.967409896	0.202104973	FALSE	FALSE	FALSE	TRUE	TRUE	TRUE	TRUE	FALSE	FALSE	TRUE	TRUE	TRUE	TRUE	TRUE	TRUE	FALSE	FALSE	FALSE	FALSE	TRUE	TRUE	TRUE	TRUE	FALSE	FALSE	FALSE	TRUE	TRUE
chr13	61215267	61215318	3	588.9658224	5	0.711988842	0.867616857	0.918376764	0.887076599	0.473658837	0.840810493	0.864770276	0.910657927	0.444717927	TRUE	FALSE	TRUE	FALSE	FALSE	FALSE	FALSE	TRUE	TRUE	TRUE	TRUE	TRUE	TRUE	FALSE	TRUE	FALSE	TRUE	FALSE	TRUE	TRUE	TRUE	TRUE	FALSE	FALSE	FALSE	FALSE	FALSE	FALSE
chr8	37082313	37082795	10	588.9632928	5	0.742217784	0.927608562	0.720707743	0.929324121	0.868390506	0.904884364	0.832115951	0.711301729	0.218022392	FALSE	FALSE	TRUE	FALSE	TRUE	TRUE	TRUE	TRUE	FALSE	FALSE	TRUE	FALSE	TRUE	FALSE	TRUE	TRUE	TRUE	FALSE	TRUE	FALSE	FALSE	TRUE	TRUE	FALSE	TRUE	TRUE	TRUE	FALSE
chr5	80757662	80758322	5	588.9599415	5	0.749165006	0.82679754	0.954527976	0.840783318	0.583902738	0.854545662	0.930030623	0.95763257	0.373729832	TRUE	FALSE	TRUE	FALSE	TRUE	TRUE	TRUE	TRUE	TRUE	TRUE	TRUE	TRUE	TRUE	FALSE	TRUE	TRUE	TRUE	FALSE	FALSE	TRUE	TRUE	TRUE	TRUE	FALSE	FALSE	FALSE	TRUE	TRUE
chr1	204326712	204327641	16	588.9593896	5	0.874052412	0.882026456	0.741797827	0.863286337	0.879089087	0.821469886	0.834377845	0.722709751	0.159316705	FALSE	FALSE	FALSE	FALSE	FALSE	TRUE	TRUE	FALSE	FALSE	FALSE	TRUE	FALSE	TRUE	FALSE	FALSE	TRUE	TRUE	FALSE	FALSE	TRUE	TRUE	FALSE	TRUE	FALSE	TRUE	TRUE	TRUE	FALSE
chr18	58062189	58062860	14	588.9489052	5	0.829422879	0.806519645	0.877833473	0.838667867	0.588941142	0.845087499	0.87286589	0.876253467	0.288892331	TRUE	FALSE	FALSE	FALSE	FALSE	FALSE	FALSE	TRUE	TRUE	TRUE	TRUE	TRUE	TRUE	FALSE	FALSE	FALSE	FALSE	FALSE	FALSE	FALSE	FALSE	FALSE	FALSE	FALSE	FALSE	FALSE	FALSE	FALSE
chr8	12794707	12795830	12	588.9479533	5	0.75285494	0.745379804	0.753954063	0.664046296	0.708527301	0.816868756	0.845317153	0.584383998	0.260933155	FALSE	FALSE	TRUE	TRUE	TRUE	TRUE	TRUE	FALSE	FALSE	TRUE	FALSE	TRUE	TRUE	FALSE	FALSE	TRUE	FALSE	FALSE	FALSE	TRUE	FALSE	TRUE	FALSE	TRUE	TRUE	TRUE	TRUE	TRUE
chr16	78971739	78972624	18	588.9468516	5	0.71869241	0.749541408	0.855817089	0.694614994	0.667828065	0.881156494	0.86931309	0.844452302	0.213328429	FALSE	FALSE	FALSE	TRUE	TRUE	TRUE	TRUE	FALSE	FALSE	TRUE	TRUE	TRUE	TRUE	TRUE	TRUE	FALSE	FALSE	FALSE	FALSE	TRUE	TRUE	TRUE	FALSE	FALSE	FALSE	FALSE	FALSE	TRUE
chr16	84239373	84240444	15	588.9453805	5	0.875128894	0.870974988	0.905104868	0.825090661	0.734521725	0.733823557	0.899211978	0.921473966	0.18765041	TRUE	FALSE	FALSE	TRUE	TRUE	TRUE	TRUE	TRUE	TRUE	FALSE	TRUE	TRUE	TRUE	TRUE	TRUE	TRUE	TRUE	TRUE	FALSE	FALSE	FALSE	FALSE	FALSE	FALSE	FALSE	FALSE	FALSE	FALSE
chr3	139944696	139945697	14	588.9403133	5	0.889363421	0.908839438	0.953717882	0.892559485	0.661132895	0.907495503	0.943388482	0.958161075	0.29702818	TRUE	FALSE	FALSE	FALSE	FALSE	FALSE	FALSE	TRUE	TRUE	TRUE	TRUE	TRUE	TRUE	FALSE	FALSE	FALSE	FALSE	FALSE	FALSE	FALSE	FALSE	FALSE	FALSE	FALSE	FALSE	FALSE	FALSE	FALSE
chr14	76869886	76870417	12	588.9371	5	0.639785224	0.811365552	0.882112957	0.806606196	0.781827012	0.625802774	0.764808445	0.871806801	0.256310183	FALSE	FALSE	TRUE	TRUE	FALSE	FALSE	TRUE	TRUE	FALSE	TRUE	TRUE	FALSE	TRUE	TRUE	FALSE	TRUE	TRUE	TRUE	TRUE	TRUE	TRUE	TRUE	FALSE	FALSE	TRUE	TRUE	FALSE	FALSE
chr3	69648252	69649218	9	588.9334139	5	0.769114188	0.76772769	0.87410727	0.739076374	0.663820652	0.835641812	0.872989243	0.892297871	0.228477218	TRUE	FALSE	FALSE	TRUE	TRUE	TRUE	TRUE	TRUE	TRUE	TRUE	TRUE	TRUE	TRUE	FALSE	FALSE	FALSE	FALSE	FALSE	FALSE	TRUE	TRUE	TRUE	TRUE	FALSE	FALSE	FALSE	TRUE	TRUE
chr17	16591111	16591763	13	588.93249	5	0.892369698	0.941815315	0.978266505	0.935499658	0.736628704	0.982808996	0.973974691	0.981908138	0.246180292	TRUE	FALSE	FALSE	FALSE	FALSE	FALSE	FALSE	TRUE	TRUE	TRUE	TRUE	TRUE	TRUE	FALSE	FALSE	FALSE	FALSE	FALSE	FALSE	FALSE	FALSE	FALSE	FALSE	FALSE	FALSE	FALSE	FALSE	FALSE
chr5	177670716	177670981	4	588.9258324	5	0.489618722	0.456393449	0.673006026	0.397833752	0.365880485	0.60377356	0.681478502	0.644342466	0.315598017	FALSE	FALSE	FALSE	TRUE	TRUE	TRUE	TRUE	FALSE	FALSE	TRUE	TRUE	TRUE	TRUE	TRUE	TRUE	FALSE	FALSE	FALSE	FALSE	TRUE	TRUE	TRUE	TRUE	FALSE	FALSE	FALSE	TRUE	TRUE
chr16	88063349	88063988	13	588.9232949	5	0.768969283	0.757349886	0.842621093	0.792996718	0.624216404	0.572061668	0.760929296	0.860534885	0.288473217	TRUE	FALSE	FALSE	TRUE	FALSE	FALSE	FALSE	TRUE	TRUE	FALSE	TRUE	TRUE	TRUE	TRUE	TRUE	TRUE	TRUE	TRUE	FALSE	FALSE	FALSE	FALSE	FALSE	FALSE	FALSE	FALSE	FALSE	FALSE
chr11	47643260	47644123	13	588.9139885	5	0.869768535	0.859262455	0.865339616	0.862869405	0.674193572	0.852094625	0.89492434	0.868095928	0.220730768	TRUE	FALSE	FALSE	FALSE	FALSE	FALSE	FALSE	TRUE	TRUE	TRUE	TRUE	TRUE	TRUE	FALSE	FALSE	FALSE	FALSE	FALSE	FALSE	FALSE	FALSE	FALSE	FALSE	FALSE	FALSE	FALSE	FALSE	FALSE
chr12	106587441	106587928	7	588.9138011	5	0.466863574	0.443089616	0.597966407	0.488392023	0.410145452	0.345755146	0.535954041	0.627657772	0.281902627	FALSE	FALSE	FALSE	FALSE	FALSE	TRUE	TRUE	FALSE	FALSE	FALSE	TRUE	TRUE	TRUE	FALSE	FALSE	TRUE	TRUE	TRUE	FALSE	TRUE	TRUE	FALSE	TRUE	FALSE	FALSE	TRUE	TRUE	FALSE
chr6	18595700	18596477	12	588.8984128	5	0.412330275	0.386205958	0.502231682	0.375084846	0.385413889	0.601494489	0.54206664	0.515765988	0.226409643	FALSE	FALSE	FALSE	TRUE	TRUE	TRUE	TRUE	FALSE	FALSE	TRUE	TRUE	TRUE	TRUE	TRUE	TRUE	FALSE	TRUE	FALSE	FALSE	TRUE	TRUE	TRUE	TRUE	FALSE	FALSE	FALSE	TRUE	TRUE
chr16	47846478	47847848	10	588.8974748	5	0.719397576	0.713948735	0.92576591	0.772640544	0.727359646	0.857548921	0.900503022	0.926540214	0.212591479	FALSE	FALSE	FALSE	TRUE	TRUE	TRUE	TRUE	FALSE	FALSE	TRUE	TRUE	TRUE	TRUE	TRUE	TRUE	FALSE	FALSE	FALSE	FALSE	TRUE	TRUE	TRUE	TRUE	FALSE	FALSE	FALSE	TRUE	TRUE
chr4	152327359	152328304	9	588.8954113	5	0.546251498	0.484664071	0.530611583	0.370744272	0.535006295	0.880300747	0.675459505	0.467143563	0.509556474	TRUE	FALSE	TRUE	TRUE	TRUE	FALSE	TRUE	FALSE	FALSE	TRUE	FALSE	TRUE	FALSE	TRUE	TRUE	TRUE	TRUE	TRUE	FALSE	FALSE	FALSE	FALSE	FALSE	FALSE	TRUE	TRUE	FALSE	TRUE
chr4	167186349	167187214	15	588.8877152	5	0.907152655	0.939744948	0.821868114	0.95185229	0.861071198	0.924191338	0.893262174	0.791928637	0.159923653	TRUE	FALSE	FALSE	FALSE	TRUE	TRUE	TRUE	FALSE	TRUE	FALSE	FALSE	FALSE	TRUE	FALSE	FALSE	TRUE	TRUE	FALSE	FALSE	TRUE	TRUE	FALSE	TRUE	FALSE	TRUE	TRUE	TRUE	FALSE
chr1	244196949	244197485	11	588.8836017	5	0.789384347	0.925610621	0.959415163	0.933127776	0.768832875	0.949706651	0.926617206	0.962830624	0.193997749	TRUE	FALSE	TRUE	FALSE	FALSE	FALSE	FALSE	FALSE	TRUE	TRUE	TRUE	TRUE	TRUE	FALSE	TRUE	FALSE	FALSE	FALSE	TRUE	TRUE	TRUE	TRUE	FALSE	FALSE	FALSE	FALSE	FALSE	FALSE
chr19	1824242	1824723	17	588.8729991	5	0.895753776	0.89171562	0.746742325	0.871160863	0.799381925	0.927512606	0.837988722	0.7068006	0.220712005	TRUE	FALSE	FALSE	FALSE	FALSE	TRUE	TRUE	TRUE	TRUE	TRUE	FALSE	FALSE	TRUE	FALSE	FALSE	TRUE	TRUE	TRUE	FALSE	TRUE	TRUE	FALSE	TRUE	FALSE	TRUE	TRUE	TRUE	FALSE
chr6	150068205	150068644	8	588.8471628	5	0.352464148	0.418206127	0.553053952	0.368171376	0.27874651	0.268730119	0.470636535	0.559413799	0.29068368	TRUE	FALSE	FALSE	TRUE	TRUE	TRUE	TRUE	TRUE	TRUE	FALSE	TRUE	TRUE	TRUE	TRUE	FALSE	TRUE	TRUE	TRUE	FALSE	TRUE	TRUE	TRUE	FALSE	FALSE	FALSE	FALSE	FALSE	FALSE
chr15	27090116	27090486	4	588.8440063	5	0.784410496	0.633092427	0.912945647	0.602139574	0.702191847	0.918391641	0.901265856	0.916705185	0.316252067	FALSE	FALSE	TRUE	TRUE	TRUE	TRUE	TRUE	FALSE	FALSE	TRUE	TRUE	TRUE	TRUE	TRUE	FALSE	FALSE	FALSE	FALSE	FALSE	FALSE	FALSE	FALSE	TRUE	FALSE	FALSE	FALSE	TRUE	TRUE
chr6	50332986	50334248	11	588.8436474	5	0.853209991	0.9377775	0.944571591	0.945407428	0.741044018	0.898549118	0.937112036	0.949931178	0.20888716	TRUE	FALSE	TRUE	FALSE	FALSE	FALSE	FALSE	TRUE	TRUE	TRUE	TRUE	TRUE	TRUE	FALSE	FALSE	FALSE	FALSE	FALSE	TRUE	TRUE	TRUE	TRUE	FALSE	FALSE	FALSE	FALSE	FALSE	FALSE
chr1	154705734	154706047	3	588.8389842	5	0.808342918	0.859770082	0.540441366	0.862489111	0.848786917	0.875983763	0.695692612	0.551045315	0.335542397	FALSE	FALSE	FALSE	FALSE	TRUE	TRUE	TRUE	FALSE	FALSE	FALSE	TRUE	TRUE	TRUE	FALSE	FALSE	TRUE	TRUE	TRUE	FALSE	TRUE	TRUE	TRUE	TRUE	FALSE	TRUE	TRUE	TRUE	TRUE
chr1	6546413	6547007	11	588.8372374	5	0.823491236	0.835661652	0.692967269	0.814425824	0.687730692	0.895439504	0.753795143	0.654740705	0.240698799	TRUE	FALSE	FALSE	FALSE	FALSE	TRUE	TRUE	TRUE	TRUE	TRUE	FALSE	FALSE	FALSE	FALSE	FALSE	TRUE	TRUE	TRUE	FALSE	TRUE	TRUE	FALSE	TRUE	FALSE	FALSE	TRUE	TRUE	FALSE
chr3	69434464	69434826	4	588.8338108	5	0.844817528	0.842447145	0.533534747	0.852836968	0.6861775	0.855623406	0.599520125	0.476360993	0.379262413	TRUE	FALSE	FALSE	FALSE	TRUE	TRUE	TRUE	TRUE	TRUE	TRUE	TRUE	TRUE	TRUE	FALSE	FALSE	TRUE	TRUE	TRUE	FALSE	TRUE	TRUE	TRUE	TRUE	FALSE	FALSE	TRUE	TRUE	TRUE
chr6	138040431	138041180	9	588.8279017	5	0.871500418	0.868178532	0.947839903	0.883633167	0.709719685	0.919630359	0.945558728	0.955530092	0.245810408	TRUE	FALSE	FALSE	FALSE	TRUE	TRUE	TRUE	TRUE	TRUE	TRUE	TRUE	TRUE	TRUE	FALSE	FALSE	FALSE	FALSE	FALSE	FALSE	TRUE	TRUE	TRUE	TRUE	FALSE	FALSE	FALSE	TRUE	TRUE
chr4	163987685	163988653	10	588.8268426	5	0.699034694	0.823718002	0.750788825	0.806401669	0.604515493	0.562491955	0.638570968	0.837325171	0.274833216	TRUE	FALSE	TRUE	TRUE	TRUE	FALSE	FALSE	FALSE	TRUE	FALSE	TRUE	FALSE	TRUE	TRUE	TRUE	TRUE	TRUE	FALSE	TRUE	TRUE	FALSE	FALSE	FALSE	FALSE	TRUE	TRUE	FALSE	TRUE
chr1	156907146	156907474	9	588.8101396	5	0.750514664	0.840976418	0.853685124	0.842077045	0.530437564	0.870131494	0.826302697	0.849587934	0.33969393	TRUE	FALSE	FALSE	FALSE	FALSE	FALSE	FALSE	TRUE	TRUE	TRUE	TRUE	TRUE	TRUE	FALSE	TRUE	FALSE	FALSE	FALSE	FALSE	FALSE	FALSE	FALSE	FALSE	FALSE	FALSE	FALSE	FALSE	FALSE
chr3	71567182	71567798	10	588.8028354	5	0.976789057	0.972023218	0.758572921	0.962845595	0.959570825	0.94168865	0.904944552	0.744590374	0.232198683	FALSE	FALSE	FALSE	FALSE	FALSE	TRUE	TRUE	FALSE	FALSE	FALSE	TRUE	FALSE	TRUE	FALSE	FALSE	TRUE	TRUE	FALSE	FALSE	TRUE	TRUE	FALSE	TRUE	FALSE	TRUE	TRUE	TRUE	FALSE
chr15	73624231	73625456	12	588.7996175	5	0.692041946	0.797747266	0.584624629	0.768624361	0.696938923	0.769637513	0.637762947	0.552565055	0.24518221	FALSE	FALSE	FALSE	FALSE	TRUE	TRUE	TRUE	FALSE	TRUE	FALSE	TRUE	FALSE	TRUE	FALSE	FALSE	TRUE	TRUE	TRUE	TRUE	TRUE	TRUE	FALSE	TRUE	FALSE	FALSE	FALSE	TRUE	TRUE
chr14	67479996	67480865	15	588.798212	5	0.8986173	0.926943318	0.938842907	0.912871842	0.74756842	0.919840477	0.941341692	0.94347784	0.19590942	TRUE	FALSE	FALSE	FALSE	FALSE	FALSE	FALSE	TRUE	TRUE	TRUE	TRUE	TRUE	TRUE	FALSE	FALSE	FALSE	FALSE	FALSE	FALSE	FALSE	FALSE	FALSE	FALSE	FALSE	FALSE	FALSE	FALSE	FALSE
chr5	22046457	22046855	9	588.7831056	5	0.909622743	0.786660219	0.959891587	0.780240879	0.915136569	0.944108448	0.961828551	0.961999951	0.181759072	TRUE	FALSE	TRUE	TRUE	TRUE	TRUE	TRUE	FALSE	TRUE	FALSE	FALSE	FALSE	FALSE	TRUE	FALSE	FALSE	FALSE	FALSE	TRUE	FALSE	FALSE	FALSE	TRUE	FALSE	FALSE	FALSE	TRUE	TRUE
chr9	99189641	99190522	15	588.7787458	5	0.874060281	0.910286638	0.942372421	0.904046419	0.717020022	0.939002143	0.943449906	0.935268223	0.226429884	TRUE	FALSE	FALSE	FALSE	FALSE	FALSE	FALSE	TRUE	TRUE	TRUE	TRUE	TRUE	TRUE	FALSE	FALSE	FALSE	FALSE	FALSE	FALSE	FALSE	FALSE	FALSE	FALSE	FALSE	FALSE	FALSE	FALSE	FALSE
chr10	63306998	63307524	7	588.7770963	5	0.737623263	0.69615729	0.862407834	0.637598905	0.70200398	0.870199849	0.899857745	0.837560047	0.26225884	FALSE	FALSE	TRUE	TRUE	TRUE	TRUE	TRUE	FALSE	FALSE	TRUE	TRUE	TRUE	TRUE	TRUE	TRUE	FALSE	FALSE	FALSE	FALSE	FALSE	TRUE	TRUE	TRUE	FALSE	FALSE	FALSE	TRUE	TRUE
chr10	33241157	33242281	10	588.7729634	5	0.851883695	0.916572933	0.958671267	0.935315924	0.561482866	0.807294587	0.934874372	0.956132196	0.397188401	TRUE	FALSE	FALSE	TRUE	FALSE	FALSE	FALSE	TRUE	TRUE	TRUE	TRUE	TRUE	TRUE	FALSE	FALSE	TRUE	TRUE	TRUE	FALSE	FALSE	FALSE	FALSE	FALSE	FALSE	FALSE	FALSE	FALSE	FALSE
chr6	107605362	107606233	10	588.772529	5	0.811791154	0.790781593	0.897545171	0.82216321	0.643112822	0.883092965	0.902617209	0.898039966	0.259504387	TRUE	FALSE	FALSE	FALSE	TRUE	FALSE	TRUE	TRUE	TRUE	TRUE	TRUE	TRUE	TRUE	TRUE	FALSE	FALSE	FALSE	FALSE	FALSE	FALSE	FALSE	TRUE	TRUE	FALSE	FALSE	FALSE	TRUE	TRUE
chr6	34348926	34349615	7	588.7725124	5	0.782099838	0.809757968	0.554884324	0.813922153	0.687962933	0.920575747	0.674173336	0.584748908	0.365691423	TRUE	FALSE	FALSE	FALSE	TRUE	TRUE	TRUE	FALSE	TRUE	TRUE	TRUE	FALSE	TRUE	FALSE	TRUE	TRUE	TRUE	TRUE	FALSE	TRUE	TRUE	FALSE	TRUE	FALSE	TRUE	FALSE	TRUE	TRUE
chr7	147068443	147069124	12	588.7716552	5	0.82209269	0.817847057	0.929640117	0.777795201	0.759104462	0.884560619	0.924275662	0.929726854	0.170622392	FALSE	FALSE	FALSE	TRUE	TRUE	TRUE	TRUE	FALSE	FALSE	TRUE	TRUE	TRUE	TRUE	FALSE	FALSE	FALSE	FALSE	FALSE	FALSE	TRUE	TRUE	TRUE	TRUE	FALSE	FALSE	FALSE	TRUE	TRUE
chr10	93994758	93995077	12	588.7647902	5	0.608645043	0.548027154	0.606734068	0.480057027	0.713864789	0.752903904	0.552348078	0.616042548	0.272846877	TRUE	FALSE	TRUE	TRUE	FALSE	TRUE	TRUE	TRUE	TRUE	FALSE	TRUE	TRUE	FALSE	TRUE	TRUE	TRUE	TRUE	TRUE	FALSE	FALSE	FALSE	FALSE	FALSE	FALSE	FALSE	FALSE	FALSE	FALSE
chr8	60740403	60741521	15	588.7644164	5	0.844053154	0.898366454	0.906882633	0.902823164	0.828354006	0.702400673	0.829682257	0.935396935	0.232996261	TRUE	FALSE	FALSE	TRUE	TRUE	FALSE	FALSE	FALSE	FALSE	TRUE	TRUE	FALSE	TRUE	TRUE	TRUE	TRUE	TRUE	TRUE	FALSE	TRUE	FALSE	FALSE	FALSE	FALSE	TRUE	TRUE	FALSE	FALSE
chr1	6965163	6965957	14	588.7612622	5	0.827231987	0.861207909	0.928772632	0.822465357	0.666853056	0.876085133	0.912976222	0.92501002	0.261919576	TRUE	FALSE	FALSE	FALSE	TRUE	TRUE	TRUE	TRUE	TRUE	TRUE	TRUE	TRUE	TRUE	FALSE	FALSE	FALSE	FALSE	FALSE	FALSE	TRUE	TRUE	TRUE	FALSE	FALSE	FALSE	FALSE	FALSE	FALSE
chr6	142045026	142045468	8	588.7574697	5	0.657287504	0.756425294	0.855072475	0.707743605	0.552171754	0.789835998	0.780606964	0.860370204	0.308198451	TRUE	FALSE	FALSE	FALSE	FALSE	TRUE	TRUE	TRUE	TRUE	TRUE	TRUE	TRUE	TRUE	FALSE	TRUE	FALSE	FALSE	FALSE	TRUE	TRUE	TRUE	TRUE	TRUE	FALSE	FALSE	FALSE	TRUE	FALSE
chr2	213288004	213288532	14	588.7506003	5	0.816184346	0.88053866	0.874287015	0.871143036	0.653411002	0.908330028	0.858708861	0.868822711	0.254919026	TRUE	FALSE	FALSE	FALSE	FALSE	FALSE	FALSE	TRUE	TRUE	TRUE	TRUE	TRUE	TRUE	FALSE	FALSE	FALSE	FALSE	FALSE	FALSE	FALSE	FALSE	FALSE	FALSE	FALSE	FALSE	FALSE	FALSE	FALSE
chr2	2731451	2732039	13	588.7468629	5	0.958513078	0.954226146	0.953415354	0.958554605	0.758696834	0.953732662	0.953838089	0.964057033	0.205360199	TRUE	FALSE	FALSE	FALSE	FALSE	FALSE	FALSE	TRUE	TRUE	TRUE	TRUE	TRUE	TRUE	FALSE	FALSE	FALSE	FALSE	FALSE	FALSE	FALSE	FALSE	FALSE	FALSE	FALSE	FALSE	FALSE	FALSE	FALSE
chr15	96948444	96948722	10	588.744185	5	0.483901317	0.731574068	0.826061829	0.650670942	0.659074072	0.59909593	0.752051358	0.804262095	0.342160512	FALSE	FALSE	TRUE	FALSE	TRUE	TRUE	TRUE	TRUE	FALSE	FALSE	TRUE	TRUE	TRUE	TRUE	TRUE	TRUE	TRUE	TRUE	TRUE	TRUE	TRUE	TRUE	FALSE	FALSE	FALSE	FALSE	FALSE	FALSE
chr1	24454306	24455318	16	588.7380807	5	0.929811279	0.959617616	0.853672295	0.962789979	0.944433178	0.914547465	0.810342883	0.837995889	0.152447097	FALSE	FALSE	FALSE	FALSE	TRUE	TRUE	TRUE	FALSE	FALSE	FALSE	TRUE	TRUE	TRUE	FALSE	FALSE	FALSE	FALSE	TRUE	FALSE	TRUE	TRUE	TRUE	TRUE	FALSE	FALSE	FALSE	TRUE	TRUE
chr7	138887046	138888359	21	588.7322941	4	0.772632605	0.779859632	0.761386229	0.691994887	0.67762052	0.859228648	0.887546214	0.780756353	0.209925694	FALSE	FALSE	FALSE	TRUE	TRUE	FALSE	FALSE	FALSE	TRUE	TRUE	FALSE	TRUE	TRUE	FALSE	FALSE	FALSE	TRUE	FALSE	FALSE	FALSE	FALSE	TRUE	FALSE	FALSE	TRUE	TRUE	FALSE	TRUE
chr13	66921330	66921830	8	588.7242364	5	0.838541626	0.762236013	0.932242159	0.714156949	0.82953031	0.90960425	0.928615998	0.919883749	0.21808521	TRUE	FALSE	TRUE	TRUE	TRUE	TRUE	TRUE	FALSE	FALSE	TRUE	TRUE	TRUE	TRUE	TRUE	FALSE	FALSE	FALSE	FALSE	FALSE	TRUE	TRUE	TRUE	TRUE	FALSE	FALSE	FALSE	TRUE	TRUE
chr13	109788536	109789509	10	588.7213426	5	0.460473729	0.573888352	0.504860212	0.509712698	0.460023368	0.575361538	0.411182273	0.510475562	0.164179266	TRUE	FALSE	FALSE	FALSE	FALSE	FALSE	FALSE	FALSE	TRUE	TRUE	TRUE	FALSE	TRUE	FALSE	TRUE	FALSE	FALSE	FALSE	TRUE	TRUE	TRUE	FALSE	FALSE	FALSE	TRUE	TRUE	FALSE	TRUE
chr7	24572133	24572401	5	588.7180339	5	0.452373344	0.300810156	0.300753515	0.253933648	0.412585662	0.66979661	0.387667917	0.281863845	0.415862962	TRUE	FALSE	TRUE	TRUE	TRUE	FALSE	FALSE	FALSE	TRUE	TRUE	TRUE	FALSE	TRUE	TRUE	TRUE	TRUE	TRUE	TRUE	TRUE	TRUE	TRUE	FALSE	FALSE	FALSE	TRUE	TRUE	FALSE	FALSE
chr2	40125156	40126205	10	588.7114894	5	0.754039287	0.714844647	0.859625949	0.695230482	0.7252404	0.871578104	0.903574046	0.858125989	0.208343564	FALSE	FALSE	FALSE	TRUE	TRUE	TRUE	TRUE	FALSE	FALSE	TRUE	TRUE	TRUE	TRUE	TRUE	TRUE	FALSE	FALSE	FALSE	FALSE	TRUE	TRUE	TRUE	TRUE	FALSE	FALSE	FALSE	TRUE	TRUE
chr12	38445555	38445911	4	588.7106808	5	0.828637625	0.890881325	0.608165155	0.911259282	0.770365767	0.913929082	0.68399879	0.634064773	0.305763928	TRUE	FALSE	TRUE	FALSE	TRUE	TRUE	TRUE	FALSE	TRUE	TRUE	TRUE	TRUE	TRUE	FALSE	FALSE	TRUE	TRUE	TRUE	FALSE	TRUE	TRUE	TRUE	TRUE	FALSE	TRUE	FALSE	TRUE	TRUE
chr11	26622334	26622824	6	588.7105269	5	0.9044831	0.909749173	0.677289065	0.929750696	0.894189767	0.889073845	0.854275746	0.646037915	0.283712781	FALSE	FALSE	FALSE	FALSE	TRUE	TRUE	TRUE	FALSE	FALSE	FALSE	TRUE	FALSE	TRUE	FALSE	FALSE	TRUE	TRUE	FALSE	FALSE	TRUE	TRUE	FALSE	TRUE	FALSE	TRUE	TRUE	TRUE	FALSE
chr16	81165574	81166648	16	588.7065516	5	0.835447256	0.89050954	0.899500149	0.891583511	0.604456871	0.865223863	0.909666577	0.904563678	0.305209706	TRUE	FALSE	FALSE	FALSE	FALSE	FALSE	FALSE	TRUE	TRUE	TRUE	TRUE	TRUE	TRUE	FALSE	FALSE	FALSE	FALSE	FALSE	FALSE	FALSE	FALSE	FALSE	FALSE	FALSE	FALSE	FALSE	FALSE	FALSE
chr3	148771995	148772796	8	588.7058955	5	0.877309035	0.883043065	0.674011625	0.884244612	0.862283547	0.867233441	0.777063721	0.666087338	0.218157274	FALSE	FALSE	FALSE	FALSE	TRUE	TRUE	TRUE	FALSE	FALSE	FALSE	TRUE	TRUE	TRUE	FALSE	FALSE	TRUE	TRUE	TRUE	FALSE	TRUE	TRUE	TRUE	TRUE	FALSE	TRUE	TRUE	TRUE	TRUE
chr3	26424529	26424942	6	588.7033582	5	0.723995177	0.697534476	0.860890314	0.629924223	0.737367516	0.931563634	0.879978205	0.843289253	0.301639411	TRUE	FALSE	TRUE	TRUE	TRUE	TRUE	TRUE	FALSE	FALSE	TRUE	TRUE	TRUE	TRUE	TRUE	TRUE	TRUE	FALSE	FALSE	FALSE	TRUE	TRUE	TRUE	TRUE	FALSE	FALSE	FALSE	TRUE	TRUE
chr14	51397711	51398337	11	588.6995156	5	0.858642239	0.911328383	0.943889501	0.902308601	0.662913359	0.923762079	0.940339712	0.951919971	0.289006612	TRUE	FALSE	FALSE	FALSE	FALSE	FALSE	FALSE	TRUE	TRUE	TRUE	TRUE	TRUE	TRUE	FALSE	FALSE	FALSE	FALSE	FALSE	FALSE	FALSE	FALSE	FALSE	FALSE	FALSE	FALSE	FALSE	FALSE	FALSE
chr5	106817420	106817838	5	588.6920291	5	0.924420343	0.944261028	0.728514147	0.950683082	0.92505562	0.891823994	0.757965493	0.700477874	0.250205208	FALSE	FALSE	FALSE	FALSE	TRUE	TRUE	TRUE	FALSE	FALSE	FALSE	TRUE	TRUE	TRUE	FALSE	FALSE	TRUE	TRUE	TRUE	FALSE	TRUE	TRUE	TRUE	TRUE	FALSE	FALSE	FALSE	TRUE	TRUE
chr10	119830223	119831093	9	588.6851321	5	0.763965032	0.769125327	0.896960175	0.790437287	0.607534957	0.859673355	0.840703804	0.895990337	0.289425219	TRUE	FALSE	FALSE	FALSE	FALSE	TRUE	TRUE	TRUE	TRUE	TRUE	TRUE	TRUE	TRUE	FALSE	FALSE	FALSE	FALSE	FALSE	FALSE	TRUE	TRUE	FALSE	TRUE	FALSE	FALSE	FALSE	TRUE	FALSE
chr20	9953827	9954660	8	588.6831626	5	0.80192655	0.931657011	0.713031874	0.927888239	0.897268327	0.903829078	0.729052667	0.737452359	0.218625137	FALSE	FALSE	TRUE	FALSE	TRUE	TRUE	TRUE	TRUE	FALSE	FALSE	TRUE	TRUE	TRUE	FALSE	TRUE	TRUE	TRUE	TRUE	TRUE	FALSE	TRUE	FALSE	TRUE	FALSE	FALSE	FALSE	TRUE	TRUE
chr16	13153444	13154088	7	588.6771629	5	0.546420023	0.572395084	0.674737746	0.555556751	0.365198696	0.84550791	0.739587583	0.652203533	0.480309214	TRUE	FALSE	FALSE	TRUE	TRUE	FALSE	TRUE	TRUE	TRUE	TRUE	TRUE	TRUE	TRUE	TRUE	TRUE	TRUE	TRUE	FALSE	FALSE	FALSE	TRUE	TRUE	TRUE	FALSE	FALSE	FALSE	FALSE	TRUE
chr4	169955530	169956365	10	588.6635181	5	0.80265682	0.710084549	0.896157624	0.687140131	0.825997294	0.896072775	0.891334157	0.894229309	0.209017494	TRUE	FALSE	TRUE	TRUE	TRUE	TRUE	TRUE	FALSE	TRUE	FALSE	FALSE	FALSE	FALSE	TRUE	TRUE	FALSE	FALSE	FALSE	TRUE	TRUE	TRUE	TRUE	TRUE	FALSE	FALSE	FALSE	TRUE	TRUE
chr4	67778107	67778706	21	588.6629258	4	0.944007185	0.969134712	0.868477073	0.967023839	0.951834294	0.909037146	0.854083657	0.871024747	0.115051055	FALSE	FALSE	FALSE	FALSE	TRUE	TRUE	TRUE	FALSE	FALSE	FALSE	TRUE	TRUE	TRUE	FALSE	FALSE	FALSE	FALSE	FALSE	FALSE	TRUE	TRUE	TRUE	TRUE	FALSE	FALSE	FALSE	TRUE	TRUE
chr9	84412525	84413056	9	588.6628707	5	0.816334679	0.747728027	0.948270454	0.76989754	0.843980262	0.910903683	0.940797584	0.957638899	0.209910872	TRUE	FALSE	FALSE	TRUE	TRUE	TRUE	TRUE	FALSE	TRUE	FALSE	TRUE	TRUE	TRUE	TRUE	TRUE	FALSE	FALSE	FALSE	FALSE	TRUE	TRUE	TRUE	TRUE	FALSE	FALSE	FALSE	TRUE	TRUE
chr1	235511181	235512104	15	588.6616363	5	0.763489011	0.802495415	0.684911228	0.849397167	0.781891285	0.747262842	0.687237609	0.651416681	0.197980486	TRUE	FALSE	TRUE	TRUE	TRUE	TRUE	TRUE	FALSE	FALSE	FALSE	TRUE	TRUE	TRUE	FALSE	FALSE	TRUE	TRUE	FALSE	FALSE	TRUE	TRUE	FALSE	TRUE	FALSE	FALSE	FALSE	TRUE	TRUE
chr2	15956809	15957058	12	588.6568056	5	0.810482429	0.888107782	0.963981905	0.870570514	0.746647998	0.949977819	0.96126163	0.964385182	0.217737184	TRUE	FALSE	FALSE	FALSE	TRUE	TRUE	TRUE	FALSE	TRUE	TRUE	TRUE	TRUE	TRUE	FALSE	TRUE	FALSE	FALSE	FALSE	FALSE	TRUE	TRUE	TRUE	FALSE	FALSE	FALSE	FALSE	FALSE	FALSE
chr18	447008	448863	14	588.6519096	5	0.76155098	0.751704296	0.785470689	0.790962373	0.560150126	0.829608568	0.764734747	0.785445485	0.269458442	TRUE	FALSE	FALSE	FALSE	FALSE	FALSE	FALSE	TRUE	TRUE	TRUE	TRUE	TRUE	TRUE	FALSE	FALSE	FALSE	FALSE	FALSE	FALSE	FALSE	FALSE	FALSE	FALSE	FALSE	FALSE	FALSE	FALSE	FALSE
chr9	91371875	91372601	8	588.6451908	5	0.832724563	0.93102463	0.868973587	0.940020277	0.653532542	0.868665642	0.722169719	0.866522737	0.286487735	TRUE	FALSE	TRUE	FALSE	TRUE	FALSE	TRUE	TRUE	TRUE	TRUE	TRUE	FALSE	TRUE	FALSE	FALSE	FALSE	FALSE	TRUE	TRUE	FALSE	FALSE	TRUE	FALSE	FALSE	TRUE	TRUE	FALSE	TRUE
chr9	42791816	42792196	9	588.6442536	5	0.824436057	0.820117569	0.904854624	0.872478874	0.571471727	0.840491818	0.88322021	0.893946022	0.333382897	TRUE	FALSE	FALSE	FALSE	FALSE	FALSE	FALSE	TRUE	TRUE	TRUE	TRUE	TRUE	TRUE	FALSE	FALSE	FALSE	FALSE	FALSE	FALSE	FALSE	FALSE	FALSE	FALSE	FALSE	FALSE	FALSE	FALSE	FALSE
chr9	134369370	134370017	10	588.6438962	5	0.771530388	0.796321772	0.779161483	0.782279865	0.533167254	0.944689762	0.86679729	0.754987493	0.411522508	TRUE	FALSE	FALSE	TRUE	FALSE	FALSE	FALSE	TRUE	TRUE	TRUE	TRUE	TRUE	TRUE	TRUE	TRUE	TRUE	TRUE	FALSE	FALSE	FALSE	FALSE	FALSE	FALSE	FALSE	TRUE	TRUE	FALSE	FALSE
chr6	12546338	12546587	5	588.6327537	5	0.647414784	0.846780842	0.941345266	0.905976442	0.630456363	0.891371728	0.937958237	0.945968494	0.31551213	TRUE	FALSE	TRUE	FALSE	FALSE	FALSE	FALSE	FALSE	TRUE	TRUE	TRUE	TRUE	TRUE	FALSE	TRUE	FALSE	FALSE	FALSE	TRUE	TRUE	TRUE	TRUE	TRUE	FALSE	FALSE	FALSE	TRUE	TRUE
chr3	183443474	183444818	12	588.6213608	5	0.876317442	0.770936205	0.834147549	0.78834362	0.678225508	0.906261632	0.88508134	0.834071133	0.228036124	TRUE	FALSE	TRUE	TRUE	TRUE	FALSE	FALSE	TRUE	TRUE	TRUE	TRUE	TRUE	TRUE	TRUE	FALSE	FALSE	FALSE	FALSE	TRUE	FALSE	FALSE	FALSE	FALSE	FALSE	FALSE	FALSE	FALSE	TRUE
chr7	35046468	35047458	14	588.6101835	5	0.882367305	0.894588674	0.755977028	0.86014289	0.883886555	0.938143005	0.895828176	0.732561404	0.205581601	FALSE	FALSE	FALSE	TRUE	FALSE	TRUE	TRUE	FALSE	FALSE	FALSE	TRUE	FALSE	TRUE	FALSE	FALSE	TRUE	TRUE	FALSE	FALSE	TRUE	TRUE	FALSE	TRUE	FALSE	TRUE	TRUE	TRUE	FALSE
chr7	67365186	67365466	8	588.6008343	5	0.808825334	0.844091197	0.917345819	0.849944342	0.555562229	0.896522747	0.9269044	0.912532336	0.371342171	TRUE	FALSE	FALSE	FALSE	FALSE	FALSE	FALSE	TRUE	TRUE	TRUE	TRUE	TRUE	TRUE	FALSE	FALSE	FALSE	FALSE	FALSE	FALSE	FALSE	FALSE	TRUE	FALSE	FALSE	FALSE	FALSE	FALSE	FALSE
chr4	6833072	6833188	6	588.59046	5	0.757893038	0.867283889	0.844883797	0.836533454	0.554030003	0.887893075	0.902995457	0.831085777	0.348965454	TRUE	FALSE	FALSE	FALSE	FALSE	FALSE	FALSE	TRUE	TRUE	TRUE	TRUE	TRUE	TRUE	FALSE	TRUE	FALSE	FALSE	FALSE	TRUE	FALSE	TRUE	TRUE	FALSE	FALSE	FALSE	FALSE	FALSE	FALSE
chr4	48542439	48542662	7	588.5893995	5	0.884929362	0.89366857	0.711194105	0.875149245	0.905405952	0.9149405	0.786538536	0.686551759	0.228388741	FALSE	FALSE	FALSE	FALSE	TRUE	TRUE	TRUE	FALSE	FALSE	FALSE	TRUE	TRUE	TRUE	FALSE	FALSE	TRUE	TRUE	TRUE	FALSE	TRUE	TRUE	TRUE	TRUE	FALSE	TRUE	TRUE	TRUE	TRUE
chr21	21711433	21713151	16	588.5809912	5	0.752495181	0.743906708	0.676069677	0.722790897	0.742142401	0.873943428	0.778604716	0.629056122	0.244887306	FALSE	FALSE	FALSE	TRUE	FALSE	TRUE	FALSE	FALSE	FALSE	TRUE	FALSE	FALSE	TRUE	TRUE	TRUE	TRUE	TRUE	TRUE	FALSE	TRUE	FALSE	FALSE	FALSE	FALSE	TRUE	TRUE	TRUE	FALSE
chr2	195649604	195651312	16	588.5734579	5	0.836147164	0.80779739	0.814069185	0.692681679	0.792120925	0.9173484	0.842900036	0.820520431	0.224666721	TRUE	TRUE	TRUE	TRUE	TRUE	TRUE	TRUE	FALSE	FALSE	TRUE	FALSE	FALSE	FALSE	TRUE	FALSE	TRUE	TRUE	TRUE	FALSE	FALSE	FALSE	FALSE	FALSE	FALSE	FALSE	FALSE	FALSE	FALSE
chr20	56756194	56757183	13	588.5566845	5	0.861781046	0.713984019	0.887961351	0.732248246	0.843853326	0.92471303	0.881994121	0.90727046	0.210729011	TRUE	FALSE	TRUE	TRUE	TRUE	TRUE	TRUE	FALSE	TRUE	FALSE	FALSE	FALSE	FALSE	TRUE	FALSE	FALSE	FALSE	FALSE	TRUE	FALSE	FALSE	FALSE	TRUE	FALSE	FALSE	FALSE	TRUE	TRUE
chr3	172477260	172478135	11	588.5470087	5	0.817300047	0.82668875	0.646079559	0.786332617	0.75273987	0.828342742	0.742592076	0.625806978	0.202535764	FALSE	FALSE	FALSE	FALSE	FALSE	TRUE	TRUE	FALSE	TRUE	TRUE	TRUE	FALSE	TRUE	FALSE	FALSE	TRUE	TRUE	TRUE	FALSE	TRUE	TRUE	FALSE	TRUE	FALSE	TRUE	TRUE	TRUE	TRUE
chr4	46971058	46971442	9	588.5443388	5	0.60375585	0.57849104	0.50628052	0.598320574	0.620861838	0.811221213	0.637087421	0.478303088	0.332918125	FALSE	FALSE	FALSE	TRUE	FALSE	TRUE	TRUE	FALSE	FALSE	TRUE	TRUE	FALSE	TRUE	TRUE	TRUE	TRUE	TRUE	TRUE	FALSE	TRUE	TRUE	FALSE	FALSE	FALSE	TRUE	TRUE	TRUE	FALSE
chr9	95020498	95020727	4	588.5424178	5	0.576741412	0.507697624	0.750975309	0.457988392	0.451816576	0.867073176	0.788426058	0.746614435	0.415256601	FALSE	FALSE	TRUE	TRUE	TRUE	TRUE	TRUE	TRUE	FALSE	TRUE	TRUE	TRUE	TRUE	TRUE	TRUE	TRUE	TRUE	FALSE	FALSE	TRUE	TRUE	TRUE	TRUE	FALSE	FALSE	FALSE	TRUE	TRUE
chr5	167720475	167721500	12	588.541282	5	0.70290358	0.741306324	0.614741633	0.745497749	0.640429396	0.857795511	0.711557153	0.622982508	0.243053878	TRUE	FALSE	FALSE	TRUE	FALSE	TRUE	TRUE	FALSE	TRUE	TRUE	FALSE	FALSE	FALSE	TRUE	TRUE	TRUE	TRUE	TRUE	FALSE	FALSE	FALSE	FALSE	TRUE	FALSE	TRUE	TRUE	TRUE	FALSE
chr5	167804115	167805380	12	588.5403406	5	0.908332097	0.953775947	0.781666615	0.947356057	0.899656901	0.908199842	0.911961553	0.773024437	0.18075151	FALSE	FALSE	FALSE	FALSE	FALSE	TRUE	TRUE	FALSE	FALSE	FALSE	TRUE	FALSE	TRUE	FALSE	FALSE	TRUE	TRUE	FALSE	FALSE	TRUE	TRUE	FALSE	TRUE	FALSE	TRUE	TRUE	TRUE	FALSE
chr4	72293345	72294038	8	588.5395005	5	0.844619864	0.728693004	0.84984539	0.682259108	0.829041081	0.920022886	0.887454799	0.861227733	0.237763778	TRUE	FALSE	TRUE	TRUE	TRUE	TRUE	TRUE	FALSE	TRUE	TRUE	FALSE	FALSE	FALSE	TRUE	TRUE	FALSE	TRUE	FALSE	TRUE	FALSE	FALSE	FALSE	TRUE	FALSE	FALSE	FALSE	TRUE	TRUE
chr6	28593503	28593821	14	588.5370155	5	0.89480616	0.928742186	0.951949912	0.934324182	0.712068802	0.903176098	0.926568105	0.943076407	0.239881111	TRUE	FALSE	FALSE	FALSE	FALSE	FALSE	FALSE	TRUE	TRUE	TRUE	TRUE	TRUE	TRUE	FALSE	FALSE	FALSE	FALSE	FALSE	FALSE	FALSE	FALSE	FALSE	FALSE	FALSE	FALSE	FALSE	FALSE	FALSE
chr9	90906030	90907101	11	588.5359059	5	0.831647319	0.872371872	0.741586835	0.886849153	0.801053967	0.902935668	0.67961926	0.726951724	0.223316408	TRUE	FALSE	FALSE	FALSE	TRUE	TRUE	TRUE	FALSE	FALSE	TRUE	FALSE	TRUE	FALSE	FALSE	FALSE	TRUE	TRUE	TRUE	FALSE	FALSE	FALSE	TRUE	TRUE	FALSE	FALSE	FALSE	TRUE	TRUE
chr18	72673591	72674276	12	588.5268487	5	0.838012507	0.854368858	0.918796557	0.823317495	0.687672323	0.919449213	0.930498404	0.925433663	0.242826081	TRUE	FALSE	FALSE	TRUE	TRUE	TRUE	TRUE	TRUE	TRUE	TRUE	TRUE	TRUE	TRUE	FALSE	FALSE	FALSE	FALSE	FALSE	FALSE	FALSE	FALSE	TRUE	FALSE	FALSE	FALSE	FALSE	FALSE	FALSE
chr5	115295254	115295721	5	588.5245627	5	0.435939406	0.404720579	0.304423236	0.394625312	0.476249705	0.685799011	0.411304673	0.280964106	0.404834905	TRUE	FALSE	FALSE	TRUE	FALSE	TRUE	TRUE	FALSE	TRUE	TRUE	TRUE	TRUE	TRUE	TRUE	TRUE	TRUE	TRUE	TRUE	FALSE	TRUE	TRUE	FALSE	TRUE	FALSE	TRUE	TRUE	TRUE	FALSE
chr16	7032618	7033451	15	588.5159616	5	0.895484772	0.790656768	0.800678326	0.718999873	0.769246496	0.949992105	0.886981809	0.814040268	0.230992232	FALSE	FALSE	TRUE	TRUE	TRUE	TRUE	TRUE	TRUE	FALSE	TRUE	FALSE	TRUE	FALSE	TRUE	FALSE	TRUE	TRUE	FALSE	TRUE	FALSE	FALSE	FALSE	FALSE	FALSE	TRUE	FALSE	FALSE	TRUE
chr3	108131623	108131937	9	588.5125573	5	0.703686447	0.734173325	0.907336137	0.734078322	0.75074967	0.851276292	0.853470704	0.896553701	0.20364969	FALSE	FALSE	FALSE	TRUE	TRUE	TRUE	TRUE	FALSE	FALSE	TRUE	TRUE	TRUE	TRUE	TRUE	TRUE	FALSE	FALSE	FALSE	FALSE	TRUE	TRUE	TRUE	TRUE	FALSE	FALSE	FALSE	TRUE	TRUE
chr6	16947636	16947964	4	588.5038581	5	0.776151544	0.674996563	0.920414318	0.61810566	0.725947003	0.887379289	0.895786426	0.921501075	0.303395416	TRUE	FALSE	TRUE	TRUE	TRUE	TRUE	TRUE	FALSE	FALSE	TRUE	TRUE	TRUE	TRUE	TRUE	TRUE	FALSE	FALSE	FALSE	TRUE	TRUE	TRUE	TRUE	TRUE	FALSE	FALSE	FALSE	TRUE	TRUE
chr10	29245263	29245966	14	588.4953046	5	0.903262112	0.918493363	0.917662972	0.893349749	0.696081823	0.916663421	0.883483801	0.906266856	0.22241154	TRUE	FALSE	FALSE	FALSE	FALSE	FALSE	FALSE	TRUE	TRUE	TRUE	TRUE	TRUE	TRUE	FALSE	FALSE	FALSE	FALSE	FALSE	FALSE	FALSE	FALSE	FALSE	FALSE	FALSE	FALSE	FALSE	FALSE	FALSE
chr8	48930225	48930787	6	588.4913463	5	0.923389756	0.941343833	0.73533089	0.951901979	0.947291797	0.922156671	0.771499193	0.69579587	0.25610611	FALSE	FALSE	FALSE	FALSE	TRUE	TRUE	TRUE	FALSE	FALSE	FALSE	TRUE	TRUE	TRUE	FALSE	FALSE	TRUE	TRUE	TRUE	FALSE	TRUE	TRUE	TRUE	TRUE	FALSE	FALSE	TRUE	TRUE	TRUE
chr5	134131114	134132956	21	588.4883859	4	0.841802417	0.879814904	0.841948185	0.890410194	0.725443957	0.874612586	0.845380022	0.821792276	0.164966237	TRUE	FALSE	FALSE	FALSE	FALSE	TRUE	FALSE	TRUE	TRUE	TRUE	TRUE	TRUE	FALSE	FALSE	FALSE	FALSE	FALSE	FALSE	FALSE	FALSE	FALSE	FALSE	FALSE	FALSE	FALSE	FALSE	FALSE	FALSE
chr13	20819710	20820375	7	588.4844836	5	0.805758985	0.815184698	0.532902038	0.719490596	0.738122509	0.776306254	0.659355657	0.498834563	0.316350135	FALSE	TRUE	FALSE	FALSE	FALSE	TRUE	TRUE	FALSE	FALSE	FALSE	TRUE	TRUE	TRUE	FALSE	FALSE	TRUE	TRUE	TRUE	FALSE	TRUE	TRUE	TRUE	TRUE	FALSE	TRUE	TRUE	TRUE	TRUE
chr18	58360080	58360689	5	588.4833386	5	0.664826665	0.719128161	0.438745939	0.701916297	0.609620301	0.785292479	0.53918146	0.407778952	0.377513527	TRUE	FALSE	FALSE	FALSE	TRUE	TRUE	TRUE	FALSE	TRUE	TRUE	TRUE	FALSE	TRUE	FALSE	TRUE	TRUE	TRUE	TRUE	FALSE	TRUE	TRUE	TRUE	TRUE	FALSE	TRUE	TRUE	TRUE	TRUE
chr8	35338094	35338325	3	588.4796498	5	0.727203874	0.639193458	0.905634263	0.508158626	0.695200817	0.835889344	0.87309816	0.894291776	0.397475637	TRUE	TRUE	TRUE	TRUE	TRUE	TRUE	TRUE	FALSE	FALSE	TRUE	TRUE	TRUE	TRUE	TRUE	TRUE	FALSE	FALSE	FALSE	FALSE	TRUE	TRUE	TRUE	TRUE	FALSE	FALSE	FALSE	TRUE	TRUE
chr5	62795726	62795887	3	588.47231	5	0.626961077	0.611358445	0.9004736	0.669814515	0.532333341	0.871495353	0.890660095	0.912722868	0.380389527	TRUE	FALSE	FALSE	TRUE	TRUE	TRUE	TRUE	TRUE	TRUE	TRUE	TRUE	TRUE	TRUE	TRUE	TRUE	FALSE	FALSE	FALSE	FALSE	TRUE	TRUE	TRUE	TRUE	FALSE	FALSE	FALSE	TRUE	TRUE
chr8	27457906	27458510	13	588.4656273	5	0.928838583	0.906098415	0.940210299	0.88722245	0.642371865	0.94651353	0.924671087	0.942830516	0.304141665	TRUE	FALSE	FALSE	FALSE	FALSE	FALSE	FALSE	TRUE	TRUE	TRUE	TRUE	TRUE	TRUE	FALSE	FALSE	FALSE	FALSE	FALSE	FALSE	FALSE	FALSE	FALSE	FALSE	FALSE	FALSE	FALSE	FALSE	FALSE
chr9	129775249	129777019	20	588.4648701	4	0.887435457	0.856032341	0.935819504	0.842089347	0.798596256	0.862600204	0.933149031	0.941774839	0.143178583	FALSE	FALSE	FALSE	FALSE	TRUE	TRUE	TRUE	TRUE	FALSE	FALSE	TRUE	TRUE	TRUE	FALSE	FALSE	FALSE	FALSE	FALSE	FALSE	FALSE	FALSE	FALSE	TRUE	FALSE	FALSE	FALSE	TRUE	TRUE
chr15	66431885	66433990	15	588.4533915	5	0.846597861	0.889247579	0.768904899	0.893938841	0.676356376	0.875577513	0.715514702	0.737803683	0.217582465	TRUE	FALSE	FALSE	FALSE	TRUE	TRUE	TRUE	TRUE	TRUE	TRUE	FALSE	FALSE	FALSE	FALSE	FALSE	TRUE	TRUE	TRUE	FALSE	TRUE	TRUE	TRUE	TRUE	FALSE	FALSE	FALSE	TRUE	TRUE
chr2	98693414	98694460	12	588.452248	5	0.898512364	0.921840772	0.769340717	0.910344614	0.886710178	0.918576215	0.829734928	0.751551892	0.17028888	FALSE	FALSE	FALSE	FALSE	TRUE	TRUE	TRUE	FALSE	FALSE	FALSE	TRUE	FALSE	TRUE	FALSE	FALSE	TRUE	TRUE	TRUE	FALSE	TRUE	TRUE	FALSE	TRUE	FALSE	FALSE	TRUE	TRUE	TRUE
chr7	70356611	70357847	11	588.4489591	5	0.869762743	0.837898511	0.935682702	0.772681918	0.700624415	0.923394882	0.930474692	0.924633824	0.235058287	FALSE	FALSE	TRUE	TRUE	TRUE	TRUE	TRUE	TRUE	TRUE	TRUE	TRUE	TRUE	TRUE	FALSE	FALSE	FALSE	FALSE	FALSE	FALSE	FALSE	FALSE	FALSE	TRUE	FALSE	FALSE	FALSE	TRUE	TRUE
chr12	54751855	54751994	3	588.4479298	5	0.58610309	0.616931358	0.405665948	0.594990082	0.718759663	0.847397636	0.508615844	0.351793974	0.495603662	TRUE	FALSE	FALSE	TRUE	TRUE	TRUE	TRUE	TRUE	TRUE	TRUE	TRUE	TRUE	TRUE	TRUE	TRUE	TRUE	TRUE	TRUE	FALSE	TRUE	TRUE	FALSE	TRUE	FALSE	TRUE	TRUE	TRUE	TRUE
chr2	224293822	224294245	9	588.446958	5	0.937119743	0.940778889	0.756935038	0.931027737	0.85732891	0.848615341	0.771841447	0.747639295	0.193139593	TRUE	FALSE	FALSE	TRUE	TRUE	TRUE	TRUE	TRUE	TRUE	FALSE	TRUE	TRUE	TRUE	TRUE	TRUE	TRUE	TRUE	TRUE	FALSE	TRUE	TRUE	TRUE	TRUE	FALSE	FALSE	FALSE	TRUE	TRUE
chr4	108945724	108946702	10	588.4438289	5	0.750417434	0.880926887	0.905188294	0.888197474	0.694104638	0.93551618	0.920827986	0.872484177	0.241411542	TRUE	FALSE	TRUE	FALSE	FALSE	FALSE	FALSE	FALSE	TRUE	TRUE	TRUE	TRUE	TRUE	FALSE	TRUE	FALSE	FALSE	FALSE	TRUE	TRUE	TRUE	TRUE	FALSE	FALSE	FALSE	FALSE	FALSE	FALSE
chr2	157174474	157174837	4	588.4216261	5	0.776597233	0.711038818	0.950980174	0.660197331	0.701687836	0.908581874	0.9346098	0.956604669	0.296407338	FALSE	FALSE	TRUE	TRUE	TRUE	TRUE	TRUE	FALSE	FALSE	TRUE	TRUE	TRUE	TRUE	TRUE	TRUE	FALSE	FALSE	FALSE	FALSE	TRUE	TRUE	TRUE	TRUE	FALSE	FALSE	FALSE	TRUE	TRUE
chr18	33642373	33643337	9	588.4209616	5	0.873830413	0.758219518	0.958710525	0.786168508	0.842543874	0.932069207	0.944625416	0.95918979	0.200970273	FALSE	FALSE	TRUE	TRUE	TRUE	TRUE	TRUE	FALSE	TRUE	TRUE	TRUE	TRUE	TRUE	TRUE	FALSE	FALSE	FALSE	FALSE	TRUE	TRUE	TRUE	FALSE	TRUE	FALSE	FALSE	FALSE	TRUE	TRUE
chr19	490055	490491	13	588.4178095	5	0.60900338	0.562386904	0.71525854	0.488051625	0.613141232	0.743592589	0.768816488	0.774092475	0.28604085	TRUE	FALSE	TRUE	TRUE	TRUE	TRUE	TRUE	FALSE	FALSE	TRUE	TRUE	TRUE	TRUE	TRUE	FALSE	FALSE	FALSE	FALSE	FALSE	FALSE	FALSE	FALSE	FALSE	FALSE	FALSE	FALSE	TRUE	TRUE
chr10	12922675	12922898	5	588.4171043	5	0.73446167	0.735285074	0.957767815	0.695963195	0.516282859	0.950079698	0.948672457	0.954935612	0.441484956	TRUE	FALSE	FALSE	TRUE	TRUE	TRUE	TRUE	TRUE	TRUE	TRUE	TRUE	TRUE	TRUE	TRUE	TRUE	FALSE	FALSE	FALSE	FALSE	TRUE	TRUE	TRUE	TRUE	FALSE	FALSE	FALSE	TRUE	TRUE
chr3	193471333	193471536	4	588.4154828	5	0.945614282	0.96832708	0.697014062	0.962481005	0.944099318	0.93815224	0.809921614	0.645861027	0.322466053	FALSE	FALSE	FALSE	FALSE	TRUE	TRUE	TRUE	FALSE	FALSE	FALSE	TRUE	TRUE	TRUE	FALSE	FALSE	TRUE	TRUE	TRUE	FALSE	TRUE	TRUE	TRUE	TRUE	FALSE	TRUE	TRUE	TRUE	TRUE
chr11	71079754	71080818	21	588.4138401	4	0.280362759	0.307518889	0.277067745	0.256257716	0.305318954	0.490888182	0.333395019	0.297383166	0.234630466	FALSE	FALSE	FALSE	TRUE	FALSE	FALSE	FALSE	FALSE	FALSE	TRUE	FALSE	FALSE	FALSE	TRUE	TRUE	TRUE	TRUE	TRUE	FALSE	FALSE	FALSE	FALSE	FALSE	FALSE	FALSE	FALSE	FALSE	FALSE
chr10	16770731	16770825	6	588.4122418	5	0.829465588	0.91221643	0.965297532	0.914689487	0.546919856	0.954974645	0.95971373	0.957056438	0.418377677	TRUE	FALSE	FALSE	FALSE	FALSE	FALSE	FALSE	TRUE	TRUE	TRUE	TRUE	TRUE	TRUE	FALSE	TRUE	FALSE	FALSE	FALSE	FALSE	TRUE	TRUE	TRUE	FALSE	FALSE	FALSE	FALSE	FALSE	FALSE
chr20	4215672	4216569	13	588.4120191	5	0.90235193	0.901063593	0.949503905	0.802051424	0.767969995	0.938548216	0.950462211	0.955045173	0.187075178	FALSE	TRUE	TRUE	TRUE	TRUE	TRUE	TRUE	TRUE	TRUE	TRUE	TRUE	TRUE	TRUE	FALSE	FALSE	FALSE	FALSE	FALSE	FALSE	FALSE	FALSE	FALSE	FALSE	FALSE	FALSE	FALSE	FALSE	FALSE
chr5	84435356	84436600	16	588.4065627	5	0.84870129	0.932806457	0.908989331	0.936701976	0.743823358	0.934430729	0.909274284	0.894822187	0.192878619	TRUE	FALSE	TRUE	FALSE	FALSE	FALSE	FALSE	TRUE	TRUE	TRUE	TRUE	TRUE	TRUE	FALSE	TRUE	FALSE	FALSE	FALSE	TRUE	FALSE	FALSE	FALSE	FALSE	FALSE	FALSE	FALSE	FALSE	FALSE
chr5	17221862	17222128	2	588.4018955	5	0.324961967	0.33143879	0.722463194	0.277820747	0.204231631	0.284089676	0.567025308	0.763131089	0.558899457	FALSE	FALSE	FALSE	FALSE	TRUE	TRUE	TRUE	TRUE	TRUE	FALSE	TRUE	TRUE	TRUE	FALSE	FALSE	TRUE	TRUE	TRUE	FALSE	TRUE	TRUE	TRUE	TRUE	FALSE	TRUE	TRUE	TRUE	TRUE
chr12	112380007	112380423	12	588.3904555	5	0.27498074	0.254995324	0.167695953	0.19273474	0.169616249	0.400338185	0.302138437	0.145817593	0.254520591	FALSE	FALSE	FALSE	TRUE	TRUE	FALSE	FALSE	TRUE	TRUE	TRUE	FALSE	TRUE	FALSE	TRUE	TRUE	TRUE	TRUE	TRUE	FALSE	TRUE	TRUE	FALSE	TRUE	FALSE	TRUE	TRUE	TRUE	FALSE
chr9	3839994	3840071	3	588.3898243	5	0.712522544	0.645358889	0.920570013	0.636792454	0.518790563	0.893675569	0.892544256	0.940969694	0.422179131	TRUE	FALSE	FALSE	TRUE	TRUE	TRUE	TRUE	TRUE	TRUE	TRUE	TRUE	TRUE	TRUE	TRUE	TRUE	FALSE	FALSE	FALSE	FALSE	TRUE	TRUE	TRUE	TRUE	FALSE	FALSE	FALSE	TRUE	TRUE
chr20	553619	554561	15	588.3869371	5	0.834704555	0.862379322	0.941859275	0.900602254	0.730804862	0.943735743	0.922482444	0.945484341	0.214679479	TRUE	FALSE	FALSE	FALSE	FALSE	FALSE	FALSE	TRUE	TRUE	TRUE	TRUE	TRUE	TRUE	FALSE	TRUE	FALSE	FALSE	FALSE	FALSE	TRUE	TRUE	TRUE	TRUE	FALSE	FALSE	FALSE	TRUE	FALSE
chr14	37877169	37877996	6	588.3810015	5	0.621493769	0.665283058	0.900554478	0.664034859	0.763389588	0.88623119	0.890293191	0.883708742	0.279060709	TRUE	FALSE	FALSE	TRUE	TRUE	TRUE	TRUE	TRUE	TRUE	TRUE	TRUE	TRUE	TRUE	TRUE	TRUE	FALSE	FALSE	FALSE	FALSE	TRUE	TRUE	TRUE	TRUE	FALSE	FALSE	FALSE	TRUE	TRUE
chr14	25349131	25349428	5	588.3803122	5	0.727415504	0.777163905	0.940908642	0.738304056	0.619516381	0.873569312	0.910755594	0.940050954	0.321392261	TRUE	FALSE	FALSE	TRUE	TRUE	TRUE	TRUE	TRUE	TRUE	TRUE	TRUE	TRUE	TRUE	TRUE	TRUE	FALSE	FALSE	FALSE	FALSE	TRUE	TRUE	TRUE	TRUE	FALSE	FALSE	FALSE	TRUE	TRUE
chr9	3961514	3962161	7	588.3570252	5	0.760366764	0.7416546	0.943380603	0.744791732	0.603152742	0.902939389	0.914450562	0.948713187	0.345560445	TRUE	FALSE	FALSE	TRUE	TRUE	TRUE	TRUE	TRUE	TRUE	TRUE	TRUE	TRUE	TRUE	TRUE	TRUE	FALSE	FALSE	FALSE	FALSE	TRUE	TRUE	TRUE	TRUE	FALSE	FALSE	FALSE	TRUE	TRUE
chr1	60393976	60394864	9	588.3442151	5	0.765716621	0.815180275	0.639707908	0.82685373	0.786944288	0.830457397	0.684530489	0.620375956	0.210081441	FALSE	FALSE	FALSE	FALSE	TRUE	TRUE	TRUE	FALSE	FALSE	FALSE	TRUE	TRUE	TRUE	FALSE	FALSE	TRUE	TRUE	TRUE	FALSE	TRUE	TRUE	TRUE	TRUE	FALSE	FALSE	FALSE	TRUE	TRUE
chr1	183247048	183248014	16	588.3380483	5	0.767634319	0.883626149	0.927404694	0.88419621	0.759312349	0.892285025	0.908070142	0.929791314	0.170478965	TRUE	FALSE	TRUE	FALSE	FALSE	FALSE	FALSE	FALSE	TRUE	TRUE	TRUE	TRUE	TRUE	FALSE	TRUE	FALSE	FALSE	FALSE	TRUE	TRUE	TRUE	TRUE	FALSE	FALSE	FALSE	FALSE	FALSE	FALSE
chr7	21107664	21108910	17	588.3358081	5	0.71252562	0.724135056	0.598619001	0.744756271	0.653617121	0.720063282	0.64071484	0.570474263	0.174282008	TRUE	FALSE	FALSE	FALSE	TRUE	TRUE	TRUE	FALSE	FALSE	FALSE	FALSE	FALSE	TRUE	FALSE	FALSE	TRUE	TRUE	FALSE	FALSE	TRUE	TRUE	FALSE	TRUE	FALSE	FALSE	TRUE	TRUE	TRUE
chr7	155490328	155490927	12	588.3317905	5	0.836244307	0.873394237	0.670271199	0.879550388	0.863739879	0.820482417	0.824189896	0.665531809	0.21401858	FALSE	FALSE	FALSE	FALSE	FALSE	TRUE	TRUE	FALSE	FALSE	FALSE	TRUE	FALSE	TRUE	FALSE	FALSE	TRUE	TRUE	FALSE	FALSE	TRUE	TRUE	FALSE	TRUE	FALSE	TRUE	TRUE	TRUE	FALSE
chr14	67728939	67729777	20	588.3172428	4	0.828057694	0.789187429	0.907705884	0.806141106	0.758036875	0.810678879	0.871537595	0.918493885	0.160457009	FALSE	FALSE	FALSE	FALSE	TRUE	TRUE	TRUE	FALSE	FALSE	FALSE	TRUE	TRUE	TRUE	FALSE	FALSE	TRUE	TRUE	FALSE	FALSE	TRUE	TRUE	FALSE	TRUE	FALSE	FALSE	FALSE	TRUE	TRUE
chr8	104994177	104995337	11	588.3163262	6	0.903847559	0.847037192	0.952158764	0.821237862	0.740127964	0.87697018	0.952028161	0.954411531	0.214283566	TRUE	FALSE	TRUE	FALSE	TRUE	TRUE	TRUE	TRUE	TRUE	TRUE	TRUE	TRUE	TRUE	FALSE	FALSE	FALSE	FALSE	FALSE	FALSE	FALSE	FALSE	FALSE	TRUE	FALSE	FALSE	FALSE	TRUE	TRUE
chr4	78907411	78907464	2	588.3138747	6	0.643152148	0.601791412	0.939508625	0.554396072	0.734829137	0.926647478	0.933990188	0.94209874	0.387702668	TRUE	FALSE	TRUE	TRUE	TRUE	TRUE	TRUE	TRUE	TRUE	TRUE	TRUE	TRUE	TRUE	TRUE	TRUE	FALSE	FALSE	FALSE	FALSE	TRUE	TRUE	TRUE	TRUE	FALSE	FALSE	FALSE	TRUE	TRUE
chr6	127464703	127464786	4	588.3047884	6	0.58124887	0.53818924	0.802404518	0.574927409	0.388510296	0.675938981	0.755928337	0.76737181	0.413894221	TRUE	FALSE	FALSE	TRUE	TRUE	TRUE	TRUE	TRUE	TRUE	TRUE	TRUE	TRUE	TRUE	TRUE	TRUE	TRUE	TRUE	FALSE	FALSE	TRUE	TRUE	TRUE	TRUE	FALSE	FALSE	FALSE	TRUE	TRUE
chr8	1032786	1033266	10	588.3012553	6	0.752291518	0.795902997	0.916549641	0.742567061	0.726151709	0.796770522	0.925926814	0.921932376	0.199775105	FALSE	FALSE	FALSE	FALSE	TRUE	TRUE	TRUE	FALSE	FALSE	FALSE	TRUE	TRUE	TRUE	FALSE	FALSE	TRUE	TRUE	TRUE	FALSE	TRUE	TRUE	TRUE	TRUE	FALSE	FALSE	FALSE	TRUE	TRUE
chr1	234470804	234471204	6	588.2794113	6	0.742781661	0.707725552	0.921182356	0.702458695	0.652408883	0.924073863	0.898170003	0.911814439	0.271664981	FALSE	FALSE	FALSE	TRUE	TRUE	TRUE	TRUE	FALSE	FALSE	TRUE	TRUE	TRUE	TRUE	TRUE	TRUE	FALSE	FALSE	FALSE	FALSE	TRUE	TRUE	TRUE	TRUE	FALSE	FALSE	FALSE	TRUE	TRUE
chr2	38987413	38987730	4	588.2717782	6	0.774859236	0.759848141	0.946783842	0.738647645	0.566461757	0.877765222	0.878059265	0.945200261	0.380322086	TRUE	FALSE	FALSE	TRUE	TRUE	TRUE	TRUE	TRUE	TRUE	TRUE	TRUE	TRUE	TRUE	TRUE	TRUE	FALSE	FALSE	FALSE	FALSE	TRUE	TRUE	TRUE	TRUE	FALSE	TRUE	FALSE	TRUE	TRUE
chr5	148575772	148576533	12	588.2696853	6	0.895490093	0.937263877	0.780462425	0.943967784	0.838664281	0.869550405	0.787030267	0.784986508	0.163505358	TRUE	FALSE	FALSE	TRUE	TRUE	TRUE	TRUE	FALSE	TRUE	FALSE	FALSE	FALSE	FALSE	FALSE	FALSE	TRUE	TRUE	TRUE	FALSE	TRUE	TRUE	TRUE	TRUE	FALSE	FALSE	FALSE	TRUE	TRUE
chr1	109639352	109640648	14	588.2658021	6	0.798113911	0.793265556	0.619292174	0.7863771	0.639696031	0.76857461	0.673625957	0.616777658	0.181336253	TRUE	FALSE	FALSE	FALSE	TRUE	TRUE	TRUE	TRUE	TRUE	TRUE	FALSE	FALSE	FALSE	FALSE	FALSE	TRUE	TRUE	FALSE	FALSE	TRUE	TRUE	TRUE	TRUE	FALSE	FALSE	FALSE	TRUE	TRUE
chr1	50252385	50253404	9	588.2479663	6	0.581269945	0.634449373	0.794694784	0.652468619	0.64475549	0.526659789	0.735319016	0.82207834	0.295418551	FALSE	FALSE	FALSE	TRUE	TRUE	TRUE	TRUE	FALSE	FALSE	TRUE	TRUE	TRUE	TRUE	TRUE	FALSE	TRUE	TRUE	TRUE	FALSE	TRUE	TRUE	TRUE	TRUE	FALSE	FALSE	TRUE	TRUE	TRUE
chr14	69687022	69687780	19	588.2457828	5	0.792319352	0.828456197	0.879252765	0.848509105	0.694643665	0.832386612	0.863940474	0.893206255	0.19856259	TRUE	FALSE	FALSE	FALSE	FALSE	FALSE	FALSE	TRUE	TRUE	TRUE	TRUE	TRUE	TRUE	FALSE	FALSE	FALSE	FALSE	FALSE	FALSE	TRUE	TRUE	FALSE	FALSE	FALSE	FALSE	FALSE	FALSE	FALSE
chr18	7926588	7926722	4	588.2403875	6	0.695803976	0.897061409	0.580070588	0.872961324	0.609184843	0.868608706	0.627220503	0.544594313	0.352467096	TRUE	FALSE	TRUE	FALSE	TRUE	TRUE	TRUE	TRUE	TRUE	TRUE	FALSE	FALSE	FALSE	FALSE	TRUE	TRUE	TRUE	TRUE	TRUE	TRUE	TRUE	FALSE	TRUE	FALSE	FALSE	TRUE	TRUE	TRUE
chr16	13703364	13703874	11	588.2399307	6	0.802794846	0.76884382	0.943629427	0.791029391	0.777337388	0.877132726	0.93505414	0.953060977	0.184217157	FALSE	FALSE	FALSE	TRUE	TRUE	TRUE	TRUE	FALSE	FALSE	TRUE	TRUE	TRUE	TRUE	TRUE	FALSE	FALSE	FALSE	FALSE	FALSE	TRUE	TRUE	TRUE	TRUE	FALSE	FALSE	FALSE	TRUE	TRUE
chr1	61254752	61255939	13	588.2398687	6	0.86951227	0.895688083	0.946944242	0.89953812	0.735935834	0.928581892	0.938081109	0.949710059	0.213774225	TRUE	FALSE	FALSE	FALSE	FALSE	FALSE	FALSE	TRUE	TRUE	TRUE	TRUE	TRUE	TRUE	FALSE	FALSE	FALSE	FALSE	FALSE	FALSE	FALSE	FALSE	FALSE	FALSE	FALSE	FALSE	FALSE	FALSE	FALSE
chr15	58739228	58740761	15	588.2224078	6	0.897714532	0.913715659	0.887316789	0.920817888	0.74434148	0.945934677	0.934826104	0.87654219	0.201593196	TRUE	FALSE	FALSE	FALSE	FALSE	FALSE	FALSE	TRUE	TRUE	TRUE	TRUE	TRUE	TRUE	FALSE	FALSE	FALSE	FALSE	FALSE	FALSE	FALSE	FALSE	FALSE	FALSE	FALSE	FALSE	FALSE	FALSE	FALSE
chr4	38385014	38386037	13	588.2107621	6	0.844119224	0.906928478	0.897390756	0.914517682	0.811723585	0.854158252	0.710833791	0.901061879	0.203683891	TRUE	FALSE	FALSE	FALSE	TRUE	FALSE	FALSE	FALSE	TRUE	FALSE	TRUE	TRUE	TRUE	FALSE	FALSE	FALSE	FALSE	TRUE	FALSE	FALSE	FALSE	TRUE	FALSE	FALSE	TRUE	TRUE	FALSE	TRUE
chr1	59089747	59090217	7	588.2107365	6	0.795881546	0.767356467	0.916875551	0.768106679	0.682610293	0.941543131	0.91579025	0.929962541	0.258932838	TRUE	FALSE	FALSE	TRUE	TRUE	TRUE	TRUE	TRUE	TRUE	TRUE	TRUE	TRUE	TRUE	TRUE	TRUE	FALSE	FALSE	FALSE	FALSE	TRUE	TRUE	TRUE	TRUE	FALSE	FALSE	FALSE	TRUE	TRUE
chr16	89342286	89342551	12	588.202423	6	0.620885362	0.685065912	0.822698522	0.645070318	0.479674138	0.902973295	0.864301135	0.829001721	0.423299157	TRUE	FALSE	FALSE	TRUE	TRUE	TRUE	TRUE	FALSE	TRUE	TRUE	TRUE	TRUE	TRUE	TRUE	TRUE	FALSE	FALSE	FALSE	FALSE	TRUE	TRUE	TRUE	TRUE	FALSE	FALSE	FALSE	TRUE	TRUE
chr9	120527962	120528348	5	588.2017529	6	0.912321523	0.924935903	0.693034469	0.930404543	0.903232167	0.87157929	0.872932544	0.611448742	0.318955801	FALSE	FALSE	FALSE	FALSE	FALSE	TRUE	TRUE	FALSE	FALSE	FALSE	TRUE	FALSE	TRUE	FALSE	FALSE	TRUE	TRUE	FALSE	FALSE	TRUE	TRUE	FALSE	TRUE	TRUE	TRUE	TRUE	TRUE	FALSE
chr2	18827514	18828440	13	588.1997436	6	0.869907487	0.899389352	0.928636055	0.900746811	0.723388666	0.914291743	0.928494357	0.933245703	0.209857038	TRUE	FALSE	FALSE	FALSE	FALSE	FALSE	FALSE	TRUE	TRUE	TRUE	TRUE	TRUE	TRUE	FALSE	FALSE	FALSE	FALSE	FALSE	FALSE	FALSE	FALSE	FALSE	FALSE	FALSE	FALSE	FALSE	FALSE	FALSE
chr9	137041688	137042322	7	588.181179	6	0.691293149	0.720409968	0.842909234	0.508660244	0.583548138	0.827124142	0.810601191	0.84553746	0.336877216	TRUE	TRUE	TRUE	TRUE	TRUE	TRUE	TRUE	TRUE	TRUE	TRUE	TRUE	TRUE	TRUE	FALSE	TRUE	FALSE	FALSE	FALSE	FALSE	TRUE	TRUE	FALSE	FALSE	FALSE	FALSE	FALSE	FALSE	FALSE
chr2	147475435	147476953	14	588.1661135	6	0.894554553	0.840894848	0.938130443	0.773383725	0.826922274	0.919382003	0.916809417	0.930932841	0.164746719	FALSE	TRUE	TRUE	TRUE	TRUE	TRUE	TRUE	FALSE	FALSE	TRUE	TRUE	TRUE	TRUE	TRUE	FALSE	FALSE	FALSE	FALSE	FALSE	FALSE	FALSE	FALSE	TRUE	FALSE	FALSE	FALSE	TRUE	TRUE
chr14	71340101	71341719	21	588.1637808	4	0.866565834	0.888604944	0.891698873	0.902715511	0.732163058	0.927324241	0.905996731	0.870072129	0.195161183	TRUE	FALSE	FALSE	FALSE	FALSE	FALSE	FALSE	TRUE	TRUE	TRUE	TRUE	TRUE	TRUE	FALSE	FALSE	FALSE	FALSE	FALSE	FALSE	FALSE	FALSE	FALSE	FALSE	FALSE	FALSE	FALSE	FALSE	FALSE
chr7	21655740	21656648	11	588.1547591	6	0.863415461	0.880138884	0.945946356	0.910662923	0.683954968	0.913749328	0.926935091	0.942598827	0.261991388	TRUE	FALSE	FALSE	FALSE	FALSE	FALSE	FALSE	TRUE	TRUE	TRUE	TRUE	TRUE	TRUE	FALSE	FALSE	FALSE	FALSE	FALSE	FALSE	FALSE	FALSE	FALSE	FALSE	FALSE	FALSE	FALSE	FALSE	FALSE
chr3	10398853	10399323	8	588.1474606	6	0.839223428	0.655390282	0.689593457	0.597551824	0.614376333	0.842422681	0.807362201	0.682095796	0.244870857	FALSE	FALSE	TRUE	TRUE	TRUE	TRUE	TRUE	TRUE	FALSE	TRUE	FALSE	TRUE	FALSE	TRUE	FALSE	TRUE	TRUE	FALSE	TRUE	TRUE	TRUE	FALSE	FALSE	FALSE	TRUE	TRUE	FALSE	TRUE
chr1	12615403	12616307	20	588.1425866	4	0.724339174	0.73814749	0.838354585	0.733540547	0.668422012	0.847711585	0.811924605	0.74529871	0.179289573	TRUE	FALSE	FALSE	TRUE	TRUE	FALSE	TRUE	FALSE	FALSE	TRUE	TRUE	TRUE	TRUE	TRUE	TRUE	FALSE	FALSE	FALSE	FALSE	FALSE	TRUE	FALSE	TRUE	TRUE	FALSE	FALSE	FALSE	FALSE
chr15	89158883	89159597	15	588.1417876	6	0.882431796	0.811523293	0.869933188	0.781791877	0.70374041	0.857493785	0.918596563	0.8494134	0.214856153	TRUE	FALSE	TRUE	TRUE	TRUE	FALSE	TRUE	TRUE	TRUE	TRUE	TRUE	TRUE	TRUE	FALSE	FALSE	FALSE	FALSE	FALSE	FALSE	FALSE	FALSE	FALSE	FALSE	FALSE	FALSE	FALSE	FALSE	TRUE
chr2	146205351	146206099	8	588.1406245	6	0.919373041	0.905347253	0.751675954	0.92541571	0.900566004	0.90870175	0.828675942	0.70818158	0.21723413	FALSE	FALSE	FALSE	FALSE	TRUE	TRUE	TRUE	FALSE	FALSE	FALSE	TRUE	FALSE	TRUE	FALSE	FALSE	TRUE	TRUE	FALSE	FALSE	TRUE	TRUE	TRUE	TRUE	FALSE	TRUE	TRUE	TRUE	FALSE
chr14	61395098	61395368	6	588.133874	6	0.931058164	0.944115659	0.766683506	0.945638226	0.928515691	0.942490321	0.764735683	0.708101021	0.237537206	FALSE	FALSE	FALSE	FALSE	TRUE	TRUE	TRUE	FALSE	FALSE	FALSE	TRUE	TRUE	TRUE	FALSE	FALSE	TRUE	TRUE	TRUE	FALSE	TRUE	TRUE	TRUE	TRUE	FALSE	FALSE	FALSE	TRUE	TRUE
chr5	133988110	133989143	17	588.1250871	5	0.873849717	0.926187774	0.758072195	0.91232371	0.887841812	0.940181395	0.84064205	0.751595793	0.188585602	FALSE	FALSE	FALSE	FALSE	FALSE	TRUE	TRUE	FALSE	FALSE	FALSE	TRUE	FALSE	TRUE	FALSE	FALSE	TRUE	TRUE	TRUE	FALSE	TRUE	TRUE	FALSE	TRUE	FALSE	TRUE	TRUE	TRUE	TRUE
chr17	38769361	38770483	19	588.1231203	5	0.861981252	0.8824195	0.804838931	0.862114262	0.674239624	0.881165462	0.834457154	0.80716184	0.208179876	TRUE	FALSE	FALSE	FALSE	FALSE	FALSE	FALSE	TRUE	TRUE	TRUE	TRUE	TRUE	TRUE	FALSE	FALSE	FALSE	FALSE	FALSE	FALSE	FALSE	FALSE	FALSE	FALSE	FALSE	FALSE	FALSE	FALSE	FALSE
chr21	15618093	15618724	5	588.1207504	6	0.73319965	0.786751995	0.528197115	0.776238168	0.705487622	0.853496149	0.56067889	0.495784501	0.357711648	FALSE	FALSE	FALSE	FALSE	TRUE	TRUE	TRUE	FALSE	FALSE	TRUE	TRUE	TRUE	TRUE	FALSE	TRUE	TRUE	TRUE	TRUE	FALSE	TRUE	TRUE	TRUE	TRUE	FALSE	FALSE	FALSE	TRUE	TRUE
chr17	20023502	20024357	14	588.1113426	6	0.837752199	0.792440503	0.935833533	0.781901995	0.765276678	0.908304383	0.944132986	0.9510085	0.185731823	FALSE	FALSE	FALSE	TRUE	TRUE	TRUE	TRUE	FALSE	FALSE	TRUE	TRUE	TRUE	TRUE	TRUE	FALSE	FALSE	FALSE	FALSE	FALSE	TRUE	TRUE	TRUE	TRUE	FALSE	FALSE	FALSE	TRUE	TRUE
chr18	79603015	79603411	11	588.1088948	6	0.966175092	0.963553847	0.963060507	0.970844202	0.74906492	0.961914136	0.968778659	0.968002226	0.221779282	TRUE	FALSE	FALSE	FALSE	FALSE	FALSE	FALSE	TRUE	TRUE	TRUE	TRUE	TRUE	TRUE	FALSE	FALSE	FALSE	FALSE	FALSE	FALSE	FALSE	FALSE	FALSE	FALSE	FALSE	FALSE	FALSE	FALSE	FALSE
chr9	113741798	113742770	16	588.0995443	6	0.829512103	0.873582031	0.857368315	0.875556313	0.673393048	0.888585145	0.797109155	0.849423146	0.215192097	TRUE	FALSE	FALSE	FALSE	FALSE	FALSE	FALSE	TRUE	TRUE	TRUE	TRUE	TRUE	TRUE	FALSE	FALSE	FALSE	FALSE	FALSE	FALSE	FALSE	FALSE	FALSE	FALSE	FALSE	FALSE	FALSE	FALSE	FALSE
chr5	136135028	136135085	3	588.0819324	6	0.657627414	0.832069671	0.858852914	0.871146292	0.455540929	0.826240401	0.837665654	0.86540961	0.415605363	TRUE	FALSE	TRUE	FALSE	FALSE	FALSE	FALSE	TRUE	TRUE	TRUE	TRUE	TRUE	TRUE	FALSE	TRUE	FALSE	FALSE	FALSE	TRUE	TRUE	TRUE	TRUE	FALSE	FALSE	FALSE	FALSE	FALSE	FALSE
chr18	8954144	8954752	9	588.071658	6	0.82195156	0.775632043	0.961675502	0.755630325	0.762230136	0.950074992	0.957413305	0.961901614	0.206271289	FALSE	FALSE	FALSE	TRUE	TRUE	TRUE	TRUE	FALSE	FALSE	TRUE	TRUE	TRUE	TRUE	TRUE	TRUE	FALSE	FALSE	FALSE	FALSE	TRUE	TRUE	TRUE	TRUE	FALSE	FALSE	FALSE	TRUE	TRUE
chr2	100257746	100258178	12	588.0587229	6	0.292008514	0.274707994	0.397191509	0.228060482	0.222195883	0.333310976	0.423435385	0.34203283	0.201239503	FALSE	FALSE	FALSE	TRUE	TRUE	TRUE	TRUE	FALSE	FALSE	TRUE	TRUE	TRUE	TRUE	FALSE	FALSE	FALSE	FALSE	TRUE	FALSE	FALSE	TRUE	TRUE	TRUE	FALSE	FALSE	FALSE	FALSE	TRUE
chr16	46976556	46976935	4	588.0521742	6	0.929029224	0.969168326	0.715935858	0.966188775	0.947693276	0.887643809	0.63874332	0.695397613	0.330425006	FALSE	FALSE	FALSE	FALSE	TRUE	TRUE	TRUE	FALSE	FALSE	FALSE	TRUE	TRUE	TRUE	FALSE	FALSE	TRUE	TRUE	TRUE	FALSE	TRUE	TRUE	TRUE	TRUE	FALSE	TRUE	FALSE	TRUE	TRUE
chr7	152807508	152808163	10	588.0506564	6	0.828741307	0.848663766	0.667310081	0.871151627	0.685965937	0.88107831	0.758979708	0.62531871	0.2557596	TRUE	FALSE	FALSE	FALSE	TRUE	TRUE	TRUE	TRUE	TRUE	TRUE	FALSE	FALSE	FALSE	FALSE	FALSE	TRUE	TRUE	TRUE	FALSE	TRUE	TRUE	FALSE	TRUE	FALSE	TRUE	TRUE	TRUE	FALSE
chr15	35930617	35930716	3	588.048088	6	0.916071494	0.916444744	0.579466248	0.91764041	0.830714944	0.917914489	0.805318759	0.542869905	0.375044585	TRUE	FALSE	FALSE	FALSE	TRUE	TRUE	TRUE	TRUE	TRUE	TRUE	TRUE	FALSE	TRUE	FALSE	FALSE	TRUE	TRUE	TRUE	FALSE	TRUE	TRUE	TRUE	TRUE	FALSE	TRUE	TRUE	TRUE	TRUE
chr2	179832800	179832905	2	588.035801	6	0.86678936	0.806178622	0.443058326	0.667666605	0.876657218	0.925815861	0.828394907	0.404622544	0.521193317	TRUE	TRUE	TRUE	TRUE	TRUE	TRUE	TRUE	FALSE	FALSE	FALSE	TRUE	FALSE	TRUE	TRUE	FALSE	TRUE	TRUE	TRUE	FALSE	TRUE	TRUE	FALSE	TRUE	FALSE	TRUE	TRUE	TRUE	FALSE
chr3	181702510	181702992	14	588.0283473	6	0.116372475	0.279304596	0.423403178	0.355233322	0.217822078	0.176077082	0.35716241	0.338045811	0.307030703	TRUE	FALSE	TRUE	TRUE	FALSE	FALSE	FALSE	FALSE	FALSE	FALSE	TRUE	TRUE	TRUE	FALSE	FALSE	TRUE	TRUE	TRUE	TRUE	TRUE	TRUE	TRUE	TRUE	FALSE	FALSE	FALSE	FALSE	FALSE
chr3	178291086	178291292	5	588.0237916	6	0.616902122	0.637601169	0.833203022	0.608079965	0.481584553	0.713003765	0.827982431	0.785194602	0.351618469	TRUE	FALSE	FALSE	TRUE	TRUE	TRUE	TRUE	TRUE	TRUE	TRUE	TRUE	TRUE	TRUE	FALSE	TRUE	FALSE	TRUE	TRUE	FALSE	TRUE	TRUE	TRUE	TRUE	FALSE	FALSE	FALSE	TRUE	TRUE
chr2	188045445	188045680	9	588.0225618	6	0.82538359	0.773429043	0.932434508	0.735416247	0.839925939	0.918443579	0.92096107	0.935957039	0.200540792	TRUE	FALSE	TRUE	TRUE	TRUE	TRUE	TRUE	FALSE	FALSE	TRUE	TRUE	TRUE	TRUE	TRUE	TRUE	FALSE	FALSE	FALSE	FALSE	TRUE	TRUE	TRUE	TRUE	FALSE	FALSE	FALSE	TRUE	TRUE
chr2	100268596	100269767	19	588.0198663	5	0.795152635	0.828613464	0.875945615	0.842538576	0.705561528	0.826476015	0.884751956	0.888786237	0.183224709	TRUE	FALSE	FALSE	FALSE	FALSE	FALSE	FALSE	TRUE	TRUE	TRUE	TRUE	TRUE	TRUE	FALSE	FALSE	FALSE	FALSE	FALSE	FALSE	TRUE	TRUE	TRUE	FALSE	FALSE	FALSE	FALSE	FALSE	FALSE
chr1	76511365	76512004	8	588.015481	6	0.847823466	0.859389738	0.594908992	0.808315367	0.761176945	0.68120514	0.711984969	0.648389797	0.264480746	FALSE	FALSE	FALSE	TRUE	TRUE	TRUE	TRUE	TRUE	TRUE	TRUE	TRUE	FALSE	TRUE	TRUE	TRUE	FALSE	TRUE	FALSE	FALSE	TRUE	TRUE	TRUE	TRUE	FALSE	TRUE	FALSE	TRUE	TRUE
chr13	110277474	110278406	9	588.0140877	6	0.869537025	0.926934795	0.71296201	0.905269336	0.868535011	0.864161622	0.775369464	0.731306621	0.213972785	FALSE	FALSE	FALSE	FALSE	TRUE	TRUE	TRUE	FALSE	FALSE	FALSE	TRUE	TRUE	TRUE	FALSE	FALSE	TRUE	TRUE	TRUE	FALSE	TRUE	TRUE	TRUE	TRUE	FALSE	TRUE	FALSE	TRUE	TRUE
chr22	32991434	32992219	14	587.9955981	6	0.707639278	0.745412673	0.768445985	0.782405164	0.51938129	0.809033748	0.814526639	0.810942608	0.29514535	TRUE	FALSE	FALSE	FALSE	FALSE	FALSE	FALSE	TRUE	TRUE	TRUE	TRUE	TRUE	TRUE	FALSE	FALSE	FALSE	FALSE	FALSE	FALSE	FALSE	FALSE	FALSE	FALSE	FALSE	FALSE	FALSE	FALSE	FALSE
chr2	717401	717562	6	587.9938462	6	0.887153098	0.790731033	0.956935182	0.80104341	0.65900064	0.903186761	0.944162831	0.961515782	0.302515142	TRUE	FALSE	TRUE	TRUE	TRUE	TRUE	TRUE	TRUE	TRUE	TRUE	TRUE	TRUE	TRUE	TRUE	FALSE	FALSE	FALSE	FALSE	TRUE	FALSE	FALSE	FALSE	TRUE	FALSE	FALSE	FALSE	TRUE	TRUE
chr1	112748421	112749023	14	587.9918255	6	0.856436702	0.932806881	0.924538596	0.927289364	0.723859367	0.921989761	0.913021608	0.929473642	0.208947513	TRUE	FALSE	FALSE	FALSE	FALSE	FALSE	FALSE	TRUE	TRUE	TRUE	TRUE	TRUE	TRUE	FALSE	FALSE	FALSE	FALSE	FALSE	FALSE	FALSE	FALSE	FALSE	FALSE	FALSE	FALSE	FALSE	FALSE	FALSE
chr16	47435456	47435747	2	587.9906935	6	0.908942686	0.944217526	0.55345675	0.945772218	0.92063753	0.926335696	0.647781101	0.50451997	0.441252248	FALSE	FALSE	FALSE	FALSE	TRUE	TRUE	TRUE	FALSE	FALSE	FALSE	TRUE	TRUE	TRUE	FALSE	FALSE	TRUE	TRUE	TRUE	FALSE	TRUE	TRUE	TRUE	TRUE	FALSE	TRUE	TRUE	TRUE	TRUE
chr4	153468983	153468983	1	587.9747369	6	0.842090291	0.714363778	0.245521645	0.639615188	0.833422861	0.92875972	0.558152797	0.267155026	0.683238075	TRUE	TRUE	TRUE	TRUE	TRUE	TRUE	TRUE	FALSE	TRUE	TRUE	TRUE	TRUE	TRUE	TRUE	TRUE	TRUE	TRUE	TRUE	TRUE	TRUE	TRUE	TRUE	TRUE	FALSE	TRUE	TRUE	TRUE	TRUE
chr14	51497864	51498771	11	587.9744039	6	0.872153628	0.825915585	0.94610224	0.792585479	0.689304151	0.935653862	0.941568374	0.946096827	0.256798089	TRUE	FALSE	FALSE	TRUE	TRUE	TRUE	TRUE	TRUE	TRUE	TRUE	TRUE	TRUE	TRUE	TRUE	FALSE	FALSE	FALSE	FALSE	FALSE	FALSE	FALSE	FALSE	TRUE	FALSE	FALSE	FALSE	TRUE	TRUE
chr3	37466408	37467187	10	587.9681705	6	0.837890238	0.861684331	0.945498973	0.81200921	0.634799787	0.907883845	0.937514722	0.951929811	0.317130024	TRUE	FALSE	FALSE	FALSE	TRUE	TRUE	TRUE	TRUE	TRUE	TRUE	TRUE	TRUE	TRUE	FALSE	FALSE	FALSE	FALSE	FALSE	FALSE	FALSE	FALSE	FALSE	FALSE	FALSE	FALSE	FALSE	FALSE	FALSE
chr19	58574194	58574861	12	587.9630512	6	0.341061733	0.336353273	0.284385785	0.264505518	0.28969032	0.551502188	0.409353704	0.290017653	0.28699667	FALSE	FALSE	FALSE	TRUE	TRUE	FALSE	FALSE	FALSE	FALSE	TRUE	FALSE	TRUE	FALSE	TRUE	TRUE	TRUE	TRUE	TRUE	FALSE	FALSE	FALSE	FALSE	FALSE	FALSE	TRUE	TRUE	FALSE	FALSE
chr7	19663283	19664256	8	587.9516287	6	0.670862221	0.691224693	0.844845969	0.654256165	0.652644558	0.710727086	0.839214692	0.834920125	0.19220141	FALSE	FALSE	FALSE	FALSE	TRUE	TRUE	TRUE	FALSE	FALSE	FALSE	TRUE	TRUE	TRUE	FALSE	FALSE	TRUE	TRUE	TRUE	FALSE	TRUE	TRUE	TRUE	TRUE	FALSE	FALSE	FALSE	TRUE	TRUE
chr1	156688722	156689159	12	587.9451076	6	0.786002952	0.755682362	0.762425065	0.738273545	0.544182458	0.778462438	0.778992129	0.75030627	0.241820494	TRUE	FALSE	FALSE	FALSE	FALSE	FALSE	FALSE	TRUE	TRUE	TRUE	TRUE	TRUE	TRUE	FALSE	FALSE	FALSE	FALSE	FALSE	FALSE	FALSE	FALSE	FALSE	FALSE	FALSE	FALSE	FALSE	FALSE	FALSE
chr2	10345240	10345911	9	587.9444635	6	0.766649647	0.794208501	0.937831096	0.785342118	0.590729215	0.862501525	0.930626555	0.945516659	0.354787444	TRUE	FALSE	FALSE	FALSE	TRUE	TRUE	TRUE	TRUE	TRUE	TRUE	TRUE	TRUE	TRUE	FALSE	FALSE	FALSE	FALSE	FALSE	FALSE	TRUE	TRUE	TRUE	TRUE	FALSE	FALSE	FALSE	TRUE	TRUE
chr12	79879739	79880993	13	587.9402885	6	0.872336368	0.835267835	0.937974927	0.801410001	0.766826172	0.892207209	0.935925328	0.933879847	0.171148755	FALSE	FALSE	FALSE	TRUE	TRUE	TRUE	TRUE	TRUE	FALSE	TRUE	TRUE	TRUE	TRUE	FALSE	FALSE	FALSE	FALSE	FALSE	FALSE	FALSE	FALSE	FALSE	TRUE	FALSE	FALSE	FALSE	TRUE	TRUE
chr17	11426664	11428344	24	587.9295321	3	0.90096953	0.873670658	0.925024496	0.888572315	0.767977201	0.924185138	0.930269218	0.942720238	0.174743037	TRUE	FALSE	FALSE	FALSE	FALSE	FALSE	FALSE	TRUE	TRUE	TRUE	TRUE	TRUE	TRUE	FALSE	FALSE	FALSE	FALSE	FALSE	FALSE	FALSE	FALSE	FALSE	FALSE	FALSE	FALSE	FALSE	FALSE	FALSE
chr9	129421257	129421662	13	587.9294125	6	0.544784077	0.777586426	0.878566796	0.682713641	0.78174501	0.641459001	0.757644635	0.852342064	0.333782719	TRUE	FALSE	TRUE	FALSE	FALSE	TRUE	TRUE	TRUE	FALSE	TRUE	TRUE	FALSE	FALSE	TRUE	FALSE	TRUE	TRUE	FALSE	TRUE	TRUE	TRUE	TRUE	FALSE	FALSE	TRUE	FALSE	FALSE	FALSE
chr3	176568008	176568677	5	587.9226981	6	0.91382256	0.954272539	0.651877837	0.950045942	0.85479009	0.933281748	0.809756002	0.68675766	0.302394701	TRUE	FALSE	FALSE	FALSE	TRUE	TRUE	TRUE	FALSE	TRUE	FALSE	TRUE	FALSE	TRUE	FALSE	FALSE	TRUE	TRUE	TRUE	FALSE	TRUE	TRUE	TRUE	TRUE	FALSE	TRUE	TRUE	TRUE	TRUE
chr18	57913523	57914348	11	587.9213982	6	0.656226016	0.643697551	0.736113683	0.593886158	0.601680139	0.861800957	0.749895247	0.729268695	0.2679148	FALSE	FALSE	FALSE	TRUE	TRUE	TRUE	TRUE	FALSE	FALSE	TRUE	TRUE	TRUE	TRUE	TRUE	TRUE	TRUE	TRUE	TRUE	FALSE	FALSE	FALSE	TRUE	TRUE	FALSE	FALSE	FALSE	TRUE	TRUE
chr17	66494780	66495095	6	587.9144379	6	0.821599312	0.763391936	0.936166233	0.769817056	0.489862599	0.919975491	0.929621033	0.942391455	0.452528856	TRUE	FALSE	FALSE	TRUE	TRUE	TRUE	TRUE	TRUE	TRUE	TRUE	TRUE	TRUE	TRUE	TRUE	FALSE	FALSE	FALSE	FALSE	FALSE	TRUE	TRUE	FALSE	TRUE	FALSE	FALSE	FALSE	TRUE	TRUE
chr7	15485685	15486969	14	587.9129299	6	0.815624828	0.794599885	0.953249286	0.8322898	0.837299787	0.932817954	0.946344605	0.951776004	0.158649401	FALSE	FALSE	FALSE	TRUE	TRUE	TRUE	TRUE	FALSE	FALSE	TRUE	TRUE	TRUE	TRUE	TRUE	TRUE	FALSE	FALSE	FALSE	FALSE	TRUE	TRUE	TRUE	TRUE	FALSE	FALSE	FALSE	TRUE	TRUE
chr3	7755185	7756056	6	587.9119915	6	0.808895604	0.70197109	0.848781937	0.658125923	0.637043246	0.918415963	0.835314187	0.862431888	0.281372717	FALSE	FALSE	TRUE	TRUE	TRUE	TRUE	TRUE	TRUE	FALSE	TRUE	TRUE	TRUE	TRUE	TRUE	TRUE	FALSE	FALSE	TRUE	TRUE	FALSE	FALSE	FALSE	TRUE	FALSE	FALSE	FALSE	TRUE	TRUE
chr16	12862847	12863576	13	587.9090671	6	0.868177112	0.913735333	0.954874047	0.905191619	0.717641623	0.91744953	0.937232764	0.95388189	0.237232424	TRUE	FALSE	FALSE	FALSE	FALSE	FALSE	FALSE	TRUE	TRUE	TRUE	TRUE	TRUE	TRUE	FALSE	FALSE	FALSE	FALSE	FALSE	FALSE	TRUE	TRUE	FALSE	FALSE	FALSE	FALSE	FALSE	FALSE	FALSE
chr12	8400028	8401406	23	587.900609	3	0.852610647	0.849621491	0.896647623	0.847063986	0.724077641	0.873171203	0.889653073	0.897583134	0.173505493	TRUE	FALSE	FALSE	FALSE	FALSE	FALSE	FALSE	TRUE	TRUE	TRUE	TRUE	TRUE	TRUE	FALSE	FALSE	FALSE	FALSE	FALSE	FALSE	FALSE	FALSE	FALSE	FALSE	FALSE	FALSE	FALSE	FALSE	FALSE
chr13	109840101	109840698	11	587.8948817	6	0.790847494	0.905236693	0.924144979	0.946134337	0.663507284	0.84796558	0.824894878	0.922994493	0.282627052	TRUE	FALSE	TRUE	TRUE	TRUE	FALSE	FALSE	TRUE	TRUE	TRUE	TRUE	TRUE	TRUE	FALSE	FALSE	FALSE	FALSE	FALSE	TRUE	TRUE	TRUE	FALSE	FALSE	FALSE	TRUE	TRUE	FALSE	FALSE
chr8	72297206	72298421	17	587.8874856	5	0.888697476	0.910837013	0.782482012	0.919915784	0.863751295	0.906065469	0.819858054	0.768436548	0.151479236	FALSE	FALSE	FALSE	FALSE	TRUE	TRUE	TRUE	FALSE	FALSE	FALSE	TRUE	FALSE	TRUE	FALSE	FALSE	TRUE	TRUE	TRUE	FALSE	TRUE	TRUE	FALSE	TRUE	FALSE	FALSE	FALSE	TRUE	TRUE
chr10	25080226	25080390	2	587.8816555	6	0.518103341	0.491275139	0.876806485	0.473416915	0.492593897	0.62526368	0.882487295	0.880842859	0.409070379	FALSE	FALSE	FALSE	TRUE	TRUE	TRUE	TRUE	FALSE	FALSE	TRUE	TRUE	TRUE	TRUE	TRUE	TRUE	TRUE	TRUE	TRUE	FALSE	TRUE	TRUE	TRUE	TRUE	FALSE	FALSE	FALSE	TRUE	TRUE
chr16	10105554	10106898	16	587.8792948	6	0.835348216	0.822014567	0.909266742	0.754695327	0.737244282	0.905346357	0.913459027	0.910223709	0.176214746	FALSE	FALSE	FALSE	TRUE	TRUE	TRUE	TRUE	TRUE	FALSE	TRUE	TRUE	TRUE	TRUE	FALSE	FALSE	FALSE	FALSE	FALSE	FALSE	FALSE	FALSE	FALSE	FALSE	FALSE	FALSE	FALSE	FALSE	FALSE
chr6	53378441	53378564	7	587.869142	6	0.837941464	0.827463004	0.647230966	0.793797166	0.817063561	0.932455661	0.799493769	0.618912479	0.313543182	FALSE	FALSE	FALSE	TRUE	FALSE	TRUE	TRUE	FALSE	FALSE	TRUE	TRUE	FALSE	TRUE	TRUE	TRUE	TRUE	TRUE	TRUE	FALSE	TRUE	TRUE	FALSE	TRUE	FALSE	TRUE	TRUE	TRUE	FALSE
chr5	75112151	75112239	6	587.8591085	6	0.940318512	0.949043181	0.720830506	0.946526248	0.935823506	0.927973	0.886446234	0.73770852	0.228212675	FALSE	FALSE	FALSE	FALSE	TRUE	TRUE	TRUE	FALSE	FALSE	FALSE	TRUE	FALSE	TRUE	FALSE	FALSE	TRUE	TRUE	FALSE	FALSE	TRUE	TRUE	FALSE	TRUE	FALSE	TRUE	TRUE	TRUE	FALSE
chr5	157482756	157483974	15	587.8485169	6	0.794363877	0.873373239	0.950270254	0.874018372	0.769098494	0.942968731	0.951807597	0.948128481	0.182709103	TRUE	FALSE	TRUE	FALSE	TRUE	TRUE	TRUE	FALSE	TRUE	TRUE	TRUE	TRUE	TRUE	FALSE	TRUE	FALSE	FALSE	FALSE	FALSE	TRUE	TRUE	TRUE	TRUE	FALSE	FALSE	FALSE	FALSE	TRUE
chr3	146132906	146133170	12	587.84767	6	0.867711042	0.840660009	0.939684203	0.841741893	0.733858145	0.925992192	0.872569266	0.942925591	0.209067446	TRUE	FALSE	FALSE	TRUE	FALSE	TRUE	TRUE	TRUE	TRUE	TRUE	TRUE	TRUE	TRUE	TRUE	FALSE	FALSE	FALSE	FALSE	FALSE	FALSE	TRUE	FALSE	TRUE	FALSE	TRUE	TRUE	TRUE	FALSE
chr1	93552064	93552290	4	587.8463164	6	0.804726315	0.824612529	0.527098344	0.830427711	0.823751741	0.885162488	0.674684405	0.514864365	0.370298123	FALSE	FALSE	FALSE	FALSE	TRUE	TRUE	TRUE	FALSE	FALSE	FALSE	TRUE	TRUE	TRUE	FALSE	FALSE	TRUE	TRUE	TRUE	FALSE	TRUE	TRUE	TRUE	TRUE	FALSE	TRUE	TRUE	TRUE	TRUE
chr4	133157623	133158026	5	587.8442265	6	0.453446827	0.403850992	0.158544398	0.273940799	0.703414979	0.647341343	0.278263576	0.255338538	0.544870581	TRUE	TRUE	TRUE	TRUE	FALSE	FALSE	TRUE	TRUE	TRUE	FALSE	TRUE	TRUE	TRUE	TRUE	TRUE	TRUE	TRUE	TRUE	FALSE	TRUE	TRUE	TRUE	TRUE	FALSE	TRUE	FALSE	TRUE	FALSE
chr6	163998752	163999248	10	587.8407629	6	0.655743759	0.707259106	0.64316249	0.743859501	0.539408251	0.826252904	0.585965356	0.641279257	0.286844654	TRUE	FALSE	TRUE	TRUE	TRUE	TRUE	TRUE	TRUE	TRUE	TRUE	TRUE	FALSE	TRUE	TRUE	TRUE	TRUE	TRUE	TRUE	FALSE	FALSE	FALSE	FALSE	FALSE	FALSE	FALSE	FALSE	FALSE	TRUE
chr9	131010711	131011529	16	587.8339889	6	0.795788628	0.843736843	0.955511421	0.812443372	0.836102282	0.901851488	0.94919441	0.968847962	0.173059334	FALSE	FALSE	FALSE	TRUE	TRUE	TRUE	TRUE	FALSE	FALSE	FALSE	TRUE	TRUE	TRUE	FALSE	TRUE	FALSE	FALSE	FALSE	FALSE	TRUE	TRUE	TRUE	TRUE	FALSE	FALSE	FALSE	TRUE	TRUE
chr11	57821984	57822613	13	587.8326244	6	0.878384171	0.821377669	0.918234657	0.729944417	0.782630217	0.887630533	0.92167645	0.85354033	0.191732034	FALSE	TRUE	TRUE	TRUE	TRUE	TRUE	TRUE	TRUE	FALSE	TRUE	TRUE	TRUE	FALSE	FALSE	FALSE	FALSE	FALSE	FALSE	FALSE	FALSE	FALSE	FALSE	TRUE	FALSE	FALSE	FALSE	FALSE	TRUE
chr8	60025878	60027234	16	587.8288248	6	0.773593488	0.814677373	0.912992336	0.762498042	0.857690868	0.899759928	0.902251382	0.907688229	0.150494294	TRUE	FALSE	FALSE	TRUE	TRUE	TRUE	TRUE	TRUE	FALSE	FALSE	FALSE	FALSE	FALSE	TRUE	TRUE	FALSE	FALSE	FALSE	FALSE	TRUE	TRUE	TRUE	TRUE	FALSE	FALSE	FALSE	TRUE	TRUE
chr7	28134863	28135626	8	587.8269662	6	0.793314331	0.766804114	0.95824339	0.77205615	0.716332736	0.834173693	0.934911537	0.959373334	0.243040598	FALSE	FALSE	FALSE	FALSE	TRUE	TRUE	TRUE	FALSE	FALSE	TRUE	TRUE	TRUE	TRUE	FALSE	FALSE	TRUE	TRUE	TRUE	FALSE	TRUE	TRUE	TRUE	TRUE	FALSE	FALSE	FALSE	TRUE	TRUE
chr1	155511566	155512058	14	587.8264842	6	0.730854129	0.921527883	0.903479193	0.922378827	0.778388731	0.909875404	0.844192815	0.90153732	0.191524699	TRUE	FALSE	TRUE	FALSE	TRUE	FALSE	FALSE	FALSE	TRUE	TRUE	TRUE	FALSE	TRUE	FALSE	TRUE	FALSE	FALSE	FALSE	TRUE	TRUE	TRUE	TRUE	FALSE	FALSE	FALSE	FALSE	FALSE	TRUE
chr1	114507621	114508103	10	587.8258296	6	0.734593724	0.773078079	0.761290917	0.776788014	0.508767275	0.672997691	0.761901547	0.780255072	0.271487798	TRUE	FALSE	FALSE	TRUE	FALSE	FALSE	FALSE	TRUE	TRUE	TRUE	TRUE	TRUE	TRUE	FALSE	FALSE	TRUE	FALSE	FALSE	FALSE	FALSE	FALSE	FALSE	FALSE	FALSE	FALSE	FALSE	FALSE	FALSE
chr12	42572759	42573825	14	587.8253316	6	0.848149908	0.833562948	0.954789886	0.819913384	0.775996291	0.917770246	0.948279749	0.951615898	0.178793594	FALSE	FALSE	FALSE	TRUE	TRUE	TRUE	TRUE	FALSE	FALSE	TRUE	TRUE	TRUE	TRUE	TRUE	FALSE	FALSE	FALSE	FALSE	FALSE	TRUE	TRUE	TRUE	TRUE	FALSE	FALSE	FALSE	TRUE	TRUE
chr1	240983563	240984744	11	587.8233356	6	0.889149876	0.818642366	0.95396117	0.777973747	0.852311906	0.935421776	0.948718599	0.958456377	0.18048263	TRUE	FALSE	TRUE	TRUE	TRUE	TRUE	TRUE	FALSE	FALSE	TRUE	TRUE	TRUE	TRUE	TRUE	FALSE	FALSE	FALSE	FALSE	FALSE	FALSE	FALSE	FALSE	TRUE	FALSE	FALSE	FALSE	TRUE	TRUE
chr2	2255429	2256129	13	587.8170513	6	0.869544299	0.907870485	0.761419306	0.888381676	0.852964306	0.92785671	0.860045611	0.675376645	0.252480064	FALSE	FALSE	FALSE	FALSE	FALSE	TRUE	TRUE	FALSE	FALSE	FALSE	TRUE	FALSE	TRUE	FALSE	FALSE	TRUE	TRUE	FALSE	FALSE	TRUE	TRUE	FALSE	TRUE	TRUE	TRUE	TRUE	TRUE	FALSE
chr3	167499747	167500188	4	587.8165922	6	0.700491511	0.633981117	0.913931001	0.553124989	0.815970255	0.817150111	0.852058442	0.928519864	0.375394875	TRUE	TRUE	TRUE	TRUE	TRUE	TRUE	TRUE	TRUE	TRUE	FALSE	TRUE	FALSE	TRUE	TRUE	TRUE	TRUE	TRUE	FALSE	FALSE	TRUE	TRUE	TRUE	TRUE	FALSE	FALSE	FALSE	TRUE	TRUE
chr1	59865763	59866701	7	587.8045042	6	0.95417703	0.957586284	0.75416948	0.953866739	0.943880835	0.949106368	0.845454364	0.738410787	0.219175498	FALSE	FALSE	FALSE	FALSE	TRUE	TRUE	TRUE	FALSE	FALSE	FALSE	TRUE	TRUE	TRUE	FALSE	FALSE	TRUE	TRUE	TRUE	FALSE	TRUE	TRUE	TRUE	TRUE	FALSE	TRUE	TRUE	TRUE	TRUE
chr11	679228	679719	16	587.8016659	6	0.763293459	0.743899183	0.6609598	0.700082312	0.628104193	0.936017465	0.802764883	0.630369027	0.307913272	FALSE	FALSE	FALSE	TRUE	TRUE	FALSE	FALSE	TRUE	TRUE	TRUE	FALSE	TRUE	FALSE	TRUE	TRUE	TRUE	TRUE	TRUE	FALSE	TRUE	FALSE	FALSE	FALSE	FALSE	TRUE	TRUE	TRUE	FALSE
chr4	6494647	6495794	21	587.7994326	4	0.82447147	0.848003974	0.734044475	0.80897655	0.686482231	0.923192481	0.837528894	0.666238485	0.256953996	TRUE	FALSE	FALSE	FALSE	FALSE	TRUE	FALSE	TRUE	TRUE	TRUE	FALSE	TRUE	FALSE	FALSE	FALSE	TRUE	TRUE	FALSE	FALSE	TRUE	FALSE	FALSE	TRUE	FALSE	TRUE	TRUE	TRUE	FALSE
chr9	120450779	120451487	8	587.7840271	6	0.831351226	0.739150646	0.892142816	0.837976588	0.619568772	0.91437378	0.901290624	0.887059694	0.294805009	TRUE	TRUE	FALSE	FALSE	FALSE	FALSE	FALSE	TRUE	TRUE	TRUE	TRUE	TRUE	TRUE	TRUE	FALSE	FALSE	FALSE	FALSE	TRUE	FALSE	FALSE	FALSE	TRUE	FALSE	FALSE	FALSE	TRUE	TRUE
chr14	51283448	51284216	8	587.7806994	6	0.7231691	0.754382839	0.837297124	0.712365185	0.556889709	0.749580439	0.846650021	0.837374784	0.289760312	TRUE	FALSE	FALSE	FALSE	TRUE	TRUE	TRUE	TRUE	TRUE	TRUE	TRUE	TRUE	TRUE	FALSE	FALSE	TRUE	TRUE	TRUE	FALSE	TRUE	TRUE	TRUE	TRUE	FALSE	FALSE	FALSE	TRUE	TRUE
chr6	20331238	20332229	12	587.7685103	6	0.766019069	0.758300536	0.807399612	0.76558785	0.598542447	0.909591318	0.800277244	0.801380414	0.311048871	TRUE	FALSE	FALSE	TRUE	FALSE	FALSE	FALSE	TRUE	TRUE	TRUE	TRUE	TRUE	TRUE	TRUE	TRUE	TRUE	TRUE	TRUE	FALSE	FALSE	FALSE	FALSE	FALSE	FALSE	FALSE	FALSE	FALSE	FALSE
chr7	2825393	2826054	16	587.7662337	6	0.696633391	0.853811605	0.919578258	0.824651666	0.624404365	0.687785493	0.888604575	0.904640287	0.295173892	TRUE	FALSE	FALSE	TRUE	FALSE	FALSE	FALSE	FALSE	TRUE	FALSE	TRUE	TRUE	TRUE	TRUE	FALSE	TRUE	TRUE	TRUE	TRUE	TRUE	TRUE	TRUE	FALSE	FALSE	FALSE	FALSE	FALSE	FALSE
chr6	35907338	35908375	11	587.7647109	6	0.914585534	0.907399319	0.733060488	0.889526065	0.907826202	0.936549404	0.895103125	0.699637648	0.236911756	FALSE	FALSE	FALSE	FALSE	FALSE	TRUE	TRUE	FALSE	FALSE	FALSE	TRUE	FALSE	TRUE	FALSE	FALSE	TRUE	TRUE	FALSE	FALSE	TRUE	TRUE	FALSE	TRUE	FALSE	TRUE	TRUE	TRUE	FALSE
chr17	81091352	81091792	12	587.7499366	6	0.706015706	0.73135449	0.45009202	0.626827122	0.55037933	0.886401041	0.655538806	0.401082633	0.485318408	FALSE	FALSE	FALSE	TRUE	FALSE	TRUE	TRUE	FALSE	TRUE	TRUE	FALSE	FALSE	TRUE	FALSE	FALSE	TRUE	TRUE	TRUE	FALSE	TRUE	TRUE	FALSE	TRUE	FALSE	TRUE	TRUE	TRUE	FALSE
chr14	100842845	100843473	22	587.7427147	4	0.293002601	0.376049957	0.489070038	0.358342801	0.2346401	0.307577221	0.458144642	0.425197077	0.254429938	TRUE	FALSE	FALSE	FALSE	FALSE	FALSE	TRUE	FALSE	TRUE	FALSE	TRUE	TRUE	TRUE	FALSE	FALSE	TRUE	TRUE	TRUE	FALSE	TRUE	TRUE	TRUE	TRUE	FALSE	FALSE	FALSE	FALSE	FALSE
chr14	63374899	63376085	10	587.7424904	6	0.819634695	0.777377007	0.969930092	0.758292483	0.833443614	0.913810553	0.897312692	0.967830285	0.21163761	TRUE	FALSE	FALSE	TRUE	TRUE	TRUE	TRUE	FALSE	FALSE	FALSE	TRUE	FALSE	TRUE	TRUE	TRUE	FALSE	FALSE	FALSE	FALSE	TRUE	TRUE	FALSE	TRUE	FALSE	TRUE	FALSE	TRUE	TRUE
chr4	119666277	119667159	6	587.7361384	6	0.773707596	0.755511153	0.912697897	0.709520791	0.694944067	0.836508414	0.884418985	0.920373105	0.225429038	FALSE	FALSE	FALSE	TRUE	TRUE	TRUE	TRUE	TRUE	FALSE	TRUE	TRUE	TRUE	TRUE	TRUE	FALSE	TRUE	TRUE	FALSE	FALSE	TRUE	TRUE	TRUE	TRUE	FALSE	FALSE	FALSE	TRUE	TRUE
chr10	127333487	127333810	9	587.7272002	6	0.903925465	0.9146539	0.720870713	0.886867781	0.863151246	0.913189679	0.812708565	0.687188019	0.227465881	FALSE	FALSE	FALSE	FALSE	TRUE	TRUE	TRUE	FALSE	FALSE	FALSE	TRUE	FALSE	TRUE	FALSE	FALSE	TRUE	TRUE	TRUE	FALSE	TRUE	TRUE	TRUE	TRUE	FALSE	TRUE	TRUE	TRUE	TRUE
chr7	147858378	147859350	11	587.7261394	6	0.816409944	0.882164802	0.958403341	0.915937638	0.724602699	0.924064764	0.917673932	0.956839164	0.233800642	TRUE	FALSE	TRUE	FALSE	FALSE	FALSE	FALSE	TRUE	TRUE	TRUE	TRUE	TRUE	TRUE	FALSE	TRUE	FALSE	FALSE	FALSE	FALSE	TRUE	TRUE	TRUE	TRUE	FALSE	FALSE	FALSE	FALSE	FALSE
chr3	55755284	55756949	18	587.7224557	5	0.774496459	0.792352781	0.926185572	0.794058379	0.797993425	0.832262084	0.882776799	0.924840721	0.151689113	FALSE	FALSE	FALSE	FALSE	TRUE	TRUE	TRUE	FALSE	FALSE	FALSE	TRUE	TRUE	TRUE	FALSE	FALSE	TRUE	TRUE	FALSE	FALSE	TRUE	TRUE	TRUE	TRUE	FALSE	FALSE	FALSE	TRUE	TRUE
chr9	2337719	2338820	12	587.7191577	6	0.93081258	0.945526546	0.783088591	0.946240853	0.922621598	0.886090514	0.912803835	0.773716439	0.172524413	FALSE	FALSE	FALSE	FALSE	FALSE	TRUE	TRUE	FALSE	FALSE	FALSE	TRUE	FALSE	TRUE	FALSE	FALSE	TRUE	TRUE	FALSE	FALSE	TRUE	TRUE	FALSE	TRUE	FALSE	TRUE	TRUE	TRUE	FALSE
chr3	2248596	2248956	8	587.7073424	6	0.858683284	0.867319489	0.72577231	0.88682257	0.90462568	0.882319209	0.742335007	0.702306563	0.202319117	FALSE	FALSE	FALSE	FALSE	TRUE	TRUE	TRUE	FALSE	FALSE	FALSE	TRUE	TRUE	TRUE	FALSE	FALSE	TRUE	TRUE	TRUE	FALSE	TRUE	TRUE	TRUE	TRUE	FALSE	FALSE	FALSE	TRUE	TRUE
chr15	92830962	92831429	7	587.6588061	6	0.203871429	0.199294823	0.440896397	0.226580663	0.203360296	0.307835576	0.274747169	0.460988482	0.261693659	FALSE	FALSE	FALSE	FALSE	FALSE	TRUE	TRUE	FALSE	FALSE	FALSE	TRUE	FALSE	TRUE	FALSE	FALSE	FALSE	FALSE	FALSE	FALSE	TRUE	TRUE	FALSE	TRUE	FALSE	FALSE	FALSE	TRUE	FALSE
chr12	96295600	96296200	7	587.649168	6	0.584695724	0.619647685	0.769343358	0.568766675	0.63782294	0.866138251	0.789358883	0.741827271	0.297371576	FALSE	FALSE	FALSE	TRUE	TRUE	TRUE	TRUE	FALSE	FALSE	TRUE	TRUE	TRUE	TRUE	TRUE	TRUE	TRUE	TRUE	FALSE	FALSE	TRUE	TRUE	TRUE	TRUE	FALSE	FALSE	FALSE	TRUE	TRUE
chr15	45572041	45572694	6	587.6349652	6	0.900822466	0.945255535	0.737803353	0.950626592	0.883740141	0.882788538	0.712735091	0.714125826	0.237891502	TRUE	FALSE	FALSE	FALSE	TRUE	TRUE	TRUE	FALSE	FALSE	FALSE	TRUE	TRUE	TRUE	FALSE	FALSE	TRUE	TRUE	TRUE	FALSE	TRUE	TRUE	TRUE	TRUE	FALSE	FALSE	FALSE	TRUE	TRUE
chr2	139517516	139517551	2	587.6285651	6	0.704257853	0.632663804	0.954176725	0.607420213	0.566481242	0.921437845	0.947018379	0.960177325	0.393696083	FALSE	FALSE	TRUE	TRUE	TRUE	TRUE	TRUE	TRUE	FALSE	TRUE	TRUE	TRUE	TRUE	TRUE	TRUE	FALSE	FALSE	FALSE	FALSE	TRUE	TRUE	TRUE	TRUE	FALSE	FALSE	FALSE	TRUE	TRUE
chr14	99776228	99776975	14	587.6224319	6	0.898214092	0.902266579	0.687074306	0.883646388	0.893052507	0.909256976	0.906609003	0.737281233	0.22218267	FALSE	FALSE	FALSE	FALSE	FALSE	TRUE	TRUE	FALSE	FALSE	FALSE	TRUE	FALSE	TRUE	FALSE	FALSE	TRUE	TRUE	FALSE	FALSE	TRUE	TRUE	FALSE	TRUE	FALSE	TRUE	TRUE	TRUE	FALSE
chr1	174374139	174374666	9	587.6061413	6	0.7981593	0.760230499	0.961415604	0.801315075	0.849525949	0.948905318	0.950318049	0.965206459	0.20497596	FALSE	FALSE	FALSE	TRUE	TRUE	TRUE	TRUE	FALSE	TRUE	TRUE	TRUE	TRUE	TRUE	TRUE	TRUE	FALSE	FALSE	FALSE	FALSE	TRUE	TRUE	TRUE	TRUE	FALSE	FALSE	FALSE	TRUE	TRUE
chr8	57233501	57233901	4	587.5894135	6	0.922618101	0.917642954	0.622160751	0.928086567	0.870727872	0.887170332	0.761697683	0.63037607	0.305925816	FALSE	FALSE	FALSE	FALSE	TRUE	TRUE	TRUE	FALSE	FALSE	FALSE	TRUE	TRUE	TRUE	FALSE	FALSE	TRUE	TRUE	TRUE	FALSE	TRUE	TRUE	TRUE	TRUE	FALSE	TRUE	TRUE	TRUE	TRUE
chr4	13783311	13784715	15	587.5853097	6	0.826616373	0.90958052	0.815433474	0.915571093	0.846025873	0.748423074	0.741618418	0.779606415	0.173952675	TRUE	FALSE	TRUE	TRUE	TRUE	TRUE	TRUE	FALSE	FALSE	TRUE	FALSE	TRUE	FALSE	TRUE	FALSE	FALSE	FALSE	FALSE	TRUE	FALSE	FALSE	TRUE	TRUE	FALSE	TRUE	FALSE	TRUE	TRUE
chr2	164954570	164955306	15	587.5827413	6	0.475484183	0.468521552	0.31311549	0.405421039	0.430177112	0.567776277	0.500867091	0.328702847	0.254660786	FALSE	FALSE	FALSE	TRUE	FALSE	FALSE	TRUE	FALSE	FALSE	TRUE	TRUE	FALSE	FALSE	FALSE	FALSE	TRUE	TRUE	FALSE	FALSE	TRUE	TRUE	FALSE	TRUE	FALSE	TRUE	TRUE	TRUE	FALSE
chr6	17284709	17285354	10	587.5814552	6	0.452331155	0.432017074	0.549527827	0.377922523	0.397031028	0.80198469	0.550454505	0.558741237	0.424062167	FALSE	FALSE	FALSE	TRUE	TRUE	TRUE	TRUE	FALSE	FALSE	TRUE	TRUE	TRUE	TRUE	TRUE	TRUE	TRUE	TRUE	TRUE	FALSE	FALSE	FALSE	FALSE	TRUE	FALSE	FALSE	FALSE	TRUE	TRUE
chr4	45227499	45227990	8	587.5805428	6	0.914835023	0.947841252	0.76689492	0.94805429	0.928663284	0.899506645	0.86497997	0.753857376	0.194196914	FALSE	FALSE	FALSE	FALSE	TRUE	TRUE	TRUE	FALSE	FALSE	FALSE	TRUE	TRUE	TRUE	FALSE	FALSE	TRUE	TRUE	FALSE	FALSE	TRUE	TRUE	FALSE	TRUE	FALSE	TRUE	TRUE	TRUE	TRUE
chr11	108171311	108172120	14	587.5786095	6	0.715084019	0.786148689	0.836199864	0.792673698	0.712307991	0.939008207	0.854070403	0.831545998	0.226700216	TRUE	FALSE	FALSE	TRUE	FALSE	FALSE	FALSE	FALSE	FALSE	TRUE	TRUE	TRUE	TRUE	TRUE	TRUE	TRUE	TRUE	TRUE	FALSE	TRUE	TRUE	TRUE	FALSE	FALSE	FALSE	FALSE	FALSE	FALSE
chr13	33696977	33697783	10	587.5704615	6	0.738379661	0.914593579	0.952362282	0.916631818	0.757975534	0.881461571	0.939121913	0.958167132	0.219787471	TRUE	FALSE	TRUE	FALSE	FALSE	FALSE	FALSE	FALSE	TRUE	TRUE	TRUE	TRUE	TRUE	FALSE	TRUE	FALSE	FALSE	FALSE	TRUE	TRUE	TRUE	TRUE	FALSE	FALSE	FALSE	FALSE	FALSE	FALSE
chr18	24504692	24504910	5	587.5620958	6	0.795638383	0.764541152	0.946455499	0.746606507	0.671661515	0.921214235	0.940505244	0.942713098	0.274793984	TRUE	FALSE	FALSE	TRUE	TRUE	TRUE	TRUE	TRUE	TRUE	TRUE	TRUE	TRUE	TRUE	TRUE	TRUE	FALSE	FALSE	FALSE	FALSE	TRUE	TRUE	TRUE	TRUE	FALSE	FALSE	FALSE	TRUE	TRUE
chr8	97472190	97473584	20	587.5585345	4	0.868495819	0.886933991	0.766849024	0.898043585	0.854468342	0.870484842	0.78057051	0.751230393	0.146813191	FALSE	FALSE	FALSE	FALSE	TRUE	TRUE	TRUE	FALSE	FALSE	FALSE	TRUE	TRUE	TRUE	FALSE	FALSE	TRUE	TRUE	TRUE	FALSE	TRUE	TRUE	TRUE	TRUE	FALSE	FALSE	FALSE	TRUE	TRUE
chr22	31543593	31544096	9	587.5500861	6	0.732377273	0.862015676	0.826622126	0.899364316	0.675473016	0.910528086	0.619853124	0.794555497	0.290674962	TRUE	FALSE	TRUE	FALSE	TRUE	TRUE	FALSE	FALSE	TRUE	TRUE	TRUE	FALSE	TRUE	FALSE	TRUE	TRUE	FALSE	TRUE	TRUE	FALSE	FALSE	TRUE	FALSE	FALSE	TRUE	TRUE	FALSE	TRUE
chr5	61527278	61527545	3	587.5481476	6	0.826636085	0.893738627	0.515393936	0.890498211	0.851376231	0.858663132	0.716975458	0.462230361	0.431508266	FALSE	FALSE	FALSE	FALSE	TRUE	TRUE	TRUE	FALSE	FALSE	FALSE	TRUE	TRUE	TRUE	FALSE	FALSE	TRUE	TRUE	TRUE	FALSE	TRUE	TRUE	TRUE	TRUE	FALSE	TRUE	TRUE	TRUE	TRUE
chr3	38635273	38636567	15	587.5360652	6	0.813535534	0.819702685	0.893932558	0.793985933	0.711018366	0.912249023	0.919528764	0.906942908	0.208510398	TRUE	FALSE	FALSE	TRUE	TRUE	TRUE	TRUE	TRUE	TRUE	TRUE	TRUE	TRUE	TRUE	FALSE	TRUE	FALSE	FALSE	FALSE	FALSE	TRUE	FALSE	TRUE	FALSE	FALSE	FALSE	FALSE	TRUE	TRUE
chr2	117759815	117760976	10	587.5281641	6	0.830821225	0.888559686	0.912814147	0.916526397	0.670024079	0.878545175	0.902178237	0.91631009	0.246502318	TRUE	FALSE	TRUE	FALSE	FALSE	FALSE	FALSE	TRUE	TRUE	TRUE	TRUE	TRUE	TRUE	FALSE	FALSE	FALSE	FALSE	FALSE	FALSE	FALSE	TRUE	FALSE	FALSE	FALSE	FALSE	FALSE	FALSE	FALSE
chr18	5932870	5933760	11	587.5263964	6	0.901530264	0.916441096	0.755474191	0.921273768	0.833338305	0.919752882	0.815815486	0.761336392	0.165799577	TRUE	FALSE	FALSE	FALSE	TRUE	TRUE	TRUE	FALSE	TRUE	TRUE	TRUE	FALSE	TRUE	FALSE	FALSE	TRUE	TRUE	TRUE	FALSE	TRUE	TRUE	TRUE	TRUE	FALSE	TRUE	FALSE	TRUE	TRUE
chr10	95444696	95446310	18	587.5226532	5	0.791998031	0.812627057	0.670926112	0.772408046	0.725759868	0.887804796	0.808845452	0.675452824	0.216878684	FALSE	FALSE	FALSE	TRUE	FALSE	TRUE	TRUE	FALSE	TRUE	TRUE	FALSE	TRUE	FALSE	FALSE	FALSE	TRUE	TRUE	FALSE	FALSE	TRUE	TRUE	FALSE	TRUE	FALSE	TRUE	TRUE	TRUE	FALSE
chr12	1828645	1829012	13	587.5108878	6	0.510885736	0.657967339	0.220973245	0.537235955	0.383893793	0.596336405	0.380652355	0.179296697	0.478670641	FALSE	FALSE	FALSE	FALSE	TRUE	TRUE	TRUE	FALSE	TRUE	TRUE	TRUE	FALSE	TRUE	FALSE	FALSE	TRUE	TRUE	TRUE	FALSE	TRUE	TRUE	FALSE	TRUE	FALSE	FALSE	TRUE	TRUE	TRUE
chr12	6926621	6927089	8	587.5107876	6	0.431729747	0.369152235	0.562521425	0.329581385	0.26321817	0.388795883	0.533320483	0.522611685	0.299303255	FALSE	FALSE	FALSE	FALSE	TRUE	TRUE	TRUE	TRUE	TRUE	TRUE	TRUE	TRUE	TRUE	FALSE	FALSE	FALSE	TRUE	TRUE	FALSE	FALSE	TRUE	FALSE	TRUE	FALSE	FALSE	FALSE	TRUE	TRUE
chr1	69913574	69913764	6	587.5104901	6	0.660194843	0.73813083	0.513447197	0.73093901	0.484376605	0.820372051	0.588333121	0.528131389	0.335995446	TRUE	FALSE	FALSE	TRUE	TRUE	TRUE	TRUE	TRUE	TRUE	TRUE	FALSE	TRUE	FALSE	FALSE	TRUE	TRUE	TRUE	TRUE	FALSE	TRUE	TRUE	FALSE	TRUE	FALSE	FALSE	FALSE	TRUE	TRUE
chr2	192714132	192714360	5	587.510192	6	0.913116152	0.946261159	0.751802943	0.936426766	0.941565736	0.910415326	0.831827396	0.634604351	0.311656808	FALSE	FALSE	FALSE	FALSE	TRUE	TRUE	TRUE	FALSE	FALSE	FALSE	TRUE	TRUE	TRUE	FALSE	FALSE	TRUE	TRUE	TRUE	FALSE	TRUE	TRUE	TRUE	TRUE	TRUE	TRUE	TRUE	TRUE	TRUE
chr12	76494612	76495334	6	587.5041647	6	0.863780387	0.872228891	0.607120245	0.840925824	0.822536051	0.912644595	0.804289676	0.617031992	0.30552435	FALSE	FALSE	FALSE	FALSE	FALSE	TRUE	TRUE	FALSE	FALSE	TRUE	TRUE	FALSE	TRUE	FALSE	FALSE	TRUE	TRUE	TRUE	FALSE	TRUE	TRUE	FALSE	TRUE	FALSE	TRUE	TRUE	TRUE	FALSE
chr6	13525253	13526281	16	587.4856181	6	0.879349712	0.875021723	0.96308157	0.860650682	0.730632325	0.932515616	0.957773676	0.957684097	0.232449245	TRUE	FALSE	FALSE	FALSE	TRUE	FALSE	TRUE	TRUE	TRUE	TRUE	TRUE	TRUE	TRUE	FALSE	FALSE	FALSE	FALSE	FALSE	FALSE	FALSE	FALSE	FALSE	FALSE	FALSE	FALSE	FALSE	FALSE	FALSE
chr2	100169749	100170439	7	587.4793259	6	0.896519128	0.769547092	0.959167086	0.738128156	0.899349369	0.958230636	0.952227908	0.957779393	0.22103893	TRUE	FALSE	TRUE	TRUE	TRUE	TRUE	TRUE	FALSE	TRUE	FALSE	FALSE	FALSE	FALSE	TRUE	FALSE	FALSE	FALSE	FALSE	TRUE	FALSE	FALSE	FALSE	TRUE	FALSE	FALSE	FALSE	TRUE	TRUE
chr17	72579311	72579633	9	587.4579755	6	0.867711065	0.907506784	0.672698139	0.885099016	0.832207851	0.878866161	0.797987378	0.639113896	0.268392888	FALSE	FALSE	FALSE	FALSE	FALSE	TRUE	TRUE	FALSE	FALSE	FALSE	TRUE	FALSE	TRUE	FALSE	FALSE	TRUE	TRUE	FALSE	FALSE	TRUE	TRUE	FALSE	TRUE	FALSE	TRUE	TRUE	TRUE	TRUE
chr1	201468141	201468426	7	587.4503506	6	0.411120215	0.508393394	0.57448922	0.469756757	0.306594873	0.250726509	0.492199186	0.562602999	0.32376271	TRUE	FALSE	FALSE	TRUE	FALSE	TRUE	TRUE	FALSE	TRUE	FALSE	TRUE	TRUE	TRUE	TRUE	TRUE	TRUE	TRUE	TRUE	FALSE	TRUE	TRUE	TRUE	FALSE	FALSE	FALSE	FALSE	FALSE	FALSE
chr12	31747279	31747506	12	587.4461757	6	0.847618011	0.829605651	0.728957794	0.868163737	0.619165869	0.887937468	0.713904965	0.737681212	0.268771598	TRUE	FALSE	FALSE	FALSE	TRUE	TRUE	TRUE	TRUE	TRUE	TRUE	TRUE	TRUE	TRUE	FALSE	FALSE	TRUE	TRUE	TRUE	FALSE	TRUE	TRUE	TRUE	TRUE	FALSE	FALSE	FALSE	FALSE	TRUE
chr14	40043808	40044643	6	587.4444289	6	0.770272084	0.742804698	0.941021804	0.745958332	0.719695627	0.919901801	0.934187151	0.944910411	0.225214784	FALSE	FALSE	FALSE	TRUE	TRUE	TRUE	TRUE	FALSE	FALSE	TRUE	TRUE	TRUE	TRUE	TRUE	TRUE	FALSE	FALSE	FALSE	FALSE	TRUE	TRUE	TRUE	TRUE	FALSE	FALSE	FALSE	TRUE	TRUE
chr7	109403473	109403543	8	587.4444045	6	0.838516208	0.73129182	0.922388486	0.70231018	0.824623963	0.919633444	0.909820886	0.929904416	0.227594236	TRUE	FALSE	TRUE	TRUE	TRUE	TRUE	TRUE	FALSE	TRUE	TRUE	TRUE	TRUE	TRUE	TRUE	FALSE	FALSE	FALSE	FALSE	TRUE	TRUE	TRUE	FALSE	TRUE	FALSE	FALSE	FALSE	TRUE	TRUE
chr7	78138494	78139734	10	587.4439776	6	0.658282438	0.647945805	0.507629862	0.69634369	0.515889879	0.723763977	0.59325206	0.473931094	0.249832883	TRUE	FALSE	FALSE	FALSE	TRUE	TRUE	TRUE	TRUE	TRUE	TRUE	FALSE	FALSE	FALSE	FALSE	FALSE	TRUE	TRUE	TRUE	FALSE	TRUE	TRUE	FALSE	TRUE	FALSE	TRUE	TRUE	TRUE	FALSE
chr9	109056915	109057842	13	587.4394975	6	0.873199731	0.80830122	0.944301096	0.760766992	0.893527544	0.922935982	0.94520833	0.950867911	0.190100919	TRUE	FALSE	TRUE	TRUE	TRUE	TRUE	TRUE	FALSE	TRUE	FALSE	FALSE	FALSE	FALSE	TRUE	FALSE	FALSE	FALSE	FALSE	FALSE	FALSE	FALSE	FALSE	TRUE	FALSE	FALSE	FALSE	TRUE	TRUE
chr19	18071774	18072308	15	587.4266869	6	0.857737059	0.845068079	0.955502236	0.83696013	0.689311628	0.939629364	0.937347444	0.951916906	0.266190608	TRUE	FALSE	FALSE	TRUE	TRUE	TRUE	TRUE	TRUE	TRUE	TRUE	TRUE	TRUE	TRUE	FALSE	FALSE	FALSE	FALSE	FALSE	FALSE	FALSE	FALSE	FALSE	TRUE	FALSE	FALSE	FALSE	TRUE	FALSE
chr11	26346683	26346865	4	587.4265689	6	0.538707065	0.546334001	0.810414054	0.582150705	0.450638413	0.733280035	0.785459362	0.807772547	0.359775641	TRUE	FALSE	FALSE	TRUE	TRUE	TRUE	TRUE	TRUE	TRUE	TRUE	TRUE	TRUE	TRUE	TRUE	TRUE	FALSE	FALSE	FALSE	FALSE	TRUE	TRUE	TRUE	TRUE	FALSE	FALSE	FALSE	TRUE	TRUE
chr9	133141847	133142547	14	587.421811	6	0.321798684	0.429687413	0.54079967	0.445268071	0.345144729	0.334131996	0.355092844	0.546652392	0.224853707	FALSE	FALSE	TRUE	TRUE	FALSE	TRUE	TRUE	FALSE	FALSE	FALSE	TRUE	FALSE	TRUE	FALSE	FALSE	TRUE	TRUE	FALSE	FALSE	TRUE	TRUE	FALSE	TRUE	FALSE	TRUE	TRUE	TRUE	FALSE
chr20	56245644	56246394	7	587.4129169	6	0.707950667	0.833199377	0.886493021	0.832636398	0.542859537	0.850629807	0.836714075	0.880388004	0.343633484	TRUE	FALSE	TRUE	FALSE	FALSE	FALSE	FALSE	TRUE	TRUE	TRUE	TRUE	TRUE	TRUE	FALSE	TRUE	FALSE	FALSE	FALSE	TRUE	TRUE	TRUE	TRUE	FALSE	FALSE	FALSE	FALSE	FALSE	FALSE
chr5	31593525	31594081	5	587.3905041	6	0.947103567	0.948305635	0.711395523	0.953830216	0.956142673	0.944278526	0.813805822	0.687374666	0.268768007	FALSE	FALSE	FALSE	FALSE	TRUE	TRUE	TRUE	FALSE	FALSE	FALSE	TRUE	TRUE	TRUE	FALSE	FALSE	TRUE	TRUE	TRUE	FALSE	TRUE	TRUE	TRUE	TRUE	FALSE	TRUE	TRUE	TRUE	TRUE
chr17	76748467	76748718	6	587.3800652	6	0.717330524	0.753320388	0.529419295	0.669560889	0.842674272	0.89021943	0.697667501	0.502217607	0.388001823	TRUE	FALSE	FALSE	TRUE	FALSE	TRUE	TRUE	TRUE	FALSE	FALSE	TRUE	TRUE	TRUE	TRUE	TRUE	TRUE	TRUE	TRUE	FALSE	TRUE	TRUE	FALSE	TRUE	FALSE	TRUE	TRUE	TRUE	FALSE
chr18	37285252	37286309	22	587.3742121	4	0.582509869	0.716671995	0.781894055	0.70163645	0.643484734	0.698351384	0.722153011	0.823804369	0.241294501	FALSE	FALSE	TRUE	FALSE	FALSE	TRUE	FALSE	FALSE	FALSE	FALSE	TRUE	FALSE	TRUE	FALSE	TRUE	TRUE	FALSE	FALSE	TRUE	TRUE	TRUE	TRUE	FALSE	FALSE	FALSE	TRUE	FALSE	FALSE
chr2	74064150	74064729	10	587.3610596	6	0.768261246	0.855600789	0.783647962	0.849394425	0.613009786	0.924241019	0.808192936	0.742722567	0.311231233	TRUE	FALSE	FALSE	FALSE	FALSE	TRUE	FALSE	TRUE	TRUE	TRUE	TRUE	TRUE	TRUE	FALSE	TRUE	TRUE	TRUE	TRUE	FALSE	FALSE	FALSE	FALSE	FALSE	FALSE	FALSE	FALSE	TRUE	FALSE
chr4	74972078	74972762	6	587.3588464	6	0.792579633	0.763182489	0.946271286	0.725407588	0.801718073	0.9151262	0.910044155	0.944576995	0.220863698	TRUE	FALSE	TRUE	TRUE	TRUE	TRUE	TRUE	FALSE	FALSE	TRUE	TRUE	TRUE	TRUE	TRUE	TRUE	FALSE	FALSE	FALSE	FALSE	TRUE	TRUE	TRUE	TRUE	FALSE	FALSE	FALSE	TRUE	TRUE
chr1	231595576	231596743	10	587.3582509	6	0.840651549	0.874229245	0.694561617	0.863129412	0.864150188	0.890143301	0.831178053	0.667910949	0.222232352	FALSE	FALSE	FALSE	FALSE	FALSE	TRUE	TRUE	FALSE	FALSE	FALSE	TRUE	FALSE	TRUE	FALSE	FALSE	TRUE	TRUE	FALSE	FALSE	TRUE	TRUE	FALSE	TRUE	FALSE	TRUE	TRUE	TRUE	FALSE
chr2	122486312	122486987	4	587.3483775	6	0.906680631	0.952233302	0.718050839	0.953309622	0.93858573	0.908121576	0.602427636	0.720702555	0.350881985	FALSE	FALSE	FALSE	FALSE	TRUE	TRUE	TRUE	FALSE	FALSE	FALSE	TRUE	TRUE	TRUE	FALSE	FALSE	TRUE	TRUE	TRUE	FALSE	TRUE	TRUE	TRUE	TRUE	FALSE	TRUE	TRUE	TRUE	TRUE
chr13	79836250	79836928	7	587.328649	6	0.871912446	0.899117594	0.715232335	0.912178003	0.810357947	0.883787652	0.733304407	0.704403344	0.207774659	TRUE	FALSE	FALSE	FALSE	TRUE	TRUE	TRUE	FALSE	TRUE	TRUE	TRUE	TRUE	TRUE	FALSE	FALSE	TRUE	TRUE	TRUE	FALSE	TRUE	TRUE	TRUE	TRUE	FALSE	FALSE	FALSE	TRUE	TRUE
chr4	113435640	113436628	11	587.3258383	6	0.413377702	0.536204452	0.622211035	0.592951572	0.439161947	0.587829582	0.577168639	0.637216309	0.223838607	TRUE	FALSE	TRUE	FALSE	FALSE	FALSE	FALSE	FALSE	TRUE	TRUE	TRUE	TRUE	TRUE	FALSE	TRUE	FALSE	FALSE	FALSE	TRUE	TRUE	TRUE	TRUE	TRUE	FALSE	FALSE	FALSE	TRUE	FALSE
chr4	7986733	7987121	13	587.3203519	6	0.837879759	0.826256452	0.682166914	0.78910533	0.676427736	0.843407679	0.778874821	0.639883931	0.203523748	TRUE	FALSE	FALSE	FALSE	FALSE	TRUE	TRUE	TRUE	TRUE	TRUE	FALSE	TRUE	FALSE	FALSE	FALSE	TRUE	TRUE	FALSE	FALSE	TRUE	TRUE	FALSE	TRUE	FALSE	TRUE	TRUE	TRUE	FALSE
chr5	145660333	145660945	8	587.3157528	6	0.842406983	0.934008618	0.791617399	0.912549089	0.77478752	0.895403253	0.924464861	0.636068995	0.297939623	TRUE	FALSE	FALSE	FALSE	FALSE	TRUE	TRUE	FALSE	TRUE	TRUE	FALSE	TRUE	TRUE	FALSE	FALSE	TRUE	TRUE	FALSE	FALSE	TRUE	FALSE	FALSE	TRUE	TRUE	TRUE	TRUE	TRUE	FALSE
chr1	28549688	28550309	14	587.3127189	6	0.796511207	0.878326132	0.875744804	0.873801475	0.679148335	0.933731516	0.894921894	0.86549966	0.254583181	TRUE	FALSE	FALSE	FALSE	FALSE	FALSE	FALSE	TRUE	TRUE	TRUE	TRUE	TRUE	TRUE	FALSE	TRUE	FALSE	FALSE	FALSE	FALSE	FALSE	FALSE	TRUE	FALSE	FALSE	FALSE	FALSE	FALSE	FALSE
chr20	13839356	13839680	5	587.3104552	6	0.962055978	0.964118462	0.640462221	0.953756568	0.944068472	0.928894329	0.907798461	0.668131035	0.323656242	FALSE	FALSE	FALSE	FALSE	FALSE	TRUE	TRUE	FALSE	FALSE	FALSE	TRUE	FALSE	TRUE	FALSE	FALSE	TRUE	TRUE	FALSE	FALSE	TRUE	TRUE	FALSE	TRUE	FALSE	TRUE	TRUE	TRUE	FALSE
chr1	210994656	210994891	3	587.3093708	6	0.850771267	0.864842884	0.462472335	0.728881408	0.739076631	0.938874599	0.639031183	0.478398508	0.476402264	FALSE	TRUE	TRUE	TRUE	TRUE	TRUE	TRUE	TRUE	TRUE	TRUE	TRUE	TRUE	TRUE	FALSE	FALSE	TRUE	TRUE	TRUE	FALSE	TRUE	TRUE	TRUE	TRUE	FALSE	TRUE	TRUE	TRUE	TRUE
chr13	73172572	73173908	13	587.2992108	6	0.798215828	0.760185632	0.852493426	0.838341699	0.655728032	0.865929162	0.826976487	0.848138695	0.21020113	TRUE	TRUE	FALSE	FALSE	FALSE	FALSE	FALSE	TRUE	TRUE	TRUE	TRUE	TRUE	TRUE	TRUE	FALSE	FALSE	FALSE	FALSE	FALSE	FALSE	FALSE	FALSE	TRUE	FALSE	FALSE	FALSE	TRUE	FALSE
chr1	34656849	34657148	9	587.2946792	6	0.841138218	0.732205594	0.929580799	0.683444503	0.824793622	0.852037968	0.920582259	0.928683974	0.246136296	TRUE	FALSE	TRUE	TRUE	TRUE	TRUE	TRUE	FALSE	TRUE	FALSE	TRUE	TRUE	TRUE	TRUE	FALSE	FALSE	FALSE	FALSE	TRUE	FALSE	TRUE	FALSE	TRUE	FALSE	FALSE	FALSE	TRUE	TRUE
chr3	50623108	50624381	14	587.2916886	6	0.705532255	0.71273576	0.801202791	0.657697952	0.623282245	0.807440069	0.754272579	0.793247221	0.184157824	FALSE	FALSE	FALSE	TRUE	TRUE	TRUE	TRUE	TRUE	TRUE	TRUE	TRUE	TRUE	TRUE	TRUE	TRUE	FALSE	FALSE	FALSE	FALSE	TRUE	TRUE	FALSE	TRUE	FALSE	FALSE	FALSE	TRUE	FALSE
chr21	24659358	24659845	5	587.2872125	6	0.787058612	0.864052365	0.562132152	0.854604797	0.775777824	0.885943539	0.788838876	0.523502741	0.362440798	FALSE	FALSE	FALSE	FALSE	FALSE	TRUE	TRUE	FALSE	FALSE	TRUE	TRUE	FALSE	TRUE	FALSE	FALSE	TRUE	TRUE	TRUE	FALSE	TRUE	TRUE	FALSE	TRUE	FALSE	TRUE	TRUE	TRUE	FALSE
chr14	51070889	51072335	11	587.2849456	6	0.583128366	0.524270845	0.458615648	0.437044453	0.500171528	0.78206923	0.588204659	0.448334041	0.345024777	FALSE	FALSE	TRUE	TRUE	TRUE	FALSE	FALSE	FALSE	FALSE	TRUE	FALSE	FALSE	FALSE	TRUE	TRUE	TRUE	TRUE	TRUE	FALSE	TRUE	TRUE	FALSE	FALSE	FALSE	TRUE	TRUE	FALSE	FALSE
chr21	34215347	34217182	18	587.2849035	5	0.832358783	0.787302832	0.923916685	0.785217661	0.811579176	0.848646021	0.921923963	0.931534816	0.146317155	FALSE	FALSE	FALSE	FALSE	TRUE	TRUE	TRUE	FALSE	FALSE	FALSE	TRUE	TRUE	TRUE	FALSE	FALSE	TRUE	FALSE	FALSE	FALSE	TRUE	TRUE	TRUE	TRUE	FALSE	FALSE	FALSE	TRUE	TRUE
chr16	13054223	13055277	11	587.2774671	6	0.85263783	0.83540029	0.660977165	0.764339051	0.736158777	0.909863003	0.758336917	0.642158658	0.267704344	FALSE	FALSE	TRUE	TRUE	FALSE	TRUE	TRUE	TRUE	TRUE	TRUE	TRUE	FALSE	TRUE	FALSE	FALSE	TRUE	TRUE	TRUE	FALSE	TRUE	TRUE	TRUE	TRUE	FALSE	TRUE	TRUE	TRUE	TRUE
chr7	67526147	67526819	9	587.2705627	6	0.931677965	0.955199328	0.757325642	0.957586743	0.873748709	0.900548395	0.810708599	0.740347905	0.217238838	TRUE	FALSE	FALSE	FALSE	TRUE	TRUE	TRUE	FALSE	TRUE	FALSE	TRUE	FALSE	TRUE	FALSE	FALSE	TRUE	TRUE	TRUE	FALSE	TRUE	TRUE	TRUE	TRUE	FALSE	FALSE	FALSE	TRUE	TRUE
chr9	121274144	121275563	14	587.2594207	6	0.875476969	0.830831111	0.946258254	0.746880789	0.890808417	0.913806205	0.933184168	0.941977508	0.199377465	TRUE	TRUE	TRUE	TRUE	TRUE	TRUE	TRUE	FALSE	FALSE	FALSE	FALSE	FALSE	FALSE	FALSE	FALSE	FALSE	FALSE	FALSE	FALSE	FALSE	FALSE	FALSE	TRUE	FALSE	FALSE	FALSE	TRUE	TRUE
chr3	77657785	77658372	8	587.257889	6	0.932359998	0.946359779	0.767132337	0.954898933	0.926956132	0.936041996	0.76909791	0.771256173	0.187766596	FALSE	FALSE	FALSE	FALSE	TRUE	TRUE	TRUE	FALSE	FALSE	FALSE	TRUE	TRUE	TRUE	FALSE	FALSE	TRUE	TRUE	TRUE	FALSE	TRUE	TRUE	TRUE	TRUE	FALSE	FALSE	FALSE	TRUE	TRUE
chr6	43891785	43892615	15	587.2388169	6	0.769986938	0.830703935	0.699391892	0.864866329	0.784756914	0.706331056	0.683688665	0.709798211	0.181177664	FALSE	FALSE	FALSE	FALSE	TRUE	TRUE	TRUE	FALSE	FALSE	FALSE	TRUE	TRUE	TRUE	FALSE	FALSE	FALSE	TRUE	TRUE	FALSE	TRUE	TRUE	TRUE	TRUE	FALSE	FALSE	FALSE	TRUE	TRUE
chr1	248755175	248756405	16	587.2330413	6	0.890041187	0.930671184	0.958416897	0.940616589	0.762945539	0.91047444	0.939029131	0.962736783	0.199791245	TRUE	FALSE	FALSE	FALSE	FALSE	FALSE	FALSE	TRUE	TRUE	TRUE	TRUE	TRUE	TRUE	FALSE	FALSE	FALSE	FALSE	FALSE	FALSE	FALSE	FALSE	FALSE	FALSE	FALSE	FALSE	FALSE	FALSE	FALSE
chr8	26362134	26362499	12	587.227225	6	0.912532212	0.905424524	0.740495835	0.896897979	0.860683851	0.913804758	0.881978491	0.72402028	0.189784478	FALSE	FALSE	FALSE	FALSE	FALSE	TRUE	TRUE	FALSE	FALSE	FALSE	TRUE	FALSE	TRUE	FALSE	FALSE	TRUE	TRUE	FALSE	FALSE	TRUE	TRUE	FALSE	TRUE	FALSE	TRUE	TRUE	TRUE	FALSE
chr16	3484568	3485054	15	587.2239123	6	0.892336808	0.903544482	0.922027102	0.886340137	0.608033233	0.897654008	0.914391953	0.924495117	0.316461885	TRUE	FALSE	FALSE	FALSE	FALSE	FALSE	FALSE	TRUE	TRUE	TRUE	TRUE	TRUE	TRUE	FALSE	FALSE	FALSE	FALSE	FALSE	FALSE	FALSE	FALSE	FALSE	FALSE	FALSE	FALSE	FALSE	FALSE	FALSE
chr5	103764499	103765383	17	587.2238503	5	0.946793638	0.957147262	0.966201881	0.960592704	0.794456296	0.962839311	0.964208638	0.961993352	0.171745586	TRUE	FALSE	FALSE	FALSE	FALSE	FALSE	FALSE	TRUE	TRUE	TRUE	TRUE	TRUE	TRUE	FALSE	FALSE	FALSE	FALSE	FALSE	FALSE	FALSE	FALSE	FALSE	FALSE	FALSE	FALSE	FALSE	FALSE	FALSE
chr10	9657425	9657604	2	587.2213066	6	0.738806128	0.577828594	0.916719677	0.442075421	0.78933975	0.867188613	0.917271446	0.920087261	0.47801184	TRUE	TRUE	TRUE	TRUE	TRUE	TRUE	TRUE	FALSE	TRUE	FALSE	TRUE	TRUE	TRUE	TRUE	TRUE	FALSE	FALSE	FALSE	TRUE	TRUE	TRUE	TRUE	TRUE	FALSE	FALSE	FALSE	TRUE	TRUE
chr17	75403454	75403851	17	587.214349	5	0.743714885	0.746654791	0.856460044	0.69912367	0.695525376	0.845934629	0.860682719	0.852166765	0.165157343	FALSE	FALSE	FALSE	TRUE	TRUE	TRUE	TRUE	FALSE	FALSE	TRUE	TRUE	TRUE	TRUE	TRUE	FALSE	FALSE	FALSE	FALSE	FALSE	TRUE	TRUE	TRUE	TRUE	FALSE	FALSE	FALSE	TRUE	TRUE
chr12	77570076	77570118	3	587.2115313	6	0.828106877	0.790616972	0.517694346	0.826147974	0.828043475	0.895462896	0.641717653	0.502070274	0.393392623	FALSE	FALSE	FALSE	FALSE	TRUE	TRUE	TRUE	FALSE	FALSE	FALSE	TRUE	TRUE	TRUE	TRUE	FALSE	TRUE	TRUE	TRUE	FALSE	TRUE	TRUE	TRUE	TRUE	FALSE	TRUE	TRUE	TRUE	TRUE
chr5	43701144	43701997	7	587.2066542	6	0.71295351	0.734136831	0.847274272	0.708170768	0.60310626	0.885063839	0.859036504	0.851755069	0.281957579	TRUE	FALSE	FALSE	TRUE	TRUE	TRUE	TRUE	TRUE	TRUE	TRUE	TRUE	TRUE	TRUE	TRUE	TRUE	FALSE	FALSE	FALSE	FALSE	TRUE	TRUE	TRUE	TRUE	FALSE	FALSE	FALSE	TRUE	TRUE
chr4	39700708	39700850	3	587.189111	6	0.244555764	0.251519917	0.502733774	0.243629384	0.155063556	0.283957283	0.410399311	0.52629257	0.371229014	TRUE	FALSE	FALSE	FALSE	TRUE	TRUE	TRUE	TRUE	TRUE	TRUE	TRUE	TRUE	TRUE	FALSE	FALSE	TRUE	TRUE	TRUE	FALSE	TRUE	TRUE	TRUE	TRUE	FALSE	TRUE	TRUE	TRUE	TRUE
chr6	113824692	113825487	14	587.1855926	6	0.89265688	0.885795285	0.923656939	0.893710337	0.718770297	0.896282368	0.912597844	0.934310574	0.215540276	TRUE	FALSE	FALSE	FALSE	FALSE	FALSE	FALSE	TRUE	TRUE	TRUE	TRUE	TRUE	TRUE	FALSE	FALSE	FALSE	FALSE	FALSE	FALSE	FALSE	FALSE	FALSE	FALSE	FALSE	FALSE	FALSE	FALSE	FALSE
chr13	75855953	75856883	10	587.1835847	6	0.642132491	0.68694015	0.566467349	0.600758964	0.597009362	0.867167959	0.675976019	0.561985487	0.305182472	FALSE	TRUE	FALSE	TRUE	TRUE	FALSE	FALSE	FALSE	TRUE	TRUE	FALSE	TRUE	FALSE	TRUE	TRUE	TRUE	TRUE	TRUE	FALSE	FALSE	FALSE	FALSE	TRUE	FALSE	TRUE	TRUE	TRUE	FALSE
chr6	75362753	75362963	7	587.1764756	6	0.400514238	0.506862418	0.414910278	0.535717438	0.304459886	0.67501318	0.323029651	0.386304088	0.370553294	TRUE	FALSE	TRUE	TRUE	TRUE	TRUE	TRUE	TRUE	TRUE	TRUE	TRUE	FALSE	FALSE	TRUE	TRUE	TRUE	TRUE	TRUE	TRUE	FALSE	FALSE	FALSE	TRUE	FALSE	TRUE	FALSE	TRUE	TRUE
chr10	4187048	4187760	15	587.1642098	6	0.900903689	0.881589113	0.968734447	0.854623839	0.784076254	0.961488506	0.959608168	0.964989412	0.184658192	TRUE	FALSE	FALSE	TRUE	TRUE	TRUE	TRUE	TRUE	TRUE	TRUE	TRUE	TRUE	TRUE	FALSE	FALSE	FALSE	FALSE	FALSE	FALSE	FALSE	FALSE	FALSE	TRUE	FALSE	FALSE	FALSE	TRUE	TRUE
chr1	52770256	52770610	4	587.1601306	6	0.820111607	0.64025179	0.939313915	0.616999748	0.740124233	0.838368315	0.926767978	0.936303109	0.322314166	TRUE	FALSE	TRUE	TRUE	TRUE	TRUE	TRUE	FALSE	TRUE	TRUE	TRUE	TRUE	TRUE	TRUE	FALSE	FALSE	TRUE	FALSE	TRUE	TRUE	TRUE	TRUE	TRUE	FALSE	FALSE	FALSE	TRUE	TRUE
chr9	134254650	134255038	12	587.1598573	6	0.837266333	0.792696232	0.934619402	0.711882996	0.882663726	0.927071342	0.92014223	0.927864298	0.222736406	TRUE	TRUE	TRUE	TRUE	TRUE	TRUE	TRUE	FALSE	TRUE	FALSE	FALSE	FALSE	FALSE	TRUE	FALSE	FALSE	FALSE	FALSE	FALSE	FALSE	TRUE	FALSE	TRUE	FALSE	FALSE	FALSE	TRUE	TRUE
chr17	80779816	80780306	17	587.1583508	5	0.938514777	0.948433146	0.960451336	0.954395518	0.756542719	0.943903633	0.953770217	0.965675675	0.209132956	TRUE	FALSE	FALSE	FALSE	FALSE	FALSE	FALSE	TRUE	TRUE	TRUE	TRUE	TRUE	TRUE	FALSE	FALSE	FALSE	FALSE	FALSE	FALSE	FALSE	FALSE	FALSE	FALSE	FALSE	FALSE	FALSE	FALSE	FALSE
chr15	31692766	31693658	11	587.1555515	6	0.869467672	0.809032508	0.953704094	0.752658508	0.864081241	0.880798455	0.940954387	0.955198124	0.202539615	TRUE	FALSE	TRUE	TRUE	TRUE	TRUE	TRUE	FALSE	FALSE	FALSE	TRUE	TRUE	TRUE	FALSE	FALSE	FALSE	TRUE	FALSE	FALSE	TRUE	TRUE	FALSE	TRUE	FALSE	FALSE	FALSE	TRUE	TRUE
chr2	54086004	54086730	10	587.1448037	6	0.781206528	0.857553459	0.644282813	0.836431032	0.805388011	0.889999494	0.746117286	0.621657251	0.268342243	FALSE	FALSE	FALSE	FALSE	TRUE	TRUE	TRUE	FALSE	FALSE	FALSE	TRUE	FALSE	TRUE	FALSE	TRUE	TRUE	TRUE	TRUE	FALSE	TRUE	TRUE	FALSE	TRUE	FALSE	TRUE	TRUE	TRUE	TRUE
chr2	203134731	203135207	8	587.1438718	6	0.916322503	0.887675161	0.724984274	0.844557075	0.883736311	0.908646812	0.767581908	0.690774392	0.225548111	FALSE	FALSE	FALSE	FALSE	TRUE	TRUE	TRUE	FALSE	FALSE	FALSE	TRUE	TRUE	TRUE	FALSE	FALSE	TRUE	TRUE	TRUE	FALSE	TRUE	TRUE	TRUE	TRUE	FALSE	FALSE	TRUE	TRUE	TRUE
chr20	25964839	25965568	10	587.1371995	6	0.859697971	0.881818443	0.93984333	0.896366475	0.677421313	0.919312482	0.922730985	0.947504848	0.270083535	TRUE	FALSE	FALSE	FALSE	FALSE	FALSE	FALSE	TRUE	TRUE	TRUE	TRUE	TRUE	TRUE	FALSE	FALSE	FALSE	FALSE	FALSE	FALSE	FALSE	FALSE	FALSE	FALSE	FALSE	FALSE	FALSE	FALSE	FALSE
chr5	79261543	79262518	13	587.1316903	6	0.823520299	0.816493744	0.935076548	0.808163393	0.761115006	0.828373604	0.913954276	0.94990663	0.188791624	FALSE	FALSE	FALSE	FALSE	TRUE	TRUE	TRUE	FALSE	FALSE	FALSE	TRUE	TRUE	TRUE	FALSE	FALSE	TRUE	TRUE	TRUE	FALSE	TRUE	TRUE	TRUE	TRUE	FALSE	FALSE	FALSE	TRUE	TRUE
chr11	33764504	33765381	14	587.1294646	6	0.886151418	0.873503785	0.716182713	0.852343504	0.846392949	0.918453382	0.861827765	0.707104422	0.21134896	FALSE	FALSE	FALSE	FALSE	FALSE	TRUE	TRUE	FALSE	FALSE	FALSE	TRUE	FALSE	TRUE	FALSE	FALSE	TRUE	TRUE	FALSE	FALSE	TRUE	TRUE	FALSE	TRUE	FALSE	TRUE	TRUE	TRUE	FALSE
chr9	77599214	77599825	13	587.1179596	6	0.922492779	0.942582202	0.938430255	0.937235349	0.740793655	0.912717284	0.925748548	0.948785648	0.207991993	TRUE	FALSE	FALSE	FALSE	FALSE	FALSE	FALSE	TRUE	TRUE	TRUE	TRUE	TRUE	TRUE	FALSE	FALSE	FALSE	FALSE	FALSE	FALSE	FALSE	FALSE	FALSE	FALSE	FALSE	FALSE	FALSE	FALSE	FALSE
chr2	144442836	144442860	2	587.1037614	6	0.584576694	0.462275248	0.926176519	0.445730635	0.38049509	0.907062704	0.924721876	0.927686989	0.547191899	FALSE	FALSE	TRUE	TRUE	TRUE	TRUE	TRUE	TRUE	FALSE	TRUE	TRUE	TRUE	TRUE	TRUE	TRUE	FALSE	FALSE	FALSE	TRUE	TRUE	TRUE	TRUE	TRUE	FALSE	FALSE	FALSE	TRUE	TRUE
chr6	158408068	158409092	20	587.1021804	4	0.798135307	0.841699434	0.735532354	0.854034966	0.683534193	0.860646297	0.730472631	0.714405176	0.177112104	TRUE	FALSE	FALSE	FALSE	TRUE	TRUE	TRUE	TRUE	TRUE	TRUE	FALSE	FALSE	FALSE	FALSE	FALSE	TRUE	TRUE	TRUE	FALSE	FALSE	FALSE	FALSE	TRUE	FALSE	FALSE	FALSE	TRUE	TRUE
chr15	31374634	31375381	18	587.0960801	5	0.948433441	0.925551129	0.956841851	0.79010895	0.892262157	0.911522987	0.959706524	0.966129999	0.176021049	TRUE	TRUE	TRUE	TRUE	TRUE	TRUE	TRUE	FALSE	FALSE	FALSE	FALSE	FALSE	FALSE	FALSE	FALSE	FALSE	FALSE	FALSE	FALSE	FALSE	FALSE	FALSE	FALSE	FALSE	FALSE	FALSE	FALSE	FALSE
chr2	69395603	69395742	7	587.0949118	6	0.737297703	0.766733862	0.883379037	0.636184942	0.823740419	0.933671731	0.894896358	0.877838687	0.297486789	TRUE	TRUE	TRUE	TRUE	TRUE	TRUE	TRUE	TRUE	FALSE	TRUE	FALSE	TRUE	FALSE	TRUE	TRUE	FALSE	FALSE	FALSE	FALSE	TRUE	TRUE	TRUE	TRUE	FALSE	FALSE	FALSE	TRUE	TRUE
chr13	95893791	95894795	11	587.0947869	6	0.934390437	0.952726452	0.80211408	0.947746859	0.945932846	0.943122904	0.888770029	0.772349411	0.180377041	FALSE	FALSE	FALSE	FALSE	FALSE	TRUE	TRUE	FALSE	FALSE	FALSE	TRUE	FALSE	TRUE	FALSE	FALSE	TRUE	TRUE	FALSE	FALSE	TRUE	TRUE	FALSE	TRUE	FALSE	TRUE	TRUE	TRUE	FALSE
chr2	6073674	6073966	5	587.0800106	6	0.447880184	0.506562613	0.784180216	0.601195564	0.368930646	0.38962098	0.618352586	0.811211422	0.442280775	TRUE	FALSE	TRUE	TRUE	FALSE	TRUE	TRUE	FALSE	TRUE	FALSE	TRUE	TRUE	TRUE	TRUE	FALSE	TRUE	TRUE	TRUE	FALSE	TRUE	TRUE	TRUE	TRUE	FALSE	TRUE	TRUE	TRUE	FALSE
chr1	61515710	61517942	26	587.0708464	2	0.883043818	0.890748488	0.963817626	0.886975061	0.828417819	0.932308974	0.957006436	0.963363447	0.135399806	FALSE	FALSE	FALSE	FALSE	TRUE	TRUE	TRUE	FALSE	FALSE	TRUE	TRUE	TRUE	TRUE	FALSE	FALSE	FALSE	FALSE	FALSE	FALSE	TRUE	TRUE	FALSE	TRUE	FALSE	FALSE	FALSE	FALSE	FALSE
chr5	103028738	103029813	12	587.0541627	6	0.867989262	0.847260999	0.698801379	0.845767162	0.802621002	0.832418577	0.721180242	0.719452167	0.169187883	FALSE	FALSE	FALSE	FALSE	TRUE	TRUE	TRUE	FALSE	FALSE	FALSE	TRUE	TRUE	TRUE	FALSE	FALSE	TRUE	TRUE	TRUE	FALSE	TRUE	TRUE	TRUE	TRUE	FALSE	FALSE	FALSE	TRUE	TRUE
chr3	24531227	24532174	9	587.0516125	6	0.772034729	0.723110075	0.893826295	0.732000484	0.747960329	0.930819188	0.909858534	0.884897902	0.207709114	FALSE	FALSE	FALSE	TRUE	TRUE	TRUE	TRUE	FALSE	FALSE	TRUE	TRUE	TRUE	TRUE	TRUE	TRUE	FALSE	FALSE	FALSE	FALSE	TRUE	TRUE	TRUE	TRUE	FALSE	FALSE	FALSE	TRUE	TRUE
chr16	61917896	61917921	2	587.0501812	6	0.862445563	0.929327354	0.233953461	0.799797274	0.495192342	0.951210856	0.726470175	0.232994683	0.718216172	TRUE	TRUE	FALSE	TRUE	FALSE	TRUE	TRUE	TRUE	TRUE	TRUE	TRUE	TRUE	TRUE	FALSE	FALSE	TRUE	TRUE	TRUE	FALSE	TRUE	TRUE	TRUE	TRUE	FALSE	TRUE	TRUE	TRUE	TRUE
chr9	119202685	119203136	6	587.0437411	6	0.850689849	0.861767663	0.611407964	0.81180808	0.809379408	0.859471658	0.717853471	0.6009363	0.260831364	FALSE	FALSE	FALSE	FALSE	TRUE	TRUE	TRUE	FALSE	FALSE	FALSE	TRUE	TRUE	TRUE	FALSE	FALSE	TRUE	TRUE	TRUE	FALSE	TRUE	TRUE	TRUE	TRUE	FALSE	TRUE	TRUE	TRUE	TRUE
chr3	8724917	8725976	16	587.0433345	6	0.888808677	0.921219034	0.952982109	0.924018486	0.769336772	0.936824018	0.946545791	0.962527478	0.193190706	TRUE	FALSE	FALSE	FALSE	FALSE	FALSE	FALSE	TRUE	TRUE	TRUE	TRUE	TRUE	TRUE	FALSE	FALSE	FALSE	FALSE	FALSE	FALSE	FALSE	FALSE	FALSE	FALSE	FALSE	FALSE	FALSE	FALSE	FALSE
chr20	31684840	31685725	14	587.0375474	6	0.850069164	0.851799273	0.689101599	0.818930473	0.741222659	0.853785805	0.853266412	0.670623769	0.183162036	TRUE	FALSE	FALSE	FALSE	FALSE	TRUE	TRUE	TRUE	TRUE	TRUE	FALSE	TRUE	FALSE	FALSE	FALSE	TRUE	TRUE	FALSE	FALSE	TRUE	TRUE	FALSE	TRUE	FALSE	TRUE	TRUE	TRUE	FALSE
chr19	42821110	42821965	15	587.0371122	6	0.750466974	0.747384887	0.873969426	0.748009613	0.663652601	0.811580606	0.804444508	0.877489417	0.213836817	TRUE	FALSE	FALSE	FALSE	FALSE	TRUE	TRUE	TRUE	TRUE	TRUE	TRUE	TRUE	TRUE	FALSE	FALSE	FALSE	FALSE	FALSE	FALSE	TRUE	TRUE	FALSE	TRUE	FALSE	FALSE	FALSE	TRUE	FALSE
chr10	581651	582183	14	587.0351893	6	0.749789018	0.754160421	0.81649964	0.747042105	0.542389743	0.850503054	0.785746433	0.836095852	0.30811331	TRUE	FALSE	FALSE	TRUE	FALSE	FALSE	FALSE	TRUE	TRUE	TRUE	TRUE	TRUE	TRUE	FALSE	FALSE	FALSE	FALSE	FALSE	FALSE	FALSE	FALSE	FALSE	FALSE	FALSE	FALSE	FALSE	FALSE	FALSE
chr2	38036444	38038035	20	587.025635	4	0.731222757	0.62763872	0.629721132	0.571790814	0.564291071	0.692528648	0.646526816	0.628367807	0.166931686	FALSE	FALSE	TRUE	TRUE	TRUE	TRUE	TRUE	TRUE	FALSE	TRUE	TRUE	TRUE	TRUE	FALSE	FALSE	FALSE	FALSE	FALSE	TRUE	FALSE	FALSE	FALSE	FALSE	FALSE	FALSE	FALSE	FALSE	FALSE
chr8	5301022	5302161	16	587.0238821	6	0.663332615	0.62257108	0.612025855	0.56300704	0.547720036	0.779297153	0.710931331	0.627510863	0.231577117	FALSE	FALSE	TRUE	TRUE	TRUE	FALSE	FALSE	TRUE	FALSE	TRUE	FALSE	TRUE	FALSE	TRUE	TRUE	TRUE	TRUE	FALSE	FALSE	FALSE	FALSE	FALSE	FALSE	FALSE	TRUE	TRUE	FALSE	TRUE
chr11	43638119	43639320	12	587.0191318	6	0.793941548	0.763140574	0.910582222	0.716413484	0.823980836	0.827881386	0.8879514	0.908380006	0.194168738	TRUE	FALSE	TRUE	TRUE	TRUE	TRUE	TRUE	FALSE	FALSE	FALSE	TRUE	FALSE	TRUE	FALSE	FALSE	TRUE	TRUE	FALSE	FALSE	TRUE	TRUE	TRUE	TRUE	FALSE	FALSE	FALSE	TRUE	TRUE
chr9	109956706	109957405	10	587.0165229	6	0.800365276	0.744493931	0.913470923	0.768786807	0.739341215	0.700449504	0.871579695	0.898458525	0.213021419	FALSE	FALSE	FALSE	FALSE	TRUE	TRUE	TRUE	FALSE	FALSE	FALSE	TRUE	TRUE	TRUE	FALSE	TRUE	TRUE	TRUE	TRUE	FALSE	TRUE	TRUE	FALSE	TRUE	FALSE	FALSE	FALSE	TRUE	TRUE
chr6	84019787	84020395	11	587.0115134	6	0.515162858	0.543991026	0.720944534	0.50407609	0.568708981	0.488381201	0.638661694	0.694413815	0.232563334	FALSE	FALSE	FALSE	FALSE	TRUE	TRUE	TRUE	FALSE	FALSE	TRUE	TRUE	FALSE	TRUE	FALSE	FALSE	TRUE	TRUE	TRUE	FALSE	TRUE	TRUE	TRUE	TRUE	FALSE	TRUE	FALSE	TRUE	TRUE
chr3	180934499	180935654	9	587.0098452	6	0.725763712	0.696244033	0.875883961	0.693902226	0.719455006	0.878410932	0.816440698	0.877712568	0.184508705	FALSE	FALSE	FALSE	TRUE	TRUE	TRUE	TRUE	FALSE	FALSE	TRUE	TRUE	TRUE	TRUE	TRUE	TRUE	FALSE	FALSE	FALSE	FALSE	TRUE	TRUE	TRUE	TRUE	FALSE	TRUE	TRUE	TRUE	TRUE
chr12	127850779	127850956	7	587.0044176	6	0.907093898	0.789160225	0.976001316	0.725886342	0.887361306	0.94800206	0.95678982	0.973504613	0.250114974	TRUE	FALSE	TRUE	TRUE	TRUE	TRUE	TRUE	FALSE	TRUE	FALSE	TRUE	TRUE	TRUE	TRUE	FALSE	FALSE	FALSE	FALSE	TRUE	FALSE	FALSE	FALSE	TRUE	FALSE	FALSE	FALSE	TRUE	TRUE
chr2	16627814	16628029	4	587.0032001	6	0.549650399	0.532989099	0.664651997	0.450776029	0.314080733	0.84913172	0.697384857	0.665709207	0.535050987	TRUE	FALSE	TRUE	TRUE	TRUE	TRUE	TRUE	TRUE	TRUE	TRUE	TRUE	TRUE	TRUE	TRUE	TRUE	TRUE	TRUE	TRUE	FALSE	TRUE	TRUE	TRUE	TRUE	FALSE	FALSE	FALSE	TRUE	TRUE
chr15	60955029	60955999	13	586.9907871	6	0.890420016	0.931281843	0.764439167	0.9186747	0.920157829	0.86071575	0.804436825	0.740363189	0.190918655	FALSE	FALSE	FALSE	FALSE	TRUE	TRUE	TRUE	FALSE	FALSE	FALSE	TRUE	TRUE	TRUE	FALSE	FALSE	TRUE	TRUE	FALSE	FALSE	TRUE	TRUE	FALSE	TRUE	FALSE	FALSE	FALSE	TRUE	TRUE
chr5	177301227	177302011	10	586.9804811	6	0.710820578	0.715738542	0.687967805	0.630676521	0.540162248	0.852193771	0.782623698	0.707593242	0.312031524	TRUE	TRUE	FALSE	TRUE	TRUE	FALSE	FALSE	TRUE	TRUE	TRUE	TRUE	TRUE	TRUE	TRUE	TRUE	TRUE	TRUE	FALSE	FALSE	FALSE	FALSE	FALSE	FALSE	FALSE	TRUE	FALSE	FALSE	FALSE
chr10	36200655	36201244	8	586.9778529	6	0.815455913	0.771811343	0.925572483	0.791772111	0.700639696	0.917747391	0.917898806	0.928587272	0.227947576	TRUE	FALSE	FALSE	TRUE	TRUE	TRUE	TRUE	TRUE	TRUE	TRUE	TRUE	TRUE	TRUE	TRUE	TRUE	FALSE	FALSE	FALSE	FALSE	TRUE	TRUE	TRUE	TRUE	FALSE	FALSE	FALSE	TRUE	TRUE
chr8	137789169	137790657	14	586.9721388	6	0.827467865	0.906512661	0.750037161	0.905728375	0.873971133	0.861892246	0.729384785	0.757313785	0.177127875	FALSE	FALSE	FALSE	FALSE	TRUE	TRUE	TRUE	FALSE	FALSE	FALSE	TRUE	TRUE	TRUE	FALSE	FALSE	TRUE	TRUE	TRUE	FALSE	FALSE	FALSE	TRUE	TRUE	FALSE	FALSE	FALSE	TRUE	TRUE
chr1	40506222	40507264	19	586.9693748	5	0.972467108	0.977715697	0.85251205	0.969408169	0.96543508	0.963439538	0.929859551	0.827763989	0.149951708	FALSE	FALSE	FALSE	FALSE	FALSE	TRUE	TRUE	FALSE	FALSE	FALSE	TRUE	FALSE	TRUE	FALSE	FALSE	TRUE	TRUE	FALSE	FALSE	TRUE	TRUE	FALSE	TRUE	FALSE	TRUE	TRUE	TRUE	FALSE
chr13	25776431	25777557	15	586.9640038	6	0.515983119	0.633699582	0.563228539	0.616904188	0.527227357	0.771755034	0.646877439	0.539221971	0.255771915	TRUE	FALSE	TRUE	TRUE	FALSE	FALSE	FALSE	FALSE	TRUE	TRUE	FALSE	TRUE	FALSE	TRUE	TRUE	TRUE	TRUE	TRUE	TRUE	FALSE	FALSE	TRUE	FALSE	FALSE	TRUE	TRUE	FALSE	FALSE
chr2	157810789	157811490	8	586.9522136	6	0.696497233	0.728475797	0.79167766	0.717474029	0.530186412	0.920220743	0.858537059	0.787666923	0.390034331	TRUE	FALSE	FALSE	TRUE	TRUE	FALSE	FALSE	TRUE	TRUE	TRUE	TRUE	TRUE	TRUE	TRUE	TRUE	TRUE	TRUE	FALSE	FALSE	FALSE	FALSE	TRUE	FALSE	FALSE	FALSE	FALSE	FALSE	TRUE
chr19	18293384	18294080	16	586.9520321	6	0.344767793	0.425984156	0.468004551	0.316844573	0.313280565	0.593226369	0.506210683	0.415311394	0.279945804	FALSE	TRUE	FALSE	TRUE	TRUE	FALSE	TRUE	FALSE	TRUE	TRUE	TRUE	TRUE	FALSE	TRUE	TRUE	TRUE	FALSE	FALSE	FALSE	FALSE	TRUE	TRUE	FALSE	FALSE	FALSE	FALSE	FALSE	FALSE
chr2	47074324	47075172	8	586.9509752	6	0.759466175	0.777393037	0.934761981	0.698975813	0.709922355	0.905080226	0.915326664	0.918787451	0.235786169	FALSE	FALSE	FALSE	TRUE	TRUE	TRUE	TRUE	FALSE	FALSE	TRUE	TRUE	TRUE	TRUE	FALSE	FALSE	FALSE	FALSE	FALSE	FALSE	TRUE	TRUE	TRUE	TRUE	FALSE	FALSE	FALSE	TRUE	TRUE
chr11	108344308	108344737	6	586.9505377	6	0.800657085	0.806477021	0.548409435	0.775255209	0.730683311	0.937437827	0.71898311	0.556749832	0.389028392	FALSE	FALSE	FALSE	TRUE	FALSE	TRUE	TRUE	FALSE	FALSE	TRUE	TRUE	FALSE	TRUE	TRUE	TRUE	TRUE	TRUE	TRUE	FALSE	TRUE	TRUE	FALSE	TRUE	FALSE	TRUE	TRUE	TRUE	TRUE
chr3	141331778	141332073	8	586.946009	6	0.799001013	0.875666449	0.957037721	0.919755765	0.717459731	0.842833413	0.937866379	0.959385514	0.241925783	TRUE	FALSE	TRUE	TRUE	FALSE	FALSE	FALSE	TRUE	TRUE	TRUE	TRUE	TRUE	TRUE	FALSE	FALSE	TRUE	TRUE	TRUE	FALSE	TRUE	TRUE	TRUE	TRUE	FALSE	FALSE	FALSE	TRUE	FALSE
chr1	75878429	75879054	6	586.9397287	6	0.805610897	0.852021796	0.646983202	0.854637172	0.832521888	0.855700074	0.682209543	0.601255111	0.254444963	FALSE	FALSE	FALSE	FALSE	TRUE	TRUE	TRUE	FALSE	FALSE	FALSE	TRUE	TRUE	TRUE	FALSE	FALSE	TRUE	TRUE	TRUE	FALSE	TRUE	TRUE	TRUE	TRUE	FALSE	FALSE	TRUE	TRUE	TRUE
chr2	146531720	146533650	16	586.9389604	6	0.886962601	0.878080145	0.932136167	0.878728917	0.753730056	0.897606174	0.927677753	0.928892615	0.178406111	TRUE	FALSE	FALSE	FALSE	FALSE	FALSE	FALSE	TRUE	TRUE	TRUE	TRUE	TRUE	TRUE	FALSE	FALSE	FALSE	FALSE	FALSE	FALSE	FALSE	FALSE	FALSE	FALSE	FALSE	FALSE	FALSE	FALSE	FALSE
chr6	86896822	86897490	18	586.93022	5	0.917872573	0.934653349	0.818963443	0.924961516	0.915502537	0.933301566	0.882470339	0.782750298	0.15190305	FALSE	FALSE	FALSE	FALSE	FALSE	TRUE	TRUE	FALSE	FALSE	FALSE	TRUE	FALSE	TRUE	FALSE	FALSE	TRUE	TRUE	FALSE	FALSE	TRUE	TRUE	FALSE	TRUE	FALSE	TRUE	TRUE	TRUE	FALSE
chr9	84208364	84208712	3	586.928187	6	0.658908745	0.631834812	0.904737017	0.652932188	0.428083197	0.803476512	0.894830362	0.927066496	0.498983299	TRUE	FALSE	FALSE	TRUE	TRUE	TRUE	TRUE	TRUE	TRUE	TRUE	TRUE	TRUE	TRUE	TRUE	TRUE	TRUE	TRUE	TRUE	FALSE	TRUE	TRUE	TRUE	TRUE	FALSE	FALSE	FALSE	TRUE	TRUE
chr8	100106447	100106706	11	586.9200123	6	0.524579366	0.551462298	0.683845322	0.536144691	0.462027657	0.450560185	0.629590151	0.690167978	0.239607792	FALSE	FALSE	FALSE	FALSE	TRUE	TRUE	TRUE	FALSE	FALSE	FALSE	TRUE	TRUE	TRUE	TRUE	FALSE	TRUE	TRUE	TRUE	FALSE	TRUE	TRUE	TRUE	TRUE	FALSE	FALSE	FALSE	TRUE	TRUE
chr18	2513936	2515085	14	586.9180146	6	0.806219305	0.761654983	0.908663382	0.764909315	0.788495763	0.892532162	0.875673519	0.911508424	0.14985344	FALSE	FALSE	FALSE	TRUE	TRUE	TRUE	TRUE	FALSE	FALSE	TRUE	TRUE	TRUE	TRUE	TRUE	TRUE	FALSE	FALSE	FALSE	FALSE	TRUE	TRUE	FALSE	TRUE	FALSE	FALSE	FALSE	TRUE	TRUE
chr19	41999690	42000352	13	586.9166343	6	0.751304916	0.762463643	0.773382101	0.6952349	0.55621368	0.557308668	0.799178627	0.753901497	0.242964947	TRUE	FALSE	FALSE	TRUE	TRUE	FALSE	FALSE	TRUE	TRUE	FALSE	TRUE	TRUE	TRUE	TRUE	TRUE	TRUE	TRUE	TRUE	FALSE	FALSE	FALSE	FALSE	FALSE	FALSE	FALSE	FALSE	FALSE	FALSE
chr15	57545596	57546364	14	586.907672	6	0.811358473	0.797530089	0.748328998	0.77609391	0.699775423	0.944656754	0.894736914	0.779406451	0.244881331	TRUE	FALSE	FALSE	TRUE	TRUE	FALSE	FALSE	TRUE	TRUE	TRUE	FALSE	TRUE	FALSE	TRUE	TRUE	TRUE	TRUE	FALSE	FALSE	FALSE	FALSE	FALSE	FALSE	FALSE	TRUE	TRUE	FALSE	TRUE
chr4	156592922	156593351	5	586.9048067	6	0.703042445	0.68833673	0.910401564	0.669382164	0.657711904	0.87711914	0.896349673	0.907305493	0.25268966	FALSE	FALSE	FALSE	TRUE	TRUE	TRUE	TRUE	FALSE	FALSE	TRUE	TRUE	TRUE	TRUE	TRUE	TRUE	FALSE	FALSE	FALSE	FALSE	TRUE	TRUE	TRUE	TRUE	FALSE	FALSE	FALSE	TRUE	TRUE
chr2	211899923	211900593	8	586.9001532	6	0.857871709	0.860675032	0.665063356	0.851400074	0.869706947	0.862600773	0.744409762	0.660009284	0.209697663	FALSE	FALSE	FALSE	FALSE	TRUE	TRUE	TRUE	FALSE	FALSE	FALSE	TRUE	TRUE	TRUE	FALSE	FALSE	TRUE	TRUE	TRUE	FALSE	TRUE	TRUE	TRUE	TRUE	FALSE	TRUE	TRUE	TRUE	TRUE
chr5	24608046	24608816	17	586.8930547	5	0.772688961	0.72120168	0.898973461	0.738230925	0.768514293	0.866987994	0.864336502	0.908101327	0.186899647	FALSE	FALSE	FALSE	TRUE	TRUE	TRUE	TRUE	FALSE	FALSE	TRUE	TRUE	TRUE	TRUE	TRUE	FALSE	FALSE	FALSE	FALSE	FALSE	TRUE	TRUE	FALSE	TRUE	FALSE	FALSE	FALSE	TRUE	TRUE
chr17	17935510	17936174	6	586.8916641	6	0.589121275	0.749320239	0.377184857	0.738845954	0.488373238	0.675496298	0.42218107	0.318909161	0.430411078	TRUE	FALSE	TRUE	FALSE	TRUE	TRUE	TRUE	FALSE	TRUE	TRUE	FALSE	FALSE	TRUE	FALSE	FALSE	TRUE	TRUE	TRUE	TRUE	TRUE	TRUE	TRUE	TRUE	FALSE	FALSE	FALSE	TRUE	TRUE
chr12	121132121	121132286	4	586.8892043	6	0.313400564	0.277601706	0.562737078	0.292061308	0.268351515	0.362354187	0.55895383	0.644884902	0.376533388	FALSE	FALSE	FALSE	FALSE	TRUE	TRUE	TRUE	FALSE	FALSE	TRUE	TRUE	TRUE	TRUE	FALSE	FALSE	TRUE	TRUE	TRUE	FALSE	TRUE	TRUE	TRUE	TRUE	FALSE	FALSE	FALSE	TRUE	TRUE
chr1	210775146	210775684	8	586.8854604	6	0.806050765	0.731765271	0.914334319	0.687653458	0.700318337	0.874857621	0.929250903	0.925395535	0.241597445	FALSE	FALSE	TRUE	TRUE	TRUE	TRUE	TRUE	TRUE	FALSE	TRUE	TRUE	TRUE	TRUE	TRUE	FALSE	FALSE	FALSE	FALSE	FALSE	TRUE	TRUE	TRUE	TRUE	FALSE	FALSE	FALSE	TRUE	TRUE
chr1	36592045	36593455	20	586.8773969	4	0.932605456	0.950326544	0.960854499	0.944084919	0.918378747	0.772671603	0.951210127	0.959346135	0.188182897	FALSE	FALSE	FALSE	TRUE	FALSE	FALSE	FALSE	FALSE	FALSE	TRUE	FALSE	FALSE	FALSE	TRUE	TRUE	TRUE	TRUE	TRUE	FALSE	FALSE	FALSE	FALSE	FALSE	FALSE	FALSE	FALSE	FALSE	FALSE
chr22	19758760	19759198	11	586.8772201	6	0.461513981	0.520707133	0.270022203	0.496097373	0.454895792	0.394959743	0.348053633	0.268578366	0.252128766	FALSE	FALSE	FALSE	TRUE	TRUE	TRUE	TRUE	FALSE	FALSE	FALSE	TRUE	TRUE	TRUE	TRUE	FALSE	TRUE	TRUE	FALSE	FALSE	TRUE	TRUE	TRUE	TRUE	FALSE	TRUE	FALSE	TRUE	TRUE
chr6	39572427	39573764	12	586.8701201	6	0.867429801	0.928866267	0.950033275	0.925194812	0.732297628	0.923565799	0.931914286	0.932831213	0.217735647	TRUE	FALSE	FALSE	FALSE	FALSE	FALSE	FALSE	TRUE	TRUE	TRUE	TRUE	TRUE	TRUE	FALSE	FALSE	FALSE	FALSE	FALSE	FALSE	FALSE	TRUE	FALSE	FALSE	FALSE	FALSE	FALSE	FALSE	FALSE
chr3	21158998	21160393	11	586.8637371	6	0.883236751	0.728634724	0.887882041	0.745494659	0.800473744	0.903711107	0.898803403	0.889670168	0.175076383	FALSE	FALSE	TRUE	TRUE	TRUE	TRUE	TRUE	TRUE	TRUE	TRUE	TRUE	TRUE	TRUE	TRUE	FALSE	FALSE	FALSE	FALSE	TRUE	FALSE	FALSE	FALSE	TRUE	FALSE	FALSE	FALSE	TRUE	TRUE
chr6	131306127	131306814	10	586.8609319	6	0.820036052	0.803993888	0.930437178	0.724421639	0.871888903	0.910468069	0.922138354	0.930469288	0.206047649	TRUE	TRUE	TRUE	TRUE	TRUE	TRUE	TRUE	FALSE	FALSE	FALSE	FALSE	FALSE	FALSE	TRUE	TRUE	FALSE	FALSE	FALSE	FALSE	TRUE	TRUE	TRUE	TRUE	FALSE	FALSE	FALSE	TRUE	TRUE
chr2	221608556	221609933	11	586.8475732	6	0.848398517	0.737143308	0.765693017	0.612009048	0.824320874	0.849130412	0.858287304	0.866865624	0.254856576	TRUE	TRUE	TRUE	TRUE	TRUE	TRUE	TRUE	FALSE	TRUE	FALSE	FALSE	FALSE	FALSE	TRUE	FALSE	FALSE	FALSE	FALSE	TRUE	FALSE	FALSE	FALSE	FALSE	TRUE	TRUE	FALSE	TRUE	TRUE
chr12	98812402	98812939	15	586.8465561	6	0.884504128	0.890606144	0.731387833	0.881773979	0.833619876	0.906795828	0.8530175	0.716310803	0.190485026	FALSE	FALSE	FALSE	FALSE	FALSE	TRUE	TRUE	FALSE	FALSE	FALSE	TRUE	FALSE	TRUE	FALSE	FALSE	TRUE	TRUE	FALSE	FALSE	TRUE	TRUE	FALSE	TRUE	FALSE	TRUE	TRUE	TRUE	FALSE
chr6	28942871	28943371	8	586.8375629	6	0.321646923	0.345028007	0.260645736	0.289788611	0.397042948	0.487744318	0.443703424	0.22151944	0.266224878	TRUE	FALSE	FALSE	TRUE	TRUE	TRUE	FALSE	FALSE	FALSE	TRUE	TRUE	FALSE	TRUE	TRUE	TRUE	TRUE	TRUE	FALSE	FALSE	TRUE	FALSE	TRUE	TRUE	FALSE	TRUE	TRUE	TRUE	TRUE
chr2	29260239	29261097	11	586.8322897	6	0.774409165	0.854430704	0.926224338	0.867651075	0.689738303	0.908786055	0.869734209	0.926160275	0.236486036	TRUE	FALSE	TRUE	FALSE	FALSE	FALSE	FALSE	TRUE	TRUE	TRUE	TRUE	TRUE	TRUE	FALSE	TRUE	FALSE	FALSE	FALSE	FALSE	TRUE	TRUE	TRUE	FALSE	FALSE	FALSE	FALSE	FALSE	FALSE
chr5	159908305	159909201	14	586.8317232	6	0.858858451	0.789721436	0.929738286	0.796542868	0.727745188	0.903541813	0.913246989	0.915612824	0.201993098	FALSE	FALSE	FALSE	TRUE	TRUE	TRUE	TRUE	TRUE	FALSE	TRUE	TRUE	TRUE	TRUE	TRUE	FALSE	FALSE	FALSE	FALSE	FALSE	FALSE	FALSE	FALSE	TRUE	FALSE	FALSE	FALSE	TRUE	TRUE
chr19	8595802	8596097	8	586.8288745	6	0.72569779	0.751154223	0.901698849	0.770986655	0.59661722	0.860380781	0.890786694	0.917257604	0.320640383	TRUE	FALSE	FALSE	FALSE	FALSE	TRUE	TRUE	FALSE	TRUE	TRUE	TRUE	TRUE	TRUE	FALSE	FALSE	FALSE	FALSE	FALSE	FALSE	TRUE	TRUE	TRUE	TRUE	FALSE	FALSE	FALSE	TRUE	FALSE
chr2	104426708	104428338	12	586.8201635	6	0.880010863	0.805259052	0.676461294	0.789126255	0.866098208	0.902610565	0.774556401	0.714013244	0.226149272	FALSE	FALSE	FALSE	TRUE	FALSE	TRUE	TRUE	FALSE	FALSE	FALSE	TRUE	TRUE	TRUE	TRUE	FALSE	TRUE	TRUE	TRUE	FALSE	TRUE	TRUE	TRUE	TRUE	FALSE	TRUE	FALSE	TRUE	FALSE
chr8	2822482	2823619	12	586.8074165	6	0.867603608	0.885799393	0.701829069	0.866576166	0.859154695	0.931580893	0.777591749	0.663950605	0.267630288	FALSE	FALSE	FALSE	FALSE	FALSE	TRUE	TRUE	FALSE	FALSE	FALSE	TRUE	FALSE	TRUE	FALSE	FALSE	TRUE	TRUE	TRUE	FALSE	TRUE	TRUE	FALSE	TRUE	FALSE	FALSE	TRUE	TRUE	TRUE
chr10	37704284	37705396	9	586.8063292	6	0.659400051	0.757779399	0.887142467	0.805337679	0.625602436	0.800158837	0.81558498	0.895103382	0.269500946	TRUE	FALSE	TRUE	FALSE	FALSE	TRUE	TRUE	FALSE	TRUE	TRUE	TRUE	TRUE	TRUE	FALSE	TRUE	TRUE	TRUE	FALSE	TRUE	TRUE	TRUE	TRUE	TRUE	FALSE	FALSE	TRUE	TRUE	FALSE
chr10	59098997	59099384	4	586.8011112	6	0.69519743	0.713014278	0.92078651	0.778814263	0.560360817	0.841033965	0.914038053	0.938700721	0.378339904	TRUE	FALSE	TRUE	FALSE	TRUE	TRUE	TRUE	TRUE	TRUE	TRUE	TRUE	TRUE	TRUE	TRUE	TRUE	TRUE	TRUE	FALSE	FALSE	TRUE	TRUE	TRUE	TRUE	FALSE	FALSE	FALSE	TRUE	TRUE
chr17	19418344	19419099	12	586.7925557	6	0.651757834	0.623534266	0.809775078	0.604487458	0.566875957	0.797324246	0.786100835	0.821276963	0.254401007	FALSE	FALSE	FALSE	TRUE	TRUE	TRUE	TRUE	FALSE	FALSE	TRUE	TRUE	TRUE	TRUE	TRUE	TRUE	FALSE	FALSE	FALSE	FALSE	TRUE	TRUE	TRUE	TRUE	FALSE	FALSE	FALSE	TRUE	TRUE
chr1	39957094	39957485	5	586.7920855	6	0.734015064	0.750437702	0.95526463	0.680618233	0.560519244	0.967745655	0.893672877	0.959757212	0.407226411	TRUE	FALSE	FALSE	TRUE	TRUE	TRUE	TRUE	TRUE	TRUE	TRUE	TRUE	TRUE	TRUE	TRUE	TRUE	FALSE	FALSE	FALSE	FALSE	TRUE	TRUE	TRUE	TRUE	FALSE	FALSE	FALSE	TRUE	TRUE
chr4	37101876	37102576	11	586.7913526	6	0.840078884	0.770592722	0.920589373	0.73353493	0.846404724	0.922101771	0.900763022	0.918422558	0.188566841	TRUE	FALSE	TRUE	TRUE	TRUE	TRUE	TRUE	FALSE	TRUE	TRUE	TRUE	FALSE	TRUE	TRUE	TRUE	FALSE	FALSE	FALSE	FALSE	TRUE	TRUE	FALSE	TRUE	FALSE	FALSE	FALSE	TRUE	TRUE
chr5	180300624	180301553	12	586.789979	6	0.817438884	0.772394033	0.925414837	0.757782943	0.840574946	0.757918756	0.926450171	0.94061697	0.182834027	TRUE	FALSE	FALSE	FALSE	TRUE	TRUE	TRUE	FALSE	FALSE	TRUE	TRUE	TRUE	TRUE	FALSE	FALSE	TRUE	TRUE	TRUE	FALSE	TRUE	TRUE	TRUE	TRUE	FALSE	FALSE	FALSE	TRUE	TRUE
chr2	114502232	114503608	11	586.786191	6	0.93959164	0.902779171	0.75678398	0.901356468	0.926276691	0.928695955	0.847983672	0.770833154	0.18280766	FALSE	FALSE	FALSE	FALSE	FALSE	TRUE	TRUE	FALSE	FALSE	FALSE	TRUE	TRUE	TRUE	FALSE	FALSE	TRUE	TRUE	TRUE	FALSE	TRUE	TRUE	TRUE	TRUE	FALSE	TRUE	TRUE	TRUE	FALSE
chr5	159019507	159020578	15	586.7800686	6	0.716684205	0.801090412	0.926082005	0.748011043	0.79066216	0.893308224	0.876462664	0.92482443	0.2093978	FALSE	FALSE	FALSE	TRUE	TRUE	TRUE	TRUE	FALSE	FALSE	TRUE	TRUE	FALSE	TRUE	FALSE	TRUE	FALSE	FALSE	FALSE	FALSE	TRUE	TRUE	TRUE	TRUE	FALSE	FALSE	FALSE	TRUE	FALSE
chr3	4897576	4898267	9	586.7743425	6	0.851634754	0.783553947	0.623602444	0.786227849	0.774078971	0.86006468	0.717666395	0.623922246	0.236462236	FALSE	FALSE	FALSE	FALSE	FALSE	TRUE	TRUE	FALSE	FALSE	TRUE	TRUE	FALSE	TRUE	FALSE	FALSE	TRUE	TRUE	TRUE	FALSE	TRUE	TRUE	TRUE	TRUE	FALSE	TRUE	TRUE	TRUE	FALSE
chr20	21715613	21716257	10	586.7705743	6	0.370224154	0.344939665	0.177516615	0.282594659	0.409345041	0.265154961	0.164397571	0.178826937	0.24494747	TRUE	FALSE	FALSE	FALSE	TRUE	TRUE	TRUE	FALSE	FALSE	TRUE	TRUE	TRUE	TRUE	FALSE	TRUE	FALSE	TRUE	TRUE	FALSE	TRUE	TRUE	TRUE	TRUE	FALSE	FALSE	FALSE	TRUE	TRUE
chr11	8374758	8375221	6	586.76562	6	0.834834159	0.825235954	0.75820012	0.810870983	0.496901624	0.892105016	0.834866577	0.731259898	0.395203392	TRUE	FALSE	FALSE	FALSE	FALSE	FALSE	FALSE	TRUE	TRUE	TRUE	TRUE	TRUE	TRUE	FALSE	FALSE	TRUE	TRUE	FALSE	FALSE	FALSE	FALSE	FALSE	FALSE	FALSE	FALSE	TRUE	FALSE	FALSE
chr13	111626318	111627263	15	586.7642781	6	0.848137656	0.835786041	0.868472023	0.809605394	0.667604173	0.825568922	0.840685069	0.901188001	0.233583828	TRUE	FALSE	FALSE	FALSE	FALSE	TRUE	FALSE	TRUE	TRUE	TRUE	TRUE	TRUE	TRUE	FALSE	FALSE	FALSE	FALSE	FALSE	FALSE	FALSE	FALSE	FALSE	FALSE	FALSE	FALSE	FALSE	FALSE	FALSE
chr6	90537196	90537940	8	586.7584594	6	0.657749642	0.586936106	0.554492587	0.595689708	0.518855398	0.856075654	0.641237167	0.538343875	0.337220256	TRUE	FALSE	FALSE	TRUE	FALSE	FALSE	FALSE	TRUE	FALSE	TRUE	FALSE	TRUE	FALSE	TRUE	TRUE	TRUE	TRUE	TRUE	FALSE	TRUE	TRUE	FALSE	FALSE	FALSE	TRUE	TRUE	FALSE	FALSE
chr2	237489538	237490307	13	586.7542853	6	0.903777106	0.892622756	0.929610479	0.889136568	0.723168692	0.850117376	0.887801912	0.934300116	0.211131424	TRUE	FALSE	FALSE	FALSE	FALSE	FALSE	FALSE	TRUE	TRUE	TRUE	TRUE	TRUE	TRUE	FALSE	FALSE	TRUE	TRUE	FALSE	FALSE	FALSE	FALSE	FALSE	FALSE	FALSE	FALSE	FALSE	FALSE	FALSE
chr1	154351469	154351854	10	586.7517639	6	0.703406191	0.719130651	0.952776975	0.70968876	0.633143465	0.923433136	0.959621562	0.941308528	0.326478097	FALSE	FALSE	FALSE	TRUE	TRUE	TRUE	TRUE	FALSE	FALSE	TRUE	TRUE	TRUE	TRUE	TRUE	TRUE	FALSE	FALSE	FALSE	FALSE	TRUE	TRUE	TRUE	TRUE	FALSE	FALSE	FALSE	TRUE	TRUE
chr4	138919360	138919943	18	586.7468911	5	0.467938869	0.422180755	0.287783092	0.391509669	0.443371805	0.532615313	0.432042775	0.250136542	0.282478771	FALSE	FALSE	FALSE	TRUE	FALSE	TRUE	TRUE	FALSE	FALSE	FALSE	TRUE	FALSE	TRUE	FALSE	FALSE	TRUE	TRUE	FALSE	FALSE	TRUE	TRUE	FALSE	TRUE	FALSE	TRUE	TRUE	TRUE	FALSE
chr7	100639974	100640371	13	586.7288404	6	0.927879129	0.942198259	0.770341949	0.930723088	0.883576525	0.906533693	0.845138451	0.733962226	0.208236032	FALSE	FALSE	FALSE	FALSE	TRUE	TRUE	TRUE	FALSE	FALSE	FALSE	TRUE	FALSE	TRUE	FALSE	FALSE	TRUE	TRUE	FALSE	FALSE	TRUE	TRUE	FALSE	TRUE	FALSE	FALSE	TRUE	TRUE	TRUE
chr14	89638496	89639289	11	586.7195235	6	0.928785865	0.943294719	0.802733344	0.923905141	0.900664236	0.943491523	0.897497878	0.743942402	0.199549122	FALSE	FALSE	FALSE	FALSE	FALSE	TRUE	TRUE	FALSE	FALSE	FALSE	TRUE	FALSE	TRUE	FALSE	FALSE	TRUE	TRUE	FALSE	FALSE	TRUE	TRUE	FALSE	TRUE	FALSE	TRUE	TRUE	TRUE	FALSE
chr4	165256046	165256571	8	586.7181692	6	0.757192041	0.794161586	0.783459243	0.780476485	0.483261464	0.850714989	0.778676878	0.813020511	0.367453524	TRUE	FALSE	FALSE	FALSE	FALSE	FALSE	FALSE	TRUE	TRUE	TRUE	TRUE	TRUE	TRUE	FALSE	FALSE	FALSE	FALSE	FALSE	FALSE	FALSE	FALSE	FALSE	FALSE	FALSE	FALSE	FALSE	FALSE	FALSE
chr6	33848742	33850063	22	586.7131739	4	0.925311998	0.899160073	0.954804927	0.921441895	0.804676344	0.945478336	0.962300221	0.961111372	0.157623877	TRUE	FALSE	FALSE	FALSE	FALSE	FALSE	FALSE	TRUE	TRUE	TRUE	TRUE	TRUE	TRUE	FALSE	FALSE	FALSE	FALSE	FALSE	FALSE	FALSE	FALSE	FALSE	FALSE	FALSE	FALSE	FALSE	FALSE	FALSE
chr5	161373849	161374235	11	586.6818523	6	0.778865292	0.734986312	0.873404823	0.686003931	0.752944405	0.891123444	0.912297489	0.851086279	0.226293558	FALSE	FALSE	TRUE	TRUE	TRUE	TRUE	TRUE	FALSE	FALSE	TRUE	TRUE	TRUE	TRUE	TRUE	TRUE	FALSE	FALSE	FALSE	FALSE	FALSE	TRUE	TRUE	TRUE	FALSE	FALSE	FALSE	TRUE	TRUE
chr4	140036207	140037766	17	586.6795374	5	0.793857433	0.900443386	0.87785673	0.899890632	0.80255871	0.752674913	0.807998104	0.880421945	0.147768472	TRUE	FALSE	TRUE	TRUE	TRUE	FALSE	FALSE	FALSE	TRUE	FALSE	TRUE	FALSE	TRUE	TRUE	FALSE	TRUE	TRUE	FALSE	TRUE	TRUE	TRUE	FALSE	FALSE	FALSE	TRUE	TRUE	FALSE	TRUE
chr11	113553869	113554973	10	586.6784423	6	0.594135693	0.717690866	0.664509753	0.719256779	0.490934115	0.809015236	0.673102006	0.565747711	0.318081121	TRUE	FALSE	TRUE	TRUE	FALSE	TRUE	FALSE	TRUE	TRUE	TRUE	TRUE	TRUE	TRUE	TRUE	TRUE	TRUE	TRUE	TRUE	TRUE	FALSE	FALSE	FALSE	FALSE	TRUE	FALSE	TRUE	TRUE	FALSE
chr13	41716453	41716943	3	586.6770454	6	0.862944675	0.919592969	0.641649145	0.923205826	0.922250025	0.90086399	0.759247512	0.598697099	0.324508727	FALSE	FALSE	FALSE	FALSE	TRUE	TRUE	TRUE	FALSE	FALSE	FALSE	TRUE	TRUE	TRUE	FALSE	FALSE	TRUE	TRUE	TRUE	FALSE	TRUE	TRUE	TRUE	TRUE	FALSE	TRUE	TRUE	TRUE	TRUE
chr14	56412431	56413114	13	586.6663767	6	0.861356669	0.866865794	0.947786034	0.875970924	0.7344476	0.863308083	0.924767385	0.959716828	0.225269228	TRUE	FALSE	FALSE	FALSE	FALSE	TRUE	TRUE	TRUE	TRUE	TRUE	TRUE	TRUE	TRUE	FALSE	FALSE	TRUE	TRUE	FALSE	FALSE	TRUE	TRUE	FALSE	TRUE	FALSE	FALSE	FALSE	TRUE	FALSE
chr6	10990677	10991705	11	586.6584084	6	0.863015986	0.886950531	0.888803306	0.877864037	0.654820713	0.862006303	0.883075323	0.866621843	0.233982593	TRUE	FALSE	FALSE	FALSE	FALSE	FALSE	FALSE	TRUE	TRUE	TRUE	TRUE	TRUE	TRUE	FALSE	FALSE	FALSE	FALSE	FALSE	FALSE	FALSE	FALSE	FALSE	FALSE	FALSE	FALSE	FALSE	FALSE	FALSE
chr12	27087457	27088655	10	586.6452457	6	0.786847058	0.757379992	0.878992346	0.678270372	0.732119446	0.918950537	0.884976812	0.881965396	0.240680165	FALSE	TRUE	TRUE	TRUE	TRUE	TRUE	TRUE	FALSE	FALSE	TRUE	TRUE	TRUE	TRUE	TRUE	TRUE	FALSE	FALSE	FALSE	FALSE	FALSE	TRUE	TRUE	TRUE	FALSE	FALSE	FALSE	TRUE	TRUE
chr19	13972257	13972668	7	586.6323592	6	0.823971555	0.745792522	0.910056988	0.595889872	0.655916958	0.922771785	0.935463504	0.899250126	0.339573632	FALSE	TRUE	TRUE	TRUE	TRUE	TRUE	TRUE	TRUE	FALSE	TRUE	TRUE	TRUE	TRUE	TRUE	FALSE	FALSE	FALSE	FALSE	FALSE	FALSE	FALSE	TRUE	TRUE	FALSE	FALSE	FALSE	TRUE	TRUE
chr4	101158926	101159293	5	586.6242149	6	0.538402627	0.470851635	0.272924116	0.375775621	0.459999483	0.742450511	0.392369531	0.265941582	0.476508928	TRUE	TRUE	TRUE	TRUE	FALSE	TRUE	TRUE	FALSE	FALSE	TRUE	TRUE	FALSE	TRUE	TRUE	TRUE	TRUE	TRUE	TRUE	FALSE	TRUE	TRUE	TRUE	TRUE	FALSE	TRUE	TRUE	TRUE	FALSE
chr3	133826117	133827217	14	586.622814	6	0.793165691	0.801728138	0.876229763	0.776039213	0.696639606	0.90116055	0.90126434	0.863644026	0.204624733	TRUE	FALSE	FALSE	TRUE	TRUE	TRUE	TRUE	TRUE	TRUE	TRUE	TRUE	TRUE	TRUE	TRUE	TRUE	FALSE	FALSE	FALSE	FALSE	FALSE	TRUE	TRUE	TRUE	FALSE	FALSE	FALSE	FALSE	TRUE
chr19	10625066	10625407	9	586.6212878	6	0.319974854	0.309151479	0.499701136	0.300496695	0.259374457	0.309323792	0.467612236	0.488538461	0.240326679	FALSE	FALSE	FALSE	FALSE	FALSE	TRUE	TRUE	FALSE	FALSE	FALSE	TRUE	TRUE	TRUE	FALSE	FALSE	TRUE	TRUE	TRUE	FALSE	FALSE	TRUE	FALSE	TRUE	FALSE	FALSE	FALSE	TRUE	TRUE
chr20	33561237	33561844	8	586.6183713	6	0.65897759	0.744645286	0.890775868	0.748184439	0.601087839	0.748146154	0.802122417	0.89807163	0.296983791	TRUE	FALSE	TRUE	FALSE	FALSE	TRUE	TRUE	FALSE	TRUE	TRUE	TRUE	TRUE	TRUE	FALSE	TRUE	TRUE	TRUE	FALSE	TRUE	TRUE	TRUE	TRUE	TRUE	FALSE	TRUE	TRUE	TRUE	FALSE
chr2	88933003	88933647	11	586.615601	6	0.801290076	0.807886782	0.88077276	0.845710909	0.659338455	0.849801258	0.871274532	0.87938831	0.221434305	TRUE	FALSE	FALSE	FALSE	FALSE	FALSE	FALSE	TRUE	TRUE	TRUE	TRUE	TRUE	TRUE	FALSE	FALSE	FALSE	FALSE	FALSE	FALSE	TRUE	TRUE	FALSE	TRUE	FALSE	FALSE	FALSE	FALSE	FALSE
chr1	64524607	64524988	3	586.5957252	6	0.731830485	0.893766137	0.498346816	0.906927422	0.825840083	0.815464658	0.62265679	0.474557747	0.432369676	TRUE	FALSE	TRUE	TRUE	TRUE	TRUE	TRUE	FALSE	FALSE	FALSE	TRUE	TRUE	TRUE	FALSE	FALSE	TRUE	TRUE	TRUE	TRUE	TRUE	TRUE	TRUE	TRUE	FALSE	TRUE	TRUE	TRUE	TRUE
chr16	23113875	23114195	5	586.5871963	6	0.669591298	0.759599068	0.932853375	0.722409828	0.545065005	0.878623578	0.920417797	0.939930871	0.394865866	TRUE	FALSE	FALSE	TRUE	TRUE	TRUE	TRUE	TRUE	TRUE	TRUE	TRUE	TRUE	TRUE	TRUE	TRUE	FALSE	FALSE	FALSE	FALSE	TRUE	TRUE	TRUE	TRUE	FALSE	FALSE	FALSE	TRUE	TRUE
chr17	50929620	50929855	7	586.5822085	6	0.871426662	0.728293189	0.920756769	0.590999394	0.84776643	0.917070404	0.946160994	0.92940053	0.3551616	TRUE	TRUE	TRUE	TRUE	TRUE	TRUE	TRUE	FALSE	TRUE	FALSE	FALSE	FALSE	FALSE	TRUE	FALSE	FALSE	FALSE	FALSE	TRUE	FALSE	FALSE	FALSE	TRUE	FALSE	FALSE	FALSE	TRUE	TRUE
chr3	126512679	126513986	16	586.5814207	6	0.920164818	0.914098445	0.959002407	0.903992895	0.754653336	0.936928267	0.95147904	0.960982143	0.206328807	TRUE	FALSE	FALSE	FALSE	FALSE	FALSE	FALSE	TRUE	TRUE	TRUE	TRUE	TRUE	TRUE	FALSE	FALSE	FALSE	FALSE	FALSE	FALSE	FALSE	FALSE	FALSE	FALSE	FALSE	FALSE	FALSE	FALSE	FALSE
chr17	58733051	58733599	13	586.5731447	6	0.880238415	0.86617846	0.971109006	0.801371557	0.757177552	0.961451926	0.970006705	0.971542037	0.214364485	FALSE	FALSE	FALSE	TRUE	TRUE	TRUE	TRUE	TRUE	TRUE	TRUE	TRUE	TRUE	TRUE	FALSE	FALSE	FALSE	FALSE	FALSE	FALSE	FALSE	FALSE	FALSE	FALSE	FALSE	FALSE	FALSE	FALSE	FALSE
chr12	80934938	80935293	3	586.5705885	6	0.578434814	0.670050997	0.840382945	0.604669981	0.394938438	0.626379181	0.560531985	0.870352795	0.475414357	TRUE	FALSE	FALSE	FALSE	FALSE	TRUE	TRUE	TRUE	TRUE	TRUE	TRUE	TRUE	TRUE	FALSE	FALSE	TRUE	TRUE	FALSE	FALSE	TRUE	TRUE	FALSE	TRUE	FALSE	TRUE	TRUE	TRUE	TRUE
chr2	53128818	53130051	10	586.5663231	6	0.849324691	0.865983946	0.725357167	0.892126974	0.730798676	0.872429176	0.715128575	0.7381143	0.176998399	TRUE	FALSE	FALSE	FALSE	TRUE	TRUE	TRUE	TRUE	TRUE	TRUE	FALSE	FALSE	FALSE	FALSE	FALSE	TRUE	TRUE	TRUE	FALSE	TRUE	TRUE	TRUE	TRUE	FALSE	FALSE	FALSE	TRUE	TRUE
chr1	38342845	38343498	13	586.5660428	6	0.906583026	0.878283657	0.731364251	0.875026126	0.887901598	0.917885456	0.855643451	0.749919661	0.186521205	FALSE	FALSE	FALSE	FALSE	FALSE	TRUE	TRUE	FALSE	FALSE	FALSE	TRUE	FALSE	TRUE	FALSE	FALSE	TRUE	TRUE	FALSE	FALSE	TRUE	TRUE	FALSE	TRUE	FALSE	TRUE	TRUE	TRUE	FALSE
chr18	62735784	62738118	15	586.5607515	6	0.860331257	0.877971593	0.879178504	0.885796933	0.716799868	0.934729144	0.92614376	0.860792013	0.217929275	TRUE	FALSE	FALSE	FALSE	FALSE	FALSE	FALSE	TRUE	TRUE	TRUE	TRUE	TRUE	TRUE	FALSE	FALSE	FALSE	FALSE	FALSE	FALSE	FALSE	FALSE	FALSE	FALSE	FALSE	FALSE	FALSE	FALSE	FALSE
chr17	77853163	77853354	8	586.5553891	6	0.864042195	0.908165875	0.723131492	0.915039191	0.585774011	0.892517924	0.796894863	0.740103437	0.32926518	TRUE	FALSE	FALSE	FALSE	TRUE	TRUE	TRUE	TRUE	TRUE	TRUE	TRUE	TRUE	TRUE	FALSE	FALSE	TRUE	TRUE	FALSE	FALSE	FALSE	TRUE	FALSE	TRUE	FALSE	FALSE	FALSE	TRUE	TRUE
chr11	103841590	103843229	18	586.5542628	5	0.735574104	0.775962616	0.823757368	0.758336657	0.650395557	0.875487965	0.75799889	0.824493082	0.225092407	TRUE	FALSE	FALSE	TRUE	FALSE	FALSE	FALSE	TRUE	TRUE	TRUE	TRUE	TRUE	TRUE	TRUE	TRUE	FALSE	FALSE	TRUE	FALSE	TRUE	TRUE	FALSE	FALSE	FALSE	FALSE	FALSE	FALSE	FALSE
chr13	35872461	35873190	7	586.552726	6	0.821789788	0.73758685	0.941255442	0.717855513	0.647307112	0.93353693	0.935736592	0.935935932	0.29394833	FALSE	FALSE	TRUE	TRUE	TRUE	TRUE	TRUE	TRUE	FALSE	TRUE	TRUE	TRUE	TRUE	TRUE	TRUE	FALSE	FALSE	FALSE	FALSE	TRUE	TRUE	TRUE	TRUE	FALSE	FALSE	FALSE	TRUE	TRUE
chr8	30301727	30302690	13	586.544643	6	0.899169608	0.908350918	0.753167921	0.907867284	0.874244756	0.945146879	0.845144306	0.764446342	0.191978958	FALSE	FALSE	FALSE	FALSE	FALSE	TRUE	TRUE	FALSE	FALSE	FALSE	TRUE	FALSE	TRUE	FALSE	FALSE	TRUE	TRUE	TRUE	FALSE	TRUE	TRUE	FALSE	TRUE	FALSE	TRUE	TRUE	TRUE	FALSE
chr20	62709533	62709666	7	586.5387737	6	0.452564378	0.525955492	0.660525513	0.486190269	0.226979407	0.731083156	0.726091697	0.7068973	0.504103748	TRUE	FALSE	FALSE	TRUE	TRUE	TRUE	TRUE	TRUE	TRUE	TRUE	TRUE	TRUE	TRUE	TRUE	TRUE	FALSE	FALSE	FALSE	FALSE	TRUE	TRUE	TRUE	TRUE	FALSE	FALSE	FALSE	TRUE	TRUE
chr4	151286620	151288175	20	586.5310995	4	0.856268855	0.923777311	0.938665545	0.936371771	0.805274162	0.916336716	0.939337793	0.943666302	0.138392139	TRUE	FALSE	TRUE	FALSE	FALSE	FALSE	FALSE	FALSE	TRUE	TRUE	TRUE	TRUE	TRUE	FALSE	FALSE	FALSE	FALSE	FALSE	FALSE	TRUE	TRUE	TRUE	FALSE	FALSE	FALSE	FALSE	FALSE	FALSE
chr3	73562432	73562704	5	586.5305166	6	0.622722968	0.560399164	0.941993448	0.472649639	0.715169576	0.849874172	0.908252737	0.941604292	0.469343809	TRUE	FALSE	TRUE	TRUE	TRUE	TRUE	TRUE	FALSE	TRUE	TRUE	TRUE	TRUE	TRUE	TRUE	TRUE	FALSE	FALSE	FALSE	FALSE	TRUE	TRUE	TRUE	TRUE	FALSE	FALSE	FALSE	TRUE	TRUE
chr2	240704664	240704856	19	586.5225338	5	0.500658178	0.689070482	0.450359759	0.486337937	0.478162923	0.743995454	0.518040989	0.448900005	0.295095449	FALSE	TRUE	FALSE	TRUE	FALSE	FALSE	FALSE	FALSE	TRUE	TRUE	FALSE	FALSE	FALSE	FALSE	TRUE	TRUE	TRUE	TRUE	TRUE	FALSE	FALSE	FALSE	TRUE	FALSE	FALSE	FALSE	TRUE	TRUE
chr11	109249672	109249979	3	586.5212771	6	0.798677373	0.655946423	0.935296866	0.548829351	0.716842695	0.886968953	0.916497141	0.923868016	0.386467514	TRUE	TRUE	TRUE	TRUE	TRUE	TRUE	TRUE	TRUE	FALSE	TRUE	TRUE	TRUE	TRUE	TRUE	TRUE	FALSE	FALSE	FALSE	TRUE	TRUE	TRUE	TRUE	TRUE	FALSE	FALSE	FALSE	TRUE	TRUE
chr7	144576570	144577430	10	586.5092613	6	0.907328423	0.837880219	0.929595017	0.706058751	0.88033733	0.910582696	0.950760857	0.881486871	0.244702106	TRUE	TRUE	TRUE	TRUE	TRUE	TRUE	TRUE	FALSE	FALSE	FALSE	FALSE	TRUE	FALSE	FALSE	FALSE	FALSE	FALSE	FALSE	FALSE	FALSE	FALSE	FALSE	TRUE	FALSE	FALSE	FALSE	FALSE	TRUE
chr5	81378260	81379509	14	586.5086551	6	0.899149706	0.921993841	0.93405251	0.928098123	0.743448485	0.918557422	0.929327606	0.917924429	0.190604024	TRUE	FALSE	FALSE	FALSE	FALSE	FALSE	FALSE	TRUE	TRUE	TRUE	TRUE	TRUE	TRUE	FALSE	FALSE	FALSE	FALSE	FALSE	FALSE	FALSE	FALSE	FALSE	FALSE	FALSE	FALSE	FALSE	FALSE	FALSE
chr16	61861332	61862776	9	586.5057471	6	0.844714341	0.873567079	0.631638053	0.8625756	0.712506531	0.823065915	0.802871671	0.625467061	0.248100018	TRUE	FALSE	FALSE	FALSE	FALSE	TRUE	TRUE	TRUE	TRUE	TRUE	TRUE	FALSE	TRUE	FALSE	FALSE	TRUE	TRUE	FALSE	FALSE	TRUE	TRUE	FALSE	TRUE	FALSE	TRUE	TRUE	TRUE	FALSE
chr3	57825204	57825416	3	586.5054889	6	0.851137107	0.907985308	0.550322064	0.906986684	0.864499587	0.874409628	0.708759167	0.519023739	0.388961568	FALSE	FALSE	FALSE	FALSE	TRUE	TRUE	TRUE	FALSE	FALSE	FALSE	TRUE	TRUE	TRUE	FALSE	FALSE	TRUE	TRUE	TRUE	FALSE	TRUE	TRUE	TRUE	TRUE	FALSE	TRUE	TRUE	TRUE	TRUE
chr2	87312577	87312651	4	586.4792301	6	0.938147569	0.959086171	0.6985021	0.958678841	0.956511551	0.932701452	0.713668653	0.661158841	0.29792733	FALSE	FALSE	FALSE	FALSE	TRUE	TRUE	TRUE	FALSE	FALSE	FALSE	TRUE	TRUE	TRUE	FALSE	FALSE	TRUE	TRUE	TRUE	FALSE	TRUE	TRUE	TRUE	TRUE	FALSE	FALSE	FALSE	TRUE	TRUE
chr8	35385968	35387279	14	586.47299	6	0.82109867	0.890629572	0.765671855	0.836802143	0.901814899	0.858197476	0.686663718	0.743502289	0.215151181	FALSE	FALSE	FALSE	FALSE	TRUE	TRUE	TRUE	FALSE	FALSE	FALSE	TRUE	TRUE	TRUE	FALSE	FALSE	TRUE	TRUE	TRUE	FALSE	FALSE	FALSE	TRUE	TRUE	FALSE	TRUE	FALSE	TRUE	TRUE
chr12	77593510	77594030	11	586.468088	6	0.869912815	0.880858325	0.955149178	0.890895681	0.701361064	0.895288298	0.944610416	0.960639033	0.259277969	TRUE	FALSE	FALSE	FALSE	FALSE	FALSE	FALSE	TRUE	TRUE	TRUE	TRUE	TRUE	TRUE	FALSE	FALSE	FALSE	FALSE	FALSE	FALSE	FALSE	FALSE	FALSE	FALSE	FALSE	FALSE	FALSE	FALSE	FALSE
chr2	108570152	108571084	17	586.4648436	5	0.919275671	0.963041772	0.967879737	0.967679808	0.797564379	0.940300716	0.963652499	0.968601617	0.171037238	TRUE	FALSE	FALSE	FALSE	FALSE	FALSE	FALSE	TRUE	TRUE	TRUE	TRUE	TRUE	TRUE	FALSE	FALSE	FALSE	FALSE	FALSE	FALSE	FALSE	FALSE	FALSE	FALSE	FALSE	FALSE	FALSE	FALSE	FALSE
chr16	1981045	1982112	12	586.4646704	6	0.74706156	0.748310726	0.824071269	0.698724982	0.630278591	0.856728876	0.878266121	0.832789551	0.24798753	FALSE	FALSE	FALSE	TRUE	TRUE	TRUE	TRUE	TRUE	TRUE	TRUE	TRUE	TRUE	TRUE	TRUE	TRUE	FALSE	FALSE	FALSE	FALSE	FALSE	FALSE	TRUE	FALSE	FALSE	FALSE	FALSE	FALSE	TRUE
chr19	18732812	18733843	16	586.4636793	6	0.722339243	0.778078814	0.872198246	0.807174608	0.6023066	0.818608905	0.868687855	0.872478443	0.270171843	TRUE	FALSE	FALSE	FALSE	FALSE	FALSE	FALSE	TRUE	TRUE	TRUE	TRUE	TRUE	TRUE	FALSE	FALSE	FALSE	FALSE	FALSE	FALSE	TRUE	TRUE	TRUE	FALSE	FALSE	FALSE	FALSE	FALSE	FALSE
chr20	62994940	62995401	19	586.4556282	5	0.904336152	0.857847364	0.954322398	0.836996361	0.788845303	0.945455517	0.951326643	0.964975582	0.176130279	FALSE	FALSE	FALSE	TRUE	TRUE	TRUE	TRUE	TRUE	FALSE	TRUE	TRUE	TRUE	TRUE	FALSE	FALSE	FALSE	FALSE	FALSE	FALSE	FALSE	FALSE	FALSE	TRUE	FALSE	FALSE	FALSE	TRUE	TRUE
chr9	133715229	133715719	14	586.4493527	6	0.796928176	0.853338648	0.780001935	0.785924931	0.604085727	0.874600992	0.780929328	0.746388672	0.270515265	TRUE	FALSE	FALSE	FALSE	FALSE	FALSE	FALSE	TRUE	TRUE	TRUE	TRUE	TRUE	TRUE	FALSE	FALSE	TRUE	FALSE	FALSE	FALSE	FALSE	FALSE	FALSE	FALSE	FALSE	FALSE	FALSE	TRUE	FALSE
chr15	38598257	38598401	4	586.4454217	6	0.649158331	0.781027685	0.560300992	0.841535304	0.730370739	0.889074568	0.547382948	0.582417131	0.34169162	TRUE	FALSE	TRUE	FALSE	TRUE	TRUE	TRUE	TRUE	FALSE	TRUE	TRUE	TRUE	TRUE	TRUE	TRUE	TRUE	TRUE	TRUE	TRUE	FALSE	TRUE	TRUE	TRUE	FALSE	FALSE	FALSE	TRUE	TRUE
chr1	4877576	4878004	6	586.4442652	6	0.836692922	0.887273016	0.656104778	0.877002692	0.799305813	0.912691458	0.685523571	0.623353928	0.289337531	TRUE	FALSE	FALSE	FALSE	TRUE	TRUE	TRUE	FALSE	TRUE	TRUE	TRUE	TRUE	TRUE	FALSE	FALSE	TRUE	TRUE	TRUE	FALSE	TRUE	TRUE	TRUE	TRUE	FALSE	FALSE	FALSE	TRUE	TRUE
chr7	14894262	14894409	3	586.4422044	6	0.873966079	0.843291374	0.206088487	0.810985673	0.810152836	0.896650081	0.735532344	0.191458685	0.705191396	FALSE	FALSE	FALSE	FALSE	FALSE	TRUE	TRUE	FALSE	FALSE	FALSE	TRUE	FALSE	TRUE	FALSE	FALSE	TRUE	TRUE	TRUE	FALSE	TRUE	TRUE	FALSE	TRUE	FALSE	TRUE	TRUE	TRUE	FALSE
chr10	95790921	95791728	6	586.441441	6	0.774055693	0.814255881	0.604440126	0.785365215	0.823853617	0.849709678	0.682774901	0.575333533	0.274376145	FALSE	FALSE	FALSE	FALSE	TRUE	TRUE	TRUE	FALSE	FALSE	FALSE	TRUE	TRUE	TRUE	FALSE	FALSE	TRUE	TRUE	TRUE	FALSE	TRUE	TRUE	TRUE	TRUE	FALSE	TRUE	TRUE	TRUE	TRUE
chr11	102279779	102280876	20	586.4388765	4	0.766656344	0.817181516	0.667977932	0.800718782	0.72356364	0.700046125	0.669511409	0.610716539	0.206464977	FALSE	FALSE	FALSE	FALSE	TRUE	TRUE	TRUE	FALSE	FALSE	FALSE	FALSE	FALSE	TRUE	FALSE	FALSE	TRUE	FALSE	FALSE	FALSE	TRUE	TRUE	TRUE	TRUE	FALSE	FALSE	FALSE	TRUE	TRUE
chr10	103360817	103361392	11	586.4363271	6	0.771873829	0.834542959	0.788300961	0.894412477	0.703393455	0.899985244	0.677687123	0.759314728	0.222298121	TRUE	FALSE	TRUE	FALSE	TRUE	TRUE	TRUE	FALSE	TRUE	TRUE	TRUE	FALSE	FALSE	FALSE	TRUE	TRUE	TRUE	TRUE	FALSE	FALSE	FALSE	TRUE	FALSE	FALSE	TRUE	TRUE	FALSE	TRUE
chr1	215616459	215617674	19	586.4240706	5	0.958951982	0.977310759	0.854585683	0.975239668	0.963715916	0.90310865	0.831847284	0.851536509	0.145463475	FALSE	FALSE	FALSE	FALSE	TRUE	TRUE	TRUE	FALSE	FALSE	FALSE	TRUE	TRUE	TRUE	FALSE	FALSE	FALSE	FALSE	FALSE	FALSE	TRUE	TRUE	TRUE	TRUE	FALSE	FALSE	FALSE	TRUE	TRUE
chr4	57216589	57217588	8	586.4168766	6	0.825029925	0.785155951	0.94837857	0.725441824	0.83955974	0.923527732	0.938964998	0.950953231	0.225511407	TRUE	FALSE	TRUE	TRUE	TRUE	TRUE	TRUE	FALSE	FALSE	TRUE	TRUE	TRUE	TRUE	TRUE	TRUE	FALSE	FALSE	FALSE	FALSE	TRUE	TRUE	TRUE	TRUE	FALSE	FALSE	FALSE	TRUE	TRUE
chr10	91883554	91884659	22	586.3890846	4	0.485903573	0.48076795	0.533655632	0.397789651	0.324167134	0.43983989	0.572220402	0.572120845	0.248053269	FALSE	FALSE	FALSE	FALSE	TRUE	TRUE	TRUE	TRUE	TRUE	FALSE	TRUE	TRUE	TRUE	FALSE	FALSE	TRUE	FALSE	TRUE	FALSE	FALSE	FALSE	FALSE	FALSE	FALSE	FALSE	FALSE	FALSE	FALSE
chr8	144606369	144606785	9	586.3890789	6	0.751153405	0.841171439	0.873640886	0.780578231	0.628057158	0.934527634	0.875788654	0.840471249	0.306470477	TRUE	FALSE	FALSE	TRUE	TRUE	FALSE	TRUE	TRUE	TRUE	TRUE	TRUE	TRUE	TRUE	TRUE	TRUE	TRUE	FALSE	FALSE	TRUE	FALSE	TRUE	TRUE	FALSE	FALSE	FALSE	FALSE	FALSE	FALSE
chr7	28316964	28317780	6	586.3860029	6	0.808722513	0.683689765	0.941330968	0.684002916	0.779213897	0.877486269	0.938826033	0.942441391	0.258751626	TRUE	FALSE	TRUE	TRUE	TRUE	TRUE	TRUE	FALSE	TRUE	FALSE	TRUE	TRUE	TRUE	TRUE	FALSE	FALSE	FALSE	FALSE	TRUE	TRUE	TRUE	TRUE	TRUE	FALSE	FALSE	FALSE	TRUE	TRUE
chr2	142007061	142007936	7	586.385694	6	0.740882984	0.741490944	0.912634322	0.766177691	0.616097045	0.902037461	0.891071216	0.91174794	0.296537278	TRUE	FALSE	FALSE	TRUE	TRUE	TRUE	TRUE	TRUE	TRUE	TRUE	TRUE	TRUE	TRUE	TRUE	TRUE	FALSE	FALSE	FALSE	FALSE	TRUE	TRUE	TRUE	TRUE	FALSE	FALSE	FALSE	TRUE	TRUE
chr10	128386999	128387771	22	586.3731252	4	0.909682513	0.883020992	0.881932832	0.889376793	0.706274938	0.91033908	0.902775371	0.90124089	0.204064142	TRUE	FALSE	FALSE	FALSE	FALSE	FALSE	FALSE	TRUE	TRUE	TRUE	TRUE	TRUE	TRUE	FALSE	FALSE	FALSE	FALSE	FALSE	FALSE	FALSE	FALSE	FALSE	FALSE	FALSE	FALSE	FALSE	FALSE	FALSE
chr11	67033501	67033908	12	586.3679497	6	0.446044295	0.48305993	0.47721758	0.491044136	0.421723083	0.775765145	0.589518955	0.356605416	0.419159729	FALSE	FALSE	FALSE	TRUE	FALSE	TRUE	FALSE	FALSE	FALSE	TRUE	FALSE	TRUE	FALSE	TRUE	TRUE	TRUE	TRUE	TRUE	FALSE	FALSE	FALSE	TRUE	FALSE	TRUE	TRUE	TRUE	TRUE	FALSE
chr13	37292351	37292372	2	586.3570964	6	0.723412192	0.824575364	0.41679738	0.839808605	0.801800257	0.782938006	0.496328588	0.43104035	0.423011225	FALSE	FALSE	TRUE	FALSE	TRUE	TRUE	TRUE	FALSE	FALSE	FALSE	TRUE	TRUE	TRUE	FALSE	FALSE	TRUE	TRUE	TRUE	TRUE	TRUE	TRUE	TRUE	TRUE	FALSE	TRUE	FALSE	TRUE	TRUE
chr20	49353459	49354239	12	586.3553381	6	0.769774165	0.795872807	0.957053451	0.800572137	0.787551658	0.866321647	0.944146558	0.950111606	0.187279286	FALSE	FALSE	FALSE	FALSE	TRUE	TRUE	TRUE	FALSE	FALSE	FALSE	TRUE	TRUE	TRUE	FALSE	TRUE	FALSE	TRUE	FALSE	FALSE	TRUE	TRUE	TRUE	TRUE	FALSE	FALSE	FALSE	TRUE	TRUE
chr4	27329424	27331210	15	586.3451551	6	0.881039098	0.891407185	0.780622076	0.898695884	0.887618827	0.872557936	0.811494526	0.74993782	0.148758064	FALSE	FALSE	FALSE	FALSE	TRUE	TRUE	TRUE	FALSE	FALSE	FALSE	TRUE	TRUE	TRUE	FALSE	FALSE	TRUE	TRUE	TRUE	FALSE	TRUE	TRUE	TRUE	TRUE	FALSE	FALSE	FALSE	TRUE	TRUE
chr9	38338053	38338828	11	586.3405676	6	0.913574446	0.850507127	0.949836674	0.85386508	0.737416512	0.892590901	0.956510394	0.956507615	0.219093882	TRUE	FALSE	FALSE	FALSE	TRUE	TRUE	TRUE	TRUE	TRUE	TRUE	TRUE	TRUE	TRUE	FALSE	FALSE	FALSE	FALSE	FALSE	FALSE	FALSE	FALSE	FALSE	TRUE	FALSE	FALSE	FALSE	TRUE	TRUE
chr1	5731117	5732174	16	586.3385625	6	0.877919188	0.905249596	0.921775367	0.905418085	0.65572263	0.876387285	0.891024307	0.911781454	0.266052737	TRUE	FALSE	FALSE	FALSE	FALSE	FALSE	FALSE	TRUE	TRUE	TRUE	TRUE	TRUE	TRUE	FALSE	FALSE	FALSE	FALSE	FALSE	FALSE	FALSE	FALSE	FALSE	FALSE	FALSE	FALSE	FALSE	FALSE	FALSE
chr9	132349026	132350306	20	586.3319239	4	0.903760896	0.903823793	0.899534012	0.881483292	0.744127292	0.930586992	0.91617386	0.895793958	0.1864597	TRUE	FALSE	FALSE	FALSE	FALSE	FALSE	FALSE	TRUE	TRUE	TRUE	TRUE	TRUE	TRUE	FALSE	FALSE	FALSE	FALSE	FALSE	FALSE	FALSE	FALSE	FALSE	FALSE	FALSE	FALSE	FALSE	FALSE	FALSE
chr9	128253447	128254177	17	586.327734	5	0.6068779	0.611483983	0.708433497	0.506108858	0.516342694	0.833338312	0.737191003	0.765900587	0.327229454	FALSE	FALSE	FALSE	TRUE	TRUE	TRUE	TRUE	FALSE	FALSE	TRUE	TRUE	TRUE	TRUE	TRUE	TRUE	FALSE	FALSE	FALSE	FALSE	TRUE	FALSE	FALSE	FALSE	FALSE	FALSE	FALSE	TRUE	FALSE
chr8	127416304	127416746	16	586.3273555	6	0.866905247	0.826920876	0.931401131	0.732474535	0.850749737	0.927453133	0.93153919	0.923767864	0.199064654	TRUE	TRUE	TRUE	TRUE	TRUE	TRUE	TRUE	FALSE	FALSE	FALSE	TRUE	TRUE	FALSE	FALSE	FALSE	FALSE	FALSE	FALSE	FALSE	FALSE	FALSE	FALSE	TRUE	FALSE	FALSE	FALSE	TRUE	TRUE
chr3	100377462	100378042	10	586.3064575	6	0.902048494	0.946185542	0.762802417	0.95737011	0.885759455	0.945227613	0.877375959	0.769297428	0.194567692	TRUE	FALSE	FALSE	FALSE	TRUE	TRUE	TRUE	FALSE	FALSE	FALSE	TRUE	FALSE	TRUE	FALSE	FALSE	TRUE	TRUE	FALSE	FALSE	TRUE	TRUE	FALSE	TRUE	FALSE	TRUE	TRUE	TRUE	TRUE
chr18	21896959	21897467	18	586.299764	5	0.749018143	0.77868889	0.83068567	0.764137134	0.635193773	0.796820717	0.779738281	0.836323922	0.201130149	TRUE	FALSE	FALSE	FALSE	FALSE	TRUE	TRUE	TRUE	TRUE	TRUE	TRUE	TRUE	TRUE	FALSE	FALSE	FALSE	FALSE	FALSE	FALSE	TRUE	TRUE	FALSE	FALSE	FALSE	FALSE	FALSE	FALSE	FALSE
chr3	156534058	156534597	7	586.29825	6	0.689208156	0.699497903	0.466938207	0.685146282	0.61844292	0.764863186	0.595336329	0.44936732	0.315495866	FALSE	FALSE	FALSE	FALSE	TRUE	TRUE	TRUE	FALSE	FALSE	TRUE	TRUE	FALSE	TRUE	FALSE	FALSE	TRUE	TRUE	TRUE	FALSE	TRUE	TRUE	TRUE	TRUE	FALSE	TRUE	TRUE	TRUE	TRUE
chr11	117093827	117094264	5	586.2918344	6	0.609024913	0.632560401	0.282235636	0.570963856	0.477535175	0.579879978	0.524605981	0.212654204	0.419906197	FALSE	FALSE	FALSE	FALSE	FALSE	TRUE	TRUE	TRUE	TRUE	TRUE	TRUE	FALSE	TRUE	FALSE	FALSE	TRUE	TRUE	FALSE	FALSE	TRUE	TRUE	FALSE	TRUE	FALSE	TRUE	TRUE	TRUE	TRUE
chr2	53519232	53519669	15	586.2776634	6	0.793456146	0.839392079	0.950195586	0.82974895	0.78985574	0.864998798	0.934760273	0.956442512	0.166586772	FALSE	FALSE	FALSE	FALSE	TRUE	TRUE	TRUE	FALSE	FALSE	FALSE	TRUE	TRUE	TRUE	FALSE	FALSE	TRUE	TRUE	FALSE	FALSE	TRUE	TRUE	TRUE	TRUE	FALSE	FALSE	FALSE	TRUE	TRUE
chr2	28273626	28275045	18	586.2745995	5	0.855270784	0.892427733	0.752941952	0.870129727	0.817284713	0.830486665	0.795132148	0.680655731	0.211772002	FALSE	FALSE	FALSE	FALSE	TRUE	TRUE	TRUE	FALSE	FALSE	FALSE	TRUE	FALSE	TRUE	FALSE	FALSE	TRUE	TRUE	FALSE	FALSE	TRUE	TRUE	FALSE	TRUE	TRUE	FALSE	TRUE	TRUE	TRUE
chr9	100587401	100588018	12	586.2733404	6	0.921632827	0.920528296	0.761181077	0.919478754	0.916373633	0.932358724	0.864914258	0.739242562	0.193116162	FALSE	FALSE	FALSE	FALSE	FALSE	TRUE	TRUE	FALSE	FALSE	FALSE	TRUE	FALSE	TRUE	FALSE	FALSE	TRUE	TRUE	FALSE	FALSE	TRUE	TRUE	FALSE	TRUE	FALSE	TRUE	TRUE	TRUE	FALSE
chr8	33804464	33805966	12	586.2695945	6	0.674357113	0.694851399	0.4424648	0.694322014	0.589214402	0.617351797	0.612961672	0.491077787	0.252386599	TRUE	FALSE	FALSE	FALSE	FALSE	TRUE	TRUE	FALSE	TRUE	FALSE	TRUE	FALSE	TRUE	FALSE	FALSE	TRUE	TRUE	FALSE	FALSE	TRUE	TRUE	FALSE	TRUE	FALSE	TRUE	TRUE	TRUE	FALSE
chr4	147733334	147733674	10	586.2684959	6	0.543501282	0.5095396	0.58600686	0.344707755	0.44738266	0.504150891	0.631948664	0.436696923	0.287240909	TRUE	TRUE	TRUE	TRUE	TRUE	TRUE	TRUE	FALSE	FALSE	FALSE	TRUE	TRUE	FALSE	FALSE	FALSE	FALSE	TRUE	TRUE	FALSE	FALSE	FALSE	FALSE	FALSE	TRUE	FALSE	TRUE	FALSE	TRUE
chr4	81445793	81446518	17	586.2658207	5	0.916727454	0.943739479	0.824098143	0.943967923	0.913542604	0.939575149	0.926100705	0.8154063	0.128561623	FALSE	FALSE	FALSE	FALSE	FALSE	TRUE	TRUE	FALSE	FALSE	FALSE	TRUE	FALSE	TRUE	FALSE	FALSE	TRUE	TRUE	FALSE	FALSE	TRUE	TRUE	FALSE	TRUE	FALSE	TRUE	TRUE	TRUE	FALSE
chr10	127934278	127934912	12	586.2625948	6	0.765108023	0.666391051	0.869463302	0.692035555	0.655370935	0.870487608	0.880697723	0.866370577	0.225326789	FALSE	FALSE	FALSE	TRUE	TRUE	TRUE	TRUE	TRUE	FALSE	TRUE	TRUE	TRUE	TRUE	TRUE	FALSE	FALSE	FALSE	FALSE	FALSE	FALSE	FALSE	FALSE	TRUE	FALSE	FALSE	FALSE	TRUE	TRUE
chr3	64143075	64143930	7	586.2532385	6	0.477767177	0.481922822	0.619690246	0.438695785	0.434254551	0.724546147	0.654401074	0.626858694	0.290291597	FALSE	FALSE	FALSE	TRUE	TRUE	TRUE	TRUE	FALSE	FALSE	TRUE	TRUE	TRUE	TRUE	TRUE	TRUE	TRUE	TRUE	FALSE	FALSE	TRUE	TRUE	TRUE	TRUE	FALSE	FALSE	FALSE	TRUE	TRUE
chr17	31249478	31250124	7	586.2453046	6	0.376589902	0.390982206	0.590652361	0.367646965	0.418515195	0.566858828	0.533276696	0.64183449	0.274187525	FALSE	FALSE	FALSE	TRUE	TRUE	TRUE	TRUE	FALSE	FALSE	TRUE	TRUE	TRUE	TRUE	TRUE	TRUE	FALSE	FALSE	FALSE	FALSE	TRUE	TRUE	TRUE	TRUE	FALSE	FALSE	TRUE	TRUE	TRUE
chr7	39084442	39085412	15	586.2277365	6	0.543218848	0.540953488	0.69700374	0.462260622	0.591901703	0.613096745	0.659960069	0.713695781	0.251435159	TRUE	FALSE	FALSE	TRUE	TRUE	TRUE	TRUE	FALSE	FALSE	FALSE	TRUE	FALSE	TRUE	FALSE	FALSE	FALSE	FALSE	FALSE	FALSE	TRUE	TRUE	TRUE	TRUE	FALSE	FALSE	FALSE	TRUE	TRUE
chr10	35526797	35527069	8	586.2205788	6	0.534299864	0.569703143	0.667211756	0.497637003	0.551881747	0.870546706	0.645917361	0.640209017	0.372909703	FALSE	FALSE	FALSE	TRUE	TRUE	TRUE	TRUE	FALSE	FALSE	TRUE	TRUE	TRUE	TRUE	TRUE	TRUE	TRUE	TRUE	TRUE	FALSE	TRUE	TRUE	TRUE	TRUE	FALSE	FALSE	FALSE	FALSE	FALSE
chr11	74417856	74418555	6	586.2184934	6	0.616433007	0.85690948	0.816495491	0.866234051	0.620712211	0.752509938	0.599509078	0.797066652	0.266724972	TRUE	FALSE	TRUE	TRUE	TRUE	FALSE	FALSE	FALSE	TRUE	TRUE	TRUE	FALSE	TRUE	TRUE	TRUE	FALSE	FALSE	TRUE	TRUE	TRUE	TRUE	FALSE	FALSE	FALSE	TRUE	TRUE	FALSE	TRUE
chr15	84749611	84750017	7	586.214212	6	0.556573663	0.489749969	0.658263785	0.479138485	0.36624406	0.60735436	0.650285293	0.641649307	0.292019725	TRUE	FALSE	FALSE	TRUE	TRUE	TRUE	TRUE	TRUE	TRUE	TRUE	TRUE	TRUE	TRUE	TRUE	FALSE	FALSE	FALSE	FALSE	FALSE	FALSE	TRUE	FALSE	TRUE	FALSE	FALSE	FALSE	TRUE	TRUE
chr4	89293336	89293775	6	586.2114794	6	0.903366697	0.918640514	0.560220608	0.925128653	0.876315966	0.888329395	0.82860153	0.481686276	0.443442377	FALSE	FALSE	FALSE	FALSE	FALSE	TRUE	TRUE	FALSE	FALSE	FALSE	TRUE	FALSE	TRUE	FALSE	FALSE	TRUE	TRUE	FALSE	FALSE	TRUE	TRUE	FALSE	TRUE	FALSE	TRUE	TRUE	TRUE	FALSE
chr2	40119362	40120454	10	586.2023525	6	0.777090075	0.783291645	0.869445405	0.722096219	0.646891109	0.830803233	0.864728173	0.874077774	0.227186665	TRUE	FALSE	FALSE	TRUE	TRUE	TRUE	TRUE	TRUE	TRUE	TRUE	TRUE	TRUE	TRUE	FALSE	FALSE	FALSE	FALSE	FALSE	FALSE	TRUE	TRUE	TRUE	TRUE	FALSE	FALSE	FALSE	TRUE	TRUE
chr3	12574527	12575655	17	586.1982941	5	0.814703231	0.797797442	0.900382422	0.804178245	0.760537822	0.876775979	0.900388285	0.896512516	0.139850463	FALSE	FALSE	FALSE	TRUE	TRUE	TRUE	TRUE	FALSE	FALSE	TRUE	TRUE	TRUE	TRUE	TRUE	FALSE	FALSE	FALSE	FALSE	FALSE	TRUE	TRUE	TRUE	TRUE	FALSE	FALSE	FALSE	TRUE	TRUE
chr12	29511409	29512234	7	586.197662	6	0.900410127	0.935056085	0.720576072	0.935851465	0.890185396	0.903238689	0.80287762	0.707502284	0.228349181	FALSE	FALSE	FALSE	FALSE	TRUE	TRUE	TRUE	FALSE	FALSE	FALSE	TRUE	TRUE	TRUE	FALSE	FALSE	TRUE	TRUE	TRUE	FALSE	TRUE	TRUE	TRUE	TRUE	FALSE	TRUE	TRUE	TRUE	TRUE
chr16	28504243	28505323	17	586.1941367	5	0.953433838	0.9549849	0.951810132	0.962151157	0.749013346	0.95238539	0.948807408	0.964749459	0.215736113	TRUE	FALSE	FALSE	FALSE	FALSE	FALSE	FALSE	TRUE	TRUE	TRUE	TRUE	TRUE	TRUE	FALSE	FALSE	FALSE	FALSE	FALSE	FALSE	FALSE	FALSE	FALSE	FALSE	FALSE	FALSE	FALSE	FALSE	FALSE
chr17	74262785	74263601	13	586.1902398	6	0.885953196	0.80855511	0.939561672	0.762120804	0.795169921	0.922020467	0.932647714	0.953491975	0.191371171	FALSE	FALSE	TRUE	TRUE	TRUE	TRUE	TRUE	TRUE	FALSE	TRUE	TRUE	TRUE	TRUE	TRUE	FALSE	FALSE	FALSE	FALSE	FALSE	FALSE	FALSE	FALSE	TRUE	FALSE	FALSE	FALSE	TRUE	TRUE
chr8	94226707	94227849	18	586.1746387	5	0.909481981	0.910857046	0.919821273	0.907911091	0.750786269	0.916103312	0.911843136	0.930535476	0.179749207	TRUE	FALSE	FALSE	FALSE	FALSE	FALSE	FALSE	TRUE	TRUE	TRUE	TRUE	TRUE	TRUE	FALSE	FALSE	FALSE	FALSE	FALSE	FALSE	FALSE	FALSE	FALSE	FALSE	FALSE	FALSE	FALSE	FALSE	FALSE
chr22	50276133	50276269	5	586.1710872	6	0.265849599	0.228770707	0.190210537	0.19958385	0.160584817	0.757646776	0.295156953	0.163096996	0.597061959	FALSE	FALSE	FALSE	TRUE	FALSE	FALSE	FALSE	FALSE	FALSE	TRUE	FALSE	TRUE	FALSE	TRUE	TRUE	TRUE	TRUE	TRUE	FALSE	FALSE	FALSE	FALSE	FALSE	FALSE	TRUE	TRUE	FALSE	FALSE
chr9	120267434	120267836	3	586.1700988	6	0.783959868	0.823659436	0.504676772	0.821794788	0.789145267	0.796860612	0.591179182	0.465687513	0.357971923	FALSE	FALSE	FALSE	FALSE	TRUE	TRUE	TRUE	FALSE	FALSE	FALSE	TRUE	TRUE	TRUE	FALSE	FALSE	TRUE	TRUE	TRUE	FALSE	TRUE	TRUE	TRUE	TRUE	FALSE	TRUE	TRUE	TRUE	TRUE
chr4	81515654	81517337	14	586.1699728	6	0.92724075	0.953590708	0.786131407	0.948177445	0.949935559	0.929456832	0.882166796	0.769352037	0.18423867	FALSE	FALSE	FALSE	FALSE	FALSE	TRUE	TRUE	FALSE	FALSE	FALSE	TRUE	FALSE	TRUE	FALSE	FALSE	TRUE	TRUE	FALSE	FALSE	TRUE	TRUE	FALSE	TRUE	FALSE	TRUE	TRUE	TRUE	FALSE
chr2	54771165	54771716	11	586.1690004	6	0.851238462	0.841131426	0.939177191	0.85078661	0.732012878	0.911714954	0.932626172	0.943761123	0.211748245	TRUE	FALSE	FALSE	FALSE	TRUE	TRUE	TRUE	TRUE	TRUE	TRUE	TRUE	TRUE	TRUE	FALSE	FALSE	FALSE	FALSE	FALSE	FALSE	TRUE	TRUE	TRUE	TRUE	FALSE	FALSE	FALSE	TRUE	TRUE
chr6	11779560	11779708	5	586.1657918	6	0.506639473	0.492639583	0.768929067	0.509590453	0.457232419	0.582865913	0.65664331	0.771960972	0.314728553	FALSE	FALSE	FALSE	FALSE	TRUE	TRUE	TRUE	FALSE	FALSE	TRUE	TRUE	TRUE	TRUE	FALSE	FALSE	TRUE	TRUE	FALSE	FALSE	TRUE	TRUE	TRUE	TRUE	FALSE	TRUE	TRUE	TRUE	TRUE
chr1	76874286	76875732	16	586.1652056	6	0.881682933	0.90663456	0.918425564	0.899601042	0.676798039	0.943404132	0.890260051	0.917728365	0.266606094	TRUE	FALSE	FALSE	FALSE	FALSE	FALSE	FALSE	TRUE	TRUE	TRUE	TRUE	TRUE	TRUE	FALSE	FALSE	FALSE	FALSE	FALSE	FALSE	FALSE	FALSE	FALSE	FALSE	FALSE	FALSE	FALSE	FALSE	FALSE
chr22	33290265	33291262	23	586.1644738	3	0.900345321	0.914355188	0.793983841	0.936692257	0.778960118	0.876251027	0.894350832	0.785021707	0.157732139	TRUE	FALSE	FALSE	FALSE	FALSE	TRUE	TRUE	TRUE	TRUE	TRUE	FALSE	TRUE	FALSE	FALSE	FALSE	FALSE	FALSE	FALSE	FALSE	TRUE	TRUE	FALSE	TRUE	FALSE	TRUE	TRUE	TRUE	FALSE
chr16	24635268	24635564	6	586.1643175	6	0.611685012	0.758773046	0.923232082	0.77331936	0.705511899	0.633786107	0.879533366	0.929157087	0.317472075	FALSE	FALSE	TRUE	TRUE	TRUE	TRUE	TRUE	TRUE	FALSE	FALSE	TRUE	TRUE	TRUE	TRUE	FALSE	TRUE	TRUE	TRUE	TRUE	TRUE	TRUE	TRUE	TRUE	FALSE	FALSE	FALSE	TRUE	TRUE
chr3	56802502	56802777	8	586.1465536	6	0.367890084	0.380781508	0.274966917	0.345549867	0.300288662	0.661984708	0.421629307	0.237767654	0.424217054	FALSE	FALSE	FALSE	TRUE	FALSE	TRUE	FALSE	FALSE	FALSE	TRUE	FALSE	TRUE	FALSE	TRUE	TRUE	TRUE	TRUE	TRUE	FALSE	FALSE	FALSE	FALSE	FALSE	FALSE	TRUE	TRUE	TRUE	FALSE
chr9	24533474	24533914	16	586.1442766	6	0.939058456	0.927750728	0.804152067	0.892538661	0.950528108	0.947647723	0.861308078	0.801804823	0.148723284	FALSE	FALSE	FALSE	FALSE	FALSE	TRUE	TRUE	FALSE	FALSE	FALSE	TRUE	TRUE	TRUE	FALSE	FALSE	TRUE	TRUE	TRUE	FALSE	TRUE	TRUE	TRUE	TRUE	FALSE	FALSE	FALSE	TRUE	TRUE
chr15	91298051	91298460	7	586.1395469	6	0.78427731	0.705758448	0.953404221	0.739436124	0.777738093	0.834441976	0.937113864	0.944384095	0.247645773	FALSE	FALSE	FALSE	TRUE	TRUE	TRUE	TRUE	FALSE	FALSE	FALSE	TRUE	TRUE	TRUE	TRUE	FALSE	TRUE	TRUE	TRUE	FALSE	TRUE	TRUE	TRUE	TRUE	FALSE	FALSE	FALSE	TRUE	TRUE
chr12	128004305	128005200	20	586.1227352	4	0.863605014	0.851506859	0.885673037	0.820930627	0.860015501	0.690426346	0.860768773	0.897745185	0.207318839	FALSE	FALSE	FALSE	TRUE	FALSE	TRUE	TRUE	FALSE	FALSE	TRUE	FALSE	FALSE	FALSE	TRUE	TRUE	TRUE	TRUE	TRUE	FALSE	FALSE	FALSE	FALSE	FALSE	FALSE	FALSE	FALSE	FALSE	FALSE
chr6	17456826	17457528	11	586.1220248	6	0.606976083	0.601746094	0.670180234	0.617488814	0.386489505	0.63989777	0.644569786	0.649244321	0.283690729	TRUE	FALSE	FALSE	FALSE	FALSE	FALSE	FALSE	TRUE	TRUE	TRUE	TRUE	TRUE	TRUE	FALSE	FALSE	FALSE	FALSE	FALSE	FALSE	FALSE	FALSE	FALSE	FALSE	FALSE	FALSE	FALSE	FALSE	FALSE
chr9	29770311	29770518	6	586.1214043	6	0.916823158	0.956690627	0.745988841	0.948338103	0.889397232	0.943245218	0.811980572	0.693240731	0.263449896	FALSE	FALSE	FALSE	FALSE	TRUE	TRUE	TRUE	FALSE	FALSE	FALSE	TRUE	TRUE	TRUE	FALSE	FALSE	TRUE	TRUE	TRUE	FALSE	TRUE	TRUE	TRUE	TRUE	FALSE	TRUE	TRUE	TRUE	TRUE
chr8	125696859	125697706	16	586.117521	6	0.911475761	0.908809213	0.950318264	0.927279316	0.737498944	0.943429151	0.941791243	0.949629262	0.21281932	TRUE	FALSE	FALSE	FALSE	FALSE	FALSE	FALSE	TRUE	TRUE	TRUE	TRUE	TRUE	TRUE	FALSE	FALSE	FALSE	FALSE	FALSE	FALSE	FALSE	FALSE	FALSE	FALSE	FALSE	FALSE	FALSE	FALSE	FALSE
chr5	169076810	169076951	2	586.1024295	6	0.890712033	0.890943262	0.53487111	0.929052579	0.842683283	0.917111488	0.673816469	0.495612666	0.433439913	TRUE	FALSE	FALSE	FALSE	TRUE	TRUE	TRUE	FALSE	FALSE	TRUE	TRUE	TRUE	TRUE	FALSE	FALSE	TRUE	TRUE	TRUE	FALSE	TRUE	TRUE	TRUE	TRUE	FALSE	TRUE	TRUE	TRUE	TRUE
chr10	59092176	59092534	5	586.0967036	6	0.594387495	0.665368059	0.892299739	0.651695852	0.660329711	0.838433573	0.807739619	0.897230302	0.302842807	FALSE	FALSE	FALSE	TRUE	TRUE	TRUE	TRUE	FALSE	FALSE	TRUE	TRUE	TRUE	TRUE	TRUE	TRUE	FALSE	FALSE	FALSE	FALSE	TRUE	TRUE	TRUE	TRUE	FALSE	TRUE	TRUE	TRUE	TRUE
chr2	112094026	112094460	13	586.0941774	6	0.8795162	0.760096506	0.928166282	0.768597128	0.831582563	0.919829331	0.885825689	0.92465803	0.168069776	TRUE	FALSE	TRUE	TRUE	TRUE	TRUE	TRUE	FALSE	TRUE	TRUE	TRUE	FALSE	TRUE	TRUE	FALSE	FALSE	FALSE	FALSE	TRUE	FALSE	FALSE	FALSE	TRUE	FALSE	FALSE	FALSE	TRUE	TRUE
chr1	14182133	14183202	15	586.0886571	6	0.867844498	0.901172083	0.721563545	0.891112589	0.883225341	0.857275991	0.855251991	0.754082428	0.179608538	FALSE	FALSE	FALSE	FALSE	FALSE	TRUE	TRUE	FALSE	FALSE	FALSE	TRUE	FALSE	TRUE	FALSE	FALSE	TRUE	TRUE	FALSE	FALSE	TRUE	TRUE	FALSE	TRUE	FALSE	TRUE	TRUE	TRUE	FALSE
chr12	121507171	121508017	14	586.0881647	6	0.909779044	0.838024936	0.96404406	0.803170296	0.899411757	0.951302399	0.96312256	0.959929186	0.160873765	TRUE	FALSE	TRUE	TRUE	TRUE	TRUE	TRUE	FALSE	FALSE	FALSE	TRUE	TRUE	FALSE	TRUE	FALSE	FALSE	FALSE	FALSE	FALSE	FALSE	FALSE	FALSE	TRUE	FALSE	FALSE	FALSE	TRUE	TRUE
chr17	81427914	81427987	2	586.0829057	6	0.318127708	0.328427384	0.7462068	0.309508281	0.165906329	0.412178926	0.627545813	0.771791654	0.605885325	TRUE	FALSE	FALSE	FALSE	TRUE	TRUE	TRUE	TRUE	TRUE	TRUE	TRUE	TRUE	TRUE	FALSE	FALSE	TRUE	TRUE	TRUE	FALSE	TRUE	TRUE	TRUE	TRUE	FALSE	TRUE	TRUE	TRUE	TRUE
chr8	139426350	139427337	18	586.0819149	5	0.907464752	0.932806718	0.897254269	0.929031066	0.878817749	0.727993319	0.902642111	0.916795371	0.204813398	FALSE	FALSE	FALSE	TRUE	FALSE	FALSE	FALSE	FALSE	FALSE	TRUE	FALSE	FALSE	FALSE	TRUE	TRUE	TRUE	TRUE	TRUE	FALSE	FALSE	FALSE	FALSE	FALSE	FALSE	FALSE	FALSE	FALSE	FALSE
chr3	64137054	64138105	11	586.0807977	6	0.678759096	0.638618736	0.783011403	0.613124156	0.58642036	0.797073192	0.743633641	0.808304391	0.22188403	FALSE	FALSE	FALSE	TRUE	TRUE	TRUE	TRUE	TRUE	FALSE	TRUE	TRUE	TRUE	TRUE	TRUE	TRUE	FALSE	FALSE	FALSE	FALSE	TRUE	TRUE	FALSE	TRUE	FALSE	FALSE	FALSE	TRUE	TRUE
chr10	31885349	31885953	7	586.0733902	6	0.764917586	0.754877864	0.950625301	0.787668308	0.735337872	0.93129817	0.931777372	0.943418448	0.215287429	FALSE	FALSE	FALSE	TRUE	TRUE	TRUE	TRUE	FALSE	FALSE	TRUE	TRUE	TRUE	TRUE	TRUE	TRUE	FALSE	FALSE	FALSE	FALSE	TRUE	TRUE	TRUE	TRUE	FALSE	FALSE	FALSE	TRUE	TRUE
chr3	23035836	23037021	13	586.0731488	6	0.857258112	0.901525236	0.750583914	0.902010159	0.845056	0.879055276	0.793900132	0.743964677	0.158045482	FALSE	FALSE	FALSE	FALSE	TRUE	TRUE	TRUE	FALSE	FALSE	FALSE	TRUE	FALSE	TRUE	FALSE	FALSE	TRUE	TRUE	TRUE	FALSE	TRUE	TRUE	FALSE	TRUE	FALSE	FALSE	FALSE	TRUE	TRUE
chr13	110444953	110445463	10	586.0643042	6	0.841152715	0.875307199	0.94888119	0.867733165	0.715201022	0.936228482	0.948866812	0.946198187	0.233680168	TRUE	FALSE	FALSE	FALSE	TRUE	TRUE	TRUE	TRUE	TRUE	TRUE	TRUE	TRUE	TRUE	FALSE	TRUE	FALSE	FALSE	FALSE	FALSE	TRUE	TRUE	TRUE	FALSE	FALSE	FALSE	FALSE	FALSE	FALSE
chr13	98834994	98835026	2	586.063613	6	0.476296035	0.549684387	0.898601126	0.604094985	0.426584343	0.737201835	0.828773303	0.918117351	0.491533007	TRUE	FALSE	TRUE	TRUE	TRUE	TRUE	TRUE	FALSE	TRUE	TRUE	TRUE	TRUE	TRUE	TRUE	TRUE	TRUE	TRUE	TRUE	FALSE	TRUE	TRUE	TRUE	TRUE	FALSE	TRUE	TRUE	TRUE	TRUE
chr3	140366530	140367703	15	586.0629315	6	0.880475477	0.909029486	0.950427134	0.904647452	0.752590706	0.882513019	0.946534727	0.960315051	0.207724345	TRUE	FALSE	FALSE	FALSE	FALSE	FALSE	FALSE	TRUE	TRUE	TRUE	TRUE	TRUE	TRUE	FALSE	FALSE	FALSE	FALSE	FALSE	FALSE	FALSE	FALSE	FALSE	FALSE	FALSE	FALSE	FALSE	FALSE	FALSE
chr7	91032468	91033122	8	586.0590923	6	0.715744846	0.736755903	0.892709351	0.698201017	0.670616684	0.804039377	0.888136559	0.879993383	0.222092668	FALSE	FALSE	FALSE	TRUE	TRUE	TRUE	TRUE	FALSE	FALSE	TRUE	TRUE	TRUE	TRUE	FALSE	TRUE	FALSE	TRUE	TRUE	FALSE	TRUE	TRUE	TRUE	TRUE	FALSE	FALSE	FALSE	TRUE	TRUE
chr18	8045084	8045464	9	586.055499	6	0.923586869	0.941013407	0.764074802	0.938140075	0.884343438	0.928184618	0.821587961	0.72856921	0.212444197	FALSE	FALSE	FALSE	FALSE	TRUE	TRUE	TRUE	FALSE	FALSE	FALSE	TRUE	FALSE	TRUE	FALSE	FALSE	TRUE	TRUE	TRUE	FALSE	TRUE	TRUE	TRUE	TRUE	FALSE	FALSE	TRUE	TRUE	TRUE
chr1	155946464	155947186	8	586.0553533	6	0.73019551	0.713845414	0.604448254	0.639388246	0.596190368	0.911829965	0.804497442	0.579566282	0.332263683	FALSE	FALSE	TRUE	TRUE	TRUE	FALSE	FALSE	TRUE	TRUE	TRUE	FALSE	TRUE	FALSE	TRUE	TRUE	TRUE	TRUE	TRUE	FALSE	TRUE	TRUE	FALSE	FALSE	FALSE	TRUE	TRUE	TRUE	TRUE
chr2	26068327	26068917	6	586.0472185	6	0.6568924	0.640647158	0.438588261	0.595508232	0.618949876	0.741638453	0.552667984	0.43162331	0.310015142	FALSE	FALSE	FALSE	TRUE	FALSE	TRUE	TRUE	FALSE	FALSE	TRUE	TRUE	FALSE	TRUE	TRUE	TRUE	TRUE	TRUE	TRUE	FALSE	TRUE	TRUE	TRUE	TRUE	FALSE	TRUE	TRUE	TRUE	TRUE
chr12	117513007	117513112	3	586.03033	6	0.57008709	0.607886476	0.887245198	0.628272987	0.496479255	0.745761941	0.867413189	0.89192576	0.395446505	TRUE	FALSE	FALSE	TRUE	TRUE	TRUE	TRUE	FALSE	TRUE	TRUE	TRUE	TRUE	TRUE	TRUE	TRUE	TRUE	TRUE	TRUE	FALSE	TRUE	TRUE	TRUE	TRUE	FALSE	FALSE	FALSE	TRUE	TRUE
chr6	24727651	24728056	6	586.0243028	6	0.753097068	0.862686828	0.689552627	0.873019402	0.685535435	0.741285304	0.566141988	0.652643646	0.306877413	TRUE	FALSE	TRUE	TRUE	TRUE	TRUE	TRUE	FALSE	TRUE	FALSE	FALSE	TRUE	FALSE	TRUE	FALSE	TRUE	FALSE	TRUE	TRUE	TRUE	FALSE	TRUE	TRUE	FALSE	TRUE	TRUE	TRUE	TRUE
chr14	63161864	63162398	6	586.0176915	6	0.875432718	0.890412173	0.675702336	0.893635154	0.893503519	0.891918605	0.74178527	0.666771023	0.22686413	FALSE	FALSE	FALSE	FALSE	TRUE	TRUE	TRUE	FALSE	FALSE	FALSE	TRUE	TRUE	TRUE	FALSE	FALSE	TRUE	TRUE	TRUE	FALSE	TRUE	TRUE	TRUE	TRUE	FALSE	FALSE	FALSE	TRUE	TRUE
chr8	50357928	50358512	5	585.9961418	6	0.920568725	0.946092446	0.700007072	0.944683838	0.870117248	0.893194657	0.753836658	0.6698626	0.276229846	TRUE	FALSE	FALSE	FALSE	TRUE	TRUE	TRUE	FALSE	TRUE	FALSE	TRUE	TRUE	TRUE	FALSE	FALSE	TRUE	TRUE	TRUE	FALSE	TRUE	TRUE	TRUE	TRUE	FALSE	FALSE	TRUE	TRUE	TRUE
chr1	228446671	228447082	14	585.9901374	6	0.578393519	0.565830716	0.443168894	0.550343413	0.546744718	0.442621622	0.428037716	0.387091152	0.191302367	FALSE	FALSE	FALSE	TRUE	TRUE	TRUE	TRUE	FALSE	FALSE	TRUE	TRUE	TRUE	TRUE	TRUE	TRUE	FALSE	FALSE	FALSE	FALSE	TRUE	TRUE	TRUE	TRUE	FALSE	FALSE	FALSE	TRUE	TRUE
chr5	131158553	131159544	14	585.9852887	6	0.867971213	0.826872496	0.928016488	0.770766847	0.867191531	0.933111176	0.9477613	0.920852897	0.176994452	TRUE	FALSE	TRUE	TRUE	TRUE	TRUE	TRUE	FALSE	FALSE	FALSE	FALSE	TRUE	FALSE	TRUE	FALSE	FALSE	FALSE	FALSE	FALSE	FALSE	FALSE	TRUE	TRUE	FALSE	FALSE	FALSE	TRUE	TRUE
chr16	81005720	81005915	9	585.9818063	6	0.368223959	0.212320343	0.406243556	0.174947079	0.338611692	0.392196887	0.442396597	0.350972069	0.267449518	TRUE	FALSE	TRUE	TRUE	TRUE	TRUE	TRUE	FALSE	TRUE	FALSE	FALSE	TRUE	FALSE	TRUE	FALSE	FALSE	FALSE	FALSE	TRUE	FALSE	FALSE	FALSE	TRUE	FALSE	FALSE	FALSE	TRUE	TRUE
chr3	5681909	5682395	5	585.9806709	6	0.616098592	0.649748778	0.844531228	0.642753906	0.574767847	0.810148385	0.811685543	0.851618848	0.276851001	TRUE	FALSE	FALSE	TRUE	TRUE	TRUE	TRUE	FALSE	TRUE	TRUE	TRUE	TRUE	TRUE	TRUE	TRUE	FALSE	FALSE	FALSE	FALSE	TRUE	TRUE	TRUE	TRUE	FALSE	FALSE	FALSE	TRUE	TRUE
chr3	100392125	100392564	4	585.9740028	6	0.877888007	0.914114107	0.496903155	0.892116418	0.873051832	0.916813774	0.724484801	0.44336859	0.473445184	FALSE	FALSE	FALSE	FALSE	TRUE	TRUE	TRUE	FALSE	FALSE	FALSE	TRUE	TRUE	TRUE	FALSE	FALSE	TRUE	TRUE	TRUE	FALSE	TRUE	TRUE	TRUE	TRUE	FALSE	TRUE	TRUE	TRUE	TRUE
chr6	21132828	21133550	7	585.9663604	6	0.629957717	0.706490139	0.834424178	0.67222524	0.558794564	0.824144389	0.825205111	0.838826367	0.280031802	TRUE	FALSE	FALSE	TRUE	TRUE	TRUE	TRUE	FALSE	TRUE	TRUE	TRUE	TRUE	TRUE	TRUE	TRUE	FALSE	FALSE	FALSE	FALSE	TRUE	TRUE	TRUE	TRUE	FALSE	FALSE	FALSE	TRUE	TRUE
chr18	4351922	4352073	4	585.9587566	6	0.495509501	0.518910791	0.677429833	0.535169382	0.354480952	0.837565981	0.791566958	0.635285232	0.483085028	TRUE	FALSE	FALSE	TRUE	TRUE	TRUE	TRUE	TRUE	TRUE	TRUE	TRUE	TRUE	TRUE	TRUE	TRUE	TRUE	TRUE	FALSE	FALSE	TRUE	TRUE	TRUE	TRUE	FALSE	TRUE	TRUE	TRUE	TRUE
chr3	137230922	137231865	11	585.9474677	6	0.852213225	0.929249598	0.958065597	0.935512307	0.735435083	0.921917668	0.948075667	0.956706715	0.222630513	TRUE	FALSE	TRUE	FALSE	FALSE	FALSE	FALSE	TRUE	TRUE	TRUE	TRUE	TRUE	TRUE	FALSE	FALSE	FALSE	FALSE	FALSE	FALSE	TRUE	TRUE	TRUE	FALSE	FALSE	FALSE	FALSE	FALSE	FALSE
chr3	130429669	130430178	5	585.9449149	6	0.680773077	0.716485071	0.932907467	0.630595463	0.730346204	0.799874427	0.866329524	0.928874022	0.302312004	TRUE	TRUE	FALSE	TRUE	TRUE	TRUE	TRUE	FALSE	FALSE	FALSE	TRUE	TRUE	TRUE	FALSE	TRUE	TRUE	TRUE	FALSE	FALSE	TRUE	TRUE	TRUE	TRUE	FALSE	FALSE	FALSE	TRUE	TRUE
chr10	131688621	131689296	12	585.9393119	6	0.848961718	0.907857351	0.796901845	0.885878672	0.656387775	0.932672974	0.843637554	0.788596925	0.276285199	TRUE	FALSE	FALSE	FALSE	FALSE	TRUE	TRUE	TRUE	TRUE	TRUE	TRUE	TRUE	TRUE	FALSE	FALSE	TRUE	TRUE	TRUE	FALSE	FALSE	FALSE	FALSE	TRUE	FALSE	FALSE	FALSE	TRUE	FALSE
chr11	48162219	48162358	3	585.9390531	6	0.481153775	0.499443597	0.805325661	0.481669212	0.428159822	0.768268005	0.783715726	0.809160963	0.381001141	FALSE	FALSE	FALSE	TRUE	TRUE	TRUE	TRUE	FALSE	FALSE	TRUE	TRUE	TRUE	TRUE	TRUE	TRUE	FALSE	FALSE	FALSE	FALSE	TRUE	TRUE	TRUE	TRUE	FALSE	FALSE	FALSE	TRUE	TRUE
chr11	118996925	118997265	10	585.9357209	6	0.479743614	0.410126022	0.58095882	0.343483169	0.447962397	0.397658636	0.541166916	0.560021223	0.237475651	TRUE	FALSE	TRUE	FALSE	TRUE	TRUE	TRUE	FALSE	FALSE	FALSE	TRUE	TRUE	TRUE	FALSE	FALSE	TRUE	TRUE	TRUE	FALSE	FALSE	TRUE	FALSE	TRUE	FALSE	FALSE	FALSE	TRUE	TRUE
chr12	83808119	83809016	10	585.9353863	6	0.803962129	0.743891122	0.897690845	0.713717909	0.723293046	0.875205514	0.873082512	0.879507414	0.183972937	FALSE	FALSE	TRUE	TRUE	TRUE	TRUE	TRUE	TRUE	FALSE	TRUE	TRUE	TRUE	TRUE	TRUE	FALSE	FALSE	FALSE	FALSE	FALSE	FALSE	TRUE	FALSE	TRUE	FALSE	FALSE	FALSE	TRUE	TRUE
chr14	23773695	23774894	10	585.9351326	6	0.83403635	0.848726381	0.667689452	0.846294433	0.81292363	0.848968855	0.756360995	0.660142056	0.188826799	FALSE	FALSE	FALSE	FALSE	TRUE	TRUE	TRUE	FALSE	FALSE	FALSE	TRUE	FALSE	TRUE	FALSE	FALSE	TRUE	TRUE	TRUE	FALSE	TRUE	TRUE	FALSE	TRUE	FALSE	TRUE	TRUE	TRUE	TRUE
chr15	26268212	26268629	11	585.9201791	6	0.885234819	0.806444414	0.960118865	0.784484979	0.862223014	0.943266654	0.95329591	0.963435771	0.178950793	TRUE	FALSE	TRUE	TRUE	TRUE	TRUE	TRUE	FALSE	FALSE	FALSE	TRUE	TRUE	TRUE	TRUE	FALSE	FALSE	FALSE	FALSE	FALSE	FALSE	FALSE	FALSE	TRUE	FALSE	FALSE	FALSE	TRUE	TRUE
chr14	95254141	95254891	16	585.9161053	6	0.81145243	0.767088323	0.933420204	0.79701473	0.764416571	0.948698181	0.941555854	0.939441762	0.18428161	FALSE	FALSE	FALSE	TRUE	TRUE	TRUE	TRUE	FALSE	FALSE	TRUE	TRUE	TRUE	TRUE	TRUE	TRUE	FALSE	FALSE	FALSE	FALSE	TRUE	TRUE	TRUE	TRUE	FALSE	FALSE	FALSE	TRUE	TRUE
chr15	88475695	88476274	14	585.911111	6	0.783820096	0.75595423	0.875177264	0.736015405	0.678893284	0.803224358	0.875496212	0.885037982	0.206144698	FALSE	FALSE	FALSE	FALSE	TRUE	TRUE	TRUE	TRUE	FALSE	TRUE	TRUE	TRUE	TRUE	FALSE	FALSE	FALSE	FALSE	FALSE	FALSE	TRUE	TRUE	TRUE	TRUE	FALSE	FALSE	FALSE	TRUE	TRUE
chr5	135088555	135089149	7	585.9102573	6	0.860157568	0.849281601	0.916345316	0.835693129	0.656726796	0.944549007	0.929391907	0.912305521	0.287822212	TRUE	FALSE	FALSE	TRUE	TRUE	TRUE	TRUE	TRUE	TRUE	TRUE	TRUE	TRUE	TRUE	TRUE	TRUE	FALSE	FALSE	FALSE	FALSE	FALSE	FALSE	FALSE	TRUE	FALSE	FALSE	FALSE	FALSE	TRUE
chr6	33495851	33496429	15	585.9088424	6	0.878699311	0.907283897	0.873845245	0.895570726	0.91202108	0.816853489	0.733010946	0.90027877	0.179010135	FALSE	FALSE	FALSE	TRUE	TRUE	FALSE	FALSE	FALSE	FALSE	TRUE	FALSE	TRUE	FALSE	TRUE	FALSE	TRUE	FALSE	TRUE	FALSE	FALSE	FALSE	TRUE	FALSE	FALSE	TRUE	TRUE	FALSE	TRUE
chr12	53012885	53013931	12	585.9037028	6	0.786582126	0.905947823	0.737887714	0.893878948	0.77709089	0.911245512	0.818667004	0.716688377	0.194557135	TRUE	FALSE	TRUE	FALSE	TRUE	TRUE	TRUE	FALSE	TRUE	TRUE	FALSE	FALSE	FALSE	FALSE	TRUE	TRUE	TRUE	TRUE	TRUE	FALSE	FALSE	FALSE	TRUE	FALSE	TRUE	TRUE	TRUE	TRUE
chr1	208526808	208527506	8	585.9011258	6	0.514635762	0.573294298	0.425831329	0.539685174	0.536804321	0.753991233	0.51993477	0.407920587	0.346070646	FALSE	FALSE	FALSE	TRUE	FALSE	TRUE	TRUE	FALSE	FALSE	TRUE	TRUE	FALSE	TRUE	TRUE	TRUE	TRUE	TRUE	TRUE	FALSE	TRUE	TRUE	FALSE	TRUE	FALSE	TRUE	TRUE	TRUE	FALSE
chr7	114623317	114623893	4	585.8998361	6	0.857706172	0.913206515	0.615366834	0.919462169	0.906266336	0.845454789	0.715754206	0.667333366	0.304095334	FALSE	FALSE	FALSE	FALSE	TRUE	TRUE	TRUE	FALSE	FALSE	FALSE	TRUE	TRUE	TRUE	FALSE	FALSE	TRUE	TRUE	TRUE	FALSE	TRUE	TRUE	TRUE	TRUE	FALSE	TRUE	FALSE	TRUE	TRUE
chr1	1875340	1876006	9	585.8990524	6	0.922420408	0.908470939	0.698791062	0.916664503	0.885471955	0.944588158	0.850262995	0.633517174	0.311070984	FALSE	FALSE	FALSE	FALSE	FALSE	TRUE	TRUE	FALSE	FALSE	FALSE	TRUE	FALSE	TRUE	FALSE	FALSE	TRUE	TRUE	TRUE	FALSE	TRUE	TRUE	FALSE	TRUE	FALSE	TRUE	TRUE	TRUE	FALSE
chr1	24203457	24203860	11	585.8975019	6	0.775960008	0.936418951	0.957947642	0.913710853	0.755219757	0.926922079	0.949301683	0.968425767	0.21320601	TRUE	FALSE	TRUE	FALSE	FALSE	FALSE	FALSE	FALSE	TRUE	TRUE	TRUE	TRUE	TRUE	FALSE	TRUE	FALSE	FALSE	FALSE	TRUE	TRUE	TRUE	TRUE	FALSE	FALSE	FALSE	FALSE	FALSE	FALSE
chr3	62828080	62828746	6	585.8875084	6	0.636353894	0.723486647	0.892333542	0.75909438	0.541194119	0.803660308	0.870724961	0.899550606	0.358356486	TRUE	FALSE	TRUE	FALSE	TRUE	TRUE	TRUE	FALSE	TRUE	TRUE	TRUE	TRUE	TRUE	FALSE	TRUE	FALSE	FALSE	FALSE	FALSE	TRUE	TRUE	TRUE	TRUE	FALSE	FALSE	FALSE	TRUE	TRUE
chr15	38669814	38670079	5	585.8860431	6	0.703831177	0.740268741	0.940414115	0.645992203	0.545112241	0.857651581	0.905053939	0.941549645	0.396437403	TRUE	TRUE	FALSE	TRUE	TRUE	TRUE	TRUE	TRUE	TRUE	TRUE	TRUE	TRUE	TRUE	TRUE	TRUE	FALSE	FALSE	FALSE	FALSE	TRUE	TRUE	TRUE	TRUE	FALSE	FALSE	FALSE	TRUE	TRUE
chr5	108636362	108637241	6	585.8837763	6	0.806329751	0.695382576	0.821812964	0.619282947	0.737397751	0.928941163	0.890219867	0.762130347	0.309658216	TRUE	TRUE	TRUE	TRUE	TRUE	TRUE	TRUE	FALSE	FALSE	TRUE	TRUE	TRUE	FALSE	TRUE	TRUE	TRUE	TRUE	FALSE	TRUE	FALSE	FALSE	FALSE	TRUE	FALSE	TRUE	TRUE	FALSE	TRUE
chr11	13302139	13303198	15	585.8806614	6	0.761979977	0.71646658	0.604558682	0.623587883	0.761362234	0.769813758	0.675998362	0.554610829	0.215202929	TRUE	TRUE	TRUE	TRUE	FALSE	FALSE	FALSE	FALSE	FALSE	FALSE	TRUE	FALSE	TRUE	FALSE	FALSE	TRUE	TRUE	FALSE	FALSE	TRUE	TRUE	FALSE	TRUE	FALSE	FALSE	TRUE	TRUE	FALSE
chr5	88767905	88768090	4	585.8734138	6	0.584261912	0.433451693	0.763717996	0.379027706	0.553622748	0.899066514	0.80685207	0.775976912	0.520038808	TRUE	FALSE	TRUE	TRUE	TRUE	TRUE	TRUE	FALSE	TRUE	TRUE	TRUE	TRUE	TRUE	TRUE	TRUE	FALSE	TRUE	FALSE	TRUE	TRUE	TRUE	TRUE	TRUE	FALSE	FALSE	FALSE	TRUE	TRUE
chr20	18083686	18084958	14	585.866421	6	0.859102197	0.836267619	0.959028167	0.821438791	0.795855775	0.94197112	0.948078968	0.963110476	0.167254701	FALSE	FALSE	FALSE	TRUE	TRUE	TRUE	TRUE	FALSE	FALSE	TRUE	TRUE	TRUE	TRUE	TRUE	FALSE	FALSE	FALSE	FALSE	FALSE	TRUE	TRUE	TRUE	TRUE	FALSE	FALSE	FALSE	TRUE	TRUE
chr8	48734616	48735020	11	585.8553424	6	0.462926319	0.471004359	0.623988517	0.446872587	0.393601557	0.520259157	0.559947625	0.587319131	0.23038696	FALSE	FALSE	FALSE	TRUE	TRUE	TRUE	TRUE	FALSE	FALSE	TRUE	TRUE	TRUE	TRUE	FALSE	FALSE	FALSE	FALSE	FALSE	FALSE	TRUE	TRUE	TRUE	TRUE	FALSE	FALSE	FALSE	TRUE	TRUE
chr22	36228569	36230174	17	585.8510104	5	0.722236824	0.781205313	0.841652583	0.706717035	0.682265309	0.88525311	0.840721894	0.83057791	0.202987801	FALSE	FALSE	FALSE	TRUE	TRUE	TRUE	TRUE	FALSE	TRUE	TRUE	TRUE	TRUE	TRUE	TRUE	TRUE	FALSE	FALSE	FALSE	FALSE	TRUE	TRUE	TRUE	FALSE	FALSE	FALSE	FALSE	FALSE	FALSE
chr1	179292422	179292798	8	585.8509513	6	0.774572857	0.761001192	0.885357331	0.715914396	0.643897872	0.801463299	0.895736395	0.874556849	0.251838523	TRUE	FALSE	FALSE	TRUE	TRUE	TRUE	TRUE	TRUE	TRUE	TRUE	TRUE	TRUE	TRUE	FALSE	FALSE	FALSE	TRUE	TRUE	FALSE	TRUE	TRUE	TRUE	TRUE	FALSE	FALSE	FALSE	TRUE	TRUE
chr8	81707974	81708214	6	585.8504489	6	0.728367515	0.862157897	0.662170125	0.881069778	0.74182641	0.924694772	0.683493747	0.629621584	0.295073188	TRUE	FALSE	TRUE	FALSE	TRUE	TRUE	TRUE	FALSE	TRUE	TRUE	TRUE	FALSE	TRUE	FALSE	TRUE	TRUE	TRUE	TRUE	TRUE	TRUE	FALSE	FALSE	TRUE	FALSE	FALSE	FALSE	TRUE	TRUE
chr13	72505785	72506585	5	585.8435613	6	0.814642041	0.737299258	0.93326781	0.713858057	0.714033661	0.903245424	0.926600591	0.932361656	0.219409754	FALSE	FALSE	TRUE	TRUE	TRUE	TRUE	TRUE	TRUE	FALSE	TRUE	TRUE	TRUE	TRUE	TRUE	TRUE	FALSE	FALSE	FALSE	TRUE	TRUE	TRUE	TRUE	TRUE	FALSE	FALSE	FALSE	TRUE	TRUE
chr4	24539028	24540508	10	585.8318488	6	0.70657418	0.789975357	0.856468455	0.835977416	0.645567709	0.899871896	0.770947174	0.825686038	0.254304187	TRUE	FALSE	TRUE	FALSE	FALSE	FALSE	FALSE	FALSE	TRUE	TRUE	TRUE	TRUE	TRUE	TRUE	TRUE	FALSE	FALSE	TRUE	FALSE	TRUE	TRUE	FALSE	FALSE	FALSE	TRUE	FALSE	FALSE	FALSE
chr9	129432107	129432900	18	585.8311127	5	0.895122987	0.916102222	0.792428976	0.897991743	0.89833025	0.748550121	0.764413544	0.826806132	0.167552101	FALSE	FALSE	FALSE	TRUE	TRUE	TRUE	TRUE	FALSE	FALSE	TRUE	TRUE	TRUE	FALSE	TRUE	TRUE	FALSE	FALSE	FALSE	FALSE	FALSE	TRUE	TRUE	TRUE	FALSE	FALSE	FALSE	TRUE	TRUE
chr7	141697397	141698209	13	585.8259811	6	0.728449552	0.684599973	0.65991172	0.737243771	0.594373026	0.890095683	0.782285435	0.625659909	0.295722657	TRUE	FALSE	FALSE	TRUE	FALSE	TRUE	FALSE	TRUE	FALSE	TRUE	FALSE	TRUE	FALSE	TRUE	TRUE	TRUE	TRUE	TRUE	FALSE	FALSE	FALSE	FALSE	FALSE	FALSE	TRUE	TRUE	FALSE	TRUE
chr14	24070392	24070816	7	585.8173921	6	0.331645932	0.423353431	0.566312193	0.378148839	0.30013307	0.61589316	0.587165917	0.499759634	0.31576009	FALSE	FALSE	FALSE	TRUE	TRUE	TRUE	TRUE	FALSE	TRUE	TRUE	TRUE	TRUE	TRUE	TRUE	TRUE	TRUE	FALSE	FALSE	FALSE	TRUE	TRUE	TRUE	TRUE	FALSE	FALSE	FALSE	FALSE	TRUE
chr9	116896561	116897661	15	585.8164211	6	0.87349593	0.776929836	0.929764063	0.764282724	0.876121922	0.919096022	0.939215186	0.932982161	0.174932462	TRUE	FALSE	TRUE	TRUE	TRUE	TRUE	TRUE	FALSE	TRUE	FALSE	FALSE	FALSE	FALSE	TRUE	FALSE	FALSE	FALSE	FALSE	TRUE	FALSE	FALSE	FALSE	TRUE	FALSE	FALSE	FALSE	TRUE	TRUE
chr1	220966976	220967924	12	585.8123267	6	0.88417171	0.916137487	0.940575513	0.903675131	0.730409088	0.94358461	0.932808195	0.945776633	0.215367545	TRUE	FALSE	FALSE	FALSE	FALSE	FALSE	FALSE	TRUE	TRUE	TRUE	TRUE	TRUE	TRUE	FALSE	FALSE	FALSE	FALSE	FALSE	FALSE	FALSE	FALSE	FALSE	FALSE	FALSE	FALSE	FALSE	FALSE	FALSE
chr5	79793392	79793616	7	585.8091198	6	0.912640083	0.828933077	0.688398131	0.693521333	0.88946425	0.928491493	0.757943811	0.661102189	0.267389304	TRUE	TRUE	TRUE	TRUE	FALSE	FALSE	FALSE	FALSE	FALSE	FALSE	TRUE	TRUE	TRUE	TRUE	FALSE	TRUE	TRUE	TRUE	FALSE	TRUE	TRUE	TRUE	TRUE	FALSE	FALSE	TRUE	TRUE	FALSE
chr8	141139278	141139782	13	585.8037908	6	0.923023896	0.868716814	0.966236676	0.769586178	0.848194619	0.932375836	0.950242694	0.963235408	0.196650498	TRUE	TRUE	TRUE	TRUE	TRUE	TRUE	TRUE	FALSE	FALSE	FALSE	TRUE	TRUE	TRUE	FALSE	FALSE	FALSE	FALSE	FALSE	FALSE	FALSE	FALSE	FALSE	TRUE	FALSE	FALSE	FALSE	TRUE	TRUE
chr1	37513229	37513516	7	585.801781	6	0.486410932	0.518234241	0.626570463	0.467731674	0.382886509	0.420156876	0.611483321	0.613023801	0.243683954	FALSE	FALSE	FALSE	FALSE	TRUE	TRUE	TRUE	TRUE	TRUE	FALSE	TRUE	TRUE	TRUE	FALSE	FALSE	TRUE	TRUE	TRUE	FALSE	TRUE	TRUE	FALSE	TRUE	FALSE	FALSE	FALSE	TRUE	FALSE
chr14	61452891	61453381	10	585.7967931	6	0.951332245	0.964158833	0.908000262	0.965039086	0.967649854	0.908771396	0.737211056	0.844829138	0.230438798	FALSE	FALSE	FALSE	FALSE	TRUE	TRUE	FALSE	FALSE	FALSE	FALSE	FALSE	TRUE	TRUE	FALSE	FALSE	FALSE	FALSE	TRUE	FALSE	TRUE	FALSE	TRUE	FALSE	FALSE	TRUE	TRUE	TRUE	TRUE
chr9	69043836	69044666	13	585.7921778	6	0.925239543	0.936717371	0.94474038	0.941013007	0.909203294	0.719982957	0.93125101	0.944475836	0.224757424	FALSE	FALSE	FALSE	TRUE	FALSE	FALSE	FALSE	FALSE	FALSE	TRUE	FALSE	FALSE	FALSE	TRUE	TRUE	TRUE	TRUE	TRUE	FALSE	FALSE	FALSE	FALSE	FALSE	FALSE	FALSE	FALSE	FALSE	FALSE
chr2	78856127	78857089	11	585.7635902	6	0.856890378	0.795483159	0.903799596	0.723380731	0.864066453	0.904742689	0.927832331	0.906541735	0.2044516	TRUE	TRUE	TRUE	TRUE	TRUE	TRUE	TRUE	FALSE	FALSE	FALSE	FALSE	TRUE	FALSE	TRUE	FALSE	FALSE	FALSE	FALSE	FALSE	FALSE	FALSE	FALSE	TRUE	FALSE	FALSE	FALSE	TRUE	TRUE
chr11	79393051	79394863	20	585.7563931	4	0.831133342	0.831974322	0.89640722	0.858027379	0.699099877	0.851227279	0.879217614	0.89604281	0.197307342	TRUE	FALSE	FALSE	FALSE	FALSE	FALSE	FALSE	TRUE	TRUE	TRUE	TRUE	TRUE	TRUE	FALSE	FALSE	FALSE	FALSE	FALSE	FALSE	FALSE	FALSE	FALSE	FALSE	FALSE	FALSE	FALSE	FALSE	FALSE
chr7	99439875	99440409	7	585.7349307	6	0.614959107	0.688565577	0.78346758	0.660218503	0.467954757	0.713404248	0.713572999	0.808552559	0.340597802	TRUE	FALSE	FALSE	FALSE	FALSE	TRUE	TRUE	TRUE	TRUE	TRUE	TRUE	TRUE	TRUE	FALSE	FALSE	TRUE	FALSE	FALSE	FALSE	TRUE	TRUE	FALSE	TRUE	FALSE	FALSE	TRUE	TRUE	FALSE
chr1	13784789	13785681	9	585.7254223	6	0.639177796	0.511061291	0.680173266	0.324408902	0.700277008	0.829334555	0.621497304	0.673791158	0.504925654	TRUE	TRUE	TRUE	TRUE	TRUE	TRUE	TRUE	FALSE	TRUE	FALSE	FALSE	FALSE	FALSE	TRUE	TRUE	TRUE	TRUE	TRUE	FALSE	FALSE	FALSE	FALSE	TRUE	FALSE	FALSE	FALSE	TRUE	FALSE
chr5	75474028	75474658	11	585.7253294	6	0.834153826	0.899117278	0.703425609	0.891356454	0.785739624	0.786842439	0.819841951	0.726660307	0.195691669	TRUE	FALSE	FALSE	TRUE	TRUE	TRUE	TRUE	FALSE	TRUE	FALSE	TRUE	FALSE	FALSE	TRUE	FALSE	FALSE	TRUE	FALSE	FALSE	TRUE	TRUE	FALSE	TRUE	FALSE	TRUE	TRUE	TRUE	TRUE
chr5	14257996	14259164	24	585.7246424	3	0.651092032	0.765068334	0.775924596	0.720594241	0.624041704	0.604024533	0.714102471	0.749157961	0.171900063	TRUE	FALSE	FALSE	TRUE	FALSE	FALSE	FALSE	FALSE	TRUE	FALSE	TRUE	TRUE	TRUE	TRUE	FALSE	TRUE	TRUE	TRUE	TRUE	TRUE	TRUE	FALSE	FALSE	FALSE	FALSE	FALSE	FALSE	FALSE
chr6	137227258	137228315	11	585.7200733	6	0.703769158	0.900469482	0.922501171	0.921350188	0.847546853	0.788173284	0.796266764	0.944499581	0.240730422	TRUE	FALSE	TRUE	TRUE	TRUE	FALSE	FALSE	TRUE	FALSE	FALSE	TRUE	FALSE	TRUE	TRUE	TRUE	TRUE	TRUE	FALSE	TRUE	TRUE	TRUE	TRUE	FALSE	FALSE	TRUE	TRUE	FALSE	TRUE
chr4	188035463	188036122	15	585.7198117	6	0.872729978	0.755575838	0.935057061	0.775564158	0.825486293	0.877605777	0.879311185	0.918934467	0.179481224	FALSE	FALSE	TRUE	TRUE	TRUE	TRUE	TRUE	FALSE	FALSE	FALSE	TRUE	FALSE	TRUE	TRUE	FALSE	FALSE	FALSE	FALSE	TRUE	FALSE	FALSE	FALSE	TRUE	FALSE	FALSE	FALSE	TRUE	TRUE
chr2	60474537	60474832	5	585.7154637	6	0.720863559	0.652954229	0.80026117	0.618635541	0.528556428	0.872712143	0.826328569	0.781218558	0.344155715	TRUE	FALSE	TRUE	TRUE	TRUE	TRUE	TRUE	TRUE	TRUE	TRUE	TRUE	TRUE	TRUE	TRUE	TRUE	TRUE	FALSE	FALSE	FALSE	FALSE	FALSE	TRUE	TRUE	FALSE	FALSE	FALSE	TRUE	TRUE
chr4	22061543	22062011	4	585.7139738	6	0.935023868	0.937688332	0.677388	0.940940566	0.922211133	0.885525773	0.768239592	0.642046787	0.298893778	FALSE	FALSE	FALSE	FALSE	TRUE	TRUE	TRUE	FALSE	FALSE	FALSE	TRUE	TRUE	TRUE	FALSE	FALSE	TRUE	TRUE	TRUE	FALSE	TRUE	TRUE	TRUE	TRUE	FALSE	TRUE	TRUE	TRUE	TRUE
chr4	77028609	77029467	10	585.7130332	6	0.772096722	0.761044115	0.911995315	0.738379278	0.861757405	0.943211041	0.922628588	0.90712993	0.204831763	TRUE	FALSE	FALSE	TRUE	TRUE	TRUE	TRUE	TRUE	TRUE	TRUE	FALSE	FALSE	FALSE	TRUE	TRUE	FALSE	FALSE	FALSE	FALSE	TRUE	TRUE	TRUE	TRUE	FALSE	FALSE	FALSE	TRUE	TRUE
chr22	47692352	47693209	20	585.7074137	4	0.927598631	0.908286209	0.954429718	0.924782854	0.75027914	0.928649827	0.952819355	0.958629024	0.208349884	TRUE	FALSE	FALSE	FALSE	FALSE	FALSE	FALSE	TRUE	TRUE	TRUE	TRUE	TRUE	TRUE	FALSE	FALSE	FALSE	FALSE	FALSE	FALSE	FALSE	FALSE	FALSE	FALSE	FALSE	FALSE	FALSE	FALSE	FALSE
chr20	36370518	36371742	18	585.7072785	5	0.806933087	0.753955783	0.922214491	0.70494047	0.85124486	0.837506238	0.898315956	0.919071963	0.217274021	TRUE	FALSE	TRUE	TRUE	TRUE	TRUE	TRUE	FALSE	FALSE	FALSE	FALSE	FALSE	FALSE	FALSE	FALSE	FALSE	FALSE	FALSE	FALSE	FALSE	FALSE	FALSE	TRUE	FALSE	FALSE	FALSE	TRUE	TRUE
chr16	88727939	88728295	17	585.7065788	5	0.802858676	0.807946038	0.852266753	0.793571907	0.565181242	0.722155014	0.826120461	0.819126498	0.287085511	TRUE	FALSE	FALSE	FALSE	FALSE	FALSE	FALSE	TRUE	TRUE	TRUE	TRUE	TRUE	TRUE	FALSE	FALSE	FALSE	TRUE	FALSE	FALSE	FALSE	FALSE	FALSE	FALSE	FALSE	FALSE	FALSE	FALSE	FALSE
chr13	36031462	36031899	11	585.7060237	6	0.550650364	0.660222484	0.750376734	0.603012048	0.592030759	0.714605248	0.694058072	0.765403293	0.214752929	FALSE	FALSE	FALSE	TRUE	TRUE	TRUE	TRUE	FALSE	FALSE	TRUE	TRUE	TRUE	TRUE	FALSE	TRUE	FALSE	FALSE	FALSE	TRUE	TRUE	TRUE	TRUE	TRUE	FALSE	FALSE	TRUE	TRUE	FALSE
chr12	29959975	29961590	14	585.6879919	6	0.836346782	0.888138585	0.734113472	0.884297869	0.832926939	0.76752151	0.781420311	0.719795802	0.168342783	FALSE	FALSE	FALSE	TRUE	TRUE	TRUE	TRUE	FALSE	FALSE	FALSE	TRUE	FALSE	TRUE	TRUE	FALSE	FALSE	FALSE	FALSE	FALSE	TRUE	TRUE	FALSE	TRUE	FALSE	FALSE	FALSE	TRUE	TRUE
chr7	143016663	143017433	6	585.6863631	6	0.723238599	0.638835811	0.808907265	0.570460491	0.781107888	0.880725533	0.898122887	0.795380193	0.327662396	TRUE	FALSE	TRUE	TRUE	TRUE	TRUE	TRUE	FALSE	TRUE	TRUE	FALSE	TRUE	FALSE	TRUE	TRUE	FALSE	FALSE	FALSE	FALSE	FALSE	FALSE	TRUE	TRUE	FALSE	TRUE	TRUE	TRUE	TRUE
chr4	48949502	48950271	6	585.6767346	6	0.805836819	0.746001766	0.938931968	0.740386277	0.807937048	0.925060832	0.936206527	0.946617836	0.206231559	TRUE	FALSE	TRUE	TRUE	TRUE	TRUE	TRUE	FALSE	FALSE	TRUE	TRUE	TRUE	TRUE	TRUE	TRUE	FALSE	FALSE	FALSE	FALSE	TRUE	TRUE	TRUE	TRUE	FALSE	FALSE	FALSE	TRUE	TRUE
chr16	24685422	24685757	8	585.6660554	6	0.630085101	0.663533179	0.874777657	0.627714026	0.722513392	0.578829725	0.824407977	0.895134074	0.316304349	TRUE	FALSE	FALSE	FALSE	TRUE	TRUE	TRUE	FALSE	FALSE	TRUE	TRUE	TRUE	TRUE	FALSE	FALSE	TRUE	TRUE	TRUE	FALSE	TRUE	TRUE	TRUE	TRUE	FALSE	FALSE	FALSE	TRUE	TRUE
chr12	106887487	106887886	4	585.6652284	6	0.914580372	0.91550054	0.587240383	0.895761611	0.876282399	0.867030849	0.774878651	0.587800013	0.328260157	FALSE	FALSE	FALSE	FALSE	TRUE	TRUE	TRUE	FALSE	FALSE	FALSE	TRUE	TRUE	TRUE	FALSE	FALSE	TRUE	TRUE	TRUE	FALSE	TRUE	TRUE	TRUE	TRUE	FALSE	TRUE	TRUE	TRUE	TRUE
chr12	106174332	106175189	12	585.6631357	6	0.915688738	0.922015074	0.938688019	0.929900021	0.730112945	0.923780098	0.940063288	0.947384893	0.217271948	TRUE	FALSE	FALSE	FALSE	FALSE	FALSE	FALSE	TRUE	TRUE	TRUE	TRUE	TRUE	TRUE	FALSE	FALSE	FALSE	FALSE	FALSE	FALSE	FALSE	FALSE	FALSE	FALSE	FALSE	FALSE	FALSE	FALSE	FALSE
chr4	104321726	104322309	7	585.662618	6	0.891929067	0.906806439	0.731126726	0.898282688	0.899894868	0.903302473	0.765661016	0.717134748	0.189671691	FALSE	FALSE	FALSE	FALSE	TRUE	TRUE	TRUE	FALSE	FALSE	FALSE	TRUE	TRUE	TRUE	FALSE	FALSE	TRUE	TRUE	TRUE	FALSE	TRUE	TRUE	TRUE	TRUE	FALSE	FALSE	FALSE	TRUE	TRUE
chr18	54603623	54604579	12	585.6618936	6	0.903050505	0.942580107	0.934966111	0.941868807	0.744090205	0.946757563	0.95094816	0.949617626	0.206857955	TRUE	FALSE	FALSE	FALSE	FALSE	FALSE	FALSE	TRUE	TRUE	TRUE	TRUE	TRUE	TRUE	FALSE	FALSE	FALSE	FALSE	FALSE	FALSE	FALSE	FALSE	FALSE	FALSE	FALSE	FALSE	FALSE	FALSE	FALSE
chr3	29897973	29898272	6	585.6611066	6	0.932090729	0.936024234	0.734409855	0.933781925	0.936193642	0.923282269	0.859440746	0.706717997	0.229475645	FALSE	FALSE	FALSE	FALSE	TRUE	TRUE	TRUE	FALSE	FALSE	FALSE	TRUE	TRUE	TRUE	FALSE	FALSE	TRUE	TRUE	FALSE	FALSE	TRUE	TRUE	TRUE	TRUE	FALSE	TRUE	TRUE	TRUE	TRUE
chr5	7652411	7652937	7	585.6609464	6	0.767596791	0.743065241	0.943626015	0.758845851	0.792151746	0.903949584	0.928998353	0.957448331	0.21438309	FALSE	FALSE	FALSE	TRUE	TRUE	TRUE	TRUE	FALSE	FALSE	TRUE	TRUE	TRUE	TRUE	TRUE	TRUE	FALSE	FALSE	FALSE	FALSE	TRUE	TRUE	TRUE	TRUE	FALSE	FALSE	FALSE	TRUE	TRUE
chr6	19877349	19877882	6	585.6580991	6	0.906026694	0.902179429	0.589258056	0.909553776	0.893666778	0.881577867	0.844323834	0.831550099	0.32029572	FALSE	FALSE	FALSE	FALSE	FALSE	TRUE	TRUE	FALSE	FALSE	FALSE	TRUE	FALSE	FALSE	FALSE	FALSE	FALSE	TRUE	FALSE	FALSE	FALSE	TRUE	FALSE	TRUE	TRUE	TRUE	FALSE	FALSE	FALSE
chr2	172894892	172895649	8	585.6539624	6	0.746083164	0.754226925	0.943693892	0.713515753	0.802879943	0.839868746	0.923615066	0.946987237	0.233471484	TRUE	FALSE	FALSE	TRUE	TRUE	TRUE	TRUE	FALSE	FALSE	FALSE	TRUE	TRUE	TRUE	FALSE	TRUE	TRUE	TRUE	TRUE	FALSE	TRUE	TRUE	TRUE	TRUE	FALSE	FALSE	FALSE	TRUE	TRUE
chr16	29147928	29148525	14	585.6504255	6	0.697878392	0.884883791	0.892457909	0.873121534	0.68659255	0.916406154	0.820663959	0.877493635	0.229813604	TRUE	FALSE	TRUE	FALSE	FALSE	FALSE	FALSE	FALSE	TRUE	TRUE	TRUE	TRUE	TRUE	FALSE	TRUE	FALSE	FALSE	TRUE	TRUE	TRUE	TRUE	TRUE	FALSE	FALSE	FALSE	FALSE	FALSE	FALSE
chr7	157225819	157227184	17	585.62559	5	0.875547222	0.884844616	0.903338953	0.883384434	0.709026548	0.86473271	0.894642136	0.908477401	0.199450853	TRUE	FALSE	FALSE	FALSE	FALSE	FALSE	FALSE	TRUE	TRUE	TRUE	TRUE	TRUE	TRUE	FALSE	FALSE	FALSE	FALSE	FALSE	FALSE	FALSE	FALSE	FALSE	FALSE	FALSE	FALSE	FALSE	FALSE	FALSE
chr15	28462143	28462434	2	585.6209625	6	0.704360938	0.867641383	0.454170358	0.867090817	0.779387988	0.824711039	0.538925288	0.387554917	0.480086466	TRUE	FALSE	TRUE	FALSE	TRUE	TRUE	TRUE	FALSE	TRUE	FALSE	TRUE	TRUE	TRUE	FALSE	TRUE	TRUE	TRUE	TRUE	TRUE	TRUE	TRUE	TRUE	TRUE	FALSE	TRUE	TRUE	TRUE	TRUE
chr17	7395200	7395401	13	585.6136515	6	0.379608354	0.374967346	0.524977014	0.341447085	0.444603576	0.314165816	0.496031036	0.550940808	0.236774992	TRUE	FALSE	FALSE	FALSE	TRUE	TRUE	TRUE	FALSE	FALSE	TRUE	FALSE	FALSE	TRUE	FALSE	FALSE	TRUE	TRUE	TRUE	FALSE	TRUE	TRUE	TRUE	TRUE	FALSE	FALSE	FALSE	TRUE	TRUE
chr12	96301717	96302157	6	585.6087606	6	0.799386397	0.877597288	0.712451408	0.879383846	0.653126232	0.824695968	0.546278982	0.695975637	0.333104864	TRUE	FALSE	FALSE	FALSE	TRUE	TRUE	TRUE	TRUE	TRUE	TRUE	FALSE	TRUE	FALSE	FALSE	FALSE	TRUE	TRUE	TRUE	FALSE	TRUE	TRUE	TRUE	TRUE	FALSE	TRUE	TRUE	TRUE	TRUE
chr22	27726056	27727323	17	585.6071226	5	0.85017322	0.863716198	0.948717631	0.884541774	0.730708188	0.924143808	0.937569237	0.94185422	0.218009443	TRUE	FALSE	FALSE	FALSE	FALSE	FALSE	FALSE	TRUE	TRUE	TRUE	TRUE	TRUE	TRUE	FALSE	FALSE	FALSE	FALSE	FALSE	FALSE	FALSE	TRUE	FALSE	TRUE	FALSE	FALSE	FALSE	FALSE	FALSE
chr17	20732767	20733823	11	585.6062987	6	0.953754111	0.961392526	0.793910603	0.958756403	0.958041047	0.952561716	0.855589048	0.750591783	0.210800743	FALSE	FALSE	FALSE	FALSE	TRUE	TRUE	TRUE	FALSE	FALSE	FALSE	TRUE	TRUE	TRUE	FALSE	FALSE	TRUE	TRUE	TRUE	FALSE	TRUE	TRUE	TRUE	TRUE	FALSE	FALSE	TRUE	TRUE	TRUE
chr6	74459144	74460189	16	585.6040115	6	0.81907788	0.882796787	0.907862229	0.888750833	0.736625251	0.919109802	0.919032687	0.907616092	0.182484551	TRUE	FALSE	FALSE	FALSE	FALSE	FALSE	FALSE	TRUE	TRUE	TRUE	TRUE	TRUE	TRUE	FALSE	TRUE	FALSE	FALSE	FALSE	FALSE	TRUE	TRUE	TRUE	FALSE	FALSE	FALSE	FALSE	FALSE	FALSE
chr2	112750309	112750530	7	585.5922873	6	0.612920618	0.609088092	0.646069918	0.537571997	0.435739675	0.761627846	0.709720107	0.664043634	0.325888171	TRUE	FALSE	FALSE	TRUE	TRUE	TRUE	TRUE	TRUE	TRUE	TRUE	TRUE	TRUE	TRUE	TRUE	TRUE	TRUE	TRUE	FALSE	FALSE	FALSE	FALSE	TRUE	FALSE	FALSE	FALSE	FALSE	FALSE	TRUE
chr9	34653996	34654293	4	585.591204	6	0.684448829	0.627773806	0.851001394	0.548740145	0.400179734	0.803916438	0.827808334	0.867505781	0.467326047	TRUE	FALSE	TRUE	TRUE	TRUE	TRUE	TRUE	TRUE	TRUE	TRUE	TRUE	TRUE	TRUE	TRUE	TRUE	FALSE	FALSE	FALSE	FALSE	TRUE	TRUE	TRUE	TRUE	FALSE	FALSE	FALSE	TRUE	TRUE
chr22	18103540	18104496	21	585.5885914	4	0.936086123	0.896591978	0.967060703	0.917427993	0.752099317	0.954433386	0.961113991	0.966296325	0.214961386	TRUE	FALSE	FALSE	FALSE	FALSE	FALSE	FALSE	TRUE	TRUE	TRUE	TRUE	TRUE	TRUE	FALSE	FALSE	FALSE	FALSE	FALSE	FALSE	FALSE	FALSE	FALSE	FALSE	FALSE	FALSE	FALSE	FALSE	FALSE
chr7	68420092	68420274	3	585.5696545	6	0.627735197	0.431806123	0.766271681	0.359362274	0.380250679	0.768905734	0.858618932	0.697191985	0.499256658	FALSE	FALSE	TRUE	TRUE	TRUE	TRUE	TRUE	TRUE	FALSE	TRUE	TRUE	TRUE	TRUE	TRUE	TRUE	FALSE	FALSE	FALSE	TRUE	FALSE	TRUE	TRUE	TRUE	FALSE	TRUE	TRUE	TRUE	TRUE
chr13	49927031	49927402	12	585.5685551	6	0.839977024	0.826914509	0.955314879	0.841737608	0.787098895	0.943001785	0.937758038	0.957105677	0.170006782	FALSE	FALSE	FALSE	TRUE	TRUE	TRUE	TRUE	FALSE	FALSE	TRUE	TRUE	TRUE	TRUE	TRUE	TRUE	FALSE	FALSE	FALSE	FALSE	TRUE	TRUE	TRUE	TRUE	FALSE	FALSE	FALSE	TRUE	TRUE
chr9	95501923	95503313	19	585.5550002	5	0.729600991	0.794571792	0.86867912	0.776973459	0.623715092	0.712919445	0.771214777	0.874565598	0.250850506	TRUE	FALSE	FALSE	FALSE	FALSE	TRUE	TRUE	TRUE	TRUE	FALSE	TRUE	TRUE	TRUE	FALSE	FALSE	TRUE	TRUE	FALSE	FALSE	TRUE	TRUE	FALSE	FALSE	FALSE	TRUE	TRUE	FALSE	FALSE
chr1	204879940	204880987	15	585.5353556	6	0.782634658	0.765862262	0.72025778	0.695498003	0.631181866	0.857254885	0.859103401	0.703646175	0.227921535	FALSE	FALSE	TRUE	TRUE	TRUE	FALSE	FALSE	TRUE	TRUE	TRUE	TRUE	TRUE	FALSE	FALSE	FALSE	TRUE	TRUE	FALSE	FALSE	FALSE	FALSE	FALSE	FALSE	FALSE	TRUE	TRUE	FALSE	TRUE
chr2	38991343	38992174	8	585.5221125	6	0.593420225	0.617567681	0.773517228	0.563432936	0.591782703	0.781560047	0.693086996	0.770905129	0.21812711	FALSE	FALSE	FALSE	TRUE	TRUE	TRUE	TRUE	FALSE	FALSE	TRUE	TRUE	TRUE	TRUE	TRUE	TRUE	FALSE	FALSE	TRUE	FALSE	TRUE	TRUE	TRUE	TRUE	FALSE	TRUE	TRUE	TRUE	FALSE
chr15	73753794	73754723	15	585.5084686	6	0.536565456	0.593759812	0.531898675	0.624106148	0.392595153	0.753257401	0.639468303	0.484009204	0.360662248	TRUE	FALSE	FALSE	TRUE	FALSE	TRUE	FALSE	TRUE	TRUE	TRUE	TRUE	TRUE	TRUE	TRUE	TRUE	TRUE	TRUE	FALSE	FALSE	FALSE	FALSE	FALSE	FALSE	FALSE	TRUE	TRUE	FALSE	FALSE
chr15	74410253	74410615	13	585.490704	6	0.905467095	0.812879249	0.943290606	0.674171246	0.777670116	0.946306219	0.932226613	0.905369842	0.272134972	TRUE	TRUE	TRUE	TRUE	TRUE	TRUE	TRUE	TRUE	FALSE	TRUE	TRUE	TRUE	TRUE	TRUE	FALSE	FALSE	FALSE	FALSE	FALSE	FALSE	FALSE	FALSE	TRUE	FALSE	FALSE	FALSE	FALSE	TRUE
chr8	65190412	65190973	10	585.4867396	6	0.804491735	0.805267877	0.927515593	0.815976467	0.704409099	0.924052132	0.928589	0.93418534	0.229776241	TRUE	FALSE	FALSE	TRUE	TRUE	TRUE	TRUE	TRUE	TRUE	TRUE	TRUE	TRUE	TRUE	TRUE	TRUE	FALSE	FALSE	FALSE	FALSE	TRUE	TRUE	TRUE	TRUE	FALSE	FALSE	FALSE	TRUE	TRUE
chr8	8231854	8232664	20	585.486119	4	0.923004651	0.902457939	0.905012033	0.894110429	0.716562089	0.941362734	0.924803755	0.899615132	0.224800646	TRUE	FALSE	FALSE	FALSE	FALSE	FALSE	FALSE	TRUE	TRUE	TRUE	TRUE	TRUE	TRUE	FALSE	FALSE	FALSE	FALSE	FALSE	FALSE	FALSE	FALSE	FALSE	FALSE	FALSE	FALSE	FALSE	FALSE	FALSE
chr5	111206987	111207646	8	585.4833552	6	0.728282554	0.792121783	0.915389071	0.790271047	0.670280025	0.903242619	0.903461706	0.920982352	0.250702327	TRUE	FALSE	FALSE	TRUE	TRUE	TRUE	TRUE	FALSE	TRUE	TRUE	TRUE	TRUE	TRUE	TRUE	TRUE	FALSE	FALSE	FALSE	FALSE	TRUE	TRUE	TRUE	TRUE	FALSE	FALSE	FALSE	TRUE	TRUE
chr8	123541932	123542508	8	585.4819699	6	0.622110761	0.506301777	0.297288719	0.355401389	0.447665065	0.716678385	0.479735279	0.264775571	0.451902815	FALSE	TRUE	TRUE	TRUE	TRUE	FALSE	FALSE	FALSE	FALSE	TRUE	TRUE	FALSE	TRUE	FALSE	FALSE	TRUE	TRUE	TRUE	FALSE	TRUE	TRUE	FALSE	TRUE	FALSE	TRUE	TRUE	TRUE	FALSE
chr4	51884543	51885654	10	585.4814462	6	0.833001082	0.785617082	0.648686383	0.757069352	0.700762211	0.910442351	0.768316863	0.67773535	0.261755968	FALSE	FALSE	FALSE	TRUE	FALSE	TRUE	TRUE	TRUE	TRUE	TRUE	FALSE	FALSE	FALSE	TRUE	FALSE	TRUE	TRUE	TRUE	FALSE	TRUE	TRUE	FALSE	TRUE	FALSE	TRUE	TRUE	TRUE	FALSE
chr1	1440695	1441271	12	585.4798569	6	0.762141974	0.69023305	0.724711805	0.646867646	0.531688758	0.834277158	0.762099503	0.705513254	0.3025884	TRUE	FALSE	TRUE	TRUE	TRUE	FALSE	TRUE	TRUE	TRUE	TRUE	TRUE	TRUE	TRUE	TRUE	FALSE	TRUE	FALSE	FALSE	FALSE	FALSE	FALSE	FALSE	FALSE	FALSE	FALSE	FALSE	FALSE	FALSE
chr22	37343264	37343719	7	585.4733871	6	0.492914363	0.467554513	0.60226557	0.392311926	0.351931999	0.84768981	0.621482947	0.575265335	0.49575781	FALSE	FALSE	FALSE	TRUE	TRUE	TRUE	TRUE	TRUE	TRUE	TRUE	TRUE	TRUE	TRUE	TRUE	TRUE	TRUE	TRUE	TRUE	FALSE	FALSE	FALSE	FALSE	TRUE	FALSE	FALSE	FALSE	FALSE	TRUE
chr15	92020641	92022593	20	585.4729099	4	0.803713157	0.910168248	0.824289326	0.903826772	0.742527352	0.931891246	0.901584888	0.770067237	0.189363894	TRUE	FALSE	TRUE	FALSE	FALSE	TRUE	TRUE	FALSE	TRUE	TRUE	FALSE	TRUE	FALSE	FALSE	TRUE	TRUE	TRUE	FALSE	TRUE	FALSE	FALSE	TRUE	TRUE	FALSE	FALSE	TRUE	TRUE	FALSE
chr6	35358267	35359701	16	585.4626457	6	0.902628141	0.873032546	0.929846405	0.822166843	0.733516966	0.919254313	0.928096603	0.936159295	0.202642328	TRUE	FALSE	FALSE	FALSE	TRUE	TRUE	TRUE	TRUE	TRUE	TRUE	TRUE	TRUE	TRUE	FALSE	FALSE	FALSE	FALSE	FALSE	FALSE	FALSE	FALSE	FALSE	FALSE	FALSE	FALSE	FALSE	FALSE	FALSE
chr3	126410570	126411705	9	585.4616226	6	0.820322437	0.776109829	0.889273372	0.772051808	0.665121664	0.867567625	0.880580228	0.902357803	0.237236139	TRUE	FALSE	FALSE	TRUE	TRUE	TRUE	TRUE	TRUE	TRUE	TRUE	TRUE	TRUE	TRUE	TRUE	FALSE	FALSE	FALSE	FALSE	FALSE	TRUE	FALSE	FALSE	TRUE	FALSE	FALSE	FALSE	TRUE	TRUE
chr1	241068657	241069837	10	585.4576677	6	0.867502991	0.777382464	0.858932916	0.684924424	0.799409669	0.93154969	0.89341444	0.870004257	0.246625266	TRUE	TRUE	TRUE	TRUE	TRUE	TRUE	TRUE	FALSE	FALSE	TRUE	FALSE	TRUE	FALSE	TRUE	FALSE	FALSE	TRUE	FALSE	TRUE	FALSE	FALSE	FALSE	TRUE	FALSE	FALSE	FALSE	TRUE	TRUE
chr11	34663811	34665168	13	585.4502505	6	0.904146359	0.940249438	0.962786787	0.953033274	0.756146501	0.918667367	0.95897291	0.967093646	0.210947145	TRUE	FALSE	FALSE	FALSE	FALSE	FALSE	FALSE	TRUE	TRUE	TRUE	TRUE	TRUE	TRUE	FALSE	FALSE	FALSE	FALSE	FALSE	FALSE	FALSE	FALSE	FALSE	FALSE	FALSE	FALSE	FALSE	FALSE	FALSE
chr7	47859665	47860568	12	585.4118933	6	0.807379222	0.855226236	0.870013131	0.868159588	0.831964244	0.827764938	0.645847094	0.845794886	0.224166037	FALSE	FALSE	FALSE	FALSE	TRUE	FALSE	FALSE	FALSE	FALSE	FALSE	FALSE	TRUE	FALSE	FALSE	FALSE	FALSE	FALSE	TRUE	FALSE	FALSE	FALSE	TRUE	FALSE	FALSE	TRUE	TRUE	FALSE	TRUE
chr3	42190924	42192181	16	585.410053	6	0.571879866	0.539767582	0.422721165	0.502496533	0.472140808	0.645867735	0.506628123	0.415825592	0.230042143	FALSE	FALSE	FALSE	TRUE	FALSE	TRUE	TRUE	TRUE	FALSE	TRUE	FALSE	FALSE	FALSE	TRUE	FALSE	TRUE	TRUE	TRUE	FALSE	TRUE	TRUE	FALSE	TRUE	FALSE	TRUE	TRUE	TRUE	FALSE
chr5	140261302	140262685	15	585.407434	6	0.72989703	0.815374097	0.820294196	0.78178155	0.632343151	0.645886814	0.801966973	0.827702957	0.195359806	TRUE	FALSE	FALSE	TRUE	FALSE	FALSE	FALSE	TRUE	TRUE	FALSE	TRUE	TRUE	TRUE	TRUE	FALSE	TRUE	TRUE	TRUE	FALSE	TRUE	TRUE	FALSE	FALSE	FALSE	FALSE	FALSE	FALSE	FALSE
chr11	119118185	119118984	10	585.4052215	6	0.768901415	0.721407826	0.876332167	0.720121201	0.696549458	0.945183061	0.876740688	0.88996327	0.248633604	FALSE	FALSE	FALSE	TRUE	TRUE	TRUE	TRUE	FALSE	FALSE	TRUE	TRUE	TRUE	TRUE	TRUE	TRUE	FALSE	FALSE	FALSE	FALSE	TRUE	TRUE	TRUE	TRUE	FALSE	FALSE	FALSE	TRUE	TRUE
chr12	126042327	126042775	6	585.4037464	6	0.943013004	0.923658924	0.678731867	0.873040241	0.816883986	0.900528727	0.756635588	0.66643601	0.276576994	FALSE	FALSE	FALSE	FALSE	TRUE	TRUE	TRUE	TRUE	TRUE	TRUE	TRUE	FALSE	TRUE	FALSE	FALSE	TRUE	TRUE	TRUE	FALSE	TRUE	TRUE	TRUE	TRUE	FALSE	TRUE	TRUE	TRUE	TRUE
chr9	84952146	84953008	10	585.3999252	6	0.747476011	0.71248287	0.838479788	0.539458143	0.777454388	0.880944984	0.846851861	0.829001301	0.341486841	TRUE	TRUE	TRUE	TRUE	TRUE	TRUE	TRUE	FALSE	FALSE	FALSE	FALSE	FALSE	FALSE	TRUE	FALSE	FALSE	FALSE	FALSE	FALSE	FALSE	FALSE	FALSE	TRUE	FALSE	FALSE	FALSE	TRUE	TRUE
chr3	124001372	124001729	6	585.3936836	6	0.649228164	0.609603785	0.718021856	0.540417749	0.619346572	0.835427599	0.824091539	0.685832444	0.29500985	TRUE	FALSE	TRUE	TRUE	TRUE	TRUE	TRUE	FALSE	FALSE	TRUE	TRUE	TRUE	FALSE	TRUE	TRUE	TRUE	TRUE	FALSE	FALSE	FALSE	FALSE	TRUE	TRUE	FALSE	TRUE	TRUE	TRUE	TRUE
chr8	97441613	97442216	10	585.3881391	6	0.685058103	0.823237229	0.837589956	0.855187653	0.618052171	0.714147465	0.74473087	0.833078216	0.237135482	TRUE	FALSE	TRUE	TRUE	TRUE	FALSE	FALSE	FALSE	TRUE	TRUE	TRUE	TRUE	TRUE	TRUE	FALSE	TRUE	TRUE	FALSE	TRUE	TRUE	TRUE	FALSE	FALSE	FALSE	TRUE	TRUE	FALSE	FALSE
chr20	1510806	1511525	8	585.3810134	6	0.522070912	0.551124233	0.729852596	0.572952463	0.469680443	0.711355147	0.723647454	0.714403488	0.260172153	TRUE	FALSE	FALSE	TRUE	TRUE	TRUE	TRUE	FALSE	FALSE	TRUE	TRUE	TRUE	TRUE	TRUE	TRUE	FALSE	FALSE	FALSE	FALSE	TRUE	TRUE	TRUE	TRUE	FALSE	FALSE	FALSE	TRUE	TRUE
chr12	8294488	8295012	10	585.3646192	6	0.782888772	0.82602584	0.648811781	0.804580954	0.698074822	0.865481236	0.790664733	0.615337254	0.250143983	TRUE	FALSE	FALSE	FALSE	FALSE	TRUE	TRUE	TRUE	TRUE	TRUE	FALSE	TRUE	TRUE	FALSE	FALSE	TRUE	TRUE	FALSE	FALSE	TRUE	TRUE	FALSE	TRUE	FALSE	TRUE	TRUE	TRUE	FALSE
chr19	6741031	6741578	7	585.36021	6	0.494097099	0.43839908	0.653877107	0.416918188	0.383739273	0.519575304	0.626713409	0.659401414	0.275662141	FALSE	FALSE	FALSE	FALSE	TRUE	TRUE	TRUE	FALSE	FALSE	FALSE	TRUE	TRUE	TRUE	FALSE	FALSE	TRUE	TRUE	TRUE	FALSE	TRUE	TRUE	TRUE	TRUE	FALSE	FALSE	FALSE	TRUE	TRUE
chr6	88005308	88005524	4	585.356887	6	0.943828093	0.961269432	0.698715607	0.963218607	0.869959821	0.920903835	0.715344467	0.606385148	0.356833458	TRUE	FALSE	FALSE	FALSE	TRUE	TRUE	TRUE	FALSE	TRUE	FALSE	TRUE	TRUE	TRUE	FALSE	FALSE	TRUE	TRUE	TRUE	FALSE	TRUE	TRUE	TRUE	TRUE	TRUE	FALSE	TRUE	TRUE	TRUE
chr5	140548043	140548363	15	585.3563147	6	0.577013066	0.640695239	0.75767438	0.557338003	0.49403218	0.53717573	0.636156254	0.755513422	0.2636422	FALSE	FALSE	FALSE	FALSE	FALSE	TRUE	TRUE	FALSE	TRUE	FALSE	TRUE	TRUE	TRUE	FALSE	FALSE	TRUE	TRUE	FALSE	FALSE	TRUE	TRUE	FALSE	TRUE	FALSE	TRUE	TRUE	TRUE	FALSE
chr5	5619472	5620845	16	585.355175	6	0.836022517	0.923292996	0.941689311	0.929955794	0.701568167	0.908431094	0.94335696	0.94463834	0.243070173	TRUE	FALSE	FALSE	FALSE	FALSE	FALSE	FALSE	TRUE	TRUE	TRUE	TRUE	TRUE	TRUE	FALSE	FALSE	FALSE	FALSE	FALSE	FALSE	TRUE	TRUE	TRUE	FALSE	FALSE	FALSE	FALSE	FALSE	FALSE
chr2	104861177	104861809	7	585.3459324	6	0.46262924	0.213818829	0.044337498	0.156436948	0.217878115	0.265154751	0.236918403	0.089260899	0.418291742	FALSE	FALSE	TRUE	TRUE	FALSE	TRUE	TRUE	TRUE	FALSE	FALSE	TRUE	FALSE	TRUE	FALSE	TRUE	TRUE	TRUE	FALSE	TRUE	TRUE	TRUE	TRUE	TRUE	FALSE	TRUE	TRUE	TRUE	FALSE
chr8	79449064	79449541	5	585.3360788	6	0.697851985	0.780839911	0.599807146	0.833132601	0.824329017	0.576605867	0.615671301	0.563829911	0.269302689	FALSE	FALSE	TRUE	TRUE	TRUE	TRUE	TRUE	TRUE	FALSE	TRUE	TRUE	TRUE	TRUE	TRUE	TRUE	FALSE	FALSE	FALSE	FALSE	TRUE	TRUE	TRUE	TRUE	FALSE	FALSE	FALSE	TRUE	TRUE
chr20	20200755	20200854	8	585.3348618	6	0.573136213	0.635769886	0.434134986	0.628199285	0.443176957	0.816445023	0.731396081	0.444148593	0.382310037	TRUE	FALSE	FALSE	TRUE	TRUE	TRUE	TRUE	TRUE	TRUE	TRUE	FALSE	TRUE	FALSE	TRUE	TRUE	TRUE	TRUE	FALSE	FALSE	TRUE	TRUE	TRUE	TRUE	FALSE	TRUE	TRUE	TRUE	FALSE
chr2	145168821	145169069	3	585.325386	6	0.801134992	0.616118432	0.918685564	0.568204055	0.79071877	0.868077066	0.917557781	0.920426219	0.352222163	TRUE	FALSE	TRUE	TRUE	TRUE	TRUE	TRUE	FALSE	TRUE	TRUE	TRUE	TRUE	TRUE	TRUE	FALSE	FALSE	FALSE	FALSE	TRUE	TRUE	TRUE	TRUE	TRUE	FALSE	FALSE	FALSE	TRUE	TRUE
chr1	16363566	16364015	18	585.3100321	5	0.547206376	0.484931466	0.595044574	0.46957285	0.612352627	0.634028619	0.60966787	0.592728335	0.164455769	TRUE	FALSE	TRUE	TRUE	TRUE	TRUE	TRUE	FALSE	TRUE	FALSE	FALSE	FALSE	FALSE	TRUE	FALSE	FALSE	FALSE	FALSE	FALSE	FALSE	FALSE	FALSE	TRUE	FALSE	FALSE	FALSE	TRUE	TRUE
chr7	14814014	14814277	2	585.2762547	6	0.878383684	0.94390881	0.385190002	0.947878966	0.787769412	0.891318729	0.6353876	0.333657072	0.614221894	TRUE	FALSE	FALSE	FALSE	TRUE	TRUE	TRUE	FALSE	TRUE	FALSE	TRUE	TRUE	TRUE	FALSE	FALSE	TRUE	TRUE	TRUE	FALSE	TRUE	TRUE	TRUE	TRUE	FALSE	TRUE	TRUE	TRUE	TRUE
chr11	99573269	99574069	23	585.2665072	3	0.795266374	0.883704704	0.901536577	0.885902977	0.761527644	0.892605858	0.906746685	0.911424282	0.149896638	TRUE	FALSE	TRUE	FALSE	FALSE	FALSE	FALSE	FALSE	TRUE	TRUE	TRUE	TRUE	TRUE	FALSE	TRUE	FALSE	FALSE	FALSE	TRUE	TRUE	TRUE	TRUE	FALSE	FALSE	FALSE	FALSE	FALSE	FALSE
chr8	52336537	52337821	16	585.2632033	6	0.884488856	0.894440351	0.94304277	0.900906172	0.687034159	0.850006668	0.934864751	0.95221546	0.265181301	TRUE	FALSE	FALSE	FALSE	FALSE	FALSE	FALSE	TRUE	TRUE	TRUE	TRUE	TRUE	TRUE	FALSE	FALSE	FALSE	FALSE	FALSE	FALSE	FALSE	FALSE	FALSE	FALSE	FALSE	FALSE	FALSE	FALSE	FALSE
chr2	117368006	117368614	6	585.2630462	6	0.849931371	0.881065251	0.634790995	0.879071373	0.871566174	0.83578272	0.680450888	0.622265935	0.258799316	FALSE	FALSE	FALSE	FALSE	TRUE	TRUE	TRUE	FALSE	FALSE	FALSE	TRUE	TRUE	TRUE	FALSE	FALSE	TRUE	TRUE	TRUE	FALSE	TRUE	TRUE	TRUE	TRUE	FALSE	FALSE	FALSE	TRUE	TRUE
chr2	38592380	38593147	10	585.2513876	6	0.782826188	0.715104187	0.891081256	0.72591366	0.63712302	0.912602016	0.870571475	0.901431527	0.275478996	TRUE	FALSE	FALSE	TRUE	TRUE	TRUE	TRUE	TRUE	FALSE	TRUE	TRUE	TRUE	TRUE	TRUE	TRUE	FALSE	FALSE	FALSE	FALSE	TRUE	TRUE	FALSE	TRUE	FALSE	FALSE	FALSE	TRUE	TRUE
chr10	35147563	35148099	5	585.2487038	6	0.847925934	0.901870986	0.61759808	0.88747695	0.88744643	0.830657804	0.743616068	0.598965459	0.302905527	FALSE	FALSE	FALSE	FALSE	TRUE	TRUE	TRUE	FALSE	FALSE	FALSE	TRUE	TRUE	TRUE	FALSE	FALSE	TRUE	TRUE	FALSE	FALSE	TRUE	TRUE	TRUE	TRUE	FALSE	TRUE	TRUE	TRUE	TRUE
chr14	24339699	24340062	19	585.2471943	5	0.493367961	0.51028432	0.63030719	0.478271323	0.424291961	0.521330255	0.475258058	0.616029673	0.206015229	FALSE	FALSE	FALSE	FALSE	FALSE	TRUE	TRUE	FALSE	TRUE	FALSE	TRUE	FALSE	TRUE	FALSE	FALSE	TRUE	TRUE	FALSE	FALSE	TRUE	TRUE	FALSE	TRUE	FALSE	TRUE	TRUE	TRUE	FALSE
chr1	21170730	21171309	6	585.2430346	6	0.521127143	0.569908922	0.372149533	0.568160912	0.558973742	0.682762348	0.411938879	0.341570923	0.341191426	FALSE	FALSE	FALSE	TRUE	TRUE	TRUE	TRUE	FALSE	FALSE	TRUE	TRUE	TRUE	TRUE	TRUE	TRUE	TRUE	TRUE	TRUE	FALSE	TRUE	TRUE	TRUE	TRUE	FALSE	FALSE	FALSE	TRUE	TRUE
chr7	137335926	137337156	14	585.2425095	6	0.899194769	0.908371102	0.727382882	0.892412741	0.919621968	0.919967677	0.82302574	0.727744481	0.192584795	FALSE	FALSE	FALSE	FALSE	FALSE	TRUE	TRUE	FALSE	FALSE	FALSE	TRUE	TRUE	TRUE	FALSE	FALSE	TRUE	TRUE	TRUE	FALSE	TRUE	TRUE	FALSE	TRUE	FALSE	TRUE	TRUE	TRUE	FALSE
chr6	53043041	53043384	7	585.2299246	6	0.732761951	0.735080191	0.569185401	0.747312244	0.687322716	0.818368663	0.703315518	0.468743218	0.349625445	FALSE	FALSE	FALSE	FALSE	FALSE	TRUE	TRUE	FALSE	FALSE	TRUE	TRUE	FALSE	TRUE	FALSE	FALSE	TRUE	TRUE	TRUE	FALSE	TRUE	TRUE	FALSE	TRUE	TRUE	TRUE	TRUE	TRUE	FALSE
chr9	72351619	72352294	13	585.2297196	6	0.787714567	0.800938141	0.858407858	0.814622675	0.642572035	0.887176142	0.848857123	0.858121645	0.244604107	TRUE	FALSE	FALSE	FALSE	FALSE	FALSE	FALSE	TRUE	TRUE	TRUE	TRUE	TRUE	TRUE	TRUE	TRUE	FALSE	FALSE	FALSE	FALSE	FALSE	FALSE	FALSE	FALSE	FALSE	FALSE	FALSE	FALSE	FALSE
chr13	28954196	28955585	16	585.2293679	6	0.838024692	0.820100116	0.908127994	0.796479495	0.718897309	0.887858275	0.893147428	0.905619685	0.189230685	TRUE	FALSE	FALSE	TRUE	TRUE	TRUE	TRUE	TRUE	TRUE	TRUE	TRUE	TRUE	TRUE	FALSE	FALSE	FALSE	FALSE	FALSE	FALSE	FALSE	FALSE	FALSE	TRUE	FALSE	FALSE	FALSE	TRUE	FALSE
chr5	80742036	80743430	19	585.2232209	5	0.826715296	0.805410617	0.874407972	0.820834761	0.730266226	0.911474012	0.885419307	0.881814456	0.181207786	TRUE	FALSE	FALSE	TRUE	FALSE	FALSE	FALSE	TRUE	TRUE	TRUE	TRUE	TRUE	TRUE	TRUE	FALSE	FALSE	FALSE	FALSE	FALSE	FALSE	FALSE	FALSE	FALSE	FALSE	FALSE	FALSE	TRUE	TRUE
chr12	64437668	64438180	6	585.2213499	6	0.916627003	0.952488956	0.736784836	0.953205689	0.94264826	0.910950098	0.794588213	0.681638578	0.271567111	FALSE	FALSE	FALSE	FALSE	TRUE	TRUE	TRUE	FALSE	FALSE	FALSE	TRUE	TRUE	TRUE	FALSE	FALSE	TRUE	TRUE	TRUE	FALSE	TRUE	TRUE	TRUE	TRUE	FALSE	FALSE	TRUE	TRUE	TRUE
chr9	104308047	104309641	15	585.2204431	6	0.903941203	0.886827811	0.93595869	0.912579962	0.748289667	0.930501539	0.943052401	0.952828747	0.20453908	TRUE	FALSE	FALSE	FALSE	FALSE	FALSE	FALSE	TRUE	TRUE	TRUE	TRUE	TRUE	TRUE	FALSE	FALSE	FALSE	FALSE	FALSE	FALSE	FALSE	FALSE	FALSE	FALSE	FALSE	FALSE	FALSE	FALSE	FALSE
chr22	24591881	24592301	5	585.2156992	6	0.740335705	0.705862505	0.855351651	0.642153243	0.517103654	0.643018907	0.849187059	0.888718139	0.371614485	TRUE	FALSE	TRUE	FALSE	TRUE	TRUE	TRUE	TRUE	TRUE	FALSE	TRUE	TRUE	TRUE	FALSE	FALSE	TRUE	TRUE	TRUE	FALSE	FALSE	FALSE	FALSE	TRUE	FALSE	FALSE	FALSE	TRUE	TRUE
chr4	151014024	151014319	4	585.2116226	6	0.217742112	0.269300085	0.087453717	0.276864306	0.162519175	0.418301427	0.097732448	0.079348629	0.338952797	FALSE	FALSE	FALSE	TRUE	TRUE	TRUE	TRUE	FALSE	FALSE	TRUE	FALSE	FALSE	FALSE	FALSE	TRUE	TRUE	TRUE	TRUE	FALSE	FALSE	FALSE	FALSE	TRUE	FALSE	FALSE	FALSE	TRUE	TRUE
chr15	29843019	29843809	10	585.2114932	6	0.799268334	0.784808678	0.866585282	0.734332968	0.691249025	0.937969407	0.907063424	0.851266225	0.246720382	FALSE	FALSE	FALSE	TRUE	TRUE	TRUE	TRUE	TRUE	TRUE	TRUE	TRUE	TRUE	TRUE	TRUE	TRUE	TRUE	FALSE	FALSE	FALSE	FALSE	FALSE	TRUE	TRUE	FALSE	FALSE	FALSE	FALSE	TRUE
chr3	2821482	2821665	4	585.2100163	6	0.773125869	0.827678525	0.487409046	0.797889156	0.759472602	0.810498418	0.757098634	0.448533678	0.379144847	FALSE	FALSE	FALSE	FALSE	FALSE	TRUE	TRUE	FALSE	FALSE	FALSE	TRUE	FALSE	TRUE	FALSE	FALSE	TRUE	TRUE	FALSE	FALSE	TRUE	TRUE	FALSE	TRUE	FALSE	TRUE	TRUE	TRUE	FALSE
chr3	66425150	66426031	13	585.2030144	6	0.780899734	0.698604644	0.824337298	0.667227383	0.622786507	0.87893045	0.824022724	0.81169928	0.256143942	FALSE	FALSE	TRUE	TRUE	TRUE	TRUE	TRUE	TRUE	FALSE	TRUE	TRUE	TRUE	TRUE	TRUE	FALSE	FALSE	FALSE	FALSE	FALSE	FALSE	FALSE	FALSE	TRUE	FALSE	FALSE	FALSE	TRUE	TRUE
chr9	74187131	74188137	11	585.2021466	6	0.790754788	0.755272652	0.905745069	0.725134065	0.858344033	0.896011076	0.90313698	0.89920355	0.180611004	TRUE	FALSE	FALSE	TRUE	TRUE	TRUE	TRUE	FALSE	TRUE	FALSE	FALSE	FALSE	FALSE	TRUE	TRUE	FALSE	FALSE	FALSE	FALSE	TRUE	TRUE	TRUE	TRUE	FALSE	FALSE	FALSE	TRUE	TRUE
chr21	46347870	46348739	11	585.2012181	6	0.914847935	0.892537283	0.85529857	0.882563103	0.651382728	0.929056477	0.900810753	0.839175456	0.277673748	TRUE	FALSE	FALSE	FALSE	FALSE	FALSE	FALSE	TRUE	TRUE	TRUE	TRUE	TRUE	TRUE	FALSE	FALSE	FALSE	FALSE	FALSE	FALSE	FALSE	FALSE	FALSE	FALSE	FALSE	FALSE	FALSE	FALSE	FALSE
chr8	122441189	122442519	12	585.1969996	6	0.921905089	0.927899934	0.797278078	0.925862548	0.918827358	0.921604341	0.801492707	0.757965298	0.169934635	FALSE	FALSE	FALSE	FALSE	TRUE	TRUE	TRUE	FALSE	FALSE	FALSE	TRUE	TRUE	TRUE	FALSE	FALSE	TRUE	TRUE	TRUE	FALSE	TRUE	TRUE	TRUE	TRUE	FALSE	FALSE	FALSE	TRUE	TRUE
chr12	117568197	117569317	16	585.1909512	6	0.85383258	0.914339888	0.777307144	0.918351751	0.843163985	0.858904187	0.801450691	0.724898814	0.193452938	TRUE	FALSE	FALSE	FALSE	TRUE	TRUE	TRUE	FALSE	FALSE	FALSE	TRUE	FALSE	TRUE	FALSE	FALSE	TRUE	TRUE	FALSE	FALSE	TRUE	FALSE	FALSE	TRUE	FALSE	FALSE	TRUE	TRUE	TRUE
chr6	160930525	160930668	5	585.1787378	6	0.083933498	0.095965616	0.344803829	0.092945006	0.063934931	0.123879197	0.302284509	0.399678098	0.335743167	FALSE	FALSE	FALSE	FALSE	TRUE	TRUE	TRUE	FALSE	FALSE	FALSE	TRUE	TRUE	TRUE	FALSE	FALSE	TRUE	TRUE	TRUE	FALSE	TRUE	TRUE	TRUE	TRUE	FALSE	FALSE	TRUE	TRUE	TRUE
chr15	34230452	34231302	12	585.1720044	6	0.801685978	0.804759067	0.933723615	0.786937266	0.798058769	0.9319678	0.929857497	0.929769917	0.146786349	FALSE	FALSE	FALSE	TRUE	TRUE	TRUE	TRUE	FALSE	FALSE	TRUE	TRUE	TRUE	TRUE	TRUE	TRUE	FALSE	FALSE	FALSE	FALSE	TRUE	TRUE	TRUE	TRUE	FALSE	FALSE	FALSE	TRUE	TRUE
chr1	8876408	8877288	17	585.1701792	5	0.498866918	0.564501332	0.423067994	0.579582001	0.399430823	0.629152331	0.533384756	0.376396593	0.252755738	TRUE	FALSE	FALSE	FALSE	FALSE	TRUE	TRUE	FALSE	FALSE	TRUE	FALSE	TRUE	FALSE	FALSE	TRUE	TRUE	TRUE	FALSE	FALSE	FALSE	FALSE	FALSE	TRUE	FALSE	TRUE	TRUE	TRUE	FALSE
chr5	7528670	7529064	5	585.1632313	6	0.742881915	0.646850426	0.839274137	0.633209739	0.586553181	0.778962531	0.845932449	0.880763695	0.294210514	FALSE	FALSE	TRUE	TRUE	TRUE	TRUE	TRUE	TRUE	FALSE	TRUE	TRUE	TRUE	TRUE	TRUE	FALSE	TRUE	FALSE	FALSE	TRUE	TRUE	TRUE	TRUE	TRUE	FALSE	FALSE	FALSE	TRUE	TRUE
chr15	52157465	52157571	5	585.1502554	6	0.669547444	0.755180277	0.382592449	0.731979463	0.573999227	0.862995008	0.540740067	0.402423011	0.48040256	TRUE	FALSE	FALSE	TRUE	TRUE	TRUE	TRUE	FALSE	TRUE	TRUE	TRUE	FALSE	TRUE	FALSE	TRUE	TRUE	TRUE	TRUE	FALSE	TRUE	TRUE	TRUE	TRUE	FALSE	TRUE	TRUE	TRUE	TRUE
chr13	76230505	76231043	7	585.1448776	6	0.908341451	0.934984999	0.779606402	0.949631749	0.931505954	0.92351514	0.797761965	0.724630556	0.225001193	FALSE	FALSE	FALSE	FALSE	TRUE	TRUE	TRUE	FALSE	FALSE	FALSE	TRUE	TRUE	TRUE	FALSE	FALSE	TRUE	TRUE	TRUE	FALSE	TRUE	TRUE	TRUE	TRUE	FALSE	FALSE	TRUE	TRUE	TRUE
chr20	19226634	19227500	11	585.1448322	6	0.913408845	0.883871549	0.923445566	0.914953807	0.663670552	0.946909082	0.939979563	0.911859598	0.283238529	TRUE	FALSE	FALSE	FALSE	FALSE	FALSE	FALSE	TRUE	TRUE	TRUE	TRUE	TRUE	TRUE	FALSE	FALSE	FALSE	FALSE	FALSE	FALSE	FALSE	FALSE	FALSE	FALSE	FALSE	FALSE	FALSE	FALSE	FALSE
chr4	154718862	154719648	8	585.1418864	6	0.816569053	0.858804751	0.768635051	0.867503797	0.602101189	0.883104349	0.809056489	0.787407239	0.281003161	TRUE	FALSE	FALSE	FALSE	FALSE	TRUE	TRUE	TRUE	TRUE	TRUE	TRUE	TRUE	TRUE	FALSE	FALSE	TRUE	TRUE	FALSE	FALSE	FALSE	FALSE	FALSE	TRUE	FALSE	FALSE	FALSE	FALSE	FALSE
chr15	75002068	75002685	10	585.139	6	0.531067815	0.437848647	0.626002451	0.464577019	0.324972257	0.673470301	0.634133254	0.624073316	0.348498044	TRUE	FALSE	FALSE	TRUE	TRUE	TRUE	TRUE	TRUE	TRUE	TRUE	TRUE	TRUE	TRUE	TRUE	TRUE	FALSE	FALSE	FALSE	FALSE	FALSE	FALSE	FALSE	TRUE	FALSE	FALSE	FALSE	TRUE	TRUE
chr15	55846356	55846606	5	585.1256258	6	0.651808624	0.614912363	0.815304258	0.612406414	0.529384507	0.856455875	0.835527973	0.818149309	0.327071367	TRUE	FALSE	FALSE	TRUE	TRUE	TRUE	TRUE	TRUE	TRUE	TRUE	TRUE	TRUE	TRUE	TRUE	TRUE	FALSE	FALSE	FALSE	FALSE	TRUE	TRUE	TRUE	TRUE	FALSE	FALSE	FALSE	TRUE	TRUE
chr16	48054004	48054442	7	585.1133022	6	0.425811428	0.372947234	0.559304604	0.325057776	0.404584121	0.58209202	0.624002783	0.550218178	0.298945007	FALSE	FALSE	TRUE	TRUE	TRUE	TRUE	TRUE	FALSE	FALSE	TRUE	TRUE	TRUE	TRUE	TRUE	TRUE	FALSE	FALSE	FALSE	FALSE	TRUE	TRUE	TRUE	TRUE	FALSE	FALSE	FALSE	TRUE	TRUE
chr9	76820533	76821228	9	585.1087662	6	0.839213482	0.758330244	0.913981334	0.716833533	0.845411349	0.934924706	0.932340659	0.903249515	0.218091173	TRUE	FALSE	TRUE	TRUE	TRUE	TRUE	TRUE	FALSE	TRUE	TRUE	TRUE	TRUE	FALSE	TRUE	TRUE	FALSE	FALSE	FALSE	TRUE	FALSE	FALSE	TRUE	TRUE	FALSE	FALSE	FALSE	TRUE	TRUE
chr4	36087883	36088388	8	585.0975183	6	0.706431537	0.718841728	0.575461989	0.702192291	0.62170208	0.877911963	0.798563841	0.515616104	0.362295858	FALSE	FALSE	FALSE	TRUE	TRUE	TRUE	TRUE	FALSE	TRUE	TRUE	FALSE	TRUE	TRUE	TRUE	TRUE	TRUE	TRUE	FALSE	FALSE	TRUE	TRUE	FALSE	TRUE	FALSE	TRUE	TRUE	TRUE	FALSE
chr18	51097531	51098498	12	585.096369	6	0.853878981	0.846625417	0.96315234	0.790070929	0.863715228	0.925902331	0.961122311	0.961427091	0.173081411	TRUE	FALSE	FALSE	TRUE	TRUE	TRUE	TRUE	FALSE	FALSE	FALSE	TRUE	TRUE	TRUE	TRUE	FALSE	FALSE	FALSE	FALSE	FALSE	TRUE	TRUE	TRUE	TRUE	FALSE	FALSE	FALSE	TRUE	TRUE
chr2	24642707	24642809	2	585.079131	6	0.646853203	0.599609326	0.933542948	0.591409079	0.493433267	0.856117854	0.922893923	0.931752513	0.440109681	TRUE	FALSE	FALSE	TRUE	TRUE	TRUE	TRUE	TRUE	TRUE	TRUE	TRUE	TRUE	TRUE	TRUE	TRUE	FALSE	TRUE	FALSE	FALSE	TRUE	TRUE	TRUE	TRUE	FALSE	FALSE	FALSE	TRUE	TRUE
chr2	128399586	128399684	3	585.0789575	6	0.764085097	0.617554004	0.937769096	0.55819724	0.774243664	0.916290604	0.936207917	0.947537092	0.389339852	TRUE	FALSE	TRUE	TRUE	TRUE	TRUE	TRUE	FALSE	TRUE	TRUE	TRUE	TRUE	TRUE	TRUE	TRUE	FALSE	FALSE	FALSE	TRUE	TRUE	TRUE	TRUE	TRUE	FALSE	FALSE	FALSE	TRUE	TRUE
chr6	159125187	159125466	5	585.0758827	6	0.900633023	0.928945628	0.715587269	0.919533228	0.640087758	0.912654647	0.787634462	0.68208424	0.288857871	TRUE	FALSE	FALSE	FALSE	TRUE	TRUE	TRUE	TRUE	TRUE	TRUE	TRUE	TRUE	FALSE	FALSE	FALSE	TRUE	TRUE	TRUE	FALSE	TRUE	TRUE	TRUE	TRUE	FALSE	TRUE	TRUE	TRUE	TRUE
chr6	111113420	111114299	9	585.073522	6	0.79066532	0.725879161	0.569861419	0.767224055	0.674412072	0.802777738	0.670187648	0.577959804	0.23291632	TRUE	FALSE	FALSE	FALSE	TRUE	TRUE	TRUE	TRUE	FALSE	TRUE	TRUE	FALSE	TRUE	FALSE	FALSE	TRUE	TRUE	TRUE	FALSE	TRUE	TRUE	TRUE	TRUE	FALSE	TRUE	TRUE	TRUE	FALSE
chr13	53144786	53145643	13	585.0722402	6	0.835434129	0.8542386	0.951173253	0.869534128	0.794791877	0.76613588	0.926148867	0.959225739	0.193089859	TRUE	FALSE	FALSE	TRUE	FALSE	TRUE	TRUE	FALSE	FALSE	FALSE	TRUE	TRUE	TRUE	TRUE	FALSE	TRUE	TRUE	TRUE	FALSE	TRUE	TRUE	TRUE	TRUE	FALSE	FALSE	FALSE	TRUE	FALSE
chr17	37604006	37604274	8	585.0711462	6	0.834009225	0.883203786	0.662462327	0.896545476	0.855115984	0.892613715	0.702993365	0.647741213	0.248804263	FALSE	FALSE	FALSE	FALSE	TRUE	TRUE	TRUE	FALSE	FALSE	FALSE	TRUE	TRUE	TRUE	FALSE	FALSE	TRUE	TRUE	TRUE	FALSE	TRUE	TRUE	TRUE	TRUE	FALSE	FALSE	FALSE	TRUE	TRUE
chr9	20820270	20820396	4	585.0651458	6	0.887691362	0.876499082	0.609929883	0.886539595	0.859764348	0.860705763	0.717625693	0.618108584	0.277761479	FALSE	FALSE	FALSE	FALSE	TRUE	TRUE	TRUE	FALSE	FALSE	FALSE	TRUE	TRUE	TRUE	FALSE	FALSE	TRUE	TRUE	TRUE	FALSE	TRUE	TRUE	TRUE	TRUE	FALSE	TRUE	TRUE	TRUE	TRUE
chr6	40832101	40832282	3	585.0526262	6	0.902664397	0.920188677	0.62444286	0.918373732	0.891862465	0.89769115	0.714445148	0.591634774	0.328553903	FALSE	FALSE	FALSE	FALSE	TRUE	TRUE	TRUE	FALSE	FALSE	FALSE	TRUE	TRUE	TRUE	FALSE	FALSE	TRUE	TRUE	TRUE	FALSE	TRUE	TRUE	TRUE	TRUE	FALSE	TRUE	TRUE	TRUE	TRUE
chr13	72579144	72579420	12	585.0517642	6	0.842571008	0.834090499	0.946525069	0.815603136	0.790454332	0.931672453	0.942080017	0.93661512	0.156070736	FALSE	FALSE	FALSE	TRUE	TRUE	TRUE	TRUE	FALSE	FALSE	TRUE	TRUE	TRUE	TRUE	TRUE	TRUE	FALSE	FALSE	FALSE	FALSE	TRUE	TRUE	TRUE	TRUE	FALSE	FALSE	FALSE	TRUE	TRUE
chr17	51057422	51057832	4	585.0448008	6	0.6166494	0.58815982	0.812007431	0.5956298	0.454256159	0.79548067	0.814793314	0.838115901	0.383859742	TRUE	FALSE	FALSE	TRUE	TRUE	TRUE	TRUE	TRUE	TRUE	TRUE	TRUE	TRUE	TRUE	TRUE	TRUE	FALSE	FALSE	FALSE	FALSE	TRUE	TRUE	TRUE	TRUE	FALSE	FALSE	FALSE	TRUE	TRUE
chr8	52145729	52146795	11	585.026054	6	0.941518746	0.947827704	0.942200434	0.954794031	0.660920076	0.936017743	0.946990831	0.959238799	0.298318723	TRUE	FALSE	FALSE	FALSE	FALSE	FALSE	FALSE	TRUE	TRUE	TRUE	TRUE	TRUE	TRUE	FALSE	FALSE	FALSE	FALSE	FALSE	FALSE	FALSE	FALSE	FALSE	FALSE	FALSE	FALSE	FALSE	FALSE	FALSE
chr17	63173004	63173029	2	585.0155911	6	0.7548192	0.888594121	0.353824708	0.90274926	0.710110376	0.839296725	0.549816101	0.340704527	0.562044733	TRUE	FALSE	TRUE	FALSE	TRUE	TRUE	TRUE	FALSE	TRUE	TRUE	TRUE	TRUE	TRUE	FALSE	FALSE	TRUE	TRUE	TRUE	TRUE	TRUE	TRUE	TRUE	TRUE	FALSE	TRUE	TRUE	TRUE	TRUE
chr5	4172754	4173667	19	585.0044951	5	0.935855033	0.944317221	0.820544266	0.912804426	0.921911987	0.901672416	0.805946594	0.851312868	0.138370627	FALSE	FALSE	FALSE	FALSE	TRUE	TRUE	TRUE	FALSE	FALSE	FALSE	TRUE	TRUE	TRUE	FALSE	FALSE	FALSE	TRUE	TRUE	FALSE	TRUE	TRUE	TRUE	TRUE	FALSE	FALSE	FALSE	TRUE	TRUE
chr18	76677879	76678736	17	585.0041983	5	0.864123535	0.858809671	0.89244372	0.886733391	0.714212866	0.892182955	0.895024561	0.892592226	0.180811695	TRUE	FALSE	FALSE	FALSE	FALSE	FALSE	FALSE	TRUE	TRUE	TRUE	TRUE	TRUE	TRUE	FALSE	FALSE	FALSE	FALSE	FALSE	FALSE	FALSE	FALSE	FALSE	FALSE	FALSE	FALSE	FALSE	FALSE	FALSE
chr6	23181394	23181926	7	585.0032576	6	0.697593076	0.79965734	0.909778558	0.800068377	0.559927342	0.785950835	0.773080951	0.901634759	0.349851216	TRUE	FALSE	TRUE	FALSE	FALSE	TRUE	TRUE	TRUE	TRUE	TRUE	TRUE	TRUE	TRUE	FALSE	FALSE	TRUE	TRUE	FALSE	TRUE	TRUE	TRUE	FALSE	TRUE	FALSE	TRUE	TRUE	TRUE	FALSE
chr13	77042931	77043820	14	585.0024627	6	0.771754666	0.766566593	0.906683272	0.735043679	0.805012774	0.868665395	0.907647915	0.903970121	0.172604236	FALSE	FALSE	FALSE	TRUE	TRUE	TRUE	TRUE	FALSE	FALSE	FALSE	TRUE	TRUE	TRUE	FALSE	FALSE	FALSE	FALSE	FALSE	FALSE	TRUE	TRUE	TRUE	TRUE	FALSE	FALSE	FALSE	TRUE	TRUE
chr4	11598553	11599073	8	585.001354	6	0.878285973	0.914154822	0.673769492	0.919772688	0.814023494	0.875239679	0.729180816	0.661913191	0.257859498	TRUE	FALSE	FALSE	FALSE	TRUE	TRUE	TRUE	FALSE	TRUE	FALSE	TRUE	FALSE	TRUE	FALSE	FALSE	TRUE	TRUE	TRUE	FALSE	TRUE	TRUE	TRUE	TRUE	FALSE	FALSE	FALSE	TRUE	TRUE
chr12	112582755	112583604	9	584.9985272	6	0.876824871	0.822746239	0.949983421	0.716781594	0.850800279	0.929472055	0.944536378	0.948535012	0.233201827	TRUE	TRUE	TRUE	TRUE	TRUE	TRUE	TRUE	FALSE	FALSE	TRUE	TRUE	TRUE	TRUE	TRUE	FALSE	FALSE	FALSE	FALSE	FALSE	FALSE	FALSE	FALSE	TRUE	FALSE	FALSE	FALSE	TRUE	TRUE
chr11	101741425	101742857	11	584.9929769	6	0.85070456	0.786322198	0.947176177	0.82311205	0.756596667	0.940736871	0.941496392	0.947988722	0.191392055	FALSE	FALSE	FALSE	TRUE	TRUE	TRUE	TRUE	TRUE	FALSE	TRUE	TRUE	TRUE	TRUE	TRUE	FALSE	FALSE	FALSE	FALSE	FALSE	TRUE	TRUE	TRUE	TRUE	FALSE	FALSE	FALSE	TRUE	TRUE
chr3	42183281	42184312	13	584.9926137	6	0.521248245	0.59307286	0.369281548	0.580027801	0.438472983	0.543760175	0.410023088	0.398365389	0.223791312	TRUE	FALSE	FALSE	FALSE	TRUE	TRUE	TRUE	FALSE	TRUE	TRUE	FALSE	FALSE	FALSE	FALSE	FALSE	TRUE	TRUE	TRUE	FALSE	TRUE	TRUE	TRUE	TRUE	FALSE	FALSE	FALSE	TRUE	TRUE
chr11	82756537	82757767	11	584.9801578	6	0.745510799	0.701739794	0.87524422	0.699795053	0.721153321	0.766661981	0.85831913	0.854786418	0.175449168	FALSE	FALSE	FALSE	FALSE	TRUE	TRUE	TRUE	FALSE	FALSE	FALSE	TRUE	TRUE	TRUE	FALSE	FALSE	FALSE	TRUE	TRUE	FALSE	TRUE	TRUE	TRUE	TRUE	FALSE	FALSE	FALSE	TRUE	TRUE
chr6	78205158	78205528	3	584.9708708	6	0.908081138	0.95291512	0.656508921	0.951474326	0.938610352	0.919862156	0.784117068	0.618047099	0.334868021	FALSE	FALSE	FALSE	FALSE	TRUE	TRUE	TRUE	FALSE	FALSE	FALSE	TRUE	TRUE	TRUE	FALSE	FALSE	TRUE	TRUE	TRUE	FALSE	TRUE	TRUE	TRUE	TRUE	FALSE	TRUE	TRUE	TRUE	TRUE
chr3	184239808	184240351	9	584.9704904	6	0.824188162	0.865417833	0.604282519	0.873245146	0.62477586	0.888718425	0.687017774	0.568817579	0.319900846	TRUE	FALSE	FALSE	FALSE	TRUE	TRUE	TRUE	TRUE	TRUE	TRUE	FALSE	FALSE	FALSE	FALSE	FALSE	TRUE	TRUE	TRUE	FALSE	TRUE	TRUE	TRUE	TRUE	FALSE	FALSE	TRUE	TRUE	TRUE
chr4	56318257	56318671	5	584.969265	6	0.773435023	0.68794795	0.939017618	0.753165916	0.745981159	0.791807105	0.929003779	0.956412692	0.268464742	FALSE	TRUE	FALSE	FALSE	TRUE	TRUE	TRUE	FALSE	FALSE	FALSE	TRUE	TRUE	TRUE	TRUE	FALSE	TRUE	TRUE	TRUE	TRUE	TRUE	TRUE	TRUE	TRUE	FALSE	FALSE	FALSE	TRUE	TRUE
chr2	135775243	135776632	16	584.9661896	6	0.873022285	0.890797191	0.820783851	0.906864844	0.698565936	0.909654009	0.881451002	0.810139917	0.211088073	TRUE	FALSE	FALSE	FALSE	FALSE	TRUE	TRUE	TRUE	TRUE	TRUE	TRUE	TRUE	TRUE	FALSE	FALSE	TRUE	TRUE	FALSE	FALSE	FALSE	FALSE	FALSE	FALSE	FALSE	FALSE	FALSE	FALSE	FALSE
chr2	8266734	8267478	9	584.9618976	6	0.86834161	0.869952258	0.901808389	0.841098008	0.668641297	0.939125064	0.901429387	0.916034521	0.270483767	TRUE	FALSE	FALSE	TRUE	FALSE	TRUE	FALSE	TRUE	TRUE	TRUE	TRUE	TRUE	TRUE	FALSE	FALSE	FALSE	FALSE	FALSE	FALSE	FALSE	FALSE	FALSE	FALSE	FALSE	FALSE	FALSE	FALSE	FALSE
chr3	140021944	140022561	8	584.956079	6	0.800833836	0.74280373	0.90587696	0.726315854	0.574006107	0.856198596	0.920800097	0.919686552	0.346793991	TRUE	FALSE	FALSE	FALSE	TRUE	TRUE	TRUE	TRUE	TRUE	TRUE	TRUE	TRUE	TRUE	FALSE	FALSE	FALSE	FALSE	FALSE	FALSE	FALSE	FALSE	FALSE	TRUE	FALSE	FALSE	FALSE	TRUE	TRUE
chr4	60134199	60134506	8	584.9530391	6	0.768369561	0.799886018	0.909081099	0.800590893	0.694747889	0.910657801	0.912403272	0.898896105	0.217655383	TRUE	FALSE	FALSE	TRUE	TRUE	TRUE	TRUE	TRUE	TRUE	TRUE	TRUE	TRUE	TRUE	TRUE	TRUE	FALSE	FALSE	FALSE	FALSE	TRUE	TRUE	TRUE	TRUE	FALSE	FALSE	FALSE	TRUE	TRUE
chr3	133840197	133841069	11	584.95029	6	0.87300232	0.803324848	0.928131862	0.749975033	0.789823307	0.912211212	0.936274483	0.925236457	0.18629945	FALSE	FALSE	TRUE	TRUE	TRUE	TRUE	TRUE	TRUE	FALSE	TRUE	TRUE	TRUE	TRUE	TRUE	FALSE	FALSE	FALSE	FALSE	FALSE	FALSE	FALSE	FALSE	TRUE	FALSE	FALSE	FALSE	TRUE	TRUE
chr10	8891816	8892722	13	584.9493089	6	0.843343718	0.84820465	0.889296661	0.857373049	0.681796624	0.889009677	0.897841372	0.896284615	0.216044748	TRUE	FALSE	FALSE	FALSE	FALSE	FALSE	FALSE	TRUE	TRUE	TRUE	TRUE	TRUE	TRUE	FALSE	FALSE	FALSE	FALSE	FALSE	FALSE	FALSE	FALSE	FALSE	FALSE	FALSE	FALSE	FALSE	FALSE	FALSE
chr18	39840513	39841196	7	584.947399	6	0.361646161	0.375010042	0.531059118	0.375720018	0.253744502	0.401387005	0.371933885	0.510632741	0.277314616	TRUE	FALSE	FALSE	FALSE	FALSE	TRUE	TRUE	TRUE	TRUE	TRUE	TRUE	TRUE	TRUE	FALSE	FALSE	TRUE	TRUE	FALSE	FALSE	TRUE	TRUE	FALSE	TRUE	FALSE	TRUE	TRUE	TRUE	FALSE
chr10	75704555	75704778	3	584.932658	6	0.820006097	0.855723501	0.475477554	0.819503181	0.801129553	0.925576075	0.564594724	0.421944084	0.503631991	FALSE	FALSE	FALSE	TRUE	TRUE	TRUE	TRUE	FALSE	FALSE	TRUE	TRUE	TRUE	TRUE	FALSE	FALSE	TRUE	TRUE	TRUE	FALSE	TRUE	TRUE	TRUE	TRUE	FALSE	TRUE	TRUE	TRUE	TRUE
chr11	123590801	123591414	12	584.9325722	6	0.786142447	0.768558927	0.919355671	0.731638294	0.689053888	0.86384886	0.921661456	0.915277227	0.232607569	FALSE	FALSE	FALSE	TRUE	TRUE	TRUE	TRUE	FALSE	FALSE	TRUE	TRUE	TRUE	TRUE	FALSE	FALSE	FALSE	FALSE	FALSE	FALSE	TRUE	TRUE	TRUE	TRUE	FALSE	FALSE	FALSE	TRUE	TRUE
chr21	28537550	28538440	20	584.9183724	4	0.789522336	0.84279867	0.932783211	0.897260404	0.782528289	0.901172244	0.869679416	0.932310196	0.150254922	TRUE	FALSE	TRUE	FALSE	FALSE	FALSE	FALSE	FALSE	FALSE	TRUE	TRUE	TRUE	TRUE	FALSE	TRUE	FALSE	FALSE	FALSE	FALSE	TRUE	TRUE	TRUE	TRUE	FALSE	FALSE	FALSE	TRUE	FALSE
chr2	217260522	217261635	14	584.9146338	6	0.838907746	0.84532019	0.936993373	0.863738398	0.739592397	0.915294416	0.932924687	0.932097805	0.197400977	TRUE	FALSE	FALSE	FALSE	TRUE	FALSE	TRUE	TRUE	TRUE	TRUE	TRUE	TRUE	TRUE	FALSE	FALSE	FALSE	FALSE	FALSE	FALSE	TRUE	TRUE	TRUE	TRUE	FALSE	FALSE	FALSE	TRUE	TRUE
chr11	67558394	67558967	20	584.9121945	4	0.876286364	0.838293403	0.948721534	0.812701813	0.860942925	0.937608887	0.941471278	0.954140139	0.141438326	FALSE	FALSE	FALSE	TRUE	TRUE	TRUE	TRUE	FALSE	FALSE	TRUE	TRUE	TRUE	TRUE	TRUE	FALSE	FALSE	FALSE	FALSE	FALSE	FALSE	FALSE	FALSE	TRUE	FALSE	FALSE	FALSE	TRUE	TRUE
chr12	39328072	39328627	9	584.9121217	6	0.854666637	0.778702836	0.935804393	0.833027935	0.703330515	0.884729594	0.906703168	0.940551806	0.23722129	TRUE	FALSE	FALSE	FALSE	TRUE	TRUE	TRUE	TRUE	TRUE	TRUE	TRUE	TRUE	TRUE	TRUE	FALSE	FALSE	FALSE	FALSE	FALSE	TRUE	TRUE	FALSE	TRUE	FALSE	FALSE	FALSE	TRUE	TRUE
chr2	65031442	65032651	14	584.9078546	6	0.694067658	0.795863839	0.840817424	0.769485987	0.651058792	0.848946707	0.76487487	0.845976295	0.197887915	TRUE	FALSE	FALSE	FALSE	FALSE	TRUE	TRUE	FALSE	TRUE	TRUE	TRUE	TRUE	TRUE	FALSE	TRUE	FALSE	FALSE	TRUE	TRUE	TRUE	TRUE	FALSE	FALSE	FALSE	TRUE	TRUE	FALSE	FALSE
chr2	54896074	54896933	6	584.906013	6	0.788337002	0.696667269	0.910762899	0.635008111	0.5677781	0.861745386	0.910696152	0.910767987	0.342989887	FALSE	FALSE	TRUE	TRUE	TRUE	TRUE	TRUE	TRUE	TRUE	TRUE	TRUE	TRUE	TRUE	TRUE	FALSE	FALSE	FALSE	FALSE	FALSE	FALSE	FALSE	FALSE	TRUE	FALSE	FALSE	FALSE	TRUE	TRUE
chr1	181356699	181357407	12	584.9048227	6	0.745891892	0.804605602	0.921584126	0.842563292	0.67128479	0.768266792	0.864149468	0.922114398	0.250829607	TRUE	FALSE	TRUE	FALSE	FALSE	TRUE	TRUE	FALSE	TRUE	TRUE	TRUE	TRUE	TRUE	FALSE	FALSE	TRUE	TRUE	TRUE	FALSE	TRUE	TRUE	TRUE	TRUE	FALSE	FALSE	FALSE	TRUE	FALSE
chr2	80516823	80518001	8	584.9010641	6	0.90371237	0.883202129	0.913676293	0.866362828	0.64579733	0.916860099	0.915264926	0.912229569	0.271062769	TRUE	FALSE	FALSE	FALSE	FALSE	FALSE	FALSE	TRUE	TRUE	TRUE	TRUE	TRUE	TRUE	FALSE	FALSE	FALSE	FALSE	FALSE	FALSE	FALSE	FALSE	FALSE	FALSE	FALSE	FALSE	FALSE	FALSE	FALSE
chr17	10633540	10634209	17	584.9000203	5	0.913052651	0.894455552	0.740659156	0.907377274	0.792529573	0.882742795	0.804634424	0.718436833	0.194615818	TRUE	FALSE	FALSE	FALSE	TRUE	TRUE	TRUE	TRUE	TRUE	FALSE	FALSE	FALSE	FALSE	FALSE	FALSE	TRUE	TRUE	FALSE	FALSE	TRUE	TRUE	TRUE	TRUE	FALSE	FALSE	FALSE	TRUE	FALSE
chr5	14340011	14341117	14	584.8917301	6	0.769227602	0.76985242	0.874196944	0.778721521	0.685181085	0.768677845	0.857453573	0.884050763	0.198869678	TRUE	FALSE	FALSE	FALSE	TRUE	TRUE	TRUE	TRUE	TRUE	FALSE	TRUE	TRUE	TRUE	FALSE	FALSE	TRUE	TRUE	TRUE	FALSE	TRUE	TRUE	TRUE	TRUE	FALSE	FALSE	FALSE	TRUE	TRUE
chr22	48719047	48719847	23	584.8893411	3	0.908578176	0.912330215	0.920414784	0.914413326	0.748106489	0.756984204	0.922014014	0.93594077	0.18783428	TRUE	FALSE	FALSE	TRUE	FALSE	FALSE	FALSE	TRUE	TRUE	FALSE	TRUE	TRUE	TRUE	TRUE	TRUE	TRUE	TRUE	TRUE	FALSE	FALSE	FALSE	FALSE	FALSE	FALSE	FALSE	FALSE	FALSE	FALSE
chr19	3387358	3387474	10	584.8817196	6	0.773932399	0.759764689	0.880154128	0.64295033	0.620302103	0.891311297	0.897828974	0.912201474	0.291899371	FALSE	TRUE	TRUE	TRUE	TRUE	TRUE	TRUE	TRUE	TRUE	TRUE	TRUE	TRUE	TRUE	TRUE	FALSE	FALSE	FALSE	FALSE	FALSE	TRUE	FALSE	TRUE	TRUE	FALSE	FALSE	FALSE	TRUE	TRUE
chr16	82831991	82832823	7	584.8760379	6	0.726964838	0.734119912	0.891145251	0.715526668	0.610653491	0.850340686	0.868365372	0.896550189	0.285896697	TRUE	FALSE	FALSE	TRUE	TRUE	TRUE	TRUE	TRUE	TRUE	TRUE	TRUE	TRUE	TRUE	TRUE	TRUE	FALSE	FALSE	FALSE	FALSE	TRUE	TRUE	TRUE	TRUE	FALSE	FALSE	FALSE	TRUE	TRUE
chr1	116397854	116399227	21	584.867616	4	0.716601547	0.698675489	0.583295868	0.688425453	0.538281353	0.784839031	0.706085369	0.601167211	0.246557677	TRUE	FALSE	FALSE	FALSE	FALSE	FALSE	TRUE	TRUE	TRUE	TRUE	FALSE	TRUE	FALSE	FALSE	FALSE	TRUE	TRUE	FALSE	FALSE	TRUE	TRUE	FALSE	TRUE	FALSE	TRUE	TRUE	FALSE	FALSE
chr3	139616805	139618279	13	584.8588642	6	0.817375242	0.864710067	0.771938256	0.908630093	0.73614949	0.918251745	0.760341727	0.760966302	0.182102255	TRUE	FALSE	TRUE	FALSE	TRUE	TRUE	TRUE	FALSE	TRUE	TRUE	FALSE	FALSE	FALSE	FALSE	TRUE	TRUE	TRUE	TRUE	FALSE	FALSE	FALSE	FALSE	TRUE	FALSE	FALSE	FALSE	TRUE	TRUE
chr14	100268932	100269479	8	584.857274	6	0.618851834	0.632628202	0.58304518	0.638799709	0.562028109	0.883461929	0.598634659	0.561157553	0.322304376	FALSE	FALSE	FALSE	TRUE	FALSE	FALSE	FALSE	FALSE	FALSE	TRUE	FALSE	FALSE	FALSE	TRUE	TRUE	TRUE	TRUE	TRUE	FALSE	FALSE	FALSE	FALSE	FALSE	FALSE	FALSE	FALSE	FALSE	FALSE
chr5	43397307	43397683	9	584.8511992	6	0.448301193	0.481443903	0.569985105	0.423773417	0.416776076	0.582032097	0.589354465	0.59553314	0.178757064	FALSE	FALSE	FALSE	TRUE	TRUE	TRUE	TRUE	FALSE	FALSE	TRUE	TRUE	TRUE	TRUE	TRUE	TRUE	FALSE	FALSE	FALSE	FALSE	TRUE	TRUE	TRUE	TRUE	FALSE	FALSE	FALSE	TRUE	TRUE
chr5	132475690	132476080	10	584.8474541	6	0.769454723	0.815011869	0.951232123	0.798841782	0.757191503	0.905640209	0.932392091	0.948375277	0.19404062	FALSE	FALSE	FALSE	TRUE	TRUE	TRUE	TRUE	FALSE	FALSE	TRUE	TRUE	TRUE	TRUE	TRUE	TRUE	FALSE	FALSE	FALSE	FALSE	TRUE	TRUE	TRUE	TRUE	FALSE	FALSE	FALSE	TRUE	TRUE
chr15	51569240	51570550	19	584.8465813	5	0.877958019	0.899610697	0.747517685	0.876376485	0.792866476	0.882309479	0.82862463	0.746958857	0.15265184	TRUE	FALSE	FALSE	FALSE	FALSE	TRUE	TRUE	TRUE	TRUE	TRUE	FALSE	FALSE	FALSE	FALSE	FALSE	TRUE	TRUE	FALSE	FALSE	TRUE	TRUE	FALSE	TRUE	FALSE	TRUE	TRUE	TRUE	FALSE
chr6	164042291	164042991	7	584.8437783	6	0.777087806	0.770989255	0.913486272	0.852616739	0.607233931	0.893489716	0.886658766	0.909186513	0.306252341	TRUE	FALSE	FALSE	FALSE	FALSE	FALSE	FALSE	TRUE	TRUE	TRUE	TRUE	TRUE	TRUE	TRUE	TRUE	FALSE	FALSE	FALSE	FALSE	TRUE	TRUE	TRUE	TRUE	FALSE	FALSE	FALSE	TRUE	TRUE
chr22	40535204	40536050	6	584.835889	6	0.645519496	0.610080028	0.801817078	0.574435074	0.591981165	0.914970686	0.837616735	0.824641179	0.340535612	FALSE	FALSE	FALSE	TRUE	TRUE	TRUE	TRUE	FALSE	FALSE	TRUE	TRUE	TRUE	TRUE	TRUE	TRUE	FALSE	FALSE	FALSE	FALSE	TRUE	TRUE	TRUE	TRUE	FALSE	FALSE	FALSE	TRUE	TRUE
chr13	36087877	36088691	8	584.8306007	6	0.676216546	0.642219426	0.506022763	0.544738621	0.722885989	0.797589764	0.567874871	0.484893804	0.31269596	TRUE	TRUE	TRUE	TRUE	FALSE	FALSE	FALSE	FALSE	FALSE	FALSE	TRUE	TRUE	TRUE	TRUE	TRUE	TRUE	TRUE	TRUE	FALSE	TRUE	TRUE	FALSE	TRUE	FALSE	FALSE	FALSE	TRUE	FALSE
chr7	145411163	145411516	4	584.8305287	6	0.800727752	0.804428524	0.580071307	0.774944508	0.893585718	0.9111958	0.630471101	0.590123494	0.331124493	TRUE	FALSE	FALSE	TRUE	TRUE	TRUE	TRUE	TRUE	TRUE	FALSE	TRUE	TRUE	TRUE	TRUE	TRUE	TRUE	TRUE	TRUE	FALSE	TRUE	TRUE	TRUE	TRUE	FALSE	FALSE	FALSE	TRUE	TRUE
chr3	12235689	12235990	5	584.8154775	6	0.651355798	0.663324339	0.913596364	0.681174426	0.738718516	0.837288725	0.919017538	0.922608288	0.271252489	FALSE	FALSE	FALSE	TRUE	TRUE	TRUE	TRUE	TRUE	FALSE	FALSE	TRUE	TRUE	TRUE	TRUE	TRUE	TRUE	TRUE	TRUE	FALSE	TRUE	TRUE	TRUE	TRUE	FALSE	FALSE	FALSE	TRUE	TRUE
chr9	135376672	135377181	8	584.8130386	6	0.85894806	0.903388833	0.902031788	0.918119409	0.639162835	0.836061832	0.908771544	0.925133039	0.285970204	TRUE	FALSE	FALSE	TRUE	FALSE	FALSE	FALSE	TRUE	TRUE	TRUE	TRUE	TRUE	TRUE	FALSE	FALSE	TRUE	FALSE	FALSE	FALSE	FALSE	FALSE	FALSE	FALSE	FALSE	FALSE	FALSE	FALSE	FALSE
chr3	180944842	180944916	5	584.8028329	6	0.927646837	0.8970037	0.69008073	0.925586111	0.905279694	0.920607783	0.703180368	0.688115845	0.239530992	FALSE	FALSE	FALSE	FALSE	TRUE	TRUE	TRUE	FALSE	FALSE	FALSE	TRUE	TRUE	TRUE	FALSE	FALSE	TRUE	TRUE	TRUE	FALSE	TRUE	TRUE	TRUE	TRUE	FALSE	FALSE	FALSE	TRUE	TRUE
chr7	156025347	156026315	16	584.7953295	6	0.929660293	0.923743148	0.954786987	0.922116891	0.762415433	0.943539154	0.947664251	0.955360854	0.192945422	TRUE	FALSE	FALSE	FALSE	FALSE	FALSE	FALSE	TRUE	TRUE	TRUE	TRUE	TRUE	TRUE	FALSE	FALSE	FALSE	FALSE	FALSE	FALSE	FALSE	FALSE	FALSE	FALSE	FALSE	FALSE	FALSE	FALSE	FALSE
chr9	84800065	84800780	12	584.7887038	6	0.743308005	0.713444304	0.855982835	0.674462919	0.745124371	0.823194577	0.861890597	0.866818668	0.192355749	FALSE	FALSE	FALSE	TRUE	TRUE	TRUE	TRUE	FALSE	FALSE	FALSE	TRUE	TRUE	TRUE	TRUE	FALSE	FALSE	FALSE	FALSE	FALSE	TRUE	TRUE	TRUE	TRUE	FALSE	FALSE	FALSE	TRUE	TRUE
chr21	38299921	38300588	13	584.7848753	6	0.8780465	0.884944604	0.965406299	0.879677801	0.745327074	0.917240623	0.957540346	0.955954032	0.220079225	TRUE	FALSE	FALSE	FALSE	TRUE	TRUE	TRUE	TRUE	TRUE	TRUE	TRUE	TRUE	TRUE	FALSE	FALSE	FALSE	FALSE	FALSE	FALSE	FALSE	TRUE	FALSE	TRUE	FALSE	FALSE	FALSE	FALSE	FALSE
chr19	10319173	10319567	9	584.7765426	6	0.843733218	0.891343772	0.924790049	0.849990873	0.607288599	0.939004761	0.949914251	0.924722404	0.342625652	TRUE	FALSE	FALSE	FALSE	FALSE	FALSE	FALSE	TRUE	TRUE	TRUE	TRUE	TRUE	TRUE	FALSE	FALSE	FALSE	FALSE	FALSE	FALSE	FALSE	FALSE	FALSE	FALSE	FALSE	FALSE	FALSE	FALSE	FALSE
chr8	90803576	90804067	6	584.770103	6	0.73905684	0.775184082	0.454025141	0.731850236	0.754053597	0.87200883	0.626242311	0.437931683	0.434077147	FALSE	FALSE	FALSE	TRUE	TRUE	TRUE	TRUE	FALSE	FALSE	TRUE	TRUE	TRUE	TRUE	FALSE	TRUE	TRUE	TRUE	TRUE	FALSE	TRUE	TRUE	TRUE	TRUE	FALSE	TRUE	TRUE	TRUE	TRUE
chr22	49892463	49893242	8	584.7700514	6	0.84570879	0.682744719	0.882588953	0.671038554	0.691964064	0.923150384	0.906441436	0.875301581	0.25211183	FALSE	FALSE	TRUE	TRUE	TRUE	TRUE	TRUE	TRUE	FALSE	TRUE	TRUE	TRUE	TRUE	TRUE	FALSE	FALSE	FALSE	FALSE	TRUE	FALSE	FALSE	FALSE	TRUE	FALSE	FALSE	FALSE	TRUE	TRUE
chr15	35905753	35905875	3	584.7690741	6	0.904355943	0.944048799	0.641773524	0.936622127	0.920973191	0.946121023	0.860617072	0.589306485	0.356814538	FALSE	FALSE	FALSE	FALSE	TRUE	TRUE	TRUE	FALSE	FALSE	FALSE	TRUE	FALSE	TRUE	FALSE	FALSE	TRUE	TRUE	TRUE	FALSE	TRUE	TRUE	FALSE	TRUE	FALSE	TRUE	TRUE	TRUE	TRUE
chr2	4447878	4448629	11	584.7588069	6	0.887384977	0.905320616	0.888055175	0.894872285	0.672214299	0.924168777	0.891525373	0.905328528	0.251954478	TRUE	FALSE	FALSE	FALSE	FALSE	FALSE	FALSE	TRUE	TRUE	TRUE	TRUE	TRUE	TRUE	FALSE	FALSE	FALSE	FALSE	FALSE	FALSE	FALSE	FALSE	FALSE	FALSE	FALSE	FALSE	FALSE	FALSE	FALSE
chr2	210018549	210018794	4	584.7560981	6	0.782551214	0.676359167	0.920182767	0.630005911	0.778659622	0.919068243	0.92190674	0.912074225	0.291900829	TRUE	FALSE	TRUE	TRUE	TRUE	TRUE	TRUE	FALSE	TRUE	TRUE	TRUE	TRUE	TRUE	TRUE	TRUE	FALSE	FALSE	FALSE	TRUE	TRUE	TRUE	TRUE	TRUE	FALSE	FALSE	FALSE	TRUE	TRUE
chr5	29227791	29229208	14	584.7529523	6	0.898628056	0.88526892	0.947441076	0.886169191	0.749526032	0.931479785	0.945910504	0.942238079	0.197915044	TRUE	FALSE	FALSE	FALSE	FALSE	FALSE	FALSE	TRUE	TRUE	TRUE	TRUE	TRUE	TRUE	FALSE	FALSE	FALSE	FALSE	FALSE	FALSE	FALSE	FALSE	FALSE	FALSE	FALSE	FALSE	FALSE	FALSE	FALSE
chr1	185304569	185304761	4	584.7488359	6	0.899319464	0.90373058	0.57178559	0.896576994	0.89418997	0.925799527	0.854266931	0.386691377	0.53910815	FALSE	FALSE	FALSE	FALSE	FALSE	TRUE	TRUE	FALSE	FALSE	FALSE	TRUE	FALSE	TRUE	FALSE	FALSE	TRUE	TRUE	FALSE	FALSE	TRUE	TRUE	FALSE	TRUE	TRUE	TRUE	TRUE	TRUE	FALSE
chr13	44448163	44450018	14	584.7487697	6	0.623839428	0.634479159	0.620086164	0.561317863	0.638812124	0.83986138	0.684143504	0.599116171	0.278543517	TRUE	FALSE	FALSE	TRUE	TRUE	FALSE	FALSE	FALSE	FALSE	TRUE	FALSE	FALSE	FALSE	TRUE	TRUE	TRUE	TRUE	TRUE	FALSE	FALSE	FALSE	FALSE	FALSE	FALSE	FALSE	TRUE	FALSE	FALSE
chr19	21183366	21184623	11	584.7482701	6	0.889446936	0.955405252	0.773861592	0.955667121	0.938831859	0.950159019	0.857911809	0.748782753	0.206884368	FALSE	FALSE	FALSE	FALSE	TRUE	TRUE	TRUE	FALSE	FALSE	FALSE	TRUE	TRUE	TRUE	FALSE	FALSE	TRUE	TRUE	TRUE	FALSE	TRUE	TRUE	FALSE	TRUE	FALSE	FALSE	TRUE	TRUE	TRUE
chr7	101836769	101837599	15	584.7468214	6	0.763181231	0.76927721	0.880186952	0.743754535	0.697340459	0.884846526	0.909500413	0.875877424	0.212159954	FALSE	FALSE	FALSE	TRUE	TRUE	TRUE	TRUE	FALSE	FALSE	TRUE	TRUE	TRUE	TRUE	TRUE	TRUE	FALSE	FALSE	FALSE	FALSE	TRUE	TRUE	TRUE	TRUE	FALSE	FALSE	FALSE	TRUE	TRUE
chr10	6531857	6532594	13	584.7453326	6	0.943139848	0.949396443	0.813333553	0.95334476	0.931396587	0.883949682	0.871025175	0.768131943	0.185212817	FALSE	FALSE	FALSE	TRUE	TRUE	TRUE	TRUE	FALSE	FALSE	FALSE	TRUE	FALSE	TRUE	FALSE	FALSE	TRUE	TRUE	FALSE	FALSE	TRUE	TRUE	TRUE	TRUE	FALSE	FALSE	TRUE	TRUE	TRUE
chr5	98468951	98469708	13	584.7425914	6	0.807902551	0.792513112	0.939982884	0.827987754	0.788725766	0.894052698	0.911014675	0.941813226	0.15308746	FALSE	FALSE	FALSE	FALSE	TRUE	TRUE	TRUE	FALSE	FALSE	TRUE	TRUE	TRUE	TRUE	TRUE	TRUE	FALSE	FALSE	FALSE	FALSE	TRUE	TRUE	TRUE	TRUE	FALSE	FALSE	FALSE	TRUE	TRUE
chr18	35135198	35135777	6	584.7286787	6	0.480440329	0.426331583	0.421670677	0.359516494	0.369804827	0.754613157	0.476022602	0.369673213	0.395096663	FALSE	FALSE	TRUE	TRUE	TRUE	FALSE	FALSE	TRUE	FALSE	TRUE	FALSE	TRUE	FALSE	TRUE	TRUE	TRUE	TRUE	TRUE	FALSE	TRUE	FALSE	FALSE	FALSE	FALSE	FALSE	TRUE	FALSE	FALSE
chr3	312811	313477	4	584.7264093	6	0.308793372	0.385922319	0.699747185	0.446953167	0.259914749	0.480500032	0.375702192	0.671999605	0.439832436	TRUE	FALSE	TRUE	FALSE	FALSE	TRUE	TRUE	FALSE	TRUE	TRUE	TRUE	TRUE	TRUE	FALSE	TRUE	TRUE	TRUE	TRUE	FALSE	TRUE	TRUE	FALSE	TRUE	FALSE	TRUE	TRUE	TRUE	FALSE
chr17	38266558	38266970	19	584.7182158	5	0.933044739	0.798691788	0.967373	0.824156832	0.935827225	0.908807577	0.962021366	0.963545465	0.168681212	TRUE	FALSE	TRUE	TRUE	TRUE	TRUE	TRUE	FALSE	TRUE	FALSE	FALSE	FALSE	FALSE	TRUE	FALSE	FALSE	FALSE	FALSE	TRUE	FALSE	FALSE	FALSE	TRUE	FALSE	FALSE	FALSE	TRUE	TRUE
chr2	130352935	130353742	11	584.7159092	6	0.855286795	0.841553811	0.94659642	0.808028665	0.691338099	0.872562871	0.937228978	0.953546806	0.262208707	TRUE	FALSE	FALSE	FALSE	TRUE	TRUE	TRUE	TRUE	TRUE	TRUE	TRUE	TRUE	TRUE	FALSE	FALSE	FALSE	FALSE	FALSE	FALSE	TRUE	FALSE	FALSE	TRUE	FALSE	FALSE	FALSE	TRUE	TRUE
chr9	121597985	121598233	15	584.7133258	6	0.710384876	0.760393124	0.706862101	0.809906681	0.655603415	0.498218469	0.715502034	0.781184524	0.311688211	TRUE	FALSE	FALSE	TRUE	FALSE	FALSE	TRUE	FALSE	TRUE	TRUE	FALSE	FALSE	TRUE	TRUE	TRUE	TRUE	TRUE	TRUE	FALSE	FALSE	FALSE	FALSE	FALSE	FALSE	FALSE	FALSE	FALSE	FALSE
chr17	80873141	80873915	18	584.7098268	5	0.856794314	0.866260977	0.925610617	0.873969666	0.732108742	0.746459937	0.928135922	0.92590275	0.19602718	TRUE	FALSE	FALSE	TRUE	FALSE	FALSE	FALSE	TRUE	TRUE	FALSE	TRUE	TRUE	TRUE	TRUE	TRUE	TRUE	TRUE	TRUE	FALSE	FALSE	FALSE	FALSE	FALSE	FALSE	FALSE	FALSE	FALSE	FALSE
chr6	158519099	158520071	11	584.7009488	6	0.435690031	0.396395214	0.295826374	0.432082426	0.45996581	0.56381297	0.336356622	0.252292934	0.311520036	FALSE	FALSE	FALSE	TRUE	TRUE	TRUE	TRUE	FALSE	FALSE	FALSE	TRUE	TRUE	TRUE	TRUE	TRUE	TRUE	TRUE	TRUE	FALSE	TRUE	TRUE	FALSE	TRUE	FALSE	FALSE	FALSE	TRUE	FALSE
chr9	87792881	87794284	16	584.6989046	6	0.784378965	0.800767981	0.766052475	0.778088372	0.641118717	0.886486247	0.737355088	0.731916341	0.245367531	TRUE	FALSE	FALSE	TRUE	FALSE	FALSE	FALSE	TRUE	TRUE	TRUE	TRUE	TRUE	TRUE	TRUE	TRUE	TRUE	TRUE	TRUE	FALSE	FALSE	FALSE	FALSE	FALSE	FALSE	FALSE	FALSE	FALSE	FALSE
chr1	156096216	156097457	16	584.6986695	6	0.67785047	0.736816088	0.753300288	0.759195281	0.560512996	0.750157605	0.70599718	0.730821296	0.198682285	TRUE	FALSE	TRUE	FALSE	FALSE	FALSE	FALSE	TRUE	TRUE	TRUE	TRUE	TRUE	TRUE	FALSE	FALSE	FALSE	FALSE	FALSE	FALSE	FALSE	FALSE	FALSE	FALSE	FALSE	FALSE	FALSE	FALSE	FALSE
chr6	12722836	12722875	3	584.6927723	6	0.675887416	0.640247546	0.186974034	0.52374276	0.745584456	0.904355354	0.375889398	0.116632055	0.787723299	TRUE	FALSE	TRUE	TRUE	TRUE	TRUE	TRUE	FALSE	FALSE	TRUE	TRUE	TRUE	TRUE	TRUE	TRUE	TRUE	TRUE	TRUE	FALSE	TRUE	TRUE	TRUE	TRUE	FALSE	TRUE	TRUE	TRUE	TRUE
chr10	126459123	126460258	20	584.6874452	4	0.883823004	0.880237254	0.822342796	0.90459452	0.732508704	0.922786153	0.89348976	0.789776087	0.190277449	TRUE	FALSE	FALSE	FALSE	FALSE	TRUE	TRUE	TRUE	TRUE	TRUE	TRUE	TRUE	FALSE	FALSE	FALSE	TRUE	TRUE	FALSE	FALSE	TRUE	FALSE	FALSE	FALSE	FALSE	TRUE	TRUE	TRUE	FALSE
chr10	18608406	18609261	15	584.6841521	6	0.774279473	0.903077818	0.950742576	0.90356817	0.789366866	0.887907246	0.923627413	0.957388072	0.183108599	TRUE	FALSE	TRUE	FALSE	FALSE	FALSE	FALSE	FALSE	TRUE	TRUE	TRUE	TRUE	TRUE	FALSE	TRUE	FALSE	FALSE	FALSE	TRUE	TRUE	TRUE	TRUE	FALSE	FALSE	FALSE	FALSE	FALSE	FALSE
chr14	103052127	103053176	18	584.6746985	5	0.7167691	0.739148286	0.887409148	0.669964069	0.748801246	0.901562627	0.852030909	0.895270393	0.231598558	FALSE	FALSE	FALSE	TRUE	TRUE	TRUE	TRUE	FALSE	FALSE	TRUE	TRUE	FALSE	TRUE	TRUE	TRUE	FALSE	FALSE	FALSE	FALSE	TRUE	TRUE	TRUE	TRUE	FALSE	FALSE	FALSE	TRUE	TRUE
chr2	50340144	50340875	7	584.6725754	6	0.699911144	0.750607669	0.928484654	0.674231087	0.54036642	0.812537726	0.90118686	0.929523047	0.389156627	TRUE	FALSE	FALSE	TRUE	TRUE	TRUE	TRUE	TRUE	TRUE	TRUE	TRUE	TRUE	TRUE	FALSE	FALSE	FALSE	TRUE	FALSE	FALSE	TRUE	TRUE	TRUE	TRUE	FALSE	FALSE	FALSE	TRUE	TRUE
chr20	58653408	58654911	14	584.6716023	6	0.597631102	0.686337445	0.679536055	0.645438159	0.411684752	0.466418862	0.545832932	0.662476252	0.274652694	TRUE	FALSE	FALSE	TRUE	FALSE	FALSE	FALSE	TRUE	TRUE	TRUE	TRUE	TRUE	TRUE	TRUE	FALSE	TRUE	TRUE	FALSE	FALSE	FALSE	FALSE	FALSE	FALSE	FALSE	TRUE	FALSE	FALSE	TRUE
chr8	52690475	52691245	10	584.6494636	6	0.741118358	0.802304091	0.634521938	0.801308884	0.716917935	0.793619869	0.756929985	0.585833165	0.216470926	TRUE	FALSE	FALSE	FALSE	FALSE	TRUE	TRUE	FALSE	TRUE	FALSE	FALSE	FALSE	TRUE	FALSE	FALSE	TRUE	TRUE	FALSE	FALSE	TRUE	FALSE	FALSE	TRUE	FALSE	TRUE	TRUE	TRUE	FALSE
chr10	120019956	120020653	9	584.6236901	6	0.819636995	0.84628076	0.909770702	0.87307998	0.62995377	0.902879069	0.901704285	0.908377857	0.279816933	TRUE	FALSE	FALSE	FALSE	FALSE	FALSE	FALSE	TRUE	TRUE	TRUE	TRUE	TRUE	TRUE	FALSE	FALSE	FALSE	FALSE	FALSE	FALSE	FALSE	TRUE	FALSE	FALSE	FALSE	FALSE	FALSE	FALSE	FALSE
chr12	50157088	50157835	7	584.6209016	6	0.703885458	0.84858737	0.686207582	0.871886931	0.628696426	0.788028212	0.622528794	0.665389243	0.249358138	TRUE	FALSE	TRUE	TRUE	TRUE	TRUE	TRUE	FALSE	TRUE	TRUE	FALSE	FALSE	FALSE	FALSE	FALSE	TRUE	TRUE	TRUE	TRUE	FALSE	FALSE	FALSE	TRUE	FALSE	FALSE	FALSE	TRUE	TRUE
chr1	207024889	207025323	7	584.6182573	6	0.866093357	0.760215799	0.917279151	0.666541421	0.854242288	0.905821562	0.918534362	0.905056434	0.251992942	TRUE	TRUE	TRUE	TRUE	TRUE	TRUE	TRUE	FALSE	TRUE	FALSE	FALSE	FALSE	FALSE	TRUE	FALSE	FALSE	FALSE	FALSE	TRUE	FALSE	FALSE	FALSE	TRUE	FALSE	FALSE	FALSE	TRUE	TRUE
chr7	76294379	76294926	14	584.6140612	6	0.447753274	0.452462722	0.669683712	0.512247137	0.381757723	0.501891117	0.674460908	0.621853051	0.292703186	TRUE	FALSE	FALSE	FALSE	TRUE	TRUE	TRUE	FALSE	FALSE	FALSE	TRUE	TRUE	TRUE	FALSE	FALSE	FALSE	TRUE	TRUE	FALSE	TRUE	TRUE	TRUE	TRUE	FALSE	FALSE	FALSE	TRUE	TRUE
chr1	165379980	165380887	12	584.6085249	6	0.950650237	0.962952316	0.803037837	0.949640694	0.93538078	0.95659847	0.92686899	0.754185478	0.208766838	FALSE	FALSE	FALSE	FALSE	FALSE	TRUE	TRUE	FALSE	FALSE	FALSE	TRUE	FALSE	TRUE	FALSE	FALSE	TRUE	TRUE	FALSE	FALSE	TRUE	TRUE	FALSE	TRUE	FALSE	TRUE	TRUE	TRUE	FALSE
chr1	151541858	151542126	5	584.6060952	6	0.737630057	0.645348875	0.891783623	0.685197387	0.696305845	0.626175287	0.865195922	0.918824388	0.292649101	FALSE	FALSE	FALSE	FALSE	TRUE	TRUE	TRUE	FALSE	FALSE	FALSE	TRUE	TRUE	TRUE	FALSE	FALSE	TRUE	TRUE	TRUE	FALSE	TRUE	TRUE	TRUE	TRUE	FALSE	FALSE	FALSE	TRUE	TRUE
chr17	68213145	68213752	13	584.602789	6	0.794601189	0.855037899	0.670773933	0.873886608	0.74814148	0.86541404	0.777861349	0.671260321	0.203112675	TRUE	FALSE	FALSE	FALSE	TRUE	TRUE	TRUE	FALSE	TRUE	TRUE	FALSE	FALSE	FALSE	FALSE	FALSE	TRUE	TRUE	FALSE	FALSE	TRUE	TRUE	FALSE	TRUE	FALSE	TRUE	TRUE	TRUE	FALSE
chr2	50740421	50741058	5	584.6019877	6	0.83363461	0.91483591	0.659214002	0.917645498	0.803062198	0.870556587	0.718627725	0.633650063	0.283995435	TRUE	FALSE	TRUE	FALSE	TRUE	TRUE	TRUE	FALSE	TRUE	FALSE	TRUE	TRUE	TRUE	FALSE	FALSE	TRUE	TRUE	TRUE	TRUE	TRUE	TRUE	TRUE	TRUE	FALSE	FALSE	TRUE	TRUE	TRUE
chr13	44434268	44434631	11	584.599851	6	0.038869558	0.046986684	0.012254481	0.030200563	0.031539545	0.2750542	0.027197858	0.011884155	0.263170045	FALSE	FALSE	FALSE	TRUE	FALSE	FALSE	FALSE	FALSE	FALSE	TRUE	FALSE	FALSE	FALSE	TRUE	TRUE	TRUE	TRUE	TRUE	FALSE	FALSE	FALSE	FALSE	FALSE	FALSE	FALSE	FALSE	FALSE	FALSE
chr12	48414839	48415342	6	584.5983254	6	0.771688543	0.692768539	0.904984003	0.683535537	0.719302008	0.89308515	0.903939112	0.887580341	0.221448465	FALSE	FALSE	TRUE	TRUE	TRUE	TRUE	TRUE	FALSE	FALSE	TRUE	TRUE	TRUE	TRUE	TRUE	TRUE	FALSE	FALSE	FALSE	FALSE	TRUE	TRUE	TRUE	TRUE	FALSE	FALSE	FALSE	TRUE	TRUE
chr6	23567452	23568178	6	584.5936695	6	0.935824364	0.943625049	0.73750054	0.935234735	0.916415075	0.932092154	0.83032779	0.698225939	0.24539911	FALSE	FALSE	FALSE	FALSE	TRUE	TRUE	TRUE	FALSE	FALSE	FALSE	TRUE	TRUE	TRUE	FALSE	FALSE	TRUE	TRUE	TRUE	FALSE	TRUE	TRUE	TRUE	TRUE	FALSE	TRUE	TRUE	TRUE	TRUE
chr5	9056636	9057819	13	584.5916181	6	0.861459742	0.874345726	0.91179477	0.902367237	0.714785984	0.898915776	0.914651588	0.911286977	0.199865604	TRUE	FALSE	FALSE	FALSE	FALSE	FALSE	FALSE	TRUE	TRUE	TRUE	TRUE	TRUE	TRUE	FALSE	FALSE	FALSE	FALSE	FALSE	FALSE	FALSE	FALSE	FALSE	FALSE	FALSE	FALSE	FALSE	FALSE	FALSE
chr8	131920162	131920790	8	584.5873965	6	0.764010153	0.739912724	0.940945675	0.704517712	0.756611375	0.925263963	0.928657286	0.935535032	0.236427963	FALSE	FALSE	FALSE	TRUE	TRUE	TRUE	TRUE	FALSE	FALSE	TRUE	TRUE	TRUE	TRUE	TRUE	TRUE	FALSE	FALSE	FALSE	FALSE	TRUE	TRUE	TRUE	TRUE	FALSE	FALSE	FALSE	TRUE	TRUE
chr3	171887460	171888632	10	584.5859516	6	0.872620367	0.923364946	0.773665736	0.929710572	0.910859021	0.903498064	0.766608545	0.776263122	0.163102027	FALSE	FALSE	FALSE	FALSE	TRUE	TRUE	TRUE	FALSE	FALSE	FALSE	TRUE	TRUE	TRUE	FALSE	FALSE	TRUE	TRUE	TRUE	FALSE	TRUE	TRUE	TRUE	TRUE	FALSE	FALSE	FALSE	TRUE	TRUE
chr3	81447261	81447758	5	584.58592	6	0.765612899	0.945053747	0.637676804	0.951734325	0.830443918	0.898305994	0.678437778	0.623031347	0.328702979	TRUE	FALSE	TRUE	FALSE	TRUE	TRUE	TRUE	FALSE	TRUE	FALSE	TRUE	TRUE	TRUE	FALSE	TRUE	TRUE	TRUE	TRUE	TRUE	TRUE	TRUE	FALSE	TRUE	FALSE	FALSE	FALSE	TRUE	TRUE
chr13	114129004	114129494	15	584.5839267	6	0.715394629	0.848911775	0.910075828	0.838297872	0.663945655	0.780785837	0.861914503	0.909539618	0.246130173	TRUE	FALSE	TRUE	FALSE	FALSE	FALSE	FALSE	FALSE	TRUE	TRUE	TRUE	TRUE	TRUE	FALSE	FALSE	FALSE	FALSE	FALSE	TRUE	TRUE	TRUE	TRUE	FALSE	FALSE	FALSE	FALSE	FALSE	FALSE
chr12	24752692	24753401	6	584.5809488	6	0.944903564	0.961851255	0.734108901	0.951118141	0.949312535	0.915581074	0.875133641	0.700741597	0.261109657	FALSE	FALSE	FALSE	FALSE	TRUE	TRUE	TRUE	FALSE	FALSE	FALSE	TRUE	TRUE	TRUE	FALSE	FALSE	TRUE	TRUE	FALSE	FALSE	TRUE	TRUE	FALSE	TRUE	FALSE	TRUE	TRUE	TRUE	TRUE
chr13	49556328	49556876	11	584.5802706	6	0.853860037	0.783451809	0.921263167	0.772610391	0.751335294	0.927361233	0.923371325	0.925406115	0.176025939	FALSE	FALSE	TRUE	TRUE	TRUE	TRUE	TRUE	TRUE	FALSE	TRUE	TRUE	TRUE	TRUE	TRUE	FALSE	FALSE	FALSE	FALSE	FALSE	FALSE	TRUE	FALSE	TRUE	FALSE	FALSE	FALSE	TRUE	TRUE
chr1	108052864	108053624	10	584.5650393	6	0.789525907	0.840002326	0.947706603	0.840793638	0.708302669	0.89148441	0.927956312	0.942329166	0.239403934	TRUE	FALSE	FALSE	FALSE	TRUE	TRUE	TRUE	FALSE	TRUE	TRUE	TRUE	TRUE	TRUE	FALSE	TRUE	FALSE	FALSE	FALSE	FALSE	TRUE	TRUE	TRUE	TRUE	FALSE	FALSE	FALSE	TRUE	TRUE
chr6	6009550	6009978	8	584.5646857	6	0.585191876	0.627129008	0.688962002	0.537558695	0.461491173	0.65732353	0.68024715	0.720562274	0.259071101	TRUE	TRUE	FALSE	TRUE	TRUE	TRUE	TRUE	TRUE	TRUE	TRUE	TRUE	TRUE	TRUE	FALSE	FALSE	FALSE	FALSE	FALSE	FALSE	TRUE	FALSE	FALSE	FALSE	FALSE	FALSE	FALSE	FALSE	FALSE
chr3	29511020	29511516	11	584.5602797	6	0.838000942	0.942442225	0.809231491	0.929883549	0.925398333	0.927094084	0.94168251	0.679346724	0.263095501	FALSE	FALSE	TRUE	FALSE	FALSE	TRUE	TRUE	FALSE	FALSE	FALSE	TRUE	FALSE	TRUE	FALSE	FALSE	TRUE	TRUE	FALSE	TRUE	TRUE	FALSE	TRUE	TRUE	TRUE	TRUE	TRUE	TRUE	FALSE
chr1	197359442	197360902	14	584.5460537	6	0.858014157	0.827502686	0.947323658	0.830972168	0.800739842	0.931744839	0.951312121	0.95349096	0.152751118	FALSE	FALSE	FALSE	TRUE	TRUE	TRUE	TRUE	FALSE	FALSE	TRUE	TRUE	TRUE	TRUE	TRUE	FALSE	FALSE	FALSE	FALSE	FALSE	TRUE	TRUE	TRUE	TRUE	FALSE	FALSE	FALSE	TRUE	TRUE
chr5	132910321	132910851	5	584.5376032	6	0.555284318	0.59925652	0.509841767	0.566735094	0.661719376	0.860722544	0.681334756	0.472784838	0.387937706	TRUE	FALSE	FALSE	TRUE	TRUE	TRUE	FALSE	TRUE	FALSE	TRUE	TRUE	FALSE	TRUE	TRUE	TRUE	TRUE	TRUE	TRUE	FALSE	TRUE	FALSE	TRUE	TRUE	FALSE	TRUE	TRUE	TRUE	FALSE
chr2	107545404	107546349	9	584.5241897	6	0.906777997	0.963771997	0.7713098	0.953541234	0.938711597	0.898189202	0.779785073	0.798068037	0.192462197	FALSE	FALSE	FALSE	FALSE	TRUE	TRUE	TRUE	FALSE	FALSE	FALSE	TRUE	TRUE	TRUE	FALSE	FALSE	TRUE	TRUE	TRUE	FALSE	TRUE	TRUE	TRUE	TRUE	FALSE	FALSE	FALSE	TRUE	TRUE
chr13	45870292	45871384	19	584.5127265	5	0.849370518	0.918039179	0.778782735	0.928030427	0.855332545	0.898770431	0.825681765	0.798929057	0.149247692	TRUE	FALSE	TRUE	FALSE	TRUE	TRUE	TRUE	FALSE	FALSE	FALSE	TRUE	FALSE	FALSE	FALSE	FALSE	TRUE	TRUE	FALSE	FALSE	FALSE	FALSE	FALSE	TRUE	FALSE	FALSE	FALSE	TRUE	TRUE
chr10	114046162	114046423	7	584.5087881	6	0.350506973	0.244832565	0.327303393	0.196702391	0.338999078	0.666705465	0.250335874	0.2010236	0.470003074	TRUE	FALSE	TRUE	TRUE	FALSE	FALSE	TRUE	FALSE	FALSE	TRUE	FALSE	FALSE	TRUE	TRUE	TRUE	TRUE	TRUE	TRUE	FALSE	TRUE	FALSE	FALSE	FALSE	TRUE	FALSE	FALSE	FALSE	FALSE
chr16	64890455	64891344	8	584.5083853	6	0.919635658	0.950183583	0.744527703	0.939863458	0.940804505	0.934249667	0.836078233	0.718477082	0.231706502	FALSE	FALSE	FALSE	FALSE	TRUE	TRUE	TRUE	FALSE	FALSE	FALSE	TRUE	TRUE	TRUE	FALSE	FALSE	TRUE	TRUE	TRUE	FALSE	TRUE	TRUE	TRUE	TRUE	FALSE	TRUE	TRUE	TRUE	TRUE
chr5	178896957	178896995	2	584.5077464	6	0.122150932	0.108155779	0.538509841	0.110594047	0.223343572	0.25676692	0.533017012	0.477180788	0.430354062	TRUE	FALSE	FALSE	TRUE	TRUE	TRUE	TRUE	TRUE	TRUE	FALSE	TRUE	TRUE	TRUE	TRUE	TRUE	TRUE	TRUE	TRUE	FALSE	TRUE	TRUE	TRUE	TRUE	FALSE	FALSE	FALSE	TRUE	TRUE
chr11	128772183	128773084	16	584.503635	6	0.89300521	0.920613934	0.957294	0.921376246	0.72660818	0.92527646	0.954586249	0.958459275	0.231851095	TRUE	FALSE	FALSE	FALSE	FALSE	FALSE	FALSE	TRUE	TRUE	TRUE	TRUE	TRUE	TRUE	FALSE	FALSE	FALSE	FALSE	FALSE	FALSE	FALSE	FALSE	FALSE	FALSE	FALSE	FALSE	FALSE	FALSE	FALSE
chr2	53546280	53546471	2	584.4891779	6	0.632429179	0.590273927	0.913932246	0.536610501	0.529056355	0.872700914	0.908523438	0.911318585	0.384875891	FALSE	FALSE	TRUE	TRUE	TRUE	TRUE	TRUE	TRUE	FALSE	TRUE	TRUE	TRUE	TRUE	TRUE	TRUE	FALSE	FALSE	FALSE	FALSE	TRUE	TRUE	TRUE	TRUE	FALSE	FALSE	FALSE	TRUE	TRUE
chr5	58143793	58144915	9	584.4659843	6	0.88800801	0.932627784	0.73931043	0.934461338	0.832927013	0.887004682	0.755674704	0.714841795	0.219619543	TRUE	FALSE	FALSE	FALSE	TRUE	TRUE	TRUE	FALSE	TRUE	FALSE	TRUE	TRUE	TRUE	FALSE	FALSE	TRUE	TRUE	TRUE	FALSE	TRUE	TRUE	TRUE	TRUE	FALSE	FALSE	FALSE	TRUE	TRUE
chr9	29146184	29146332	7	584.4515774	6	0.821408441	0.869336315	0.921341824	0.877838897	0.605891045	0.906851363	0.911728774	0.927116164	0.321225119	TRUE	FALSE	FALSE	FALSE	FALSE	FALSE	FALSE	TRUE	TRUE	TRUE	TRUE	TRUE	TRUE	FALSE	FALSE	FALSE	FALSE	FALSE	FALSE	TRUE	TRUE	TRUE	FALSE	FALSE	FALSE	FALSE	FALSE	FALSE
chr6	34871994	34872829	8	584.4506489	6	0.910092702	0.93609697	0.739592471	0.919953429	0.789880761	0.941850816	0.815944597	0.717893796	0.223957019	TRUE	FALSE	FALSE	FALSE	TRUE	TRUE	TRUE	TRUE	TRUE	TRUE	FALSE	FALSE	FALSE	FALSE	FALSE	TRUE	TRUE	TRUE	FALSE	TRUE	TRUE	TRUE	TRUE	FALSE	TRUE	TRUE	TRUE	TRUE
chr6	45331746	45332931	9	584.4481862	6	0.91747582	0.935209522	0.762606589	0.934312728	0.905563234	0.926133061	0.828324145	0.736819268	0.198390253	FALSE	FALSE	FALSE	FALSE	TRUE	TRUE	TRUE	FALSE	FALSE	FALSE	TRUE	TRUE	TRUE	FALSE	FALSE	TRUE	TRUE	TRUE	FALSE	TRUE	TRUE	TRUE	TRUE	FALSE	TRUE	TRUE	TRUE	TRUE
chr6	57602015	57602297	8	584.4382058	6	0.945366957	0.942530678	0.761843375	0.950252649	0.948443028	0.911605921	0.887726364	0.746259162	0.203993487	FALSE	FALSE	FALSE	FALSE	FALSE	TRUE	TRUE	FALSE	FALSE	FALSE	TRUE	FALSE	TRUE	FALSE	FALSE	TRUE	TRUE	FALSE	FALSE	TRUE	TRUE	FALSE	TRUE	FALSE	TRUE	TRUE	TRUE	FALSE
chr13	53041073	53041538	5	584.4378319	6	0.774324079	0.654446108	0.888868321	0.651184232	0.46672607	0.835923668	0.880214013	0.881217397	0.422142251	TRUE	FALSE	TRUE	TRUE	TRUE	TRUE	TRUE	TRUE	TRUE	TRUE	TRUE	TRUE	TRUE	TRUE	FALSE	FALSE	FALSE	FALSE	TRUE	FALSE	TRUE	TRUE	TRUE	FALSE	FALSE	FALSE	TRUE	TRUE
chr16	26550906	26552002	9	584.4338833	6	0.88894897	0.886221863	0.721814385	0.886784006	0.894425885	0.866442313	0.749468996	0.682533006	0.211892879	FALSE	FALSE	FALSE	FALSE	TRUE	TRUE	TRUE	FALSE	FALSE	FALSE	TRUE	TRUE	TRUE	FALSE	FALSE	TRUE	TRUE	TRUE	FALSE	TRUE	TRUE	TRUE	TRUE	FALSE	FALSE	FALSE	TRUE	TRUE
chr15	65710832	65711447	8	584.4319001	6	0.821991731	0.78158812	0.922831778	0.782215768	0.691521149	0.927952123	0.904719697	0.910724009	0.236430974	TRUE	FALSE	FALSE	TRUE	TRUE	TRUE	TRUE	TRUE	TRUE	TRUE	TRUE	TRUE	TRUE	TRUE	TRUE	FALSE	FALSE	FALSE	FALSE	TRUE	TRUE	TRUE	TRUE	FALSE	FALSE	FALSE	TRUE	TRUE
chr3	129501058	129502653	19	584.4311228	5	0.814336444	0.839215331	0.648531057	0.77959891	0.80004317	0.821437326	0.756287817	0.634129232	0.205086099	FALSE	FALSE	FALSE	FALSE	FALSE	TRUE	TRUE	FALSE	FALSE	FALSE	TRUE	FALSE	TRUE	FALSE	FALSE	TRUE	TRUE	FALSE	FALSE	TRUE	TRUE	FALSE	TRUE	FALSE	TRUE	TRUE	TRUE	TRUE
chr8	100926339	100926666	10	584.414482	6	0.397434515	0.326978106	0.397674473	0.284615614	0.285894756	0.588172276	0.49461032	0.403841421	0.303556662	FALSE	FALSE	TRUE	TRUE	TRUE	TRUE	TRUE	TRUE	FALSE	TRUE	TRUE	TRUE	TRUE	TRUE	TRUE	TRUE	TRUE	TRUE	FALSE	FALSE	FALSE	TRUE	FALSE	FALSE	TRUE	TRUE	FALSE	TRUE
chr5	124842010	124843119	18	584.4098203	5	0.936749062	0.915168786	0.966688792	0.935213119	0.800945092	0.943635573	0.965573219	0.969400086	0.168454993	TRUE	FALSE	FALSE	FALSE	FALSE	FALSE	FALSE	TRUE	TRUE	TRUE	TRUE	TRUE	TRUE	FALSE	FALSE	FALSE	FALSE	FALSE	FALSE	FALSE	FALSE	FALSE	FALSE	FALSE	FALSE	FALSE	FALSE	FALSE
chr2	63786654	63787027	5	584.409641	6	0.799971991	0.707896635	0.962896695	0.688666425	0.78538493	0.900296567	0.91223869	0.958778352	0.27423027	TRUE	FALSE	TRUE	TRUE	TRUE	TRUE	TRUE	FALSE	TRUE	TRUE	TRUE	TRUE	TRUE	TRUE	TRUE	FALSE	FALSE	FALSE	TRUE	TRUE	TRUE	TRUE	TRUE	FALSE	FALSE	FALSE	TRUE	TRUE
chr14	47173911	47175643	13	584.3846456	6	0.833791946	0.785229485	0.91893269	0.763486228	0.866972797	0.922669875	0.922212163	0.915039142	0.159183647	TRUE	FALSE	TRUE	TRUE	TRUE	TRUE	TRUE	FALSE	TRUE	FALSE	FALSE	FALSE	FALSE	TRUE	TRUE	FALSE	FALSE	FALSE	FALSE	TRUE	TRUE	TRUE	TRUE	FALSE	FALSE	FALSE	TRUE	TRUE
chr5	127400758	127401357	6	584.3838527	6	0.735012033	0.748766408	0.94421757	0.725956548	0.778278598	0.906244017	0.916634956	0.945086644	0.219130096	FALSE	FALSE	FALSE	TRUE	TRUE	TRUE	TRUE	FALSE	FALSE	TRUE	TRUE	TRUE	TRUE	TRUE	TRUE	FALSE	FALSE	FALSE	FALSE	TRUE	TRUE	TRUE	TRUE	FALSE	FALSE	FALSE	TRUE	TRUE
chr2	49617615	49619013	16	584.3834512	6	0.709118823	0.755649399	0.687505942	0.71508266	0.736788935	0.866482846	0.676051551	0.65779946	0.208683387	FALSE	FALSE	FALSE	TRUE	TRUE	TRUE	FALSE	FALSE	FALSE	TRUE	FALSE	TRUE	TRUE	TRUE	TRUE	TRUE	TRUE	TRUE	FALSE	FALSE	FALSE	FALSE	TRUE	FALSE	FALSE	FALSE	TRUE	TRUE
chr17	29091266	29092153	10	584.3795577	6	0.408863093	0.567997313	0.259316789	0.577727208	0.379703027	0.607022206	0.334121026	0.296421871	0.347705417	TRUE	FALSE	TRUE	FALSE	TRUE	TRUE	TRUE	FALSE	TRUE	TRUE	TRUE	FALSE	FALSE	FALSE	TRUE	TRUE	TRUE	TRUE	TRUE	FALSE	TRUE	FALSE	TRUE	FALSE	FALSE	FALSE	TRUE	TRUE
chr4	76035071	76035643	6	584.3729915	6	0.749037379	0.733361757	0.9204488	0.758447575	0.640529362	0.887517445	0.901262836	0.9242445	0.283715138	TRUE	FALSE	FALSE	TRUE	TRUE	TRUE	TRUE	TRUE	TRUE	TRUE	TRUE	TRUE	TRUE	TRUE	TRUE	FALSE	FALSE	FALSE	FALSE	TRUE	TRUE	TRUE	TRUE	FALSE	FALSE	FALSE	TRUE	TRUE
chr2	160302441	160303072	14	584.3710474	6	0.914656713	0.9266961	0.775605853	0.921980929	0.909582765	0.927106985	0.860854423	0.748715377	0.178391609	FALSE	FALSE	FALSE	FALSE	FALSE	TRUE	TRUE	FALSE	FALSE	FALSE	TRUE	FALSE	TRUE	FALSE	FALSE	TRUE	TRUE	FALSE	FALSE	TRUE	TRUE	FALSE	TRUE	FALSE	TRUE	TRUE	TRUE	FALSE
chr1	34027698	34028270	11	584.3537279	6	0.953744126	0.958416597	0.778631384	0.953162563	0.940677688	0.942697844	0.912178262	0.761513137	0.19690346	FALSE	FALSE	FALSE	FALSE	FALSE	TRUE	TRUE	FALSE	FALSE	FALSE	TRUE	FALSE	TRUE	FALSE	FALSE	TRUE	TRUE	FALSE	FALSE	TRUE	TRUE	FALSE	TRUE	FALSE	TRUE	TRUE	TRUE	FALSE
chr19	50680180	50680559	11	584.350679	6	0.710746101	0.751624921	0.892265114	0.745060374	0.560298033	0.772956606	0.769591328	0.874800107	0.331967081	TRUE	FALSE	FALSE	FALSE	FALSE	TRUE	TRUE	TRUE	TRUE	TRUE	TRUE	TRUE	TRUE	FALSE	FALSE	FALSE	TRUE	FALSE	FALSE	TRUE	TRUE	FALSE	TRUE	FALSE	TRUE	TRUE	TRUE	FALSE
chr19	7413580	7414266	13	584.3470033	6	0.807118724	0.912857197	0.687671164	0.915761737	0.746593232	0.900777184	0.865343689	0.664164192	0.251597545	TRUE	FALSE	FALSE	FALSE	FALSE	TRUE	TRUE	FALSE	TRUE	TRUE	FALSE	FALSE	TRUE	FALSE	FALSE	TRUE	TRUE	FALSE	FALSE	TRUE	TRUE	FALSE	TRUE	FALSE	TRUE	TRUE	TRUE	FALSE
chr21	34891809	34892108	4	584.3439561	6	0.283862408	0.287885609	0.566143183	0.268502866	0.3565649	0.262891563	0.424614703	0.572625638	0.309734075	TRUE	FALSE	FALSE	FALSE	TRUE	TRUE	TRUE	FALSE	FALSE	FALSE	TRUE	FALSE	TRUE	FALSE	FALSE	TRUE	TRUE	TRUE	FALSE	TRUE	TRUE	TRUE	TRUE	FALSE	TRUE	TRUE	TRUE	TRUE
chr12	132917495	132918153	6	584.3434627	6	0.652200748	0.781250365	0.881579106	0.810585769	0.629124981	0.891610862	0.855775244	0.875967891	0.26248588	TRUE	FALSE	TRUE	TRUE	FALSE	FALSE	TRUE	FALSE	TRUE	TRUE	TRUE	TRUE	TRUE	TRUE	TRUE	FALSE	FALSE	FALSE	TRUE	TRUE	TRUE	TRUE	TRUE	FALSE	FALSE	FALSE	TRUE	FALSE
chr18	62546239	62547198	15	584.3304308	6	0.762465545	0.780713932	0.844583199	0.723783686	0.684599801	0.885099795	0.819473394	0.839793758	0.200499994	FALSE	FALSE	FALSE	TRUE	TRUE	TRUE	TRUE	FALSE	TRUE	TRUE	TRUE	TRUE	TRUE	TRUE	TRUE	FALSE	FALSE	FALSE	FALSE	FALSE	TRUE	FALSE	FALSE	FALSE	FALSE	FALSE	FALSE	FALSE
chr6	125946149	125947331	12	584.3245143	6	0.874055482	0.93247007	0.907362183	0.94017917	0.720150046	0.904160661	0.937727084	0.915092329	0.220029124	TRUE	FALSE	FALSE	FALSE	FALSE	FALSE	FALSE	TRUE	TRUE	TRUE	TRUE	TRUE	TRUE	FALSE	FALSE	FALSE	FALSE	FALSE	FALSE	FALSE	FALSE	FALSE	FALSE	FALSE	FALSE	FALSE	FALSE	FALSE
chr2	42191721	42191957	8	584.3198383	6	0.880759303	0.894395749	0.700857257	0.907481819	0.878994506	0.879061952	0.819406396	0.715563933	0.206624562	FALSE	FALSE	FALSE	FALSE	TRUE	TRUE	TRUE	FALSE	FALSE	FALSE	TRUE	FALSE	TRUE	FALSE	FALSE	TRUE	TRUE	FALSE	FALSE	TRUE	TRUE	FALSE	TRUE	FALSE	TRUE	TRUE	TRUE	TRUE
chr17	73548538	73549195	11	584.3152869	6	0.796035495	0.816735003	0.731519844	0.815506584	0.85357907	0.754719801	0.768884539	0.505368914	0.348210156	FALSE	FALSE	FALSE	FALSE	FALSE	TRUE	FALSE	FALSE	FALSE	FALSE	TRUE	FALSE	TRUE	FALSE	FALSE	TRUE	FALSE	FALSE	FALSE	TRUE	FALSE	FALSE	FALSE	TRUE	FALSE	TRUE	TRUE	FALSE
chr21	43889556	43890664	18	584.3094768	5	0.927178643	0.924629005	0.942443834	0.926084632	0.764493541	0.923583442	0.948496405	0.933886669	0.184002864	TRUE	FALSE	FALSE	FALSE	FALSE	FALSE	FALSE	TRUE	TRUE	TRUE	TRUE	TRUE	TRUE	FALSE	FALSE	FALSE	FALSE	FALSE	FALSE	FALSE	FALSE	FALSE	FALSE	FALSE	FALSE	FALSE	FALSE	FALSE
chr5	3770268	3771222	18	584.3057771	5	0.887503774	0.944390588	0.955189769	0.950706113	0.792252386	0.947122103	0.941298805	0.956294121	0.164041735	TRUE	FALSE	FALSE	FALSE	FALSE	FALSE	FALSE	TRUE	TRUE	TRUE	TRUE	TRUE	TRUE	FALSE	FALSE	FALSE	FALSE	FALSE	FALSE	FALSE	FALSE	FALSE	FALSE	FALSE	FALSE	FALSE	FALSE	FALSE
chr9	128598995	128599603	8	584.2969137	6	0.735875472	0.65047788	0.804455694	0.583528783	0.610968168	0.845626191	0.856720812	0.792842277	0.273192029	FALSE	FALSE	TRUE	TRUE	TRUE	TRUE	TRUE	TRUE	FALSE	TRUE	TRUE	TRUE	TRUE	TRUE	TRUE	FALSE	FALSE	FALSE	FALSE	FALSE	FALSE	TRUE	TRUE	FALSE	FALSE	FALSE	TRUE	TRUE
chr8	143539363	143540072	16	584.296217	6	0.890385153	0.926847286	0.944921877	0.929897453	0.687307377	0.93322359	0.945962719	0.945139085	0.258655343	TRUE	FALSE	FALSE	FALSE	FALSE	FALSE	FALSE	TRUE	TRUE	TRUE	TRUE	TRUE	TRUE	FALSE	FALSE	FALSE	FALSE	FALSE	FALSE	FALSE	FALSE	FALSE	FALSE	FALSE	FALSE	FALSE	FALSE	FALSE
chr12	115839540	115840716	23	584.2946035	3	0.878947516	0.920605047	0.94636479	0.927577043	0.801037214	0.946643242	0.932536479	0.948643308	0.147606094	TRUE	FALSE	FALSE	FALSE	FALSE	FALSE	FALSE	TRUE	TRUE	TRUE	TRUE	TRUE	TRUE	FALSE	FALSE	FALSE	FALSE	FALSE	FALSE	FALSE	FALSE	FALSE	FALSE	FALSE	FALSE	FALSE	FALSE	FALSE
chr7	13849162	13850254	11	584.2825998	6	0.694271363	0.777510613	0.89435345	0.768890692	0.687888896	0.797541104	0.868483414	0.88660487	0.206464555	TRUE	FALSE	FALSE	FALSE	TRUE	TRUE	TRUE	FALSE	TRUE	TRUE	TRUE	TRUE	TRUE	FALSE	TRUE	FALSE	TRUE	FALSE	FALSE	TRUE	TRUE	TRUE	TRUE	FALSE	FALSE	FALSE	TRUE	TRUE
chr11	71606739	71607087	9	584.2792818	6	0.785963907	0.729912193	0.83417705	0.56552996	0.740624753	0.830919343	0.828709886	0.868644843	0.303114883	TRUE	TRUE	TRUE	TRUE	TRUE	TRUE	TRUE	FALSE	FALSE	FALSE	FALSE	FALSE	TRUE	FALSE	FALSE	FALSE	FALSE	FALSE	FALSE	FALSE	FALSE	FALSE	FALSE	FALSE	FALSE	FALSE	TRUE	FALSE
chr8	102877147	102878383	12	584.278178	6	0.889140262	0.893954401	0.896423191	0.88952493	0.702091898	0.955295582	0.926853993	0.884249814	0.253203684	TRUE	FALSE	FALSE	FALSE	FALSE	FALSE	FALSE	TRUE	TRUE	TRUE	TRUE	TRUE	TRUE	FALSE	FALSE	FALSE	FALSE	FALSE	FALSE	FALSE	FALSE	FALSE	FALSE	FALSE	FALSE	FALSE	FALSE	FALSE
chr7	36348933	36349291	5	584.2719941	6	0.8514666	0.91010236	0.667630372	0.918003456	0.86462118	0.880005816	0.675574065	0.601382009	0.316621447	FALSE	FALSE	FALSE	FALSE	TRUE	TRUE	TRUE	FALSE	FALSE	FALSE	TRUE	TRUE	TRUE	FALSE	FALSE	TRUE	TRUE	TRUE	FALSE	TRUE	TRUE	TRUE	TRUE	FALSE	FALSE	FALSE	TRUE	TRUE
chr1	8711911	8712925	9	584.27141	6	0.347999932	0.397444053	0.235003647	0.35591893	0.442912665	0.426261617	0.247396069	0.24431134	0.207909018	TRUE	FALSE	FALSE	FALSE	TRUE	TRUE	TRUE	TRUE	FALSE	FALSE	TRUE	TRUE	TRUE	FALSE	FALSE	TRUE	TRUE	TRUE	FALSE	TRUE	TRUE	TRUE	TRUE	FALSE	FALSE	FALSE	TRUE	TRUE
chr12	106050710	106050887	2	584.2698055	6	0.609588015	0.541812062	0.905361785	0.5177301	0.400032903	0.873638751	0.89880195	0.925302076	0.525269173	TRUE	FALSE	TRUE	TRUE	TRUE	TRUE	TRUE	TRUE	TRUE	TRUE	TRUE	TRUE	TRUE	TRUE	TRUE	FALSE	FALSE	FALSE	FALSE	TRUE	TRUE	TRUE	TRUE	FALSE	FALSE	FALSE	TRUE	TRUE
chr3	102946684	102948339	19	584.2674668	5	0.895620317	0.830904325	0.948472405	0.817769139	0.904999787	0.925898249	0.943106591	0.94976557	0.131996431	TRUE	FALSE	TRUE	TRUE	TRUE	TRUE	TRUE	FALSE	TRUE	FALSE	FALSE	FALSE	FALSE	TRUE	FALSE	FALSE	FALSE	FALSE	FALSE	FALSE	FALSE	FALSE	TRUE	FALSE	FALSE	FALSE	TRUE	TRUE
chr1	77313587	77314185	10	584.265899	6	0.773446675	0.80996133	0.907649413	0.774264157	0.682544884	0.902165146	0.897771884	0.902403083	0.225104528	FALSE	FALSE	FALSE	TRUE	TRUE	TRUE	TRUE	FALSE	TRUE	TRUE	TRUE	TRUE	TRUE	TRUE	TRUE	FALSE	FALSE	FALSE	FALSE	TRUE	TRUE	TRUE	TRUE	FALSE	FALSE	FALSE	TRUE	TRUE
chr6	36605002	36605672	9	584.2607051	6	0.610984939	0.6221069	0.748829975	0.574283524	0.524121475	0.815798658	0.791234597	0.751725219	0.291677183	FALSE	FALSE	FALSE	TRUE	TRUE	TRUE	TRUE	FALSE	TRUE	TRUE	TRUE	TRUE	TRUE	TRUE	TRUE	FALSE	FALSE	FALSE	FALSE	TRUE	TRUE	TRUE	TRUE	FALSE	FALSE	FALSE	TRUE	TRUE
chr4	72431690	72432678	12	584.2308306	6	0.884553291	0.86328639	0.778976744	0.879402362	0.908530155	0.936679086	0.875583798	0.73785962	0.198819466	FALSE	FALSE	FALSE	FALSE	FALSE	TRUE	TRUE	FALSE	FALSE	FALSE	TRUE	FALSE	TRUE	TRUE	FALSE	TRUE	TRUE	FALSE	FALSE	TRUE	TRUE	FALSE	TRUE	FALSE	TRUE	TRUE	TRUE	FALSE
chr18	38591296	38592813	10	584.2286001	6	0.902970341	0.800401181	0.935274501	0.75948425	0.902620184	0.950125361	0.954032723	0.930971183	0.194548472	TRUE	FALSE	TRUE	TRUE	TRUE	TRUE	TRUE	FALSE	TRUE	FALSE	FALSE	FALSE	FALSE	TRUE	FALSE	FALSE	FALSE	FALSE	TRUE	FALSE	FALSE	FALSE	TRUE	FALSE	FALSE	FALSE	TRUE	TRUE
chr12	118693347	118693498	4	584.2214676	6	0.73964094	0.68507261	0.90600472	0.578484606	0.674934538	0.868691535	0.894929494	0.904342097	0.327520114	TRUE	TRUE	TRUE	TRUE	TRUE	TRUE	TRUE	FALSE	FALSE	TRUE	TRUE	TRUE	TRUE	TRUE	TRUE	FALSE	FALSE	FALSE	FALSE	TRUE	TRUE	TRUE	TRUE	FALSE	FALSE	FALSE	TRUE	TRUE
chr5	38807331	38808051	18	584.2198445	5	0.803757637	0.789219083	0.923755187	0.79901933	0.793604789	0.910225818	0.927741162	0.923220758	0.138522079	FALSE	FALSE	FALSE	TRUE	TRUE	TRUE	TRUE	FALSE	FALSE	TRUE	TRUE	TRUE	TRUE	TRUE	TRUE	FALSE	FALSE	FALSE	FALSE	TRUE	TRUE	TRUE	TRUE	FALSE	FALSE	FALSE	TRUE	TRUE
chr13	102012735	102013136	5	584.2198298	6	0.479185481	0.479769801	0.598015412	0.463746777	0.319520737	0.684716033	0.654696703	0.636490421	0.365195296	TRUE	FALSE	FALSE	TRUE	TRUE	TRUE	TRUE	TRUE	TRUE	TRUE	TRUE	TRUE	TRUE	TRUE	TRUE	FALSE	FALSE	FALSE	FALSE	TRUE	TRUE	TRUE	TRUE	FALSE	FALSE	FALSE	TRUE	TRUE
chr22	20017557	20017788	9	584.2094051	6	0.627146152	0.58871043	0.364192466	0.571188367	0.554862915	0.447878554	0.420241344	0.347155886	0.279990265	FALSE	FALSE	FALSE	TRUE	TRUE	TRUE	TRUE	FALSE	FALSE	TRUE	TRUE	TRUE	TRUE	TRUE	TRUE	FALSE	FALSE	FALSE	FALSE	TRUE	TRUE	TRUE	TRUE	FALSE	FALSE	FALSE	TRUE	TRUE
chr19	49682234	49682739	13	584.2089368	6	0.809887223	0.768253402	0.727597857	0.627492091	0.824237119	0.887141006	0.863710153	0.721179533	0.259648915	TRUE	TRUE	TRUE	TRUE	TRUE	TRUE	TRUE	FALSE	FALSE	FALSE	TRUE	FALSE	TRUE	TRUE	FALSE	TRUE	TRUE	FALSE	FALSE	TRUE	FALSE	FALSE	FALSE	FALSE	TRUE	TRUE	FALSE	TRUE
chr12	125635842	125636769	13	584.2085056	6	0.881723422	0.840783092	0.747024047	0.813515375	0.803166718	0.931251209	0.849768709	0.705946044	0.225305165	FALSE	FALSE	FALSE	TRUE	FALSE	TRUE	TRUE	TRUE	FALSE	TRUE	FALSE	FALSE	TRUE	TRUE	FALSE	TRUE	TRUE	TRUE	FALSE	TRUE	TRUE	FALSE	TRUE	FALSE	TRUE	TRUE	TRUE	FALSE
chr16	651800	652508	11	584.1917777	6	0.896101611	0.932825542	0.959167375	0.914145636	0.702857268	0.944308897	0.947729023	0.95728187	0.256310107	TRUE	FALSE	FALSE	FALSE	FALSE	FALSE	FALSE	TRUE	TRUE	TRUE	TRUE	TRUE	TRUE	FALSE	FALSE	FALSE	FALSE	FALSE	FALSE	FALSE	FALSE	FALSE	FALSE	FALSE	FALSE	FALSE	FALSE	FALSE
chr12	117011483	117011966	8	584.1860934	6	0.84495953	0.870196592	0.655240998	0.866629987	0.654902613	0.877445024	0.83071578	0.608283922	0.269161102	TRUE	FALSE	FALSE	FALSE	FALSE	TRUE	TRUE	TRUE	TRUE	TRUE	FALSE	TRUE	FALSE	FALSE	FALSE	TRUE	TRUE	FALSE	FALSE	TRUE	TRUE	FALSE	TRUE	FALSE	TRUE	TRUE	TRUE	FALSE
chr4	48563985	48564310	10	584.1808	6	0.888020741	0.916909895	0.734762587	0.928012959	0.868340484	0.835530651	0.73182854	0.785944221	0.196184418	FALSE	FALSE	FALSE	TRUE	TRUE	TRUE	TRUE	FALSE	FALSE	FALSE	TRUE	TRUE	TRUE	TRUE	FALSE	FALSE	TRUE	TRUE	FALSE	TRUE	TRUE	TRUE	TRUE	FALSE	FALSE	FALSE	TRUE	TRUE
chr2	95292243	95293311	16	584.1733178	6	0.648298589	0.758130203	0.815337482	0.737190759	0.565339429	0.81526744	0.750570089	0.826545812	0.261206383	TRUE	FALSE	FALSE	FALSE	FALSE	TRUE	FALSE	TRUE	TRUE	TRUE	TRUE	TRUE	TRUE	FALSE	TRUE	FALSE	FALSE	FALSE	FALSE	TRUE	TRUE	FALSE	FALSE	FALSE	FALSE	FALSE	FALSE	FALSE
chr5	69415456	69415624	16	584.1717075	6	0.767260428	0.782536966	0.790237444	0.777160451	0.621912058	0.60124373	0.753577067	0.769305663	0.188993714	TRUE	FALSE	FALSE	TRUE	FALSE	FALSE	FALSE	TRUE	TRUE	FALSE	TRUE	TRUE	TRUE	TRUE	TRUE	TRUE	TRUE	TRUE	FALSE	FALSE	FALSE	FALSE	FALSE	FALSE	FALSE	FALSE	FALSE	FALSE
chr1	26411906	26412635	17	584.1686725	5	0.574625811	0.625776924	0.646907044	0.590683749	0.478920728	0.733285153	0.597374529	0.624770986	0.254364425	TRUE	FALSE	FALSE	TRUE	FALSE	FALSE	TRUE	TRUE	TRUE	TRUE	TRUE	TRUE	TRUE	FALSE	TRUE	FALSE	FALSE	TRUE	FALSE	FALSE	FALSE	FALSE	FALSE	FALSE	FALSE	FALSE	FALSE	FALSE
chr2	152459286	152460803	13	584.1668106	6	0.73023156	0.749687687	0.883414162	0.719322127	0.713521688	0.895081735	0.838967364	0.868345693	0.181560046	FALSE	FALSE	FALSE	TRUE	TRUE	TRUE	TRUE	FALSE	FALSE	TRUE	TRUE	TRUE	TRUE	TRUE	TRUE	FALSE	FALSE	FALSE	FALSE	TRUE	TRUE	TRUE	TRUE	FALSE	FALSE	FALSE	TRUE	TRUE
chr9	130190302	130191147	20	584.1600792	4	0.858563526	0.909029935	0.892018633	0.87538981	0.636899715	0.954044215	0.881303255	0.896119907	0.3171445	TRUE	FALSE	FALSE	FALSE	FALSE	FALSE	FALSE	TRUE	TRUE	TRUE	TRUE	TRUE	TRUE	FALSE	FALSE	FALSE	FALSE	FALSE	FALSE	FALSE	FALSE	FALSE	FALSE	FALSE	FALSE	FALSE	FALSE	FALSE
chr10	25998936	25999187	9	584.14351	6	0.848643503	0.873413617	0.680783715	0.814988396	0.908897676	0.930812868	0.727283329	0.706183916	0.250029153	TRUE	FALSE	FALSE	TRUE	TRUE	TRUE	TRUE	FALSE	FALSE	FALSE	TRUE	TRUE	TRUE	FALSE	FALSE	TRUE	TRUE	TRUE	FALSE	TRUE	TRUE	TRUE	TRUE	FALSE	FALSE	FALSE	TRUE	TRUE
chr14	63972696	63973618	19	584.1433766	5	0.800503227	0.907078331	0.959124959	0.920537873	0.843457445	0.899232613	0.964606418	0.971859471	0.171356243	TRUE	FALSE	TRUE	FALSE	FALSE	FALSE	FALSE	FALSE	FALSE	FALSE	TRUE	TRUE	TRUE	FALSE	TRUE	FALSE	FALSE	FALSE	TRUE	TRUE	TRUE	TRUE	FALSE	FALSE	FALSE	FALSE	FALSE	FALSE
chr5	111453586	111454430	8	584.1426714	6	0.381941977	0.42208622	0.33986534	0.366033377	0.366884034	0.626955721	0.535612406	0.282649999	0.344305722	FALSE	FALSE	FALSE	TRUE	TRUE	TRUE	FALSE	FALSE	FALSE	TRUE	FALSE	TRUE	TRUE	TRUE	TRUE	TRUE	TRUE	TRUE	FALSE	TRUE	FALSE	TRUE	TRUE	FALSE	TRUE	TRUE	TRUE	TRUE
chr4	86303017	86304164	10	584.1416746	6	0.723981994	0.712364376	0.876678825	0.704911593	0.679537878	0.783120949	0.830077556	0.882739678	0.2032018	FALSE	FALSE	FALSE	FALSE	TRUE	TRUE	TRUE	FALSE	FALSE	TRUE	TRUE	TRUE	TRUE	FALSE	FALSE	TRUE	TRUE	FALSE	FALSE	TRUE	TRUE	TRUE	TRUE	FALSE	FALSE	FALSE	TRUE	TRUE
chr2	69578116	69578222	4	584.1405611	6	0.827939335	0.778154439	0.483983388	0.768904	0.832406069	0.887672027	0.753829367	0.46428902	0.423383006	FALSE	FALSE	FALSE	TRUE	FALSE	TRUE	TRUE	FALSE	FALSE	FALSE	TRUE	FALSE	TRUE	TRUE	FALSE	TRUE	TRUE	TRUE	FALSE	TRUE	TRUE	FALSE	TRUE	FALSE	TRUE	TRUE	TRUE	FALSE
chr17	75875608	75875905	5	584.1393352	6	0.614276865	0.614663058	0.778771802	0.522030585	0.360999812	0.867283182	0.79740978	0.782071052	0.50628337	TRUE	FALSE	FALSE	TRUE	TRUE	TRUE	TRUE	TRUE	TRUE	TRUE	TRUE	TRUE	TRUE	TRUE	TRUE	FALSE	FALSE	FALSE	FALSE	FALSE	FALSE	TRUE	TRUE	FALSE	FALSE	FALSE	TRUE	TRUE
chr14	73658954	73659624	13	584.1379645	6	0.910292308	0.908833046	0.753417433	0.922927768	0.810811398	0.948529739	0.753959781	0.758833249	0.195112306	TRUE	FALSE	FALSE	FALSE	TRUE	TRUE	TRUE	TRUE	TRUE	TRUE	FALSE	FALSE	FALSE	FALSE	FALSE	TRUE	TRUE	TRUE	FALSE	TRUE	TRUE	TRUE	TRUE	FALSE	FALSE	FALSE	TRUE	TRUE
chr5	109158647	109158740	3	584.1250487	6	0.826208239	0.855236603	0.518996672	0.890867932	0.73088255	0.811233972	0.584230734	0.5162198	0.374648132	TRUE	FALSE	FALSE	TRUE	TRUE	TRUE	TRUE	TRUE	TRUE	FALSE	TRUE	TRUE	TRUE	FALSE	FALSE	TRUE	TRUE	TRUE	FALSE	TRUE	TRUE	TRUE	TRUE	FALSE	FALSE	FALSE	TRUE	TRUE
chr1	169132697	169132968	4	584.1199164	6	0.401292228	0.314929532	0.562584227	0.262038615	0.251540152	0.670778691	0.538870788	0.565696592	0.419238539	FALSE	FALSE	TRUE	TRUE	TRUE	TRUE	TRUE	TRUE	FALSE	TRUE	TRUE	TRUE	TRUE	TRUE	TRUE	TRUE	TRUE	TRUE	FALSE	TRUE	TRUE	TRUE	TRUE	FALSE	FALSE	FALSE	TRUE	TRUE
chr7	158920564	158921082	19	584.116805	5	0.715390558	0.804945856	0.71340184	0.886937717	0.667697368	0.947463808	0.756255975	0.709298395	0.27976644	TRUE	FALSE	TRUE	FALSE	TRUE	TRUE	TRUE	FALSE	TRUE	TRUE	FALSE	FALSE	FALSE	TRUE	TRUE	TRUE	TRUE	TRUE	FALSE	FALSE	FALSE	FALSE	FALSE	FALSE	FALSE	FALSE	FALSE	FALSE
chr12	81329325	81329871	12	584.1130498	6	0.904266561	0.907760705	0.946526834	0.884044222	0.729420339	0.927644659	0.947404151	0.947126241	0.217983812	TRUE	FALSE	FALSE	FALSE	FALSE	FALSE	TRUE	TRUE	TRUE	TRUE	TRUE	TRUE	TRUE	FALSE	FALSE	FALSE	FALSE	FALSE	FALSE	FALSE	FALSE	FALSE	FALSE	FALSE	FALSE	FALSE	FALSE	FALSE
chr2	173026688	173027709	10	584.1112188	6	0.359129133	0.391899927	0.541828631	0.379751594	0.329468998	0.479707957	0.468434205	0.551190054	0.221721056	FALSE	FALSE	FALSE	TRUE	FALSE	TRUE	TRUE	FALSE	FALSE	TRUE	TRUE	TRUE	TRUE	FALSE	TRUE	FALSE	FALSE	FALSE	FALSE	TRUE	TRUE	TRUE	TRUE	FALSE	TRUE	TRUE	TRUE	FALSE
chr5	143828128	143829437	12	584.1109319	6	0.844140128	0.88714572	0.736941078	0.830774321	0.854071731	0.913598161	0.758533522	0.723678808	0.189919354	FALSE	FALSE	FALSE	TRUE	TRUE	TRUE	TRUE	FALSE	FALSE	FALSE	TRUE	TRUE	TRUE	FALSE	FALSE	TRUE	TRUE	TRUE	FALSE	TRUE	TRUE	TRUE	TRUE	FALSE	FALSE	FALSE	TRUE	TRUE
chr15	92666609	92667337	15	584.1108287	6	0.84948864	0.827940313	0.926383555	0.804473061	0.729513878	0.814850799	0.938013741	0.946625488	0.21711161	FALSE	FALSE	FALSE	FALSE	TRUE	TRUE	TRUE	TRUE	TRUE	FALSE	TRUE	TRUE	TRUE	FALSE	FALSE	TRUE	TRUE	TRUE	FALSE	TRUE	FALSE	FALSE	TRUE	FALSE	FALSE	FALSE	TRUE	TRUE
chr6	1881619	1881856	3	584.1095623	6	0.925381798	0.949784635	0.653950871	0.946822423	0.932423081	0.916042107	0.78805285	0.607069988	0.342714647	FALSE	FALSE	FALSE	FALSE	TRUE	TRUE	TRUE	FALSE	FALSE	FALSE	TRUE	TRUE	TRUE	FALSE	FALSE	TRUE	TRUE	TRUE	FALSE	TRUE	TRUE	TRUE	TRUE	FALSE	TRUE	TRUE	TRUE	TRUE
chr22	31343256	31344066	14	584.1008844	6	0.371297919	0.488114834	0.519488558	0.486003666	0.32189242	0.163551228	0.417453771	0.525358183	0.361806955	TRUE	FALSE	FALSE	TRUE	FALSE	FALSE	FALSE	FALSE	TRUE	TRUE	TRUE	FALSE	TRUE	TRUE	TRUE	TRUE	TRUE	TRUE	FALSE	TRUE	TRUE	FALSE	FALSE	FALSE	FALSE	FALSE	FALSE	FALSE
chr17	68422685	68423465	11	584.0978617	6	0.949559257	0.962039507	0.75807033	0.955974025	0.952427985	0.851839428	0.826049108	0.776002719	0.203969177	FALSE	FALSE	FALSE	TRUE	TRUE	TRUE	TRUE	FALSE	FALSE	TRUE	TRUE	TRUE	TRUE	TRUE	FALSE	FALSE	FALSE	FALSE	FALSE	TRUE	TRUE	TRUE	TRUE	FALSE	FALSE	FALSE	TRUE	TRUE
chr1	54875093	54875433	6	584.0929349	6	0.79903824	0.801937934	0.879695811	0.806950036	0.417131657	0.885346859	0.855523815	0.859686366	0.468215201	TRUE	FALSE	FALSE	FALSE	FALSE	FALSE	FALSE	TRUE	TRUE	TRUE	TRUE	TRUE	TRUE	FALSE	FALSE	FALSE	FALSE	FALSE	FALSE	FALSE	FALSE	FALSE	FALSE	FALSE	FALSE	FALSE	FALSE	FALSE
chr10	99759743	99760835	8	584.0910258	6	0.863252564	0.748295277	0.952140323	0.722833004	0.863893767	0.905502518	0.937710194	0.953882798	0.231049793	TRUE	FALSE	TRUE	TRUE	TRUE	TRUE	TRUE	FALSE	TRUE	FALSE	TRUE	TRUE	TRUE	TRUE	FALSE	FALSE	FALSE	FALSE	TRUE	TRUE	TRUE	FALSE	TRUE	FALSE	FALSE	FALSE	TRUE	TRUE
chr6	28586150	28586720	10	584.0903311	6	0.413508609	0.563148394	0.358824619	0.518592645	0.35663149	0.296110474	0.430120636	0.37020703	0.26703792	TRUE	FALSE	TRUE	TRUE	TRUE	TRUE	TRUE	FALSE	TRUE	FALSE	FALSE	FALSE	FALSE	TRUE	TRUE	FALSE	FALSE	TRUE	TRUE	FALSE	FALSE	FALSE	TRUE	FALSE	TRUE	FALSE	TRUE	TRUE
chr3	8527675	8528548	9	584.0900674	6	0.763477479	0.785400165	0.94819344	0.770355454	0.794122397	0.795167601	0.915742372	0.953299716	0.189822237	FALSE	FALSE	FALSE	FALSE	TRUE	TRUE	TRUE	FALSE	FALSE	FALSE	TRUE	TRUE	TRUE	FALSE	FALSE	TRUE	TRUE	TRUE	FALSE	TRUE	TRUE	TRUE	TRUE	FALSE	FALSE	FALSE	TRUE	TRUE
chr7	140274116	140274411	7	584.0863128	6	0.829967769	0.730685657	0.938627634	0.703092836	0.75679401	0.940170968	0.950836054	0.953241176	0.250148341	FALSE	FALSE	TRUE	TRUE	TRUE	TRUE	TRUE	FALSE	FALSE	TRUE	TRUE	TRUE	TRUE	TRUE	TRUE	FALSE	FALSE	FALSE	TRUE	TRUE	TRUE	TRUE	TRUE	FALSE	FALSE	FALSE	TRUE	TRUE
chr2	216758888	216759609	10	584.0849305	6	0.869246134	0.856416206	0.908472897	0.878979865	0.663375911	0.8948722	0.902669341	0.897652377	0.245096986	TRUE	FALSE	FALSE	FALSE	FALSE	FALSE	FALSE	TRUE	TRUE	TRUE	TRUE	TRUE	TRUE	FALSE	FALSE	FALSE	FALSE	FALSE	FALSE	FALSE	FALSE	FALSE	FALSE	FALSE	FALSE	FALSE	FALSE	FALSE
chr3	127173995	127174825	11	584.0830814	6	0.795301207	0.827733996	0.939170797	0.824648804	0.646309147	0.791788428	0.916567553	0.942925024	0.296615877	TRUE	FALSE	FALSE	FALSE	TRUE	TRUE	TRUE	TRUE	TRUE	TRUE	TRUE	TRUE	TRUE	FALSE	FALSE	TRUE	TRUE	FALSE	FALSE	TRUE	TRUE	TRUE	TRUE	FALSE	FALSE	FALSE	TRUE	FALSE
chr17	47973906	47975182	19	584.0802788	5	0.93851992	0.934126028	0.906896347	0.914725984	0.698898239	0.912249136	0.914127016	0.880817539	0.239621681	TRUE	FALSE	FALSE	FALSE	FALSE	FALSE	FALSE	TRUE	TRUE	TRUE	TRUE	TRUE	TRUE	FALSE	FALSE	FALSE	FALSE	FALSE	FALSE	FALSE	FALSE	FALSE	FALSE	FALSE	FALSE	FALSE	FALSE	FALSE
chr8	10414937	10415542	11	584.0632533	6	0.861476969	0.74250163	0.810332551	0.680766247	0.728614829	0.899574114	0.921310654	0.810794339	0.240544407	FALSE	FALSE	TRUE	TRUE	TRUE	TRUE	TRUE	TRUE	FALSE	TRUE	FALSE	TRUE	FALSE	TRUE	FALSE	TRUE	TRUE	FALSE	TRUE	FALSE	FALSE	FALSE	FALSE	FALSE	TRUE	TRUE	FALSE	TRUE
chr14	61214066	61214721	7	584.0595897	6	0.701752677	0.710621655	0.877368843	0.653411354	0.743359632	0.868032739	0.876866404	0.872941245	0.223957489	TRUE	FALSE	FALSE	TRUE	TRUE	TRUE	TRUE	FALSE	FALSE	TRUE	TRUE	TRUE	TRUE	TRUE	TRUE	FALSE	FALSE	FALSE	FALSE	TRUE	TRUE	TRUE	TRUE	FALSE	FALSE	FALSE	TRUE	TRUE
chr10	23432435	23434346	23	584.0514307	3	0.834312092	0.820246089	0.948631783	0.870521702	0.841634049	0.936891717	0.952656503	0.938191732	0.132410415	FALSE	FALSE	FALSE	FALSE	TRUE	FALSE	TRUE	FALSE	FALSE	TRUE	TRUE	TRUE	TRUE	TRUE	TRUE	FALSE	FALSE	FALSE	FALSE	TRUE	TRUE	TRUE	TRUE	FALSE	FALSE	FALSE	TRUE	TRUE
chr14	75229808	75231165	16	584.0426926	6	0.883509665	0.932109892	0.805201908	0.917007283	0.887805546	0.947417093	0.816235303	0.787706515	0.159710579	FALSE	FALSE	FALSE	FALSE	TRUE	TRUE	TRUE	FALSE	FALSE	FALSE	TRUE	TRUE	TRUE	FALSE	FALSE	TRUE	TRUE	TRUE	FALSE	TRUE	TRUE	FALSE	TRUE	FALSE	FALSE	FALSE	TRUE	TRUE
chr7	77771506	77771805	8	584.0406561	6	0.789797291	0.801160306	0.945968042	0.757594644	0.774912841	0.947668326	0.95011691	0.949649892	0.192522267	FALSE	FALSE	FALSE	TRUE	TRUE	TRUE	TRUE	FALSE	FALSE	TRUE	TRUE	TRUE	TRUE	TRUE	TRUE	FALSE	FALSE	FALSE	FALSE	TRUE	TRUE	TRUE	TRUE	FALSE	FALSE	FALSE	TRUE	TRUE
chr18	7568973	7569431	7	584.0292539	6	0.22710216	0.270831674	0.136883749	0.208484841	0.227367694	0.369827782	0.354951614	0.084185068	0.285642715	FALSE	FALSE	FALSE	TRUE	TRUE	TRUE	FALSE	FALSE	FALSE	TRUE	TRUE	TRUE	TRUE	TRUE	TRUE	TRUE	TRUE	FALSE	FALSE	TRUE	FALSE	TRUE	TRUE	FALSE	TRUE	TRUE	TRUE	TRUE
chr12	64175861	64176795	9	584.0197249	6	0.825312879	0.883843311	0.718028243	0.90255515	0.872895218	0.785996482	0.729562192	0.704357031	0.19819812	FALSE	FALSE	FALSE	TRUE	TRUE	TRUE	TRUE	FALSE	FALSE	FALSE	TRUE	TRUE	TRUE	TRUE	FALSE	FALSE	FALSE	FALSE	FALSE	TRUE	TRUE	TRUE	TRUE	FALSE	FALSE	FALSE	TRUE	TRUE
chr7	142327294	142328973	20	584.0192379	4	0.905892487	0.896810399	0.952136613	0.892093491	0.785627848	0.896359351	0.937177537	0.951771453	0.166508765	TRUE	FALSE	FALSE	FALSE	FALSE	TRUE	TRUE	TRUE	TRUE	TRUE	TRUE	TRUE	TRUE	FALSE	FALSE	FALSE	FALSE	FALSE	FALSE	FALSE	FALSE	FALSE	FALSE	FALSE	FALSE	FALSE	FALSE	FALSE
chr7	55349111	55349399	3	584.0175932	6	0.440669726	0.388339536	0.667184844	0.369453256	0.315484971	0.805534889	0.587620687	0.619646598	0.490049919	FALSE	FALSE	FALSE	TRUE	TRUE	TRUE	TRUE	TRUE	FALSE	TRUE	TRUE	TRUE	TRUE	TRUE	TRUE	TRUE	TRUE	TRUE	FALSE	TRUE	TRUE	TRUE	TRUE	FALSE	FALSE	FALSE	TRUE	TRUE
chr9	19920319	19920823	12	584.0167322	6	0.921287176	0.924698597	0.740159016	0.896028462	0.866758916	0.924539963	0.84550143	0.721300333	0.203398264	FALSE	FALSE	FALSE	FALSE	FALSE	TRUE	TRUE	FALSE	FALSE	FALSE	TRUE	FALSE	TRUE	FALSE	FALSE	TRUE	TRUE	FALSE	FALSE	TRUE	TRUE	FALSE	TRUE	FALSE	TRUE	TRUE	TRUE	TRUE
chr7	143289405	143289712	7	584.0153954	6	0.206145573	0.187610384	0.074841264	0.156226365	0.337547116	0.264834934	0.108182047	0.047502026	0.29004509	TRUE	FALSE	FALSE	FALSE	FALSE	FALSE	FALSE	TRUE	TRUE	FALSE	TRUE	TRUE	TRUE	FALSE	FALSE	TRUE	TRUE	TRUE	FALSE	TRUE	FALSE	FALSE	TRUE	FALSE	FALSE	FALSE	TRUE	FALSE
chr10	19541183	19542228	7	584.0101719	6	0.779299872	0.832585601	0.621901317	0.830123913	0.806775415	0.787961987	0.663000203	0.585068795	0.247516806	FALSE	FALSE	FALSE	FALSE	TRUE	TRUE	TRUE	FALSE	FALSE	FALSE	TRUE	TRUE	TRUE	FALSE	FALSE	TRUE	TRUE	TRUE	FALSE	TRUE	TRUE	TRUE	TRUE	FALSE	FALSE	TRUE	TRUE	TRUE
chr10	69691908	69692427	9	584.0072747	6	0.845199839	0.938448563	0.946121912	0.946183119	0.663356982	0.916743516	0.932115392	0.960621402	0.29726442	TRUE	FALSE	TRUE	FALSE	FALSE	FALSE	FALSE	TRUE	TRUE	TRUE	TRUE	TRUE	TRUE	FALSE	FALSE	FALSE	FALSE	FALSE	FALSE	TRUE	TRUE	FALSE	FALSE	FALSE	FALSE	FALSE	FALSE	FALSE
chr6	53081300	53081806	7	584.0056484	6	0.929523881	0.93726158	0.765801388	0.938885164	0.909714859	0.914331627	0.84234721	0.68983026	0.249054904	FALSE	FALSE	FALSE	FALSE	TRUE	TRUE	TRUE	FALSE	FALSE	FALSE	TRUE	TRUE	TRUE	FALSE	FALSE	TRUE	TRUE	FALSE	FALSE	TRUE	TRUE	TRUE	TRUE	TRUE	TRUE	TRUE	TRUE	TRUE
chr1	117082964	117083518	13	583.9977675	6	0.84048692	0.865775811	0.947838487	0.842121369	0.747511214	0.934799829	0.922789451	0.945204035	0.200327274	TRUE	FALSE	FALSE	TRUE	TRUE	TRUE	TRUE	TRUE	TRUE	TRUE	TRUE	TRUE	TRUE	FALSE	TRUE	FALSE	FALSE	FALSE	FALSE	TRUE	TRUE	TRUE	TRUE	FALSE	FALSE	FALSE	TRUE	FALSE
chr2	112578935	112579164	4	583.9933142	6	0.715213178	0.689395339	0.881929755	0.684270739	0.503741202	0.848233532	0.853652067	0.899535574	0.395794372	TRUE	FALSE	FALSE	TRUE	TRUE	TRUE	TRUE	TRUE	TRUE	TRUE	TRUE	TRUE	TRUE	TRUE	TRUE	FALSE	FALSE	FALSE	FALSE	TRUE	TRUE	TRUE	TRUE	FALSE	FALSE	FALSE	TRUE	TRUE
chr4	133805489	133805981	13	583.9762506	6	0.875158011	0.807173751	0.960410381	0.819382537	0.91804921	0.955822306	0.95435821	0.960401389	0.15323663	TRUE	FALSE	FALSE	TRUE	TRUE	TRUE	TRUE	FALSE	TRUE	FALSE	FALSE	FALSE	FALSE	TRUE	TRUE	FALSE	FALSE	FALSE	FALSE	TRUE	TRUE	TRUE	TRUE	FALSE	FALSE	FALSE	TRUE	TRUE
chr20	57651065	57651617	13	583.9596675	6	0.935925544	0.952944802	0.786548571	0.945908723	0.948088883	0.912227845	0.857878764	0.657910868	0.295033934	FALSE	FALSE	FALSE	FALSE	TRUE	TRUE	TRUE	FALSE	FALSE	FALSE	TRUE	FALSE	TRUE	FALSE	FALSE	TRUE	TRUE	FALSE	FALSE	TRUE	TRUE	FALSE	TRUE	TRUE	FALSE	TRUE	TRUE	FALSE
chr7	6950039	6950885	22	583.9546869	4	0.849725949	0.86725071	0.752510223	0.874720462	0.832000415	0.765131813	0.675837063	0.723313043	0.198883398	FALSE	FALSE	FALSE	TRUE	TRUE	TRUE	TRUE	FALSE	FALSE	FALSE	FALSE	TRUE	TRUE	FALSE	FALSE	FALSE	FALSE	FALSE	FALSE	TRUE	FALSE	TRUE	TRUE	FALSE	FALSE	FALSE	TRUE	TRUE
chr13	98057244	98058270	17	583.9543707	5	0.849096362	0.928061307	0.96046003	0.954484597	0.817846418	0.86189034	0.945666081	0.966322857	0.148476439	TRUE	FALSE	TRUE	TRUE	FALSE	FALSE	FALSE	FALSE	TRUE	FALSE	TRUE	TRUE	TRUE	FALSE	FALSE	TRUE	TRUE	TRUE	TRUE	TRUE	TRUE	TRUE	FALSE	FALSE	FALSE	FALSE	FALSE	FALSE
chr11	61535625	61535780	4	583.9364245	6	0.516332493	0.393461484	0.71148573	0.358862431	0.318968364	0.887289888	0.735998154	0.735696309	0.568321524	FALSE	FALSE	TRUE	TRUE	TRUE	TRUE	TRUE	TRUE	FALSE	TRUE	TRUE	TRUE	TRUE	TRUE	TRUE	FALSE	TRUE	TRUE	FALSE	TRUE	TRUE	TRUE	TRUE	FALSE	FALSE	FALSE	TRUE	TRUE
chr16	56199426	56199756	4	583.9343192	6	0.534324757	0.55963168	0.226823099	0.532123395	0.468033038	0.726765558	0.460783393	0.164902753	0.561862805	FALSE	FALSE	FALSE	TRUE	FALSE	TRUE	TRUE	FALSE	FALSE	TRUE	TRUE	FALSE	TRUE	TRUE	TRUE	TRUE	TRUE	TRUE	FALSE	TRUE	TRUE	FALSE	TRUE	FALSE	TRUE	TRUE	TRUE	FALSE
chr8	89643664	89644497	15	583.9301138	6	0.926022718	0.935978879	0.798016347	0.941945109	0.932179712	0.935855494	0.86109589	0.800481251	0.143928762	FALSE	FALSE	FALSE	FALSE	TRUE	TRUE	TRUE	FALSE	FALSE	FALSE	TRUE	TRUE	TRUE	FALSE	FALSE	TRUE	TRUE	TRUE	FALSE	TRUE	TRUE	FALSE	TRUE	FALSE	TRUE	FALSE	TRUE	TRUE
chr11	65389999	65390385	8	583.9298053	6	0.726085481	0.702256146	0.748980048	0.616468389	0.57178647	0.896094596	0.849397587	0.767770729	0.324308125	FALSE	FALSE	TRUE	TRUE	TRUE	TRUE	TRUE	TRUE	TRUE	TRUE	TRUE	TRUE	TRUE	TRUE	TRUE	TRUE	TRUE	FALSE	FALSE	FALSE	FALSE	TRUE	FALSE	FALSE	TRUE	FALSE	FALSE	TRUE
chr16	18738892	18740085	12	583.9268695	6	0.830201834	0.781323804	0.907286045	0.743851432	0.738879914	0.931563736	0.901031968	0.910836232	0.192683823	FALSE	FALSE	TRUE	TRUE	TRUE	TRUE	TRUE	TRUE	FALSE	TRUE	TRUE	TRUE	TRUE	TRUE	TRUE	FALSE	FALSE	FALSE	FALSE	FALSE	FALSE	FALSE	TRUE	FALSE	FALSE	FALSE	TRUE	TRUE
chr7	91157056	91157249	5	583.9245146	6	0.848662586	0.675021773	0.917835813	0.642464729	0.753314117	0.897843304	0.905847408	0.923304179	0.280839451	TRUE	FALSE	TRUE	TRUE	TRUE	TRUE	TRUE	TRUE	TRUE	TRUE	TRUE	TRUE	TRUE	TRUE	FALSE	FALSE	FALSE	FALSE	TRUE	FALSE	FALSE	FALSE	TRUE	FALSE	FALSE	FALSE	TRUE	TRUE
chr18	60278117	60278437	4	583.9230657	6	0.837905217	0.90610943	0.630812498	0.912470397	0.657990779	0.891468221	0.686077736	0.627329785	0.285140612	TRUE	FALSE	FALSE	FALSE	TRUE	TRUE	TRUE	TRUE	TRUE	TRUE	FALSE	FALSE	FALSE	FALSE	FALSE	TRUE	TRUE	TRUE	FALSE	TRUE	TRUE	TRUE	TRUE	FALSE	FALSE	FALSE	TRUE	TRUE
chr1	84351348	84351891	5	583.9163211	6	0.887910242	0.914127485	0.615549077	0.894818302	0.906668478	0.861071477	0.727056666	0.608397219	0.305730266	FALSE	FALSE	FALSE	FALSE	TRUE	TRUE	TRUE	FALSE	FALSE	FALSE	TRUE	TRUE	TRUE	FALSE	FALSE	TRUE	TRUE	TRUE	FALSE	TRUE	TRUE	TRUE	TRUE	FALSE	TRUE	TRUE	TRUE	TRUE
chr3	180937316	180937698	4	583.907972	6	0.879386332	0.884367891	0.68743911	0.864926543	0.891330567	0.948147868	0.928089687	0.54398303	0.404164838	FALSE	FALSE	FALSE	TRUE	FALSE	TRUE	TRUE	FALSE	FALSE	FALSE	TRUE	FALSE	TRUE	FALSE	FALSE	TRUE	TRUE	FALSE	FALSE	TRUE	TRUE	FALSE	TRUE	TRUE	TRUE	TRUE	TRUE	FALSE
chr1	83909097	83909100	2	583.8970546	6	0.67245312	0.524399618	0.899089197	0.472525091	0.516950645	0.787336596	0.869499721	0.883053627	0.426564106	FALSE	FALSE	TRUE	TRUE	TRUE	TRUE	TRUE	TRUE	FALSE	TRUE	TRUE	TRUE	TRUE	TRUE	TRUE	TRUE	TRUE	TRUE	TRUE	TRUE	TRUE	TRUE	TRUE	FALSE	FALSE	FALSE	TRUE	TRUE
chr13	63713331	63714471	15	583.896446	6	0.855878755	0.851446713	0.949417573	0.852812913	0.77998918	0.940280139	0.947176686	0.945616798	0.169428392	TRUE	FALSE	FALSE	TRUE	TRUE	TRUE	TRUE	TRUE	TRUE	TRUE	TRUE	TRUE	TRUE	TRUE	TRUE	FALSE	FALSE	FALSE	FALSE	TRUE	TRUE	TRUE	TRUE	FALSE	FALSE	FALSE	TRUE	TRUE
chr7	149091944	149092064	5	583.8725668	6	0.33938298	0.28929749	0.095752144	0.200419593	0.319781727	0.423992361	0.175907835	0.082770399	0.341221962	TRUE	TRUE	TRUE	TRUE	FALSE	TRUE	TRUE	FALSE	FALSE	TRUE	TRUE	TRUE	TRUE	TRUE	FALSE	TRUE	TRUE	TRUE	FALSE	TRUE	TRUE	TRUE	TRUE	FALSE	TRUE	TRUE	TRUE	TRUE
chr1	26036449	26037165	10	583.8640448	6	0.599416389	0.557682025	0.583374874	0.506041414	0.495962293	0.741984498	0.620425441	0.554566375	0.246022204	FALSE	FALSE	TRUE	TRUE	TRUE	FALSE	FALSE	TRUE	FALSE	TRUE	TRUE	TRUE	FALSE	TRUE	TRUE	TRUE	TRUE	TRUE	FALSE	FALSE	FALSE	FALSE	FALSE	FALSE	FALSE	FALSE	FALSE	FALSE
chr13	45862245	45863266	11	583.8621352	6	0.498897208	0.532729311	0.693859829	0.550031085	0.45884861	0.556405452	0.582479632	0.706850448	0.248001838	TRUE	FALSE	FALSE	FALSE	FALSE	TRUE	TRUE	FALSE	FALSE	TRUE	TRUE	TRUE	TRUE	FALSE	FALSE	TRUE	TRUE	FALSE	FALSE	TRUE	TRUE	FALSE	TRUE	FALSE	TRUE	TRUE	TRUE	FALSE
chr2	229512251	229513914	16	583.8606084	6	0.791567855	0.807830125	0.927185663	0.835689874	0.812550921	0.779085398	0.900639285	0.925039683	0.148100265	FALSE	FALSE	FALSE	FALSE	TRUE	TRUE	TRUE	FALSE	FALSE	FALSE	TRUE	TRUE	TRUE	FALSE	FALSE	TRUE	TRUE	TRUE	FALSE	TRUE	TRUE	TRUE	TRUE	FALSE	FALSE	FALSE	TRUE	TRUE
chr2	154739257	154739963	6	583.8604917	6	0.820762525	0.71892458	0.864104799	0.670913999	0.664942796	0.916502081	0.877599256	0.846106865	0.251559284	FALSE	FALSE	TRUE	TRUE	TRUE	TRUE	TRUE	TRUE	FALSE	TRUE	TRUE	TRUE	TRUE	TRUE	TRUE	FALSE	FALSE	FALSE	TRUE	FALSE	FALSE	FALSE	TRUE	FALSE	FALSE	FALSE	TRUE	TRUE
chr19	51668552	51669281	13	583.8551554	6	0.773661718	0.891875437	0.703705831	0.886951223	0.833800811	0.864747488	0.74477332	0.688681135	0.203194301	FALSE	FALSE	TRUE	FALSE	TRUE	TRUE	TRUE	FALSE	FALSE	FALSE	TRUE	TRUE	TRUE	FALSE	FALSE	TRUE	TRUE	TRUE	TRUE	FALSE	FALSE	FALSE	TRUE	FALSE	FALSE	FALSE	TRUE	TRUE
chr4	95213107	95214070	12	583.8462394	6	0.78031343	0.853189543	0.906352428	0.82099641	0.865515599	0.697839299	0.877048684	0.922473692	0.224634393	FALSE	FALSE	FALSE	TRUE	FALSE	TRUE	TRUE	TRUE	FALSE	TRUE	FALSE	FALSE	FALSE	TRUE	TRUE	TRUE	TRUE	TRUE	FALSE	TRUE	TRUE	TRUE	FALSE	FALSE	FALSE	FALSE	TRUE	FALSE
chr6	12574932	12575610	8	583.8390652	6	0.787924961	0.756343487	0.910275514	0.76966838	0.694163257	0.913689736	0.905327008	0.901845367	0.219526479	TRUE	FALSE	FALSE	TRUE	TRUE	TRUE	TRUE	TRUE	FALSE	TRUE	TRUE	TRUE	TRUE	TRUE	TRUE	FALSE	FALSE	FALSE	FALSE	TRUE	TRUE	TRUE	TRUE	FALSE	FALSE	FALSE	TRUE	TRUE
chr4	12399945	12400707	9	583.8356418	6	0.909159426	0.933152213	0.7629562	0.951211911	0.896058573	0.936488231	0.760688658	0.836952169	0.190523253	FALSE	FALSE	FALSE	FALSE	TRUE	TRUE	TRUE	FALSE	FALSE	FALSE	TRUE	TRUE	FALSE	FALSE	FALSE	TRUE	TRUE	TRUE	FALSE	FALSE	TRUE	TRUE	TRUE	TRUE	FALSE	TRUE	TRUE	TRUE
chr5	18634742	18635304	10	583.8337048	6	0.888721442	0.951107389	0.963049215	0.951928693	0.73352301	0.930254092	0.949610037	0.956960236	0.229526205	TRUE	FALSE	FALSE	FALSE	FALSE	FALSE	FALSE	TRUE	TRUE	TRUE	TRUE	TRUE	TRUE	FALSE	FALSE	FALSE	FALSE	FALSE	FALSE	FALSE	TRUE	FALSE	FALSE	FALSE	FALSE	FALSE	FALSE	FALSE
chr14	87039867	87040389	6	583.8309662	6	0.773335757	0.798709703	0.555917131	0.749277849	0.767550217	0.878436115	0.630478487	0.565665612	0.322518984	FALSE	FALSE	FALSE	TRUE	TRUE	TRUE	TRUE	FALSE	FALSE	TRUE	TRUE	TRUE	TRUE	FALSE	TRUE	TRUE	TRUE	TRUE	FALSE	TRUE	TRUE	TRUE	TRUE	FALSE	TRUE	FALSE	TRUE	TRUE
chr6	76537754	76538441	11	583.8261546	6	0.934015839	0.927845792	0.940748241	0.909675398	0.72149067	0.934298064	0.948125429	0.946691147	0.226634759	TRUE	FALSE	FALSE	FALSE	FALSE	FALSE	FALSE	TRUE	TRUE	TRUE	TRUE	TRUE	TRUE	FALSE	FALSE	FALSE	FALSE	FALSE	FALSE	FALSE	FALSE	FALSE	FALSE	FALSE	FALSE	FALSE	FALSE	FALSE
chr12	702602	703456	17	583.8235452	5	0.786391164	0.835787389	0.958925609	0.852674672	0.886475017	0.931806518	0.956767974	0.957304708	0.172534445	FALSE	FALSE	FALSE	TRUE	TRUE	TRUE	TRUE	TRUE	FALSE	FALSE	TRUE	TRUE	TRUE	TRUE	TRUE	FALSE	FALSE	FALSE	FALSE	TRUE	TRUE	TRUE	TRUE	FALSE	FALSE	FALSE	TRUE	TRUE
chr19	48314245	48315282	17	583.8169927	5	0.875087083	0.861525088	0.894407023	0.830142357	0.682444543	0.788964388	0.892137156	0.892898191	0.21196248	TRUE	FALSE	FALSE	FALSE	FALSE	FALSE	FALSE	TRUE	TRUE	TRUE	TRUE	TRUE	TRUE	FALSE	FALSE	FALSE	FALSE	FALSE	FALSE	FALSE	FALSE	FALSE	FALSE	FALSE	FALSE	FALSE	FALSE	FALSE
chr13	33646044	33646491	9	583.8148535	6	0.850142141	0.845205706	0.732336802	0.755080893	0.846747627	0.931319158	0.932861098	0.733376	0.200524296	TRUE	TRUE	TRUE	TRUE	TRUE	FALSE	FALSE	FALSE	FALSE	TRUE	TRUE	TRUE	TRUE	TRUE	TRUE	TRUE	TRUE	FALSE	FALSE	TRUE	TRUE	TRUE	TRUE	FALSE	TRUE	TRUE	TRUE	TRUE
chr3	56453779	56454775	13	583.8133036	6	0.83643217	0.857494001	0.919550271	0.841238411	0.697527742	0.901562863	0.891582898	0.925369925	0.227842182	TRUE	FALSE	FALSE	FALSE	FALSE	TRUE	TRUE	TRUE	TRUE	TRUE	TRUE	TRUE	TRUE	FALSE	FALSE	FALSE	FALSE	FALSE	FALSE	TRUE	TRUE	FALSE	FALSE	FALSE	FALSE	FALSE	FALSE	FALSE
chr1	20551868	20552141	7	583.8111729	6	0.543495833	0.645133304	0.665870131	0.667961424	0.644164038	0.281679519	0.455230398	0.718648321	0.436968802	FALSE	FALSE	TRUE	TRUE	TRUE	FALSE	FALSE	FALSE	FALSE	TRUE	FALSE	TRUE	FALSE	TRUE	TRUE	TRUE	TRUE	TRUE	FALSE	TRUE	TRUE	FALSE	FALSE	FALSE	TRUE	TRUE	FALSE	TRUE
chr3	142808125	142808754	9	583.8081498	6	0.709183306	0.7933603	0.629292706	0.782921133	0.729217147	0.88096494	0.641053841	0.637669429	0.251672235	FALSE	FALSE	TRUE	TRUE	TRUE	TRUE	TRUE	FALSE	FALSE	TRUE	TRUE	TRUE	TRUE	TRUE	TRUE	TRUE	TRUE	TRUE	TRUE	FALSE	TRUE	FALSE	TRUE	FALSE	FALSE	FALSE	TRUE	TRUE
chr14	26098030	26098890	10	583.7979232	6	0.696547655	0.755172446	0.894201728	0.74085469	0.8074467	0.682873179	0.869055469	0.909775311	0.226902132	TRUE	FALSE	FALSE	FALSE	TRUE	TRUE	TRUE	TRUE	FALSE	TRUE	TRUE	FALSE	TRUE	FALSE	FALSE	TRUE	TRUE	TRUE	FALSE	TRUE	TRUE	TRUE	TRUE	FALSE	FALSE	FALSE	TRUE	TRUE
chr15	34571376	34572633	16	583.783843	6	0.82427588	0.921937103	0.919194844	0.925316407	0.704434293	0.902961468	0.920389006	0.921593077	0.220882114	TRUE	FALSE	TRUE	FALSE	FALSE	FALSE	FALSE	TRUE	TRUE	TRUE	TRUE	TRUE	TRUE	FALSE	FALSE	FALSE	FALSE	FALSE	TRUE	TRUE	TRUE	FALSE	FALSE	FALSE	FALSE	FALSE	FALSE	FALSE
chr6	90195279	90195638	9	583.779291	6	0.795582756	0.791744333	0.583151646	0.7682796	0.777985597	0.592617073	0.710790341	0.669958132	0.21243111	FALSE	FALSE	FALSE	TRUE	FALSE	TRUE	TRUE	FALSE	FALSE	TRUE	TRUE	TRUE	TRUE	TRUE	TRUE	FALSE	FALSE	TRUE	FALSE	TRUE	TRUE	TRUE	TRUE	TRUE	TRUE	FALSE	TRUE	TRUE
chr1	3958630	3959458	14	583.7779802	6	0.831395778	0.926143497	0.920331952	0.915162923	0.72660315	0.901303869	0.880676223	0.925421898	0.199540347	TRUE	FALSE	TRUE	FALSE	FALSE	FALSE	FALSE	TRUE	TRUE	TRUE	TRUE	TRUE	TRUE	FALSE	FALSE	FALSE	FALSE	FALSE	TRUE	TRUE	TRUE	FALSE	FALSE	FALSE	FALSE	FALSE	FALSE	FALSE
chr9	98411179	98411869	10	583.7736146	6	0.811776869	0.803330494	0.950727427	0.783563564	0.788994071	0.86314635	0.942861224	0.957489603	0.173926039	FALSE	FALSE	FALSE	FALSE	TRUE	TRUE	TRUE	FALSE	FALSE	FALSE	TRUE	TRUE	TRUE	FALSE	FALSE	TRUE	TRUE	TRUE	FALSE	TRUE	TRUE	TRUE	TRUE	FALSE	FALSE	FALSE	TRUE	TRUE
chr13	113172795	113173591	9	583.7652237	6	0.845304377	0.812176064	0.951903393	0.865208538	0.739451835	0.86452653	0.952595531	0.960591062	0.221139227	TRUE	FALSE	FALSE	FALSE	TRUE	TRUE	TRUE	TRUE	TRUE	TRUE	TRUE	TRUE	TRUE	FALSE	FALSE	TRUE	TRUE	TRUE	FALSE	TRUE	TRUE	TRUE	TRUE	FALSE	FALSE	FALSE	TRUE	TRUE
chr2	161504200	161505380	16	583.761913	6	0.919384686	0.931110201	0.951113311	0.949049939	0.77186861	0.908299196	0.934619758	0.949502231	0.179244701	TRUE	FALSE	FALSE	FALSE	FALSE	FALSE	FALSE	TRUE	TRUE	TRUE	TRUE	TRUE	TRUE	FALSE	FALSE	FALSE	FALSE	FALSE	FALSE	FALSE	FALSE	FALSE	FALSE	FALSE	FALSE	FALSE	FALSE	FALSE
chr5	171514273	171514909	10	583.746979	6	0.783491738	0.754118074	0.858866536	0.664612992	0.856163216	0.936663592	0.873464194	0.836373567	0.2720506	TRUE	TRUE	TRUE	TRUE	TRUE	TRUE	TRUE	FALSE	TRUE	TRUE	FALSE	FALSE	FALSE	TRUE	TRUE	TRUE	TRUE	FALSE	FALSE	FALSE	FALSE	TRUE	TRUE	FALSE	FALSE	FALSE	TRUE	TRUE
chr12	67473952	67474307	5	583.7437437	6	0.801307089	0.698845565	0.935166284	0.672327439	0.713057737	0.915562542	0.928182632	0.938358893	0.266031453	FALSE	FALSE	TRUE	TRUE	TRUE	TRUE	TRUE	TRUE	FALSE	TRUE	TRUE	TRUE	TRUE	TRUE	TRUE	FALSE	FALSE	FALSE	TRUE	TRUE	TRUE	TRUE	TRUE	FALSE	FALSE	FALSE	TRUE	TRUE
chr3	37995832	37996725	10	583.7417252	6	0.681153924	0.682444684	0.829602039	0.683127553	0.500195483	0.7687322	0.804722144	0.831648818	0.331453335	TRUE	FALSE	FALSE	FALSE	TRUE	TRUE	TRUE	TRUE	TRUE	TRUE	TRUE	TRUE	TRUE	FALSE	FALSE	FALSE	FALSE	FALSE	FALSE	TRUE	TRUE	TRUE	TRUE	FALSE	FALSE	FALSE	TRUE	TRUE
chr10	103109764	103110387	10	583.7321297	6	0.71874578	0.743998332	0.902416419	0.696536933	0.785156325	0.819644916	0.862878342	0.8842004	0.205879487	TRUE	FALSE	FALSE	TRUE	TRUE	TRUE	TRUE	FALSE	FALSE	FALSE	TRUE	FALSE	TRUE	FALSE	TRUE	FALSE	FALSE	FALSE	FALSE	TRUE	TRUE	TRUE	TRUE	FALSE	FALSE	FALSE	TRUE	TRUE
chr7	130903331	130903912	9	583.7272668	6	0.671539367	0.744127223	0.821702423	0.69768036	0.488740778	0.844281437	0.866364538	0.827880743	0.37762376	TRUE	FALSE	FALSE	TRUE	TRUE	TRUE	TRUE	TRUE	TRUE	TRUE	TRUE	TRUE	TRUE	FALSE	TRUE	FALSE	FALSE	FALSE	FALSE	TRUE	TRUE	TRUE	FALSE	FALSE	FALSE	FALSE	FALSE	TRUE
chr10	133130060	133130797	17	583.7246841	5	0.852702195	0.803277024	0.935616562	0.760706323	0.795711172	0.887040128	0.920297679	0.933505114	0.174910239	FALSE	FALSE	TRUE	TRUE	TRUE	TRUE	TRUE	FALSE	FALSE	TRUE	TRUE	TRUE	TRUE	FALSE	FALSE	FALSE	FALSE	FALSE	FALSE	FALSE	FALSE	FALSE	TRUE	FALSE	FALSE	FALSE	TRUE	TRUE
chr5	168652065	168652323	3	583.7147696	6	0.777412961	0.836410272	0.410292741	0.871086924	0.715272919	0.924936001	0.624727108	0.379036043	0.545899958	TRUE	FALSE	FALSE	FALSE	TRUE	TRUE	TRUE	FALSE	TRUE	TRUE	TRUE	FALSE	TRUE	FALSE	TRUE	TRUE	TRUE	TRUE	FALSE	TRUE	TRUE	TRUE	TRUE	FALSE	TRUE	TRUE	TRUE	TRUE
chr1	211643560	211644682	16	583.6987754	6	0.886389598	0.865059622	0.916951546	0.854474364	0.728713782	0.897423462	0.904900755	0.925343819	0.196630037	TRUE	FALSE	FALSE	FALSE	FALSE	TRUE	TRUE	TRUE	TRUE	TRUE	TRUE	TRUE	TRUE	FALSE	FALSE	FALSE	FALSE	FALSE	FALSE	FALSE	FALSE	FALSE	FALSE	FALSE	FALSE	FALSE	FALSE	FALSE
chr7	108393287	108394344	15	583.6949032	6	0.854291314	0.866227455	0.939650971	0.856060087	0.766139192	0.933852078	0.943582222	0.944773066	0.178633874	TRUE	FALSE	FALSE	TRUE	TRUE	TRUE	TRUE	TRUE	TRUE	TRUE	TRUE	TRUE	TRUE	FALSE	FALSE	FALSE	FALSE	FALSE	FALSE	TRUE	TRUE	TRUE	TRUE	FALSE	FALSE	FALSE	TRUE	TRUE
chr16	12566296	12567411	13	583.6891245	6	0.833426263	0.771491206	0.930136569	0.76137764	0.71532083	0.856026512	0.909526183	0.918717831	0.214815739	FALSE	FALSE	FALSE	TRUE	TRUE	TRUE	TRUE	TRUE	FALSE	TRUE	TRUE	TRUE	TRUE	FALSE	FALSE	FALSE	FALSE	FALSE	FALSE	FALSE	TRUE	FALSE	TRUE	FALSE	FALSE	FALSE	TRUE	TRUE
chr4	185211258	185211576	6	583.68291	6	0.412916152	0.298098738	0.181667084	0.269406422	0.248054884	0.551978681	0.299818023	0.140759526	0.411219154	FALSE	FALSE	TRUE	TRUE	FALSE	TRUE	TRUE	TRUE	FALSE	TRUE	FALSE	FALSE	TRUE	TRUE	TRUE	TRUE	TRUE	TRUE	TRUE	TRUE	TRUE	TRUE	TRUE	FALSE	TRUE	TRUE	TRUE	FALSE
chr3	77043029	77043078	2	583.6786936	6	0.334702661	0.348313489	0.064897887	0.401456214	0.379524303	0.614294368	0.105933864	0.053117352	0.561177015	FALSE	FALSE	FALSE	TRUE	TRUE	TRUE	TRUE	FALSE	FALSE	TRUE	TRUE	TRUE	TRUE	TRUE	TRUE	TRUE	TRUE	TRUE	FALSE	TRUE	TRUE	TRUE	TRUE	FALSE	FALSE	FALSE	TRUE	TRUE
chr2	100774479	100774479	1	583.6767637	6	0.935150108	0.949647121	0.40319469	0.952544631	0.922593234	0.856803352	0.652005908	0.373724206	0.578820425	FALSE	FALSE	FALSE	TRUE	TRUE	TRUE	TRUE	FALSE	FALSE	FALSE	TRUE	TRUE	TRUE	TRUE	FALSE	TRUE	TRUE	TRUE	FALSE	TRUE	TRUE	TRUE	TRUE	FALSE	TRUE	TRUE	TRUE	TRUE
chr7	149153684	149154305	14	583.6744527	6	0.930417314	0.905305173	0.950381352	0.83741184	0.74977165	0.923637018	0.95778524	0.958929396	0.209157746	TRUE	FALSE	TRUE	TRUE	TRUE	TRUE	TRUE	TRUE	TRUE	TRUE	TRUE	TRUE	TRUE	FALSE	FALSE	FALSE	FALSE	FALSE	FALSE	FALSE	FALSE	FALSE	FALSE	FALSE	FALSE	FALSE	FALSE	FALSE
chr4	67102713	67103701	9	583.6711644	6	0.829723111	0.869722349	0.686593832	0.854080603	0.777807818	0.844537999	0.757969989	0.680941303	0.188781046	TRUE	FALSE	FALSE	FALSE	TRUE	TRUE	TRUE	FALSE	TRUE	TRUE	TRUE	FALSE	TRUE	FALSE	FALSE	TRUE	TRUE	TRUE	FALSE	TRUE	TRUE	TRUE	TRUE	FALSE	TRUE	TRUE	TRUE	TRUE
chr19	45508850	45509293	4	583.6623626	6	0.301334719	0.265346363	0.534705023	0.20738818	0.224534475	0.277540062	0.480965591	0.521557894	0.327316844	FALSE	FALSE	FALSE	FALSE	TRUE	TRUE	TRUE	FALSE	FALSE	FALSE	TRUE	TRUE	TRUE	FALSE	FALSE	TRUE	TRUE	TRUE	FALSE	TRUE	TRUE	TRUE	TRUE	FALSE	FALSE	FALSE	TRUE	TRUE
chr3	133185924	133186446	7	583.6581258	6	0.752810041	0.773200718	0.923309318	0.802662586	0.671122286	0.854004821	0.92669626	0.940271257	0.269148971	TRUE	FALSE	FALSE	FALSE	TRUE	TRUE	TRUE	TRUE	TRUE	TRUE	TRUE	TRUE	TRUE	TRUE	TRUE	TRUE	FALSE	FALSE	FALSE	TRUE	TRUE	TRUE	TRUE	FALSE	FALSE	FALSE	TRUE	TRUE
chr16	89947669	89947964	11	583.6556081	6	0.373080291	0.377897475	0.505052965	0.32245602	0.323893883	0.406604688	0.533115955	0.522352603	0.210659934	FALSE	FALSE	FALSE	TRUE	TRUE	TRUE	TRUE	FALSE	FALSE	FALSE	TRUE	TRUE	TRUE	FALSE	FALSE	FALSE	FALSE	TRUE	FALSE	TRUE	TRUE	TRUE	TRUE	FALSE	FALSE	FALSE	TRUE	TRUE
chr5	144226636	144226864	5	583.6496172	6	0.693606451	0.729441959	0.4024042	0.670568333	0.586479079	0.920142364	0.579665024	0.402200465	0.517941899	FALSE	FALSE	FALSE	TRUE	FALSE	TRUE	TRUE	FALSE	TRUE	TRUE	TRUE	FALSE	TRUE	TRUE	TRUE	TRUE	TRUE	TRUE	FALSE	TRUE	TRUE	TRUE	TRUE	FALSE	TRUE	TRUE	TRUE	TRUE
chr1	210855609	210855726	4	583.6457969	6	0.66941059	0.646598478	0.878044868	0.565553477	0.626412622	0.853313548	0.883170404	0.889908581	0.324355104	FALSE	TRUE	TRUE	TRUE	TRUE	TRUE	TRUE	FALSE	FALSE	TRUE	TRUE	TRUE	TRUE	TRUE	TRUE	FALSE	FALSE	FALSE	FALSE	TRUE	TRUE	TRUE	TRUE	FALSE	FALSE	FALSE	TRUE	TRUE
chr2	233427970	233428785	11	583.6440464	6	0.708000328	0.831868204	0.718841096	0.834271621	0.560625405	0.907566465	0.640493734	0.663289926	0.346941059	TRUE	FALSE	TRUE	FALSE	TRUE	TRUE	TRUE	TRUE	TRUE	TRUE	TRUE	FALSE	FALSE	FALSE	TRUE	TRUE	TRUE	TRUE	FALSE	FALSE	FALSE	FALSE	TRUE	FALSE	FALSE	FALSE	TRUE	TRUE
chr10	24218248	24218945	18	583.6427896	5	0.871823303	0.904617556	0.942992819	0.907620078	0.772410265	0.951716721	0.91247497	0.943160081	0.179306456	TRUE	FALSE	FALSE	FALSE	FALSE	FALSE	FALSE	TRUE	TRUE	TRUE	TRUE	TRUE	TRUE	FALSE	FALSE	FALSE	FALSE	FALSE	FALSE	FALSE	TRUE	FALSE	FALSE	FALSE	FALSE	FALSE	FALSE	FALSE
chr2	37508655	37508724	3	583.6373109	6	0.624450223	0.562762119	0.838834052	0.537473817	0.572102972	0.897692707	0.844504963	0.788246884	0.36021889	FALSE	FALSE	TRUE	TRUE	TRUE	TRUE	TRUE	FALSE	FALSE	TRUE	TRUE	TRUE	TRUE	TRUE	TRUE	TRUE	FALSE	FALSE	FALSE	TRUE	TRUE	TRUE	TRUE	FALSE	FALSE	FALSE	TRUE	TRUE
chr4	152300965	152301626	10	583.6286199	6	0.838551941	0.844688592	0.951680143	0.82552948	0.7701465	0.938868571	0.946394856	0.953699014	0.183552513	FALSE	FALSE	FALSE	TRUE	TRUE	TRUE	TRUE	FALSE	TRUE	TRUE	TRUE	TRUE	TRUE	TRUE	TRUE	FALSE	FALSE	FALSE	FALSE	TRUE	TRUE	TRUE	TRUE	FALSE	FALSE	FALSE	TRUE	TRUE
chr13	27072522	27073222	8	583.6282696	6	0.845990515	0.796184378	0.932471378	0.837818591	0.682581519	0.911789311	0.903697285	0.931555159	0.24988986	TRUE	FALSE	FALSE	FALSE	FALSE	TRUE	TRUE	TRUE	TRUE	TRUE	TRUE	TRUE	TRUE	TRUE	FALSE	FALSE	FALSE	FALSE	FALSE	TRUE	TRUE	FALSE	TRUE	FALSE	FALSE	FALSE	TRUE	TRUE
chr3	185822331	185822930	7	583.6221016	6	0.570627662	0.556895336	0.708226241	0.458914007	0.549539555	0.559702335	0.706965519	0.686398069	0.249312234	TRUE	TRUE	TRUE	TRUE	TRUE	TRUE	TRUE	FALSE	FALSE	FALSE	TRUE	TRUE	TRUE	FALSE	FALSE	TRUE	TRUE	TRUE	FALSE	TRUE	TRUE	TRUE	TRUE	FALSE	FALSE	FALSE	TRUE	TRUE
chr8	90065801	90066021	3	583.611642	6	0.879942885	0.860209912	0.477371885	0.819346896	0.863876864	0.89510651	0.672602566	0.508159132	0.417734625	FALSE	FALSE	FALSE	FALSE	TRUE	TRUE	TRUE	FALSE	FALSE	FALSE	TRUE	TRUE	TRUE	FALSE	FALSE	TRUE	TRUE	TRUE	FALSE	TRUE	TRUE	TRUE	TRUE	FALSE	TRUE	TRUE	TRUE	TRUE
chr1	21896537	21897348	15	583.6115274	6	0.934083769	0.924565082	0.953586026	0.925007417	0.738248647	0.953185242	0.951912443	0.952636781	0.215337379	TRUE	FALSE	FALSE	FALSE	FALSE	FALSE	FALSE	TRUE	TRUE	TRUE	TRUE	TRUE	TRUE	FALSE	FALSE	FALSE	FALSE	FALSE	FALSE	FALSE	FALSE	FALSE	FALSE	FALSE	FALSE	FALSE	FALSE	FALSE
chr12	122110373	122111122	14	583.6099262	6	0.818409889	0.816744536	0.663955481	0.80779874	0.812545185	0.896806565	0.713628543	0.663936462	0.232870103	FALSE	FALSE	FALSE	FALSE	FALSE	TRUE	TRUE	FALSE	FALSE	FALSE	TRUE	FALSE	TRUE	FALSE	FALSE	TRUE	TRUE	TRUE	FALSE	TRUE	TRUE	FALSE	TRUE	FALSE	FALSE	FALSE	TRUE	FALSE
chr9	93424579	93424702	5	583.6092046	6	0.820129497	0.709177079	0.917724401	0.727797226	0.651388908	0.903607591	0.915501797	0.925314754	0.273925846	TRUE	FALSE	TRUE	TRUE	TRUE	TRUE	TRUE	TRUE	FALSE	TRUE	TRUE	TRUE	TRUE	TRUE	TRUE	FALSE	FALSE	FALSE	TRUE	TRUE	TRUE	TRUE	TRUE	FALSE	FALSE	FALSE	TRUE	TRUE
chr12	19850250	19851017	13	583.6072134	6	0.621090102	0.717727063	0.580886781	0.620034762	0.542634482	0.866562036	0.53434624	0.624033684	0.332215796	FALSE	TRUE	FALSE	TRUE	FALSE	FALSE	FALSE	FALSE	TRUE	TRUE	FALSE	FALSE	FALSE	TRUE	TRUE	TRUE	TRUE	TRUE	FALSE	FALSE	FALSE	FALSE	TRUE	FALSE	FALSE	FALSE	FALSE	TRUE
chr18	75728614	75730048	15	583.6047362	6	0.751261081	0.810922516	0.704377307	0.81378524	0.66914842	0.775450949	0.631748866	0.71677301	0.182036374	TRUE	FALSE	FALSE	FALSE	TRUE	TRUE	TRUE	TRUE	TRUE	TRUE	FALSE	FALSE	FALSE	FALSE	FALSE	FALSE	FALSE	TRUE	FALSE	FALSE	FALSE	TRUE	TRUE	FALSE	TRUE	TRUE	TRUE	TRUE
chr15	77772363	77772502	7	583.5992521	6	0.713064571	0.73105757	0.925391044	0.683752349	0.704487344	0.884321814	0.923484697	0.9374299	0.253677551	FALSE	FALSE	FALSE	TRUE	TRUE	TRUE	TRUE	FALSE	FALSE	TRUE	TRUE	TRUE	TRUE	TRUE	TRUE	FALSE	FALSE	FALSE	FALSE	TRUE	TRUE	TRUE	TRUE	FALSE	FALSE	FALSE	TRUE	TRUE
chr20	42304123	42305150	9	583.5946202	6	0.886483103	0.751337031	0.946901716	0.738058015	0.905834673	0.949847065	0.949977902	0.950625357	0.212567342	TRUE	FALSE	TRUE	TRUE	TRUE	TRUE	TRUE	FALSE	TRUE	FALSE	FALSE	FALSE	FALSE	TRUE	FALSE	FALSE	FALSE	FALSE	TRUE	FALSE	FALSE	FALSE	TRUE	FALSE	FALSE	FALSE	TRUE	TRUE
chr2	180017582	180019223	17	583.5941765	5	0.816454099	0.895527616	0.857921835	0.906761433	0.704693033	0.924142924	0.838319331	0.830485081	0.219449891	TRUE	FALSE	TRUE	FALSE	FALSE	FALSE	FALSE	TRUE	TRUE	TRUE	TRUE	TRUE	TRUE	FALSE	TRUE	FALSE	FALSE	FALSE	FALSE	FALSE	FALSE	FALSE	FALSE	FALSE	FALSE	FALSE	FALSE	FALSE
chr2	230691180	230691831	6	583.5940518	6	0.828807073	0.706275314	0.935117895	0.689852779	0.816731793	0.918716311	0.921477117	0.937534694	0.247681915	TRUE	FALSE	TRUE	TRUE	TRUE	TRUE	TRUE	FALSE	TRUE	TRUE	TRUE	TRUE	TRUE	TRUE	FALSE	FALSE	FALSE	FALSE	TRUE	TRUE	TRUE	TRUE	TRUE	FALSE	FALSE	FALSE	TRUE	TRUE
chr5	146736208	146736717	7	583.5885335	6	0.893758935	0.923920776	0.70936751	0.926064499	0.895020439	0.896258189	0.799466764	0.688092123	0.237972376	FALSE	FALSE	FALSE	FALSE	TRUE	TRUE	TRUE	FALSE	FALSE	FALSE	TRUE	TRUE	TRUE	FALSE	FALSE	TRUE	TRUE	TRUE	FALSE	TRUE	TRUE	TRUE	TRUE	FALSE	TRUE	TRUE	TRUE	TRUE
chr7	123521161	123521575	8	583.5867082	6	0.883919324	0.84595274	0.944403894	0.705503197	0.917724245	0.914475244	0.940235588	0.941755088	0.238900697	TRUE	TRUE	TRUE	TRUE	TRUE	TRUE	TRUE	FALSE	TRUE	FALSE	FALSE	FALSE	FALSE	FALSE	FALSE	FALSE	FALSE	FALSE	FALSE	FALSE	FALSE	FALSE	TRUE	FALSE	FALSE	FALSE	TRUE	TRUE
chr7	153454208	153455629	20	583.5807275	4	0.932899188	0.928334646	0.923352915	0.924383719	0.754183041	0.908697015	0.926312667	0.924647786	0.178716146	TRUE	FALSE	FALSE	FALSE	FALSE	FALSE	FALSE	TRUE	TRUE	TRUE	TRUE	TRUE	TRUE	FALSE	FALSE	FALSE	FALSE	FALSE	FALSE	FALSE	FALSE	FALSE	FALSE	FALSE	FALSE	FALSE	FALSE	FALSE
chr16	62225790	62225964	7	583.5753309	6	0.778512124	0.706442304	0.886632001	0.636568107	0.721292467	0.886379924	0.875131728	0.878966898	0.250063894	TRUE	FALSE	TRUE	TRUE	TRUE	TRUE	TRUE	FALSE	FALSE	TRUE	TRUE	TRUE	TRUE	TRUE	TRUE	FALSE	FALSE	FALSE	FALSE	TRUE	TRUE	TRUE	TRUE	FALSE	FALSE	FALSE	TRUE	TRUE
chr7	92043343	92043399	2	583.5729478	6	0.653939865	0.764530712	0.378263063	0.70328529	0.804539925	0.787871707	0.465553212	0.35022848	0.454311445	TRUE	FALSE	FALSE	TRUE	TRUE	TRUE	TRUE	TRUE	FALSE	FALSE	TRUE	TRUE	TRUE	FALSE	TRUE	TRUE	TRUE	TRUE	TRUE	TRUE	TRUE	TRUE	TRUE	FALSE	TRUE	TRUE	TRUE	TRUE
chr13	104998201	104999174	13	583.5722951	6	0.957213314	0.970086278	0.833702067	0.969760333	0.967801079	0.942070806	0.915413641	0.810528769	0.159557509	FALSE	FALSE	FALSE	FALSE	FALSE	TRUE	TRUE	FALSE	FALSE	FALSE	TRUE	FALSE	TRUE	FALSE	FALSE	TRUE	TRUE	FALSE	FALSE	TRUE	TRUE	FALSE	TRUE	FALSE	TRUE	TRUE	TRUE	FALSE
chr7	73991894	73992480	14	583.5577715	6	0.92627647	0.872577314	0.931637472	0.854008223	0.756115628	0.946593076	0.949540579	0.947889588	0.193424951	TRUE	FALSE	FALSE	TRUE	TRUE	TRUE	TRUE	TRUE	TRUE	TRUE	TRUE	TRUE	TRUE	FALSE	FALSE	FALSE	FALSE	FALSE	FALSE	FALSE	FALSE	FALSE	FALSE	FALSE	FALSE	FALSE	TRUE	TRUE
chr14	103746634	103747678	18	583.5555579	5	0.695114138	0.723338836	0.587951637	0.702137723	0.647037459	0.870567171	0.637613764	0.618569368	0.282615534	FALSE	FALSE	FALSE	TRUE	FALSE	FALSE	TRUE	FALSE	FALSE	TRUE	FALSE	FALSE	FALSE	TRUE	TRUE	TRUE	TRUE	TRUE	FALSE	FALSE	TRUE	FALSE	TRUE	FALSE	FALSE	FALSE	TRUE	FALSE
chr3	100378390	100378938	14	583.534056	6	0.944550096	0.961644226	0.796357743	0.966396245	0.948016705	0.955712904	0.910662732	0.808060147	0.170038503	FALSE	FALSE	FALSE	FALSE	FALSE	TRUE	TRUE	FALSE	FALSE	FALSE	TRUE	FALSE	TRUE	FALSE	FALSE	TRUE	TRUE	FALSE	FALSE	TRUE	TRUE	FALSE	TRUE	FALSE	TRUE	TRUE	TRUE	FALSE
chr21	25139810	25140612	8	583.5267601	6	0.877008884	0.82218052	0.696475578	0.818720527	0.916842413	0.92674324	0.830321421	0.671935788	0.254807453	TRUE	FALSE	FALSE	TRUE	FALSE	TRUE	TRUE	FALSE	TRUE	FALSE	TRUE	TRUE	TRUE	TRUE	FALSE	TRUE	TRUE	TRUE	FALSE	TRUE	TRUE	FALSE	TRUE	FALSE	TRUE	TRUE	TRUE	FALSE
chr4	153274848	153275618	7	583.5246077	6	0.60297593	0.538236998	0.764365443	0.560951271	0.424234215	0.610899602	0.732391602	0.762213502	0.340131228	TRUE	FALSE	FALSE	FALSE	TRUE	TRUE	TRUE	TRUE	TRUE	TRUE	TRUE	TRUE	TRUE	FALSE	FALSE	TRUE	TRUE	TRUE	FALSE	TRUE	TRUE	TRUE	TRUE	FALSE	FALSE	FALSE	TRUE	TRUE
chr7	135469946	135470325	7	583.5235368	6	0.974345128	0.969096977	0.753938484	0.965222603	0.938606892	0.928644956	0.839233492	0.711926312	0.262418816	FALSE	FALSE	FALSE	FALSE	TRUE	TRUE	TRUE	FALSE	FALSE	FALSE	TRUE	TRUE	TRUE	FALSE	FALSE	TRUE	TRUE	TRUE	FALSE	TRUE	TRUE	TRUE	TRUE	FALSE	TRUE	TRUE	TRUE	TRUE
chr21	24562876	24562920	2	583.5175129	6	0.873621374	0.942625787	0.55030789	0.927980269	0.937512778	0.869855004	0.581987455	0.494552859	0.448072928	FALSE	FALSE	FALSE	FALSE	TRUE	TRUE	TRUE	FALSE	FALSE	FALSE	TRUE	TRUE	TRUE	FALSE	FALSE	TRUE	TRUE	TRUE	FALSE	TRUE	TRUE	TRUE	TRUE	FALSE	FALSE	TRUE	TRUE	TRUE
chr18	73483743	73484319	7	583.5118018	6	0.686162519	0.670377428	0.862551003	0.6532793	0.718736705	0.871088124	0.828755099	0.848596948	0.217808823	TRUE	FALSE	FALSE	TRUE	TRUE	TRUE	TRUE	FALSE	FALSE	TRUE	TRUE	TRUE	TRUE	TRUE	TRUE	FALSE	FALSE	FALSE	FALSE	TRUE	TRUE	TRUE	TRUE	FALSE	FALSE	FALSE	TRUE	TRUE
chr3	44170558	44171042	6	583.5020765	6	0.585456774	0.71344759	0.570622618	0.612774141	0.733814339	0.907915802	0.591689036	0.583416714	0.337293184	TRUE	TRUE	FALSE	TRUE	FALSE	FALSE	FALSE	TRUE	FALSE	TRUE	TRUE	TRUE	TRUE	TRUE	TRUE	TRUE	TRUE	TRUE	TRUE	FALSE	FALSE	FALSE	TRUE	FALSE	FALSE	FALSE	TRUE	TRUE
chr12	94425587	94426215	11	583.4950105	6	0.804632825	0.784048366	0.917936083	0.769293686	0.714803898	0.888607029	0.91022749	0.919660324	0.204856426	FALSE	FALSE	FALSE	TRUE	TRUE	TRUE	TRUE	TRUE	FALSE	TRUE	TRUE	TRUE	TRUE	TRUE	FALSE	FALSE	FALSE	FALSE	FALSE	TRUE	TRUE	TRUE	TRUE	FALSE	FALSE	FALSE	TRUE	TRUE
chr18	4144119	4145030	10	583.4825705	6	0.793313619	0.77524231	0.914977476	0.813424555	0.711528926	0.911968237	0.923665733	0.91534626	0.212136807	TRUE	FALSE	FALSE	TRUE	TRUE	TRUE	TRUE	FALSE	FALSE	TRUE	TRUE	TRUE	TRUE	TRUE	TRUE	FALSE	FALSE	FALSE	FALSE	TRUE	TRUE	TRUE	TRUE	FALSE	FALSE	FALSE	TRUE	TRUE
chr5	169311097	169312589	13	583.4816669	6	0.947071885	0.962705084	0.862238561	0.959917524	0.956602726	0.949109902	0.91960865	0.772349418	0.190355666	FALSE	FALSE	FALSE	FALSE	FALSE	TRUE	TRUE	FALSE	FALSE	FALSE	TRUE	FALSE	TRUE	FALSE	FALSE	TRUE	TRUE	FALSE	FALSE	TRUE	TRUE	FALSE	TRUE	TRUE	FALSE	TRUE	TRUE	FALSE
chr10	117209516	117210179	15	583.4736533	6	0.940137343	0.931837673	0.941677801	0.905308864	0.729209099	0.939767618	0.932255077	0.936477536	0.212468702	TRUE	FALSE	FALSE	FALSE	FALSE	FALSE	FALSE	TRUE	TRUE	TRUE	TRUE	TRUE	TRUE	FALSE	FALSE	FALSE	FALSE	FALSE	FALSE	FALSE	FALSE	FALSE	FALSE	FALSE	FALSE	FALSE	FALSE	FALSE
chr3	183275600	183276424	8	583.4736402	6	0.691920813	0.845952629	0.718463908	0.85532978	0.78722375	0.862157274	0.606882304	0.725037137	0.25527497	FALSE	FALSE	TRUE	FALSE	TRUE	TRUE	TRUE	TRUE	FALSE	FALSE	TRUE	TRUE	FALSE	FALSE	TRUE	TRUE	TRUE	TRUE	TRUE	FALSE	FALSE	TRUE	TRUE	FALSE	TRUE	TRUE	TRUE	TRUE
chr15	74468021	74468671	15	583.4706288	6	0.947941818	0.951404623	0.95956282	0.951351628	0.779713891	0.954488431	0.964746846	0.956004082	0.185032955	TRUE	FALSE	FALSE	FALSE	FALSE	FALSE	FALSE	TRUE	TRUE	TRUE	TRUE	TRUE	TRUE	FALSE	FALSE	FALSE	FALSE	FALSE	FALSE	FALSE	FALSE	FALSE	FALSE	FALSE	FALSE	FALSE	FALSE	FALSE
chr14	100262647	100263797	15	583.4695224	6	0.703479431	0.735460376	0.617887309	0.74799476	0.679033253	0.794306544	0.712495438	0.587477553	0.20682899	FALSE	FALSE	FALSE	FALSE	FALSE	TRUE	TRUE	FALSE	FALSE	TRUE	FALSE	FALSE	TRUE	FALSE	FALSE	TRUE	TRUE	TRUE	FALSE	TRUE	TRUE	FALSE	TRUE	FALSE	TRUE	TRUE	TRUE	FALSE
chr1	50430072	50430519	9	583.4664209	6	0.364520372	0.38514318	0.214612724	0.403023707	0.413081462	0.204229373	0.196871543	0.224671993	0.216209918	FALSE	FALSE	FALSE	TRUE	TRUE	TRUE	TRUE	FALSE	FALSE	TRUE	TRUE	TRUE	TRUE	TRUE	TRUE	FALSE	FALSE	FALSE	FALSE	TRUE	TRUE	TRUE	TRUE	FALSE	FALSE	FALSE	TRUE	TRUE
chr7	18498581	18498828	3	583.4491955	6	0.163942012	0.107150493	0.368869684	0.080287483	0.068212536	0.401329344	0.437211717	0.452758057	0.38454552	FALSE	FALSE	FALSE	TRUE	TRUE	TRUE	TRUE	FALSE	FALSE	TRUE	TRUE	TRUE	TRUE	TRUE	TRUE	FALSE	FALSE	FALSE	FALSE	TRUE	TRUE	TRUE	TRUE	TRUE	FALSE	FALSE	TRUE	TRUE
chr13	49783443	49784456	10	583.4318289	6	0.818647783	0.77749643	0.884252605	0.769676476	0.673769444	0.909406818	0.881835254	0.880012052	0.235637373	TRUE	FALSE	FALSE	TRUE	TRUE	TRUE	TRUE	TRUE	TRUE	TRUE	TRUE	TRUE	TRUE	TRUE	TRUE	FALSE	FALSE	FALSE	FALSE	FALSE	FALSE	FALSE	TRUE	FALSE	FALSE	FALSE	TRUE	TRUE
chr6	154745458	154746548	14	583.4312732	6	0.771086454	0.852083808	0.678607941	0.843917266	0.765791276	0.891094661	0.746553717	0.643340078	0.247754584	FALSE	FALSE	FALSE	FALSE	TRUE	TRUE	TRUE	FALSE	FALSE	TRUE	TRUE	FALSE	TRUE	FALSE	TRUE	TRUE	TRUE	TRUE	FALSE	TRUE	TRUE	FALSE	TRUE	FALSE	FALSE	TRUE	TRUE	TRUE
chr5	139680286	139680888	11	583.4210372	6	0.896915396	0.869851431	0.95379146	0.699418604	0.535151169	0.931285714	0.95081999	0.957409408	0.422258239	TRUE	TRUE	TRUE	TRUE	TRUE	TRUE	TRUE	TRUE	TRUE	TRUE	TRUE	TRUE	TRUE	FALSE	FALSE	FALSE	FALSE	FALSE	FALSE	FALSE	FALSE	FALSE	FALSE	FALSE	FALSE	FALSE	FALSE	FALSE
chr11	9753457	9753824	10	583.4197341	6	0.909759187	0.951198041	0.767156438	0.933704396	0.875317526	0.93937991	0.864813865	0.711037363	0.240160679	FALSE	FALSE	FALSE	FALSE	FALSE	TRUE	TRUE	FALSE	FALSE	FALSE	TRUE	FALSE	TRUE	FALSE	FALSE	TRUE	TRUE	FALSE	FALSE	TRUE	TRUE	FALSE	TRUE	FALSE	TRUE	TRUE	TRUE	TRUE
chr14	96585805	96586572	15	583.4163381	6	0.756761639	0.822819417	0.752929472	0.722830651	0.824988392	0.908126572	0.863175215	0.662893933	0.245232639	TRUE	TRUE	FALSE	TRUE	TRUE	FALSE	FALSE	FALSE	FALSE	FALSE	FALSE	FALSE	TRUE	FALSE	TRUE	TRUE	TRUE	FALSE	FALSE	TRUE	FALSE	TRUE	FALSE	FALSE	TRUE	TRUE	TRUE	FALSE
chr2	9805046	9805722	8	583.4104882	6	0.759193922	0.807513766	0.948687579	0.847806162	0.637450087	0.907676137	0.939228184	0.938007413	0.311237491	TRUE	FALSE	FALSE	FALSE	TRUE	TRUE	TRUE	TRUE	TRUE	TRUE	TRUE	TRUE	TRUE	FALSE	TRUE	FALSE	FALSE	FALSE	FALSE	TRUE	TRUE	TRUE	TRUE	FALSE	FALSE	FALSE	TRUE	TRUE
chr9	123928343	123928724	6	583.4050081	6	0.576192421	0.478444022	0.713451824	0.467049567	0.459789519	0.682964461	0.651666499	0.7056996	0.253662305	FALSE	FALSE	TRUE	TRUE	TRUE	TRUE	TRUE	TRUE	FALSE	TRUE	TRUE	TRUE	TRUE	TRUE	FALSE	FALSE	FALSE	FALSE	TRUE	TRUE	TRUE	FALSE	TRUE	FALSE	FALSE	FALSE	TRUE	TRUE
chr21	28439080	28440565	14	583.3998841	6	0.890960103	0.899151622	0.904798926	0.913915794	0.69487514	0.88802262	0.903092023	0.911426945	0.219040654	TRUE	FALSE	FALSE	FALSE	FALSE	FALSE	FALSE	TRUE	TRUE	TRUE	TRUE	TRUE	TRUE	FALSE	FALSE	FALSE	FALSE	FALSE	FALSE	FALSE	FALSE	FALSE	FALSE	FALSE	FALSE	FALSE	FALSE	FALSE
chr6	149833584	149834951	12	583.398769	6	0.631554487	0.668666295	0.682920933	0.643649886	0.490015618	0.771835808	0.690187691	0.679102765	0.28182019	TRUE	FALSE	FALSE	TRUE	FALSE	FALSE	FALSE	TRUE	TRUE	TRUE	TRUE	TRUE	TRUE	TRUE	TRUE	TRUE	TRUE	TRUE	FALSE	FALSE	FALSE	FALSE	FALSE	FALSE	FALSE	FALSE	FALSE	FALSE
chr15	66454612	66455506	13	583.3835055	6	0.876208698	0.886045465	0.744034657	0.889282161	0.732706739	0.932128152	0.764037051	0.718217423	0.213910729	TRUE	FALSE	FALSE	FALSE	TRUE	TRUE	TRUE	TRUE	TRUE	TRUE	FALSE	FALSE	FALSE	FALSE	FALSE	TRUE	TRUE	TRUE	FALSE	TRUE	TRUE	TRUE	TRUE	FALSE	FALSE	FALSE	TRUE	TRUE
chr2	151840455	151841189	7	583.3615289	6	0.838605832	0.852649527	0.656628785	0.866801644	0.872676201	0.801601654	0.703963567	0.661078346	0.216047416	FALSE	FALSE	FALSE	FALSE	TRUE	TRUE	TRUE	FALSE	FALSE	FALSE	TRUE	TRUE	TRUE	FALSE	FALSE	TRUE	TRUE	TRUE	FALSE	TRUE	TRUE	TRUE	TRUE	FALSE	FALSE	FALSE	TRUE	TRUE
chr22	45172920	45173745	12	583.3590052	6	0.851225798	0.881749392	0.691073932	0.869124824	0.867184482	0.889844372	0.747803687	0.66204134	0.227803032	FALSE	FALSE	FALSE	FALSE	TRUE	TRUE	TRUE	FALSE	FALSE	FALSE	TRUE	TRUE	TRUE	FALSE	FALSE	TRUE	TRUE	TRUE	FALSE	TRUE	TRUE	FALSE	TRUE	FALSE	FALSE	FALSE	TRUE	TRUE
chr13	55254786	55256019	11	583.348208	6	0.913955705	0.897488329	0.891810456	0.8819978	0.695985792	0.938417083	0.911251491	0.907727627	0.242431291	TRUE	FALSE	FALSE	FALSE	FALSE	FALSE	FALSE	TRUE	TRUE	TRUE	TRUE	TRUE	TRUE	FALSE	FALSE	FALSE	FALSE	FALSE	FALSE	FALSE	FALSE	FALSE	FALSE	FALSE	FALSE	FALSE	FALSE	FALSE
chr3	68962476	68962673	3	583.3350063	6	0.712409968	0.634596068	0.94352112	0.629863611	0.632004871	0.864735033	0.938650009	0.95104732	0.321183709	FALSE	FALSE	TRUE	TRUE	TRUE	TRUE	TRUE	TRUE	FALSE	TRUE	TRUE	TRUE	TRUE	TRUE	TRUE	TRUE	TRUE	FALSE	FALSE	TRUE	TRUE	TRUE	TRUE	FALSE	FALSE	FALSE	TRUE	TRUE
chr3	1545225	1546183	8	583.3126333	6	0.814234717	0.837472939	0.948816992	0.839824569	0.718057939	0.941604139	0.949158136	0.944167902	0.231100196	TRUE	FALSE	FALSE	TRUE	TRUE	TRUE	TRUE	TRUE	TRUE	TRUE	TRUE	TRUE	TRUE	TRUE	TRUE	FALSE	FALSE	FALSE	FALSE	TRUE	TRUE	TRUE	TRUE	FALSE	FALSE	FALSE	TRUE	TRUE
chr19	5135906	5136544	11	583.290333	6	0.847481775	0.7009827	0.910083084	0.630235444	0.672401943	0.919369944	0.902071905	0.909572736	0.289134499	FALSE	FALSE	TRUE	TRUE	TRUE	TRUE	TRUE	TRUE	FALSE	TRUE	TRUE	TRUE	TRUE	TRUE	FALSE	FALSE	FALSE	FALSE	TRUE	FALSE	FALSE	FALSE	TRUE	FALSE	FALSE	FALSE	TRUE	TRUE
chr7	136699304	136700021	12	583.2783047	6	0.868791442	0.817038733	0.958963313	0.782469206	0.836181381	0.91601744	0.954294138	0.952430218	0.176494106	FALSE	FALSE	TRUE	TRUE	TRUE	TRUE	TRUE	FALSE	FALSE	FALSE	TRUE	TRUE	TRUE	TRUE	FALSE	FALSE	FALSE	FALSE	FALSE	FALSE	TRUE	TRUE	TRUE	FALSE	FALSE	FALSE	TRUE	TRUE
chr1	3928048	3929026	12	583.2770226	6	0.858496349	0.882876225	0.951064087	0.902899033	0.701792893	0.896876585	0.926427204	0.941899534	0.249271194	TRUE	FALSE	FALSE	FALSE	FALSE	FALSE	FALSE	TRUE	TRUE	TRUE	TRUE	TRUE	TRUE	FALSE	FALSE	FALSE	FALSE	FALSE	FALSE	FALSE	TRUE	FALSE	FALSE	FALSE	FALSE	FALSE	FALSE	FALSE
chr7	31369338	31370181	12	583.2707435	6	0.88210735	0.826648321	0.964581449	0.775642414	0.835294966	0.942352714	0.959643644	0.969212462	0.193570048	FALSE	FALSE	TRUE	TRUE	TRUE	TRUE	TRUE	FALSE	FALSE	TRUE	TRUE	TRUE	TRUE	TRUE	FALSE	FALSE	FALSE	FALSE	FALSE	FALSE	FALSE	FALSE	TRUE	FALSE	FALSE	FALSE	TRUE	TRUE
chr4	165477868	165477964	4	583.2615015	6	0.853077283	0.873338302	0.598913006	0.876265235	0.797879537	0.90468959	0.76513895	0.555924946	0.348764644	TRUE	FALSE	FALSE	FALSE	TRUE	TRUE	TRUE	FALSE	TRUE	TRUE	TRUE	FALSE	TRUE	FALSE	FALSE	TRUE	TRUE	TRUE	FALSE	TRUE	TRUE	TRUE	TRUE	FALSE	TRUE	TRUE	TRUE	TRUE
chr2	191102148	191102862	8	583.2577847	6	0.932798968	0.945000999	0.789076292	0.951797586	0.947640028	0.93048173	0.751791944	0.823927754	0.200005642	FALSE	FALSE	FALSE	FALSE	TRUE	TRUE	TRUE	FALSE	FALSE	FALSE	TRUE	TRUE	TRUE	FALSE	FALSE	TRUE	TRUE	TRUE	FALSE	TRUE	TRUE	TRUE	TRUE	FALSE	FALSE	FALSE	TRUE	TRUE
chr2	234362653	234363918	17	583.2567764	5	0.858539214	0.85157986	0.888779993	0.871907585	0.871674459	0.678937859	0.843904066	0.888156179	0.209842134	FALSE	FALSE	FALSE	TRUE	FALSE	FALSE	FALSE	FALSE	FALSE	TRUE	FALSE	FALSE	FALSE	TRUE	TRUE	TRUE	TRUE	TRUE	FALSE	FALSE	FALSE	FALSE	FALSE	FALSE	FALSE	FALSE	FALSE	FALSE
chr12	50455078	50455527	6	583.2558573	6	0.627196778	0.693389292	0.925131576	0.759872325	0.697258868	0.896153813	0.805002824	0.916573037	0.297934798	FALSE	FALSE	TRUE	TRUE	FALSE	TRUE	TRUE	FALSE	FALSE	TRUE	TRUE	TRUE	TRUE	TRUE	TRUE	FALSE	FALSE	TRUE	FALSE	TRUE	TRUE	TRUE	TRUE	FALSE	TRUE	TRUE	TRUE	TRUE
chr17	56902491	56903272	14	583.2529131	6	0.946250941	0.953032732	0.807705592	0.955990011	0.827262243	0.947694636	0.819161056	0.779316716	0.176673295	TRUE	FALSE	FALSE	FALSE	TRUE	TRUE	TRUE	TRUE	TRUE	TRUE	FALSE	FALSE	FALSE	FALSE	FALSE	TRUE	TRUE	TRUE	FALSE	TRUE	TRUE	TRUE	TRUE	FALSE	FALSE	FALSE	TRUE	TRUE
chr2	180161885	180162511	9	583.2482648	6	0.825712069	0.791332917	0.911191246	0.744471259	0.730896621	0.899549256	0.8981356	0.920915036	0.190018415	FALSE	FALSE	TRUE	TRUE	TRUE	TRUE	TRUE	TRUE	FALSE	TRUE	TRUE	TRUE	TRUE	TRUE	FALSE	FALSE	FALSE	FALSE	FALSE	TRUE	TRUE	FALSE	TRUE	FALSE	FALSE	FALSE	TRUE	TRUE
chr9	95461879	95462588	20	583.2402612	4	0.374459083	0.291546779	0.389717497	0.293497254	0.297527668	0.540085147	0.394042551	0.375801156	0.248538368	FALSE	FALSE	FALSE	TRUE	FALSE	FALSE	FALSE	FALSE	FALSE	TRUE	FALSE	FALSE	FALSE	TRUE	TRUE	TRUE	FALSE	TRUE	FALSE	FALSE	FALSE	FALSE	FALSE	FALSE	FALSE	FALSE	FALSE	FALSE
chr3	102734372	102734933	5	583.2243706	6	0.7616082	0.841268415	0.868624041	0.837675126	0.550425853	0.891054088	0.858127899	0.858310796	0.340628235	TRUE	FALSE	TRUE	FALSE	FALSE	FALSE	FALSE	TRUE	TRUE	TRUE	TRUE	TRUE	TRUE	FALSE	TRUE	FALSE	FALSE	FALSE	FALSE	TRUE	TRUE	TRUE	FALSE	FALSE	FALSE	FALSE	FALSE	FALSE
chr5	153011029	153011366	6	583.224359	6	0.694680234	0.738692074	0.922457738	0.798302203	0.666231578	0.84655271	0.889359557	0.923876202	0.257644624	TRUE	FALSE	TRUE	FALSE	TRUE	TRUE	TRUE	FALSE	TRUE	TRUE	TRUE	TRUE	TRUE	TRUE	TRUE	TRUE	TRUE	FALSE	FALSE	TRUE	TRUE	TRUE	TRUE	FALSE	FALSE	FALSE	TRUE	TRUE
chr2	204068321	204069187	8	583.2166424	6	0.66111051	0.81379619	0.941392777	0.85803178	0.842858459	0.733037466	0.908087762	0.942933061	0.281822551	FALSE	FALSE	TRUE	TRUE	FALSE	TRUE	TRUE	TRUE	FALSE	TRUE	TRUE	FALSE	TRUE	FALSE	FALSE	TRUE	TRUE	TRUE	TRUE	TRUE	TRUE	TRUE	TRUE	FALSE	FALSE	FALSE	TRUE	TRUE
chr9	100927898	100928727	10	583.2155548	6	0.903035633	0.896509597	0.705465562	0.891216171	0.781873023	0.911394529	0.820408629	0.707463382	0.205928967	TRUE	FALSE	FALSE	FALSE	TRUE	TRUE	TRUE	TRUE	TRUE	TRUE	TRUE	FALSE	TRUE	FALSE	FALSE	TRUE	TRUE	TRUE	FALSE	TRUE	TRUE	TRUE	TRUE	FALSE	TRUE	TRUE	TRUE	TRUE
chr7	95469535	95470051	9	583.2122202	6	0.742637806	0.85241404	0.845845197	0.859445559	0.772690156	0.568902447	0.755183694	0.841334393	0.290543113	TRUE	FALSE	TRUE	TRUE	TRUE	FALSE	FALSE	FALSE	TRUE	TRUE	TRUE	FALSE	FALSE	TRUE	TRUE	TRUE	TRUE	TRUE	TRUE	TRUE	TRUE	FALSE	FALSE	FALSE	TRUE	TRUE	FALSE	TRUE
chr4	139143613	139143754	8	583.2102989	6	0.934023459	0.907203486	0.698287424	0.886213042	0.77459173	0.950807216	0.852177031	0.706610789	0.252519792	TRUE	FALSE	FALSE	FALSE	FALSE	TRUE	TRUE	TRUE	TRUE	TRUE	TRUE	TRUE	FALSE	FALSE	FALSE	TRUE	TRUE	TRUE	FALSE	TRUE	TRUE	FALSE	TRUE	FALSE	TRUE	TRUE	TRUE	FALSE
chr1	218360443	218361148	15	583.2033753	6	0.885490179	0.822087423	0.963534853	0.816455588	0.870973485	0.93603689	0.959800604	0.952856737	0.147079264	FALSE	FALSE	FALSE	TRUE	TRUE	TRUE	TRUE	FALSE	FALSE	FALSE	TRUE	TRUE	TRUE	TRUE	FALSE	FALSE	FALSE	FALSE	FALSE	FALSE	TRUE	FALSE	TRUE	FALSE	FALSE	FALSE	TRUE	TRUE
chr3	131818883	131819165	4	583.1916069	6	0.478992127	0.567894282	0.761705419	0.510334158	0.532079436	0.796724739	0.656778008	0.806991118	0.327998991	FALSE	FALSE	FALSE	TRUE	TRUE	TRUE	TRUE	FALSE	FALSE	TRUE	TRUE	TRUE	TRUE	TRUE	TRUE	FALSE	FALSE	TRUE	TRUE	TRUE	TRUE	TRUE	TRUE	FALSE	TRUE	TRUE	TRUE	TRUE
chr1	51234937	51235320	6	583.1900494	6	0.449092103	0.518688495	0.677892962	0.481487932	0.450481843	0.516338972	0.649923504	0.691445496	0.242353393	FALSE	FALSE	FALSE	FALSE	TRUE	TRUE	TRUE	FALSE	FALSE	FALSE	TRUE	TRUE	TRUE	FALSE	FALSE	TRUE	TRUE	TRUE	FALSE	TRUE	TRUE	TRUE	TRUE	FALSE	FALSE	FALSE	TRUE	TRUE
chr17	40195545	40196002	13	583.1863169	6	0.645293799	0.690361608	0.751151706	0.590391896	0.424312098	0.823773085	0.66028997	0.749452985	0.399460988	TRUE	FALSE	FALSE	TRUE	FALSE	TRUE	TRUE	TRUE	TRUE	TRUE	TRUE	TRUE	TRUE	FALSE	TRUE	FALSE	FALSE	TRUE	FALSE	FALSE	FALSE	FALSE	FALSE	FALSE	FALSE	FALSE	FALSE	FALSE
chr7	117982287	117983755	18	583.1842444	5	0.91776033	0.930241305	0.94876718	0.935800848	0.802267919	0.814458595	0.94489744	0.95841885	0.156150931	TRUE	FALSE	FALSE	TRUE	FALSE	FALSE	FALSE	TRUE	TRUE	FALSE	TRUE	TRUE	TRUE	TRUE	TRUE	TRUE	TRUE	TRUE	FALSE	FALSE	FALSE	FALSE	FALSE	FALSE	FALSE	FALSE	FALSE	FALSE
chr1	60088611	60089730	12	583.1761034	6	0.771916492	0.74759466	0.902814941	0.777656003	0.752760598	0.858966559	0.894517782	0.904700348	0.157105687	FALSE	FALSE	FALSE	TRUE	TRUE	TRUE	TRUE	FALSE	FALSE	TRUE	TRUE	TRUE	TRUE	TRUE	TRUE	FALSE	FALSE	FALSE	FALSE	TRUE	TRUE	TRUE	TRUE	FALSE	FALSE	FALSE	TRUE	TRUE
chr3	49706860	49707285	9	583.1641409	6	0.559467364	0.57689841	0.613741383	0.528229081	0.432627225	0.793588641	0.631734644	0.585397922	0.360961416	TRUE	FALSE	FALSE	TRUE	FALSE	FALSE	FALSE	TRUE	TRUE	TRUE	TRUE	TRUE	TRUE	TRUE	TRUE	TRUE	TRUE	TRUE	FALSE	FALSE	FALSE	FALSE	FALSE	FALSE	FALSE	FALSE	FALSE	FALSE
chr3	112056506	112057215	7	583.1636808	6	0.891743101	0.935603448	0.77360458	0.941634172	0.933467689	0.920080385	0.853703903	0.69486975	0.246764422	FALSE	FALSE	FALSE	FALSE	TRUE	TRUE	TRUE	FALSE	FALSE	FALSE	TRUE	TRUE	TRUE	FALSE	FALSE	TRUE	TRUE	FALSE	FALSE	TRUE	TRUE	FALSE	TRUE	TRUE	TRUE	TRUE	TRUE	TRUE
chr14	61982280	61983132	6	583.1624332	6	0.703956377	0.682604989	0.901234964	0.62333981	0.697651716	0.797150199	0.833961868	0.910906569	0.28756676	TRUE	FALSE	TRUE	TRUE	TRUE	TRUE	TRUE	FALSE	FALSE	TRUE	TRUE	TRUE	TRUE	TRUE	TRUE	TRUE	TRUE	FALSE	FALSE	TRUE	TRUE	TRUE	TRUE	FALSE	FALSE	TRUE	TRUE	TRUE
chr4	175677675	175678046	5	583.1382968	6	0.69981053	0.73591288	0.900847937	0.703497921	0.60986126	0.895502525	0.913343048	0.928895974	0.319034714	TRUE	FALSE	FALSE	TRUE	TRUE	TRUE	TRUE	TRUE	TRUE	TRUE	TRUE	TRUE	TRUE	TRUE	TRUE	FALSE	FALSE	FALSE	FALSE	TRUE	TRUE	TRUE	TRUE	FALSE	FALSE	FALSE	TRUE	TRUE
chr13	103308639	103309616	13	583.1330569	6	0.761142314	0.778636559	0.701044937	0.725710788	0.66571381	0.913789559	0.763010062	0.676546776	0.24807575	FALSE	FALSE	FALSE	TRUE	FALSE	FALSE	FALSE	TRUE	TRUE	TRUE	FALSE	TRUE	FALSE	TRUE	TRUE	TRUE	TRUE	TRUE	FALSE	TRUE	FALSE	FALSE	TRUE	FALSE	FALSE	TRUE	TRUE	FALSE
chr12	57865668	57865771	3	583.1289777	6	0.264170996	0.149280066	0.531557482	0.153931865	0.186634575	0.377910479	0.499663818	0.553813491	0.404533425	FALSE	FALSE	TRUE	TRUE	TRUE	TRUE	TRUE	FALSE	FALSE	TRUE	TRUE	TRUE	TRUE	TRUE	TRUE	TRUE	TRUE	TRUE	TRUE	TRUE	TRUE	TRUE	TRUE	FALSE	FALSE	FALSE	TRUE	TRUE
chr2	3102730	3103111	13	583.1268613	6	0.845163707	0.911851435	0.739035997	0.845982039	0.72804575	0.936258369	0.842660824	0.716269893	0.219988476	TRUE	FALSE	FALSE	TRUE	FALSE	TRUE	TRUE	TRUE	TRUE	TRUE	FALSE	TRUE	FALSE	FALSE	FALSE	TRUE	TRUE	TRUE	FALSE	TRUE	TRUE	FALSE	TRUE	FALSE	TRUE	TRUE	TRUE	FALSE
chr15	33489191	33489890	7	583.1214469	6	0.842354256	0.871390887	0.627994034	0.900731161	0.791936764	0.881132415	0.808081897	0.611694035	0.289037125	TRUE	FALSE	FALSE	FALSE	TRUE	TRUE	TRUE	FALSE	FALSE	FALSE	TRUE	FALSE	TRUE	FALSE	FALSE	TRUE	TRUE	FALSE	FALSE	TRUE	TRUE	FALSE	TRUE	FALSE	TRUE	TRUE	TRUE	FALSE
chr1	237251484	237252644	13	583.1209044	6	0.818459042	0.841718066	0.700685059	0.815270932	0.649487651	0.863871071	0.799047342	0.65753583	0.21438342	TRUE	FALSE	FALSE	FALSE	FALSE	TRUE	TRUE	TRUE	TRUE	TRUE	FALSE	TRUE	FALSE	FALSE	FALSE	TRUE	TRUE	FALSE	FALSE	TRUE	TRUE	FALSE	TRUE	FALSE	TRUE	TRUE	TRUE	FALSE
chr2	20249319	20249961	10	583.1183436	6	0.791615526	0.797803189	0.937211067	0.754209925	0.822608418	0.870732366	0.932641303	0.939142071	0.184932146	TRUE	FALSE	FALSE	TRUE	TRUE	TRUE	TRUE	FALSE	FALSE	FALSE	TRUE	TRUE	TRUE	FALSE	FALSE	FALSE	FALSE	FALSE	FALSE	TRUE	TRUE	TRUE	TRUE	FALSE	FALSE	FALSE	TRUE	TRUE
chr2	19812191	19812881	8	583.1174451	6	0.822942568	0.75130209	0.915582052	0.784865911	0.676569634	0.868112006	0.906227635	0.921953424	0.24538379	TRUE	FALSE	FALSE	TRUE	TRUE	TRUE	TRUE	TRUE	TRUE	TRUE	TRUE	TRUE	TRUE	TRUE	FALSE	FALSE	FALSE	FALSE	FALSE	TRUE	TRUE	TRUE	TRUE	FALSE	FALSE	FALSE	TRUE	TRUE
chr20	12859112	12859830	10	583.1172613	6	0.900867281	0.852123617	0.948640742	0.837516551	0.704763358	0.937689171	0.938427635	0.948039076	0.243877384	TRUE	FALSE	FALSE	TRUE	TRUE	TRUE	TRUE	TRUE	TRUE	TRUE	TRUE	TRUE	TRUE	TRUE	FALSE	FALSE	FALSE	FALSE	FALSE	FALSE	FALSE	FALSE	TRUE	FALSE	FALSE	FALSE	TRUE	TRUE
chr14	81169332	81169771	9	583.1136593	6	0.224930576	0.211261052	0.325329149	0.205929632	0.175405121	0.360240072	0.378834488	0.37644581	0.203429366	FALSE	FALSE	FALSE	TRUE	TRUE	TRUE	TRUE	FALSE	FALSE	TRUE	TRUE	TRUE	TRUE	TRUE	TRUE	FALSE	FALSE	FALSE	FALSE	TRUE	TRUE	TRUE	TRUE	FALSE	FALSE	FALSE	TRUE	TRUE
chr19	42932109	42932597	12	583.1109546	6	0.832355207	0.737317229	0.910237165	0.788283781	0.703154229	0.84606297	0.886931906	0.925695208	0.222540979	TRUE	FALSE	FALSE	FALSE	TRUE	TRUE	TRUE	TRUE	FALSE	TRUE	TRUE	TRUE	TRUE	TRUE	FALSE	FALSE	FALSE	FALSE	TRUE	TRUE	FALSE	FALSE	TRUE	FALSE	FALSE	FALSE	TRUE	TRUE
chr13	97920632	97921920	14	583.1091348	6	0.88315287	0.890951757	0.94447645	0.877763666	0.750467346	0.910306628	0.937192677	0.934161676	0.194009104	TRUE	FALSE	FALSE	FALSE	FALSE	FALSE	TRUE	TRUE	TRUE	TRUE	TRUE	TRUE	TRUE	FALSE	FALSE	FALSE	FALSE	FALSE	FALSE	FALSE	FALSE	FALSE	FALSE	FALSE	FALSE	FALSE	FALSE	FALSE
chr12	105743194	105743463	6	583.094407	6	0.772161322	0.632215287	0.87719576	0.623482871	0.613803054	0.887131427	0.896378245	0.875826307	0.282575191	FALSE	FALSE	TRUE	TRUE	TRUE	TRUE	TRUE	TRUE	FALSE	TRUE	TRUE	TRUE	TRUE	TRUE	FALSE	FALSE	FALSE	FALSE	TRUE	FALSE	FALSE	TRUE	TRUE	FALSE	FALSE	FALSE	TRUE	TRUE
chr2	234048168	234049175	11	583.0881662	6	0.855922478	0.891721847	0.734762421	0.900001391	0.803577986	0.852058252	0.742370802	0.720879448	0.179121943	TRUE	FALSE	FALSE	FALSE	TRUE	TRUE	TRUE	FALSE	TRUE	FALSE	FALSE	FALSE	TRUE	FALSE	FALSE	TRUE	TRUE	TRUE	FALSE	TRUE	TRUE	TRUE	TRUE	FALSE	FALSE	FALSE	TRUE	TRUE
chr9	100884509	100884883	5	583.0760899	6	0.603665465	0.60080599	0.809681967	0.596661847	0.505589433	0.717622442	0.77778507	0.80158922	0.304092533	TRUE	FALSE	FALSE	TRUE	TRUE	TRUE	TRUE	TRUE	TRUE	TRUE	TRUE	TRUE	TRUE	TRUE	TRUE	TRUE	TRUE	FALSE	FALSE	TRUE	TRUE	TRUE	TRUE	FALSE	FALSE	FALSE	TRUE	TRUE
chr12	32217238	32218403	14	583.0741506	6	0.672140816	0.763191849	0.791931113	0.743525795	0.619409409	0.838351777	0.724375462	0.789100036	0.218942368	TRUE	FALSE	FALSE	TRUE	FALSE	FALSE	FALSE	FALSE	TRUE	TRUE	TRUE	TRUE	TRUE	FALSE	TRUE	FALSE	FALSE	FALSE	FALSE	TRUE	TRUE	FALSE	FALSE	FALSE	FALSE	FALSE	FALSE	FALSE
chr3	119171092	119172153	8	583.0627143	6	0.931640549	0.94608058	0.739520594	0.935520222	0.913873917	0.929432425	0.828362437	0.728052706	0.218027873	FALSE	FALSE	FALSE	FALSE	TRUE	TRUE	TRUE	FALSE	FALSE	FALSE	TRUE	TRUE	TRUE	FALSE	FALSE	TRUE	TRUE	TRUE	FALSE	TRUE	TRUE	TRUE	TRUE	FALSE	TRUE	TRUE	TRUE	TRUE
chr1	110176539	110177439	12	583.0623177	6	0.786841472	0.766912102	0.894787393	0.749444028	0.758713243	0.86756949	0.902586115	0.901297567	0.153142087	FALSE	FALSE	FALSE	TRUE	TRUE	TRUE	TRUE	FALSE	FALSE	TRUE	TRUE	TRUE	TRUE	TRUE	TRUE	FALSE	FALSE	FALSE	FALSE	TRUE	TRUE	TRUE	TRUE	FALSE	FALSE	FALSE	TRUE	TRUE
chr4	165785255	165786262	12	583.0590582	6	0.81101397	0.817570577	0.881246632	0.804012057	0.683953148	0.862998573	0.881789178	0.870456211	0.197836029	TRUE	FALSE	FALSE	FALSE	TRUE	FALSE	TRUE	TRUE	TRUE	TRUE	TRUE	TRUE	TRUE	FALSE	FALSE	FALSE	FALSE	FALSE	FALSE	FALSE	FALSE	FALSE	FALSE	FALSE	FALSE	FALSE	FALSE	FALSE
chr6	24405179	24405667	8	583.0577881	6	0.912402114	0.925889027	0.718323292	0.915748198	0.892700007	0.915411691	0.836890178	0.695376681	0.230512346	FALSE	FALSE	FALSE	FALSE	TRUE	TRUE	TRUE	FALSE	FALSE	FALSE	TRUE	FALSE	TRUE	FALSE	FALSE	TRUE	TRUE	FALSE	FALSE	TRUE	TRUE	FALSE	TRUE	FALSE	TRUE	TRUE	TRUE	TRUE
chr6	69813014	69813531	5	583.039915	6	0.665124051	0.773873721	0.927278382	0.825646123	0.647528092	0.891159118	0.932418649	0.905664764	0.284890556	TRUE	FALSE	TRUE	FALSE	TRUE	TRUE	TRUE	FALSE	TRUE	TRUE	TRUE	TRUE	TRUE	TRUE	TRUE	FALSE	FALSE	FALSE	TRUE	TRUE	TRUE	TRUE	TRUE	FALSE	FALSE	FALSE	TRUE	TRUE
chr3	176692079	176692894	9	583.0316554	6	0.754552328	0.699373146	0.880843862	0.725366774	0.726156981	0.737713223	0.873218133	0.878636276	0.181470716	FALSE	FALSE	FALSE	FALSE	TRUE	TRUE	TRUE	FALSE	FALSE	FALSE	TRUE	TRUE	TRUE	FALSE	FALSE	TRUE	TRUE	TRUE	FALSE	TRUE	TRUE	TRUE	TRUE	FALSE	FALSE	FALSE	TRUE	TRUE
chr20	58361468	58362150	10	583.0280908	6	0.630675527	0.906652639	0.920175706	0.909747919	0.67861462	0.822166202	0.867049179	0.929430126	0.2987546	TRUE	FALSE	TRUE	FALSE	FALSE	FALSE	FALSE	FALSE	TRUE	TRUE	TRUE	TRUE	TRUE	FALSE	TRUE	TRUE	TRUE	FALSE	TRUE	TRUE	TRUE	TRUE	FALSE	FALSE	FALSE	FALSE	FALSE	FALSE
chr1	184169431	184170343	7	583.0247382	6	0.789982313	0.717782742	0.93069656	0.715596111	0.83718579	0.87961227	0.928492624	0.940017901	0.22442179	TRUE	FALSE	TRUE	TRUE	TRUE	TRUE	TRUE	FALSE	TRUE	FALSE	TRUE	TRUE	TRUE	TRUE	FALSE	FALSE	FALSE	FALSE	FALSE	TRUE	TRUE	TRUE	TRUE	FALSE	FALSE	FALSE	TRUE	TRUE
chr2	143739946	143740639	8	583.0085315	6	0.817154856	0.704054214	0.949816223	0.768244524	0.86889616	0.923522363	0.927788288	0.953933243	0.249879029	TRUE	FALSE	FALSE	TRUE	TRUE	TRUE	TRUE	FALSE	TRUE	FALSE	TRUE	FALSE	TRUE	TRUE	TRUE	FALSE	FALSE	FALSE	TRUE	TRUE	TRUE	TRUE	TRUE	FALSE	FALSE	FALSE	TRUE	TRUE
chr18	59217594	59218289	10	583.0062076	6	0.744836926	0.760185694	0.677495639	0.699245205	0.534399786	0.945724234	0.721636599	0.680390625	0.411324448	TRUE	FALSE	FALSE	TRUE	FALSE	FALSE	FALSE	TRUE	TRUE	TRUE	TRUE	TRUE	TRUE	TRUE	TRUE	TRUE	TRUE	TRUE	FALSE	FALSE	FALSE	FALSE	FALSE	FALSE	FALSE	FALSE	FALSE	FALSE
chr9	113694147	113694562	6	582.9938353	6	0.719844012	0.757462179	0.924112233	0.706647563	0.743973475	0.916706842	0.905628882	0.917924379	0.217464669	FALSE	FALSE	FALSE	TRUE	TRUE	TRUE	TRUE	FALSE	FALSE	TRUE	TRUE	TRUE	TRUE	TRUE	TRUE	FALSE	FALSE	FALSE	FALSE	TRUE	TRUE	TRUE	TRUE	FALSE	FALSE	FALSE	TRUE	TRUE
chr14	26967065	26967604	5	582.9864717	6	0.763204641	0.77676586	0.533729627	0.794073308	0.773477643	0.666681212	0.696683835	0.470135841	0.323937467	FALSE	FALSE	FALSE	TRUE	TRUE	TRUE	TRUE	FALSE	FALSE	TRUE	TRUE	FALSE	TRUE	TRUE	FALSE	TRUE	TRUE	FALSE	FALSE	TRUE	TRUE	FALSE	TRUE	FALSE	TRUE	TRUE	TRUE	FALSE
chr11	67365882	67366578	14	582.983574	6	0.791137857	0.779815079	0.860335835	0.643918184	0.731514861	0.858703191	0.777292107	0.891254866	0.247336682	TRUE	TRUE	TRUE	TRUE	TRUE	TRUE	TRUE	FALSE	FALSE	TRUE	TRUE	FALSE	TRUE	FALSE	FALSE	FALSE	FALSE	FALSE	FALSE	FALSE	FALSE	FALSE	FALSE	FALSE	TRUE	TRUE	TRUE	FALSE
chr4	28010892	28011674	15	582.9663581	6	0.955212236	0.956174867	0.960442743	0.953919154	0.790465065	0.95824529	0.952661219	0.962388442	0.171923378	TRUE	FALSE	FALSE	FALSE	FALSE	FALSE	FALSE	TRUE	TRUE	TRUE	TRUE	TRUE	TRUE	FALSE	FALSE	FALSE	FALSE	FALSE	FALSE	FALSE	FALSE	FALSE	FALSE	FALSE	FALSE	FALSE	FALSE	FALSE
chr6	93959716	93961374	11	582.9634912	6	0.888095664	0.849944851	0.944313487	0.814341074	0.738117087	0.934822831	0.923380496	0.936339773	0.2061964	TRUE	FALSE	FALSE	TRUE	TRUE	TRUE	TRUE	TRUE	TRUE	TRUE	TRUE	TRUE	TRUE	TRUE	FALSE	FALSE	FALSE	FALSE	FALSE	FALSE	FALSE	FALSE	TRUE	FALSE	FALSE	FALSE	TRUE	TRUE
chr5	176414297	176414913	10	582.9608921	6	0.705042164	0.706638892	0.714332382	0.599635753	0.508136352	0.749582402	0.833289198	0.701284423	0.325152847	TRUE	TRUE	TRUE	TRUE	TRUE	TRUE	TRUE	TRUE	TRUE	TRUE	TRUE	TRUE	TRUE	FALSE	FALSE	FALSE	FALSE	FALSE	FALSE	FALSE	FALSE	TRUE	FALSE	FALSE	TRUE	TRUE	FALSE	TRUE
chr7	47613385	47614300	14	582.9433828	6	0.947322995	0.957047628	0.954272816	0.956698079	0.739004014	0.953147104	0.956733997	0.95762731	0.218623296	TRUE	FALSE	FALSE	FALSE	FALSE	FALSE	FALSE	TRUE	TRUE	TRUE	TRUE	TRUE	TRUE	FALSE	FALSE	FALSE	FALSE	FALSE	FALSE	FALSE	FALSE	FALSE	FALSE	FALSE	FALSE	FALSE	FALSE	FALSE
chr9	84750546	84750902	5	582.9354022	6	0.739954392	0.646715306	0.896307657	0.616857121	0.717365169	0.897642191	0.877903038	0.895342674	0.28078507	TRUE	FALSE	TRUE	TRUE	TRUE	TRUE	TRUE	FALSE	FALSE	TRUE	TRUE	TRUE	TRUE	TRUE	TRUE	FALSE	FALSE	FALSE	TRUE	TRUE	TRUE	TRUE	TRUE	FALSE	FALSE	FALSE	TRUE	TRUE
chr1	64746422	64746711	5	582.9218793	6	0.181324464	0.280179333	0.320566747	0.213103376	0.096605056	0.357406352	0.516690108	0.29375608	0.420085051	TRUE	FALSE	FALSE	TRUE	TRUE	FALSE	TRUE	FALSE	TRUE	TRUE	TRUE	TRUE	TRUE	FALSE	TRUE	FALSE	FALSE	TRUE	FALSE	FALSE	TRUE	TRUE	FALSE	FALSE	TRUE	TRUE	FALSE	TRUE
chr10	116709949	116710911	11	582.9186211	6	0.625383415	0.6894594	0.536040909	0.682715553	0.486457017	0.850024635	0.676416964	0.476738795	0.37328584	TRUE	FALSE	FALSE	TRUE	FALSE	TRUE	TRUE	TRUE	TRUE	TRUE	FALSE	TRUE	FALSE	TRUE	TRUE	TRUE	TRUE	TRUE	FALSE	TRUE	FALSE	FALSE	TRUE	FALSE	TRUE	TRUE	TRUE	FALSE
chr17	44585416	44586116	11	582.8962304	6	0.956406502	0.969558754	0.945449375	0.968093272	0.708401276	0.956640754	0.939742108	0.940548025	0.261157478	TRUE	FALSE	FALSE	FALSE	FALSE	FALSE	FALSE	TRUE	TRUE	TRUE	TRUE	TRUE	TRUE	FALSE	FALSE	FALSE	FALSE	FALSE	FALSE	FALSE	FALSE	FALSE	FALSE	FALSE	FALSE	FALSE	FALSE	FALSE
chr1	115987098	115987857	13	582.8895355	6	0.797334288	0.848037725	0.80855045	0.840816677	0.638335475	0.868942201	0.867209465	0.762576276	0.230606726	TRUE	FALSE	FALSE	FALSE	FALSE	TRUE	FALSE	TRUE	TRUE	TRUE	TRUE	TRUE	TRUE	FALSE	FALSE	TRUE	FALSE	FALSE	FALSE	FALSE	FALSE	FALSE	FALSE	FALSE	FALSE	TRUE	TRUE	FALSE
chr11	74019319	74020135	8	582.8870847	6	0.847053039	0.791097895	0.950707096	0.749116494	0.742303953	0.898936836	0.92717176	0.942713713	0.208403143	FALSE	FALSE	TRUE	TRUE	TRUE	TRUE	TRUE	TRUE	FALSE	TRUE	TRUE	TRUE	TRUE	TRUE	FALSE	FALSE	FALSE	FALSE	FALSE	TRUE	TRUE	TRUE	TRUE	FALSE	FALSE	FALSE	TRUE	TRUE
chr10	96390552	96391495	15	582.8823433	6	0.842588262	0.753613385	0.836355314	0.758618688	0.660254357	0.834196851	0.851472971	0.846901764	0.191218613	TRUE	FALSE	TRUE	TRUE	TRUE	TRUE	TRUE	TRUE	TRUE	TRUE	TRUE	TRUE	TRUE	FALSE	FALSE	FALSE	FALSE	FALSE	TRUE	FALSE	FALSE	FALSE	TRUE	FALSE	FALSE	FALSE	TRUE	TRUE
chr1	77056262	77056831	11	582.8808825	6	0.860661502	0.913194562	0.953260681	0.899556604	0.625657973	0.947495414	0.930755067	0.958087165	0.332429192	TRUE	FALSE	FALSE	FALSE	FALSE	FALSE	FALSE	TRUE	TRUE	TRUE	TRUE	TRUE	TRUE	FALSE	FALSE	FALSE	FALSE	FALSE	FALSE	FALSE	FALSE	FALSE	FALSE	FALSE	FALSE	FALSE	FALSE	FALSE
chr6	147585128	147585470	6	582.8746841	6	0.828499173	0.773197778	0.925669109	0.796831307	0.604269783	0.895740965	0.929397227	0.923960853	0.325127444	TRUE	FALSE	FALSE	TRUE	TRUE	TRUE	TRUE	TRUE	TRUE	TRUE	TRUE	TRUE	TRUE	TRUE	FALSE	FALSE	FALSE	FALSE	FALSE	TRUE	TRUE	TRUE	TRUE	FALSE	FALSE	FALSE	TRUE	TRUE
chr5	61586968	61588379	16	582.8727747	6	0.900511716	0.939877193	0.791122941	0.92322464	0.850245299	0.898718551	0.849687262	0.782656904	0.157220289	TRUE	FALSE	FALSE	FALSE	TRUE	TRUE	TRUE	FALSE	TRUE	FALSE	TRUE	FALSE	TRUE	FALSE	FALSE	TRUE	TRUE	FALSE	FALSE	TRUE	TRUE	FALSE	TRUE	FALSE	TRUE	TRUE	TRUE	TRUE
chr7	68635359	68636420	11	582.8708662	6	0.918216267	0.941146807	0.764497578	0.940279875	0.870158114	0.93097001	0.874264889	0.764702497	0.176649229	TRUE	FALSE	FALSE	FALSE	TRUE	TRUE	TRUE	FALSE	TRUE	FALSE	TRUE	FALSE	TRUE	FALSE	FALSE	TRUE	TRUE	FALSE	FALSE	TRUE	TRUE	FALSE	TRUE	FALSE	TRUE	TRUE	TRUE	FALSE
chr10	17199264	17199856	11	582.8675475	6	0.673261827	0.734412089	0.551241741	0.761724519	0.490752948	0.650613213	0.679063268	0.574080474	0.270971571	TRUE	FALSE	FALSE	TRUE	TRUE	TRUE	TRUE	TRUE	TRUE	TRUE	FALSE	TRUE	FALSE	FALSE	FALSE	FALSE	TRUE	FALSE	FALSE	TRUE	TRUE	FALSE	TRUE	FALSE	TRUE	TRUE	TRUE	FALSE
chr13	97913129	97913477	3	582.8674051	6	0.624601047	0.560089547	0.87980449	0.547691769	0.669187424	0.849864893	0.864787858	0.885050746	0.337358977	TRUE	FALSE	FALSE	TRUE	TRUE	TRUE	TRUE	FALSE	TRUE	TRUE	TRUE	TRUE	TRUE	TRUE	TRUE	FALSE	FALSE	FALSE	FALSE	TRUE	TRUE	TRUE	TRUE	FALSE	FALSE	FALSE	TRUE	TRUE
chr5	43305008	43305245	9	582.8617017	6	0.738002148	0.763588255	0.90847174	0.722268702	0.623283023	0.815812013	0.887150004	0.893142058	0.285188716	TRUE	FALSE	FALSE	TRUE	TRUE	TRUE	TRUE	TRUE	TRUE	TRUE	TRUE	TRUE	TRUE	FALSE	FALSE	FALSE	TRUE	FALSE	FALSE	TRUE	TRUE	TRUE	TRUE	FALSE	FALSE	FALSE	TRUE	TRUE
chr3	136818067	136818765	10	582.85378	6	0.329413766	0.358209735	0.454588553	0.336754068	0.292547669	0.269717923	0.407193039	0.458504224	0.188786302	FALSE	FALSE	FALSE	TRUE	TRUE	TRUE	TRUE	FALSE	TRUE	FALSE	TRUE	TRUE	TRUE	TRUE	TRUE	TRUE	TRUE	TRUE	FALSE	TRUE	TRUE	FALSE	TRUE	FALSE	FALSE	FALSE	TRUE	FALSE
chr9	92093278	92094226	10	582.8508575	6	0.867891637	0.914942466	0.645733448	0.922877219	0.91388844	0.896207306	0.653364537	0.648594635	0.277143771	FALSE	FALSE	FALSE	FALSE	TRUE	TRUE	TRUE	FALSE	FALSE	FALSE	TRUE	TRUE	TRUE	FALSE	FALSE	TRUE	TRUE	TRUE	FALSE	TRUE	TRUE	TRUE	TRUE	FALSE	FALSE	FALSE	TRUE	TRUE
chr2	60537805	60538507	12	582.8461621	6	0.709985261	0.548386693	0.319006301	0.475363043	0.527194391	0.780448394	0.397220648	0.300864632	0.479583762	FALSE	FALSE	TRUE	TRUE	FALSE	TRUE	TRUE	TRUE	FALSE	TRUE	TRUE	FALSE	TRUE	TRUE	FALSE	TRUE	TRUE	TRUE	FALSE	TRUE	TRUE	TRUE	TRUE	FALSE	FALSE	FALSE	TRUE	FALSE
chr4	749720	750339	15	582.8436406	6	0.922884648	0.930961793	0.899105603	0.930134362	0.670893765	0.931273919	0.902393649	0.910461967	0.260380154	TRUE	FALSE	FALSE	FALSE	FALSE	FALSE	FALSE	TRUE	TRUE	TRUE	TRUE	TRUE	TRUE	FALSE	FALSE	FALSE	FALSE	FALSE	FALSE	FALSE	FALSE	FALSE	FALSE	FALSE	FALSE	FALSE	FALSE	FALSE
chr9	38387774	38388986	12	582.8408206	6	0.826860791	0.808422215	0.957691276	0.794667928	0.781455789	0.865557916	0.914591079	0.95187732	0.176235488	FALSE	FALSE	FALSE	FALSE	TRUE	TRUE	TRUE	FALSE	FALSE	TRUE	TRUE	TRUE	TRUE	FALSE	FALSE	FALSE	TRUE	FALSE	FALSE	TRUE	TRUE	TRUE	TRUE	FALSE	FALSE	FALSE	TRUE	TRUE
chr3	61445634	61446300	10	582.836375	6	0.733798908	0.82635481	0.94049385	0.869402618	0.742248131	0.816790852	0.912788497	0.942322421	0.208523513	TRUE	FALSE	TRUE	FALSE	FALSE	TRUE	TRUE	FALSE	TRUE	TRUE	TRUE	TRUE	TRUE	FALSE	TRUE	TRUE	TRUE	TRUE	TRUE	TRUE	TRUE	TRUE	TRUE	FALSE	FALSE	FALSE	TRUE	TRUE
chr19	20564344	20564754	8	582.8336967	6	0.534803639	0.497676274	0.196060537	0.450027211	0.377576366	0.433766409	0.42730998	0.191170131	0.343633508	FALSE	FALSE	FALSE	FALSE	FALSE	TRUE	TRUE	TRUE	TRUE	FALSE	TRUE	FALSE	TRUE	FALSE	FALSE	TRUE	TRUE	FALSE	FALSE	TRUE	TRUE	FALSE	TRUE	FALSE	TRUE	TRUE	TRUE	FALSE
chr3	60535839	60537864	17	582.8303357	5	0.828932903	0.894097184	0.889603053	0.904192267	0.897346976	0.713978781	0.831118803	0.893009763	0.190213486	FALSE	FALSE	TRUE	TRUE	TRUE	FALSE	FALSE	FALSE	FALSE	TRUE	FALSE	TRUE	FALSE	TRUE	TRUE	TRUE	TRUE	TRUE	FALSE	FALSE	FALSE	FALSE	FALSE	FALSE	FALSE	FALSE	FALSE	FALSE
chr5	173808213	173808578	6	582.8296754	6	0.534816719	0.5826492	0.355073633	0.449418554	0.605153632	0.727394474	0.512388683	0.324066564	0.40332791	TRUE	TRUE	FALSE	TRUE	FALSE	TRUE	TRUE	FALSE	FALSE	FALSE	TRUE	TRUE	TRUE	TRUE	TRUE	TRUE	TRUE	TRUE	FALSE	TRUE	TRUE	FALSE	TRUE	FALSE	TRUE	TRUE	TRUE	FALSE
chr12	104066600	104067088	13	582.827611	6	0.891629561	0.853211782	0.955543378	0.850869576	0.717137997	0.90888447	0.957911854	0.939192443	0.240773857	TRUE	FALSE	FALSE	FALSE	TRUE	TRUE	TRUE	TRUE	TRUE	TRUE	TRUE	TRUE	TRUE	FALSE	FALSE	FALSE	FALSE	FALSE	FALSE	FALSE	FALSE	FALSE	TRUE	FALSE	FALSE	FALSE	FALSE	TRUE
chr10	16577634	16577724	3	582.8213732	6	0.628439889	0.604408643	0.931285666	0.515487599	0.666915482	0.904709361	0.822918167	0.921292322	0.415798067	TRUE	TRUE	TRUE	TRUE	TRUE	TRUE	TRUE	FALSE	FALSE	TRUE	TRUE	TRUE	TRUE	TRUE	TRUE	FALSE	FALSE	FALSE	FALSE	TRUE	TRUE	TRUE	TRUE	FALSE	TRUE	TRUE	TRUE	TRUE
chr19	36653625	36653747	3	582.8191552	6	0.641822576	0.657513565	0.903725046	0.652540797	0.448142768	0.907028162	0.877184653	0.854811806	0.458885393	TRUE	FALSE	FALSE	TRUE	TRUE	TRUE	TRUE	TRUE	TRUE	TRUE	TRUE	TRUE	TRUE	TRUE	TRUE	FALSE	FALSE	FALSE	FALSE	TRUE	TRUE	TRUE	TRUE	FALSE	FALSE	FALSE	TRUE	TRUE
chr7	191270	191448	4	582.8150515	6	0.573903482	0.520437187	0.795966677	0.402686232	0.387375292	0.730367128	0.728151079	0.815971466	0.428596175	FALSE	TRUE	TRUE	TRUE	TRUE	TRUE	TRUE	TRUE	TRUE	TRUE	TRUE	TRUE	TRUE	TRUE	TRUE	FALSE	FALSE	FALSE	FALSE	TRUE	TRUE	TRUE	TRUE	FALSE	FALSE	FALSE	TRUE	TRUE
chr2	189561569	189562024	6	582.812767	6	0.831282561	0.79398741	0.912529516	0.845668855	0.62659375	0.907127799	0.926051711	0.932181832	0.305588081	TRUE	FALSE	FALSE	FALSE	TRUE	TRUE	TRUE	TRUE	TRUE	TRUE	TRUE	TRUE	TRUE	TRUE	FALSE	FALSE	FALSE	FALSE	FALSE	TRUE	TRUE	TRUE	TRUE	FALSE	FALSE	FALSE	TRUE	TRUE
chr2	42029521	42030262	10	582.8031313	6	0.846538998	0.827655854	0.954809479	0.724513623	0.832899466	0.930448189	0.933092695	0.950680733	0.230295856	TRUE	TRUE	TRUE	TRUE	TRUE	TRUE	TRUE	FALSE	FALSE	TRUE	TRUE	TRUE	TRUE	TRUE	FALSE	FALSE	FALSE	FALSE	FALSE	TRUE	TRUE	FALSE	TRUE	FALSE	FALSE	FALSE	TRUE	TRUE
chr6	39228495	39228918	15	582.7927093	6	0.596094709	0.518214059	0.688396273	0.467768444	0.556032543	0.554268708	0.688613375	0.638803556	0.220844931	TRUE	FALSE	TRUE	FALSE	TRUE	TRUE	TRUE	FALSE	FALSE	FALSE	TRUE	TRUE	FALSE	FALSE	FALSE	FALSE	TRUE	TRUE	FALSE	FALSE	FALSE	FALSE	TRUE	FALSE	FALSE	FALSE	TRUE	TRUE
chr10	124976719	124977571	12	582.7803371	6	0.80275033	0.86388669	0.677328014	0.848384068	0.763162868	0.767202693	0.746184981	0.663716629	0.200170061	TRUE	FALSE	FALSE	TRUE	TRUE	TRUE	TRUE	FALSE	TRUE	FALSE	TRUE	FALSE	TRUE	TRUE	FALSE	TRUE	TRUE	FALSE	FALSE	TRUE	TRUE	FALSE	TRUE	FALSE	TRUE	TRUE	TRUE	TRUE
chr3	116279975	116280800	9	582.7750639	6	0.798009671	0.810941934	0.89166673	0.83775819	0.626492383	0.848263801	0.871230811	0.907351135	0.280858752	TRUE	FALSE	FALSE	FALSE	FALSE	FALSE	FALSE	TRUE	TRUE	TRUE	TRUE	TRUE	TRUE	FALSE	FALSE	FALSE	FALSE	FALSE	FALSE	TRUE	TRUE	FALSE	TRUE	FALSE	FALSE	FALSE	TRUE	FALSE
chr10	129224133	129224956	9	582.7710201	6	0.844990761	0.86740635	0.702076526	0.84629049	0.791693286	0.945122518	0.769230478	0.654745663	0.290376855	FALSE	FALSE	FALSE	TRUE	TRUE	TRUE	TRUE	FALSE	FALSE	TRUE	TRUE	FALSE	TRUE	FALSE	TRUE	TRUE	TRUE	TRUE	FALSE	TRUE	TRUE	FALSE	TRUE	FALSE	FALSE	TRUE	TRUE	TRUE
chr5	140345327	140345965	12	582.7646306	6	0.266629337	0.251875533	0.291235489	0.23560015	0.244604256	0.265829269	0.460063036	0.32975331	0.224462887	FALSE	FALSE	FALSE	FALSE	TRUE	TRUE	FALSE	FALSE	FALSE	FALSE	FALSE	TRUE	TRUE	FALSE	FALSE	FALSE	FALSE	TRUE	FALSE	FALSE	FALSE	TRUE	FALSE	FALSE	TRUE	TRUE	TRUE	TRUE
chr3	7392907	7394377	15	582.7580631	6	0.868957976	0.836812986	0.922839605	0.7662354	0.848478242	0.932203874	0.916956392	0.916772818	0.165968474	TRUE	TRUE	TRUE	TRUE	TRUE	TRUE	TRUE	FALSE	FALSE	TRUE	TRUE	TRUE	FALSE	TRUE	FALSE	FALSE	FALSE	FALSE	FALSE	FALSE	FALSE	FALSE	TRUE	FALSE	FALSE	FALSE	TRUE	TRUE
chr11	912178	912816	16	582.7537476	6	0.972376972	0.953439744	0.975532712	0.968255411	0.743075184	0.966447257	0.966777938	0.964484591	0.232457528	TRUE	FALSE	FALSE	FALSE	FALSE	FALSE	FALSE	TRUE	TRUE	TRUE	TRUE	TRUE	TRUE	FALSE	FALSE	FALSE	FALSE	FALSE	FALSE	FALSE	FALSE	FALSE	FALSE	FALSE	FALSE	FALSE	FALSE	FALSE
chr2	154710325	154710616	3	582.7449091	6	0.662180354	0.570039946	0.918601457	0.526380144	0.403590914	0.876597378	0.892066797	0.934151659	0.530560745	TRUE	FALSE	TRUE	TRUE	TRUE	TRUE	TRUE	TRUE	TRUE	TRUE	TRUE	TRUE	TRUE	TRUE	TRUE	FALSE	FALSE	FALSE	FALSE	TRUE	TRUE	TRUE	TRUE	FALSE	FALSE	FALSE	TRUE	TRUE
chr17	10017307	10017679	8	582.7443715	6	0.622302128	0.46738104	0.683043175	0.380932078	0.557283568	0.876905432	0.792761221	0.685426343	0.495973354	TRUE	FALSE	TRUE	TRUE	TRUE	TRUE	TRUE	FALSE	FALSE	TRUE	FALSE	TRUE	FALSE	TRUE	TRUE	TRUE	TRUE	FALSE	TRUE	FALSE	FALSE	TRUE	TRUE	FALSE	FALSE	FALSE	TRUE	TRUE
chr7	50502325	50503290	15	582.739982	6	0.940224344	0.932785145	0.79424438	0.934501503	0.937299856	0.918854015	0.858837237	0.798296087	0.145979964	FALSE	FALSE	FALSE	FALSE	TRUE	TRUE	TRUE	FALSE	FALSE	FALSE	TRUE	TRUE	TRUE	FALSE	FALSE	TRUE	TRUE	FALSE	FALSE	TRUE	TRUE	TRUE	TRUE	FALSE	TRUE	FALSE	TRUE	TRUE
chr18	3832086	3832844	8	582.7347219	6	0.517216134	0.524889818	0.698633948	0.464022816	0.483289961	0.723049075	0.72424989	0.712825225	0.260227074	FALSE	FALSE	FALSE	TRUE	TRUE	TRUE	TRUE	FALSE	FALSE	TRUE	TRUE	TRUE	TRUE	TRUE	TRUE	FALSE	FALSE	FALSE	FALSE	TRUE	TRUE	TRUE	TRUE	FALSE	FALSE	FALSE	TRUE	TRUE
chr1	2683787	2684572	12	582.7196844	6	0.642755052	0.620650384	0.475289301	0.583243456	0.491220859	0.786346483	0.666464437	0.469144359	0.317202124	TRUE	FALSE	FALSE	TRUE	FALSE	TRUE	TRUE	TRUE	TRUE	TRUE	FALSE	TRUE	FALSE	TRUE	TRUE	TRUE	TRUE	TRUE	FALSE	TRUE	TRUE	FALSE	TRUE	FALSE	TRUE	TRUE	TRUE	FALSE
chr15	81088040	81089605	18	582.7050238	5	0.904762732	0.887483246	0.965742972	0.903966681	0.763856909	0.947643174	0.956428943	0.962396775	0.201886064	TRUE	FALSE	FALSE	FALSE	FALSE	FALSE	FALSE	TRUE	TRUE	TRUE	TRUE	TRUE	TRUE	FALSE	FALSE	FALSE	FALSE	FALSE	FALSE	FALSE	FALSE	FALSE	FALSE	FALSE	FALSE	FALSE	FALSE	FALSE
chr3	12078596	12079922	12	582.6997636	6	0.765819976	0.80449972	0.92301024	0.828220462	0.742027264	0.882682305	0.900308827	0.928975422	0.186948158	TRUE	FALSE	FALSE	FALSE	TRUE	TRUE	TRUE	FALSE	FALSE	TRUE	TRUE	TRUE	TRUE	FALSE	TRUE	FALSE	FALSE	FALSE	FALSE	TRUE	TRUE	TRUE	TRUE	FALSE	FALSE	FALSE	TRUE	TRUE
chr18	60110217	60110964	14	582.6951052	6	0.758630127	0.803282657	0.933993685	0.806362372	0.890037724	0.931584435	0.884741931	0.935598734	0.176968607	TRUE	FALSE	FALSE	TRUE	TRUE	TRUE	TRUE	TRUE	TRUE	FALSE	FALSE	FALSE	FALSE	TRUE	TRUE	FALSE	FALSE	FALSE	FALSE	TRUE	TRUE	TRUE	TRUE	FALSE	FALSE	FALSE	TRUE	TRUE
chr10	21068552	21069555	12	582.6851514	6	0.82236834	0.790004431	0.86500984	0.740452268	0.660763492	0.782596854	0.880033577	0.882235824	0.221472332	TRUE	FALSE	TRUE	FALSE	TRUE	TRUE	TRUE	TRUE	TRUE	TRUE	TRUE	TRUE	TRUE	FALSE	FALSE	FALSE	FALSE	FALSE	FALSE	FALSE	FALSE	FALSE	TRUE	FALSE	FALSE	FALSE	TRUE	TRUE
chr7	112002551	112003320	11	582.6829918	6	0.79097574	0.863494233	0.937671405	0.900315771	0.708497626	0.923966296	0.919846559	0.93298415	0.229173779	TRUE	FALSE	TRUE	FALSE	FALSE	FALSE	FALSE	TRUE	TRUE	TRUE	TRUE	TRUE	TRUE	FALSE	TRUE	FALSE	FALSE	FALSE	FALSE	TRUE	TRUE	TRUE	FALSE	FALSE	FALSE	FALSE	FALSE	FALSE
chr6	17586303	17587334	17	582.6820287	5	0.906926589	0.847788884	0.94753296	0.789848226	0.831641683	0.947500217	0.946690975	0.949044617	0.159196391	FALSE	FALSE	TRUE	TRUE	TRUE	TRUE	TRUE	FALSE	FALSE	TRUE	TRUE	TRUE	TRUE	TRUE	FALSE	FALSE	FALSE	FALSE	FALSE	FALSE	FALSE	FALSE	TRUE	FALSE	FALSE	FALSE	TRUE	TRUE
chr3	46481571	46482338	8	582.6750002	6	0.861525531	0.941116791	0.783027693	0.943137043	0.678195941	0.922135229	0.716904982	0.746632094	0.264941102	TRUE	FALSE	FALSE	FALSE	TRUE	TRUE	TRUE	TRUE	TRUE	TRUE	TRUE	FALSE	FALSE	FALSE	FALSE	TRUE	TRUE	TRUE	FALSE	TRUE	FALSE	TRUE	TRUE	FALSE	FALSE	FALSE	TRUE	TRUE
chr14	73032473	73032957	13	582.671684	6	0.91465901	0.839064644	0.948638841	0.768160603	0.904523636	0.953727815	0.950498003	0.938525617	0.185567212	TRUE	TRUE	TRUE	TRUE	TRUE	TRUE	TRUE	FALSE	FALSE	FALSE	FALSE	FALSE	FALSE	TRUE	FALSE	FALSE	FALSE	FALSE	FALSE	FALSE	FALSE	FALSE	TRUE	FALSE	FALSE	FALSE	TRUE	TRUE
chr3	3877187	3877288	3	582.6683489	6	0.888138873	0.901766893	0.625581671	0.922450857	0.864521387	0.893265022	0.803245975	0.568268532	0.354182325	FALSE	FALSE	FALSE	FALSE	TRUE	TRUE	TRUE	FALSE	FALSE	FALSE	TRUE	FALSE	TRUE	FALSE	FALSE	TRUE	TRUE	TRUE	FALSE	TRUE	TRUE	TRUE	TRUE	FALSE	TRUE	TRUE	TRUE	TRUE
chr1	40532452	40532783	5	582.6676274	6	0.534271663	0.405535079	0.311391584	0.25142086	0.495679927	0.54581444	0.414311214	0.249910884	0.295903557	TRUE	TRUE	TRUE	TRUE	TRUE	FALSE	FALSE	FALSE	TRUE	FALSE	TRUE	TRUE	TRUE	TRUE	FALSE	TRUE	TRUE	TRUE	TRUE	TRUE	TRUE	TRUE	TRUE	FALSE	TRUE	TRUE	TRUE	FALSE
chr10	80493742	80494392	7	582.6461014	6	0.686999593	0.697162065	0.868636805	0.594700585	0.719794867	0.795720131	0.752002922	0.85680717	0.27393622	TRUE	TRUE	TRUE	TRUE	TRUE	TRUE	TRUE	FALSE	FALSE	FALSE	TRUE	FALSE	TRUE	TRUE	TRUE	FALSE	FALSE	FALSE	FALSE	TRUE	TRUE	FALSE	TRUE	FALSE	TRUE	TRUE	TRUE	FALSE
chr1	18473481	18474397	14	582.643069	6	0.863400317	0.854771181	0.938428303	0.865862293	0.739474618	0.940517513	0.935061638	0.932833041	0.201042895	TRUE	FALSE	FALSE	FALSE	TRUE	FALSE	TRUE	TRUE	TRUE	TRUE	TRUE	TRUE	TRUE	FALSE	FALSE	FALSE	FALSE	FALSE	FALSE	FALSE	FALSE	FALSE	TRUE	FALSE	FALSE	FALSE	FALSE	TRUE
chr1	234583921	234584746	15	582.6388709	6	0.799914318	0.857024783	0.946096438	0.843287599	0.799435209	0.882293257	0.931768803	0.957876641	0.158441433	FALSE	FALSE	FALSE	FALSE	TRUE	TRUE	TRUE	FALSE	FALSE	TRUE	TRUE	TRUE	TRUE	FALSE	FALSE	TRUE	FALSE	FALSE	FALSE	TRUE	TRUE	TRUE	TRUE	FALSE	FALSE	FALSE	TRUE	FALSE
chr15	33563952	33565223	13	582.625717	6	0.890356874	0.915584043	0.773272127	0.914623441	0.917893558	0.907394542	0.877931784	0.724923814	0.192969744	FALSE	FALSE	FALSE	FALSE	FALSE	TRUE	TRUE	FALSE	FALSE	FALSE	TRUE	FALSE	TRUE	FALSE	FALSE	TRUE	TRUE	FALSE	FALSE	TRUE	TRUE	FALSE	TRUE	FALSE	TRUE	TRUE	TRUE	FALSE
chr1	151065706	151066817	17	582.6255896	5	0.670203976	0.633381244	0.785871817	0.608849857	0.595252008	0.72355499	0.787353548	0.746687641	0.19210154	FALSE	FALSE	FALSE	TRUE	TRUE	TRUE	TRUE	FALSE	FALSE	TRUE	TRUE	TRUE	TRUE	FALSE	FALSE	FALSE	FALSE	FALSE	FALSE	FALSE	TRUE	TRUE	TRUE	FALSE	FALSE	FALSE	TRUE	TRUE
chr1	147334349	147335338	11	582.6161406	6	0.700746633	0.736356726	0.861367721	0.720705762	0.709689914	0.673376495	0.792423803	0.870141692	0.196765196	FALSE	FALSE	FALSE	FALSE	TRUE	TRUE	TRUE	FALSE	FALSE	FALSE	TRUE	TRUE	TRUE	FALSE	FALSE	TRUE	TRUE	TRUE	FALSE	TRUE	TRUE	TRUE	TRUE	FALSE	TRUE	TRUE	TRUE	FALSE
chr17	64022509	64023604	9	582.6006202	6	0.895926558	0.866052393	0.96307486	0.883581103	0.657249336	0.953749294	0.949336752	0.96093803	0.305825523	TRUE	FALSE	FALSE	FALSE	FALSE	FALSE	FALSE	TRUE	TRUE	TRUE	TRUE	TRUE	TRUE	FALSE	FALSE	FALSE	FALSE	FALSE	FALSE	FALSE	FALSE	FALSE	TRUE	FALSE	FALSE	FALSE	FALSE	FALSE
chr3	135229201	135230152	10	582.5980118	6	0.87220909	0.939447969	0.777866658	0.938744524	0.902744108	0.783831264	0.78086133	0.714249159	0.225198811	FALSE	FALSE	FALSE	TRUE	TRUE	TRUE	TRUE	FALSE	FALSE	TRUE	TRUE	TRUE	TRUE	TRUE	FALSE	FALSE	FALSE	FALSE	FALSE	TRUE	TRUE	TRUE	TRUE	FALSE	FALSE	FALSE	TRUE	TRUE
chr3	116951367	116952440	8	582.5961999	6	0.663187134	0.619464734	0.725274553	0.563202796	0.458848298	0.755220353	0.743855774	0.7308738	0.296372055	TRUE	FALSE	TRUE	TRUE	TRUE	TRUE	TRUE	TRUE	TRUE	TRUE	TRUE	TRUE	TRUE	TRUE	FALSE	FALSE	FALSE	FALSE	FALSE	FALSE	FALSE	FALSE	TRUE	FALSE	FALSE	FALSE	TRUE	TRUE
chr17	74161435	74161958	16	582.5833601	6	0.870399782	0.895406629	0.874901675	0.854606554	0.657961627	0.881878974	0.882547298	0.870473333	0.237445003	TRUE	FALSE	FALSE	FALSE	FALSE	FALSE	FALSE	TRUE	TRUE	TRUE	TRUE	TRUE	TRUE	FALSE	FALSE	FALSE	FALSE	FALSE	FALSE	FALSE	FALSE	FALSE	FALSE	FALSE	FALSE	FALSE	FALSE	FALSE
chr13	24187108	24187577	8	582.5789078	6	0.745034354	0.816769748	0.638521335	0.847878378	0.771930996	0.830936582	0.672943077	0.616927857	0.230950521	TRUE	FALSE	TRUE	FALSE	TRUE	TRUE	TRUE	FALSE	FALSE	FALSE	TRUE	TRUE	TRUE	FALSE	TRUE	TRUE	TRUE	TRUE	FALSE	TRUE	TRUE	FALSE	TRUE	FALSE	FALSE	FALSE	TRUE	TRUE
chr15	64122996	64123042	3	582.5663007	6	0.651696081	0.765182136	0.882123301	0.769362487	0.437677284	0.783025956	0.875349615	0.891597968	0.453920684	TRUE	FALSE	TRUE	FALSE	TRUE	TRUE	TRUE	TRUE	TRUE	TRUE	TRUE	TRUE	TRUE	FALSE	TRUE	TRUE	TRUE	TRUE	TRUE	TRUE	TRUE	TRUE	TRUE	FALSE	FALSE	FALSE	TRUE	TRUE
chr10	25815827	25816161	4	582.5579415	6	0.649978793	0.810238357	0.379217194	0.783637622	0.614549613	0.665441238	0.445749497	0.358049458	0.452188899	TRUE	FALSE	TRUE	TRUE	TRUE	TRUE	TRUE	FALSE	TRUE	FALSE	TRUE	TRUE	TRUE	TRUE	FALSE	TRUE	TRUE	TRUE	TRUE	TRUE	TRUE	TRUE	TRUE	FALSE	FALSE	FALSE	TRUE	TRUE
chr20	58563873	58564752	13	582.5541245	6	0.859528868	0.699524906	0.918605288	0.727737884	0.808117013	0.928884962	0.933489298	0.884256464	0.233964392	FALSE	FALSE	TRUE	TRUE	TRUE	TRUE	TRUE	FALSE	TRUE	TRUE	TRUE	TRUE	FALSE	TRUE	FALSE	FALSE	FALSE	FALSE	TRUE	FALSE	FALSE	FALSE	TRUE	FALSE	FALSE	FALSE	TRUE	TRUE
chr2	221883831	221884615	7	582.552776	6	0.75166347	0.782277923	0.92820259	0.722092998	0.735981456	0.744641404	0.919989532	0.944755142	0.222662144	FALSE	FALSE	FALSE	FALSE	TRUE	TRUE	TRUE	FALSE	FALSE	FALSE	TRUE	TRUE	TRUE	FALSE	FALSE	TRUE	TRUE	TRUE	FALSE	TRUE	TRUE	TRUE	TRUE	FALSE	FALSE	FALSE	TRUE	TRUE
chr8	58875684	58876042	4	582.5502947	6	0.719374041	0.636335411	0.9211144	0.59084704	0.759624785	0.838137035	0.859437633	0.930344499	0.339497459	TRUE	FALSE	TRUE	TRUE	TRUE	TRUE	TRUE	FALSE	TRUE	TRUE	TRUE	TRUE	TRUE	TRUE	TRUE	TRUE	TRUE	FALSE	TRUE	TRUE	TRUE	TRUE	TRUE	FALSE	FALSE	FALSE	TRUE	TRUE
chr2	170850380	170850984	13	582.5474064	6	0.848150019	0.861550808	0.758088943	0.888651805	0.856374734	0.831722846	0.696966279	0.758637927	0.191685526	FALSE	FALSE	FALSE	FALSE	TRUE	TRUE	TRUE	FALSE	FALSE	FALSE	TRUE	TRUE	TRUE	FALSE	FALSE	FALSE	FALSE	TRUE	FALSE	TRUE	TRUE	TRUE	TRUE	FALSE	FALSE	FALSE	TRUE	TRUE
chr2	8092702	8093279	10	582.5441936	6	0.799417763	0.707574284	0.939861823	0.786315336	0.706456889	0.912154513	0.888067629	0.941196122	0.234739232	FALSE	FALSE	FALSE	TRUE	TRUE	TRUE	TRUE	FALSE	FALSE	TRUE	TRUE	TRUE	TRUE	TRUE	FALSE	FALSE	FALSE	FALSE	FALSE	TRUE	TRUE	FALSE	TRUE	FALSE	FALSE	FALSE	TRUE	TRUE
chr17	31475337	31476109	17	582.5377889	5	0.85520745	0.852188269	0.877126373	0.84118214	0.6965829	0.682701849	0.80741255	0.872102561	0.194424525	TRUE	FALSE	FALSE	TRUE	FALSE	FALSE	FALSE	TRUE	TRUE	FALSE	TRUE	TRUE	TRUE	TRUE	TRUE	TRUE	TRUE	TRUE	FALSE	FALSE	FALSE	FALSE	FALSE	FALSE	FALSE	FALSE	FALSE	FALSE
chr8	8950038	8951022	15	582.5227054	6	0.785629339	0.870714812	0.956421907	0.930769462	0.80023848	0.944492595	0.90975292	0.952325126	0.170792568	TRUE	FALSE	TRUE	FALSE	FALSE	FALSE	FALSE	FALSE	TRUE	TRUE	TRUE	TRUE	TRUE	FALSE	TRUE	FALSE	FALSE	FALSE	TRUE	TRUE	TRUE	TRUE	TRUE	FALSE	FALSE	FALSE	TRUE	FALSE
chr9	96427422	96427846	8	582.5088995	6	0.781617753	0.760295316	0.90454829	0.692702538	0.777909494	0.945127707	0.937015477	0.895260522	0.252425169	TRUE	FALSE	TRUE	TRUE	TRUE	TRUE	TRUE	FALSE	FALSE	TRUE	TRUE	TRUE	TRUE	TRUE	TRUE	FALSE	FALSE	FALSE	FALSE	TRUE	TRUE	TRUE	TRUE	FALSE	FALSE	FALSE	TRUE	TRUE
chr6	106269915	106269990	5	582.4939926	6	0.790514804	0.732195587	0.945853816	0.797807741	0.648105375	0.945369928	0.938672501	0.954626322	0.306520947	TRUE	FALSE	FALSE	TRUE	TRUE	TRUE	TRUE	TRUE	TRUE	TRUE	TRUE	TRUE	TRUE	TRUE	TRUE	FALSE	FALSE	FALSE	FALSE	TRUE	TRUE	TRUE	TRUE	FALSE	FALSE	FALSE	TRUE	TRUE
chr8	37328512	37329212	12	582.4909555	6	0.768422289	0.952699372	0.74837732	0.946557748	0.744125511	0.880405233	0.734963363	0.71240962	0.240289752	TRUE	FALSE	TRUE	FALSE	TRUE	TRUE	TRUE	FALSE	TRUE	TRUE	FALSE	FALSE	FALSE	FALSE	FALSE	TRUE	TRUE	TRUE	TRUE	FALSE	FALSE	FALSE	TRUE	FALSE	FALSE	FALSE	TRUE	TRUE
chr15	81289708	81290388	6	582.4901715	6	0.912787566	0.934428656	0.710891259	0.934778691	0.893151423	0.940207678	0.828957683	0.649064441	0.291143236	FALSE	FALSE	FALSE	FALSE	TRUE	TRUE	TRUE	FALSE	FALSE	FALSE	TRUE	FALSE	TRUE	FALSE	FALSE	TRUE	TRUE	TRUE	FALSE	TRUE	TRUE	FALSE	TRUE	FALSE	TRUE	TRUE	TRUE	TRUE
chr20	20499634	20499896	6	582.489192	6	0.864451581	0.891031993	0.638692214	0.900534745	0.836164361	0.709747032	0.752463848	0.616226262	0.284308483	FALSE	FALSE	FALSE	TRUE	TRUE	TRUE	TRUE	FALSE	FALSE	TRUE	TRUE	TRUE	TRUE	TRUE	TRUE	TRUE	FALSE	FALSE	FALSE	TRUE	TRUE	TRUE	TRUE	FALSE	TRUE	TRUE	TRUE	TRUE
chr6	12983397	12985427	17	582.4884208	5	0.84241999	0.832523364	0.736916692	0.79024188	0.876256303	0.957721213	0.859369969	0.688427165	0.269294048	TRUE	FALSE	FALSE	TRUE	FALSE	FALSE	FALSE	FALSE	FALSE	FALSE	TRUE	FALSE	TRUE	TRUE	TRUE	TRUE	TRUE	FALSE	FALSE	TRUE	FALSE	FALSE	FALSE	FALSE	TRUE	TRUE	TRUE	FALSE
chr3	116200537	116200640	3	582.4871382	6	0.625393466	0.760035991	0.358132537	0.803653111	0.654818913	0.638832468	0.473677157	0.384855396	0.445520574	TRUE	FALSE	TRUE	TRUE	TRUE	TRUE	TRUE	FALSE	TRUE	FALSE	TRUE	TRUE	TRUE	TRUE	FALSE	TRUE	TRUE	TRUE	TRUE	TRUE	TRUE	TRUE	TRUE	FALSE	TRUE	TRUE	TRUE	TRUE
chr2	34989560	34989961	5	582.4820819	6	0.9130994	0.933658841	0.732193914	0.922895453	0.914986694	0.919196168	0.810099616	0.634495666	0.299163175	FALSE	FALSE	FALSE	FALSE	TRUE	TRUE	TRUE	FALSE	FALSE	FALSE	TRUE	TRUE	TRUE	FALSE	FALSE	TRUE	TRUE	TRUE	FALSE	TRUE	TRUE	TRUE	TRUE	TRUE	TRUE	TRUE	TRUE	TRUE
chr12	78249537	78249996	7	582.4786664	6	0.692964198	0.740163099	0.930959293	0.808525656	0.729864892	0.899591302	0.906029876	0.937903205	0.244939007	TRUE	TRUE	TRUE	TRUE	TRUE	TRUE	TRUE	FALSE	FALSE	TRUE	TRUE	TRUE	TRUE	TRUE	TRUE	FALSE	FALSE	FALSE	FALSE	TRUE	TRUE	TRUE	TRUE	FALSE	FALSE	FALSE	TRUE	TRUE
chr4	139052240	139053686	14	582.477457	6	0.808351585	0.817801287	0.7119158	0.795236428	0.874553194	0.920428271	0.823777601	0.698871165	0.221557107	TRUE	FALSE	FALSE	TRUE	FALSE	TRUE	TRUE	FALSE	FALSE	FALSE	TRUE	FALSE	TRUE	TRUE	TRUE	TRUE	TRUE	TRUE	FALSE	TRUE	TRUE	FALSE	TRUE	FALSE	TRUE	TRUE	TRUE	FALSE
chr14	89621275	89621786	10	582.4709469	6	0.968893973	0.976262213	0.809416009	0.981304442	0.970485198	0.959787987	0.880179246	0.790136644	0.191167798	FALSE	FALSE	FALSE	FALSE	TRUE	TRUE	TRUE	FALSE	FALSE	FALSE	TRUE	TRUE	TRUE	FALSE	FALSE	TRUE	TRUE	FALSE	FALSE	TRUE	TRUE	FALSE	TRUE	FALSE	FALSE	FALSE	TRUE	TRUE
chr9	8635961	8637348	16	582.4694031	6	0.95425928	0.943867176	0.814245407	0.942353798	0.926546376	0.938248348	0.872987296	0.804777889	0.149481391	FALSE	FALSE	FALSE	FALSE	TRUE	TRUE	TRUE	FALSE	FALSE	FALSE	TRUE	FALSE	TRUE	FALSE	FALSE	TRUE	TRUE	FALSE	FALSE	TRUE	TRUE	TRUE	TRUE	FALSE	FALSE	TRUE	TRUE	TRUE
chr22	23773442	23773746	7	582.4686467	6	0.325199178	0.331706788	0.546097361	0.281754081	0.319853203	0.364170896	0.444588722	0.605429976	0.323675895	FALSE	FALSE	FALSE	FALSE	TRUE	TRUE	TRUE	FALSE	FALSE	FALSE	TRUE	TRUE	TRUE	FALSE	FALSE	TRUE	TRUE	FALSE	FALSE	TRUE	TRUE	TRUE	TRUE	FALSE	TRUE	TRUE	TRUE	TRUE
chr19	19110900	19110984	5	582.4669931	6	0.550343394	0.553670867	0.220241619	0.574447685	0.548563698	0.311171805	0.221285277	0.185731527	0.388716158	FALSE	FALSE	FALSE	TRUE	TRUE	TRUE	TRUE	FALSE	FALSE	TRUE	TRUE	TRUE	TRUE	TRUE	TRUE	TRUE	FALSE	FALSE	FALSE	TRUE	TRUE	TRUE	TRUE	FALSE	FALSE	FALSE	TRUE	TRUE
chr2	48913159	48914124	7	582.4349005	6	0.711755987	0.747655604	0.905036887	0.692431701	0.702441425	0.901343921	0.916067712	0.879240859	0.223636012	FALSE	FALSE	FALSE	TRUE	TRUE	TRUE	TRUE	FALSE	FALSE	TRUE	TRUE	TRUE	TRUE	TRUE	TRUE	FALSE	FALSE	FALSE	FALSE	TRUE	TRUE	TRUE	TRUE	FALSE	FALSE	FALSE	TRUE	TRUE
chr9	79684989	79685284	8	582.4271384	6	0.770569226	0.792852837	0.784839987	0.841030595	0.549798053	0.889075946	0.683368457	0.741685416	0.339277893	TRUE	FALSE	FALSE	FALSE	TRUE	TRUE	FALSE	TRUE	TRUE	TRUE	TRUE	TRUE	TRUE	TRUE	TRUE	TRUE	TRUE	TRUE	FALSE	FALSE	FALSE	TRUE	FALSE	FALSE	TRUE	FALSE	FALSE	TRUE
chr3	153172088	153173214	15	582.4246652	6	0.732714622	0.831963911	0.880202181	0.800136412	0.678486815	0.874843325	0.853898672	0.887540784	0.209053968	TRUE	FALSE	FALSE	FALSE	FALSE	TRUE	TRUE	FALSE	TRUE	TRUE	TRUE	TRUE	TRUE	FALSE	TRUE	FALSE	FALSE	FALSE	TRUE	TRUE	TRUE	TRUE	FALSE	FALSE	FALSE	FALSE	FALSE	FALSE
chr11	19858794	19858914	3	582.4044492	6	0.670213407	0.749195327	0.360455333	0.723838061	0.760812695	0.862837488	0.49926025	0.3260547	0.536782788	FALSE	FALSE	FALSE	TRUE	TRUE	TRUE	TRUE	FALSE	FALSE	FALSE	TRUE	TRUE	TRUE	TRUE	TRUE	TRUE	TRUE	TRUE	FALSE	TRUE	TRUE	TRUE	TRUE	FALSE	TRUE	TRUE	TRUE	TRUE
chr7	50667521	50668558	15	582.4040822	6	0.793018627	0.816909352	0.854542196	0.806258847	0.582451884	0.816471569	0.859111659	0.856656225	0.276659776	TRUE	FALSE	FALSE	FALSE	FALSE	FALSE	FALSE	TRUE	TRUE	TRUE	TRUE	TRUE	TRUE	FALSE	FALSE	FALSE	FALSE	FALSE	FALSE	FALSE	FALSE	FALSE	FALSE	FALSE	FALSE	FALSE	FALSE	FALSE
chr4	87008136	87008398	3	582.4005969	6	0.386325597	0.235787128	0.403603865	0.197108378	0.174402965	0.418353817	0.51692965	0.390550589	0.342526685	FALSE	FALSE	FALSE	TRUE	TRUE	FALSE	FALSE	FALSE	FALSE	FALSE	FALSE	TRUE	FALSE	FALSE	FALSE	FALSE	FALSE	TRUE	FALSE	FALSE	FALSE	TRUE	FALSE	FALSE	TRUE	TRUE	FALSE	TRUE
chr1	26237338	26237805	6	582.4003778	6	0.723317267	0.790574004	0.552059032	0.744023447	0.670635	0.821951759	0.588346277	0.51268945	0.309262309	TRUE	FALSE	FALSE	FALSE	TRUE	TRUE	TRUE	FALSE	TRUE	TRUE	TRUE	FALSE	TRUE	FALSE	FALSE	TRUE	TRUE	TRUE	FALSE	TRUE	TRUE	TRUE	TRUE	FALSE	FALSE	TRUE	TRUE	TRUE
chr6	166566576	166567434	16	582.3891382	6	0.618337977	0.722922518	0.666747478	0.770210979	0.571179549	0.843295407	0.721755098	0.707500247	0.272115859	TRUE	FALSE	TRUE	FALSE	FALSE	FALSE	TRUE	FALSE	TRUE	TRUE	TRUE	TRUE	TRUE	TRUE	TRUE	TRUE	TRUE	TRUE	TRUE	FALSE	FALSE	TRUE	FALSE	FALSE	FALSE	FALSE	FALSE	FALSE
chr22	26611891	26612572	23	582.3814242	3	0.877793692	0.888815599	0.921562054	0.880098219	0.687154025	0.924323186	0.920908834	0.924553503	0.237399478	TRUE	FALSE	FALSE	FALSE	FALSE	FALSE	FALSE	TRUE	TRUE	TRUE	TRUE	TRUE	TRUE	FALSE	FALSE	FALSE	FALSE	FALSE	FALSE	FALSE	FALSE	FALSE	FALSE	FALSE	FALSE	FALSE	FALSE	FALSE
chr20	36497803	36499003	15	582.3802138	6	0.742422781	0.768643166	0.800639553	0.705535159	0.677422797	0.856477496	0.81241137	0.79753637	0.179054699	FALSE	FALSE	FALSE	FALSE	FALSE	TRUE	TRUE	TRUE	TRUE	TRUE	TRUE	TRUE	TRUE	FALSE	FALSE	FALSE	FALSE	FALSE	FALSE	FALSE	FALSE	FALSE	FALSE	FALSE	FALSE	FALSE	FALSE	FALSE
chr10	12854126	12854524	6	582.3773745	6	0.835237863	0.87952224	0.660130391	0.858603835	0.850196219	0.909760429	0.742005241	0.615546664	0.294213765	FALSE	FALSE	FALSE	FALSE	TRUE	TRUE	TRUE	FALSE	FALSE	FALSE	TRUE	FALSE	TRUE	FALSE	FALSE	TRUE	TRUE	TRUE	FALSE	TRUE	TRUE	FALSE	TRUE	FALSE	FALSE	TRUE	TRUE	TRUE
chr4	185218858	185220212	12	582.3754632	6	0.772807186	0.647901289	0.62661319	0.600878958	0.721164667	0.86024514	0.781937765	0.633827473	0.259366183	TRUE	FALSE	TRUE	TRUE	TRUE	FALSE	FALSE	FALSE	FALSE	TRUE	FALSE	FALSE	FALSE	TRUE	FALSE	TRUE	TRUE	FALSE	TRUE	TRUE	TRUE	FALSE	FALSE	FALSE	TRUE	TRUE	FALSE	TRUE
chr1	237724453	237724599	3	582.3670595	6	0.799573544	0.901951502	0.579135903	0.894454226	0.846073307	0.906185279	0.676608303	0.53225482	0.373930458	FALSE	FALSE	TRUE	FALSE	TRUE	TRUE	TRUE	FALSE	FALSE	FALSE	TRUE	TRUE	TRUE	FALSE	TRUE	TRUE	TRUE	TRUE	TRUE	TRUE	TRUE	TRUE	TRUE	FALSE	TRUE	TRUE	TRUE	TRUE
chr4	15885426	15887052	16	582.3616296	6	0.932545972	0.923125602	0.955125338	0.938735564	0.764865576	0.929788237	0.951470782	0.954511211	0.190259762	TRUE	FALSE	FALSE	FALSE	FALSE	FALSE	FALSE	TRUE	TRUE	TRUE	TRUE	TRUE	TRUE	FALSE	FALSE	FALSE	FALSE	FALSE	FALSE	FALSE	FALSE	FALSE	FALSE	FALSE	FALSE	FALSE	FALSE	FALSE
chr1	210856196	210856339	4	582.3572424	6	0.647869227	0.640288928	0.86864125	0.556800406	0.613476294	0.841856244	0.872878686	0.877175744	0.320375337	FALSE	TRUE	TRUE	TRUE	TRUE	TRUE	TRUE	FALSE	FALSE	TRUE	TRUE	TRUE	TRUE	TRUE	TRUE	FALSE	FALSE	FALSE	FALSE	TRUE	TRUE	TRUE	TRUE	FALSE	FALSE	FALSE	TRUE	TRUE
chr4	165439177	165440171	8	582.3564744	6	0.624382506	0.599137115	0.478147075	0.588404485	0.420991402	0.72561663	0.59457913	0.477028826	0.304625228	TRUE	FALSE	FALSE	TRUE	FALSE	TRUE	TRUE	TRUE	TRUE	TRUE	FALSE	TRUE	FALSE	TRUE	TRUE	TRUE	TRUE	TRUE	FALSE	TRUE	TRUE	FALSE	TRUE	FALSE	TRUE	TRUE	TRUE	FALSE
chr2	205776078	205776993	23	582.35562	3	0.691849827	0.742778004	0.812338448	0.720908245	0.629347675	0.765039485	0.807825906	0.806964062	0.182990773	TRUE	FALSE	FALSE	FALSE	TRUE	TRUE	TRUE	FALSE	TRUE	TRUE	TRUE	TRUE	TRUE	FALSE	FALSE	FALSE	FALSE	FALSE	FALSE	TRUE	TRUE	TRUE	FALSE	FALSE	FALSE	FALSE	FALSE	FALSE
chr2	71609275	71610006	9	582.3500433	6	0.698068051	0.732095351	0.839639093	0.756805574	0.579843083	0.903057341	0.802867473	0.834439058	0.323214258	TRUE	FALSE	FALSE	TRUE	FALSE	FALSE	TRUE	TRUE	TRUE	TRUE	TRUE	TRUE	TRUE	TRUE	TRUE	FALSE	FALSE	TRUE	FALSE	TRUE	TRUE	TRUE	TRUE	FALSE	FALSE	FALSE	TRUE	FALSE
chr2	221391701	221393062	16	582.3498166	6	0.848836822	0.893236082	0.762083236	0.879212746	0.76131513	0.924190769	0.841206164	0.769012755	0.162875639	TRUE	FALSE	FALSE	FALSE	FALSE	TRUE	TRUE	TRUE	TRUE	TRUE	FALSE	TRUE	FALSE	FALSE	FALSE	TRUE	TRUE	TRUE	FALSE	TRUE	TRUE	FALSE	TRUE	FALSE	TRUE	TRUE	TRUE	FALSE
chr5	176226251	176226773	6	582.343198	6	0.847865295	0.94065907	0.746705175	0.938369273	0.80907836	0.923416152	0.696676712	0.687763378	0.252895692	TRUE	FALSE	TRUE	FALSE	TRUE	TRUE	TRUE	FALSE	TRUE	TRUE	FALSE	TRUE	TRUE	FALSE	FALSE	TRUE	TRUE	TRUE	TRUE	TRUE	TRUE	TRUE	TRUE	FALSE	FALSE	FALSE	TRUE	TRUE
chr1	233615963	233616482	5	582.3417173	6	0.286426058	0.324314556	0.537891006	0.235062356	0.192661526	0.738481399	0.543497821	0.537971278	0.545819873	FALSE	FALSE	FALSE	TRUE	TRUE	TRUE	TRUE	FALSE	TRUE	TRUE	TRUE	TRUE	TRUE	TRUE	TRUE	TRUE	TRUE	TRUE	FALSE	TRUE	TRUE	TRUE	TRUE	FALSE	FALSE	FALSE	TRUE	TRUE
chr12	13975222	13975367	4	582.3404808	6	0.181746751	0.143611705	0.128899385	0.16171348	0.085386893	0.618242474	0.216190946	0.122488631	0.532855581	TRUE	FALSE	FALSE	TRUE	FALSE	FALSE	FALSE	TRUE	FALSE	TRUE	FALSE	TRUE	FALSE	TRUE	TRUE	TRUE	TRUE	TRUE	FALSE	FALSE	FALSE	FALSE	FALSE	FALSE	TRUE	TRUE	FALSE	FALSE
chr12	48950086	48951152	19	582.3344303	5	0.839614016	0.83822853	0.758943043	0.793822625	0.68094238	0.94065043	0.856833111	0.74437662	0.25970805	FALSE	FALSE	FALSE	TRUE	FALSE	FALSE	FALSE	FALSE	TRUE	TRUE	FALSE	TRUE	FALSE	FALSE	FALSE	TRUE	TRUE	FALSE	FALSE	FALSE	FALSE	FALSE	FALSE	FALSE	TRUE	TRUE	TRUE	FALSE
chr11	130404070	130404230	3	582.3337918	6	0.515696669	0.534790679	0.800004602	0.440973801	0.309759629	0.676160695	0.738057411	0.829149038	0.519389409	TRUE	TRUE	FALSE	TRUE	TRUE	TRUE	TRUE	TRUE	TRUE	TRUE	TRUE	TRUE	TRUE	TRUE	TRUE	TRUE	TRUE	FALSE	FALSE	TRUE	TRUE	TRUE	TRUE	FALSE	FALSE	FALSE	TRUE	TRUE
chr3	157436672	157436898	7	582.3321319	6	0.140285933	0.188171646	0.32785551	0.201657989	0.089554232	0.119921945	0.278440477	0.337927891	0.248373659	FALSE	FALSE	FALSE	FALSE	FALSE	TRUE	TRUE	FALSE	FALSE	FALSE	TRUE	TRUE	TRUE	FALSE	FALSE	TRUE	TRUE	TRUE	FALSE	TRUE	TRUE	TRUE	TRUE	FALSE	FALSE	FALSE	TRUE	FALSE
chr1	157414706	157416249	14	582.3288323	6	0.857580094	0.833295675	0.951419379	0.806351936	0.851676305	0.946762639	0.954860529	0.954459455	0.148508593	FALSE	FALSE	FALSE	TRUE	TRUE	TRUE	TRUE	FALSE	FALSE	TRUE	TRUE	TRUE	TRUE	TRUE	TRUE	FALSE	FALSE	FALSE	FALSE	TRUE	TRUE	TRUE	TRUE	FALSE	FALSE	FALSE	TRUE	TRUE
chr9	130839663	130840410	10	582.3114715	6	0.887293061	0.884459356	0.928779353	0.877609755	0.639516125	0.878185718	0.923264346	0.934854487	0.295338362	TRUE	FALSE	FALSE	FALSE	FALSE	FALSE	FALSE	TRUE	TRUE	TRUE	TRUE	TRUE	TRUE	FALSE	FALSE	FALSE	FALSE	FALSE	FALSE	FALSE	FALSE	FALSE	FALSE	FALSE	FALSE	FALSE	FALSE	FALSE
chr9	134879965	134881040	12	582.3088277	6	0.943522555	0.956968548	0.954587557	0.951430428	0.746193043	0.937360428	0.941489392	0.960496345	0.214303302	TRUE	FALSE	FALSE	FALSE	FALSE	FALSE	FALSE	TRUE	TRUE	TRUE	TRUE	TRUE	TRUE	FALSE	FALSE	FALSE	FALSE	FALSE	FALSE	FALSE	FALSE	FALSE	FALSE	FALSE	FALSE	FALSE	FALSE	FALSE
chr1	205785993	205787026	20	582.290987	4	0.704018837	0.845381534	0.906754088	0.860860054	0.863321203	0.902734803	0.895930059	0.900449879	0.202735251	FALSE	FALSE	TRUE	FALSE	FALSE	FALSE	FALSE	TRUE	FALSE	FALSE	FALSE	FALSE	FALSE	FALSE	TRUE	FALSE	FALSE	FALSE	TRUE	TRUE	TRUE	TRUE	FALSE	FALSE	FALSE	FALSE	FALSE	FALSE
chr1	237711771	237712773	12	582.2886386	6	0.832714642	0.847180513	0.722694892	0.847157145	0.705241985	0.910745241	0.820300949	0.671030799	0.239714443	TRUE	FALSE	FALSE	FALSE	FALSE	TRUE	TRUE	TRUE	TRUE	TRUE	FALSE	TRUE	FALSE	FALSE	FALSE	TRUE	TRUE	TRUE	FALSE	TRUE	TRUE	FALSE	TRUE	FALSE	TRUE	TRUE	TRUE	FALSE
chr17	60342280	60343045	19	582.284309	5	0.901008836	0.939954485	0.847189266	0.960572025	0.853913968	0.962673783	0.872906204	0.773910579	0.188763205	TRUE	FALSE	FALSE	FALSE	TRUE	TRUE	TRUE	FALSE	TRUE	TRUE	FALSE	FALSE	TRUE	FALSE	FALSE	TRUE	TRUE	TRUE	FALSE	TRUE	FALSE	FALSE	TRUE	TRUE	FALSE	TRUE	TRUE	FALSE
chr20	53204656	53205277	15	582.27905	6	0.832621769	0.842649691	0.944500453	0.81759296	0.740752689	0.907998691	0.943881677	0.945755349	0.205002661	FALSE	FALSE	FALSE	TRUE	TRUE	TRUE	TRUE	FALSE	TRUE	TRUE	TRUE	TRUE	TRUE	FALSE	FALSE	FALSE	FALSE	FALSE	FALSE	TRUE	TRUE	TRUE	TRUE	FALSE	FALSE	FALSE	TRUE	TRUE
chr7	74361798	74362681	15	582.2741697	6	0.76928	0.82972009	0.951291936	0.81173542	0.818576409	0.898221588	0.912551921	0.966951614	0.197671614	FALSE	FALSE	FALSE	TRUE	TRUE	TRUE	TRUE	FALSE	FALSE	TRUE	TRUE	TRUE	TRUE	FALSE	TRUE	FALSE	FALSE	FALSE	FALSE	TRUE	TRUE	TRUE	TRUE	FALSE	FALSE	FALSE	TRUE	TRUE
chr1	204520539	204521013	6	582.2570336	6	0.734193968	0.883276284	0.877924162	0.907206336	0.579830131	0.858039834	0.775057702	0.855488926	0.327376204	TRUE	FALSE	TRUE	FALSE	TRUE	FALSE	FALSE	TRUE	TRUE	TRUE	TRUE	TRUE	TRUE	FALSE	TRUE	FALSE	FALSE	TRUE	TRUE	TRUE	TRUE	FALSE	FALSE	FALSE	TRUE	TRUE	FALSE	TRUE
chr17	62652087	62652370	15	582.2541808	6	0.545642945	0.546195547	0.415677614	0.475964487	0.521173274	0.61832942	0.591313045	0.403056924	0.215272496	FALSE	FALSE	FALSE	TRUE	TRUE	TRUE	TRUE	FALSE	FALSE	TRUE	TRUE	FALSE	TRUE	FALSE	FALSE	TRUE	TRUE	FALSE	FALSE	TRUE	TRUE	FALSE	TRUE	FALSE	TRUE	TRUE	TRUE	FALSE
chr16	47480006	47480806	7	582.2536293	6	0.855318947	0.87189216	0.67146466	0.870990961	0.868850085	0.86422356	0.720258127	0.639569813	0.232322346	FALSE	FALSE	FALSE	FALSE	TRUE	TRUE	TRUE	FALSE	FALSE	FALSE	TRUE	TRUE	TRUE	FALSE	FALSE	TRUE	TRUE	TRUE	FALSE	TRUE	TRUE	TRUE	TRUE	FALSE	FALSE	TRUE	TRUE	TRUE
chr17	32572236	32573589	12	582.2528759	6	0.770422188	0.786520273	0.910497347	0.69654534	0.812918285	0.885585243	0.919024149	0.912345043	0.222478808	TRUE	TRUE	FALSE	TRUE	TRUE	TRUE	TRUE	FALSE	FALSE	FALSE	TRUE	TRUE	TRUE	TRUE	TRUE	FALSE	FALSE	FALSE	FALSE	TRUE	TRUE	TRUE	TRUE	FALSE	FALSE	FALSE	TRUE	TRUE
chr16	51133536	51134473	23	582.2519244	3	0.366023343	0.416825558	0.425571527	0.413508437	0.440535833	0.228039999	0.398023717	0.377153673	0.212495834	FALSE	FALSE	FALSE	TRUE	FALSE	FALSE	FALSE	FALSE	FALSE	TRUE	FALSE	FALSE	FALSE	TRUE	TRUE	TRUE	TRUE	TRUE	FALSE	FALSE	FALSE	FALSE	FALSE	FALSE	FALSE	FALSE	FALSE	FALSE
chr10	132853589	132854486	14	582.2336893	6	0.8725395	0.905667585	0.943703496	0.929516317	0.75644691	0.903915325	0.940160523	0.946853391	0.190406481	TRUE	FALSE	FALSE	FALSE	FALSE	FALSE	FALSE	TRUE	TRUE	TRUE	TRUE	TRUE	TRUE	FALSE	FALSE	FALSE	FALSE	FALSE	FALSE	FALSE	FALSE	FALSE	FALSE	FALSE	FALSE	FALSE	FALSE	FALSE
chr9	32832530	32833660	10	582.2283323	6	0.707315734	0.659892608	0.632358684	0.567347784	0.636626382	0.862380764	0.690236371	0.617972479	0.29503298	TRUE	TRUE	TRUE	TRUE	TRUE	FALSE	TRUE	FALSE	FALSE	TRUE	FALSE	FALSE	FALSE	TRUE	TRUE	TRUE	TRUE	TRUE	FALSE	FALSE	FALSE	FALSE	FALSE	FALSE	FALSE	TRUE	FALSE	FALSE
chr6	132789879	132790289	6	582.2259653	6	0.888679655	0.934133964	0.711688224	0.945515088	0.911239996	0.933768509	0.754343403	0.707976103	0.237538985	FALSE	FALSE	FALSE	FALSE	TRUE	TRUE	TRUE	FALSE	FALSE	FALSE	TRUE	TRUE	TRUE	FALSE	FALSE	TRUE	TRUE	TRUE	FALSE	TRUE	TRUE	TRUE	TRUE	FALSE	FALSE	FALSE	TRUE	TRUE
chr1	1696038	1696684	13	582.2234022	6	0.918944078	0.926999224	0.935846113	0.927838093	0.702832596	0.924203649	0.935793822	0.945493892	0.242661296	TRUE	FALSE	FALSE	FALSE	FALSE	FALSE	FALSE	TRUE	TRUE	TRUE	TRUE	TRUE	TRUE	FALSE	FALSE	FALSE	FALSE	FALSE	FALSE	FALSE	FALSE	FALSE	FALSE	FALSE	FALSE	FALSE	FALSE	FALSE
chr12	3743883	3745404	19	582.2169562	5	0.914816033	0.94373037	0.9584779	0.951054446	0.793922016	0.946176405	0.958312305	0.957116863	0.164555885	TRUE	FALSE	FALSE	FALSE	FALSE	FALSE	FALSE	TRUE	TRUE	TRUE	TRUE	TRUE	TRUE	FALSE	FALSE	FALSE	FALSE	FALSE	FALSE	FALSE	FALSE	FALSE	FALSE	FALSE	FALSE	FALSE	FALSE	FALSE
chr8	135547158	135547549	3	582.211265	6	0.574050115	0.389366559	0.88666041	0.359169014	0.523440298	0.881909145	0.899981721	0.905503053	0.546334039	TRUE	FALSE	TRUE	TRUE	TRUE	TRUE	TRUE	FALSE	TRUE	TRUE	TRUE	TRUE	TRUE	TRUE	TRUE	FALSE	FALSE	FALSE	TRUE	TRUE	TRUE	TRUE	TRUE	FALSE	FALSE	FALSE	TRUE	TRUE
chr1	17941090	17942054	10	582.2078324	6	0.798377918	0.839168013	0.937669027	0.776811713	0.758148096	0.915226517	0.91363406	0.937069484	0.17952093	FALSE	FALSE	FALSE	TRUE	TRUE	TRUE	TRUE	FALSE	TRUE	TRUE	TRUE	TRUE	TRUE	TRUE	TRUE	FALSE	FALSE	FALSE	FALSE	TRUE	TRUE	TRUE	TRUE	FALSE	FALSE	FALSE	TRUE	TRUE
chr8	29749863	29751418	20	582.2069923	4	0.925298266	0.937650783	0.94321869	0.957377626	0.753669022	0.927166615	0.888096366	0.935253236	0.203708604	TRUE	FALSE	FALSE	FALSE	FALSE	FALSE	FALSE	TRUE	TRUE	TRUE	TRUE	TRUE	TRUE	FALSE	FALSE	FALSE	FALSE	FALSE	FALSE	FALSE	FALSE	FALSE	FALSE	FALSE	FALSE	FALSE	FALSE	FALSE
chr6	134392285	134393265	14	582.1960313	6	0.931849997	0.939253764	0.779566221	0.94582917	0.876252213	0.864080952	0.856164414	0.773022762	0.172806408	TRUE	FALSE	FALSE	TRUE	TRUE	TRUE	TRUE	FALSE	FALSE	FALSE	TRUE	FALSE	TRUE	FALSE	FALSE	TRUE	TRUE	FALSE	FALSE	TRUE	TRUE	FALSE	TRUE	FALSE	TRUE	TRUE	TRUE	TRUE
chr9	89278813	89279192	7	582.1902657	6	0.689114224	0.713309278	0.873749631	0.64292121	0.654220228	0.867999043	0.858910664	0.853556423	0.230828422	FALSE	FALSE	FALSE	TRUE	TRUE	TRUE	TRUE	FALSE	FALSE	TRUE	TRUE	TRUE	TRUE	TRUE	TRUE	FALSE	FALSE	FALSE	FALSE	TRUE	TRUE	TRUE	TRUE	FALSE	FALSE	FALSE	TRUE	TRUE
chr2	196143470	196144347	14	582.1845623	6	0.870445378	0.878094601	0.960532204	0.874246549	0.790208999	0.938295601	0.95898827	0.959826153	0.170323205	TRUE	FALSE	FALSE	FALSE	TRUE	TRUE	TRUE	TRUE	TRUE	TRUE	TRUE	TRUE	TRUE	FALSE	FALSE	FALSE	FALSE	FALSE	FALSE	TRUE	TRUE	TRUE	TRUE	FALSE	FALSE	FALSE	TRUE	TRUE
chr2	118719323	118719952	12	582.1843227	6	0.911107934	0.895487991	0.805508439	0.908478305	0.906635705	0.882911226	0.778232277	0.734850452	0.176257481	FALSE	FALSE	FALSE	FALSE	TRUE	TRUE	TRUE	FALSE	FALSE	FALSE	TRUE	TRUE	TRUE	FALSE	FALSE	TRUE	TRUE	TRUE	FALSE	TRUE	TRUE	TRUE	TRUE	TRUE	FALSE	FALSE	TRUE	TRUE
chr18	63095528	63096281	12	582.177001	6	0.86553805	0.91588485	0.894734052	0.905754235	0.683626909	0.816158196	0.89423413	0.873963975	0.232257941	TRUE	FALSE	FALSE	TRUE	FALSE	FALSE	FALSE	TRUE	TRUE	TRUE	TRUE	TRUE	TRUE	TRUE	FALSE	FALSE	TRUE	FALSE	FALSE	FALSE	FALSE	FALSE	FALSE	FALSE	FALSE	FALSE	FALSE	FALSE
chr15	27321661	27322648	16	582.1768383	6	0.731825039	0.943632419	0.965553858	0.943482126	0.894088489	0.958059764	0.963511517	0.960762096	0.23372882	FALSE	FALSE	TRUE	FALSE	FALSE	FALSE	FALSE	TRUE	FALSE	FALSE	FALSE	FALSE	FALSE	FALSE	TRUE	FALSE	FALSE	FALSE	TRUE	TRUE	TRUE	TRUE	FALSE	FALSE	FALSE	FALSE	FALSE	FALSE
chr18	7746390	7748569	20	582.167371	4	0.904472133	0.914674026	0.784364808	0.889467728	0.895176314	0.926769267	0.882918937	0.76467826	0.162091007	FALSE	FALSE	FALSE	FALSE	FALSE	TRUE	TRUE	FALSE	FALSE	FALSE	TRUE	FALSE	TRUE	FALSE	FALSE	TRUE	TRUE	FALSE	FALSE	TRUE	TRUE	FALSE	TRUE	FALSE	TRUE	TRUE	TRUE	FALSE
chr4	189145744	189146046	5	582.1658349	6	0.906373985	0.922966191	0.66504502	0.909699867	0.904472871	0.919283614	0.757773135	0.642880693	0.280085498	FALSE	FALSE	FALSE	FALSE	TRUE	TRUE	TRUE	FALSE	FALSE	FALSE	TRUE	TRUE	TRUE	FALSE	FALSE	TRUE	TRUE	TRUE	FALSE	TRUE	TRUE	TRUE	TRUE	FALSE	TRUE	TRUE	TRUE	TRUE
chr8	123733465	123734961	14	582.165251	6	0.790648579	0.779723458	0.865364995	0.753974721	0.724955283	0.916907177	0.873079888	0.86764428	0.191951894	FALSE	FALSE	FALSE	TRUE	TRUE	TRUE	TRUE	FALSE	FALSE	TRUE	TRUE	TRUE	TRUE	TRUE	TRUE	FALSE	FALSE	FALSE	FALSE	FALSE	TRUE	TRUE	TRUE	FALSE	FALSE	FALSE	TRUE	TRUE
chr7	158820388	158821837	16	582.1630969	6	0.876991317	0.903981274	0.818624007	0.912052223	0.745615822	0.912690732	0.761451754	0.808047819	0.16707491	TRUE	FALSE	FALSE	FALSE	TRUE	TRUE	TRUE	TRUE	TRUE	TRUE	FALSE	FALSE	FALSE	FALSE	FALSE	TRUE	TRUE	TRUE	FALSE	FALSE	FALSE	TRUE	TRUE	FALSE	FALSE	FALSE	TRUE	TRUE
chr2	31266014	31266466	13	582.1609425	6	0.836640434	0.809711765	0.953542458	0.796728851	0.719329983	0.930844497	0.951545055	0.951775145	0.234212475	FALSE	FALSE	FALSE	TRUE	TRUE	TRUE	TRUE	TRUE	FALSE	TRUE	TRUE	TRUE	TRUE	TRUE	FALSE	FALSE	FALSE	FALSE	FALSE	TRUE	TRUE	TRUE	TRUE	FALSE	FALSE	FALSE	TRUE	TRUE
chr7	99421647	99422728	21	582.1548229	4	0.9116246	0.916474153	0.943999859	0.925187824	0.702317444	0.816740291	0.935673321	0.935159998	0.241682415	TRUE	FALSE	FALSE	FALSE	FALSE	FALSE	FALSE	TRUE	TRUE	FALSE	TRUE	TRUE	TRUE	FALSE	FALSE	FALSE	FALSE	FALSE	FALSE	FALSE	FALSE	FALSE	FALSE	FALSE	FALSE	FALSE	FALSE	FALSE
chr1	27980765	27980997	5	582.1468134	6	0.367956257	0.36681301	0.286850785	0.34089877	0.216141173	0.655299153	0.431489815	0.295223652	0.43915798	TRUE	FALSE	FALSE	TRUE	TRUE	FALSE	FALSE	TRUE	TRUE	TRUE	TRUE	TRUE	TRUE	TRUE	TRUE	TRUE	TRUE	TRUE	FALSE	FALSE	FALSE	FALSE	FALSE	FALSE	TRUE	TRUE	FALSE	FALSE
chr16	817635	817832	6	582.1386534	6	0.460039723	0.508296748	0.745799319	0.412519242	0.433982989	0.566302216	0.667344677	0.744691449	0.333280078	FALSE	TRUE	FALSE	TRUE	TRUE	TRUE	TRUE	FALSE	FALSE	TRUE	TRUE	TRUE	TRUE	FALSE	FALSE	TRUE	TRUE	FALSE	FALSE	TRUE	TRUE	TRUE	TRUE	FALSE	FALSE	FALSE	TRUE	TRUE
chr11	67929644	67930764	12	582.1238418	6	0.552156679	0.576477957	0.4458896	0.58623836	0.491546692	0.598046104	0.433825787	0.371255504	0.2267906	TRUE	FALSE	FALSE	FALSE	TRUE	TRUE	TRUE	FALSE	TRUE	TRUE	FALSE	FALSE	TRUE	FALSE	FALSE	TRUE	TRUE	TRUE	FALSE	TRUE	TRUE	TRUE	TRUE	FALSE	FALSE	FALSE	TRUE	TRUE
chr11	119665476	119665792	5	582.1219643	6	0.863279831	0.701440335	0.950953339	0.605561909	0.736710776	0.932106675	0.932808106	0.942006415	0.345391431	TRUE	TRUE	TRUE	TRUE	TRUE	TRUE	TRUE	TRUE	FALSE	TRUE	TRUE	TRUE	TRUE	TRUE	FALSE	FALSE	FALSE	FALSE	TRUE	FALSE	FALSE	FALSE	TRUE	FALSE	FALSE	FALSE	TRUE	TRUE
chr21	45876567	45877145	13	582.1171214	6	0.93668148	0.909904332	0.929729213	0.912888291	0.640574119	0.899819386	0.9122563	0.926061205	0.296107361	TRUE	FALSE	FALSE	FALSE	FALSE	FALSE	FALSE	TRUE	TRUE	TRUE	TRUE	TRUE	TRUE	FALSE	FALSE	FALSE	FALSE	FALSE	FALSE	FALSE	FALSE	FALSE	FALSE	FALSE	FALSE	FALSE	FALSE	FALSE
chr10	75024793	75025643	11	582.1133781	6	0.834391344	0.820191159	0.888109768	0.821949946	0.634105311	0.721879608	0.895541069	0.919582762	0.28547745	TRUE	FALSE	FALSE	TRUE	FALSE	TRUE	FALSE	TRUE	TRUE	FALSE	TRUE	TRUE	TRUE	TRUE	TRUE	TRUE	TRUE	TRUE	FALSE	FALSE	FALSE	FALSE	FALSE	FALSE	FALSE	FALSE	TRUE	FALSE
chr6	22035804	22037316	15	582.111354	6	0.868618505	0.917145015	0.910246953	0.920224141	0.903543503	0.709838713	0.862238179	0.921261449	0.211422736	FALSE	FALSE	FALSE	TRUE	FALSE	FALSE	FALSE	FALSE	FALSE	TRUE	FALSE	FALSE	FALSE	TRUE	TRUE	TRUE	TRUE	TRUE	FALSE	FALSE	FALSE	FALSE	FALSE	FALSE	FALSE	FALSE	FALSE	FALSE
chr2	10395338	10395794	18	582.1019211	5	0.738790252	0.768258318	0.706619925	0.724147066	0.891886205	0.824789404	0.725655243	0.636732869	0.255153336	TRUE	FALSE	FALSE	TRUE	FALSE	FALSE	FALSE	TRUE	TRUE	FALSE	TRUE	TRUE	TRUE	FALSE	FALSE	TRUE	TRUE	TRUE	FALSE	FALSE	FALSE	FALSE	FALSE	FALSE	FALSE	TRUE	TRUE	FALSE
chr12	116346967	116347334	6	582.0954446	6	0.82576943	0.755317484	0.957611603	0.705439822	0.811860322	0.879182602	0.950294928	0.956364716	0.252171781	TRUE	FALSE	TRUE	TRUE	TRUE	TRUE	TRUE	FALSE	FALSE	FALSE	TRUE	TRUE	TRUE	TRUE	FALSE	FALSE	TRUE	FALSE	FALSE	TRUE	TRUE	TRUE	TRUE	FALSE	FALSE	FALSE	TRUE	TRUE
chr12	104473231	104474395	17	582.092692	5	0.883636199	0.909664247	0.792400775	0.908420957	0.813386632	0.781931322	0.750587263	0.823023616	0.159076984	TRUE	FALSE	FALSE	TRUE	TRUE	TRUE	TRUE	FALSE	TRUE	FALSE	FALSE	FALSE	FALSE	TRUE	TRUE	FALSE	FALSE	FALSE	FALSE	FALSE	TRUE	TRUE	TRUE	FALSE	FALSE	TRUE	TRUE	TRUE
chr22	33840643	33841521	14	582.0815036	6	0.848870977	0.896554835	0.670303158	0.899467578	0.740377232	0.824814734	0.813553824	0.609597197	0.289870381	TRUE	FALSE	FALSE	FALSE	FALSE	TRUE	TRUE	FALSE	TRUE	FALSE	FALSE	FALSE	TRUE	FALSE	FALSE	TRUE	TRUE	FALSE	FALSE	TRUE	TRUE	FALSE	TRUE	FALSE	TRUE	TRUE	TRUE	FALSE
chr5	108131998	108132203	8	582.0804935	6	0.862290289	0.900558929	0.719324572	0.886858558	0.916704994	0.911147523	0.773662652	0.708966337	0.207738657	FALSE	FALSE	FALSE	FALSE	TRUE	TRUE	TRUE	FALSE	FALSE	FALSE	TRUE	TRUE	TRUE	FALSE	FALSE	TRUE	TRUE	TRUE	FALSE	TRUE	TRUE	TRUE	TRUE	FALSE	FALSE	FALSE	TRUE	TRUE
chr13	108028261	108029701	13	582.0657622	6	0.783107537	0.817569025	0.925015297	0.813632377	0.790353995	0.924611994	0.926889746	0.919920486	0.143782209	FALSE	FALSE	FALSE	TRUE	TRUE	TRUE	TRUE	FALSE	FALSE	TRUE	TRUE	TRUE	TRUE	TRUE	TRUE	FALSE	FALSE	FALSE	FALSE	TRUE	TRUE	TRUE	TRUE	FALSE	FALSE	FALSE	TRUE	TRUE
chr11	68919938	68921318	10	582.0611929	6	0.7659715	0.796202407	0.939373501	0.766819194	0.883665812	0.941258685	0.940803841	0.946089327	0.180117826	TRUE	FALSE	FALSE	TRUE	TRUE	TRUE	TRUE	TRUE	TRUE	FALSE	FALSE	FALSE	FALSE	TRUE	TRUE	FALSE	FALSE	FALSE	FALSE	TRUE	TRUE	TRUE	TRUE	FALSE	FALSE	FALSE	TRUE	TRUE
chr9	3761908	3762730	10	582.0605429	6	0.843437167	0.810754225	0.888913127	0.686311112	0.785592837	0.876493111	0.887794705	0.89708968	0.210778568	TRUE	TRUE	TRUE	TRUE	TRUE	TRUE	TRUE	FALSE	FALSE	TRUE	TRUE	TRUE	TRUE	FALSE	FALSE	FALSE	FALSE	FALSE	FALSE	FALSE	FALSE	FALSE	FALSE	FALSE	FALSE	FALSE	FALSE	FALSE
chr10	70616942	70618502	14	582.0589443	6	0.862475866	0.831699413	0.927328349	0.861427311	0.728870273	0.900596929	0.914580158	0.918435664	0.198458075	TRUE	FALSE	FALSE	FALSE	FALSE	FALSE	TRUE	TRUE	TRUE	TRUE	TRUE	TRUE	TRUE	FALSE	FALSE	FALSE	FALSE	FALSE	FALSE	FALSE	FALSE	FALSE	TRUE	FALSE	FALSE	FALSE	TRUE	TRUE
chr2	229832038	229833142	7	582.0587985	6	0.737370793	0.81670485	0.937895971	0.870881321	0.699035599	0.930679217	0.928005086	0.938364891	0.239329292	TRUE	FALSE	TRUE	FALSE	FALSE	FALSE	TRUE	FALSE	TRUE	TRUE	TRUE	TRUE	TRUE	TRUE	TRUE	FALSE	FALSE	FALSE	FALSE	TRUE	TRUE	TRUE	TRUE	FALSE	FALSE	FALSE	TRUE	TRUE
chr3	117666133	117666969	8	582.055831	6	0.744733863	0.688462004	0.824135151	0.633405094	0.650202632	0.792372274	0.855093306	0.845623179	0.221688212	FALSE	FALSE	TRUE	TRUE	TRUE	TRUE	TRUE	TRUE	FALSE	TRUE	TRUE	TRUE	TRUE	TRUE	FALSE	FALSE	FALSE	FALSE	FALSE	TRUE	FALSE	TRUE	TRUE	FALSE	FALSE	FALSE	TRUE	TRUE
chr1	61130294	61131085	8	582.0388101	6	0.894498193	0.933798828	0.745167666	0.946315935	0.795175389	0.911612933	0.870611856	0.690018398	0.256297537	TRUE	FALSE	FALSE	FALSE	TRUE	TRUE	TRUE	TRUE	TRUE	TRUE	FALSE	TRUE	TRUE	FALSE	FALSE	TRUE	TRUE	FALSE	FALSE	TRUE	TRUE	FALSE	TRUE	FALSE	TRUE	TRUE	TRUE	FALSE
chr7	6087493	6088156	13	582.0381906	6	0.784624784	0.840859409	0.950869102	0.845785273	0.770762755	0.942316429	0.949417939	0.958136553	0.187373799	TRUE	FALSE	FALSE	TRUE	TRUE	TRUE	TRUE	FALSE	FALSE	TRUE	TRUE	TRUE	TRUE	TRUE	TRUE	FALSE	FALSE	FALSE	FALSE	TRUE	TRUE	TRUE	TRUE	FALSE	FALSE	FALSE	TRUE	TRUE
chr1	203360982	203361265	7	582.037564	6	0.620801732	0.663644344	0.787732005	0.581656599	0.532160616	0.647467563	0.789814307	0.806351487	0.274190872	FALSE	TRUE	FALSE	FALSE	TRUE	TRUE	TRUE	TRUE	TRUE	TRUE	TRUE	TRUE	TRUE	FALSE	FALSE	TRUE	TRUE	TRUE	FALSE	TRUE	TRUE	TRUE	TRUE	FALSE	FALSE	FALSE	TRUE	TRUE
chr17	29054818	29055681	19	582.0368413	5	0.933298859	0.951027759	0.953949911	0.961291056	0.95242354	0.729518189	0.952956561	0.966012868	0.236494678	FALSE	FALSE	FALSE	TRUE	FALSE	FALSE	FALSE	FALSE	FALSE	TRUE	FALSE	FALSE	FALSE	TRUE	TRUE	TRUE	TRUE	TRUE	FALSE	FALSE	FALSE	FALSE	FALSE	FALSE	FALSE	FALSE	FALSE	FALSE
chr10	100600489	100601117	8	582.0333112	6	0.802148624	0.898891191	0.724699982	0.923394488	0.891239241	0.918307103	0.842932115	0.691541212	0.231853276	FALSE	FALSE	TRUE	FALSE	TRUE	TRUE	TRUE	TRUE	FALSE	FALSE	TRUE	FALSE	TRUE	FALSE	TRUE	TRUE	TRUE	FALSE	TRUE	TRUE	FALSE	FALSE	TRUE	FALSE	TRUE	TRUE	TRUE	FALSE
chr12	49625862	49625905	3	582.0252559	6	0.600824428	0.730103861	0.353323294	0.597411443	0.520620496	0.855778754	0.448120365	0.306733807	0.549044947	FALSE	TRUE	FALSE	TRUE	TRUE	TRUE	TRUE	FALSE	TRUE	TRUE	TRUE	FALSE	TRUE	TRUE	TRUE	TRUE	TRUE	TRUE	TRUE	TRUE	TRUE	TRUE	TRUE	FALSE	TRUE	TRUE	TRUE	TRUE
chr16	66266379	66267091	12	582.0214712	6	0.859574762	0.780438308	0.939391834	0.737000565	0.844436084	0.94658877	0.932465188	0.9285849	0.209588204	TRUE	FALSE	TRUE	TRUE	TRUE	TRUE	TRUE	FALSE	FALSE	TRUE	TRUE	TRUE	TRUE	TRUE	FALSE	FALSE	FALSE	FALSE	FALSE	FALSE	FALSE	FALSE	TRUE	FALSE	FALSE	FALSE	TRUE	TRUE
chr4	3532992	3533420	12	582.0210522	6	0.290439767	0.311006573	0.434586315	0.318519746	0.284012961	0.322866833	0.437918257	0.421364938	0.153905296	FALSE	FALSE	FALSE	FALSE	TRUE	TRUE	TRUE	FALSE	FALSE	FALSE	TRUE	TRUE	TRUE	FALSE	FALSE	TRUE	TRUE	TRUE	FALSE	TRUE	TRUE	TRUE	TRUE	FALSE	FALSE	FALSE	TRUE	TRUE
chr4	54963740	54964840	17	582.0193706	5	0.902433003	0.926757831	0.87056519	0.932852481	0.898879251	0.896162246	0.764225803	0.849469615	0.168626678	FALSE	FALSE	FALSE	FALSE	TRUE	TRUE	TRUE	FALSE	FALSE	FALSE	FALSE	TRUE	FALSE	FALSE	FALSE	FALSE	FALSE	TRUE	FALSE	FALSE	FALSE	TRUE	FALSE	FALSE	TRUE	TRUE	TRUE	TRUE
chr7	76396960	76397331	9	582.0154009	6	0.351962156	0.363475233	0.063678344	0.286748762	0.177609632	0.459826403	0.125262491	0.054549449	0.405276953	TRUE	FALSE	FALSE	TRUE	TRUE	TRUE	TRUE	TRUE	TRUE	TRUE	TRUE	FALSE	TRUE	FALSE	FALSE	TRUE	TRUE	TRUE	FALSE	TRUE	TRUE	TRUE	TRUE	FALSE	FALSE	FALSE	TRUE	TRUE
chr7	55403760	55403859	5	582.0138078	6	0.632828145	0.728618671	0.501788344	0.656230488	0.467798232	0.904864891	0.689183621	0.471816805	0.43706666	TRUE	FALSE	FALSE	TRUE	FALSE	TRUE	TRUE	TRUE	TRUE	TRUE	FALSE	TRUE	FALSE	TRUE	TRUE	TRUE	TRUE	TRUE	FALSE	TRUE	TRUE	FALSE	TRUE	FALSE	TRUE	TRUE	TRUE	FALSE
chr3	150543066	150543763	6	582.0044018	6	0.682844772	0.604686125	0.558644588	0.55186349	0.520021825	0.838187671	0.680866569	0.552928657	0.318165845	FALSE	FALSE	TRUE	TRUE	TRUE	FALSE	FALSE	TRUE	FALSE	TRUE	FALSE	TRUE	FALSE	TRUE	TRUE	TRUE	TRUE	TRUE	FALSE	TRUE	TRUE	FALSE	FALSE	FALSE	TRUE	TRUE	FALSE	TRUE
chr1	8867613	8868061	14	581.992347	6	0.685489045	0.77145944	0.609214815	0.739926713	0.572932213	0.903501695	0.635955821	0.581733502	0.330569482	TRUE	FALSE	FALSE	TRUE	TRUE	TRUE	TRUE	FALSE	TRUE	TRUE	FALSE	FALSE	FALSE	FALSE	TRUE	TRUE	TRUE	TRUE	FALSE	FALSE	FALSE	FALSE	TRUE	FALSE	FALSE	FALSE	TRUE	TRUE
chr1	41526437	41526860	7	581.9881257	6	0.715795452	0.705826652	0.816637292	0.555900771	0.615118329	0.936003856	0.875293788	0.807210345	0.380103085	FALSE	TRUE	TRUE	TRUE	TRUE	TRUE	TRUE	TRUE	FALSE	TRUE	TRUE	TRUE	TRUE	TRUE	TRUE	TRUE	TRUE	FALSE	FALSE	FALSE	FALSE	TRUE	TRUE	FALSE	FALSE	FALSE	FALSE	TRUE
chr16	28130245	28131717	18	581.9836245	5	0.788917557	0.843653648	0.777844421	0.854003993	0.699414466	0.683831817	0.79436943	0.796652815	0.170172176	TRUE	FALSE	FALSE	TRUE	FALSE	FALSE	FALSE	FALSE	TRUE	FALSE	TRUE	TRUE	TRUE	TRUE	FALSE	TRUE	TRUE	TRUE	FALSE	FALSE	FALSE	FALSE	FALSE	FALSE	FALSE	FALSE	FALSE	FALSE
chr18	34532991	34534205	14	581.9756453	6	0.849505197	0.839745289	0.952692	0.853110571	0.776666889	0.932403646	0.943849514	0.945363347	0.176025111	TRUE	FALSE	FALSE	TRUE	TRUE	TRUE	TRUE	FALSE	FALSE	TRUE	TRUE	TRUE	TRUE	TRUE	TRUE	FALSE	FALSE	FALSE	FALSE	TRUE	TRUE	TRUE	TRUE	FALSE	FALSE	FALSE	TRUE	TRUE
chr8	100761206	100761939	9	581.9733356	6	0.697517526	0.780888691	0.695815641	0.826997329	0.704700756	0.79283494	0.525364299	0.70191564	0.30163303	TRUE	FALSE	TRUE	FALSE	TRUE	TRUE	TRUE	FALSE	FALSE	FALSE	FALSE	TRUE	FALSE	FALSE	FALSE	FALSE	TRUE	TRUE	FALSE	FALSE	FALSE	TRUE	TRUE	FALSE	TRUE	TRUE	FALSE	TRUE
chr17	41396901	41397476	18	581.9730655	5	0.931406145	0.769483825	0.970392763	0.868516785	0.898173885	0.952174433	0.968303104	0.973294087	0.203810262	FALSE	TRUE	FALSE	TRUE	TRUE	TRUE	TRUE	FALSE	TRUE	FALSE	TRUE	FALSE	FALSE	TRUE	FALSE	FALSE	FALSE	FALSE	TRUE	FALSE	FALSE	FALSE	TRUE	FALSE	FALSE	FALSE	TRUE	TRUE
chr8	122720811	122721931	17	581.9725286	5	0.80204445	0.824757652	0.894314621	0.824719582	0.710233839	0.833739482	0.804768822	0.913839178	0.203605339	TRUE	FALSE	FALSE	FALSE	FALSE	TRUE	TRUE	TRUE	TRUE	TRUE	TRUE	TRUE	TRUE	FALSE	FALSE	FALSE	FALSE	FALSE	FALSE	TRUE	TRUE	FALSE	FALSE	FALSE	TRUE	TRUE	TRUE	FALSE
chr5	3867929	3868332	10	581.970898	6	0.827030366	0.801249072	0.917688804	0.728042197	0.802604889	0.905122296	0.912610875	0.921092443	0.193050246	TRUE	TRUE	TRUE	TRUE	TRUE	TRUE	TRUE	FALSE	FALSE	TRUE	TRUE	TRUE	TRUE	TRUE	FALSE	FALSE	FALSE	FALSE	FALSE	TRUE	TRUE	TRUE	TRUE	FALSE	FALSE	FALSE	TRUE	TRUE
chr3	188397292	188398008	12	581.9687833	6	0.902577321	0.827946881	0.938862279	0.799066208	0.733975871	0.884246625	0.930790503	0.931181904	0.204886408	FALSE	FALSE	TRUE	FALSE	TRUE	TRUE	TRUE	TRUE	TRUE	TRUE	TRUE	TRUE	TRUE	FALSE	FALSE	FALSE	FALSE	FALSE	FALSE	FALSE	FALSE	FALSE	TRUE	FALSE	FALSE	FALSE	TRUE	TRUE
chr5	57566852	57567250	6	581.9683772	6	0.644077149	0.732229287	0.597337565	0.67077825	0.825192967	0.890489229	0.618194086	0.592200879	0.298288349	TRUE	FALSE	FALSE	TRUE	FALSE	TRUE	TRUE	TRUE	TRUE	FALSE	TRUE	TRUE	TRUE	TRUE	TRUE	TRUE	TRUE	TRUE	TRUE	FALSE	FALSE	FALSE	TRUE	FALSE	FALSE	FALSE	TRUE	TRUE
chr3	63205558	63206492	10	581.9581025	6	0.823089276	0.879809673	0.700125259	0.900882997	0.820755031	0.861001645	0.713420551	0.685639048	0.21524395	TRUE	FALSE	TRUE	FALSE	TRUE	TRUE	TRUE	FALSE	FALSE	FALSE	TRUE	TRUE	TRUE	FALSE	FALSE	TRUE	TRUE	TRUE	FALSE	TRUE	TRUE	TRUE	TRUE	FALSE	FALSE	FALSE	TRUE	TRUE
chr12	77032026	77032945	7	581.9468828	6	0.713509523	0.596391907	0.7610118	0.528774545	0.588564607	0.863066211	0.745608012	0.671375946	0.334291666	FALSE	FALSE	TRUE	TRUE	TRUE	TRUE	TRUE	TRUE	FALSE	TRUE	TRUE	TRUE	FALSE	TRUE	TRUE	TRUE	TRUE	TRUE	TRUE	FALSE	FALSE	FALSE	TRUE	TRUE	FALSE	FALSE	FALSE	TRUE
chr17	76791303	76792061	11	581.9414425	6	0.340316816	0.32794314	0.52236638	0.332971743	0.375873627	0.563828521	0.48656068	0.493480699	0.235885381	FALSE	FALSE	FALSE	TRUE	TRUE	TRUE	TRUE	FALSE	FALSE	TRUE	TRUE	TRUE	TRUE	TRUE	TRUE	FALSE	FALSE	FALSE	FALSE	TRUE	TRUE	TRUE	TRUE	FALSE	FALSE	FALSE	TRUE	TRUE
chr21	44536983	44537616	5	581.9400074	6	0.612458766	0.666402448	0.499645198	0.63187854	0.734330057	0.868986706	0.447873516	0.455504364	0.42111319	TRUE	FALSE	FALSE	TRUE	TRUE	TRUE	TRUE	TRUE	FALSE	TRUE	TRUE	TRUE	TRUE	TRUE	TRUE	TRUE	TRUE	TRUE	FALSE	TRUE	TRUE	TRUE	TRUE	FALSE	FALSE	FALSE	TRUE	TRUE
chr1	77050999	77052849	15	581.9368425	6	0.785825405	0.878037631	0.830990875	0.865696784	0.617197509	0.892609756	0.684370334	0.864518414	0.275412247	TRUE	FALSE	FALSE	FALSE	TRUE	FALSE	FALSE	TRUE	TRUE	TRUE	TRUE	FALSE	TRUE	FALSE	FALSE	FALSE	FALSE	TRUE	FALSE	FALSE	FALSE	FALSE	FALSE	FALSE	TRUE	TRUE	FALSE	TRUE
chr11	96154757	96155172	8	581.9320938	6	0.793188936	0.794725067	0.942260168	0.772087292	0.616027567	0.8518665	0.929485657	0.935392087	0.326232601	TRUE	FALSE	FALSE	FALSE	TRUE	TRUE	TRUE	TRUE	TRUE	TRUE	TRUE	TRUE	TRUE	FALSE	FALSE	FALSE	FALSE	FALSE	FALSE	TRUE	TRUE	TRUE	TRUE	FALSE	FALSE	FALSE	TRUE	TRUE
chr2	151399274	151399892	19	581.9289836	5	0.853225027	0.870424617	0.965584707	0.844912999	0.93170984	0.958185401	0.963630934	0.972477508	0.127564509	TRUE	FALSE	FALSE	TRUE	TRUE	TRUE	TRUE	TRUE	FALSE	FALSE	FALSE	FALSE	FALSE	TRUE	TRUE	FALSE	FALSE	FALSE	FALSE	TRUE	TRUE	TRUE	TRUE	FALSE	FALSE	FALSE	TRUE	TRUE
chr12	122851020	122851463	8	581.9066675	6	0.809950837	0.790984645	0.78597945	0.778269686	0.500037633	0.902395402	0.858318819	0.738196357	0.402357769	TRUE	FALSE	FALSE	FALSE	FALSE	FALSE	FALSE	TRUE	TRUE	TRUE	TRUE	TRUE	TRUE	FALSE	FALSE	FALSE	FALSE	FALSE	FALSE	FALSE	FALSE	FALSE	FALSE	FALSE	FALSE	FALSE	FALSE	FALSE
chr5	147097754	147099328	14	581.8922448	6	0.829331158	0.883824714	0.852245708	0.892095886	0.705796964	0.722656351	0.855007493	0.874378965	0.186298922	TRUE	FALSE	FALSE	TRUE	FALSE	FALSE	FALSE	TRUE	TRUE	FALSE	TRUE	TRUE	TRUE	TRUE	TRUE	TRUE	TRUE	TRUE	FALSE	FALSE	FALSE	FALSE	FALSE	FALSE	FALSE	FALSE	FALSE	FALSE
chr1	180210697	180211885	20	581.8894491	4	0.912920814	0.936953667	0.923544484	0.921260526	0.776746293	0.953095293	0.949868556	0.934406436	0.176349	TRUE	FALSE	FALSE	FALSE	FALSE	FALSE	FALSE	TRUE	TRUE	TRUE	TRUE	TRUE	TRUE	FALSE	FALSE	FALSE	FALSE	FALSE	FALSE	FALSE	FALSE	FALSE	FALSE	FALSE	FALSE	FALSE	FALSE	FALSE
chr3	123644671	123645356	11	581.8731724	6	0.937977711	0.913982067	0.954642568	0.766629356	0.878548949	0.952811481	0.957880702	0.950749043	0.191251346	TRUE	TRUE	TRUE	TRUE	TRUE	TRUE	TRUE	FALSE	FALSE	TRUE	TRUE	TRUE	TRUE	FALSE	FALSE	FALSE	FALSE	FALSE	FALSE	FALSE	FALSE	FALSE	FALSE	FALSE	FALSE	FALSE	FALSE	FALSE
chr13	81722041	81722372	3	581.867961	6	0.799313691	0.684668382	0.948361244	0.627044091	0.59613979	0.912660395	0.939103082	0.942159132	0.352221454	FALSE	FALSE	TRUE	TRUE	TRUE	TRUE	TRUE	TRUE	TRUE	TRUE	TRUE	TRUE	TRUE	TRUE	TRUE	FALSE	FALSE	FALSE	TRUE	TRUE	TRUE	TRUE	TRUE	FALSE	FALSE	FALSE	TRUE	TRUE
chr8	65734850	65735344	14	581.8575101	6	0.862196078	0.869044387	0.758000052	0.899237637	0.850467349	0.941679959	0.83237417	0.744906202	0.196773757	FALSE	FALSE	FALSE	FALSE	FALSE	TRUE	TRUE	FALSE	FALSE	TRUE	TRUE	FALSE	TRUE	FALSE	FALSE	TRUE	TRUE	TRUE	FALSE	TRUE	TRUE	FALSE	TRUE	FALSE	TRUE	TRUE	TRUE	FALSE
chr4	38996235	38996846	9	581.8551532	6	0.831797848	0.71672401	0.930152924	0.70066419	0.709863024	0.91888726	0.925575168	0.932932043	0.232267853	FALSE	FALSE	TRUE	TRUE	TRUE	TRUE	TRUE	TRUE	FALSE	TRUE	TRUE	TRUE	TRUE	TRUE	FALSE	FALSE	FALSE	FALSE	TRUE	FALSE	FALSE	FALSE	TRUE	FALSE	FALSE	FALSE	TRUE	TRUE
chr18	35321672	35322230	7	581.8506425	6	0.767411086	0.783198807	0.945755184	0.794060072	0.740462614	0.942881301	0.928455777	0.947356397	0.206893784	FALSE	FALSE	FALSE	TRUE	TRUE	TRUE	TRUE	FALSE	FALSE	TRUE	TRUE	TRUE	TRUE	TRUE	TRUE	FALSE	FALSE	FALSE	FALSE	TRUE	TRUE	TRUE	TRUE	FALSE	FALSE	FALSE	TRUE	TRUE
chr8	101579749	101580506	9	581.8470435	6	0.811067467	0.803486315	0.938321175	0.814649644	0.706991858	0.93207329	0.946558775	0.938525327	0.239566917	TRUE	FALSE	FALSE	TRUE	TRUE	TRUE	TRUE	TRUE	TRUE	TRUE	TRUE	TRUE	TRUE	TRUE	TRUE	FALSE	FALSE	FALSE	FALSE	TRUE	TRUE	TRUE	TRUE	FALSE	FALSE	FALSE	TRUE	TRUE
chr13	57123154	57123737	5	581.8373007	6	0.745477394	0.690788676	0.896276915	0.741630159	0.633073328	0.837730095	0.887514094	0.921064855	0.287991528	TRUE	FALSE	FALSE	TRUE	TRUE	TRUE	TRUE	TRUE	FALSE	TRUE	TRUE	TRUE	TRUE	TRUE	TRUE	TRUE	FALSE	FALSE	FALSE	TRUE	TRUE	TRUE	TRUE	FALSE	FALSE	FALSE	TRUE	TRUE
chr12	79364130	79364881	10	581.8362893	6	0.686937662	0.703855806	0.902570461	0.727534334	0.699418489	0.774120168	0.856744083	0.895888564	0.215632799	FALSE	FALSE	FALSE	FALSE	TRUE	TRUE	TRUE	FALSE	FALSE	FALSE	TRUE	TRUE	TRUE	FALSE	FALSE	TRUE	TRUE	FALSE	FALSE	TRUE	TRUE	TRUE	TRUE	FALSE	FALSE	FALSE	TRUE	TRUE
chr7	98705285	98705889	16	581.8327811	6	0.798866418	0.806591071	0.854648494	0.804659281	0.611092371	0.774536053	0.824113488	0.861059705	0.249967334	TRUE	FALSE	FALSE	FALSE	FALSE	FALSE	FALSE	TRUE	TRUE	TRUE	TRUE	TRUE	TRUE	FALSE	FALSE	FALSE	FALSE	FALSE	FALSE	FALSE	FALSE	FALSE	FALSE	FALSE	FALSE	FALSE	FALSE	FALSE
chr2	64422168	64422394	3	581.8223875	6	0.739742291	0.62091571	0.908165538	0.637893946	0.556976493	0.896266706	0.900042387	0.911950853	0.354974361	TRUE	FALSE	TRUE	TRUE	TRUE	TRUE	TRUE	TRUE	FALSE	TRUE	TRUE	TRUE	TRUE	TRUE	TRUE	FALSE	FALSE	FALSE	TRUE	TRUE	TRUE	TRUE	TRUE	FALSE	FALSE	FALSE	TRUE	TRUE
chr8	25047662	25048349	9	581.8150887	6	0.8190905	0.884328299	0.689484346	0.837590542	0.888120666	0.887290035	0.843650123	0.649791994	0.238328672	FALSE	FALSE	FALSE	FALSE	FALSE	TRUE	TRUE	FALSE	FALSE	FALSE	TRUE	FALSE	TRUE	FALSE	FALSE	TRUE	TRUE	FALSE	FALSE	TRUE	TRUE	FALSE	TRUE	FALSE	TRUE	TRUE	TRUE	FALSE
chr10	78139588	78140273	11	581.8111418	6	0.890609365	0.904318775	0.93803295	0.906073999	0.697256637	0.887014027	0.93297715	0.939304633	0.242047996	TRUE	FALSE	FALSE	FALSE	FALSE	FALSE	FALSE	TRUE	TRUE	TRUE	TRUE	TRUE	TRUE	FALSE	FALSE	FALSE	FALSE	FALSE	FALSE	FALSE	FALSE	FALSE	FALSE	FALSE	FALSE	FALSE	FALSE	FALSE
chr12	34037226	34037798	7	581.8074891	6	0.77793855	0.758021613	0.954654614	0.748735859	0.852478527	0.922679587	0.948731767	0.962206635	0.213470776	TRUE	FALSE	FALSE	TRUE	TRUE	TRUE	TRUE	FALSE	TRUE	FALSE	TRUE	TRUE	TRUE	TRUE	TRUE	FALSE	FALSE	FALSE	FALSE	TRUE	TRUE	TRUE	TRUE	FALSE	FALSE	FALSE	TRUE	TRUE
chr2	43958805	43959838	13	581.8014163	6	0.816573336	0.91964626	0.936885118	0.938075213	0.810636615	0.753019308	0.877426186	0.941324262	0.188304955	TRUE	FALSE	TRUE	TRUE	FALSE	FALSE	FALSE	FALSE	TRUE	FALSE	TRUE	TRUE	TRUE	TRUE	FALSE	TRUE	TRUE	TRUE	TRUE	TRUE	TRUE	FALSE	FALSE	FALSE	FALSE	FALSE	FALSE	FALSE
chr10	132035514	132035740	6	581.7990628	6	0.682247523	0.632118608	0.792317124	0.606694987	0.485036581	0.697844838	0.735967215	0.808293296	0.323256715	TRUE	FALSE	FALSE	FALSE	TRUE	TRUE	TRUE	TRUE	TRUE	TRUE	TRUE	TRUE	TRUE	FALSE	FALSE	FALSE	FALSE	FALSE	FALSE	FALSE	FALSE	FALSE	TRUE	FALSE	FALSE	FALSE	TRUE	FALSE
chr17	62976626	62977063	10	581.7927459	6	0.788506851	0.79536518	0.59361334	0.801382349	0.71504278	0.827795254	0.676233911	0.556418228	0.271377026	TRUE	FALSE	FALSE	FALSE	TRUE	TRUE	TRUE	FALSE	FALSE	TRUE	TRUE	FALSE	TRUE	FALSE	FALSE	TRUE	TRUE	TRUE	FALSE	TRUE	TRUE	TRUE	TRUE	FALSE	TRUE	TRUE	TRUE	TRUE
chr11	65383993	65384773	12	581.7899369	6	0.970207696	0.96212452	0.744959863	0.962784506	0.951681462	0.960047161	0.916071238	0.706023759	0.264183936	FALSE	FALSE	FALSE	FALSE	FALSE	TRUE	TRUE	FALSE	FALSE	FALSE	TRUE	FALSE	TRUE	FALSE	FALSE	TRUE	TRUE	FALSE	FALSE	TRUE	TRUE	FALSE	TRUE	FALSE	TRUE	TRUE	TRUE	FALSE
chr22	43139779	43140858	12	581.7882404	6	0.93700561	0.936263647	0.759221311	0.943047797	0.941450069	0.944400816	0.886916378	0.738569808	0.205831008	FALSE	FALSE	FALSE	FALSE	FALSE	TRUE	TRUE	FALSE	FALSE	FALSE	TRUE	FALSE	TRUE	FALSE	FALSE	TRUE	TRUE	FALSE	FALSE	TRUE	TRUE	FALSE	TRUE	FALSE	TRUE	TRUE	TRUE	FALSE
chr11	94923660	94924876	19	581.7799245	5	0.661733169	0.760113347	0.834845008	0.751163104	0.703221164	0.761734692	0.809848005	0.842657813	0.180924644	FALSE	FALSE	TRUE	FALSE	FALSE	TRUE	TRUE	FALSE	FALSE	FALSE	TRUE	TRUE	TRUE	FALSE	TRUE	TRUE	FALSE	FALSE	TRUE	TRUE	TRUE	TRUE	TRUE	FALSE	FALSE	FALSE	TRUE	FALSE
chr22	47664785	47665557	15	581.7791044	6	0.86229586	0.9115241	0.762138363	0.914950554	0.875658982	0.879783044	0.743007088	0.726728693	0.188221861	FALSE	FALSE	FALSE	FALSE	TRUE	TRUE	TRUE	FALSE	FALSE	FALSE	TRUE	TRUE	TRUE	FALSE	FALSE	TRUE	TRUE	TRUE	FALSE	TRUE	TRUE	TRUE	TRUE	FALSE	FALSE	FALSE	TRUE	TRUE
chr16	19294192	19295482	18	581.7745336	5	0.663908333	0.769773762	0.819358956	0.742070401	0.746076315	0.896916886	0.847375466	0.781674758	0.233008553	FALSE	FALSE	FALSE	TRUE	TRUE	FALSE	FALSE	FALSE	FALSE	TRUE	FALSE	TRUE	FALSE	TRUE	TRUE	TRUE	FALSE	FALSE	TRUE	TRUE	TRUE	TRUE	FALSE	FALSE	FALSE	FALSE	FALSE	FALSE
chr15	89022976	89024102	22	581.7715879	4	0.884343567	0.947923412	0.954850073	0.947712916	0.799617076	0.922091648	0.932363964	0.951167352	0.155232998	TRUE	FALSE	FALSE	FALSE	FALSE	FALSE	FALSE	TRUE	TRUE	TRUE	TRUE	TRUE	TRUE	FALSE	FALSE	FALSE	FALSE	FALSE	FALSE	FALSE	FALSE	FALSE	FALSE	FALSE	FALSE	FALSE	FALSE	FALSE
chr12	67078744	67079813	9	581.7678996	6	0.816165633	0.918766613	0.751976607	0.919392545	0.829964284	0.89670707	0.714479135	0.746693664	0.20491341	TRUE	FALSE	TRUE	FALSE	TRUE	TRUE	TRUE	FALSE	TRUE	FALSE	TRUE	TRUE	TRUE	FALSE	TRUE	TRUE	TRUE	TRUE	TRUE	FALSE	FALSE	TRUE	TRUE	FALSE	FALSE	FALSE	TRUE	TRUE
chr5	175567335	175567720	10	581.7608352	6	0.881080953	0.874336851	0.723142288	0.847373025	0.909967257	0.925312332	0.84033394	0.658752457	0.266559876	FALSE	FALSE	FALSE	TRUE	FALSE	TRUE	TRUE	FALSE	FALSE	FALSE	TRUE	FALSE	TRUE	FALSE	FALSE	TRUE	TRUE	TRUE	FALSE	TRUE	TRUE	FALSE	TRUE	FALSE	TRUE	TRUE	TRUE	FALSE
chr1	205592407	205592827	11	581.7584256	6	0.613269937	0.632564512	0.41136941	0.561343376	0.64578099	0.428971673	0.522363271	0.409342639	0.236438351	TRUE	FALSE	FALSE	TRUE	FALSE	TRUE	TRUE	FALSE	FALSE	TRUE	TRUE	TRUE	TRUE	TRUE	TRUE	FALSE	FALSE	FALSE	FALSE	TRUE	TRUE	TRUE	TRUE	FALSE	TRUE	TRUE	TRUE	TRUE
chr1	235461441	235461852	10	581.7579321	6	0.899106145	0.955790222	0.749252175	0.951383732	0.860343583	0.93280508	0.78154035	0.786831511	0.206538047	TRUE	FALSE	FALSE	FALSE	TRUE	TRUE	TRUE	FALSE	TRUE	FALSE	TRUE	TRUE	FALSE	FALSE	FALSE	TRUE	TRUE	TRUE	FALSE	TRUE	TRUE	TRUE	TRUE	FALSE	FALSE	FALSE	TRUE	TRUE
chr2	201755114	201756074	10	581.7515629	6	0.806816214	0.840138201	0.941911497	0.828336486	0.728662504	0.917482263	0.927147397	0.939841469	0.213248993	TRUE	FALSE	FALSE	TRUE	TRUE	TRUE	TRUE	TRUE	TRUE	TRUE	TRUE	TRUE	TRUE	FALSE	TRUE	FALSE	FALSE	FALSE	FALSE	TRUE	TRUE	TRUE	TRUE	FALSE	FALSE	FALSE	TRUE	TRUE
chr4	72143543	72143934	4	581.7172604	6	0.903895767	0.850131515	0.64116779	0.840922738	0.917044042	0.909087829	0.80809883	0.633723223	0.283320819	TRUE	FALSE	FALSE	TRUE	FALSE	TRUE	TRUE	FALSE	TRUE	FALSE	TRUE	TRUE	TRUE	FALSE	FALSE	TRUE	TRUE	TRUE	FALSE	TRUE	TRUE	TRUE	TRUE	FALSE	TRUE	TRUE	TRUE	FALSE
chr9	98704055	98704099	2	581.7082069	6	0.731041267	0.625042275	0.969492161	0.513362587	0.490902484	0.924917731	0.975196796	0.958871811	0.484294311	FALSE	TRUE	TRUE	TRUE	TRUE	TRUE	TRUE	TRUE	TRUE	TRUE	TRUE	TRUE	TRUE	TRUE	TRUE	FALSE	FALSE	FALSE	TRUE	TRUE	TRUE	TRUE	TRUE	FALSE	FALSE	FALSE	TRUE	TRUE
chr1	211360434	211361243	9	581.7038373	6	0.808545718	0.736456383	0.913921474	0.713143835	0.763155605	0.893752732	0.864500831	0.915050298	0.201906463	FALSE	FALSE	TRUE	TRUE	TRUE	TRUE	TRUE	FALSE	FALSE	TRUE	TRUE	TRUE	TRUE	TRUE	TRUE	FALSE	FALSE	FALSE	FALSE	TRUE	TRUE	FALSE	TRUE	FALSE	FALSE	FALSE	TRUE	TRUE
chr3	17482582	17483139	7	581.6964017	6	0.738181752	0.908202204	0.886634192	0.90920978	0.644352829	0.86935411	0.792850856	0.875344922	0.264856951	TRUE	FALSE	TRUE	FALSE	TRUE	FALSE	FALSE	TRUE	TRUE	TRUE	TRUE	TRUE	TRUE	FALSE	TRUE	FALSE	FALSE	TRUE	TRUE	TRUE	TRUE	FALSE	FALSE	FALSE	TRUE	TRUE	FALSE	TRUE
chr2	106884120	106884183	3	581.69288	6	0.392416074	0.425062485	0.768043362	0.449059122	0.715497054	0.747141443	0.888542876	0.713783313	0.496126801	TRUE	FALSE	FALSE	TRUE	TRUE	TRUE	TRUE	TRUE	TRUE	FALSE	FALSE	TRUE	FALSE	TRUE	TRUE	FALSE	FALSE	TRUE	FALSE	TRUE	TRUE	TRUE	TRUE	FALSE	TRUE	TRUE	TRUE	TRUE
chr13	64439630	64440209	7	581.6901625	6	0.870270277	0.914269484	0.80405445	0.91911719	0.860202322	0.81826068	0.644404735	0.872913267	0.274712455	FALSE	FALSE	FALSE	TRUE	TRUE	FALSE	TRUE	FALSE	FALSE	FALSE	FALSE	TRUE	FALSE	TRUE	FALSE	FALSE	FALSE	TRUE	FALSE	FALSE	FALSE	TRUE	TRUE	TRUE	TRUE	TRUE	FALSE	TRUE
chr5	71718582	71718865	6	581.6730796	6	0.531680695	0.548404006	0.719886853	0.495696146	0.413146232	0.556843922	0.631704002	0.719026107	0.306740621	TRUE	FALSE	FALSE	FALSE	TRUE	TRUE	TRUE	TRUE	TRUE	TRUE	TRUE	TRUE	TRUE	FALSE	FALSE	TRUE	TRUE	FALSE	FALSE	TRUE	TRUE	TRUE	TRUE	FALSE	TRUE	TRUE	TRUE	TRUE
chr18	69631121	69632662	15	581.6730031	6	0.824331617	0.828294464	0.75126165	0.83975452	0.709118508	0.895871254	0.846248319	0.722163237	0.186752746	TRUE	FALSE	FALSE	FALSE	FALSE	TRUE	TRUE	TRUE	TRUE	TRUE	FALSE	TRUE	FALSE	FALSE	FALSE	TRUE	TRUE	FALSE	FALSE	TRUE	FALSE	FALSE	TRUE	FALSE	TRUE	TRUE	TRUE	FALSE
chr1	183034220	183035420	18	581.65284	5	0.935111302	0.940900756	0.805103787	0.937856417	0.925928379	0.880489478	0.831593442	0.823282693	0.135796969	FALSE	FALSE	FALSE	FALSE	TRUE	TRUE	TRUE	FALSE	FALSE	FALSE	TRUE	TRUE	TRUE	FALSE	FALSE	FALSE	TRUE	FALSE	FALSE	TRUE	TRUE	TRUE	TRUE	FALSE	FALSE	FALSE	TRUE	TRUE
chr10	105745639	105746012	6	581.6461633	6	0.821197339	0.875762326	0.925111186	0.880043872	0.563885621	0.871065113	0.906923676	0.93341583	0.369530209	TRUE	FALSE	FALSE	FALSE	FALSE	FALSE	FALSE	TRUE	TRUE	TRUE	TRUE	TRUE	TRUE	FALSE	FALSE	FALSE	FALSE	FALSE	FALSE	TRUE	TRUE	FALSE	FALSE	FALSE	FALSE	FALSE	FALSE	FALSE
chr2	45236843	45238277	23	581.6458861	3	0.92462468	0.909736839	0.951430527	0.904690902	0.763305006	0.928694068	0.937084675	0.951117341	0.18812552	TRUE	FALSE	FALSE	FALSE	FALSE	FALSE	FALSE	TRUE	TRUE	TRUE	TRUE	TRUE	TRUE	FALSE	FALSE	FALSE	FALSE	FALSE	FALSE	FALSE	FALSE	FALSE	FALSE	FALSE	FALSE	FALSE	FALSE	FALSE
chr5	145282588	145283308	8	581.6448243	6	0.809059191	0.719388573	0.896500559	0.6940341	0.693390341	0.900490827	0.906395224	0.8898372	0.213004883	FALSE	FALSE	TRUE	TRUE	TRUE	TRUE	TRUE	TRUE	FALSE	TRUE	TRUE	TRUE	TRUE	TRUE	FALSE	FALSE	FALSE	FALSE	FALSE	FALSE	FALSE	TRUE	TRUE	FALSE	FALSE	FALSE	TRUE	TRUE
chr19	18117080	18117484	8	581.6422195	6	0.282202079	0.292960675	0.294956396	0.23933011	0.136046938	0.607703873	0.413063803	0.260423781	0.471656935	TRUE	FALSE	FALSE	TRUE	TRUE	FALSE	FALSE	TRUE	TRUE	TRUE	TRUE	TRUE	TRUE	TRUE	TRUE	TRUE	TRUE	TRUE	FALSE	FALSE	FALSE	TRUE	FALSE	FALSE	TRUE	TRUE	FALSE	TRUE
chr3	64264811	64265026	4	581.6416511	6	0.549989573	0.441865864	0.667631006	0.433933464	0.280468449	0.77487328	0.736642731	0.657774199	0.494404831	TRUE	FALSE	TRUE	TRUE	TRUE	TRUE	TRUE	TRUE	TRUE	TRUE	TRUE	TRUE	TRUE	TRUE	TRUE	FALSE	FALSE	FALSE	FALSE	FALSE	TRUE	TRUE	TRUE	FALSE	FALSE	FALSE	TRUE	TRUE
chr9	77574922	77576405	18	581.6339384	5	0.9388852	0.955883533	0.962377789	0.95211732	0.784063534	0.942933118	0.95227315	0.960689154	0.178314255	TRUE	FALSE	FALSE	FALSE	FALSE	FALSE	FALSE	TRUE	TRUE	TRUE	TRUE	TRUE	TRUE	FALSE	FALSE	FALSE	FALSE	FALSE	FALSE	FALSE	FALSE	FALSE	FALSE	FALSE	FALSE	FALSE	FALSE	FALSE
chr7	45417444	45418021	5	581.6278452	6	0.921121867	0.941867134	0.695359502	0.943945613	0.901503265	0.939131356	0.846140811	0.678614469	0.265331144	FALSE	FALSE	FALSE	FALSE	TRUE	TRUE	TRUE	FALSE	FALSE	FALSE	TRUE	FALSE	TRUE	FALSE	FALSE	TRUE	TRUE	TRUE	FALSE	TRUE	TRUE	FALSE	TRUE	FALSE	TRUE	TRUE	TRUE	TRUE
chr19	30372336	30373227	16	581.6278381	6	0.749019014	0.7009545	0.826837274	0.741608038	0.551931328	0.83046082	0.810662765	0.856037677	0.304106349	TRUE	FALSE	FALSE	FALSE	FALSE	FALSE	FALSE	TRUE	TRUE	TRUE	TRUE	TRUE	TRUE	FALSE	FALSE	FALSE	FALSE	FALSE	FALSE	FALSE	FALSE	FALSE	FALSE	FALSE	FALSE	FALSE	TRUE	FALSE
chr10	74321346	74321768	3	581.6183697	6	0.685088138	0.776840954	0.474368196	0.766240328	0.7014673	0.786153451	0.457947715	0.44572468	0.340428772	FALSE	FALSE	TRUE	FALSE	TRUE	TRUE	TRUE	FALSE	TRUE	TRUE	TRUE	TRUE	TRUE	FALSE	TRUE	TRUE	TRUE	TRUE	TRUE	TRUE	TRUE	TRUE	TRUE	FALSE	FALSE	FALSE	TRUE	TRUE
chr11	84798877	84799750	9	581.6152435	6	0.76190988	0.719141057	0.838998727	0.685049431	0.638283571	0.889164904	0.824819784	0.829259949	0.250881333	FALSE	FALSE	TRUE	TRUE	TRUE	TRUE	TRUE	TRUE	TRUE	TRUE	TRUE	TRUE	TRUE	TRUE	TRUE	FALSE	FALSE	FALSE	FALSE	FALSE	TRUE	FALSE	TRUE	FALSE	FALSE	FALSE	TRUE	TRUE
chr4	185622594	185623161	16	581.6066821	6	0.837531273	0.87890868	0.940245478	0.862927423	0.772438392	0.949433483	0.94904255	0.941421504	0.176995091	TRUE	FALSE	FALSE	TRUE	TRUE	TRUE	TRUE	FALSE	TRUE	TRUE	TRUE	TRUE	TRUE	FALSE	TRUE	FALSE	FALSE	FALSE	FALSE	TRUE	TRUE	TRUE	FALSE	FALSE	FALSE	FALSE	FALSE	FALSE
chr10	96847505	96847847	12	581.5988883	6	0.765134022	0.655383147	0.888823131	0.685431143	0.729230153	0.90285118	0.856933023	0.873998525	0.247468033	FALSE	FALSE	FALSE	TRUE	TRUE	TRUE	TRUE	FALSE	FALSE	TRUE	TRUE	TRUE	TRUE	TRUE	TRUE	FALSE	FALSE	FALSE	TRUE	TRUE	TRUE	TRUE	TRUE	FALSE	FALSE	FALSE	TRUE	TRUE
chr2	216619626	216621138	23	581.5962213	3	0.914174237	0.870887865	0.940521453	0.848256365	0.777457643	0.887852575	0.919971834	0.946419386	0.168961743	TRUE	FALSE	FALSE	FALSE	FALSE	TRUE	TRUE	TRUE	TRUE	TRUE	TRUE	TRUE	TRUE	FALSE	FALSE	FALSE	FALSE	FALSE	FALSE	FALSE	FALSE	FALSE	FALSE	FALSE	FALSE	FALSE	FALSE	FALSE
chr1	198905395	198906327	11	581.5906151	6	0.83638804	0.693105657	0.884595971	0.71450619	0.775084265	0.900724225	0.870752831	0.911995231	0.218889574	FALSE	FALSE	TRUE	TRUE	TRUE	TRUE	TRUE	FALSE	FALSE	TRUE	TRUE	TRUE	TRUE	TRUE	FALSE	FALSE	FALSE	FALSE	TRUE	FALSE	FALSE	FALSE	TRUE	FALSE	FALSE	FALSE	TRUE	TRUE
chr5	137104991	137105975	14	581.5723539	6	0.773026216	0.812232855	0.81843629	0.868228323	0.612579093	0.850935907	0.819508718	0.824612353	0.25564923	TRUE	FALSE	TRUE	FALSE	FALSE	FALSE	FALSE	TRUE	TRUE	TRUE	TRUE	TRUE	TRUE	FALSE	FALSE	FALSE	FALSE	FALSE	FALSE	FALSE	FALSE	FALSE	FALSE	FALSE	FALSE	FALSE	FALSE	FALSE
chr1	245157544	245157981	15	581.5280953	6	0.611452122	0.603487401	0.55922107	0.613604086	0.450204571	0.358898204	0.571643644	0.652208807	0.293310603	TRUE	FALSE	FALSE	TRUE	FALSE	FALSE	FALSE	TRUE	TRUE	FALSE	TRUE	TRUE	TRUE	TRUE	TRUE	TRUE	TRUE	TRUE	FALSE	FALSE	FALSE	FALSE	FALSE	TRUE	FALSE	FALSE	FALSE	FALSE
chr14	57831929	57832240	6	581.5274583	6	0.620876779	0.79205707	0.889954664	0.815714951	0.589990409	0.632398873	0.68006388	0.890575119	0.30058471	TRUE	FALSE	TRUE	TRUE	TRUE	FALSE	TRUE	FALSE	TRUE	FALSE	TRUE	TRUE	TRUE	TRUE	FALSE	TRUE	TRUE	FALSE	TRUE	TRUE	TRUE	FALSE	TRUE	FALSE	TRUE	TRUE	TRUE	TRUE
chr17	11597800	11597992	5	581.5206965	6	0.49657029	0.556548677	0.722949657	0.4979045	0.399188918	0.711015028	0.737176758	0.715565386	0.33798784	TRUE	FALSE	FALSE	TRUE	TRUE	TRUE	TRUE	TRUE	TRUE	TRUE	TRUE	TRUE	TRUE	TRUE	TRUE	FALSE	FALSE	FALSE	FALSE	TRUE	TRUE	TRUE	TRUE	FALSE	FALSE	FALSE	TRUE	TRUE
chr12	22624344	22624624	10	581.5036482	6	0.439236414	0.290759474	0.38893613	0.271325969	0.347225576	0.513745178	0.486529446	0.386566775	0.242419209	TRUE	FALSE	TRUE	TRUE	TRUE	TRUE	TRUE	TRUE	FALSE	TRUE	FALSE	TRUE	FALSE	TRUE	FALSE	TRUE	TRUE	FALSE	TRUE	FALSE	FALSE	FALSE	TRUE	FALSE	TRUE	TRUE	TRUE	TRUE
chr5	23090073	23090272	13	581.5000608	6	0.849163015	0.857311981	0.958054515	0.818625209	0.816309341	0.947718386	0.959607626	0.960067795	0.143758455	FALSE	FALSE	FALSE	TRUE	TRUE	TRUE	TRUE	FALSE	FALSE	TRUE	TRUE	TRUE	TRUE	TRUE	TRUE	FALSE	FALSE	FALSE	FALSE	TRUE	TRUE	TRUE	TRUE	FALSE	FALSE	FALSE	TRUE	TRUE
chr5	89253239	89253594	3	581.4875485	6	0.724693646	0.634652845	0.934777454	0.601505771	0.753460898	0.895691927	0.914042671	0.942720911	0.34121514	TRUE	FALSE	TRUE	TRUE	TRUE	TRUE	TRUE	FALSE	TRUE	TRUE	TRUE	TRUE	TRUE	TRUE	TRUE	FALSE	FALSE	FALSE	TRUE	TRUE	TRUE	TRUE	TRUE	FALSE	FALSE	FALSE	TRUE	TRUE
chr2	163760327	163761505	10	581.4708569	6	0.935447943	0.948180953	0.806595497	0.944399949	0.931388982	0.935065041	0.808030471	0.773759011	0.174421943	FALSE	FALSE	FALSE	FALSE	TRUE	TRUE	TRUE	FALSE	FALSE	FALSE	TRUE	TRUE	TRUE	FALSE	FALSE	TRUE	TRUE	TRUE	FALSE	TRUE	TRUE	TRUE	TRUE	FALSE	FALSE	FALSE	TRUE	TRUE
chr8	58066686	58067501	13	581.4690885	6	0.813718016	0.866070072	0.944423852	0.886963125	0.722990005	0.904421111	0.94206072	0.956341157	0.233351151	TRUE	FALSE	FALSE	FALSE	FALSE	FALSE	FALSE	FALSE	TRUE	TRUE	TRUE	TRUE	TRUE	FALSE	FALSE	FALSE	FALSE	FALSE	FALSE	TRUE	TRUE	TRUE	FALSE	FALSE	FALSE	FALSE	TRUE	FALSE
chr14	59216446	59217042	9	581.4661941	6	0.834065278	0.824894266	0.933481668	0.835852795	0.681754049	0.86178952	0.936838321	0.961856722	0.280102673	TRUE	FALSE	FALSE	FALSE	TRUE	TRUE	TRUE	TRUE	TRUE	TRUE	TRUE	TRUE	TRUE	FALSE	FALSE	TRUE	FALSE	FALSE	FALSE	TRUE	TRUE	TRUE	TRUE	FALSE	FALSE	FALSE	TRUE	TRUE
chr4	33382549	33383473	9	581.46337	6	0.870964121	0.814143174	0.954182811	0.822413253	0.774560798	0.942263216	0.941648553	0.947293931	0.179622013	FALSE	FALSE	FALSE	TRUE	TRUE	TRUE	TRUE	TRUE	FALSE	TRUE	TRUE	TRUE	TRUE	TRUE	FALSE	FALSE	FALSE	FALSE	FALSE	FALSE	TRUE	FALSE	TRUE	FALSE	FALSE	FALSE	TRUE	TRUE
chr16	51043826	51044519	17	581.4613389	5	0.884044371	0.892199433	0.933906152	0.867036455	0.751546064	0.943433055	0.945902484	0.931009214	0.194356419	TRUE	FALSE	FALSE	TRUE	TRUE	FALSE	TRUE	TRUE	TRUE	TRUE	TRUE	TRUE	TRUE	FALSE	FALSE	FALSE	FALSE	FALSE	FALSE	FALSE	FALSE	FALSE	FALSE	FALSE	FALSE	FALSE	FALSE	FALSE
chr11	106992281	106992888	9	581.4574029	6	0.834163804	0.828710124	0.570522009	0.784747125	0.709998992	0.908310702	0.766857134	0.561567544	0.346743157	FALSE	FALSE	FALSE	TRUE	FALSE	TRUE	TRUE	TRUE	TRUE	TRUE	TRUE	FALSE	TRUE	FALSE	FALSE	TRUE	TRUE	TRUE	FALSE	TRUE	TRUE	FALSE	TRUE	FALSE	TRUE	TRUE	TRUE	FALSE
chr10	93589807	93590582	16	581.4514126	6	0.863730316	0.78635559	0.883538086	0.734969738	0.82568758	0.918917152	0.899651863	0.922061074	0.187091337	TRUE	FALSE	TRUE	TRUE	TRUE	TRUE	TRUE	FALSE	FALSE	TRUE	FALSE	TRUE	TRUE	TRUE	FALSE	FALSE	FALSE	FALSE	FALSE	FALSE	FALSE	FALSE	TRUE	FALSE	FALSE	FALSE	TRUE	TRUE
chr1	145073127	145073201	2	581.4484464	6	0.507555321	0.589955851	0.19133561	0.619394729	0.355349847	0.79390238	0.226780192	0.151653265	0.642249114	TRUE	FALSE	TRUE	TRUE	TRUE	TRUE	TRUE	TRUE	TRUE	TRUE	TRUE	TRUE	TRUE	TRUE	TRUE	TRUE	TRUE	TRUE	FALSE	TRUE	TRUE	TRUE	TRUE	FALSE	FALSE	FALSE	TRUE	TRUE
chr3	120910946	120911072	2	581.4411217	6	0.59377987	0.44570286	0.145556085	0.309221278	0.209640797	0.902244592	0.576299994	0.133003622	0.76924097	TRUE	TRUE	TRUE	TRUE	TRUE	TRUE	TRUE	TRUE	TRUE	TRUE	FALSE	TRUE	FALSE	TRUE	TRUE	TRUE	TRUE	TRUE	TRUE	TRUE	TRUE	FALSE	TRUE	FALSE	TRUE	TRUE	TRUE	TRUE
chr5	58359930	58360875	10	581.438537	6	0.801719565	0.868458965	0.683447894	0.870817015	0.791288932	0.850653557	0.823944434	0.668562558	0.202254458	TRUE	FALSE	FALSE	FALSE	FALSE	TRUE	TRUE	FALSE	TRUE	FALSE	TRUE	FALSE	TRUE	FALSE	FALSE	TRUE	TRUE	FALSE	FALSE	TRUE	TRUE	FALSE	TRUE	FALSE	TRUE	TRUE	TRUE	FALSE
chr6	9115679	9116725	14	581.4358172	6	0.839602927	0.836953554	0.955718303	0.820764584	0.831520249	0.928636365	0.950299992	0.95795228	0.137187697	FALSE	FALSE	FALSE	TRUE	TRUE	TRUE	TRUE	FALSE	FALSE	TRUE	TRUE	TRUE	TRUE	TRUE	TRUE	FALSE	FALSE	FALSE	FALSE	TRUE	TRUE	TRUE	TRUE	FALSE	FALSE	FALSE	TRUE	TRUE
chr12	123666645	123667117	9	581.4319407	6	0.889098529	0.927882742	0.733083855	0.925561029	0.898169221	0.909336643	0.861674238	0.722957143	0.204925599	FALSE	FALSE	FALSE	FALSE	TRUE	TRUE	TRUE	FALSE	FALSE	FALSE	TRUE	FALSE	TRUE	FALSE	FALSE	TRUE	TRUE	FALSE	FALSE	TRUE	TRUE	FALSE	TRUE	FALSE	TRUE	TRUE	TRUE	FALSE
chr20	13858155	13858726	14	581.4296847	6	0.919681608	0.927279631	0.897706997	0.935720351	0.706033406	0.908995962	0.858033958	0.903162947	0.229686945	TRUE	FALSE	FALSE	FALSE	FALSE	FALSE	FALSE	TRUE	TRUE	TRUE	TRUE	TRUE	TRUE	FALSE	FALSE	FALSE	FALSE	FALSE	FALSE	FALSE	FALSE	FALSE	FALSE	FALSE	FALSE	FALSE	FALSE	FALSE
chr2	53406970	53408117	10	581.4272336	6	0.707629037	0.787857365	0.817421844	0.815984122	0.626212396	0.89818223	0.82409595	0.860672763	0.271969835	TRUE	FALSE	TRUE	TRUE	FALSE	FALSE	FALSE	TRUE	TRUE	TRUE	TRUE	TRUE	TRUE	TRUE	TRUE	FALSE	TRUE	FALSE	FALSE	TRUE	TRUE	TRUE	FALSE	FALSE	FALSE	FALSE	FALSE	FALSE
chr7	4040353	4041243	17	581.4219334	5	0.926644668	0.934270609	0.934626202	0.920794497	0.744834965	0.913928319	0.927800155	0.932706666	0.189791237	TRUE	FALSE	FALSE	FALSE	FALSE	FALSE	FALSE	TRUE	TRUE	TRUE	TRUE	TRUE	TRUE	FALSE	FALSE	FALSE	FALSE	FALSE	FALSE	FALSE	FALSE	FALSE	FALSE	FALSE	FALSE	FALSE	FALSE	FALSE
chr14	59634996	59635270	4	581.4211446	6	0.746367154	0.687547855	0.935588586	0.665692609	0.674438048	0.92506617	0.922243499	0.930922087	0.269895977	FALSE	FALSE	TRUE	TRUE	TRUE	TRUE	TRUE	FALSE	FALSE	TRUE	TRUE	TRUE	TRUE	TRUE	TRUE	FALSE	FALSE	FALSE	FALSE	TRUE	TRUE	TRUE	TRUE	FALSE	FALSE	FALSE	TRUE	TRUE
chr12	136943	137470	12	581.4206043	6	0.739284391	0.845150458	0.899304928	0.892631598	0.550626654	0.867224311	0.801274003	0.887579658	0.348678275	TRUE	FALSE	TRUE	FALSE	FALSE	FALSE	FALSE	TRUE	TRUE	TRUE	TRUE	TRUE	TRUE	FALSE	FALSE	FALSE	FALSE	FALSE	FALSE	TRUE	TRUE	FALSE	FALSE	FALSE	FALSE	FALSE	FALSE	FALSE
chr3	27349076	27349533	7	581.4202575	6	0.913138099	0.927318927	0.639965643	0.918418268	0.763531148	0.911397485	0.839503195	0.650589457	0.287353284	TRUE	FALSE	FALSE	FALSE	FALSE	TRUE	TRUE	TRUE	TRUE	TRUE	TRUE	FALSE	TRUE	FALSE	FALSE	TRUE	TRUE	FALSE	FALSE	TRUE	TRUE	FALSE	TRUE	FALSE	TRUE	TRUE	TRUE	FALSE
chr19	57853013	57854759	19	581.4134556	5	0.876924035	0.851069941	0.896388622	0.859811833	0.718723161	0.910497885	0.924944386	0.896306613	0.206221225	TRUE	FALSE	FALSE	FALSE	FALSE	FALSE	FALSE	TRUE	TRUE	TRUE	TRUE	TRUE	TRUE	FALSE	FALSE	FALSE	FALSE	FALSE	FALSE	FALSE	FALSE	FALSE	FALSE	FALSE	FALSE	FALSE	FALSE	FALSE
chr13	77134717	77135498	6	581.4126224	6	0.715765021	0.759275141	0.919947075	0.790521271	0.670628034	0.907472756	0.880214744	0.919495839	0.249319041	TRUE	FALSE	TRUE	TRUE	TRUE	TRUE	TRUE	FALSE	TRUE	TRUE	TRUE	TRUE	TRUE	TRUE	TRUE	FALSE	FALSE	FALSE	FALSE	TRUE	TRUE	TRUE	TRUE	FALSE	FALSE	FALSE	TRUE	TRUE
chr4	170001541	170002880	19	581.4084977	5	0.88452268	0.93423029	0.886438723	0.92679337	0.768645491	0.892720679	0.818548449	0.864045406	0.165584799	TRUE	FALSE	FALSE	FALSE	TRUE	FALSE	FALSE	TRUE	TRUE	TRUE	TRUE	FALSE	TRUE	FALSE	FALSE	FALSE	FALSE	TRUE	FALSE	FALSE	FALSE	FALSE	FALSE	FALSE	TRUE	FALSE	FALSE	TRUE
chr7	105899022	105899480	7	581.3976107	6	0.811560834	0.912837412	0.955027514	0.929704115	0.638067703	0.932596488	0.940908562	0.95690637	0.318838668	TRUE	FALSE	TRUE	FALSE	FALSE	FALSE	FALSE	TRUE	TRUE	TRUE	TRUE	TRUE	TRUE	FALSE	TRUE	FALSE	FALSE	FALSE	TRUE	TRUE	TRUE	TRUE	FALSE	FALSE	FALSE	FALSE	FALSE	FALSE
chr12	78818548	78819101	9	581.3960579	6	0.799334414	0.832185574	0.700846698	0.868944947	0.88975714	0.870307471	0.763582774	0.663887465	0.225869674	FALSE	FALSE	FALSE	FALSE	TRUE	TRUE	TRUE	TRUE	FALSE	FALSE	TRUE	TRUE	TRUE	FALSE	FALSE	TRUE	TRUE	TRUE	FALSE	TRUE	TRUE	FALSE	TRUE	FALSE	FALSE	TRUE	TRUE	FALSE
chr1	65319461	65320252	6	581.3951836	6	0.725763604	0.739047874	0.823028948	0.713561719	0.489989214	0.846018385	0.880061453	0.817111618	0.390072239	TRUE	FALSE	FALSE	TRUE	TRUE	TRUE	TRUE	TRUE	TRUE	TRUE	TRUE	TRUE	TRUE	TRUE	TRUE	FALSE	FALSE	FALSE	FALSE	FALSE	FALSE	TRUE	FALSE	FALSE	FALSE	FALSE	FALSE	TRUE
chr1	233413060	233413634	6	581.3857628	6	0.914776769	0.938216809	0.729610785	0.951637594	0.903309048	0.920933689	0.774558144	0.706356324	0.245281269	FALSE	FALSE	FALSE	FALSE	TRUE	TRUE	TRUE	FALSE	FALSE	FALSE	TRUE	TRUE	TRUE	FALSE	FALSE	TRUE	TRUE	TRUE	FALSE	TRUE	TRUE	TRUE	TRUE	FALSE	FALSE	FALSE	TRUE	TRUE
chr15	39886509	39886989	5	581.354437	6	0.780289828	0.848180711	0.661160503	0.87514151	0.770247933	0.852504039	0.508433102	0.692618587	0.366708407	TRUE	FALSE	TRUE	FALSE	TRUE	TRUE	TRUE	FALSE	FALSE	FALSE	TRUE	TRUE	FALSE	FALSE	FALSE	TRUE	TRUE	TRUE	FALSE	FALSE	TRUE	TRUE	TRUE	FALSE	TRUE	TRUE	TRUE	TRUE
chr3	25887852	25888584	8	581.3459968	6	0.938785224	0.956257999	0.772145638	0.955186014	0.942517656	0.954774351	0.915022769	0.76777043	0.188487569	FALSE	FALSE	FALSE	FALSE	FALSE	TRUE	TRUE	FALSE	FALSE	FALSE	TRUE	FALSE	TRUE	FALSE	FALSE	TRUE	TRUE	FALSE	FALSE	TRUE	TRUE	FALSE	TRUE	FALSE	TRUE	TRUE	TRUE	FALSE
chr18	37426597	37427163	8	581.3318021	6	0.845491536	0.925646277	0.640283237	0.899590331	0.800027499	0.76819813	0.748937023	0.635550332	0.290095945	TRUE	FALSE	FALSE	TRUE	TRUE	TRUE	TRUE	FALSE	TRUE	FALSE	TRUE	FALSE	TRUE	TRUE	FALSE	TRUE	TRUE	FALSE	FALSE	TRUE	TRUE	TRUE	TRUE	FALSE	TRUE	TRUE	TRUE	TRUE
chr4	141488902	141489787	9	581.3305145	6	0.720002774	0.829915607	0.928074029	0.853409593	0.748943013	0.91561682	0.920215273	0.940179274	0.220176501	TRUE	FALSE	TRUE	FALSE	TRUE	TRUE	TRUE	FALSE	TRUE	TRUE	TRUE	TRUE	TRUE	TRUE	TRUE	FALSE	FALSE	FALSE	TRUE	TRUE	TRUE	TRUE	TRUE	FALSE	FALSE	FALSE	TRUE	TRUE
chr10	18125950	18127558	10	581.3299783	6	0.721867706	0.818722001	0.729030166	0.859809439	0.67935954	0.904214456	0.756894041	0.686132441	0.224854916	TRUE	FALSE	TRUE	FALSE	TRUE	TRUE	TRUE	FALSE	TRUE	TRUE	FALSE	TRUE	FALSE	TRUE	TRUE	TRUE	TRUE	TRUE	TRUE	FALSE	FALSE	FALSE	TRUE	FALSE	FALSE	TRUE	TRUE	FALSE
chr8	54367653	54368403	13	581.3263996	6	0.789215869	0.89272276	0.955403955	0.910459762	0.766511018	0.877301375	0.927389602	0.95919924	0.192688222	TRUE	FALSE	TRUE	FALSE	FALSE	FALSE	FALSE	FALSE	TRUE	TRUE	TRUE	TRUE	TRUE	FALSE	TRUE	FALSE	TRUE	FALSE	TRUE	TRUE	TRUE	TRUE	FALSE	FALSE	FALSE	FALSE	FALSE	FALSE
chr1	13642765	13643303	10	581.3240807	6	0.867840409	0.804748739	0.913786651	0.737919789	0.78855908	0.910029331	0.920515263	0.94331073	0.205390941	FALSE	TRUE	TRUE	TRUE	TRUE	TRUE	TRUE	TRUE	FALSE	TRUE	TRUE	TRUE	TRUE	TRUE	FALSE	FALSE	FALSE	FALSE	FALSE	FALSE	FALSE	FALSE	TRUE	FALSE	FALSE	FALSE	TRUE	TRUE
chr13	24005928	24006835	17	581.3154666	5	0.878718653	0.889873716	0.729492565	0.891733485	0.798071166	0.831725166	0.746551413	0.72070752	0.171025965	TRUE	FALSE	FALSE	FALSE	TRUE	TRUE	TRUE	FALSE	TRUE	FALSE	FALSE	FALSE	FALSE	FALSE	FALSE	TRUE	TRUE	TRUE	FALSE	TRUE	TRUE	TRUE	TRUE	FALSE	FALSE	FALSE	TRUE	TRUE
chr15	80607605	80608837	10	581.2983413	6	0.876763294	0.826301267	0.931747751	0.837085792	0.715991821	0.946175553	0.930923498	0.953137586	0.237145766	TRUE	FALSE	FALSE	TRUE	TRUE	TRUE	TRUE	TRUE	TRUE	TRUE	TRUE	TRUE	TRUE	TRUE	FALSE	FALSE	FALSE	FALSE	FALSE	FALSE	FALSE	FALSE	TRUE	FALSE	FALSE	FALSE	TRUE	TRUE
chr19	8310968	8312042	16	581.2969203	6	0.786044846	0.789955743	0.758968075	0.753846382	0.64705047	0.900869548	0.866803065	0.769129066	0.253819078	TRUE	FALSE	FALSE	TRUE	TRUE	FALSE	FALSE	TRUE	TRUE	TRUE	TRUE	TRUE	TRUE	TRUE	TRUE	TRUE	TRUE	FALSE	FALSE	FALSE	FALSE	TRUE	FALSE	FALSE	TRUE	FALSE	FALSE	FALSE
chr18	28326481	28327758	11	581.2913522	6	0.872074423	0.860341672	0.95021333	0.819787216	0.753006695	0.915956841	0.944953743	0.933173789	0.197206635	TRUE	FALSE	FALSE	TRUE	TRUE	TRUE	TRUE	TRUE	TRUE	TRUE	TRUE	TRUE	TRUE	FALSE	FALSE	FALSE	FALSE	FALSE	FALSE	FALSE	TRUE	FALSE	TRUE	FALSE	FALSE	FALSE	FALSE	TRUE
chr10	84364345	84365037	10	581.2831261	6	0.772425525	0.847901777	0.687632974	0.847657944	0.793229403	0.894381842	0.754611859	0.654948947	0.239432895	FALSE	FALSE	TRUE	FALSE	TRUE	TRUE	TRUE	FALSE	FALSE	TRUE	TRUE	FALSE	TRUE	FALSE	TRUE	TRUE	TRUE	TRUE	FALSE	TRUE	TRUE	FALSE	TRUE	FALSE	TRUE	TRUE	TRUE	TRUE
chr1	240245918	240247037	25	581.2808348	2	0.90031453	0.847907894	0.902983768	0.813292654	0.78315953	0.915195521	0.908163637	0.898214532	0.132035992	FALSE	FALSE	TRUE	TRUE	TRUE	FALSE	TRUE	TRUE	FALSE	TRUE	TRUE	TRUE	TRUE	FALSE	FALSE	FALSE	FALSE	FALSE	FALSE	FALSE	FALSE	FALSE	FALSE	FALSE	FALSE	FALSE	FALSE	FALSE
chr3	4551121	4552345	10	581.2732868	6	0.864036363	0.720947699	0.87125925	0.693601865	0.770575706	0.898426705	0.916781544	0.890016953	0.223179679	TRUE	FALSE	TRUE	TRUE	TRUE	TRUE	TRUE	TRUE	FALSE	TRUE	TRUE	TRUE	TRUE	TRUE	FALSE	FALSE	FALSE	FALSE	TRUE	FALSE	FALSE	FALSE	TRUE	FALSE	FALSE	FALSE	TRUE	TRUE
chr2	129593095	129594207	18	581.2697238	5	0.8846784	0.846906598	0.941409519	0.852839559	0.769365613	0.925662329	0.919183181	0.945574806	0.176209193	TRUE	FALSE	FALSE	FALSE	FALSE	TRUE	TRUE	TRUE	TRUE	TRUE	TRUE	TRUE	TRUE	FALSE	FALSE	FALSE	FALSE	FALSE	FALSE	FALSE	FALSE	FALSE	TRUE	FALSE	FALSE	FALSE	TRUE	FALSE
chr14	21456966	21457149	9	581.2566653	6	0.791109361	0.802419005	0.616831359	0.717502129	0.787583803	0.84339051	0.789202962	0.602060769	0.24132974	FALSE	TRUE	FALSE	TRUE	FALSE	TRUE	TRUE	FALSE	FALSE	FALSE	TRUE	FALSE	TRUE	FALSE	FALSE	TRUE	TRUE	FALSE	FALSE	TRUE	TRUE	FALSE	TRUE	FALSE	TRUE	TRUE	TRUE	FALSE
chr2	105284717	105285603	14	581.2523433	6	0.635378681	0.685903514	0.617124521	0.731513966	0.524211855	0.825858246	0.604773971	0.603776677	0.301646391	TRUE	FALSE	FALSE	TRUE	TRUE	TRUE	TRUE	TRUE	TRUE	TRUE	TRUE	FALSE	FALSE	TRUE	TRUE	TRUE	TRUE	TRUE	FALSE	FALSE	FALSE	FALSE	FALSE	FALSE	FALSE	FALSE	FALSE	FALSE
chr9	114214032	114215199	17	581.2514302	5	0.892526662	0.822656045	0.958256452	0.87221743	0.789029986	0.943658171	0.953662659	0.958050102	0.169226466	TRUE	FALSE	FALSE	FALSE	TRUE	TRUE	TRUE	TRUE	FALSE	TRUE	TRUE	TRUE	TRUE	TRUE	FALSE	FALSE	FALSE	FALSE	FALSE	FALSE	FALSE	FALSE	TRUE	FALSE	FALSE	FALSE	TRUE	TRUE
chr3	10306281	10307145	11	581.2498884	6	0.72149511	0.732026687	0.746884273	0.69349263	0.598450395	0.906373275	0.813598856	0.733608731	0.30792288	TRUE	FALSE	FALSE	TRUE	TRUE	FALSE	FALSE	TRUE	TRUE	TRUE	TRUE	TRUE	TRUE	TRUE	TRUE	TRUE	TRUE	TRUE	FALSE	FALSE	FALSE	TRUE	FALSE	FALSE	FALSE	FALSE	FALSE	TRUE
chr1	240286548	240287764	12	581.2456161	6	0.822851401	0.721111306	0.857370692	0.683086352	0.777092561	0.858277995	0.855251735	0.854435224	0.175191644	TRUE	FALSE	TRUE	TRUE	TRUE	TRUE	TRUE	FALSE	FALSE	FALSE	TRUE	TRUE	FALSE	TRUE	FALSE	FALSE	FALSE	FALSE	TRUE	FALSE	FALSE	FALSE	TRUE	FALSE	FALSE	FALSE	TRUE	TRUE
chr18	6366864	6367665	8	581.2453811	6	0.775946834	0.741978939	0.932119378	0.714953666	0.826175904	0.84943449	0.90796095	0.934359169	0.219405503	TRUE	FALSE	FALSE	TRUE	TRUE	TRUE	TRUE	FALSE	TRUE	FALSE	TRUE	TRUE	TRUE	TRUE	FALSE	FALSE	FALSE	FALSE	FALSE	TRUE	TRUE	TRUE	TRUE	FALSE	FALSE	FALSE	TRUE	TRUE
chr3	44083039	44083728	7	581.232361	6	0.797358348	0.874440511	0.61572636	0.878065549	0.818896841	0.841432224	0.722718181	0.60416278	0.273902769	FALSE	FALSE	FALSE	FALSE	TRUE	TRUE	TRUE	FALSE	FALSE	FALSE	TRUE	TRUE	TRUE	FALSE	FALSE	TRUE	TRUE	TRUE	FALSE	TRUE	TRUE	FALSE	TRUE	FALSE	TRUE	TRUE	TRUE	TRUE
chr2	126764023	126764963	10	581.228375	6	0.926351451	0.924047364	0.777002676	0.931453455	0.91201985	0.91541097	0.833469884	0.742118981	0.189334474	FALSE	FALSE	FALSE	FALSE	TRUE	TRUE	TRUE	FALSE	FALSE	FALSE	TRUE	TRUE	TRUE	FALSE	FALSE	TRUE	TRUE	TRUE	FALSE	TRUE	TRUE	TRUE	TRUE	FALSE	FALSE	TRUE	TRUE	TRUE
chr12	123435038	123435827	10	581.2265572	6	0.822849324	0.734455566	0.864748069	0.65565948	0.711458628	0.883971324	0.867753537	0.856224667	0.228311844	FALSE	TRUE	TRUE	TRUE	TRUE	TRUE	TRUE	TRUE	FALSE	TRUE	TRUE	TRUE	TRUE	TRUE	FALSE	FALSE	FALSE	FALSE	FALSE	FALSE	FALSE	FALSE	TRUE	FALSE	FALSE	FALSE	TRUE	TRUE
chr5	97626259	97626523	12	581.2185167	6	0.819288789	0.749781066	0.912258261	0.737638168	0.823660887	0.90197966	0.887812594	0.918388766	0.180750598	TRUE	FALSE	TRUE	TRUE	TRUE	TRUE	TRUE	FALSE	TRUE	TRUE	TRUE	FALSE	TRUE	TRUE	FALSE	FALSE	FALSE	FALSE	FALSE	TRUE	TRUE	FALSE	TRUE	FALSE	FALSE	FALSE	TRUE	TRUE
chr2	75666801	75667730	13	581.2114571	6	0.828163947	0.786890535	0.729864449	0.712900404	0.716329594	0.913755788	0.854100937	0.751243927	0.200855384	FALSE	TRUE	TRUE	TRUE	TRUE	FALSE	FALSE	TRUE	FALSE	TRUE	FALSE	TRUE	FALSE	TRUE	FALSE	TRUE	TRUE	FALSE	FALSE	FALSE	TRUE	FALSE	FALSE	FALSE	TRUE	TRUE	FALSE	FALSE
chr13	90187851	90188491	8	581.1992329	6	0.842918164	0.815073398	0.953155366	0.865026101	0.713927513	0.940972354	0.946036175	0.939016066	0.239227853	TRUE	FALSE	FALSE	TRUE	TRUE	TRUE	TRUE	TRUE	TRUE	TRUE	TRUE	TRUE	TRUE	TRUE	TRUE	FALSE	FALSE	FALSE	FALSE	TRUE	TRUE	TRUE	TRUE	FALSE	FALSE	FALSE	TRUE	TRUE
chr6	105263451	105264117	8	581.19841	6	0.873171087	0.863042333	0.968750223	0.864426068	0.730782293	0.954253826	0.966344406	0.968384716	0.237967931	TRUE	FALSE	FALSE	TRUE	TRUE	TRUE	TRUE	TRUE	TRUE	TRUE	TRUE	TRUE	TRUE	TRUE	FALSE	FALSE	FALSE	FALSE	FALSE	TRUE	TRUE	TRUE	TRUE	FALSE	FALSE	FALSE	TRUE	TRUE
chr22	44684790	44685553	17	581.1936101	5	0.744132276	0.761188813	0.740654729	0.706432022	0.527242475	0.76659058	0.768406545	0.675126367	0.241164069	TRUE	FALSE	FALSE	FALSE	FALSE	FALSE	FALSE	TRUE	TRUE	TRUE	TRUE	TRUE	TRUE	FALSE	FALSE	TRUE	FALSE	FALSE	FALSE	FALSE	FALSE	FALSE	FALSE	FALSE	FALSE	TRUE	FALSE	FALSE
chr17	42790549	42791757	17	581.1890639	5	0.804709198	0.833275015	0.908840809	0.849361108	0.711439232	0.841503358	0.871420127	0.919148586	0.207709354	TRUE	FALSE	FALSE	FALSE	FALSE	FALSE	FALSE	TRUE	TRUE	TRUE	TRUE	TRUE	TRUE	FALSE	FALSE	FALSE	FALSE	FALSE	FALSE	TRUE	TRUE	FALSE	FALSE	FALSE	FALSE	FALSE	TRUE	FALSE
chr17	9976158	9977114	11	581.1763579	6	0.753004541	0.606376504	0.525105367	0.568507564	0.661699084	0.918498053	0.608066264	0.520344751	0.398153302	FALSE	FALSE	TRUE	TRUE	FALSE	FALSE	FALSE	FALSE	FALSE	TRUE	TRUE	FALSE	TRUE	TRUE	TRUE	TRUE	TRUE	TRUE	TRUE	TRUE	TRUE	TRUE	FALSE	FALSE	FALSE	FALSE	FALSE	FALSE
chr13	24747075	24747281	13	581.1725929	6	0.077049802	0.068238837	0.271578457	0.059059725	0.036900123	0.143452149	0.19545779	0.198078096	0.234678334	FALSE	FALSE	FALSE	FALSE	TRUE	TRUE	TRUE	FALSE	FALSE	TRUE	TRUE	TRUE	TRUE	FALSE	FALSE	FALSE	TRUE	FALSE	FALSE	TRUE	TRUE	TRUE	TRUE	FALSE	FALSE	FALSE	TRUE	TRUE
chr6	90202049	90202369	4	581.1703599	6	0.820378104	0.87738223	0.621685957	0.887905489	0.890661364	0.894860069	0.760393518	0.584905249	0.30995482	FALSE	FALSE	FALSE	FALSE	TRUE	TRUE	TRUE	FALSE	FALSE	FALSE	TRUE	TRUE	TRUE	FALSE	FALSE	TRUE	TRUE	TRUE	FALSE	TRUE	TRUE	FALSE	TRUE	FALSE	TRUE	TRUE	TRUE	TRUE
chr2	114121470	114122666	9	581.1666091	6	0.835698149	0.850286095	0.914051516	0.855348913	0.632246976	0.888236001	0.8913967	0.929845884	0.297598908	TRUE	FALSE	FALSE	FALSE	FALSE	FALSE	FALSE	TRUE	TRUE	TRUE	TRUE	TRUE	TRUE	FALSE	FALSE	FALSE	FALSE	FALSE	FALSE	TRUE	FALSE	FALSE	FALSE	FALSE	FALSE	FALSE	FALSE	FALSE
chr5	151082156	151082834	8	581.1635509	6	0.438718566	0.48507018	0.455038193	0.424787899	0.496504436	0.704860627	0.546347048	0.383188623	0.321672004	TRUE	FALSE	FALSE	TRUE	TRUE	FALSE	FALSE	FALSE	FALSE	TRUE	FALSE	FALSE	FALSE	TRUE	TRUE	TRUE	TRUE	TRUE	FALSE	FALSE	FALSE	TRUE	FALSE	FALSE	TRUE	TRUE	FALSE	TRUE
chr10	66177533	66177797	6	581.1601223	6	0.628172595	0.668789691	0.857553281	0.591375801	0.800924434	0.882762199	0.830769456	0.839329843	0.291386398	TRUE	TRUE	FALSE	TRUE	TRUE	TRUE	TRUE	TRUE	TRUE	TRUE	FALSE	FALSE	FALSE	TRUE	TRUE	FALSE	FALSE	FALSE	FALSE	TRUE	TRUE	TRUE	TRUE	FALSE	FALSE	FALSE	TRUE	TRUE
chr4	89239533	89240561	14	581.1599943	6	0.895827932	0.916386377	0.719760263	0.932946743	0.889532421	0.906246343	0.848636426	0.670937561	0.262009182	FALSE	FALSE	FALSE	FALSE	FALSE	TRUE	TRUE	FALSE	FALSE	FALSE	TRUE	FALSE	TRUE	FALSE	FALSE	TRUE	TRUE	FALSE	FALSE	TRUE	TRUE	FALSE	TRUE	FALSE	TRUE	TRUE	TRUE	FALSE
chr9	12103863	12104146	7	581.1567872	6	0.788536067	0.844045622	0.943296093	0.769182438	0.717296329	0.930117458	0.943647671	0.943637073	0.226351342	FALSE	TRUE	FALSE	TRUE	TRUE	TRUE	TRUE	FALSE	TRUE	TRUE	TRUE	TRUE	TRUE	TRUE	TRUE	FALSE	FALSE	FALSE	FALSE	TRUE	TRUE	TRUE	TRUE	FALSE	FALSE	FALSE	TRUE	TRUE
chr9	21631391	21632554	12	581.1474365	6	0.826813967	0.883903835	0.949048299	0.89983211	0.751383924	0.920073401	0.947543647	0.954456363	0.203072439	TRUE	FALSE	TRUE	FALSE	FALSE	FALSE	FALSE	TRUE	TRUE	TRUE	TRUE	TRUE	TRUE	FALSE	TRUE	FALSE	FALSE	FALSE	FALSE	TRUE	TRUE	TRUE	FALSE	FALSE	FALSE	FALSE	FALSE	FALSE
chr10	97336620	97336781	4	581.1468705	6	0.259092775	0.327130171	0.190425832	0.285737996	0.286254932	0.759300188	0.293648807	0.183762658	0.575537529	FALSE	FALSE	FALSE	TRUE	FALSE	FALSE	FALSE	FALSE	FALSE	TRUE	FALSE	FALSE	FALSE	TRUE	TRUE	TRUE	TRUE	TRUE	FALSE	FALSE	FALSE	FALSE	TRUE	FALSE	TRUE	TRUE	TRUE	FALSE
chr22	31662579	31662836	11	581.1431161	6	0.430866686	0.393761084	0.242217468	0.339647814	0.362534581	0.531359776	0.319066452	0.226101501	0.305258275	FALSE	FALSE	TRUE	TRUE	FALSE	TRUE	TRUE	FALSE	FALSE	TRUE	TRUE	FALSE	TRUE	TRUE	TRUE	TRUE	TRUE	TRUE	FALSE	TRUE	TRUE	TRUE	TRUE	FALSE	TRUE	TRUE	TRUE	FALSE
chr6	134686130	134686455	5	581.1417628	6	0.746639704	0.870148139	0.600441585	0.856894556	0.705983472	0.741363654	0.631946677	0.501078059	0.36907008	TRUE	FALSE	TRUE	TRUE	TRUE	TRUE	TRUE	FALSE	TRUE	FALSE	TRUE	TRUE	TRUE	TRUE	FALSE	TRUE	TRUE	TRUE	TRUE	TRUE	TRUE	TRUE	TRUE	TRUE	FALSE	TRUE	TRUE	TRUE
chr10	6121743	6122184	11	581.1360835	6	0.809194118	0.681157358	0.767808651	0.481977195	0.765172535	0.939358945	0.853609713	0.772431226	0.45738175	TRUE	TRUE	TRUE	TRUE	TRUE	TRUE	TRUE	FALSE	FALSE	FALSE	FALSE	FALSE	FALSE	TRUE	FALSE	TRUE	TRUE	FALSE	FALSE	FALSE	FALSE	FALSE	FALSE	FALSE	FALSE	FALSE	FALSE	FALSE
chr3	148757493	148758548	13	581.1337012	6	0.492076687	0.483638901	0.679055227	0.493834556	0.582185905	0.520245813	0.638417361	0.635714254	0.195416325	TRUE	FALSE	FALSE	FALSE	TRUE	TRUE	TRUE	TRUE	TRUE	FALSE	TRUE	FALSE	FALSE	FALSE	FALSE	TRUE	TRUE	TRUE	FALSE	TRUE	TRUE	TRUE	TRUE	FALSE	FALSE	FALSE	TRUE	TRUE
chr7	48830480	48830649	6	581.1335078	6	0.887608485	0.733920787	0.943183514	0.69949373	0.788562913	0.927587119	0.941193303	0.937740153	0.243689785	TRUE	FALSE	TRUE	TRUE	TRUE	TRUE	TRUE	TRUE	FALSE	TRUE	TRUE	TRUE	TRUE	TRUE	FALSE	FALSE	FALSE	FALSE	TRUE	FALSE	FALSE	FALSE	TRUE	FALSE	FALSE	FALSE	TRUE	TRUE
chr10	13382705	13383073	14	581.1333337	6	0.612605256	0.48840602	0.643849329	0.437889743	0.574355671	0.717133992	0.681337277	0.642324783	0.279244249	TRUE	FALSE	TRUE	TRUE	TRUE	TRUE	TRUE	FALSE	FALSE	TRUE	FALSE	TRUE	FALSE	TRUE	FALSE	FALSE	FALSE	FALSE	TRUE	FALSE	FALSE	FALSE	TRUE	FALSE	FALSE	FALSE	TRUE	TRUE
chr4	76282371	76282629	8	581.1302898	6	0.897478852	0.916347792	0.943346546	0.915519567	0.639658637	0.929989257	0.945088079	0.945221751	0.305563114	TRUE	FALSE	FALSE	FALSE	FALSE	FALSE	FALSE	TRUE	TRUE	TRUE	TRUE	TRUE	TRUE	FALSE	FALSE	FALSE	FALSE	FALSE	FALSE	FALSE	FALSE	FALSE	FALSE	FALSE	FALSE	FALSE	FALSE	FALSE
chr14	67675360	67675642	11	581.1292256	6	0.588211309	0.629897514	0.592890256	0.562454884	0.40805495	0.651799356	0.644852312	0.583498896	0.243744406	TRUE	TRUE	FALSE	TRUE	TRUE	FALSE	FALSE	TRUE	TRUE	TRUE	TRUE	TRUE	TRUE	FALSE	FALSE	FALSE	FALSE	FALSE	FALSE	FALSE	FALSE	FALSE	FALSE	FALSE	FALSE	FALSE	FALSE	FALSE
chr7	150389746	150390467	15	581.1274801	6	0.81269417	0.84956305	0.949846183	0.892717165	0.741468989	0.916443174	0.917639577	0.95067456	0.209205571	TRUE	FALSE	FALSE	FALSE	FALSE	FALSE	FALSE	FALSE	TRUE	TRUE	TRUE	TRUE	TRUE	FALSE	FALSE	FALSE	FALSE	FALSE	FALSE	TRUE	TRUE	FALSE	TRUE	FALSE	FALSE	FALSE	FALSE	FALSE
chr3	34616209	34617168	8	581.110308	6	0.764235401	0.840085301	0.644906149	0.850776222	0.802790515	0.862154775	0.761096828	0.655196139	0.217248626	FALSE	FALSE	TRUE	FALSE	TRUE	TRUE	TRUE	FALSE	FALSE	FALSE	TRUE	FALSE	TRUE	FALSE	TRUE	TRUE	TRUE	TRUE	FALSE	TRUE	TRUE	FALSE	TRUE	FALSE	TRUE	TRUE	TRUE	TRUE
chr10	8589603	8589908	5	581.1093954	6	0.950907902	0.95313148	0.769111127	0.96325181	0.955234228	0.950833363	0.894767927	0.65004186	0.31320995	FALSE	FALSE	FALSE	FALSE	TRUE	TRUE	TRUE	FALSE	FALSE	FALSE	TRUE	FALSE	TRUE	FALSE	FALSE	TRUE	TRUE	FALSE	FALSE	TRUE	TRUE	FALSE	TRUE	TRUE	TRUE	TRUE	TRUE	FALSE
chr2	105806933	105807636	11	581.1087925	6	0.945270614	0.952425819	0.714419006	0.94205747	0.833511861	0.951349426	0.85145516	0.671501907	0.280923912	TRUE	FALSE	FALSE	FALSE	TRUE	TRUE	TRUE	FALSE	TRUE	TRUE	TRUE	FALSE	TRUE	FALSE	FALSE	TRUE	TRUE	FALSE	FALSE	TRUE	TRUE	FALSE	TRUE	FALSE	TRUE	TRUE	TRUE	TRUE
chr5	124255383	124255627	3	581.0972591	6	0.732141363	0.63196512	0.93336355	0.634072807	0.547124331	0.919346378	0.926587301	0.9448734	0.397749069	TRUE	FALSE	FALSE	TRUE	TRUE	TRUE	TRUE	TRUE	FALSE	TRUE	TRUE	TRUE	TRUE	TRUE	TRUE	FALSE	FALSE	FALSE	FALSE	TRUE	TRUE	TRUE	TRUE	FALSE	FALSE	FALSE	TRUE	TRUE
chr15	57157625	57157920	6	581.0889446	6	0.775046574	0.798700978	0.831768095	0.800718545	0.485801226	0.831159167	0.846550293	0.830556154	0.360749067	TRUE	FALSE	FALSE	FALSE	FALSE	FALSE	FALSE	TRUE	TRUE	TRUE	TRUE	TRUE	TRUE	FALSE	FALSE	FALSE	FALSE	FALSE	FALSE	FALSE	FALSE	FALSE	FALSE	FALSE	FALSE	FALSE	FALSE	FALSE
chr18	73948188	73948518	5	581.0802669	6	0.716344528	0.676529961	0.925128291	0.641419291	0.62503489	0.885966097	0.922352461	0.918341625	0.300093401	FALSE	FALSE	FALSE	TRUE	TRUE	TRUE	TRUE	FALSE	FALSE	TRUE	TRUE	TRUE	TRUE	TRUE	TRUE	FALSE	FALSE	FALSE	FALSE	TRUE	TRUE	TRUE	TRUE	FALSE	FALSE	FALSE	TRUE	TRUE
chr9	133357739	133358168	18	581.0755558	5	0.738227817	0.856661056	0.928222347	0.780683952	0.745699865	0.907578258	0.922889996	0.925655844	0.189994529	FALSE	FALSE	FALSE	TRUE	TRUE	TRUE	TRUE	FALSE	TRUE	TRUE	TRUE	TRUE	TRUE	FALSE	TRUE	FALSE	FALSE	FALSE	TRUE	TRUE	TRUE	TRUE	FALSE	FALSE	FALSE	FALSE	FALSE	FALSE
chr16	78490432	78491453	20	581.0703602	4	0.854459716	0.826391727	0.882572807	0.828174889	0.722827501	0.884055564	0.900200836	0.901296941	0.178469441	TRUE	FALSE	FALSE	FALSE	TRUE	TRUE	FALSE	TRUE	TRUE	TRUE	TRUE	TRUE	TRUE	FALSE	FALSE	FALSE	FALSE	FALSE	FALSE	FALSE	FALSE	FALSE	FALSE	FALSE	FALSE	FALSE	FALSE	FALSE
chr1	219560796	219561798	11	581.062465	6	0.828672465	0.885316711	0.955670576	0.873933047	0.747113869	0.931060246	0.95135424	0.941801748	0.208556707	TRUE	FALSE	FALSE	FALSE	TRUE	TRUE	TRUE	TRUE	TRUE	TRUE	TRUE	TRUE	TRUE	FALSE	TRUE	FALSE	FALSE	FALSE	FALSE	TRUE	TRUE	TRUE	TRUE	FALSE	FALSE	FALSE	FALSE	FALSE
chr7	82883646	82885074	14	581.0539939	6	0.887529407	0.77542445	0.938684668	0.769901967	0.852070502	0.920833861	0.935805245	0.913511686	0.168782701	TRUE	FALSE	TRUE	TRUE	TRUE	TRUE	TRUE	FALSE	TRUE	FALSE	TRUE	TRUE	FALSE	TRUE	FALSE	FALSE	FALSE	FALSE	TRUE	FALSE	FALSE	FALSE	TRUE	FALSE	FALSE	FALSE	TRUE	TRUE
chr1	237677280	237677613	4	581.0498032	6	0.624801287	0.711285024	0.355416041	0.697933813	0.57753439	0.752342425	0.471352036	0.346425934	0.40591649	TRUE	FALSE	FALSE	FALSE	TRUE	TRUE	TRUE	FALSE	TRUE	TRUE	TRUE	TRUE	TRUE	FALSE	TRUE	TRUE	TRUE	TRUE	FALSE	TRUE	TRUE	TRUE	TRUE	FALSE	TRUE	TRUE	TRUE	TRUE
chr7	144519401	144519628	8	581.0435493	6	0.805895051	0.732866027	0.905477514	0.664758887	0.824953241	0.895853599	0.885090231	0.913116975	0.248358088	TRUE	FALSE	TRUE	TRUE	TRUE	TRUE	TRUE	FALSE	TRUE	FALSE	TRUE	FALSE	TRUE	TRUE	TRUE	FALSE	FALSE	FALSE	FALSE	TRUE	TRUE	FALSE	TRUE	FALSE	FALSE	FALSE	TRUE	TRUE
chr17	39916676	39917792	13	581.0364612	6	0.784393431	0.817170544	0.881853194	0.72988237	0.706151163	0.925993339	0.896405058	0.869023153	0.219842176	FALSE	TRUE	FALSE	TRUE	TRUE	TRUE	TRUE	FALSE	TRUE	TRUE	TRUE	TRUE	TRUE	TRUE	TRUE	FALSE	FALSE	FALSE	FALSE	FALSE	FALSE	TRUE	FALSE	FALSE	FALSE	FALSE	FALSE	FALSE
chr5	50797499	50798740	15	581.0311619	6	0.888338025	0.82010756	0.959136731	0.814780746	0.914022308	0.956490279	0.957382327	0.957268838	0.144355985	TRUE	FALSE	TRUE	TRUE	TRUE	TRUE	TRUE	FALSE	TRUE	FALSE	FALSE	FALSE	FALSE	TRUE	FALSE	FALSE	FALSE	FALSE	FALSE	FALSE	FALSE	FALSE	TRUE	FALSE	FALSE	FALSE	TRUE	TRUE
chr8	109242116	109242340	4	581.0292863	6	0.620085538	0.666635653	0.911664634	0.666397262	0.550774659	0.792576087	0.817548205	0.917800885	0.367026226	TRUE	FALSE	FALSE	TRUE	TRUE	TRUE	TRUE	FALSE	TRUE	TRUE	TRUE	TRUE	TRUE	TRUE	TRUE	TRUE	TRUE	FALSE	FALSE	TRUE	TRUE	TRUE	TRUE	FALSE	TRUE	TRUE	TRUE	TRUE
chr14	99720051	99720490	8	581.0243919	6	0.862240459	0.741190103	0.909901197	0.669301956	0.810851033	0.933326376	0.92630043	0.891693711	0.26402442	TRUE	FALSE	TRUE	TRUE	TRUE	TRUE	TRUE	FALSE	FALSE	TRUE	TRUE	TRUE	TRUE	TRUE	FALSE	FALSE	FALSE	FALSE	TRUE	FALSE	FALSE	FALSE	TRUE	FALSE	FALSE	FALSE	TRUE	TRUE
chr1	209248294	209249389	11	581.0218815	6	0.575568546	0.713484127	0.573116653	0.720967812	0.529146009	0.750743676	0.705567954	0.565173412	0.221597667	TRUE	FALSE	TRUE	FALSE	FALSE	TRUE	TRUE	FALSE	TRUE	TRUE	FALSE	TRUE	FALSE	FALSE	TRUE	TRUE	TRUE	FALSE	TRUE	FALSE	FALSE	TRUE	TRUE	FALSE	TRUE	TRUE	TRUE	FALSE
chr3	179934020	179934110	4	581.0085523	6	0.811597439	0.673808976	0.952756277	0.661444655	0.625473587	0.928786476	0.937887081	0.954641236	0.329167648	FALSE	FALSE	TRUE	TRUE	TRUE	TRUE	TRUE	TRUE	FALSE	TRUE	TRUE	TRUE	TRUE	TRUE	TRUE	FALSE	FALSE	FALSE	TRUE	TRUE	TRUE	TRUE	TRUE	FALSE	FALSE	FALSE	TRUE	TRUE
chr13	94603963	94604546	11	581.0033823	6	0.815158885	0.857052023	0.692580728	0.757248756	0.80584916	0.955869539	0.840537122	0.677529527	0.278340012	FALSE	TRUE	FALSE	TRUE	TRUE	TRUE	FALSE	FALSE	FALSE	TRUE	TRUE	FALSE	TRUE	TRUE	TRUE	TRUE	TRUE	TRUE	FALSE	TRUE	TRUE	FALSE	TRUE	FALSE	TRUE	TRUE	TRUE	FALSE
chr4	60366852	60367235	4	581.0031485	6	0.688455152	0.803023016	0.562061049	0.788206937	0.736321213	0.875466164	0.663886565	0.508170614	0.367295551	FALSE	FALSE	TRUE	TRUE	TRUE	TRUE	TRUE	FALSE	FALSE	TRUE	TRUE	TRUE	TRUE	FALSE	TRUE	TRUE	TRUE	TRUE	TRUE	TRUE	TRUE	FALSE	TRUE	FALSE	TRUE	TRUE	TRUE	TRUE
chr17	33594941	33596119	11	580.99768	6	0.821661492	0.787027709	0.920007704	0.843599203	0.685456099	0.913851585	0.91845397	0.921518882	0.236062783	TRUE	FALSE	FALSE	FALSE	TRUE	TRUE	TRUE	TRUE	TRUE	TRUE	TRUE	TRUE	TRUE	TRUE	TRUE	FALSE	FALSE	FALSE	FALSE	TRUE	TRUE	TRUE	TRUE	FALSE	FALSE	FALSE	TRUE	TRUE
chr18	64525546	64525801	9	580.9892213	6	0.873369651	0.932143146	0.7658925	0.953759121	0.803545013	0.92479506	0.801700195	0.739055317	0.214703805	TRUE	FALSE	TRUE	FALSE	TRUE	TRUE	TRUE	FALSE	TRUE	TRUE	FALSE	FALSE	FALSE	FALSE	FALSE	TRUE	TRUE	TRUE	FALSE	TRUE	TRUE	FALSE	TRUE	FALSE	FALSE	FALSE	TRUE	TRUE
chr1	230140491	230141278	16	580.9732642	6	0.439265974	0.52397737	0.652385711	0.621931543	0.505142238	0.453568789	0.454154444	0.669778641	0.230512667	TRUE	TRUE	TRUE	TRUE	TRUE	FALSE	FALSE	FALSE	FALSE	FALSE	TRUE	FALSE	TRUE	FALSE	FALSE	TRUE	TRUE	FALSE	FALSE	TRUE	TRUE	FALSE	TRUE	FALSE	TRUE	TRUE	TRUE	FALSE
chr8	59115743	59116299	9	580.9654257	6	0.513251034	0.649663237	0.82921606	0.599164353	0.785107718	0.386337439	0.626965941	0.8476941	0.461356661	TRUE	FALSE	FALSE	TRUE	FALSE	TRUE	TRUE	TRUE	TRUE	TRUE	FALSE	TRUE	FALSE	TRUE	FALSE	TRUE	TRUE	TRUE	FALSE	TRUE	TRUE	FALSE	TRUE	FALSE	TRUE	TRUE	TRUE	FALSE
chr6	68720435	68721170	7	580.9642332	6	0.717906235	0.66205099	0.828044484	0.606790255	0.595557631	0.877698929	0.830301242	0.835868411	0.282141298	FALSE	FALSE	TRUE	TRUE	TRUE	TRUE	TRUE	TRUE	FALSE	TRUE	TRUE	TRUE	TRUE	TRUE	TRUE	FALSE	FALSE	FALSE	FALSE	TRUE	TRUE	TRUE	TRUE	FALSE	FALSE	FALSE	TRUE	TRUE
chr18	27792477	27793767	12	580.9586103	6	0.842942876	0.764580386	0.905813607	0.727580048	0.756939515	0.8759914	0.90247788	0.907587399	0.180007351	FALSE	FALSE	TRUE	TRUE	TRUE	TRUE	TRUE	TRUE	FALSE	TRUE	TRUE	TRUE	TRUE	TRUE	FALSE	FALSE	FALSE	FALSE	FALSE	FALSE	FALSE	FALSE	TRUE	FALSE	FALSE	FALSE	TRUE	TRUE
chr15	26874469	26874985	7	580.9554542	6	0.537290678	0.506271099	0.354787026	0.446014253	0.343256887	0.795574674	0.350757812	0.384888386	0.452317787	TRUE	FALSE	FALSE	TRUE	FALSE	FALSE	FALSE	TRUE	TRUE	TRUE	FALSE	FALSE	FALSE	TRUE	TRUE	TRUE	TRUE	TRUE	FALSE	TRUE	TRUE	TRUE	TRUE	FALSE	FALSE	FALSE	FALSE	TRUE
chr4	63773141	63774777	22	580.9520669	4	0.822484963	0.862500065	0.929767179	0.857150557	0.8299475	0.932353102	0.929681612	0.93425495	0.111769987	FALSE	FALSE	FALSE	TRUE	TRUE	TRUE	TRUE	FALSE	FALSE	TRUE	TRUE	TRUE	TRUE	TRUE	TRUE	FALSE	FALSE	FALSE	FALSE	TRUE	TRUE	TRUE	TRUE	FALSE	FALSE	FALSE	TRUE	TRUE
chr17	43199271	43199664	8	580.9509992	6	0.894302358	0.921863728	0.701887519	0.915172745	0.889177407	0.939114233	0.77620032	0.710373258	0.237226714	FALSE	FALSE	FALSE	FALSE	TRUE	TRUE	TRUE	FALSE	FALSE	FALSE	TRUE	TRUE	TRUE	FALSE	FALSE	TRUE	TRUE	TRUE	FALSE	TRUE	TRUE	FALSE	TRUE	FALSE	FALSE	FALSE	TRUE	TRUE
chr17	54785145	54785298	3	580.9408866	6	0.814506494	0.638995234	0.949584116	0.639628966	0.452964654	0.906464312	0.941534472	0.958031697	0.505067044	TRUE	FALSE	TRUE	TRUE	TRUE	TRUE	TRUE	TRUE	TRUE	TRUE	TRUE	TRUE	TRUE	TRUE	FALSE	FALSE	FALSE	FALSE	TRUE	TRUE	TRUE	TRUE	TRUE	FALSE	FALSE	FALSE	TRUE	TRUE
chr1	11705053	11705859	13	580.9272234	6	0.845942115	0.938674494	0.722638051	0.9360974	0.910664509	0.805277141	0.801061769	0.710086763	0.228587731	FALSE	FALSE	FALSE	TRUE	TRUE	TRUE	TRUE	FALSE	FALSE	TRUE	TRUE	TRUE	TRUE	TRUE	FALSE	TRUE	TRUE	FALSE	FALSE	TRUE	TRUE	FALSE	TRUE	FALSE	TRUE	FALSE	TRUE	TRUE
chr10	121766241	121767223	11	580.9213077	6	0.818466816	0.811812704	0.657538138	0.819172175	0.77005021	0.827502383	0.676893257	0.675594472	0.169964245	FALSE	FALSE	FALSE	FALSE	TRUE	TRUE	TRUE	FALSE	FALSE	FALSE	TRUE	TRUE	TRUE	FALSE	FALSE	TRUE	TRUE	TRUE	FALSE	TRUE	TRUE	TRUE	TRUE	FALSE	FALSE	FALSE	TRUE	TRUE
chr16	76444835	76444930	3	580.9125058	6	0.842909296	0.887115817	0.556510961	0.902150194	0.871588487	0.814867521	0.671964234	0.516434884	0.38571531	FALSE	FALSE	FALSE	TRUE	TRUE	TRUE	TRUE	FALSE	FALSE	FALSE	TRUE	TRUE	TRUE	FALSE	FALSE	TRUE	TRUE	TRUE	FALSE	TRUE	TRUE	TRUE	TRUE	FALSE	TRUE	TRUE	TRUE	TRUE
chr2	28015847	28016845	15	580.9034091	6	0.903621719	0.892842384	0.955247111	0.893293235	0.765882884	0.935351745	0.938229251	0.960700782	0.194817898	TRUE	FALSE	FALSE	FALSE	FALSE	TRUE	TRUE	TRUE	TRUE	TRUE	TRUE	TRUE	TRUE	FALSE	FALSE	FALSE	FALSE	FALSE	FALSE	FALSE	FALSE	FALSE	FALSE	FALSE	FALSE	FALSE	FALSE	FALSE
chr22	50318752	50319271	14	580.9030815	6	0.882742201	0.856525446	0.915673904	0.844006337	0.681138246	0.900867257	0.912293851	0.91279697	0.234535659	TRUE	FALSE	FALSE	FALSE	FALSE	FALSE	FALSE	TRUE	TRUE	TRUE	TRUE	TRUE	TRUE	FALSE	FALSE	FALSE	FALSE	FALSE	FALSE	FALSE	FALSE	FALSE	FALSE	FALSE	FALSE	FALSE	FALSE	FALSE
chr8	107952342	107953123	7	580.9014287	6	0.854752873	0.800981487	0.945791681	0.678610192	0.879495847	0.942539796	0.921467019	0.946821	0.268210808	TRUE	TRUE	TRUE	TRUE	TRUE	TRUE	TRUE	FALSE	TRUE	FALSE	FALSE	FALSE	FALSE	TRUE	TRUE	FALSE	FALSE	FALSE	FALSE	TRUE	TRUE	FALSE	TRUE	FALSE	FALSE	FALSE	TRUE	TRUE
chr5	147391248	147392015	15	580.8923808	6	0.806354861	0.850370574	0.925991146	0.820061899	0.768666159	0.825018885	0.908678778	0.940685721	0.172019563	FALSE	FALSE	FALSE	FALSE	TRUE	TRUE	TRUE	FALSE	TRUE	FALSE	TRUE	TRUE	TRUE	FALSE	FALSE	TRUE	TRUE	TRUE	FALSE	TRUE	TRUE	TRUE	TRUE	FALSE	FALSE	FALSE	TRUE	FALSE
chr12	69998015	69998278	7	580.8919083	6	0.715476717	0.661830492	0.852320705	0.662834427	0.616737976	0.933229339	0.792232758	0.86288172	0.316491363	FALSE	FALSE	FALSE	TRUE	TRUE	TRUE	TRUE	TRUE	FALSE	TRUE	TRUE	TRUE	TRUE	TRUE	TRUE	FALSE	FALSE	TRUE	FALSE	TRUE	TRUE	FALSE	TRUE	FALSE	FALSE	FALSE	TRUE	TRUE
chr6	134673536	134674940	13	580.8912866	6	0.824478872	0.889275819	0.750800314	0.918338811	0.818228961	0.859829176	0.72527151	0.730043752	0.193067301	TRUE	FALSE	TRUE	FALSE	TRUE	TRUE	TRUE	FALSE	FALSE	FALSE	FALSE	TRUE	TRUE	FALSE	FALSE	TRUE	TRUE	TRUE	FALSE	TRUE	FALSE	TRUE	TRUE	FALSE	FALSE	FALSE	TRUE	TRUE
chr7	43199628	43201094	17	580.8908624	5	0.774554094	0.779682166	0.738206548	0.750372761	0.857563632	0.866115135	0.874164806	0.712185455	0.161979352	TRUE	FALSE	FALSE	TRUE	TRUE	TRUE	FALSE	FALSE	FALSE	FALSE	TRUE	FALSE	TRUE	FALSE	FALSE	TRUE	TRUE	FALSE	FALSE	TRUE	FALSE	FALSE	TRUE	FALSE	TRUE	TRUE	TRUE	FALSE
chr3	175913131	175913592	5	580.8896886	6	0.779989414	0.712720329	0.949202751	0.796865157	0.702086299	0.941025793	0.941431428	0.938254512	0.247116452	TRUE	TRUE	FALSE	TRUE	TRUE	TRUE	TRUE	TRUE	FALSE	TRUE	TRUE	TRUE	TRUE	TRUE	TRUE	FALSE	FALSE	FALSE	FALSE	TRUE	TRUE	TRUE	TRUE	FALSE	FALSE	FALSE	TRUE	TRUE
chr2	24962113	24962113	1	580.8890402	6	0.897815814	0.887326787	0.342299482	0.871402988	0.876199064	0.888018787	0.548390252	0.279318691	0.618497123	FALSE	FALSE	FALSE	FALSE	TRUE	TRUE	TRUE	FALSE	FALSE	FALSE	TRUE	TRUE	TRUE	FALSE	FALSE	TRUE	TRUE	TRUE	FALSE	TRUE	TRUE	TRUE	TRUE	FALSE	TRUE	TRUE	TRUE	TRUE
chr7	158855490	158855980	8	580.8889697	6	0.450937571	0.492473289	0.38141296	0.420087872	0.502461782	0.629768837	0.593672225	0.369638834	0.260130003	TRUE	FALSE	FALSE	TRUE	TRUE	FALSE	FALSE	FALSE	FALSE	TRUE	TRUE	TRUE	TRUE	TRUE	TRUE	TRUE	TRUE	FALSE	FALSE	TRUE	FALSE	TRUE	TRUE	FALSE	TRUE	TRUE	TRUE	TRUE
chr9	133828877	133829553	14	580.8849009	6	0.835845985	0.830150679	0.883094258	0.870557535	0.644267349	0.808993008	0.865336317	0.928597666	0.284330317	TRUE	FALSE	FALSE	FALSE	FALSE	FALSE	FALSE	TRUE	TRUE	TRUE	TRUE	TRUE	TRUE	FALSE	FALSE	TRUE	FALSE	FALSE	FALSE	FALSE	FALSE	FALSE	FALSE	FALSE	FALSE	FALSE	TRUE	FALSE
chr13	44969243	44970872	12	580.8780044	6	0.590981951	0.578567543	0.552321547	0.526577881	0.500774543	0.756660005	0.615774243	0.575983526	0.255885462	FALSE	FALSE	FALSE	TRUE	TRUE	FALSE	FALSE	TRUE	TRUE	TRUE	FALSE	TRUE	FALSE	TRUE	TRUE	TRUE	TRUE	TRUE	FALSE	FALSE	FALSE	FALSE	FALSE	FALSE	FALSE	FALSE	FALSE	FALSE
chr4	154365263	154365937	9	580.8663737	6	0.863323691	0.7713565	0.904154677	0.70252658	0.822766423	0.859214535	0.842517329	0.914614351	0.21208777	TRUE	TRUE	TRUE	TRUE	TRUE	TRUE	TRUE	FALSE	FALSE	FALSE	TRUE	FALSE	TRUE	TRUE	FALSE	FALSE	FALSE	FALSE	TRUE	FALSE	FALSE	FALSE	TRUE	FALSE	TRUE	TRUE	TRUE	TRUE
chr7	380196	380502	8	580.8650465	6	0.550491661	0.521578749	0.672119878	0.469593731	0.403051466	0.707202032	0.608112132	0.71118957	0.308138104	FALSE	FALSE	FALSE	TRUE	TRUE	TRUE	TRUE	TRUE	TRUE	TRUE	TRUE	TRUE	TRUE	TRUE	FALSE	FALSE	FALSE	FALSE	FALSE	TRUE	TRUE	FALSE	TRUE	FALSE	FALSE	FALSE	TRUE	FALSE
chr5	174455646	174456200	23	580.8634963	3	0.941723299	0.902704703	0.957826452	0.847144338	0.849007824	0.945347589	0.953732772	0.954258867	0.110682114	FALSE	FALSE	TRUE	TRUE	TRUE	TRUE	TRUE	TRUE	FALSE	TRUE	TRUE	TRUE	TRUE	FALSE	FALSE	FALSE	FALSE	FALSE	FALSE	FALSE	FALSE	FALSE	FALSE	FALSE	FALSE	FALSE	FALSE	FALSE
chr7	107946563	107947175	9	580.8603541	6	0.569802006	0.639574429	0.470107574	0.58728563	0.602339789	0.758365909	0.538384031	0.432506885	0.325859024	FALSE	FALSE	FALSE	TRUE	FALSE	TRUE	TRUE	FALSE	FALSE	TRUE	TRUE	FALSE	TRUE	TRUE	TRUE	TRUE	TRUE	TRUE	FALSE	TRUE	TRUE	FALSE	TRUE	FALSE	TRUE	TRUE	TRUE	TRUE
chr9	131380305	131381201	11	580.8576673	6	0.86198756	0.850096641	0.945579211	0.891101082	0.698702279	0.950103284	0.954108817	0.950314718	0.255406538	TRUE	FALSE	FALSE	FALSE	FALSE	FALSE	FALSE	TRUE	TRUE	TRUE	TRUE	TRUE	TRUE	TRUE	FALSE	FALSE	FALSE	FALSE	FALSE	TRUE	TRUE	TRUE	TRUE	FALSE	FALSE	FALSE	TRUE	TRUE
chr10	36334306	36335693	12	580.8458861	6	0.829764108	0.740965016	0.891949552	0.698960832	0.800576235	0.875746951	0.854237342	0.869620449	0.192988719	TRUE	FALSE	TRUE	TRUE	TRUE	TRUE	TRUE	FALSE	FALSE	TRUE	TRUE	FALSE	TRUE	TRUE	FALSE	FALSE	FALSE	FALSE	TRUE	FALSE	FALSE	FALSE	TRUE	FALSE	FALSE	FALSE	TRUE	TRUE
chr5	88792900	88793306	4	580.8412887	6	0.731191388	0.650619403	0.957736988	0.563140663	0.760364637	0.933834769	0.945282291	0.953760472	0.394596325	TRUE	FALSE	TRUE	TRUE	TRUE	TRUE	TRUE	FALSE	TRUE	TRUE	TRUE	TRUE	TRUE	TRUE	TRUE	FALSE	FALSE	FALSE	FALSE	TRUE	TRUE	TRUE	TRUE	FALSE	FALSE	FALSE	TRUE	TRUE
chr12	44678205	44679792	15	580.8322334	6	0.826144944	0.817751348	0.81043031	0.797257048	0.662444887	0.904223373	0.801074413	0.833331836	0.241778485	TRUE	FALSE	FALSE	TRUE	FALSE	FALSE	FALSE	TRUE	TRUE	TRUE	TRUE	TRUE	TRUE	TRUE	FALSE	FALSE	TRUE	TRUE	FALSE	FALSE	FALSE	FALSE	FALSE	FALSE	FALSE	FALSE	FALSE	FALSE
chr7	105256352	105257062	10	580.831817	6	0.412739456	0.397985615	0.287254124	0.367587862	0.321339931	0.633734243	0.404667064	0.301649506	0.346480119	FALSE	FALSE	FALSE	TRUE	FALSE	FALSE	TRUE	FALSE	FALSE	TRUE	FALSE	FALSE	FALSE	TRUE	TRUE	TRUE	TRUE	TRUE	FALSE	TRUE	TRUE	FALSE	TRUE	FALSE	TRUE	TRUE	FALSE	FALSE
chr18	22932681	22932826	4	580.8226062	6	0.149196833	0.167144889	0.381311062	0.136637277	0.128417246	0.160189643	0.317491705	0.407828318	0.279411072	FALSE	FALSE	FALSE	FALSE	TRUE	TRUE	TRUE	FALSE	FALSE	FALSE	TRUE	TRUE	TRUE	FALSE	FALSE	TRUE	TRUE	TRUE	FALSE	TRUE	TRUE	TRUE	TRUE	FALSE	FALSE	FALSE	TRUE	TRUE
chr9	129126904	129127771	14	580.8213772	6	0.686335941	0.724383171	0.854950814	0.749793366	0.768238523	0.689167515	0.823427751	0.880348619	0.194012678	FALSE	FALSE	FALSE	FALSE	TRUE	TRUE	TRUE	TRUE	FALSE	TRUE	TRUE	FALSE	TRUE	FALSE	FALSE	TRUE	TRUE	TRUE	FALSE	TRUE	TRUE	TRUE	TRUE	FALSE	FALSE	FALSE	TRUE	TRUE
chr7	26466758	26468017	17	580.8208879	5	0.942713432	0.928972046	0.893584078	0.897477005	0.721784676	0.890449178	0.868921369	0.88568319	0.220928756	TRUE	FALSE	FALSE	FALSE	FALSE	FALSE	FALSE	TRUE	TRUE	TRUE	TRUE	TRUE	TRUE	FALSE	FALSE	FALSE	FALSE	FALSE	FALSE	FALSE	FALSE	FALSE	FALSE	FALSE	FALSE	FALSE	FALSE	FALSE
chr18	27029801	27030812	13	580.8160484	6	0.890208837	0.905585917	0.927541517	0.897589053	0.701781885	0.881667882	0.913221755	0.932896877	0.231114992	TRUE	FALSE	FALSE	FALSE	FALSE	FALSE	FALSE	TRUE	TRUE	TRUE	TRUE	TRUE	TRUE	FALSE	FALSE	FALSE	FALSE	FALSE	FALSE	FALSE	FALSE	FALSE	FALSE	FALSE	FALSE	FALSE	FALSE	FALSE
chr1	27098357	27099168	19	580.8118626	5	0.637555978	0.638881762	0.620806277	0.569063537	0.439776953	0.70862072	0.685293051	0.633129506	0.268843767	TRUE	FALSE	FALSE	TRUE	TRUE	FALSE	FALSE	TRUE	TRUE	TRUE	TRUE	TRUE	TRUE	FALSE	FALSE	FALSE	FALSE	FALSE	FALSE	FALSE	FALSE	FALSE	FALSE	FALSE	FALSE	FALSE	FALSE	FALSE
chr13	111387382	111387950	15	580.8067502	6	0.454560355	0.474097028	0.48532106	0.432929823	0.472857223	0.792490265	0.459187749	0.398894657	0.393595609	FALSE	FALSE	FALSE	TRUE	FALSE	FALSE	FALSE	FALSE	FALSE	TRUE	FALSE	FALSE	FALSE	TRUE	TRUE	TRUE	TRUE	TRUE	FALSE	FALSE	FALSE	FALSE	FALSE	FALSE	FALSE	FALSE	FALSE	FALSE
chr17	45978294	45979573	17	580.7979053	5	0.738342905	0.751470286	0.850405439	0.733076791	0.698524425	0.677259476	0.820868439	0.8388095	0.173145963	FALSE	FALSE	FALSE	FALSE	TRUE	TRUE	TRUE	FALSE	FALSE	FALSE	TRUE	TRUE	TRUE	FALSE	FALSE	TRUE	TRUE	TRUE	FALSE	TRUE	TRUE	TRUE	TRUE	FALSE	FALSE	FALSE	TRUE	FALSE
chr10	6728025	6728717	8	580.7972462	6	0.710722491	0.821120153	0.886048072	0.853923927	0.600524328	0.854364845	0.890363643	0.864662586	0.289839316	TRUE	FALSE	TRUE	FALSE	FALSE	FALSE	FALSE	TRUE	TRUE	TRUE	TRUE	TRUE	TRUE	FALSE	TRUE	FALSE	FALSE	FALSE	TRUE	TRUE	TRUE	TRUE	FALSE	FALSE	FALSE	FALSE	FALSE	FALSE
chr2	91475512	91476392	7	580.7947063	6	0.611185249	0.718428611	0.722723417	0.740152031	0.555724712	0.528353201	0.567490892	0.767269268	0.238916067	TRUE	FALSE	TRUE	TRUE	TRUE	FALSE	FALSE	FALSE	TRUE	FALSE	TRUE	FALSE	TRUE	TRUE	FALSE	TRUE	TRUE	FALSE	TRUE	TRUE	TRUE	FALSE	FALSE	FALSE	TRUE	TRUE	FALSE	TRUE
chr1	26844070	26844989	12	580.7945527	6	0.853860843	0.802415976	0.920091431	0.792860837	0.703876	0.915659233	0.865875683	0.910228921	0.21621543	TRUE	FALSE	FALSE	TRUE	TRUE	TRUE	TRUE	TRUE	TRUE	TRUE	TRUE	TRUE	TRUE	TRUE	FALSE	FALSE	FALSE	FALSE	FALSE	FALSE	FALSE	FALSE	TRUE	FALSE	FALSE	FALSE	TRUE	FALSE
chr1	144074121	144074188	4	580.7780072	6	0.830308941	0.780582333	0.360789388	0.743950139	0.821114599	0.881876346	0.553284169	0.404982679	0.521086959	FALSE	FALSE	FALSE	TRUE	TRUE	TRUE	TRUE	FALSE	FALSE	FALSE	TRUE	TRUE	TRUE	FALSE	FALSE	TRUE	TRUE	TRUE	FALSE	TRUE	TRUE	TRUE	TRUE	FALSE	TRUE	TRUE	TRUE	TRUE
chr15	43728734	43729175	6	580.7747856	6	0.862871378	0.792088701	0.967816139	0.690529382	0.869329158	0.935988371	0.95097179	0.966006461	0.277286757	TRUE	TRUE	TRUE	TRUE	TRUE	TRUE	TRUE	FALSE	FALSE	FALSE	TRUE	TRUE	TRUE	TRUE	FALSE	FALSE	FALSE	FALSE	FALSE	TRUE	TRUE	TRUE	TRUE	FALSE	FALSE	FALSE	TRUE	TRUE
chr16	21946009	21946533	10	580.7739328	6	0.822952332	0.915206761	0.732611257	0.924053999	0.83068079	0.860878646	0.719901272	0.720816492	0.204152727	TRUE	FALSE	TRUE	FALSE	TRUE	TRUE	TRUE	FALSE	TRUE	FALSE	TRUE	TRUE	TRUE	FALSE	FALSE	TRUE	TRUE	TRUE	TRUE	TRUE	TRUE	TRUE	TRUE	FALSE	FALSE	FALSE	TRUE	TRUE
chr1	165537582	165538079	14	580.7715265	6	0.337978958	0.433087739	0.483815159	0.508735674	0.278891493	0.450386652	0.436119905	0.472717727	0.229844181	TRUE	FALSE	TRUE	FALSE	FALSE	FALSE	FALSE	FALSE	TRUE	TRUE	TRUE	TRUE	TRUE	FALSE	TRUE	FALSE	FALSE	FALSE	FALSE	TRUE	TRUE	TRUE	FALSE	FALSE	FALSE	FALSE	FALSE	FALSE
chr12	113066835	113067337	13	580.7710099	6	0.710763503	0.716545222	0.831335413	0.721747896	0.583759429	0.751674627	0.777251632	0.851472586	0.267713157	TRUE	FALSE	FALSE	FALSE	FALSE	TRUE	TRUE	TRUE	TRUE	TRUE	TRUE	TRUE	TRUE	FALSE	FALSE	TRUE	FALSE	FALSE	FALSE	TRUE	TRUE	FALSE	TRUE	FALSE	FALSE	FALSE	TRUE	FALSE
chr13	45811415	45812156	10	580.7691333	6	0.790488547	0.795077493	0.863167569	0.749670177	0.644811879	0.875538408	0.874812674	0.898710334	0.253898455	TRUE	FALSE	FALSE	TRUE	TRUE	TRUE	TRUE	TRUE	TRUE	TRUE	TRUE	TRUE	TRUE	FALSE	FALSE	FALSE	FALSE	FALSE	FALSE	TRUE	FALSE	TRUE	FALSE	FALSE	FALSE	FALSE	TRUE	TRUE
chr1	204609344	204609729	8	580.7562586	6	0.745565649	0.843874894	0.650500817	0.875752054	0.587507466	0.809280484	0.622476635	0.649669332	0.288244588	TRUE	FALSE	TRUE	FALSE	TRUE	TRUE	TRUE	TRUE	TRUE	TRUE	FALSE	FALSE	FALSE	FALSE	FALSE	TRUE	TRUE	TRUE	FALSE	FALSE	FALSE	TRUE	TRUE	FALSE	FALSE	FALSE	TRUE	TRUE
chr5	167887339	167888337	9	580.7560125	6	0.693963898	0.757778314	0.869943339	0.784120816	0.641622156	0.836658288	0.859826781	0.889010029	0.247387872	TRUE	FALSE	TRUE	FALSE	TRUE	TRUE	TRUE	FALSE	TRUE	TRUE	TRUE	TRUE	TRUE	FALSE	TRUE	FALSE	FALSE	FALSE	FALSE	TRUE	TRUE	TRUE	TRUE	FALSE	FALSE	FALSE	TRUE	TRUE
chr5	67297558	67298316	9	580.7496717	6	0.831923412	0.784192085	0.872403607	0.698214758	0.756345251	0.934658611	0.897272621	0.86765732	0.236443853	FALSE	TRUE	TRUE	TRUE	TRUE	TRUE	TRUE	FALSE	FALSE	TRUE	TRUE	TRUE	TRUE	TRUE	TRUE	FALSE	FALSE	FALSE	FALSE	FALSE	FALSE	FALSE	TRUE	FALSE	FALSE	FALSE	TRUE	TRUE
chr10	86797466	86797833	11	580.7486007	6	0.79846994	0.83770749	0.680920524	0.819295882	0.781883493	0.834278806	0.69093364	0.615994901	0.221712589	FALSE	FALSE	FALSE	FALSE	TRUE	TRUE	TRUE	FALSE	FALSE	FALSE	TRUE	TRUE	TRUE	FALSE	FALSE	TRUE	TRUE	TRUE	FALSE	TRUE	TRUE	TRUE	TRUE	FALSE	FALSE	TRUE	TRUE	TRUE
chr9	2688638	2690118	13	580.7462666	6	0.831924563	0.781475364	0.920549051	0.750032113	0.86007488	0.908892108	0.934549947	0.897068672	0.184517834	TRUE	FALSE	FALSE	TRUE	TRUE	TRUE	TRUE	FALSE	TRUE	FALSE	FALSE	TRUE	FALSE	TRUE	FALSE	FALSE	FALSE	FALSE	FALSE	FALSE	TRUE	TRUE	TRUE	FALSE	FALSE	FALSE	TRUE	TRUE
chr2	161843596	161844316	6	580.7403041	6	0.81510426	0.767241978	0.908434381	0.816994799	0.605749073	0.889929823	0.819339821	0.914663267	0.308914194	TRUE	FALSE	FALSE	TRUE	FALSE	TRUE	TRUE	TRUE	TRUE	TRUE	TRUE	TRUE	TRUE	TRUE	FALSE	FALSE	FALSE	FALSE	FALSE	TRUE	TRUE	FALSE	TRUE	FALSE	TRUE	TRUE	TRUE	FALSE
chr6	138421225	138421846	15	580.7395713	6	0.880544009	0.903856581	0.939280691	0.888749214	0.683860926	0.937816575	0.940728602	0.93478763	0.256867676	TRUE	FALSE	FALSE	FALSE	FALSE	FALSE	FALSE	TRUE	TRUE	TRUE	TRUE	TRUE	TRUE	FALSE	FALSE	FALSE	FALSE	FALSE	FALSE	FALSE	FALSE	FALSE	FALSE	FALSE	FALSE	FALSE	FALSE	FALSE
chr20	8372222	8372436	3	580.7352374	6	0.730718	0.780108953	0.388336985	0.760585261	0.51733723	0.86900236	0.569422616	0.350283454	0.518718906	TRUE	FALSE	FALSE	TRUE	TRUE	TRUE	TRUE	TRUE	TRUE	TRUE	TRUE	FALSE	TRUE	FALSE	TRUE	TRUE	TRUE	TRUE	FALSE	TRUE	TRUE	TRUE	TRUE	FALSE	TRUE	TRUE	TRUE	TRUE
chr14	68688751	68689618	16	580.7351722	6	0.569014221	0.675976376	0.849682117	0.668304675	0.73287596	0.686880615	0.715419331	0.814172524	0.280667896	FALSE	FALSE	TRUE	FALSE	FALSE	TRUE	TRUE	TRUE	FALSE	FALSE	TRUE	FALSE	FALSE	FALSE	TRUE	TRUE	TRUE	FALSE	FALSE	TRUE	TRUE	TRUE	TRUE	FALSE	TRUE	TRUE	TRUE	FALSE
chr4	26279325	26279608	15	580.733378	6	0.92311246	0.927829225	0.809718192	0.939475435	0.898419308	0.932961766	0.865813733	0.790671996	0.148803439	FALSE	FALSE	FALSE	FALSE	TRUE	TRUE	TRUE	FALSE	FALSE	FALSE	TRUE	FALSE	TRUE	FALSE	FALSE	TRUE	TRUE	TRUE	FALSE	TRUE	TRUE	FALSE	TRUE	FALSE	FALSE	TRUE	TRUE	FALSE
chr5	54659431	54660420	14	580.7319898	6	0.877763684	0.770043732	0.928336148	0.797568348	0.780426146	0.906225065	0.928809647	0.917595823	0.158765915	FALSE	FALSE	TRUE	TRUE	TRUE	TRUE	TRUE	TRUE	FALSE	TRUE	TRUE	TRUE	TRUE	TRUE	FALSE	FALSE	FALSE	FALSE	TRUE	FALSE	FALSE	FALSE	TRUE	FALSE	FALSE	FALSE	TRUE	TRUE
chr10	47321457	47322472	17	580.7319042	5	0.86704702	0.90146565	0.773794372	0.931880848	0.780875684	0.876208182	0.775411287	0.766437527	0.165443321	TRUE	FALSE	FALSE	FALSE	TRUE	TRUE	TRUE	TRUE	TRUE	TRUE	FALSE	FALSE	FALSE	FALSE	FALSE	TRUE	TRUE	TRUE	FALSE	TRUE	TRUE	TRUE	TRUE	FALSE	FALSE	FALSE	TRUE	TRUE
chr3	105467324	105467601	5	580.7145191	6	0.802932594	0.891848937	0.650453761	0.891436124	0.831487392	0.824611107	0.686405452	0.588433238	0.303415699	FALSE	FALSE	TRUE	FALSE	TRUE	TRUE	TRUE	FALSE	FALSE	FALSE	TRUE	TRUE	TRUE	FALSE	FALSE	TRUE	TRUE	TRUE	TRUE	TRUE	TRUE	TRUE	TRUE	FALSE	FALSE	TRUE	TRUE	TRUE
chr13	108743483	108744760	10	580.7012031	6	0.75841365	0.826768674	0.9326629	0.837682624	0.747142981	0.791119625	0.890088878	0.940224648	0.193081666	TRUE	FALSE	TRUE	FALSE	FALSE	TRUE	TRUE	FALSE	TRUE	FALSE	TRUE	TRUE	TRUE	FALSE	FALSE	TRUE	TRUE	TRUE	FALSE	TRUE	TRUE	TRUE	TRUE	FALSE	FALSE	FALSE	TRUE	FALSE
chr11	123431339	123431440	9	580.6947062	6	0.814201213	0.700295404	0.909231388	0.70606528	0.806152385	0.679712023	0.884746339	0.948327508	0.268615485	TRUE	FALSE	TRUE	FALSE	TRUE	TRUE	TRUE	FALSE	TRUE	TRUE	TRUE	FALSE	TRUE	FALSE	TRUE	TRUE	TRUE	TRUE	TRUE	TRUE	TRUE	FALSE	TRUE	FALSE	FALSE	FALSE	TRUE	TRUE
chr16	13391498	13392135	8	580.6803592	6	0.775812466	0.846699664	0.933617293	0.802242339	0.651673771	0.906983488	0.94126609	0.936007267	0.289592319	TRUE	FALSE	FALSE	TRUE	TRUE	TRUE	TRUE	TRUE	TRUE	TRUE	TRUE	TRUE	TRUE	FALSE	TRUE	FALSE	FALSE	FALSE	FALSE	TRUE	TRUE	TRUE	FALSE	FALSE	FALSE	FALSE	FALSE	FALSE
chr14	93834001	93835473	23	580.6796686	3	0.926189773	0.929387337	0.95716554	0.945413647	0.808846977	0.903503788	0.938985171	0.961433425	0.152586447	TRUE	FALSE	FALSE	FALSE	FALSE	FALSE	FALSE	TRUE	TRUE	TRUE	TRUE	TRUE	TRUE	FALSE	FALSE	FALSE	FALSE	FALSE	FALSE	FALSE	FALSE	FALSE	FALSE	FALSE	FALSE	FALSE	FALSE	FALSE
chr3	85255721	85256120	6	580.6708046	6	0.647921135	0.551125549	0.591809582	0.484677523	0.522479221	0.818214596	0.747622281	0.616798255	0.333537073	FALSE	FALSE	TRUE	TRUE	TRUE	TRUE	TRUE	TRUE	FALSE	TRUE	TRUE	TRUE	TRUE	TRUE	TRUE	TRUE	TRUE	FALSE	TRUE	FALSE	FALSE	TRUE	FALSE	FALSE	TRUE	TRUE	FALSE	TRUE
chr10	24477826	24478097	4	580.6661351	6	0.620680904	0.57431147	0.861007349	0.53237701	0.705683141	0.816445749	0.818501314	0.800861288	0.328630338	TRUE	FALSE	TRUE	TRUE	TRUE	TRUE	TRUE	TRUE	TRUE	TRUE	TRUE	TRUE	TRUE	TRUE	TRUE	FALSE	FALSE	FALSE	FALSE	TRUE	TRUE	TRUE	TRUE	FALSE	FALSE	FALSE	TRUE	TRUE
chr16	85583758	85584630	23	580.6617101	3	0.360122698	0.525748017	0.390234047	0.492522255	0.163272465	0.330850373	0.215916365	0.307816108	0.362475552	TRUE	FALSE	FALSE	TRUE	TRUE	TRUE	FALSE	TRUE	TRUE	FALSE	TRUE	FALSE	FALSE	TRUE	FALSE	FALSE	FALSE	FALSE	FALSE	FALSE	FALSE	FALSE	FALSE	FALSE	FALSE	FALSE	TRUE	TRUE
chr21	22959832	22960478	11	580.6598423	6	0.776739365	0.817583944	0.927303319	0.808396945	0.717983516	0.888132137	0.893748006	0.934917717	0.216934201	TRUE	FALSE	FALSE	TRUE	TRUE	TRUE	TRUE	FALSE	TRUE	TRUE	TRUE	TRUE	TRUE	FALSE	TRUE	FALSE	FALSE	FALSE	FALSE	TRUE	TRUE	TRUE	TRUE	FALSE	FALSE	FALSE	TRUE	FALSE
chr7	11215522	11215700	7	580.6554741	6	0.951062756	0.946589403	0.707120376	0.944189863	0.918089309	0.94177507	0.787335941	0.738040902	0.24394238	FALSE	FALSE	FALSE	FALSE	TRUE	TRUE	TRUE	FALSE	FALSE	FALSE	TRUE	TRUE	TRUE	FALSE	FALSE	TRUE	TRUE	TRUE	FALSE	TRUE	TRUE	TRUE	TRUE	FALSE	TRUE	FALSE	TRUE	TRUE
chr17	35416722	35416878	2	580.6544163	6	0.836537959	0.900805705	0.51122411	0.891642323	0.880140277	0.890558571	0.559647764	0.429117604	0.471688102	FALSE	FALSE	FALSE	FALSE	TRUE	TRUE	TRUE	FALSE	FALSE	FALSE	TRUE	TRUE	TRUE	FALSE	FALSE	TRUE	TRUE	TRUE	FALSE	TRUE	TRUE	TRUE	TRUE	TRUE	FALSE	TRUE	TRUE	TRUE
chr3	15126484	15127222	6	580.6512084	6	0.773165991	0.855829528	0.649470615	0.848440383	0.676516359	0.89761009	0.736610608	0.643667824	0.253942266	TRUE	FALSE	FALSE	FALSE	TRUE	TRUE	TRUE	TRUE	TRUE	TRUE	FALSE	FALSE	FALSE	FALSE	TRUE	TRUE	TRUE	TRUE	FALSE	TRUE	TRUE	FALSE	TRUE	FALSE	TRUE	TRUE	TRUE	TRUE
chr4	71379084	71380442	13	580.6485388	6	0.815578875	0.852356744	0.715875471	0.861609038	0.800175857	0.810005157	0.750130505	0.67348912	0.188119918	FALSE	FALSE	FALSE	FALSE	TRUE	TRUE	TRUE	FALSE	FALSE	FALSE	TRUE	FALSE	TRUE	FALSE	FALSE	TRUE	TRUE	FALSE	FALSE	TRUE	TRUE	FALSE	TRUE	FALSE	FALSE	TRUE	TRUE	TRUE
chr3	53545470	53546452	15	580.6389804	6	0.913974344	0.882828068	0.908796518	0.894314275	0.71846262	0.84742689	0.901186954	0.901065607	0.195511725	TRUE	FALSE	FALSE	FALSE	FALSE	FALSE	FALSE	TRUE	TRUE	TRUE	TRUE	TRUE	TRUE	FALSE	FALSE	FALSE	FALSE	FALSE	FALSE	FALSE	FALSE	FALSE	FALSE	FALSE	FALSE	FALSE	FALSE	FALSE
chr3	191168508	191168901	8	580.638495	6	0.729874549	0.837508054	0.856275093	0.837170404	0.555259731	0.880688738	0.879363971	0.854476981	0.325429007	TRUE	FALSE	TRUE	FALSE	FALSE	FALSE	FALSE	TRUE	TRUE	TRUE	TRUE	TRUE	TRUE	FALSE	TRUE	FALSE	FALSE	FALSE	TRUE	TRUE	TRUE	TRUE	FALSE	FALSE	FALSE	FALSE	FALSE	FALSE
chr12	49172536	49173193	12	580.6334529	6	0.796826243	0.81331921	0.691119147	0.804210662	0.792809679	0.919228011	0.693338931	0.67430396	0.244924051	FALSE	FALSE	FALSE	FALSE	TRUE	TRUE	TRUE	FALSE	FALSE	TRUE	TRUE	TRUE	TRUE	FALSE	FALSE	TRUE	TRUE	TRUE	FALSE	TRUE	TRUE	TRUE	TRUE	FALSE	FALSE	FALSE	TRUE	TRUE
chr11	27612700	27613871	12	580.6205359	6	0.756928102	0.78514852	0.913785254	0.825253911	0.696942303	0.865773085	0.903328878	0.907968061	0.216842951	TRUE	FALSE	FALSE	FALSE	TRUE	TRUE	TRUE	FALSE	TRUE	TRUE	TRUE	TRUE	TRUE	FALSE	TRUE	FALSE	FALSE	FALSE	FALSE	TRUE	TRUE	TRUE	TRUE	FALSE	FALSE	FALSE	TRUE	TRUE
chr7	157157456	157158461	11	580.6177056	6	0.649526515	0.788334808	0.779356386	0.794266952	0.527818121	0.717864364	0.77720797	0.808261503	0.280443381	TRUE	FALSE	TRUE	FALSE	FALSE	FALSE	FALSE	TRUE	TRUE	TRUE	TRUE	TRUE	TRUE	FALSE	FALSE	FALSE	FALSE	FALSE	TRUE	TRUE	TRUE	TRUE	FALSE	FALSE	FALSE	FALSE	FALSE	FALSE
chr22	43734613	43735623	16	580.6167696	6	0.781145468	0.814739541	0.951679211	0.780654338	0.753347587	0.801723952	0.92689604	0.952731953	0.199384367	FALSE	FALSE	FALSE	FALSE	TRUE	TRUE	TRUE	FALSE	FALSE	FALSE	TRUE	TRUE	TRUE	FALSE	FALSE	TRUE	TRUE	TRUE	FALSE	TRUE	TRUE	TRUE	TRUE	FALSE	FALSE	FALSE	TRUE	TRUE
chr4	157590252	157590984	7	580.6092036	6	0.692428221	0.750934764	0.816510165	0.747706289	0.555296412	0.892759585	0.859098977	0.797042682	0.337463173	TRUE	FALSE	FALSE	TRUE	TRUE	FALSE	TRUE	TRUE	TRUE	TRUE	TRUE	TRUE	TRUE	TRUE	TRUE	FALSE	FALSE	FALSE	FALSE	TRUE	TRUE	TRUE	FALSE	FALSE	FALSE	FALSE	FALSE	TRUE
chr17	76909651	76910427	17	580.6078738	5	0.370763905	0.415996954	0.24377796	0.340909438	0.372448389	0.609433631	0.30021221	0.257720947	0.365655671	FALSE	FALSE	FALSE	TRUE	FALSE	FALSE	FALSE	FALSE	FALSE	TRUE	TRUE	FALSE	FALSE	TRUE	TRUE	TRUE	TRUE	TRUE	FALSE	FALSE	FALSE	FALSE	TRUE	FALSE	FALSE	FALSE	TRUE	FALSE
chr15	88943363	88944340	11	580.6075663	6	0.91529688	0.932217014	0.773347495	0.932242697	0.932342302	0.862262806	0.803745158	0.747226412	0.18511589	FALSE	FALSE	FALSE	FALSE	TRUE	TRUE	TRUE	FALSE	FALSE	FALSE	TRUE	TRUE	TRUE	FALSE	FALSE	TRUE	TRUE	FALSE	FALSE	TRUE	TRUE	TRUE	TRUE	FALSE	FALSE	FALSE	TRUE	TRUE
chr5	109304779	109305422	5	580.6071391	6	0.727777916	0.746071377	0.941355752	0.808273789	0.60295628	0.897994414	0.89985113	0.94135078	0.338399472	TRUE	FALSE	TRUE	TRUE	TRUE	TRUE	TRUE	TRUE	TRUE	TRUE	TRUE	TRUE	TRUE	TRUE	TRUE	FALSE	FALSE	FALSE	FALSE	TRUE	TRUE	TRUE	TRUE	FALSE	FALSE	FALSE	TRUE	TRUE
chr1	224373351	224373595	6	580.5939251	6	0.840231097	0.869527388	0.660828198	0.804867837	0.888488621	0.923428487	0.740604165	0.63590421	0.287524276	TRUE	FALSE	FALSE	TRUE	TRUE	TRUE	TRUE	FALSE	FALSE	FALSE	TRUE	TRUE	TRUE	FALSE	FALSE	TRUE	TRUE	TRUE	FALSE	TRUE	TRUE	TRUE	TRUE	FALSE	TRUE	TRUE	TRUE	TRUE
chr16	61875284	61876802	17	580.5897625	5	0.853491691	0.859075549	0.760546817	0.79735049	0.891862803	0.920573908	0.893721917	0.706103239	0.214470669	TRUE	FALSE	FALSE	TRUE	TRUE	TRUE	FALSE	FALSE	FALSE	FALSE	TRUE	FALSE	TRUE	FALSE	FALSE	TRUE	TRUE	FALSE	FALSE	TRUE	TRUE	FALSE	TRUE	FALSE	TRUE	TRUE	TRUE	FALSE
chr12	52525388	52526951	21	580.5863328	4	0.847450384	0.81307185	0.883770143	0.812832631	0.733181479	0.916856208	0.88006642	0.896576397	0.183674728	TRUE	FALSE	FALSE	TRUE	TRUE	TRUE	TRUE	TRUE	TRUE	TRUE	TRUE	TRUE	TRUE	TRUE	FALSE	FALSE	FALSE	FALSE	FALSE	FALSE	FALSE	FALSE	FALSE	FALSE	FALSE	FALSE	TRUE	FALSE
chr3	138893156	138893688	10	580.5836504	6	0.85188686	0.811415885	0.687880391	0.793673401	0.911548107	0.813355983	0.731209197	0.683707484	0.227840623	TRUE	FALSE	FALSE	FALSE	TRUE	TRUE	TRUE	FALSE	TRUE	TRUE	TRUE	TRUE	TRUE	FALSE	FALSE	TRUE	TRUE	TRUE	FALSE	TRUE	TRUE	TRUE	TRUE	FALSE	FALSE	FALSE	TRUE	TRUE
chr13	109971118	109971931	17	580.5748958	5	0.832071986	0.79440975	0.86128233	0.812222026	0.706642966	0.802262365	0.688367205	0.850004102	0.172915125	TRUE	FALSE	FALSE	FALSE	TRUE	FALSE	FALSE	TRUE	TRUE	TRUE	TRUE	FALSE	TRUE	FALSE	FALSE	FALSE	FALSE	TRUE	FALSE	FALSE	FALSE	TRUE	FALSE	FALSE	TRUE	TRUE	FALSE	TRUE
chr21	18522181	18523481	14	580.5662202	6	0.654835173	0.723453991	0.836200799	0.694321717	0.666194299	0.778684685	0.848717958	0.834584065	0.193882785	FALSE	FALSE	FALSE	TRUE	TRUE	TRUE	TRUE	FALSE	FALSE	TRUE	TRUE	TRUE	TRUE	FALSE	TRUE	FALSE	FALSE	FALSE	FALSE	TRUE	TRUE	TRUE	TRUE	FALSE	FALSE	FALSE	TRUE	TRUE
chr16	7935885	7936809	10	580.5645364	6	0.752117789	0.820823378	0.876291531	0.828125398	0.598853521	0.837775985	0.864320774	0.886383985	0.287530464	TRUE	FALSE	FALSE	FALSE	FALSE	FALSE	FALSE	TRUE	TRUE	TRUE	TRUE	TRUE	TRUE	FALSE	FALSE	FALSE	FALSE	FALSE	FALSE	TRUE	TRUE	TRUE	FALSE	FALSE	FALSE	FALSE	FALSE	FALSE
chr11	125229041	125230054	10	580.5543846	6	0.896635691	0.898385922	0.693574069	0.869787363	0.831546589	0.918458776	0.779602083	0.703400052	0.224884707	FALSE	FALSE	FALSE	FALSE	TRUE	TRUE	TRUE	FALSE	FALSE	TRUE	TRUE	FALSE	TRUE	FALSE	FALSE	TRUE	TRUE	TRUE	FALSE	TRUE	TRUE	TRUE	TRUE	FALSE	TRUE	FALSE	TRUE	TRUE
chr11	89114197	89114588	4	580.5510609	6	0.942608328	0.94988936	0.677595728	0.951910733	0.942392092	0.938410547	0.706286041	0.706489291	0.274315006	FALSE	FALSE	FALSE	FALSE	TRUE	TRUE	TRUE	FALSE	FALSE	FALSE	TRUE	TRUE	TRUE	FALSE	FALSE	TRUE	TRUE	TRUE	FALSE	TRUE	TRUE	TRUE	TRUE	FALSE	FALSE	FALSE	TRUE	TRUE
chr20	32853759	32854417	12	580.5484457	6	0.750380149	0.754546327	0.833108583	0.771143838	0.589260313	0.876046796	0.842681334	0.837249515	0.286786483	TRUE	FALSE	FALSE	TRUE	FALSE	FALSE	FALSE	TRUE	TRUE	TRUE	TRUE	TRUE	TRUE	TRUE	TRUE	FALSE	FALSE	FALSE	FALSE	FALSE	FALSE	FALSE	FALSE	FALSE	FALSE	FALSE	FALSE	FALSE
chr17	81557053	81557721	16	580.5431216	6	0.892367982	0.835617635	0.918369258	0.731080723	0.801849255	0.915633918	0.92339065	0.922153855	0.192309927	FALSE	TRUE	TRUE	TRUE	TRUE	TRUE	TRUE	FALSE	FALSE	TRUE	TRUE	TRUE	TRUE	FALSE	FALSE	FALSE	FALSE	FALSE	FALSE	FALSE	FALSE	FALSE	FALSE	FALSE	FALSE	FALSE	FALSE	FALSE
chr14	86999170	87000255	11	580.5229011	6	0.893241517	0.77287266	0.924395311	0.751416796	0.804384685	0.890503339	0.927150219	0.938879259	0.187462463	FALSE	FALSE	TRUE	TRUE	TRUE	TRUE	TRUE	TRUE	FALSE	TRUE	TRUE	TRUE	TRUE	TRUE	FALSE	FALSE	FALSE	FALSE	TRUE	FALSE	FALSE	FALSE	TRUE	FALSE	FALSE	FALSE	TRUE	TRUE
chr7	66806729	66807341	14	580.5161217	6	0.881716525	0.921793655	0.760703835	0.914649296	0.79815171	0.941292618	0.853427639	0.754999859	0.186292759	TRUE	FALSE	FALSE	FALSE	FALSE	TRUE	TRUE	FALSE	TRUE	TRUE	FALSE	FALSE	FALSE	FALSE	FALSE	TRUE	TRUE	TRUE	FALSE	TRUE	TRUE	FALSE	TRUE	FALSE	TRUE	TRUE	TRUE	FALSE
chr3	105815329	105815639	4	580.4972137	6	0.870781578	0.894270425	0.645370333	0.899952358	0.823615594	0.868726825	0.642934079	0.658278987	0.257018278	TRUE	FALSE	FALSE	FALSE	TRUE	TRUE	TRUE	FALSE	TRUE	FALSE	TRUE	TRUE	TRUE	FALSE	FALSE	TRUE	TRUE	TRUE	FALSE	TRUE	TRUE	TRUE	TRUE	FALSE	FALSE	FALSE	TRUE	TRUE
chr1	101989837	101990780	13	580.4967281	6	0.88185766	0.810044538	0.947481422	0.749020862	0.883520163	0.935887979	0.929955114	0.94241214	0.19846056	TRUE	FALSE	TRUE	TRUE	TRUE	TRUE	TRUE	FALSE	FALSE	FALSE	FALSE	FALSE	FALSE	TRUE	FALSE	FALSE	FALSE	FALSE	FALSE	FALSE	FALSE	FALSE	TRUE	FALSE	FALSE	FALSE	TRUE	TRUE
chr18	7004082	7004647	11	580.4962751	6	0.924805814	0.956069737	0.963617478	0.940467839	0.696113606	0.925079899	0.927685337	0.957215537	0.267503872	TRUE	FALSE	FALSE	FALSE	FALSE	FALSE	FALSE	TRUE	TRUE	TRUE	TRUE	TRUE	TRUE	FALSE	FALSE	FALSE	FALSE	FALSE	FALSE	FALSE	FALSE	FALSE	FALSE	FALSE	FALSE	FALSE	FALSE	FALSE
chr6	47264249	47264852	13	580.4957708	6	0.86185226	0.846809782	0.961167386	0.814144044	0.82341952	0.912412022	0.957342898	0.962383786	0.148239742	FALSE	FALSE	FALSE	TRUE	TRUE	TRUE	TRUE	FALSE	FALSE	TRUE	TRUE	TRUE	TRUE	FALSE	FALSE	FALSE	FALSE	FALSE	FALSE	TRUE	TRUE	TRUE	TRUE	FALSE	FALSE	FALSE	TRUE	TRUE
chr1	93544068	93544273	4	580.4939125	6	0.864564794	0.895040713	0.608313033	0.856568833	0.88702766	0.922920195	0.727287582	0.574732363	0.348187832	FALSE	FALSE	FALSE	FALSE	TRUE	TRUE	TRUE	FALSE	FALSE	FALSE	TRUE	TRUE	TRUE	FALSE	FALSE	TRUE	TRUE	TRUE	FALSE	TRUE	TRUE	TRUE	TRUE	FALSE	TRUE	TRUE	TRUE	TRUE
chr5	130758390	130759465	8	580.4901872	6	0.831776154	0.783600768	0.951948719	0.749804623	0.847185649	0.937923816	0.941640921	0.947669908	0.202144096	TRUE	FALSE	TRUE	TRUE	TRUE	TRUE	TRUE	FALSE	FALSE	TRUE	TRUE	TRUE	TRUE	TRUE	TRUE	FALSE	FALSE	FALSE	FALSE	TRUE	TRUE	TRUE	TRUE	FALSE	FALSE	FALSE	TRUE	TRUE
chr7	135890648	135890648	1	580.4865829	6	0.874514415	0.947976946	0.38367721	0.952389329	0.91288081	0.915869501	0.521351553	0.327802615	0.624586714	FALSE	FALSE	FALSE	FALSE	TRUE	TRUE	TRUE	FALSE	FALSE	FALSE	TRUE	TRUE	TRUE	FALSE	FALSE	TRUE	TRUE	TRUE	FALSE	TRUE	TRUE	TRUE	TRUE	FALSE	TRUE	TRUE	TRUE	TRUE
chr14	68665216	68665774	7	580.4849385	6	0.755371921	0.763428123	0.956198425	0.77261751	0.786350523	0.936306326	0.95821565	0.961166605	0.205794684	FALSE	FALSE	FALSE	TRUE	TRUE	TRUE	TRUE	FALSE	FALSE	TRUE	TRUE	TRUE	TRUE	TRUE	TRUE	FALSE	FALSE	FALSE	FALSE	TRUE	TRUE	TRUE	TRUE	FALSE	FALSE	FALSE	TRUE	TRUE
chr8	126394141	126394513	4	580.4834501	6	0.77732303	0.658987415	0.889514807	0.652126933	0.599555752	0.920109613	0.929295844	0.879877106	0.329740092	FALSE	FALSE	TRUE	TRUE	TRUE	TRUE	TRUE	TRUE	FALSE	TRUE	TRUE	TRUE	TRUE	TRUE	TRUE	FALSE	FALSE	FALSE	TRUE	TRUE	TRUE	TRUE	TRUE	FALSE	FALSE	FALSE	TRUE	TRUE
chr2	43860991	43862014	10	580.4796015	6	0.806892283	0.794679667	0.880526229	0.761513208	0.594481356	0.892120737	0.900253569	0.882277705	0.305772214	TRUE	FALSE	FALSE	TRUE	TRUE	TRUE	TRUE	TRUE	TRUE	TRUE	TRUE	TRUE	TRUE	FALSE	FALSE	FALSE	FALSE	FALSE	FALSE	FALSE	FALSE	FALSE	FALSE	FALSE	FALSE	FALSE	FALSE	TRUE
chr1	17967320	17968362	7	580.4787194	6	0.675469736	0.538067853	0.632761414	0.494570665	0.525953722	0.873228482	0.69948193	0.641652722	0.378657816	FALSE	FALSE	TRUE	TRUE	TRUE	TRUE	TRUE	TRUE	FALSE	TRUE	TRUE	TRUE	TRUE	TRUE	TRUE	TRUE	TRUE	TRUE	TRUE	FALSE	FALSE	FALSE	TRUE	FALSE	FALSE	FALSE	TRUE	TRUE
chr3	113660386	113660647	4	580.476346	6	0.83874464	0.881056151	0.945097997	0.902517877	0.524813887	0.90240405	0.950533753	0.954396431	0.429582545	TRUE	FALSE	FALSE	FALSE	FALSE	FALSE	FALSE	TRUE	TRUE	TRUE	TRUE	TRUE	TRUE	FALSE	FALSE	FALSE	FALSE	FALSE	FALSE	TRUE	TRUE	TRUE	FALSE	FALSE	FALSE	FALSE	FALSE	FALSE
chr4	183830800	183831542	11	580.4753884	6	0.844440191	0.832953293	0.692184533	0.817647186	0.638925058	0.933401785	0.81092801	0.653226807	0.294476727	TRUE	FALSE	FALSE	TRUE	FALSE	TRUE	TRUE	TRUE	TRUE	TRUE	FALSE	TRUE	FALSE	TRUE	FALSE	TRUE	TRUE	TRUE	FALSE	TRUE	TRUE	FALSE	TRUE	FALSE	TRUE	TRUE	TRUE	FALSE
chr17	11629367	11629910	10	580.4638671	6	0.764985651	0.946325475	0.771900348	0.947129883	0.562865793	0.91434925	0.748459889	0.775130582	0.38426409	TRUE	FALSE	FALSE	FALSE	FALSE	FALSE	FALSE	TRUE	TRUE	TRUE	TRUE	TRUE	TRUE	FALSE	FALSE	FALSE	FALSE	FALSE	FALSE	FALSE	FALSE	FALSE	FALSE	FALSE	FALSE	FALSE	FALSE	FALSE
chr18	14109864	14111485	14	580.4609975	6	0.873059973	0.905293141	0.902479923	0.919202214	0.741917028	0.956260172	0.948275524	0.871741482	0.214343143	TRUE	FALSE	FALSE	FALSE	FALSE	FALSE	FALSE	TRUE	TRUE	TRUE	TRUE	TRUE	TRUE	FALSE	TRUE	TRUE	FALSE	FALSE	FALSE	FALSE	FALSE	TRUE	FALSE	FALSE	FALSE	TRUE	FALSE	FALSE
chr12	34268127	34270381	21	580.4528421	4	0.802195473	0.812318807	0.885314842	0.842916408	0.764796679	0.725040652	0.755478194	0.890569797	0.165529145	TRUE	FALSE	FALSE	TRUE	TRUE	FALSE	FALSE	FALSE	FALSE	FALSE	TRUE	FALSE	TRUE	TRUE	FALSE	TRUE	TRUE	FALSE	FALSE	TRUE	TRUE	FALSE	TRUE	FALSE	TRUE	TRUE	FALSE	FALSE
chr2	54541611	54543663	17	580.452637	5	0.696407656	0.769119268	0.756834565	0.761187974	0.573534859	0.791067939	0.797678143	0.761573774	0.224143284	TRUE	FALSE	FALSE	FALSE	FALSE	FALSE	FALSE	TRUE	TRUE	TRUE	TRUE	TRUE	TRUE	FALSE	FALSE	FALSE	FALSE	FALSE	FALSE	FALSE	FALSE	TRUE	FALSE	FALSE	FALSE	FALSE	FALSE	FALSE
chr7	83289562	83291631	17	580.4516452	5	0.836570553	0.890983907	0.79164425	0.89362568	0.777498259	0.833314475	0.726848104	0.76337842	0.166777576	TRUE	FALSE	FALSE	FALSE	TRUE	TRUE	TRUE	FALSE	TRUE	FALSE	FALSE	FALSE	FALSE	FALSE	FALSE	FALSE	FALSE	TRUE	FALSE	TRUE	FALSE	TRUE	TRUE	FALSE	TRUE	FALSE	TRUE	TRUE
chr3	177056761	177057287	5	580.4448074	6	0.754886226	0.625587221	0.797458275	0.58646083	0.704788369	0.88464795	0.886508873	0.769658407	0.300048043	TRUE	FALSE	TRUE	TRUE	TRUE	TRUE	TRUE	FALSE	TRUE	TRUE	TRUE	TRUE	FALSE	TRUE	TRUE	TRUE	TRUE	FALSE	TRUE	FALSE	FALSE	TRUE	TRUE	FALSE	TRUE	TRUE	TRUE	TRUE
chr13	77135980	77136236	6	580.4408061	6	0.710901869	0.755732789	0.914137752	0.776529039	0.670679217	0.895727923	0.883927224	0.918331453	0.247652236	TRUE	FALSE	FALSE	TRUE	TRUE	TRUE	TRUE	FALSE	TRUE	TRUE	TRUE	TRUE	TRUE	TRUE	TRUE	FALSE	FALSE	FALSE	FALSE	TRUE	TRUE	TRUE	TRUE	FALSE	FALSE	FALSE	TRUE	TRUE
chr17	70617856	70618855	15	580.4393338	6	0.814602325	0.83325759	0.903981402	0.808600438	0.694117968	0.93592765	0.91684371	0.903720307	0.241809682	TRUE	FALSE	FALSE	TRUE	TRUE	TRUE	TRUE	TRUE	TRUE	TRUE	TRUE	TRUE	TRUE	FALSE	TRUE	FALSE	FALSE	FALSE	FALSE	FALSE	FALSE	TRUE	FALSE	FALSE	FALSE	FALSE	FALSE	FALSE
chr4	41593441	41593956	5	580.4254148	6	0.759697302	0.724515439	0.932248663	0.698550364	0.687384536	0.864510477	0.930315544	0.941913219	0.254528683	FALSE	FALSE	FALSE	TRUE	TRUE	TRUE	TRUE	FALSE	FALSE	TRUE	TRUE	TRUE	TRUE	TRUE	TRUE	FALSE	FALSE	FALSE	FALSE	TRUE	TRUE	TRUE	TRUE	FALSE	FALSE	FALSE	TRUE	TRUE
chr12	51869689	51869871	6	580.4079357	6	0.467164481	0.51234338	0.665282994	0.401210734	0.391183769	0.628076785	0.630805334	0.635477127	0.274099225	FALSE	TRUE	FALSE	TRUE	TRUE	TRUE	TRUE	FALSE	TRUE	TRUE	TRUE	TRUE	TRUE	FALSE	TRUE	FALSE	FALSE	FALSE	FALSE	TRUE	TRUE	TRUE	TRUE	FALSE	FALSE	FALSE	FALSE	TRUE
chr4	165214178	165214206	4	580.4043798	6	0.673823279	0.749031524	0.235271326	0.721992069	0.374751878	0.844255338	0.345838407	0.208286859	0.635968479	TRUE	FALSE	FALSE	FALSE	TRUE	TRUE	TRUE	TRUE	TRUE	TRUE	TRUE	FALSE	TRUE	FALSE	TRUE	TRUE	TRUE	TRUE	FALSE	TRUE	TRUE	TRUE	TRUE	FALSE	FALSE	TRUE	TRUE	TRUE
chr3	139781222	139782104	11	580.4031529	6	0.878357104	0.856855649	0.959526299	0.809285623	0.735755165	0.937941237	0.952610461	0.962424432	0.226669266	FALSE	FALSE	FALSE	TRUE	TRUE	TRUE	TRUE	TRUE	TRUE	TRUE	TRUE	TRUE	TRUE	FALSE	FALSE	FALSE	FALSE	FALSE	FALSE	FALSE	FALSE	FALSE	TRUE	FALSE	FALSE	FALSE	TRUE	TRUE
chr2	96468691	96469122	11	580.4011193	6	0.876101812	0.819483337	0.653001036	0.770370963	0.851237912	0.941517083	0.723555582	0.613114585	0.328402498	FALSE	FALSE	FALSE	TRUE	FALSE	TRUE	TRUE	FALSE	FALSE	FALSE	TRUE	TRUE	TRUE	FALSE	FALSE	TRUE	TRUE	TRUE	FALSE	TRUE	TRUE	TRUE	TRUE	FALSE	FALSE	TRUE	TRUE	TRUE
chr3	191890631	191890966	3	580.395506	6	0.706472133	0.660819801	0.951492906	0.651103864	0.69261946	0.876705869	0.942434168	0.946503983	0.300389043	FALSE	FALSE	FALSE	TRUE	TRUE	TRUE	TRUE	FALSE	FALSE	TRUE	TRUE	TRUE	TRUE	TRUE	TRUE	FALSE	TRUE	FALSE	FALSE	TRUE	TRUE	TRUE	TRUE	FALSE	FALSE	FALSE	TRUE	TRUE
chr3	10406153	10407344	16	580.3852135	6	0.795241257	0.727736614	0.692976731	0.641031531	0.653250164	0.848437051	0.793244951	0.706007759	0.20740552	FALSE	TRUE	TRUE	TRUE	TRUE	FALSE	FALSE	TRUE	FALSE	TRUE	FALSE	TRUE	FALSE	TRUE	FALSE	TRUE	TRUE	FALSE	FALSE	FALSE	TRUE	FALSE	FALSE	FALSE	TRUE	TRUE	FALSE	FALSE
chr21	31983728	31984547	14	580.3793684	6	0.885917802	0.769122769	0.929298437	0.761999777	0.806168762	0.904145044	0.920464474	0.940743761	0.178743984	FALSE	FALSE	TRUE	TRUE	TRUE	TRUE	TRUE	TRUE	FALSE	TRUE	TRUE	TRUE	TRUE	TRUE	FALSE	FALSE	FALSE	FALSE	TRUE	FALSE	FALSE	FALSE	TRUE	FALSE	FALSE	FALSE	TRUE	TRUE
chr11	95101131	95101684	6	580.3743361	6	0.713161307	0.777194865	0.944612976	0.77820135	0.677561881	0.931358886	0.934638688	0.945965108	0.268403228	TRUE	FALSE	FALSE	TRUE	TRUE	TRUE	TRUE	FALSE	TRUE	TRUE	TRUE	TRUE	TRUE	TRUE	TRUE	FALSE	FALSE	FALSE	FALSE	TRUE	TRUE	TRUE	TRUE	FALSE	FALSE	FALSE	TRUE	TRUE
chr16	61237537	61238410	12	580.3727094	6	0.820449606	0.799799331	0.929440156	0.776104522	0.731740034	0.814504182	0.898482025	0.935988221	0.204248187	FALSE	FALSE	FALSE	FALSE	TRUE	TRUE	TRUE	TRUE	FALSE	TRUE	TRUE	TRUE	TRUE	FALSE	FALSE	TRUE	TRUE	TRUE	FALSE	TRUE	TRUE	FALSE	TRUE	FALSE	FALSE	FALSE	TRUE	TRUE
chr22	25887162	25887884	8	580.3694536	6	0.91541935	0.909932012	0.95732597	0.923568548	0.630374894	0.936793563	0.951771446	0.95184739	0.326951076	TRUE	FALSE	FALSE	FALSE	FALSE	FALSE	FALSE	TRUE	TRUE	TRUE	TRUE	TRUE	TRUE	FALSE	FALSE	FALSE	FALSE	FALSE	FALSE	FALSE	FALSE	FALSE	FALSE	FALSE	FALSE	FALSE	FALSE	FALSE
chr2	112137734	112138059	11	580.3648823	6	0.564202174	0.509174826	0.66368676	0.47617705	0.391337336	0.525008879	0.614843459	0.673267195	0.281929859	TRUE	FALSE	FALSE	FALSE	TRUE	TRUE	TRUE	TRUE	TRUE	TRUE	TRUE	TRUE	TRUE	FALSE	FALSE	TRUE	TRUE	FALSE	FALSE	TRUE	TRUE	FALSE	TRUE	FALSE	FALSE	FALSE	TRUE	TRUE
chr1	173474720	173475386	16	580.3605827	6	0.835459052	0.87145016	0.858458639	0.867709908	0.679551976	0.783808759	0.845788013	0.878359341	0.198807365	TRUE	FALSE	FALSE	TRUE	FALSE	FALSE	FALSE	TRUE	TRUE	FALSE	TRUE	TRUE	TRUE	TRUE	FALSE	TRUE	TRUE	FALSE	FALSE	FALSE	FALSE	FALSE	FALSE	FALSE	FALSE	FALSE	FALSE	FALSE
chr6	37094808	37095871	17	580.3454752	5	0.946183158	0.946276996	0.959878832	0.955564938	0.787998634	0.956763705	0.965231769	0.966302434	0.1783038	TRUE	FALSE	FALSE	FALSE	FALSE	FALSE	FALSE	TRUE	TRUE	TRUE	TRUE	TRUE	TRUE	FALSE	FALSE	FALSE	FALSE	FALSE	FALSE	FALSE	FALSE	FALSE	FALSE	FALSE	FALSE	FALSE	FALSE	FALSE
chr10	4526390	4526656	4	580.3358302	6	0.425133153	0.393722043	0.502813131	0.431873754	0.315157944	0.855336627	0.643365718	0.441638336	0.540178683	TRUE	FALSE	FALSE	TRUE	TRUE	FALSE	FALSE	TRUE	FALSE	TRUE	TRUE	TRUE	TRUE	TRUE	TRUE	TRUE	TRUE	TRUE	FALSE	FALSE	FALSE	TRUE	TRUE	FALSE	TRUE	TRUE	FALSE	TRUE
chr7	50342268	50343622	13	580.334844	6	0.904692716	0.928862852	0.745729691	0.945347669	0.919507524	0.812114208	0.85020543	0.764072598	0.199617978	FALSE	FALSE	FALSE	TRUE	TRUE	TRUE	TRUE	FALSE	FALSE	TRUE	TRUE	FALSE	TRUE	TRUE	FALSE	FALSE	FALSE	FALSE	FALSE	TRUE	TRUE	FALSE	TRUE	FALSE	TRUE	TRUE	TRUE	FALSE
chr16	2449012	2449637	11	580.3218957	6	0.856277228	0.937412218	0.951399159	0.851892287	0.714894161	0.950431483	0.9476249	0.953223569	0.238329408	TRUE	TRUE	FALSE	TRUE	TRUE	TRUE	TRUE	TRUE	TRUE	TRUE	TRUE	TRUE	TRUE	FALSE	FALSE	FALSE	FALSE	FALSE	FALSE	TRUE	TRUE	TRUE	FALSE	FALSE	FALSE	FALSE	FALSE	FALSE
chr4	83219428	83220221	15	580.3202281	6	0.889517225	0.885119862	0.934028291	0.897581095	0.752577308	0.884709894	0.914360512	0.94094493	0.188367622	TRUE	FALSE	FALSE	FALSE	FALSE	FALSE	FALSE	TRUE	TRUE	TRUE	TRUE	TRUE	TRUE	FALSE	FALSE	FALSE	FALSE	FALSE	FALSE	FALSE	FALSE	FALSE	FALSE	FALSE	FALSE	FALSE	FALSE	FALSE
chr5	14065299	14066166	10	580.3112165	6	0.9188765	0.925804035	0.800407823	0.931753933	0.93466346	0.936597466	0.864375447	0.725888065	0.210709401	FALSE	FALSE	FALSE	FALSE	TRUE	TRUE	TRUE	FALSE	FALSE	FALSE	TRUE	TRUE	TRUE	FALSE	FALSE	TRUE	TRUE	TRUE	FALSE	TRUE	TRUE	FALSE	TRUE	TRUE	TRUE	TRUE	TRUE	FALSE
chr12	6778183	6778377	12	580.3084475	6	0.237374408	0.135747742	0.235899998	0.086376761	0.12740249	0.219497728	0.327697701	0.146115239	0.24132094	FALSE	FALSE	TRUE	TRUE	TRUE	FALSE	TRUE	TRUE	FALSE	TRUE	TRUE	TRUE	FALSE	TRUE	FALSE	FALSE	FALSE	TRUE	TRUE	TRUE	FALSE	TRUE	TRUE	TRUE	TRUE	TRUE	FALSE	TRUE
chr17	62912186	62912749	6	580.3080932	6	0.774658141	0.676556461	0.872664072	0.593593183	0.687216321	0.902464158	0.906538084	0.874736914	0.312944901	FALSE	FALSE	TRUE	TRUE	TRUE	TRUE	TRUE	FALSE	FALSE	TRUE	TRUE	TRUE	TRUE	TRUE	TRUE	FALSE	FALSE	FALSE	FALSE	TRUE	TRUE	TRUE	TRUE	FALSE	FALSE	FALSE	TRUE	TRUE
chr8	8246490	8247210	17	580.3079997	5	0.815980431	0.926719177	0.8904524	0.914537598	0.713452355	0.886680869	0.902932512	0.875458759	0.213266822	TRUE	FALSE	TRUE	FALSE	FALSE	FALSE	FALSE	TRUE	TRUE	TRUE	TRUE	TRUE	TRUE	FALSE	FALSE	FALSE	FALSE	FALSE	TRUE	FALSE	FALSE	TRUE	FALSE	FALSE	FALSE	FALSE	FALSE	FALSE
chr15	27091065	27091065	1	580.2938133	6	0.517696108	0.288985175	0.881099528	0.203485318	0.456102883	0.885560138	0.82395181	0.860973061	0.68207482	TRUE	TRUE	TRUE	TRUE	TRUE	TRUE	TRUE	FALSE	TRUE	TRUE	TRUE	TRUE	TRUE	TRUE	TRUE	FALSE	FALSE	FALSE	TRUE	TRUE	TRUE	TRUE	TRUE	FALSE	FALSE	FALSE	TRUE	TRUE
chr8	63411014	63411602	5	580.2898044	6	0.886424574	0.91871574	0.649431061	0.918068781	0.910625676	0.882820438	0.763827785	0.642569993	0.276145748	FALSE	FALSE	FALSE	FALSE	TRUE	TRUE	TRUE	FALSE	FALSE	FALSE	TRUE	TRUE	TRUE	FALSE	FALSE	TRUE	TRUE	TRUE	FALSE	TRUE	TRUE	TRUE	TRUE	FALSE	TRUE	TRUE	TRUE	TRUE
chr16	5071121	5071505	8	580.2897909	6	0.59837156	0.576251434	0.425987636	0.551516515	0.469499828	0.710709231	0.515483551	0.38293749	0.327771741	TRUE	FALSE	FALSE	FALSE	FALSE	TRUE	TRUE	TRUE	TRUE	TRUE	FALSE	FALSE	FALSE	FALSE	FALSE	TRUE	TRUE	TRUE	FALSE	TRUE	TRUE	FALSE	TRUE	FALSE	FALSE	TRUE	TRUE	FALSE
chr22	46060671	46061226	15	580.2875155	6	0.551138125	0.73188815	0.850323857	0.693864328	0.645602811	0.500493657	0.811776648	0.833703228	0.3498302	FALSE	FALSE	FALSE	FALSE	TRUE	TRUE	TRUE	FALSE	FALSE	FALSE	TRUE	TRUE	TRUE	FALSE	FALSE	TRUE	TRUE	TRUE	FALSE	TRUE	TRUE	TRUE	TRUE	FALSE	FALSE	FALSE	FALSE	FALSE
chr13	44918929	44919156	5	580.2829567	6	0.591608786	0.561378102	0.478077254	0.417000851	0.609415935	0.671979456	0.701362179	0.422164595	0.284361329	TRUE	TRUE	TRUE	TRUE	TRUE	FALSE	FALSE	FALSE	FALSE	FALSE	TRUE	TRUE	TRUE	FALSE	FALSE	TRUE	TRUE	FALSE	FALSE	TRUE	TRUE	TRUE	FALSE	FALSE	TRUE	TRUE	TRUE	TRUE
chr6	52298709	52299837	18	580.2820865	5	0.876508494	0.864921881	0.9532741	0.851632759	0.805787468	0.949916791	0.952832366	0.961587669	0.155800202	FALSE	FALSE	FALSE	TRUE	TRUE	TRUE	TRUE	FALSE	FALSE	TRUE	TRUE	TRUE	TRUE	TRUE	FALSE	FALSE	FALSE	FALSE	FALSE	TRUE	TRUE	FALSE	TRUE	FALSE	FALSE	FALSE	TRUE	TRUE
chr7	28029132	28029625	5	580.2818417	6	0.751440361	0.721726723	0.922921173	0.685431814	0.652202016	0.879836448	0.911899128	0.928419603	0.276217588	FALSE	FALSE	FALSE	TRUE	TRUE	TRUE	TRUE	TRUE	FALSE	TRUE	TRUE	TRUE	TRUE	TRUE	TRUE	FALSE	FALSE	FALSE	FALSE	TRUE	TRUE	TRUE	TRUE	FALSE	FALSE	FALSE	TRUE	TRUE
chr14	102305581	102305801	11	580.278657	6	0.456935511	0.424075869	0.306536885	0.310039285	0.413565812	0.536937461	0.431944584	0.265054578	0.271882882	TRUE	TRUE	TRUE	TRUE	TRUE	FALSE	FALSE	FALSE	FALSE	TRUE	TRUE	FALSE	TRUE	TRUE	FALSE	TRUE	TRUE	TRUE	FALSE	TRUE	TRUE	FALSE	TRUE	FALSE	TRUE	TRUE	TRUE	FALSE
chr22	29312096	29312348	5	580.2781201	6	0.798654121	0.595524064	0.922610806	0.4687935	0.510802252	0.940551615	0.934042439	0.931805736	0.471758115	FALSE	FALSE	TRUE	TRUE	TRUE	TRUE	TRUE	TRUE	FALSE	TRUE	TRUE	TRUE	TRUE	TRUE	FALSE	FALSE	FALSE	FALSE	TRUE	FALSE	FALSE	FALSE	TRUE	FALSE	FALSE	FALSE	TRUE	TRUE
chr14	29594068	29595026	8	580.2765182	6	0.90766016	0.879879042	0.672515273	0.879365988	0.82673033	0.945928607	0.880054687	0.675979684	0.273413334	FALSE	FALSE	FALSE	FALSE	FALSE	TRUE	TRUE	FALSE	FALSE	TRUE	TRUE	FALSE	TRUE	FALSE	FALSE	TRUE	TRUE	FALSE	FALSE	TRUE	TRUE	FALSE	TRUE	FALSE	TRUE	TRUE	TRUE	FALSE
chr17	15893592	15894290	6	580.274444	6	0.919029411	0.896213066	0.654176855	0.881272354	0.904638383	0.901119301	0.711846873	0.652125111	0.2669043	FALSE	FALSE	FALSE	FALSE	TRUE	TRUE	TRUE	FALSE	FALSE	FALSE	TRUE	TRUE	TRUE	FALSE	FALSE	TRUE	TRUE	TRUE	FALSE	TRUE	TRUE	TRUE	TRUE	FALSE	FALSE	FALSE	TRUE	TRUE
chr19	11235295	11235812	13	580.2741583	6	0.864915086	0.849129369	0.954362255	0.754557066	0.835401573	0.937921083	0.949009576	0.956680881	0.202123815	FALSE	TRUE	TRUE	TRUE	TRUE	TRUE	TRUE	FALSE	FALSE	TRUE	TRUE	TRUE	TRUE	FALSE	FALSE	FALSE	FALSE	FALSE	FALSE	FALSE	FALSE	FALSE	TRUE	FALSE	FALSE	FALSE	TRUE	TRUE
chr17	36955218	36955448	5	580.2708852	6	0.958914639	0.955785422	0.699150941	0.931848525	0.958216623	0.955521814	0.93928962	0.638638302	0.320276337	FALSE	FALSE	FALSE	FALSE	FALSE	TRUE	TRUE	FALSE	FALSE	FALSE	TRUE	FALSE	TRUE	FALSE	FALSE	TRUE	TRUE	FALSE	FALSE	TRUE	TRUE	FALSE	TRUE	FALSE	TRUE	TRUE	TRUE	FALSE
chr20	37481554	37482177	7	580.2630938	6	0.513440124	0.638638503	0.476434999	0.724106531	0.590443681	0.549262639	0.407124922	0.463154153	0.316981608	TRUE	TRUE	TRUE	TRUE	TRUE	TRUE	TRUE	FALSE	FALSE	FALSE	TRUE	TRUE	TRUE	TRUE	FALSE	FALSE	FALSE	TRUE	TRUE	FALSE	FALSE	TRUE	TRUE	FALSE	FALSE	FALSE	TRUE	TRUE
chr4	100979390	100980190	10	580.2625913	6	0.908394886	0.865264127	0.900198371	0.756759241	0.716535536	0.880740893	0.916094807	0.90195782	0.199559271	FALSE	TRUE	TRUE	TRUE	TRUE	TRUE	TRUE	TRUE	TRUE	TRUE	TRUE	TRUE	TRUE	FALSE	FALSE	FALSE	FALSE	FALSE	FALSE	FALSE	FALSE	FALSE	FALSE	FALSE	FALSE	FALSE	FALSE	FALSE
chr3	123582300	123582915	6	580.2595975	6	0.680761616	0.738890295	0.521667866	0.583549413	0.693973677	0.833125248	0.690361662	0.520840263	0.312284986	TRUE	TRUE	TRUE	TRUE	TRUE	FALSE	FALSE	FALSE	FALSE	TRUE	TRUE	FALSE	TRUE	TRUE	TRUE	TRUE	TRUE	TRUE	FALSE	TRUE	TRUE	FALSE	TRUE	FALSE	TRUE	TRUE	TRUE	FALSE
chr14	38951375	38952615	11	580.2439254	6	0.769429768	0.883615534	0.929025545	0.892969725	0.723002773	0.867791869	0.796396272	0.91520824	0.206022772	TRUE	FALSE	TRUE	FALSE	TRUE	FALSE	FALSE	FALSE	TRUE	TRUE	TRUE	TRUE	TRUE	FALSE	TRUE	FALSE	FALSE	TRUE	TRUE	TRUE	TRUE	FALSE	FALSE	FALSE	TRUE	TRUE	FALSE	TRUE
chr12	10236462	10236475	3	580.238101	6	0.734871071	0.732793342	0.460389751	0.769301454	0.693261153	0.835475445	0.590646062	0.413659353	0.421816092	TRUE	FALSE	FALSE	FALSE	TRUE	TRUE	TRUE	FALSE	FALSE	TRUE	TRUE	TRUE	TRUE	TRUE	TRUE	TRUE	TRUE	TRUE	FALSE	TRUE	TRUE	TRUE	TRUE	FALSE	TRUE	TRUE	TRUE	TRUE
chr7	30223744	30225042	8	580.2326401	6	0.621098121	0.631252158	0.767980812	0.542741235	0.63147174	0.758400082	0.764215091	0.778874095	0.23613286	TRUE	TRUE	TRUE	TRUE	TRUE	TRUE	TRUE	FALSE	FALSE	TRUE	TRUE	TRUE	TRUE	TRUE	TRUE	FALSE	FALSE	FALSE	FALSE	TRUE	TRUE	TRUE	TRUE	FALSE	FALSE	FALSE	TRUE	TRUE
chr8	98252208	98253668	17	580.2253818	5	0.707711439	0.860526397	0.915799661	0.856728956	0.791735969	0.836187596	0.735432385	0.927062279	0.219350839	FALSE	FALSE	TRUE	FALSE	TRUE	FALSE	FALSE	FALSE	FALSE	FALSE	TRUE	FALSE	TRUE	FALSE	FALSE	FALSE	FALSE	TRUE	TRUE	TRUE	TRUE	FALSE	FALSE	FALSE	TRUE	TRUE	FALSE	TRUE
chr2	229422095	229422689	11	580.2199853	6	0.75170956	0.824237332	0.883932818	0.820743871	0.627124044	0.806924833	0.837656933	0.871050314	0.256808774	TRUE	FALSE	FALSE	FALSE	FALSE	FALSE	FALSE	TRUE	TRUE	TRUE	TRUE	TRUE	TRUE	FALSE	FALSE	FALSE	FALSE	FALSE	FALSE	TRUE	TRUE	FALSE	FALSE	FALSE	FALSE	FALSE	FALSE	FALSE
chr1	1117347	1117695	17	580.2128472	5	0.789474159	0.828035697	0.819693337	0.728152289	0.631215754	0.874304421	0.833763555	0.825375314	0.243088667	TRUE	TRUE	FALSE	TRUE	TRUE	TRUE	TRUE	TRUE	TRUE	TRUE	TRUE	TRUE	TRUE	FALSE	FALSE	FALSE	FALSE	FALSE	FALSE	FALSE	FALSE	FALSE	FALSE	FALSE	FALSE	FALSE	FALSE	FALSE
chr12	65214134	65214538	6	580.211739	6	0.890789025	0.920919167	0.702423593	0.934289911	0.848733544	0.928705385	0.816488811	0.655050238	0.279239672	TRUE	FALSE	FALSE	FALSE	TRUE	TRUE	TRUE	FALSE	FALSE	TRUE	TRUE	FALSE	TRUE	FALSE	FALSE	TRUE	TRUE	TRUE	FALSE	TRUE	TRUE	FALSE	TRUE	FALSE	TRUE	TRUE	TRUE	TRUE
chr16	80759413	80759741	5	580.2097107	6	0.836488779	0.940481818	0.660662342	0.933073833	0.727349928	0.910688598	0.701585686	0.626582671	0.313899146	TRUE	FALSE	TRUE	FALSE	TRUE	TRUE	TRUE	TRUE	TRUE	TRUE	FALSE	FALSE	TRUE	FALSE	FALSE	TRUE	TRUE	TRUE	TRUE	TRUE	TRUE	TRUE	TRUE	FALSE	FALSE	FALSE	TRUE	TRUE
chr18	56067509	56068238	9	580.2057828	6	0.725315128	0.79864344	0.867998459	0.791684631	0.586025093	0.804867754	0.821323339	0.875328034	0.289302941	TRUE	FALSE	FALSE	FALSE	FALSE	TRUE	TRUE	TRUE	TRUE	TRUE	TRUE	TRUE	TRUE	FALSE	FALSE	FALSE	FALSE	FALSE	FALSE	TRUE	TRUE	TRUE	FALSE	FALSE	FALSE	FALSE	FALSE	FALSE
chr20	8701011	8701632	6	580.201805	6	0.87015989	0.849747468	0.594994764	0.807094598	0.72998669	0.919130473	0.768547621	0.595294994	0.324135709	TRUE	FALSE	FALSE	TRUE	FALSE	TRUE	TRUE	TRUE	TRUE	TRUE	TRUE	FALSE	TRUE	FALSE	FALSE	TRUE	TRUE	TRUE	FALSE	TRUE	TRUE	TRUE	TRUE	FALSE	TRUE	TRUE	TRUE	TRUE
chr4	116212834	116214171	15	580.1983994	6	0.934077849	0.940074137	0.954953065	0.938915957	0.785273756	0.944106589	0.949987003	0.953613424	0.169679309	TRUE	FALSE	FALSE	FALSE	FALSE	FALSE	FALSE	TRUE	TRUE	TRUE	TRUE	TRUE	TRUE	FALSE	FALSE	FALSE	FALSE	FALSE	FALSE	FALSE	FALSE	FALSE	FALSE	FALSE	FALSE	FALSE	FALSE	FALSE
chr10	20759845	20760383	4	580.1864271	6	0.848557363	0.66495624	0.955827924	0.667062853	0.848530118	0.926798168	0.949238665	0.957639503	0.292683263	TRUE	FALSE	TRUE	TRUE	TRUE	TRUE	TRUE	FALSE	TRUE	TRUE	TRUE	TRUE	TRUE	TRUE	FALSE	FALSE	FALSE	FALSE	TRUE	TRUE	TRUE	TRUE	TRUE	FALSE	FALSE	FALSE	TRUE	TRUE
chr13	86724532	86725489	8	580.1788121	6	0.803651492	0.801211378	0.929588347	0.772469436	0.733006602	0.909775199	0.916573164	0.925857233	0.196581746	FALSE	FALSE	FALSE	TRUE	TRUE	TRUE	TRUE	TRUE	TRUE	TRUE	TRUE	TRUE	TRUE	TRUE	TRUE	FALSE	FALSE	FALSE	FALSE	TRUE	TRUE	TRUE	TRUE	FALSE	FALSE	FALSE	TRUE	TRUE
chr14	56752527	56753673	15	580.1673417	6	0.745750482	0.852090965	0.906818293	0.834595017	0.758887518	0.748699452	0.862617031	0.899349026	0.161067811	TRUE	FALSE	TRUE	TRUE	FALSE	TRUE	TRUE	FALSE	TRUE	FALSE	TRUE	TRUE	TRUE	TRUE	FALSE	TRUE	TRUE	TRUE	TRUE	TRUE	TRUE	TRUE	FALSE	FALSE	FALSE	FALSE	FALSE	FALSE
chr15	101488224	101488587	4	580.1642936	6	0.579887258	0.499773517	0.137026042	0.472878783	0.450399458	0.607559423	0.32786915	0.098798564	0.508760859	FALSE	FALSE	FALSE	TRUE	TRUE	TRUE	TRUE	TRUE	FALSE	TRUE	TRUE	TRUE	TRUE	FALSE	FALSE	TRUE	TRUE	TRUE	FALSE	TRUE	TRUE	TRUE	TRUE	FALSE	TRUE	TRUE	TRUE	TRUE
chr15	43007143	43007237	3	580.1615431	6	0.711606585	0.801133133	0.934432714	0.844849613	0.534786333	0.945732187	0.947199718	0.957740954	0.422954621	TRUE	FALSE	TRUE	TRUE	TRUE	TRUE	TRUE	TRUE	TRUE	TRUE	TRUE	TRUE	TRUE	TRUE	TRUE	FALSE	FALSE	FALSE	TRUE	TRUE	TRUE	TRUE	TRUE	FALSE	FALSE	FALSE	TRUE	TRUE
chr17	31522383	31523351	16	580.1524776	6	0.902934211	0.837340842	0.874477855	0.764042833	0.697036355	0.913954546	0.891812128	0.877735021	0.216918191	TRUE	FALSE	TRUE	TRUE	TRUE	TRUE	TRUE	TRUE	TRUE	TRUE	TRUE	TRUE	TRUE	FALSE	FALSE	FALSE	FALSE	FALSE	FALSE	FALSE	FALSE	FALSE	FALSE	FALSE	FALSE	FALSE	FALSE	FALSE
chr15	67968796	67969364	7	580.1451549	6	0.244097077	0.245869841	0.429163154	0.225842991	0.19061295	0.425281513	0.437435552	0.430811279	0.246822603	FALSE	FALSE	FALSE	TRUE	TRUE	TRUE	TRUE	FALSE	FALSE	TRUE	TRUE	TRUE	TRUE	TRUE	TRUE	FALSE	FALSE	FALSE	FALSE	TRUE	TRUE	TRUE	TRUE	FALSE	FALSE	FALSE	TRUE	TRUE
chr15	89368886	89369332	14	580.1431882	6	0.024872708	0.011226393	0.028715998	0.01410732	0.011086577	0.229881474	0.032149874	0.015067027	0.218794897	FALSE	FALSE	FALSE	TRUE	FALSE	FALSE	FALSE	FALSE	FALSE	TRUE	FALSE	FALSE	FALSE	TRUE	TRUE	TRUE	TRUE	TRUE	FALSE	FALSE	FALSE	FALSE	FALSE	FALSE	FALSE	FALSE	FALSE	FALSE
chr2	152588578	152588692	2	580.1224089	6	0.581076234	0.452583599	0.849689212	0.452452097	0.367606133	0.826275572	0.843693102	0.856026868	0.488420735	TRUE	FALSE	TRUE	TRUE	TRUE	TRUE	TRUE	TRUE	FALSE	TRUE	TRUE	TRUE	TRUE	TRUE	TRUE	FALSE	FALSE	FALSE	TRUE	TRUE	TRUE	TRUE	TRUE	FALSE	FALSE	FALSE	TRUE	TRUE
chr4	155583258	155584214	17	580.1208863	5	0.896473037	0.929055933	0.798225772	0.92911929	0.899137239	0.890249785	0.876553719	0.787511956	0.141607334	FALSE	FALSE	FALSE	FALSE	FALSE	TRUE	TRUE	FALSE	FALSE	FALSE	TRUE	FALSE	TRUE	FALSE	FALSE	TRUE	TRUE	FALSE	FALSE	TRUE	TRUE	FALSE	TRUE	FALSE	TRUE	TRUE	TRUE	FALSE
chr2	74875405	74876512	22	580.1186356	4	0.566415684	0.598804837	0.608562613	0.57625455	0.560570275	0.715486163	0.61519057	0.612928976	0.154915887	FALSE	FALSE	FALSE	TRUE	FALSE	FALSE	FALSE	FALSE	FALSE	TRUE	FALSE	FALSE	FALSE	TRUE	TRUE	TRUE	TRUE	TRUE	FALSE	FALSE	FALSE	FALSE	FALSE	FALSE	FALSE	FALSE	FALSE	FALSE
chr1	54105452	54105914	12	580.1186082	6	0.867483805	0.797128055	0.957361064	0.770859095	0.825262899	0.944285128	0.944548899	0.953536603	0.186501969	FALSE	FALSE	TRUE	TRUE	TRUE	TRUE	TRUE	FALSE	FALSE	TRUE	TRUE	TRUE	TRUE	TRUE	FALSE	FALSE	FALSE	FALSE	FALSE	FALSE	TRUE	FALSE	TRUE	FALSE	FALSE	FALSE	TRUE	TRUE
chr3	87793476	87793835	9	580.1130893	6	0.302899086	0.295461081	0.480569437	0.217549892	0.340233378	0.393374704	0.379125993	0.472915774	0.263019546	TRUE	TRUE	TRUE	TRUE	TRUE	TRUE	TRUE	FALSE	FALSE	FALSE	TRUE	FALSE	TRUE	TRUE	TRUE	FALSE	FALSE	FALSE	FALSE	TRUE	TRUE	FALSE	TRUE	FALSE	TRUE	TRUE	TRUE	TRUE
chr2	95542861	95543124	6	580.1111476	6	0.753004978	0.816211031	0.519753165	0.801737271	0.658704572	0.883756525	0.663668364	0.515243942	0.368512583	TRUE	FALSE	FALSE	FALSE	TRUE	TRUE	TRUE	FALSE	TRUE	TRUE	TRUE	FALSE	TRUE	FALSE	TRUE	TRUE	TRUE	TRUE	FALSE	TRUE	TRUE	FALSE	TRUE	FALSE	TRUE	TRUE	TRUE	TRUE
chr10	105063578	105064856	12	580.1092281	6	0.814644794	0.909787121	0.881587801	0.90439513	0.683342514	0.847047529	0.836875894	0.857221644	0.226444608	TRUE	FALSE	TRUE	FALSE	TRUE	FALSE	FALSE	TRUE	TRUE	TRUE	TRUE	TRUE	TRUE	FALSE	FALSE	FALSE	FALSE	FALSE	TRUE	FALSE	FALSE	FALSE	FALSE	FALSE	FALSE	FALSE	FALSE	FALSE
chr22	44393280	44394288	22	580.1071599	4	0.721559817	0.845796615	0.777824911	0.845654509	0.735683411	0.893680454	0.670911547	0.721821568	0.222768906	TRUE	FALSE	TRUE	FALSE	TRUE	TRUE	FALSE	FALSE	TRUE	TRUE	FALSE	FALSE	FALSE	FALSE	TRUE	TRUE	TRUE	TRUE	TRUE	FALSE	FALSE	FALSE	FALSE	FALSE	TRUE	FALSE	TRUE	TRUE
chr15	42669262	42669911	8	580.1046291	6	0.916503151	0.947715982	0.765561325	0.945758005	0.908872107	0.888800058	0.819978888	0.724656387	0.223059596	FALSE	FALSE	FALSE	FALSE	TRUE	TRUE	TRUE	FALSE	FALSE	FALSE	TRUE	TRUE	TRUE	FALSE	FALSE	TRUE	TRUE	FALSE	FALSE	TRUE	TRUE	TRUE	TRUE	FALSE	FALSE	TRUE	TRUE	TRUE
chr1	44321038	44321640	7	580.0912639	6	0.872088731	0.908136191	0.682565477	0.930471562	0.805710759	0.911417838	0.804143797	0.66945096	0.261020602	TRUE	FALSE	FALSE	FALSE	TRUE	TRUE	TRUE	FALSE	TRUE	TRUE	TRUE	FALSE	TRUE	FALSE	FALSE	TRUE	TRUE	TRUE	FALSE	TRUE	TRUE	FALSE	TRUE	FALSE	TRUE	TRUE	TRUE	TRUE
chr11	49661942	49662015	2	580.0885915	6	0.763072147	0.693910699	0.298649618	0.687870906	0.74826834	0.800383971	0.620021575	0.297615394	0.502768577	FALSE	FALSE	FALSE	TRUE	FALSE	TRUE	TRUE	FALSE	FALSE	FALSE	TRUE	TRUE	TRUE	TRUE	FALSE	TRUE	TRUE	TRUE	FALSE	TRUE	TRUE	TRUE	TRUE	FALSE	TRUE	TRUE	TRUE	FALSE
chr9	33278850	33279113	8	580.0788154	6	0.894215085	0.949625959	0.81797262	0.95701072	0.950213831	0.932023753	0.730998008	0.77079588	0.226012713	FALSE	FALSE	FALSE	FALSE	TRUE	TRUE	TRUE	FALSE	FALSE	FALSE	TRUE	TRUE	TRUE	FALSE	FALSE	TRUE	TRUE	TRUE	FALSE	TRUE	TRUE	TRUE	TRUE	FALSE	TRUE	FALSE	TRUE	TRUE
chr4	53519804	53520543	13	580.0624903	6	0.830998957	0.771440574	0.754232171	0.685781425	0.815464024	0.894899512	0.835030259	0.764646174	0.209118087	TRUE	TRUE	TRUE	TRUE	TRUE	TRUE	TRUE	FALSE	FALSE	TRUE	FALSE	FALSE	FALSE	TRUE	FALSE	TRUE	TRUE	FALSE	FALSE	FALSE	TRUE	FALSE	FALSE	FALSE	TRUE	TRUE	FALSE	FALSE
chr9	90514502	90515671	14	580.061265	6	0.71088456	0.722720445	0.704390333	0.638577408	0.734920662	0.886283434	0.800594584	0.709907579	0.247706026	TRUE	TRUE	FALSE	TRUE	TRUE	TRUE	TRUE	FALSE	FALSE	TRUE	FALSE	FALSE	FALSE	TRUE	TRUE	TRUE	TRUE	TRUE	FALSE	FALSE	FALSE	TRUE	FALSE	FALSE	TRUE	TRUE	FALSE	FALSE
chr3	30357069	30357442	6	580.0603657	6	0.696356964	0.753937298	0.941468353	0.781842254	0.702926687	0.846834922	0.888297264	0.945740379	0.249383415	TRUE	FALSE	TRUE	FALSE	TRUE	TRUE	TRUE	FALSE	FALSE	TRUE	TRUE	TRUE	TRUE	TRUE	TRUE	TRUE	TRUE	FALSE	FALSE	TRUE	TRUE	TRUE	TRUE	FALSE	FALSE	FALSE	TRUE	TRUE
chr20	59362583	59363369	20	580.0413549	4	0.876205475	0.89946049	0.942420073	0.877189772	0.820718404	0.7591284	0.93063478	0.929783308	0.183291673	FALSE	FALSE	FALSE	TRUE	FALSE	FALSE	TRUE	FALSE	TRUE	FALSE	TRUE	TRUE	TRUE	TRUE	TRUE	TRUE	TRUE	TRUE	FALSE	FALSE	FALSE	FALSE	FALSE	FALSE	FALSE	FALSE	FALSE	FALSE
chr4	111676989	111677265	5	580.0403044	6	0.796609791	0.886272135	0.957525245	0.904848603	0.653111949	0.94087513	0.955579393	0.963343459	0.31023151	TRUE	FALSE	TRUE	FALSE	FALSE	FALSE	FALSE	TRUE	TRUE	TRUE	TRUE	TRUE	TRUE	FALSE	TRUE	FALSE	FALSE	FALSE	TRUE	TRUE	TRUE	TRUE	TRUE	FALSE	FALSE	FALSE	TRUE	FALSE
chr5	79820696	79821818	12	580.038925	6	0.84951589	0.840537391	0.932369946	0.859678589	0.739383166	0.950290554	0.936837063	0.925438256	0.210907388	TRUE	FALSE	FALSE	TRUE	TRUE	FALSE	TRUE	TRUE	TRUE	TRUE	TRUE	TRUE	TRUE	TRUE	TRUE	FALSE	FALSE	FALSE	FALSE	FALSE	TRUE	TRUE	TRUE	FALSE	FALSE	FALSE	TRUE	TRUE
chr3	13498473	13498865	13	580.0269304	6	0.782182645	0.691230791	0.639464651	0.654540751	0.591704404	0.912024484	0.696648609	0.645909724	0.320320079	FALSE	FALSE	TRUE	TRUE	FALSE	FALSE	FALSE	TRUE	FALSE	TRUE	FALSE	FALSE	FALSE	TRUE	TRUE	TRUE	TRUE	TRUE	FALSE	TRUE	TRUE	FALSE	FALSE	FALSE	FALSE	FALSE	FALSE	FALSE
chr7	35003648	35004227	8	580.019135	6	0.930100707	0.785113519	0.9523595	0.729607069	0.894825534	0.921326189	0.955215676	0.952443657	0.225608607	TRUE	FALSE	TRUE	TRUE	TRUE	TRUE	TRUE	FALSE	TRUE	FALSE	FALSE	FALSE	FALSE	TRUE	FALSE	FALSE	FALSE	FALSE	TRUE	FALSE	FALSE	FALSE	TRUE	FALSE	FALSE	FALSE	TRUE	TRUE
chr5	92683614	92683900	8	580.01864	6	0.926874766	0.803683834	0.933130446	0.703469632	0.901707312	0.952086593	0.957564335	0.939475729	0.254094703	TRUE	TRUE	TRUE	TRUE	TRUE	TRUE	TRUE	FALSE	TRUE	FALSE	FALSE	FALSE	FALSE	TRUE	FALSE	FALSE	FALSE	FALSE	TRUE	FALSE	FALSE	FALSE	TRUE	FALSE	FALSE	FALSE	TRUE	TRUE
chr3	178194561	178195338	7	580.0184594	6	0.612573907	0.579411496	0.760707967	0.528933909	0.653427015	0.778757475	0.719150279	0.746989859	0.249823566	TRUE	FALSE	TRUE	TRUE	TRUE	TRUE	TRUE	FALSE	TRUE	TRUE	TRUE	TRUE	TRUE	TRUE	TRUE	FALSE	FALSE	FALSE	FALSE	TRUE	TRUE	TRUE	TRUE	FALSE	FALSE	FALSE	TRUE	TRUE
chr1	164511993	164512735	10	580.0157622	6	0.899334588	0.953260351	0.950464183	0.959841899	0.733217746	0.94985028	0.948282609	0.94788288	0.226624154	TRUE	FALSE	FALSE	FALSE	FALSE	FALSE	FALSE	TRUE	TRUE	TRUE	TRUE	TRUE	TRUE	FALSE	FALSE	FALSE	FALSE	FALSE	FALSE	FALSE	FALSE	FALSE	FALSE	FALSE	FALSE	FALSE	FALSE	FALSE
chr17	1286722	1287054	8	580.0125718	6	0.755740612	0.823418675	0.96230844	0.795907764	0.621435664	0.93912142	0.945481527	0.952760448	0.340872776	TRUE	FALSE	FALSE	TRUE	TRUE	TRUE	TRUE	TRUE	TRUE	TRUE	TRUE	TRUE	TRUE	TRUE	TRUE	FALSE	FALSE	FALSE	FALSE	TRUE	TRUE	TRUE	TRUE	FALSE	FALSE	FALSE	TRUE	TRUE
chr4	100361091	100361137	2	579.9941516	6	0.758851368	0.76671794	0.432708207	0.734207285	0.71010646	0.837986655	0.543934361	0.336909288	0.501077367	FALSE	FALSE	FALSE	TRUE	TRUE	TRUE	TRUE	FALSE	FALSE	TRUE	TRUE	TRUE	TRUE	FALSE	FALSE	TRUE	TRUE	TRUE	FALSE	TRUE	TRUE	TRUE	TRUE	TRUE	TRUE	TRUE	TRUE	TRUE
chr21	45812147	45812687	17	579.9886923	5	0.892683465	0.904581629	0.964873148	0.888016081	0.729074386	0.943225683	0.951188641	0.963347608	0.235798762	TRUE	FALSE	FALSE	FALSE	FALSE	FALSE	TRUE	TRUE	TRUE	TRUE	TRUE	TRUE	TRUE	FALSE	FALSE	FALSE	FALSE	FALSE	FALSE	FALSE	FALSE	FALSE	FALSE	FALSE	FALSE	FALSE	FALSE	FALSE
chr8	22836304	22837209	17	579.9880315	5	0.785382173	0.847564877	0.691971836	0.856692746	0.729957268	0.946161573	0.724965446	0.645046255	0.301115318	TRUE	FALSE	FALSE	FALSE	TRUE	TRUE	TRUE	FALSE	TRUE	TRUE	FALSE	FALSE	FALSE	FALSE	TRUE	TRUE	TRUE	TRUE	FALSE	TRUE	FALSE	FALSE	TRUE	FALSE	FALSE	FALSE	TRUE	TRUE
chr19	35660651	35661333	16	579.9878855	6	0.903307915	0.932826094	0.763196234	0.905938572	0.919097457	0.935501623	0.891607091	0.767638424	0.17230539	FALSE	FALSE	FALSE	FALSE	FALSE	TRUE	TRUE	FALSE	FALSE	FALSE	TRUE	FALSE	TRUE	FALSE	FALSE	TRUE	TRUE	FALSE	FALSE	TRUE	TRUE	FALSE	TRUE	FALSE	TRUE	TRUE	TRUE	FALSE
chr5	79190834	79191019	6	579.9824932	6	0.634814406	0.686791932	0.939815417	0.735132985	0.731022445	0.921695621	0.909236189	0.929586085	0.305001012	FALSE	FALSE	TRUE	TRUE	TRUE	TRUE	TRUE	TRUE	FALSE	TRUE	TRUE	TRUE	TRUE	TRUE	TRUE	FALSE	FALSE	FALSE	FALSE	TRUE	TRUE	TRUE	TRUE	FALSE	FALSE	FALSE	TRUE	TRUE
chr18	4107318	4107889	13	579.9800673	6	0.216088148	0.214894266	0.356293123	0.228854282	0.150307484	0.406844798	0.273597683	0.344210878	0.256537314	TRUE	FALSE	FALSE	TRUE	FALSE	TRUE	TRUE	FALSE	FALSE	TRUE	TRUE	TRUE	TRUE	TRUE	TRUE	FALSE	FALSE	TRUE	FALSE	TRUE	TRUE	FALSE	TRUE	FALSE	TRUE	TRUE	TRUE	FALSE
chr4	121761565	121761657	2	579.9735178	6	0.51856597	0.447019488	0.660750748	0.413130953	0.308434963	0.911605532	0.82261229	0.652492213	0.603170569	TRUE	FALSE	TRUE	TRUE	TRUE	TRUE	TRUE	TRUE	TRUE	TRUE	TRUE	TRUE	TRUE	TRUE	TRUE	TRUE	TRUE	TRUE	FALSE	TRUE	TRUE	TRUE	TRUE	FALSE	TRUE	TRUE	TRUE	TRUE
chr3	197177175	197177536	5	579.9721744	6	0.685592717	0.620174339	0.830321329	0.548051555	0.580333436	0.819127866	0.84651472	0.83385214	0.298463165	FALSE	FALSE	TRUE	TRUE	TRUE	TRUE	TRUE	TRUE	FALSE	TRUE	TRUE	TRUE	TRUE	TRUE	TRUE	FALSE	FALSE	FALSE	FALSE	TRUE	TRUE	TRUE	TRUE	FALSE	FALSE	FALSE	TRUE	TRUE
chr16	73013576	73014403	15	579.9609292	6	0.94698126	0.938129765	0.844853799	0.949332899	0.947991162	0.95205258	0.925340712	0.754025206	0.198027374	FALSE	FALSE	FALSE	FALSE	FALSE	TRUE	TRUE	FALSE	FALSE	FALSE	TRUE	FALSE	TRUE	FALSE	FALSE	TRUE	TRUE	FALSE	FALSE	TRUE	TRUE	FALSE	TRUE	TRUE	TRUE	TRUE	TRUE	FALSE
chr10	6984354	6985160	8	579.9593116	6	0.696278761	0.597898306	0.819534061	0.58823922	0.77330137	0.737501707	0.571768093	0.857051452	0.285283358	TRUE	FALSE	FALSE	TRUE	FALSE	TRUE	TRUE	FALSE	TRUE	FALSE	FALSE	TRUE	FALSE	TRUE	FALSE	TRUE	FALSE	TRUE	FALSE	TRUE	TRUE	TRUE	TRUE	FALSE	TRUE	TRUE	TRUE	FALSE
chr5	95508807	95509748	12	579.9587579	6	0.888745936	0.930247775	0.950508123	0.932801385	0.742521451	0.925855545	0.929483734	0.948358069	0.207986672	TRUE	FALSE	FALSE	FALSE	FALSE	FALSE	FALSE	TRUE	TRUE	TRUE	TRUE	TRUE	TRUE	FALSE	FALSE	FALSE	FALSE	FALSE	FALSE	FALSE	FALSE	FALSE	FALSE	FALSE	FALSE	FALSE	FALSE	FALSE
chr17	2702332	2703153	24	579.9568518	3	0.890168431	0.884342242	0.919744709	0.866629579	0.723648059	0.917628095	0.915133147	0.905723531	0.19609665	TRUE	FALSE	FALSE	FALSE	FALSE	FALSE	FALSE	TRUE	TRUE	TRUE	TRUE	TRUE	TRUE	FALSE	FALSE	FALSE	FALSE	FALSE	FALSE	FALSE	FALSE	FALSE	FALSE	FALSE	FALSE	FALSE	FALSE	FALSE
chr18	13336819	13337847	14	579.9544941	6	0.914595174	0.903052736	0.768882028	0.906083065	0.907054132	0.890695254	0.865842112	0.76134914	0.153246034	FALSE	FALSE	FALSE	FALSE	FALSE	TRUE	TRUE	FALSE	FALSE	FALSE	TRUE	FALSE	TRUE	FALSE	FALSE	TRUE	TRUE	FALSE	FALSE	TRUE	TRUE	FALSE	TRUE	FALSE	TRUE	TRUE	TRUE	FALSE
chr10	90754541	90754945	6	579.9487545	6	0.847864082	0.678079914	0.929679243	0.684776063	0.812291386	0.846494448	0.903533602	0.932349175	0.254269261	TRUE	FALSE	TRUE	TRUE	TRUE	TRUE	TRUE	FALSE	TRUE	FALSE	TRUE	TRUE	TRUE	TRUE	FALSE	TRUE	TRUE	FALSE	TRUE	TRUE	TRUE	FALSE	TRUE	FALSE	FALSE	FALSE	TRUE	TRUE
chr5	136993855	136994438	10	579.9435952	6	0.787069939	0.77403656	0.883603483	0.717469271	0.717616775	0.852704075	0.903455066	0.88586828	0.185985795	FALSE	FALSE	FALSE	TRUE	TRUE	TRUE	TRUE	FALSE	FALSE	TRUE	TRUE	TRUE	TRUE	FALSE	FALSE	FALSE	FALSE	FALSE	FALSE	TRUE	TRUE	TRUE	TRUE	FALSE	FALSE	FALSE	TRUE	TRUE
chr2	59082658	59083291	8	579.9392264	6	0.891886911	0.918355786	0.71860035	0.917414109	0.765592648	0.922684301	0.844677583	0.673565845	0.249118456	TRUE	FALSE	FALSE	FALSE	TRUE	TRUE	TRUE	TRUE	TRUE	TRUE	FALSE	TRUE	TRUE	FALSE	FALSE	TRUE	TRUE	FALSE	FALSE	TRUE	TRUE	FALSE	TRUE	FALSE	TRUE	TRUE	TRUE	FALSE
chr3	121600099	121601638	11	579.9287709	6	0.839760805	0.766240759	0.914604185	0.704279986	0.852907448	0.85920781	0.892989016	0.922829626	0.21854964	TRUE	FALSE	TRUE	TRUE	TRUE	TRUE	TRUE	FALSE	TRUE	FALSE	FALSE	FALSE	FALSE	TRUE	FALSE	FALSE	FALSE	FALSE	FALSE	FALSE	FALSE	FALSE	TRUE	FALSE	FALSE	FALSE	TRUE	TRUE
chr8	139213330	139214449	20	579.9245121	4	0.748050332	0.784814784	0.827279069	0.773745007	0.653674329	0.834792305	0.827489483	0.813199011	0.181117976	TRUE	FALSE	FALSE	FALSE	FALSE	FALSE	FALSE	TRUE	TRUE	TRUE	TRUE	TRUE	TRUE	FALSE	TRUE	FALSE	FALSE	FALSE	FALSE	FALSE	TRUE	FALSE	FALSE	FALSE	FALSE	FALSE	FALSE	FALSE
chr9	118951235	118952192	7	579.9197836	6	0.908800477	0.928974072	0.740191775	0.943829826	0.919586691	0.933006349	0.780702948	0.731461696	0.212368131	FALSE	FALSE	FALSE	FALSE	TRUE	TRUE	TRUE	FALSE	FALSE	FALSE	TRUE	TRUE	TRUE	FALSE	FALSE	TRUE	TRUE	TRUE	FALSE	TRUE	TRUE	TRUE	TRUE	FALSE	FALSE	FALSE	TRUE	TRUE
chr7	33924913	33925337	12	579.9144963	6	0.896843369	0.889694655	0.746967958	0.863103121	0.902790782	0.910137346	0.868112495	0.707156652	0.202980694	FALSE	FALSE	FALSE	FALSE	FALSE	TRUE	TRUE	FALSE	FALSE	FALSE	TRUE	FALSE	TRUE	FALSE	FALSE	TRUE	TRUE	FALSE	FALSE	TRUE	TRUE	FALSE	TRUE	FALSE	TRUE	TRUE	TRUE	FALSE
chr8	109611751	109612717	10	579.9081999	6	0.638307978	0.676244566	0.835752278	0.664744307	0.572332584	0.788369873	0.811968615	0.823998562	0.263419694	FALSE	FALSE	FALSE	TRUE	TRUE	TRUE	TRUE	FALSE	FALSE	TRUE	TRUE	TRUE	TRUE	FALSE	TRUE	FALSE	FALSE	FALSE	FALSE	TRUE	TRUE	TRUE	TRUE	FALSE	FALSE	FALSE	TRUE	TRUE
chr1	99755324	99756225	9	579.8922557	6	0.868237919	0.921901771	0.731224237	0.922980026	0.884015412	0.882635966	0.739308477	0.721568626	0.2014114	FALSE	FALSE	FALSE	FALSE	TRUE	TRUE	TRUE	FALSE	FALSE	FALSE	TRUE	TRUE	TRUE	FALSE	FALSE	TRUE	TRUE	TRUE	FALSE	TRUE	TRUE	TRUE	TRUE	FALSE	FALSE	FALSE	TRUE	TRUE
chr1	240539609	240540342	6	579.8778949	6	0.727323282	0.813645852	0.905726386	0.899132994	0.580009239	0.839205005	0.886619772	0.825556751	0.325717147	TRUE	TRUE	TRUE	FALSE	FALSE	TRUE	FALSE	TRUE	TRUE	TRUE	TRUE	TRUE	TRUE	FALSE	TRUE	FALSE	FALSE	FALSE	FALSE	TRUE	TRUE	TRUE	TRUE	TRUE	FALSE	FALSE	FALSE	FALSE
chr1	220661044	220662098	16	579.8764684	6	0.728404124	0.797369766	0.922043029	0.806466567	0.784531391	0.842402593	0.9168242	0.919241076	0.193638905	FALSE	FALSE	FALSE	FALSE	TRUE	TRUE	TRUE	FALSE	FALSE	FALSE	TRUE	TRUE	TRUE	FALSE	FALSE	FALSE	FALSE	FALSE	FALSE	TRUE	TRUE	TRUE	TRUE	FALSE	FALSE	FALSE	TRUE	TRUE
chr2	36894741	36895739	17	579.8528404	5	0.961293696	0.963232402	0.854051237	0.956550353	0.944550736	0.946630456	0.933000056	0.800833131	0.162399271	FALSE	FALSE	FALSE	FALSE	FALSE	TRUE	TRUE	FALSE	FALSE	FALSE	TRUE	FALSE	TRUE	FALSE	FALSE	TRUE	TRUE	FALSE	FALSE	TRUE	TRUE	FALSE	TRUE	FALSE	TRUE	TRUE	TRUE	FALSE
chr14	64039031	64039031	1	579.8523725	6	0.761757873	0.458914739	0.976169162	0.394163066	0.44083082	0.917216707	0.933226597	0.961720253	0.582006096	FALSE	FALSE	TRUE	TRUE	TRUE	TRUE	TRUE	TRUE	FALSE	TRUE	TRUE	TRUE	TRUE	TRUE	TRUE	FALSE	FALSE	FALSE	TRUE	TRUE	TRUE	TRUE	TRUE	FALSE	FALSE	FALSE	TRUE	TRUE
chr6	37495794	37496261	13	579.84947	6	0.871656574	0.953270755	0.737330354	0.951822042	0.890419295	0.93083742	0.821258447	0.721216303	0.232054453	FALSE	FALSE	FALSE	FALSE	TRUE	TRUE	TRUE	FALSE	FALSE	FALSE	TRUE	FALSE	TRUE	FALSE	FALSE	TRUE	TRUE	TRUE	FALSE	TRUE	TRUE	FALSE	TRUE	FALSE	TRUE	TRUE	TRUE	TRUE
chr22	26606655	26607462	11	579.843701	6	0.875189812	0.886092543	0.718103931	0.905164307	0.830659543	0.920026499	0.692517388	0.686219598	0.233806901	FALSE	FALSE	FALSE	FALSE	TRUE	TRUE	TRUE	FALSE	FALSE	FALSE	TRUE	TRUE	TRUE	FALSE	FALSE	TRUE	TRUE	TRUE	FALSE	TRUE	TRUE	TRUE	TRUE	FALSE	FALSE	FALSE	TRUE	TRUE
chr6	168566442	168567008	11	579.8386534	6	0.754671687	0.672092086	0.860472293	0.593407648	0.643427133	0.942724217	0.850782296	0.785994388	0.34931657	FALSE	FALSE	TRUE	TRUE	TRUE	TRUE	TRUE	FALSE	FALSE	TRUE	TRUE	TRUE	TRUE	TRUE	TRUE	TRUE	FALSE	FALSE	FALSE	FALSE	FALSE	FALSE	TRUE	FALSE	FALSE	FALSE	FALSE	TRUE
chr10	81758818	81759275	5	579.8344816	6	0.688253862	0.655898196	0.91819014	0.695133663	0.713073151	0.882267638	0.865864665	0.926612531	0.270714335	FALSE	FALSE	FALSE	TRUE	TRUE	TRUE	TRUE	FALSE	FALSE	TRUE	TRUE	TRUE	TRUE	TRUE	TRUE	FALSE	FALSE	FALSE	FALSE	TRUE	TRUE	TRUE	TRUE	FALSE	FALSE	FALSE	TRUE	TRUE
chr1	241495314	241496466	15	579.8237399	6	0.896264096	0.89766758	0.944414878	0.908430691	0.750858606	0.926751051	0.952566955	0.938725478	0.201708349	TRUE	FALSE	FALSE	FALSE	FALSE	FALSE	FALSE	TRUE	TRUE	TRUE	TRUE	TRUE	TRUE	FALSE	FALSE	FALSE	FALSE	FALSE	FALSE	FALSE	FALSE	FALSE	FALSE	FALSE	FALSE	FALSE	FALSE	FALSE
chr5	111091017	111091711	10	579.8159425	6	0.777958925	0.774759499	0.633832476	0.777210406	0.782335781	0.816350167	0.639887935	0.629876599	0.186473568	FALSE	FALSE	FALSE	FALSE	TRUE	TRUE	TRUE	FALSE	FALSE	FALSE	TRUE	TRUE	TRUE	FALSE	FALSE	TRUE	TRUE	TRUE	FALSE	TRUE	TRUE	TRUE	TRUE	FALSE	FALSE	FALSE	TRUE	TRUE
chr10	43595195	43596594	15	579.8122221	6	0.850709428	0.818349156	0.927685463	0.749929035	0.865637627	0.895449382	0.908512493	0.931021068	0.181092033	TRUE	FALSE	TRUE	TRUE	TRUE	TRUE	TRUE	FALSE	FALSE	FALSE	FALSE	FALSE	FALSE	TRUE	FALSE	FALSE	FALSE	FALSE	FALSE	TRUE	TRUE	FALSE	TRUE	FALSE	FALSE	FALSE	TRUE	TRUE
chr2	235871312	235871471	5	579.811802	6	0.803681875	0.89137133	0.965664935	0.892667053	0.606617452	0.956053561	0.956667878	0.971900749	0.365283298	TRUE	FALSE	TRUE	FALSE	FALSE	TRUE	TRUE	TRUE	TRUE	TRUE	TRUE	TRUE	TRUE	FALSE	TRUE	FALSE	FALSE	FALSE	FALSE	TRUE	TRUE	TRUE	FALSE	FALSE	FALSE	FALSE	FALSE	FALSE
chr16	75235271	75235326	3	579.8112448	6	0.695347905	0.631504889	0.860924798	0.457152056	0.479578365	0.865890606	0.908300368	0.86109879	0.451148313	FALSE	TRUE	TRUE	TRUE	TRUE	TRUE	TRUE	TRUE	TRUE	TRUE	TRUE	TRUE	TRUE	TRUE	TRUE	FALSE	FALSE	FALSE	FALSE	TRUE	TRUE	TRUE	TRUE	FALSE	FALSE	FALSE	TRUE	TRUE
chr11	96387530	96387780	8	579.8099186	6	0.88593446	0.946997429	0.819384407	0.943736457	0.664274208	0.884657246	0.848581483	0.699132803	0.282723221	TRUE	FALSE	FALSE	FALSE	TRUE	TRUE	TRUE	TRUE	TRUE	TRUE	TRUE	TRUE	FALSE	FALSE	FALSE	TRUE	FALSE	FALSE	FALSE	TRUE	FALSE	FALSE	TRUE	TRUE	FALSE	TRUE	TRUE	TRUE
chr16	19118325	19118459	8	579.7998663	6	0.824429816	0.718177625	0.947534791	0.72876197	0.802322667	0.917160866	0.943309076	0.939537647	0.229357166	TRUE	FALSE	TRUE	TRUE	TRUE	TRUE	TRUE	FALSE	TRUE	TRUE	TRUE	TRUE	TRUE	TRUE	TRUE	FALSE	FALSE	FALSE	TRUE	TRUE	TRUE	TRUE	TRUE	FALSE	FALSE	FALSE	TRUE	TRUE
chr3	115279463	115279843	7	579.7998558	6	0.813667271	0.781098783	0.964843869	0.748888363	0.778567504	0.9188547	0.956459381	0.9659671	0.217078738	FALSE	FALSE	FALSE	TRUE	TRUE	TRUE	TRUE	FALSE	FALSE	TRUE	TRUE	TRUE	TRUE	TRUE	TRUE	FALSE	FALSE	FALSE	FALSE	TRUE	TRUE	TRUE	TRUE	FALSE	FALSE	FALSE	TRUE	TRUE
chr15	39954229	39955045	8	579.7933719	6	0.699679731	0.888185068	0.891530146	0.889951513	0.63115595	0.880196589	0.823652767	0.897280444	0.266124494	TRUE	FALSE	TRUE	FALSE	FALSE	FALSE	FALSE	FALSE	TRUE	TRUE	TRUE	TRUE	TRUE	FALSE	TRUE	FALSE	FALSE	FALSE	TRUE	TRUE	TRUE	TRUE	FALSE	FALSE	FALSE	FALSE	FALSE	FALSE
chr17	675917	677116	18	579.7890586	5	0.862596896	0.745379758	0.934245479	0.794925975	0.772387776	0.880361113	0.929616498	0.93432049	0.188940732	FALSE	FALSE	FALSE	FALSE	TRUE	TRUE	TRUE	FALSE	FALSE	TRUE	TRUE	TRUE	TRUE	TRUE	FALSE	FALSE	FALSE	FALSE	TRUE	FALSE	FALSE	FALSE	TRUE	FALSE	FALSE	FALSE	TRUE	TRUE
chr15	80894542	80895656	20	579.7878621	4	0.839379455	0.840232147	0.946072595	0.819208035	0.871100441	0.918377447	0.92824052	0.961765231	0.142557196	FALSE	FALSE	FALSE	TRUE	TRUE	TRUE	TRUE	FALSE	FALSE	FALSE	TRUE	FALSE	TRUE	TRUE	FALSE	FALSE	FALSE	FALSE	FALSE	TRUE	TRUE	TRUE	TRUE	FALSE	FALSE	FALSE	TRUE	TRUE
chr7	67436056	67436988	13	579.7870353	6	0.823058125	0.829658236	0.930316958	0.83579554	0.657794286	0.891018811	0.916125491	0.927304706	0.272522672	TRUE	FALSE	FALSE	FALSE	FALSE	TRUE	TRUE	TRUE	TRUE	TRUE	TRUE	TRUE	TRUE	FALSE	FALSE	FALSE	FALSE	FALSE	FALSE	FALSE	TRUE	FALSE	TRUE	FALSE	FALSE	FALSE	FALSE	FALSE
chr17	80946603	80947289	12	579.7865744	6	0.914030846	0.908600343	0.951594392	0.925623691	0.72221499	0.945666535	0.95124269	0.959787327	0.237572337	TRUE	FALSE	FALSE	FALSE	FALSE	FALSE	FALSE	TRUE	TRUE	TRUE	TRUE	TRUE	TRUE	FALSE	FALSE	FALSE	FALSE	FALSE	FALSE	FALSE	FALSE	FALSE	FALSE	FALSE	FALSE	FALSE	FALSE	FALSE
chr17	63004171	63005190	11	579.7802585	6	0.687893049	0.734659173	0.640162861	0.705801567	0.621294044	0.902593086	0.770292838	0.609790165	0.292802921	TRUE	FALSE	FALSE	TRUE	FALSE	TRUE	FALSE	FALSE	TRUE	TRUE	FALSE	TRUE	FALSE	TRUE	TRUE	TRUE	TRUE	TRUE	FALSE	FALSE	FALSE	FALSE	TRUE	FALSE	TRUE	TRUE	TRUE	FALSE
chr14	72159111	72160022	10	579.777966	6	0.880094075	0.846357493	0.951722997	0.769968567	0.730749807	0.941423861	0.941182434	0.952894996	0.22214519	FALSE	FALSE	TRUE	TRUE	TRUE	TRUE	TRUE	TRUE	TRUE	TRUE	TRUE	TRUE	TRUE	TRUE	FALSE	FALSE	FALSE	FALSE	FALSE	FALSE	FALSE	FALSE	TRUE	FALSE	FALSE	FALSE	TRUE	TRUE
chr9	114317109	114317815	18	579.767385	5	0.910838811	0.925865618	0.957430997	0.928268623	0.74404062	0.929995131	0.958199555	0.954367785	0.214158935	TRUE	FALSE	FALSE	FALSE	FALSE	FALSE	FALSE	TRUE	TRUE	TRUE	TRUE	TRUE	TRUE	FALSE	FALSE	FALSE	FALSE	FALSE	FALSE	FALSE	FALSE	FALSE	FALSE	FALSE	FALSE	FALSE	FALSE	FALSE
chr9	33861892	33862756	14	579.7646937	6	0.809156163	0.738109803	0.839804254	0.72679313	0.832085485	0.908034649	0.918378571	0.832430777	0.191585441	TRUE	FALSE	TRUE	TRUE	TRUE	TRUE	TRUE	FALSE	TRUE	FALSE	FALSE	TRUE	FALSE	TRUE	TRUE	FALSE	FALSE	FALSE	FALSE	FALSE	FALSE	TRUE	TRUE	FALSE	TRUE	TRUE	TRUE	TRUE
chr10	11068583	11068955	14	579.7586194	6	0.605758232	0.583343343	0.550286498	0.501379951	0.40885302	0.814611388	0.630247169	0.563835276	0.405758368	FALSE	FALSE	FALSE	TRUE	TRUE	FALSE	FALSE	TRUE	TRUE	TRUE	TRUE	TRUE	TRUE	TRUE	TRUE	TRUE	TRUE	TRUE	FALSE	FALSE	FALSE	FALSE	FALSE	FALSE	FALSE	FALSE	FALSE	FALSE
chr2	53578779	53579566	11	579.7581946	6	0.877140936	0.84397449	0.954469905	0.839578688	0.765676897	0.955503483	0.954243339	0.953781095	0.189826586	TRUE	FALSE	FALSE	TRUE	TRUE	TRUE	TRUE	TRUE	TRUE	TRUE	TRUE	TRUE	TRUE	TRUE	FALSE	FALSE	FALSE	FALSE	FALSE	FALSE	FALSE	FALSE	TRUE	FALSE	FALSE	FALSE	TRUE	TRUE
chr10	35585867	35586440	8	579.7337199	6	0.955726023	0.963612649	0.762623496	0.939792783	0.886000914	0.956109533	0.857116992	0.740058784	0.223553866	FALSE	FALSE	FALSE	FALSE	TRUE	TRUE	TRUE	FALSE	TRUE	FALSE	TRUE	FALSE	TRUE	FALSE	FALSE	TRUE	TRUE	TRUE	FALSE	TRUE	TRUE	TRUE	TRUE	FALSE	TRUE	TRUE	TRUE	TRUE
chr4	71282446	71283756	14	579.7307338	6	0.942637292	0.947887974	0.818942426	0.946531418	0.899114943	0.936016395	0.896236065	0.786159494	0.16172848	FALSE	FALSE	FALSE	FALSE	FALSE	TRUE	TRUE	FALSE	FALSE	FALSE	TRUE	FALSE	TRUE	FALSE	FALSE	TRUE	TRUE	FALSE	FALSE	TRUE	TRUE	FALSE	TRUE	FALSE	TRUE	TRUE	TRUE	FALSE
chr2	287054	287327	8	579.7230104	6	0.505024629	0.620824245	0.674756976	0.545678153	0.467632577	0.607257202	0.735525258	0.720062363	0.267892681	TRUE	FALSE	FALSE	FALSE	TRUE	TRUE	TRUE	FALSE	TRUE	TRUE	TRUE	TRUE	TRUE	FALSE	FALSE	TRUE	FALSE	TRUE	TRUE	TRUE	TRUE	TRUE	FALSE	FALSE	FALSE	FALSE	FALSE	TRUE
chr17	45384945	45385842	22	579.7212228	4	0.666262835	0.605720185	0.598235889	0.614662878	0.490187543	0.73596401	0.630960087	0.571054884	0.245776467	TRUE	FALSE	FALSE	TRUE	FALSE	FALSE	FALSE	TRUE	TRUE	TRUE	TRUE	TRUE	FALSE	TRUE	FALSE	TRUE	TRUE	TRUE	FALSE	FALSE	FALSE	FALSE	FALSE	FALSE	FALSE	FALSE	FALSE	FALSE
chr2	64606807	64607496	17	579.7196556	5	0.956726966	0.914641786	0.963101983	0.866580679	0.779449112	0.956209989	0.962436447	0.961549844	0.183652871	TRUE	FALSE	TRUE	TRUE	TRUE	TRUE	TRUE	TRUE	TRUE	TRUE	TRUE	TRUE	TRUE	FALSE	FALSE	FALSE	FALSE	FALSE	FALSE	FALSE	FALSE	FALSE	FALSE	FALSE	FALSE	FALSE	FALSE	FALSE
chr8	143300304	143300932	18	579.7134855	5	0.883471426	0.911052302	0.90770259	0.915303051	0.729215215	0.915789194	0.898615299	0.904695238	0.186573978	TRUE	FALSE	FALSE	FALSE	FALSE	FALSE	FALSE	TRUE	TRUE	TRUE	TRUE	TRUE	TRUE	FALSE	FALSE	FALSE	FALSE	FALSE	FALSE	FALSE	FALSE	FALSE	FALSE	FALSE	FALSE	FALSE	FALSE	FALSE
chr17	74532625	74533442	19	579.7105515	5	0.817086454	0.824301188	0.830964785	0.788041237	0.645844566	0.882380365	0.836112882	0.820098403	0.236535799	TRUE	FALSE	FALSE	TRUE	FALSE	FALSE	FALSE	TRUE	TRUE	TRUE	TRUE	TRUE	TRUE	FALSE	FALSE	FALSE	FALSE	FALSE	FALSE	FALSE	FALSE	FALSE	FALSE	FALSE	FALSE	FALSE	FALSE	FALSE
chr2	80560155	80560897	8	579.7100082	6	0.709849149	0.704161289	0.884650566	0.736156739	0.683618788	0.87274967	0.870460356	0.873415588	0.201031778	FALSE	FALSE	FALSE	TRUE	TRUE	TRUE	TRUE	FALSE	FALSE	TRUE	TRUE	TRUE	TRUE	TRUE	TRUE	FALSE	FALSE	FALSE	FALSE	TRUE	TRUE	TRUE	TRUE	FALSE	FALSE	FALSE	TRUE	TRUE
chr14	92783188	92784091	20	579.7083268	4	0.880615314	0.817969045	0.902010694	0.759767262	0.864868393	0.889991521	0.905511398	0.893703666	0.145744135	TRUE	FALSE	TRUE	TRUE	TRUE	TRUE	TRUE	FALSE	FALSE	FALSE	FALSE	FALSE	FALSE	FALSE	FALSE	FALSE	FALSE	FALSE	FALSE	FALSE	FALSE	FALSE	TRUE	FALSE	FALSE	FALSE	TRUE	TRUE
chr11	127441329	127441706	8	579.7034068	6	0.789547785	0.781786548	0.963178531	0.779607778	0.78064093	0.912492872	0.960903858	0.959247021	0.183570753	FALSE	FALSE	FALSE	TRUE	TRUE	TRUE	TRUE	FALSE	FALSE	TRUE	TRUE	TRUE	TRUE	TRUE	TRUE	FALSE	FALSE	FALSE	FALSE	TRUE	TRUE	TRUE	TRUE	FALSE	FALSE	FALSE	TRUE	TRUE
chr11	35355264	35355777	6	579.7023124	6	0.790164406	0.726264553	0.944280272	0.660232921	0.698361642	0.940548422	0.949875062	0.956125347	0.295892426	FALSE	FALSE	TRUE	TRUE	TRUE	TRUE	TRUE	FALSE	FALSE	TRUE	TRUE	TRUE	TRUE	TRUE	TRUE	FALSE	FALSE	FALSE	FALSE	TRUE	TRUE	TRUE	TRUE	FALSE	FALSE	FALSE	TRUE	TRUE
chr2	198004531	198005811	13	579.6954884	6	0.83268192	0.779370809	0.923207895	0.728847127	0.848391443	0.905736848	0.88942495	0.929497949	0.200650822	TRUE	FALSE	TRUE	TRUE	TRUE	TRUE	TRUE	FALSE	FALSE	FALSE	TRUE	FALSE	TRUE	TRUE	FALSE	FALSE	FALSE	FALSE	FALSE	TRUE	TRUE	FALSE	TRUE	FALSE	FALSE	FALSE	TRUE	TRUE
chr5	87081197	87081697	6	579.6871564	6	0.714221232	0.730199766	0.908096395	0.68080004	0.797150422	0.913714471	0.873278346	0.913625492	0.232914431	TRUE	FALSE	FALSE	TRUE	TRUE	TRUE	TRUE	TRUE	FALSE	TRUE	TRUE	TRUE	TRUE	TRUE	TRUE	FALSE	FALSE	FALSE	FALSE	TRUE	TRUE	TRUE	TRUE	FALSE	FALSE	FALSE	TRUE	TRUE
chr3	124412188	124412596	6	579.6618614	6	0.739240873	0.673985525	0.615791897	0.571929444	0.60238619	0.926913187	0.798524972	0.555474629	0.371438557	FALSE	TRUE	TRUE	TRUE	TRUE	FALSE	FALSE	TRUE	FALSE	TRUE	FALSE	TRUE	FALSE	TRUE	TRUE	TRUE	TRUE	TRUE	FALSE	TRUE	TRUE	FALSE	FALSE	FALSE	TRUE	TRUE	TRUE	TRUE
chr8	1838347	1839000	15	579.6589014	6	0.931721133	0.944315926	0.937975251	0.93646548	0.744448105	0.938530221	0.923177183	0.938984444	0.199867821	TRUE	FALSE	FALSE	FALSE	FALSE	FALSE	FALSE	TRUE	TRUE	TRUE	TRUE	TRUE	TRUE	FALSE	FALSE	FALSE	FALSE	FALSE	FALSE	FALSE	FALSE	FALSE	FALSE	FALSE	FALSE	FALSE	FALSE	FALSE
chr8	109411849	109412376	10	579.6583251	6	0.799173991	0.873529882	0.69630955	0.867286237	0.688871702	0.89117495	0.660204147	0.724129109	0.230970803	TRUE	FALSE	FALSE	FALSE	TRUE	TRUE	TRUE	TRUE	TRUE	TRUE	FALSE	FALSE	FALSE	FALSE	FALSE	TRUE	TRUE	TRUE	FALSE	FALSE	TRUE	TRUE	TRUE	FALSE	FALSE	FALSE	TRUE	TRUE
chr14	92154367	92155226	6	579.6437009	6	0.822459466	0.866694659	0.669219591	0.879295063	0.892728432	0.90647852	0.691789369	0.635232479	0.271246041	FALSE	FALSE	FALSE	FALSE	TRUE	TRUE	TRUE	FALSE	FALSE	FALSE	TRUE	TRUE	TRUE	FALSE	FALSE	TRUE	TRUE	TRUE	FALSE	TRUE	TRUE	TRUE	TRUE	FALSE	FALSE	FALSE	TRUE	TRUE
chr1	25921462	25922151	8	579.6370817	6	0.432243832	0.592205759	0.457614102	0.51491115	0.50013151	0.552385417	0.33402343	0.383760358	0.258182329	FALSE	FALSE	FALSE	FALSE	FALSE	FALSE	FALSE	FALSE	TRUE	FALSE	FALSE	FALSE	FALSE	FALSE	FALSE	FALSE	FALSE	FALSE	TRUE	FALSE	FALSE	FALSE	FALSE	TRUE	TRUE	FALSE	FALSE	FALSE
chr15	52114852	52116349	16	579.6298668	6	0.553307879	0.555516623	0.571586592	0.552087742	0.511808842	0.718196001	0.733741452	0.541790085	0.22193261	FALSE	FALSE	FALSE	TRUE	TRUE	FALSE	FALSE	FALSE	FALSE	TRUE	FALSE	TRUE	FALSE	TRUE	TRUE	TRUE	TRUE	FALSE	FALSE	FALSE	FALSE	TRUE	FALSE	FALSE	TRUE	TRUE	FALSE	TRUE
chr3	25149498	25150238	10	579.624942	6	0.76275284	0.719088375	0.575411915	0.688190558	0.793979913	0.81108473	0.659406543	0.568596385	0.242488344	TRUE	FALSE	FALSE	TRUE	FALSE	TRUE	TRUE	FALSE	FALSE	FALSE	TRUE	TRUE	TRUE	FALSE	FALSE	TRUE	TRUE	TRUE	FALSE	TRUE	TRUE	TRUE	TRUE	FALSE	TRUE	TRUE	TRUE	FALSE
chr14	100246099	100247044	11	579.6219242	6	0.578293379	0.618354492	0.652835319	0.617356136	0.380551733	0.688966916	0.656215001	0.626470358	0.308415183	TRUE	FALSE	FALSE	FALSE	FALSE	FALSE	FALSE	TRUE	TRUE	TRUE	TRUE	TRUE	TRUE	FALSE	TRUE	FALSE	FALSE	FALSE	FALSE	FALSE	FALSE	FALSE	FALSE	FALSE	FALSE	FALSE	FALSE	FALSE
chr7	41202745	41202830	2	579.6180061	6	0.689511184	0.773064235	0.391177856	0.774656938	0.768340791	0.88607384	0.530805029	0.344664365	0.541409475	FALSE	FALSE	TRUE	TRUE	TRUE	TRUE	TRUE	FALSE	FALSE	TRUE	TRUE	TRUE	TRUE	TRUE	TRUE	TRUE	TRUE	TRUE	FALSE	TRUE	TRUE	TRUE	TRUE	FALSE	TRUE	TRUE	TRUE	TRUE
chr13	38538302	38539016	7	579.6026894	6	0.725229913	0.725712241	0.905138417	0.709984273	0.733977285	0.736604576	0.866894531	0.901766567	0.195154144	FALSE	FALSE	FALSE	FALSE	TRUE	TRUE	TRUE	FALSE	FALSE	FALSE	TRUE	TRUE	TRUE	FALSE	FALSE	TRUE	TRUE	TRUE	FALSE	TRUE	TRUE	TRUE	TRUE	FALSE	FALSE	FALSE	TRUE	TRUE
chr5	132448053	132448361	8	579.5961893	6	0.847147152	0.755546643	0.933381358	0.782004625	0.70118941	0.903860975	0.86656984	0.930381123	0.232191948	TRUE	FALSE	FALSE	TRUE	TRUE	TRUE	TRUE	TRUE	FALSE	TRUE	TRUE	TRUE	TRUE	TRUE	FALSE	FALSE	FALSE	FALSE	TRUE	TRUE	TRUE	FALSE	TRUE	FALSE	TRUE	FALSE	TRUE	TRUE
chr3	86334312	86334483	2	579.5610848	6	0.951870614	0.95541865	0.61053552	0.956993723	0.961148212	0.950579213	0.668958846	0.581021116	0.380127097	FALSE	FALSE	FALSE	FALSE	TRUE	TRUE	TRUE	FALSE	FALSE	FALSE	TRUE	TRUE	TRUE	FALSE	FALSE	TRUE	TRUE	TRUE	FALSE	TRUE	TRUE	TRUE	TRUE	FALSE	FALSE	TRUE	TRUE	TRUE
chr14	59353471	59354692	19	579.5603042	5	0.72629451	0.75724969	0.857100154	0.760423716	0.726670103	0.852859977	0.817027904	0.868939242	0.142644731	FALSE	FALSE	FALSE	TRUE	FALSE	TRUE	TRUE	FALSE	FALSE	TRUE	TRUE	TRUE	TRUE	TRUE	TRUE	FALSE	FALSE	FALSE	FALSE	TRUE	TRUE	TRUE	TRUE	FALSE	FALSE	FALSE	TRUE	FALSE
chr8	116444799	116445568	10	579.5594124	6	0.865271993	0.869338252	0.954650141	0.893767297	0.697001354	0.922445216	0.946254595	0.95469514	0.257693786	TRUE	FALSE	FALSE	FALSE	FALSE	FALSE	FALSE	TRUE	TRUE	TRUE	TRUE	TRUE	TRUE	FALSE	FALSE	FALSE	FALSE	FALSE	FALSE	FALSE	FALSE	FALSE	FALSE	FALSE	FALSE	FALSE	FALSE	FALSE
chr8	132835370	132836140	8	579.5593554	6	0.8513889	0.888149847	0.711381683	0.888472683	0.843228176	0.898168852	0.71433984	0.673431999	0.224736853	FALSE	FALSE	FALSE	FALSE	TRUE	TRUE	TRUE	FALSE	FALSE	FALSE	TRUE	TRUE	TRUE	FALSE	FALSE	TRUE	TRUE	TRUE	FALSE	TRUE	TRUE	TRUE	TRUE	FALSE	FALSE	FALSE	TRUE	TRUE
chr17	45007033	45007701	10	579.5577283	6	0.68502262	0.86714109	0.87848401	0.875122107	0.661037943	0.754632011	0.848143033	0.900604352	0.239566408	TRUE	FALSE	TRUE	TRUE	FALSE	FALSE	FALSE	FALSE	TRUE	TRUE	TRUE	TRUE	TRUE	TRUE	FALSE	TRUE	TRUE	TRUE	TRUE	TRUE	TRUE	TRUE	FALSE	FALSE	FALSE	FALSE	FALSE	FALSE
chr10	396919	397484	11	579.5489938	6	0.715678588	0.759030296	0.862149638	0.769721682	0.605486221	0.838401347	0.885759626	0.860357313	0.280273405	TRUE	FALSE	FALSE	FALSE	TRUE	TRUE	TRUE	TRUE	TRUE	TRUE	TRUE	TRUE	TRUE	FALSE	TRUE	FALSE	FALSE	FALSE	FALSE	TRUE	TRUE	TRUE	TRUE	FALSE	FALSE	FALSE	TRUE	TRUE
chr7	2484816	2485481	14	579.5433214	6	0.936146788	0.910891399	0.765604427	0.872585447	0.826441442	0.91751233	0.870464184	0.727569071	0.208577717	FALSE	FALSE	FALSE	FALSE	FALSE	TRUE	TRUE	TRUE	TRUE	FALSE	FALSE	FALSE	TRUE	FALSE	FALSE	TRUE	TRUE	FALSE	FALSE	TRUE	TRUE	FALSE	TRUE	FALSE	TRUE	TRUE	TRUE	FALSE
chr6	122729270	122729771	10	579.5376321	6	0.586176685	0.62354375	0.735354459	0.68966852	0.461346778	0.728932219	0.671441806	0.734054716	0.27400768	TRUE	FALSE	TRUE	FALSE	FALSE	FALSE	FALSE	TRUE	TRUE	TRUE	TRUE	TRUE	TRUE	TRUE	TRUE	FALSE	FALSE	FALSE	FALSE	TRUE	TRUE	FALSE	TRUE	FALSE	FALSE	FALSE	TRUE	FALSE
chr11	110397103	110397806	9	579.5352886	6	0.846452625	0.825682831	0.944060335	0.83992131	0.70022107	0.920266691	0.933633306	0.945864054	0.245642984	TRUE	FALSE	FALSE	TRUE	TRUE	TRUE	TRUE	TRUE	TRUE	TRUE	TRUE	TRUE	TRUE	TRUE	FALSE	FALSE	FALSE	FALSE	FALSE	TRUE	TRUE	TRUE	TRUE	FALSE	FALSE	FALSE	TRUE	TRUE
chr5	60503587	60504114	5	579.53406	6	0.8910515	0.735567207	0.917366549	0.647670746	0.743532727	0.888338797	0.923083968	0.896804579	0.275413222	TRUE	TRUE	TRUE	TRUE	TRUE	TRUE	TRUE	TRUE	FALSE	TRUE	TRUE	TRUE	TRUE	TRUE	FALSE	FALSE	FALSE	FALSE	TRUE	FALSE	FALSE	FALSE	TRUE	FALSE	FALSE	FALSE	TRUE	TRUE
chr2	217040173	217040514	9	579.5331932	6	0.826221758	0.801111962	0.93353562	0.797530877	0.742573028	0.933738364	0.944795286	0.944822847	0.20224982	FALSE	FALSE	FALSE	TRUE	TRUE	TRUE	TRUE	TRUE	FALSE	TRUE	TRUE	TRUE	TRUE	TRUE	TRUE	FALSE	FALSE	FALSE	FALSE	TRUE	TRUE	TRUE	TRUE	FALSE	FALSE	FALSE	TRUE	TRUE
chr14	89720230	89721415	14	579.5287	6	0.934833412	0.915270744	0.936577603	0.931408627	0.739403863	0.881491734	0.938897813	0.94041888	0.201015017	TRUE	FALSE	FALSE	FALSE	FALSE	FALSE	FALSE	TRUE	TRUE	TRUE	TRUE	TRUE	TRUE	FALSE	FALSE	FALSE	FALSE	FALSE	FALSE	FALSE	FALSE	FALSE	FALSE	FALSE	FALSE	FALSE	FALSE	FALSE
chr20	42277052	42277652	11	579.5279639	6	0.841719964	0.774137116	0.882575988	0.810285502	0.673347076	0.701162592	0.86817864	0.894531532	0.221184456	TRUE	FALSE	FALSE	TRUE	FALSE	TRUE	TRUE	TRUE	TRUE	FALSE	TRUE	TRUE	TRUE	FALSE	TRUE	TRUE	TRUE	TRUE	FALSE	FALSE	FALSE	FALSE	TRUE	FALSE	FALSE	FALSE	TRUE	TRUE
chr2	217827315	217828366	15	579.5277315	6	0.903654826	0.883233741	0.939022142	0.885414267	0.745821844	0.926360368	0.940276744	0.953523635	0.207701792	TRUE	FALSE	FALSE	FALSE	FALSE	FALSE	FALSE	TRUE	TRUE	TRUE	TRUE	TRUE	TRUE	FALSE	FALSE	FALSE	FALSE	FALSE	FALSE	FALSE	FALSE	FALSE	FALSE	FALSE	FALSE	FALSE	FALSE	FALSE
chr2	135157057	135158486	14	579.5269863	6	0.88533941	0.80890485	0.912371222	0.745107605	0.888907683	0.949876635	0.936859006	0.88647782	0.20476903	TRUE	FALSE	TRUE	TRUE	TRUE	TRUE	TRUE	FALSE	TRUE	FALSE	FALSE	FALSE	FALSE	TRUE	FALSE	FALSE	FALSE	FALSE	FALSE	FALSE	FALSE	FALSE	TRUE	FALSE	FALSE	FALSE	FALSE	TRUE
chr4	82778510	82779665	16	579.524058	6	0.772386312	0.848290886	0.689125982	0.841156973	0.849634752	0.91499509	0.853913066	0.682887941	0.232107149	FALSE	FALSE	FALSE	FALSE	FALSE	TRUE	TRUE	FALSE	FALSE	FALSE	TRUE	FALSE	TRUE	FALSE	TRUE	TRUE	TRUE	FALSE	FALSE	FALSE	FALSE	FALSE	TRUE	FALSE	TRUE	TRUE	TRUE	FALSE
chr1	93574634	93575177	15	579.5145427	6	0.820195197	0.825100049	0.66705258	0.826422247	0.803198449	0.783470136	0.858963292	0.681701535	0.191910712	FALSE	FALSE	FALSE	FALSE	FALSE	TRUE	TRUE	FALSE	FALSE	FALSE	TRUE	FALSE	TRUE	FALSE	FALSE	TRUE	TRUE	FALSE	FALSE	TRUE	TRUE	FALSE	TRUE	FALSE	TRUE	TRUE	TRUE	FALSE
chr16	4435449	4436425	11	579.5088172	6	0.552836394	0.647520627	0.6264596	0.70542022	0.499134505	0.793341825	0.564470823	0.599880447	0.29420732	TRUE	FALSE	TRUE	FALSE	TRUE	TRUE	TRUE	FALSE	TRUE	TRUE	TRUE	FALSE	TRUE	TRUE	TRUE	TRUE	TRUE	TRUE	FALSE	FALSE	FALSE	FALSE	FALSE	FALSE	FALSE	FALSE	FALSE	TRUE
chr9	71766791	71767516	8	579.5078291	6	0.336447852	0.303975491	0.254555761	0.31846798	0.19190381	0.576961526	0.534291567	0.300565044	0.385057715	TRUE	FALSE	FALSE	TRUE	TRUE	FALSE	FALSE	TRUE	FALSE	TRUE	FALSE	TRUE	FALSE	TRUE	TRUE	TRUE	TRUE	FALSE	FALSE	FALSE	FALSE	TRUE	FALSE	FALSE	TRUE	TRUE	FALSE	TRUE
chr13	32402962	32403162	6	579.4992591	6	0.857840751	0.921550906	0.944748648	0.915308754	0.63469479	0.880721834	0.902966464	0.952370284	0.317675494	TRUE	FALSE	FALSE	FALSE	FALSE	FALSE	FALSE	TRUE	TRUE	TRUE	TRUE	TRUE	TRUE	FALSE	FALSE	FALSE	FALSE	FALSE	FALSE	TRUE	TRUE	FALSE	FALSE	FALSE	FALSE	FALSE	FALSE	FALSE
chr6	43634752	43635440	10	579.4783933	6	0.705147387	0.618562485	0.561173332	0.575991666	0.617442712	0.757443502	0.772926192	0.601551378	0.211752861	FALSE	FALSE	TRUE	TRUE	TRUE	FALSE	FALSE	FALSE	FALSE	TRUE	FALSE	TRUE	FALSE	TRUE	FALSE	TRUE	TRUE	FALSE	FALSE	TRUE	TRUE	FALSE	FALSE	FALSE	TRUE	TRUE	FALSE	TRUE
chr10	124877178	124878111	13	579.4782738	6	0.747471626	0.864944127	0.768072645	0.810321461	0.653956404	0.949334871	0.833722049	0.736364695	0.295378467	TRUE	FALSE	FALSE	TRUE	FALSE	TRUE	FALSE	FALSE	TRUE	TRUE	FALSE	TRUE	FALSE	FALSE	TRUE	TRUE	TRUE	TRUE	TRUE	FALSE	FALSE	FALSE	TRUE	FALSE	FALSE	TRUE	TRUE	FALSE
chr2	120874446	120874929	19	579.4704456	5	0.863993701	0.876467537	0.939659448	0.806832089	0.804618535	0.904466231	0.953335516	0.940286086	0.148716981	FALSE	FALSE	FALSE	TRUE	TRUE	TRUE	TRUE	FALSE	FALSE	TRUE	TRUE	TRUE	TRUE	FALSE	FALSE	FALSE	FALSE	FALSE	FALSE	FALSE	FALSE	TRUE	FALSE	FALSE	FALSE	FALSE	FALSE	TRUE
chr3	154330878	154332638	18	579.4703074	5	0.891949986	0.932808388	0.790592896	0.929718782	0.856990236	0.92643693	0.844631109	0.792204415	0.142215492	TRUE	FALSE	FALSE	FALSE	TRUE	TRUE	TRUE	FALSE	TRUE	FALSE	TRUE	FALSE	FALSE	FALSE	FALSE	TRUE	TRUE	TRUE	FALSE	TRUE	TRUE	FALSE	TRUE	FALSE	FALSE	FALSE	TRUE	TRUE
chr1	57899585	57900543	14	579.4644295	6	0.889551673	0.900501948	0.946828253	0.911513565	0.739449464	0.900429605	0.933897072	0.958543572	0.219094108	TRUE	FALSE	FALSE	FALSE	FALSE	FALSE	FALSE	TRUE	TRUE	TRUE	TRUE	TRUE	TRUE	FALSE	FALSE	FALSE	FALSE	FALSE	FALSE	FALSE	FALSE	FALSE	FALSE	FALSE	FALSE	FALSE	FALSE	FALSE
chr17	42155878	42156337	10	579.4634119	6	0.588780602	0.57909377	0.411736053	0.455922797	0.604917049	0.604676002	0.62409643	0.35384131	0.27025512	TRUE	TRUE	TRUE	TRUE	TRUE	FALSE	FALSE	FALSE	FALSE	FALSE	TRUE	FALSE	TRUE	FALSE	FALSE	TRUE	TRUE	FALSE	FALSE	TRUE	TRUE	FALSE	TRUE	FALSE	TRUE	TRUE	TRUE	FALSE
chr6	158409444	158410200	17	579.4566943	5	0.652968403	0.676857908	0.630052072	0.715570827	0.512277732	0.808227107	0.639168407	0.632285548	0.295949374	TRUE	FALSE	FALSE	TRUE	FALSE	FALSE	FALSE	TRUE	TRUE	TRUE	TRUE	TRUE	TRUE	TRUE	TRUE	TRUE	TRUE	TRUE	FALSE	FALSE	FALSE	FALSE	FALSE	FALSE	FALSE	FALSE	FALSE	FALSE
chr20	24066260	24066758	8	579.4540328	6	0.887778716	0.907961074	0.70033236	0.867383794	0.895178497	0.90394244	0.825885493	0.660211621	0.247749453	FALSE	FALSE	FALSE	FALSE	FALSE	TRUE	TRUE	FALSE	FALSE	FALSE	TRUE	FALSE	TRUE	FALSE	FALSE	TRUE	TRUE	FALSE	FALSE	TRUE	TRUE	FALSE	TRUE	FALSE	TRUE	TRUE	TRUE	TRUE
chr2	138002879	138003679	9	579.4519207	6	0.837916831	0.740138616	0.901458672	0.718305263	0.788090654	0.89264001	0.896669644	0.904361255	0.186055992	TRUE	FALSE	TRUE	TRUE	TRUE	TRUE	TRUE	FALSE	FALSE	TRUE	TRUE	TRUE	TRUE	TRUE	FALSE	FALSE	FALSE	FALSE	TRUE	FALSE	FALSE	FALSE	TRUE	FALSE	FALSE	FALSE	TRUE	TRUE
chr2	129789659	129790600	9	579.4514828	6	0.900253233	0.91012478	0.687919091	0.898333588	0.885763995	0.911745807	0.784387176	0.717537161	0.223826717	FALSE	FALSE	FALSE	FALSE	TRUE	TRUE	TRUE	FALSE	FALSE	FALSE	TRUE	TRUE	TRUE	FALSE	FALSE	TRUE	TRUE	TRUE	FALSE	TRUE	TRUE	TRUE	TRUE	FALSE	TRUE	FALSE	TRUE	TRUE
chr13	100637519	100638676	19	579.4437612	5	0.932279897	0.928124402	0.951001859	0.937829575	0.908062432	0.770003277	0.922627618	0.954861642	0.184858366	FALSE	FALSE	FALSE	TRUE	FALSE	FALSE	FALSE	FALSE	FALSE	TRUE	FALSE	FALSE	FALSE	TRUE	TRUE	TRUE	TRUE	TRUE	FALSE	FALSE	FALSE	FALSE	FALSE	FALSE	FALSE	FALSE	FALSE	FALSE
chr3	30831290	30831705	7	579.4418241	6	0.854883958	0.835539123	0.705458994	0.779538324	0.882092787	0.90977654	0.8768676	0.643636379	0.266140161	TRUE	FALSE	TRUE	TRUE	TRUE	TRUE	TRUE	FALSE	FALSE	FALSE	TRUE	FALSE	TRUE	FALSE	FALSE	TRUE	TRUE	FALSE	FALSE	TRUE	TRUE	FALSE	TRUE	FALSE	TRUE	TRUE	TRUE	FALSE
chr6	142415718	142416484	7	579.4373325	6	0.755358036	0.710310586	0.865706379	0.652671108	0.771317201	0.932538324	0.871389711	0.803196657	0.279867215	TRUE	FALSE	TRUE	TRUE	TRUE	TRUE	TRUE	FALSE	FALSE	TRUE	TRUE	TRUE	FALSE	TRUE	TRUE	TRUE	FALSE	FALSE	FALSE	FALSE	TRUE	TRUE	TRUE	FALSE	FALSE	TRUE	TRUE	TRUE
chr3	54274489	54275268	13	579.4365779	6	0.916258762	0.896654186	0.719669222	0.902168471	0.899852852	0.868519548	0.824016852	0.717067886	0.199190875	FALSE	FALSE	FALSE	FALSE	TRUE	TRUE	TRUE	FALSE	FALSE	FALSE	TRUE	FALSE	TRUE	FALSE	FALSE	TRUE	TRUE	FALSE	FALSE	TRUE	TRUE	TRUE	TRUE	FALSE	TRUE	TRUE	TRUE	FALSE
chr3	59448423	59449490	14	579.4208614	6	0.801253059	0.834012101	0.911260991	0.810872365	0.704897911	0.838490473	0.911858735	0.912079902	0.207181991	TRUE	FALSE	FALSE	FALSE	TRUE	TRUE	TRUE	TRUE	TRUE	TRUE	TRUE	TRUE	TRUE	FALSE	FALSE	FALSE	FALSE	FALSE	FALSE	TRUE	TRUE	TRUE	FALSE	FALSE	FALSE	FALSE	FALSE	FALSE
chr8	1788670	1789709	18	579.418445	5	0.849986274	0.911963534	0.930905248	0.912226321	0.804381784	0.759396521	0.862415844	0.933208414	0.173811893	TRUE	FALSE	FALSE	TRUE	FALSE	FALSE	FALSE	FALSE	TRUE	FALSE	TRUE	FALSE	TRUE	TRUE	TRUE	TRUE	TRUE	TRUE	FALSE	TRUE	TRUE	FALSE	FALSE	FALSE	TRUE	TRUE	FALSE	FALSE
chr1	236716523	236717303	7	579.413941	6	0.876594142	0.827821375	0.631150395	0.848604198	0.787413687	0.901320067	0.767977659	0.55747619	0.343843877	FALSE	FALSE	FALSE	FALSE	TRUE	TRUE	TRUE	FALSE	FALSE	TRUE	TRUE	FALSE	TRUE	FALSE	FALSE	TRUE	TRUE	TRUE	FALSE	TRUE	TRUE	TRUE	TRUE	FALSE	TRUE	TRUE	TRUE	FALSE
chr12	3557345	3557624	7	579.3911401	6	0.887157863	0.873913249	0.584149745	0.837067142	0.848950655	0.929097794	0.701778276	0.585868569	0.344948048	FALSE	FALSE	FALSE	FALSE	TRUE	TRUE	TRUE	FALSE	FALSE	FALSE	TRUE	TRUE	TRUE	FALSE	FALSE	TRUE	TRUE	TRUE	FALSE	TRUE	TRUE	TRUE	TRUE	FALSE	TRUE	TRUE	TRUE	TRUE
chr14	28608648	28609422	17	579.3858374	5	0.366020009	0.417862974	0.273288153	0.362074435	0.375430621	0.242615681	0.285098375	0.261222228	0.175247294	FALSE	FALSE	FALSE	TRUE	TRUE	TRUE	TRUE	FALSE	FALSE	TRUE	TRUE	TRUE	TRUE	TRUE	TRUE	FALSE	FALSE	FALSE	FALSE	TRUE	TRUE	TRUE	TRUE	FALSE	FALSE	FALSE	TRUE	TRUE
chr2	95295104	95295674	15	579.3721244	6	0.692268457	0.693529071	0.740844842	0.534565119	0.491245954	0.823519624	0.762232854	0.748201361	0.33227367	FALSE	TRUE	TRUE	TRUE	TRUE	TRUE	TRUE	TRUE	TRUE	TRUE	TRUE	TRUE	TRUE	FALSE	FALSE	FALSE	FALSE	FALSE	FALSE	FALSE	FALSE	FALSE	FALSE	FALSE	FALSE	FALSE	FALSE	FALSE
chr2	45610214	45610442	3	579.3721156	6	0.154826726	0.188242602	0.415600696	0.160491538	0.152448822	0.177442637	0.373842198	0.449101669	0.296652847	FALSE	FALSE	FALSE	FALSE	TRUE	TRUE	TRUE	FALSE	FALSE	FALSE	TRUE	TRUE	TRUE	FALSE	FALSE	TRUE	TRUE	TRUE	FALSE	TRUE	TRUE	TRUE	TRUE	FALSE	FALSE	FALSE	TRUE	TRUE
chr10	119746589	119747378	12	579.3714063	6	0.962896745	0.960407417	0.959725863	0.953591154	0.74769844	0.96057151	0.964361163	0.965865336	0.218166897	TRUE	FALSE	FALSE	FALSE	FALSE	FALSE	FALSE	TRUE	TRUE	TRUE	TRUE	TRUE	TRUE	FALSE	FALSE	FALSE	FALSE	FALSE	FALSE	FALSE	FALSE	FALSE	FALSE	FALSE	FALSE	FALSE	FALSE	FALSE
chr17	19473389	19474179	8	579.3624797	6	0.77838058	0.615956592	0.8605699	0.621396256	0.750389633	0.846928777	0.836549991	0.852680371	0.244613308	TRUE	FALSE	TRUE	TRUE	TRUE	TRUE	TRUE	FALSE	TRUE	TRUE	TRUE	TRUE	TRUE	TRUE	FALSE	FALSE	FALSE	FALSE	TRUE	FALSE	TRUE	FALSE	TRUE	FALSE	FALSE	FALSE	TRUE	TRUE
chr14	64797678	64799198	13	579.3623206	6	0.864336539	0.871206735	0.923793608	0.875520609	0.73822082	0.930935639	0.936186745	0.930635315	0.197965925	TRUE	FALSE	FALSE	FALSE	FALSE	FALSE	FALSE	TRUE	TRUE	TRUE	TRUE	TRUE	TRUE	FALSE	FALSE	FALSE	FALSE	FALSE	FALSE	FALSE	FALSE	TRUE	FALSE	FALSE	FALSE	FALSE	FALSE	FALSE
chr3	180535074	180535997	7	579.3604379	6	0.925614871	0.952451181	0.78954775	0.952993961	0.925228548	0.925808922	0.750699818	0.761982237	0.202294143	FALSE	FALSE	FALSE	FALSE	TRUE	TRUE	TRUE	FALSE	FALSE	FALSE	TRUE	TRUE	TRUE	FALSE	FALSE	TRUE	TRUE	TRUE	FALSE	TRUE	TRUE	TRUE	TRUE	FALSE	FALSE	FALSE	TRUE	TRUE
chr15	37071759	37072100	3	579.3578669	6	0.862309893	0.92585139	0.597263294	0.922409638	0.943123371	0.897620249	0.593287556	0.556816409	0.386306962	FALSE	FALSE	FALSE	FALSE	TRUE	TRUE	TRUE	FALSE	FALSE	FALSE	TRUE	TRUE	TRUE	FALSE	FALSE	TRUE	TRUE	TRUE	FALSE	TRUE	TRUE	TRUE	TRUE	FALSE	FALSE	FALSE	TRUE	TRUE
chr8	105384650	105385716	10	579.3544636	6	0.864661678	0.92483321	0.94961662	0.912930088	0.685463657	0.915224223	0.944021002	0.952637348	0.267173691	TRUE	FALSE	FALSE	FALSE	FALSE	FALSE	FALSE	TRUE	TRUE	TRUE	TRUE	TRUE	TRUE	FALSE	FALSE	FALSE	FALSE	FALSE	FALSE	FALSE	TRUE	FALSE	FALSE	FALSE	FALSE	FALSE	FALSE	FALSE
chr5	61956143	61956688	5	579.3520288	6	0.827936016	0.746578818	0.949845491	0.714129152	0.743768859	0.917765735	0.942379203	0.95331271	0.239183559	FALSE	FALSE	TRUE	TRUE	TRUE	TRUE	TRUE	TRUE	FALSE	TRUE	TRUE	TRUE	TRUE	TRUE	TRUE	FALSE	FALSE	FALSE	FALSE	TRUE	TRUE	TRUE	TRUE	FALSE	FALSE	FALSE	TRUE	TRUE
chr13	102426424	102427463	12	579.3333295	6	0.862602141	0.810215708	0.908892285	0.84291875	0.705876041	0.875903395	0.899792346	0.900383906	0.203016244	TRUE	FALSE	FALSE	FALSE	FALSE	FALSE	TRUE	TRUE	TRUE	TRUE	TRUE	TRUE	TRUE	FALSE	FALSE	FALSE	FALSE	FALSE	FALSE	FALSE	FALSE	FALSE	TRUE	FALSE	FALSE	FALSE	TRUE	TRUE
chr7	154501762	154503035	11	579.3333013	6	0.712057653	0.72215618	0.580311059	0.712030407	0.652942008	0.828831552	0.683694563	0.506554962	0.32227659	FALSE	FALSE	FALSE	TRUE	FALSE	TRUE	TRUE	FALSE	FALSE	TRUE	FALSE	FALSE	TRUE	TRUE	TRUE	TRUE	TRUE	TRUE	FALSE	TRUE	TRUE	FALSE	TRUE	FALSE	TRUE	TRUE	TRUE	FALSE
chr18	27751997	27752684	8	579.3326166	6	0.744486538	0.750849408	0.626158955	0.714940657	0.76908808	0.907185917	0.722543817	0.577530359	0.329655558	FALSE	FALSE	FALSE	TRUE	FALSE	TRUE	TRUE	FALSE	FALSE	TRUE	TRUE	FALSE	TRUE	TRUE	TRUE	TRUE	TRUE	TRUE	FALSE	TRUE	TRUE	FALSE	TRUE	FALSE	TRUE	TRUE	TRUE	FALSE
chr9	7161042	7161497	11	579.3322825	6	0.797220313	0.720113566	0.710043101	0.830168383	0.759065147	0.931553573	0.889139299	0.74041982	0.221510472	TRUE	TRUE	FALSE	TRUE	FALSE	TRUE	TRUE	FALSE	FALSE	TRUE	FALSE	TRUE	FALSE	TRUE	TRUE	TRUE	TRUE	FALSE	FALSE	FALSE	TRUE	TRUE	FALSE	FALSE	TRUE	TRUE	FALSE	TRUE
chr2	41717374	41718018	7	579.3123784	6	0.748094502	0.832984768	0.932225382	0.817603831	0.651519053	0.790694334	0.855741789	0.949336826	0.297817773	TRUE	FALSE	FALSE	FALSE	FALSE	TRUE	TRUE	TRUE	TRUE	TRUE	TRUE	TRUE	TRUE	FALSE	FALSE	TRUE	TRUE	FALSE	TRUE	TRUE	TRUE	TRUE	TRUE	FALSE	TRUE	TRUE	TRUE	FALSE
chr1	7320225	7320548	5	579.2992156	6	0.772138085	0.866440026	0.962975337	0.914768618	0.615086421	0.952135521	0.959793796	0.962127183	0.347888916	TRUE	FALSE	TRUE	FALSE	FALSE	FALSE	FALSE	TRUE	TRUE	TRUE	TRUE	TRUE	TRUE	FALSE	TRUE	FALSE	FALSE	FALSE	TRUE	TRUE	TRUE	TRUE	TRUE	FALSE	FALSE	FALSE	TRUE	TRUE
chr2	86095788	86096264	8	579.2968883	6	0.838440324	0.880413558	0.722991649	0.857951542	0.696257913	0.92110611	0.836310222	0.66865918	0.25244693	TRUE	FALSE	FALSE	FALSE	FALSE	TRUE	TRUE	TRUE	TRUE	TRUE	FALSE	TRUE	FALSE	FALSE	FALSE	TRUE	TRUE	TRUE	FALSE	TRUE	TRUE	FALSE	TRUE	FALSE	TRUE	TRUE	TRUE	FALSE
chr8	133835242	133836132	12	579.2932498	6	0.809275676	0.910828835	0.926519034	0.903854455	0.729535767	0.78709035	0.890819926	0.931022664	0.201486897	TRUE	FALSE	TRUE	TRUE	FALSE	FALSE	FALSE	TRUE	TRUE	FALSE	TRUE	TRUE	TRUE	TRUE	FALSE	TRUE	TRUE	TRUE	TRUE	TRUE	TRUE	FALSE	FALSE	FALSE	FALSE	FALSE	FALSE	FALSE
chr8	93985529	93986719	11	579.2912035	6	0.699436933	0.732141208	0.913226009	0.722824404	0.667501555	0.732408606	0.827351627	0.922821162	0.255319606	FALSE	FALSE	FALSE	FALSE	TRUE	TRUE	TRUE	FALSE	FALSE	FALSE	TRUE	TRUE	TRUE	FALSE	FALSE	TRUE	TRUE	FALSE	FALSE	TRUE	TRUE	TRUE	TRUE	FALSE	TRUE	TRUE	TRUE	TRUE
chr14	63182620	63183289	6	579.2896704	6	0.820362703	0.736975421	0.950639356	0.708262965	0.867469322	0.934213766	0.953867081	0.951691712	0.245604116	TRUE	FALSE	TRUE	TRUE	TRUE	TRUE	TRUE	FALSE	TRUE	FALSE	TRUE	TRUE	TRUE	TRUE	TRUE	FALSE	FALSE	FALSE	TRUE	TRUE	TRUE	TRUE	TRUE	FALSE	FALSE	FALSE	TRUE	TRUE
chr1	178645257	178646006	7	579.2887224	6	0.562613461	0.599010335	0.6248862	0.544987679	0.398196689	0.86391254	0.612608373	0.611823988	0.465715851	TRUE	FALSE	FALSE	TRUE	FALSE	FALSE	FALSE	TRUE	TRUE	TRUE	TRUE	TRUE	TRUE	TRUE	TRUE	TRUE	TRUE	TRUE	FALSE	FALSE	FALSE	FALSE	FALSE	FALSE	FALSE	FALSE	FALSE	FALSE
chr22	21860862	21861673	13	579.28404	6	0.621692819	0.750252587	0.547215677	0.719207763	0.510619856	0.838028232	0.609713082	0.50710666	0.330921572	TRUE	FALSE	FALSE	TRUE	FALSE	TRUE	TRUE	FALSE	TRUE	TRUE	FALSE	FALSE	FALSE	FALSE	TRUE	TRUE	TRUE	TRUE	FALSE	FALSE	FALSE	FALSE	TRUE	FALSE	FALSE	FALSE	TRUE	FALSE
chr13	42278754	42279503	10	579.2824673	6	0.661271127	0.745868627	0.61741437	0.754072739	0.607619453	0.85240999	0.638678188	0.570489089	0.281920901	TRUE	FALSE	TRUE	TRUE	TRUE	TRUE	TRUE	FALSE	TRUE	TRUE	FALSE	FALSE	FALSE	TRUE	TRUE	TRUE	TRUE	TRUE	FALSE	TRUE	FALSE	FALSE	TRUE	FALSE	FALSE	FALSE	TRUE	TRUE
chr4	107649084	107650246	11	579.2799575	6	0.792403343	0.809374598	0.592994688	0.816663786	0.684871548	0.820722438	0.71892461	0.576645567	0.244076872	TRUE	FALSE	FALSE	FALSE	TRUE	TRUE	TRUE	TRUE	TRUE	TRUE	TRUE	FALSE	TRUE	FALSE	FALSE	TRUE	TRUE	TRUE	FALSE	TRUE	TRUE	FALSE	TRUE	FALSE	TRUE	TRUE	TRUE	FALSE
chr5	179712958	179713669	11	579.275107	6	0.878588808	0.855549041	0.917258466	0.83732384	0.718485408	0.952043659	0.94299372	0.93268174	0.233558251	TRUE	FALSE	FALSE	TRUE	TRUE	TRUE	TRUE	TRUE	TRUE	TRUE	TRUE	TRUE	TRUE	TRUE	FALSE	FALSE	FALSE	FALSE	FALSE	FALSE	FALSE	FALSE	FALSE	FALSE	FALSE	FALSE	FALSE	TRUE
chr20	56842947	56844482	20	579.2720239	4	0.878654189	0.861351535	0.77386347	0.837975035	0.744907279	0.934982503	0.855992593	0.765553832	0.190075224	TRUE	FALSE	FALSE	TRUE	FALSE	TRUE	TRUE	TRUE	TRUE	TRUE	FALSE	TRUE	FALSE	FALSE	FALSE	TRUE	TRUE	FALSE	FALSE	TRUE	TRUE	FALSE	TRUE	FALSE	TRUE	TRUE	TRUE	FALSE
chr9	20443310	20443833	7	579.2675198	6	0.627542682	0.647157793	0.760158653	0.583416117	0.553570284	0.846461887	0.778594283	0.751909021	0.292891602	FALSE	FALSE	FALSE	TRUE	TRUE	TRUE	TRUE	FALSE	TRUE	TRUE	TRUE	TRUE	TRUE	TRUE	TRUE	TRUE	TRUE	FALSE	FALSE	TRUE	TRUE	TRUE	TRUE	FALSE	FALSE	FALSE	TRUE	TRUE
chr16	72492253	72492889	8	579.2530599	6	0.890485807	0.948182057	0.752157001	0.939696054	0.937393321	0.880900676	0.772703322	0.675925292	0.272256764	FALSE	FALSE	FALSE	FALSE	TRUE	TRUE	TRUE	FALSE	FALSE	FALSE	TRUE	TRUE	TRUE	FALSE	FALSE	TRUE	TRUE	FALSE	FALSE	TRUE	TRUE	FALSE	TRUE	FALSE	FALSE	TRUE	TRUE	TRUE
chr9	118448414	118449718	11	579.2515342	6	0.868055402	0.877417018	0.71024324	0.880977638	0.878617744	0.801844701	0.823093843	0.684522599	0.196455039	FALSE	FALSE	FALSE	TRUE	FALSE	TRUE	TRUE	FALSE	FALSE	FALSE	TRUE	FALSE	TRUE	FALSE	FALSE	TRUE	TRUE	FALSE	FALSE	TRUE	TRUE	FALSE	TRUE	FALSE	TRUE	TRUE	TRUE	FALSE
chr14	92693260	92694156	16	579.2443268	6	0.863251347	0.815919642	0.899566184	0.723272367	0.802555098	0.850160232	0.848761423	0.912712782	0.189440414	TRUE	TRUE	TRUE	TRUE	TRUE	TRUE	TRUE	FALSE	FALSE	FALSE	TRUE	FALSE	TRUE	FALSE	FALSE	FALSE	FALSE	FALSE	FALSE	FALSE	FALSE	FALSE	TRUE	FALSE	FALSE	FALSE	TRUE	FALSE
chr15	61515165	61515873	11	579.2293479	6	0.881348455	0.886539891	0.948012307	0.856548448	0.708280606	0.898590607	0.917834202	0.948532634	0.240252028	TRUE	FALSE	FALSE	FALSE	FALSE	TRUE	TRUE	TRUE	TRUE	TRUE	TRUE	TRUE	TRUE	FALSE	FALSE	FALSE	FALSE	FALSE	FALSE	FALSE	FALSE	FALSE	FALSE	FALSE	FALSE	FALSE	FALSE	FALSE
chr4	105586539	105587621	14	579.222548	6	0.926652434	0.954683513	0.803683011	0.933061584	0.935564442	0.915506192	0.873902945	0.80419633	0.151000502	FALSE	FALSE	FALSE	FALSE	TRUE	TRUE	TRUE	FALSE	FALSE	FALSE	TRUE	TRUE	TRUE	FALSE	FALSE	TRUE	TRUE	FALSE	FALSE	TRUE	TRUE	FALSE	TRUE	FALSE	TRUE	TRUE	TRUE	TRUE
chr14	72566930	72567470	10	579.2162994	6	0.75023626	0.754110492	0.928059344	0.72143905	0.720902142	0.774616598	0.890868428	0.928262035	0.207359893	FALSE	FALSE	FALSE	FALSE	TRUE	TRUE	TRUE	FALSE	FALSE	FALSE	TRUE	TRUE	TRUE	FALSE	FALSE	TRUE	TRUE	TRUE	FALSE	TRUE	TRUE	TRUE	TRUE	FALSE	FALSE	FALSE	TRUE	TRUE
chr20	16159261	16159882	8	579.2148806	6	0.844665806	0.787195191	0.631488329	0.682741706	0.804671348	0.912433641	0.731717145	0.621380668	0.291052973	TRUE	TRUE	TRUE	TRUE	FALSE	FALSE	FALSE	FALSE	FALSE	TRUE	TRUE	TRUE	TRUE	TRUE	FALSE	TRUE	TRUE	TRUE	FALSE	TRUE	TRUE	TRUE	TRUE	FALSE	TRUE	TRUE	TRUE	FALSE
chr9	136191663	136192139	20	579.2104728	4	0.598815597	0.467478826	0.589638962	0.421376292	0.52468413	0.611409739	0.682301386	0.554298649	0.260925094	TRUE	FALSE	TRUE	TRUE	TRUE	TRUE	TRUE	FALSE	FALSE	FALSE	FALSE	TRUE	FALSE	TRUE	FALSE	FALSE	FALSE	FALSE	TRUE	FALSE	FALSE	FALSE	TRUE	FALSE	FALSE	TRUE	FALSE	TRUE
chr13	87539419	87539902	6	579.2064585	6	0.853908649	0.792014946	0.952403049	0.802445277	0.641038965	0.929853723	0.945803978	0.943256023	0.311364083	TRUE	FALSE	FALSE	TRUE	TRUE	TRUE	TRUE	TRUE	TRUE	TRUE	TRUE	TRUE	TRUE	TRUE	FALSE	FALSE	FALSE	FALSE	FALSE	TRUE	TRUE	TRUE	TRUE	FALSE	FALSE	FALSE	TRUE	TRUE
chr14	64053581	64054760	14	579.2009359	6	0.641513676	0.662188328	0.670032735	0.616365368	0.696691591	0.859237878	0.666526425	0.639062666	0.24287251	TRUE	FALSE	FALSE	TRUE	FALSE	FALSE	FALSE	FALSE	FALSE	TRUE	FALSE	FALSE	TRUE	TRUE	TRUE	TRUE	TRUE	TRUE	FALSE	FALSE	FALSE	FALSE	FALSE	FALSE	FALSE	FALSE	FALSE	FALSE
chr19	658006	658335	9	579.1773062	6	0.584467897	0.537802111	0.804702995	0.459538982	0.431983564	0.769384669	0.82122107	0.784443442	0.389237506	FALSE	FALSE	FALSE	TRUE	TRUE	TRUE	TRUE	FALSE	FALSE	TRUE	TRUE	TRUE	TRUE	FALSE	FALSE	FALSE	FALSE	FALSE	FALSE	TRUE	TRUE	TRUE	TRUE	FALSE	FALSE	FALSE	TRUE	TRUE
chr3	15266817	15267512	14	579.1725729	6	0.609799274	0.555683174	0.614609873	0.485563341	0.390027408	0.69799804	0.664643745	0.627735068	0.307970632	FALSE	FALSE	TRUE	TRUE	TRUE	TRUE	TRUE	TRUE	TRUE	TRUE	TRUE	TRUE	TRUE	TRUE	FALSE	FALSE	FALSE	FALSE	FALSE	FALSE	FALSE	FALSE	FALSE	FALSE	FALSE	FALSE	FALSE	TRUE
chr1	147807611	147809031	17	579.1693727	5	0.882534513	0.908276088	0.93104681	0.920064609	0.761297795	0.859849133	0.9196395	0.93612395	0.174826155	TRUE	FALSE	FALSE	FALSE	FALSE	FALSE	FALSE	TRUE	TRUE	TRUE	TRUE	TRUE	TRUE	FALSE	FALSE	FALSE	FALSE	FALSE	FALSE	FALSE	FALSE	FALSE	FALSE	FALSE	FALSE	FALSE	FALSE	FALSE
chr11	23789354	23791167	17	579.1572473	5	0.763671202	0.792669946	0.854854137	0.761540782	0.702304945	0.884567163	0.843240444	0.863025191	0.182262218	FALSE	FALSE	FALSE	TRUE	TRUE	TRUE	TRUE	FALSE	TRUE	TRUE	TRUE	TRUE	TRUE	TRUE	TRUE	FALSE	FALSE	FALSE	FALSE	TRUE	TRUE	TRUE	FALSE	FALSE	FALSE	FALSE	FALSE	FALSE
chr3	114035837	114036309	5	579.1551415	6	0.747481337	0.617385065	0.928323493	0.680307668	0.763864423	0.884430106	0.880685961	0.928159489	0.310938428	TRUE	FALSE	FALSE	TRUE	TRUE	TRUE	TRUE	FALSE	TRUE	TRUE	TRUE	TRUE	TRUE	TRUE	TRUE	FALSE	FALSE	FALSE	TRUE	TRUE	TRUE	TRUE	TRUE	FALSE	FALSE	FALSE	TRUE	TRUE
chr20	57661980	57662556	8	579.1384567	6	0.886289453	0.890989239	0.58505899	0.900594119	0.889077388	0.896357439	0.742876377	0.466889178	0.433704941	FALSE	FALSE	FALSE	FALSE	TRUE	TRUE	TRUE	FALSE	FALSE	FALSE	TRUE	TRUE	TRUE	FALSE	FALSE	TRUE	TRUE	TRUE	FALSE	TRUE	TRUE	TRUE	TRUE	FALSE	TRUE	TRUE	TRUE	TRUE
chr22	49834074	49834443	9	579.1376358	6	0.914053966	0.947102661	0.730647098	0.945118477	0.919393355	0.944800925	0.823825977	0.72269591	0.224406751	FALSE	FALSE	FALSE	FALSE	TRUE	TRUE	TRUE	FALSE	FALSE	FALSE	TRUE	FALSE	TRUE	FALSE	FALSE	TRUE	TRUE	TRUE	FALSE	TRUE	TRUE	FALSE	TRUE	FALSE	FALSE	FALSE	TRUE	TRUE
chr13	22800934	22801661	8	579.1357132	6	0.585202299	0.490874138	0.598518569	0.45722609	0.500615583	0.73363214	0.618233923	0.553935501	0.27640605	FALSE	FALSE	TRUE	TRUE	TRUE	TRUE	TRUE	TRUE	FALSE	TRUE	TRUE	TRUE	FALSE	TRUE	TRUE	TRUE	TRUE	TRUE	TRUE	FALSE	FALSE	FALSE	TRUE	FALSE	FALSE	FALSE	FALSE	TRUE
chr13	96945306	96946894	20	579.1251806	4	0.815259015	0.853083682	0.90351476	0.841274354	0.72595759	0.930593814	0.88736408	0.88712358	0.204636224	TRUE	FALSE	FALSE	FALSE	FALSE	FALSE	FALSE	TRUE	TRUE	TRUE	TRUE	TRUE	TRUE	FALSE	FALSE	FALSE	FALSE	FALSE	FALSE	FALSE	FALSE	FALSE	FALSE	FALSE	FALSE	FALSE	FALSE	FALSE
chr12	29333482	29334058	9	579.1196537	6	0.67632732	0.609927695	0.63256287	0.517055637	0.698194468	0.807575189	0.692673155	0.633022717	0.290519551	TRUE	TRUE	TRUE	TRUE	TRUE	TRUE	TRUE	FALSE	TRUE	TRUE	TRUE	FALSE	FALSE	TRUE	TRUE	TRUE	TRUE	TRUE	FALSE	FALSE	FALSE	FALSE	FALSE	FALSE	FALSE	FALSE	FALSE	TRUE
chr7	26136423	26136784	12	579.1112068	6	0.881996372	0.828901108	0.968874256	0.891337051	0.778597321	0.959954749	0.96307794	0.965780906	0.190276934	TRUE	FALSE	FALSE	FALSE	TRUE	TRUE	TRUE	TRUE	FALSE	TRUE	TRUE	TRUE	TRUE	TRUE	FALSE	FALSE	FALSE	FALSE	FALSE	TRUE	TRUE	TRUE	TRUE	FALSE	FALSE	FALSE	TRUE	TRUE
chr1	9958600	9958680	3	579.0975198	6	0.900746331	0.950565698	0.624578377	0.946152658	0.956376771	0.92605056	0.653686647	0.639286142	0.331798394	FALSE	FALSE	FALSE	FALSE	TRUE	TRUE	TRUE	FALSE	FALSE	FALSE	TRUE	TRUE	TRUE	FALSE	FALSE	TRUE	TRUE	TRUE	FALSE	TRUE	TRUE	TRUE	TRUE	FALSE	FALSE	FALSE	TRUE	TRUE
chr4	84090525	84091206	4	579.0952791	6	0.675483505	0.699390765	0.892820571	0.724844764	0.503637875	0.911094348	0.897583378	0.890844861	0.407456472	TRUE	FALSE	FALSE	TRUE	TRUE	TRUE	TRUE	TRUE	TRUE	TRUE	TRUE	TRUE	TRUE	TRUE	TRUE	FALSE	FALSE	FALSE	FALSE	TRUE	TRUE	TRUE	TRUE	FALSE	FALSE	FALSE	TRUE	TRUE
chr12	22018987	22019723	10	579.0925767	6	0.754879004	0.817026268	0.640554206	0.808611263	0.731989531	0.778827389	0.669833203	0.587607782	0.229418486	TRUE	FALSE	FALSE	FALSE	TRUE	TRUE	TRUE	FALSE	TRUE	FALSE	TRUE	FALSE	TRUE	FALSE	FALSE	TRUE	TRUE	TRUE	FALSE	TRUE	TRUE	TRUE	TRUE	FALSE	FALSE	TRUE	TRUE	TRUE
chr12	15475573	15476642	13	579.0898023	6	0.63512399	0.685948648	0.706838104	0.684107003	0.461734342	0.779871256	0.701304401	0.694393521	0.318136914	TRUE	FALSE	FALSE	FALSE	FALSE	FALSE	FALSE	TRUE	TRUE	TRUE	TRUE	TRUE	TRUE	FALSE	TRUE	FALSE	FALSE	FALSE	FALSE	FALSE	FALSE	FALSE	FALSE	FALSE	FALSE	FALSE	FALSE	FALSE
chr4	145744029	145744882	18	579.085212	5	0.837796916	0.847632195	0.942185662	0.833907379	0.854960446	0.938946658	0.945918423	0.934507368	0.112011043	FALSE	FALSE	FALSE	TRUE	TRUE	TRUE	TRUE	FALSE	FALSE	TRUE	TRUE	TRUE	TRUE	TRUE	TRUE	FALSE	FALSE	FALSE	FALSE	TRUE	TRUE	TRUE	TRUE	FALSE	FALSE	FALSE	TRUE	TRUE
chr20	42153630	42154132	5	579.0846709	6	0.783191224	0.738999002	0.957061431	0.730103734	0.674318187	0.936583481	0.944630472	0.961586034	0.287267847	FALSE	FALSE	FALSE	TRUE	TRUE	TRUE	TRUE	TRUE	FALSE	TRUE	TRUE	TRUE	TRUE	TRUE	TRUE	FALSE	FALSE	FALSE	FALSE	TRUE	TRUE	TRUE	TRUE	FALSE	FALSE	FALSE	TRUE	TRUE
chr8	21012148	21013016	8	579.0783668	6	0.707843432	0.760206499	0.923907489	0.769806577	0.654846498	0.80262477	0.856163974	0.91258424	0.26906099	TRUE	FALSE	FALSE	FALSE	TRUE	TRUE	TRUE	FALSE	FALSE	TRUE	TRUE	TRUE	TRUE	FALSE	FALSE	FALSE	TRUE	FALSE	FALSE	TRUE	TRUE	TRUE	TRUE	FALSE	FALSE	FALSE	TRUE	TRUE
chr1	219175667	219176510	7	579.0774392	6	0.788410629	0.740626594	0.914755152	0.720163469	0.764155058	0.923180231	0.936140936	0.923534883	0.215977466	FALSE	FALSE	TRUE	TRUE	TRUE	TRUE	TRUE	FALSE	FALSE	TRUE	TRUE	TRUE	TRUE	TRUE	TRUE	FALSE	FALSE	FALSE	FALSE	TRUE	TRUE	TRUE	TRUE	FALSE	FALSE	FALSE	TRUE	TRUE
chr10	122178609	122180017	18	579.0772639	5	0.927284076	0.940294226	0.796570205	0.938156166	0.943470286	0.860007335	0.825473336	0.773385193	0.170085093	FALSE	FALSE	FALSE	TRUE	TRUE	TRUE	TRUE	FALSE	FALSE	TRUE	TRUE	TRUE	TRUE	FALSE	FALSE	FALSE	FALSE	FALSE	FALSE	TRUE	TRUE	TRUE	TRUE	FALSE	FALSE	FALSE	TRUE	TRUE
chr4	131498924	131499302	6	579.0756238	6	0.850816283	0.814776672	0.939103214	0.814975489	0.64255737	0.933915197	0.936886235	0.936262275	0.296545844	TRUE	FALSE	FALSE	TRUE	TRUE	TRUE	TRUE	TRUE	TRUE	TRUE	TRUE	TRUE	TRUE	TRUE	FALSE	FALSE	FALSE	FALSE	FALSE	FALSE	TRUE	FALSE	TRUE	FALSE	FALSE	FALSE	TRUE	TRUE
chr11	29445398	29446862	16	579.0688366	6	0.876273092	0.900795215	0.759525008	0.90066087	0.826079608	0.890173399	0.810616802	0.741282663	0.159512552	TRUE	FALSE	FALSE	FALSE	TRUE	TRUE	TRUE	FALSE	TRUE	FALSE	TRUE	FALSE	TRUE	FALSE	FALSE	TRUE	TRUE	TRUE	FALSE	TRUE	TRUE	FALSE	TRUE	FALSE	FALSE	TRUE	TRUE	TRUE
chr4	138447381	138447908	9	579.0665862	6	0.937642463	0.925603857	0.736218866	0.922981878	0.843174358	0.927205549	0.854469883	0.751717914	0.201423597	TRUE	FALSE	FALSE	FALSE	TRUE	TRUE	TRUE	TRUE	TRUE	TRUE	TRUE	FALSE	TRUE	FALSE	FALSE	TRUE	TRUE	TRUE	FALSE	TRUE	TRUE	TRUE	TRUE	FALSE	TRUE	TRUE	TRUE	TRUE
chr22	25193767	25194344	8	579.0627895	6	0.549722524	0.584553116	0.770732744	0.537965076	0.49991264	0.704578066	0.739677671	0.750265075	0.270820104	FALSE	FALSE	FALSE	TRUE	TRUE	TRUE	TRUE	FALSE	FALSE	TRUE	TRUE	TRUE	TRUE	TRUE	TRUE	FALSE	FALSE	FALSE	FALSE	TRUE	TRUE	TRUE	TRUE	FALSE	FALSE	FALSE	TRUE	TRUE
chr10	14361250	14361619	4	579.0616343	6	0.79087173	0.633752916	0.937407539	0.630987534	0.715233943	0.917863463	0.925479345	0.934565368	0.306420005	TRUE	FALSE	TRUE	TRUE	TRUE	TRUE	TRUE	FALSE	TRUE	TRUE	TRUE	TRUE	TRUE	TRUE	TRUE	FALSE	FALSE	FALSE	TRUE	TRUE	TRUE	TRUE	TRUE	FALSE	FALSE	FALSE	TRUE	TRUE
chr1	94112354	94113124	8	579.0554987	6	0.804969011	0.775865536	0.95614764	0.732743889	0.86509815	0.913178776	0.954370485	0.952262522	0.22340375	TRUE	FALSE	FALSE	TRUE	TRUE	TRUE	TRUE	FALSE	FALSE	FALSE	TRUE	TRUE	FALSE	TRUE	FALSE	FALSE	FALSE	FALSE	FALSE	TRUE	TRUE	TRUE	TRUE	FALSE	FALSE	FALSE	TRUE	TRUE
chr9	109337167	109337904	13	579.0530687	6	0.799451543	0.844102351	0.958322826	0.840603071	0.864203401	0.788180113	0.949334787	0.959018975	0.170838862	FALSE	FALSE	FALSE	FALSE	TRUE	TRUE	TRUE	FALSE	FALSE	TRUE	TRUE	TRUE	TRUE	FALSE	FALSE	TRUE	TRUE	TRUE	FALSE	TRUE	TRUE	TRUE	TRUE	FALSE	FALSE	FALSE	TRUE	TRUE
chr9	94404381	94404595	6	579.0521468	6	0.820576042	0.726495843	0.932270776	0.696132834	0.724542895	0.921427743	0.926261289	0.92174321	0.236137942	FALSE	FALSE	TRUE	TRUE	TRUE	TRUE	TRUE	TRUE	FALSE	TRUE	TRUE	TRUE	TRUE	TRUE	TRUE	FALSE	FALSE	FALSE	FALSE	TRUE	TRUE	TRUE	TRUE	FALSE	FALSE	FALSE	TRUE	TRUE
chr5	175798241	175798837	4	579.0453735	6	0.371590205	0.512407625	0.157810271	0.43425857	0.278779277	0.617871325	0.30827855	0.164825576	0.460061054	TRUE	FALSE	FALSE	TRUE	TRUE	TRUE	TRUE	FALSE	TRUE	TRUE	TRUE	FALSE	FALSE	TRUE	TRUE	TRUE	TRUE	TRUE	TRUE	TRUE	TRUE	FALSE	TRUE	FALSE	TRUE	TRUE	TRUE	TRUE
chr12	65315207	65315622	13	579.0425506	6	0.850368482	0.861575402	0.706244303	0.833354018	0.839915152	0.875204428	0.788670074	0.700558829	0.174645599	FALSE	FALSE	FALSE	FALSE	FALSE	TRUE	TRUE	FALSE	FALSE	FALSE	TRUE	FALSE	TRUE	FALSE	FALSE	TRUE	TRUE	TRUE	FALSE	TRUE	TRUE	FALSE	TRUE	FALSE	TRUE	TRUE	TRUE	TRUE
chr10	50394282	50394412	4	579.0361074	6	0.856015145	0.872257086	0.59547357	0.887049296	0.744594868	0.897454624	0.728486524	0.539493391	0.357961233	TRUE	FALSE	FALSE	FALSE	TRUE	TRUE	TRUE	TRUE	TRUE	TRUE	TRUE	FALSE	TRUE	FALSE	FALSE	TRUE	TRUE	TRUE	FALSE	TRUE	TRUE	TRUE	TRUE	FALSE	TRUE	TRUE	TRUE	TRUE
chr6	169292439	169293060	11	579.0348713	6	0.897241785	0.93555154	0.786149852	0.933663986	0.899201728	0.874840873	0.70863715	0.795505714	0.226914389	FALSE	FALSE	FALSE	FALSE	TRUE	TRUE	TRUE	FALSE	FALSE	FALSE	TRUE	TRUE	TRUE	FALSE	FALSE	FALSE	TRUE	TRUE	FALSE	TRUE	TRUE	TRUE	TRUE	FALSE	TRUE	TRUE	TRUE	TRUE
chr19	45147181	45148176	18	579.0326296	5	0.691129307	0.78549178	0.654037371	0.688054571	0.639037563	0.937562028	0.702082266	0.633540439	0.30402159	FALSE	FALSE	FALSE	TRUE	FALSE	FALSE	FALSE	FALSE	TRUE	TRUE	FALSE	FALSE	FALSE	TRUE	TRUE	TRUE	TRUE	TRUE	FALSE	FALSE	FALSE	FALSE	TRUE	FALSE	FALSE	FALSE	TRUE	FALSE
chr20	42149584	42150967	20	579.0318205	4	0.949875042	0.946775308	0.816709674	0.940403916	0.922084667	0.93805537	0.892476025	0.791954996	0.157920046	FALSE	FALSE	FALSE	FALSE	FALSE	TRUE	TRUE	FALSE	FALSE	FALSE	TRUE	FALSE	TRUE	FALSE	FALSE	TRUE	TRUE	FALSE	FALSE	TRUE	TRUE	FALSE	TRUE	FALSE	TRUE	TRUE	TRUE	FALSE
chr5	75776575	75778357	22	579.0287272	4	0.904672802	0.926839517	0.881407284	0.945322005	0.824490677	0.911915715	0.922925261	0.81805878	0.127263226	TRUE	FALSE	FALSE	FALSE	FALSE	TRUE	TRUE	TRUE	TRUE	TRUE	FALSE	TRUE	FALSE	FALSE	FALSE	TRUE	FALSE	FALSE	FALSE	TRUE	FALSE	FALSE	FALSE	TRUE	FALSE	TRUE	TRUE	FALSE
chr3	17064490	17064877	8	579.007095	6	0.953401175	0.953538199	0.742450892	0.940741386	0.94221882	0.931765365	0.835094231	0.741219341	0.212318858	FALSE	FALSE	FALSE	FALSE	TRUE	TRUE	TRUE	FALSE	FALSE	FALSE	TRUE	TRUE	TRUE	FALSE	FALSE	TRUE	TRUE	TRUE	FALSE	TRUE	TRUE	TRUE	TRUE	FALSE	TRUE	TRUE	TRUE	TRUE
chr2	235543357	235543993	14	579.0027641	6	0.730666309	0.773627487	0.642593455	0.742188978	0.60198802	0.836981123	0.669488426	0.656080182	0.234993103	TRUE	FALSE	FALSE	FALSE	FALSE	TRUE	TRUE	TRUE	TRUE	TRUE	FALSE	FALSE	FALSE	FALSE	FALSE	TRUE	TRUE	TRUE	FALSE	FALSE	FALSE	FALSE	TRUE	FALSE	FALSE	FALSE	TRUE	FALSE
chr1	226146650	226147273	12	578.9960991	6	0.87108695	0.784302962	0.940562649	0.80469714	0.804285467	0.914465415	0.942292509	0.944456231	0.160153269	FALSE	FALSE	FALSE	TRUE	TRUE	TRUE	TRUE	FALSE	FALSE	TRUE	TRUE	TRUE	TRUE	TRUE	FALSE	FALSE	FALSE	FALSE	TRUE	FALSE	FALSE	FALSE	TRUE	FALSE	FALSE	FALSE	TRUE	TRUE
chr2	101968951	101970192	9	578.9959138	6	0.817448402	0.813848639	0.939710435	0.814694309	0.737054895	0.914553767	0.947650594	0.951032154	0.21397726	TRUE	FALSE	FALSE	TRUE	TRUE	TRUE	TRUE	TRUE	TRUE	TRUE	TRUE	TRUE	TRUE	TRUE	TRUE	FALSE	FALSE	FALSE	FALSE	TRUE	TRUE	TRUE	TRUE	FALSE	FALSE	FALSE	TRUE	TRUE
chr12	61652940	61653507	7	578.9955788	6	0.817929397	0.76131548	0.9548716	0.723325942	0.863431182	0.929518323	0.943253547	0.943413128	0.231545658	TRUE	FALSE	TRUE	TRUE	TRUE	TRUE	TRUE	FALSE	TRUE	FALSE	TRUE	TRUE	TRUE	TRUE	TRUE	FALSE	FALSE	FALSE	FALSE	TRUE	TRUE	TRUE	TRUE	FALSE	FALSE	FALSE	TRUE	TRUE
chr7	147593962	147594592	9	578.9923317	6	0.765449396	0.711753915	0.858845549	0.683893158	0.699712628	0.924538706	0.904376098	0.85278689	0.240645548	FALSE	FALSE	FALSE	TRUE	TRUE	TRUE	TRUE	FALSE	FALSE	TRUE	TRUE	TRUE	TRUE	TRUE	TRUE	FALSE	FALSE	FALSE	FALSE	FALSE	TRUE	TRUE	TRUE	FALSE	FALSE	FALSE	TRUE	TRUE
chr3	186325863	186327158	16	578.9674023	6	0.866018719	0.860993806	0.960215066	0.877881533	0.743890932	0.911522566	0.956287328	0.96091897	0.217028037	TRUE	FALSE	FALSE	FALSE	TRUE	TRUE	TRUE	TRUE	TRUE	TRUE	TRUE	TRUE	TRUE	FALSE	FALSE	FALSE	FALSE	FALSE	FALSE	FALSE	TRUE	FALSE	TRUE	FALSE	FALSE	FALSE	TRUE	TRUE
chr2	178215552	178215917	4	578.9645763	6	0.796167472	0.705618733	0.938812592	0.6868658	0.640677598	0.910572439	0.923733616	0.931151294	0.298134994	FALSE	FALSE	TRUE	TRUE	TRUE	TRUE	TRUE	TRUE	FALSE	TRUE	TRUE	TRUE	TRUE	TRUE	TRUE	FALSE	FALSE	FALSE	TRUE	TRUE	TRUE	TRUE	TRUE	FALSE	FALSE	FALSE	TRUE	TRUE
chr1	177136320	177136633	5	578.9467859	6	0.730443451	0.729282055	0.902328694	0.66400329	0.641128716	0.805585577	0.887204949	0.918960982	0.277832266	FALSE	FALSE	FALSE	TRUE	TRUE	TRUE	TRUE	TRUE	TRUE	TRUE	TRUE	TRUE	TRUE	FALSE	FALSE	TRUE	TRUE	TRUE	FALSE	TRUE	TRUE	TRUE	TRUE	FALSE	FALSE	FALSE	TRUE	TRUE
chr11	77990411	77991676	17	578.9457226	5	0.906781842	0.849752616	0.785396017	0.829520394	0.805462776	0.935487275	0.930209962	0.759515686	0.175971589	FALSE	FALSE	FALSE	TRUE	TRUE	FALSE	FALSE	TRUE	FALSE	TRUE	FALSE	TRUE	FALSE	TRUE	FALSE	TRUE	TRUE	FALSE	FALSE	TRUE	TRUE	FALSE	FALSE	FALSE	TRUE	TRUE	TRUE	TRUE
chr2	166177175	166177866	6	578.9448163	6	0.843053653	0.8425358	0.89994514	0.806673909	0.549848501	0.881764533	0.919331436	0.895572945	0.369482935	TRUE	FALSE	FALSE	FALSE	TRUE	TRUE	TRUE	TRUE	TRUE	TRUE	TRUE	TRUE	TRUE	FALSE	FALSE	FALSE	FALSE	FALSE	FALSE	FALSE	FALSE	FALSE	FALSE	FALSE	FALSE	FALSE	FALSE	FALSE
chr5	27949519	27950001	9	578.9407775	6	0.844451225	0.822944342	0.710591662	0.818494624	0.858558414	0.901938159	0.690536413	0.675658511	0.226279648	FALSE	FALSE	FALSE	TRUE	TRUE	TRUE	TRUE	FALSE	FALSE	FALSE	TRUE	TRUE	TRUE	TRUE	FALSE	TRUE	TRUE	TRUE	FALSE	TRUE	TRUE	TRUE	TRUE	FALSE	FALSE	FALSE	TRUE	TRUE
chr1	56684576	56685152	5	578.9379447	6	0.648503521	0.582217548	0.554532416	0.547927389	0.506951338	0.910070923	0.725198841	0.555756328	0.403119585	FALSE	FALSE	TRUE	TRUE	TRUE	FALSE	FALSE	TRUE	FALSE	TRUE	FALSE	TRUE	FALSE	TRUE	TRUE	TRUE	TRUE	TRUE	FALSE	FALSE	TRUE	FALSE	FALSE	FALSE	TRUE	TRUE	FALSE	TRUE
chr17	80696439	80696799	15	578.9364624	6	0.844311888	0.88088062	0.933769745	0.882657043	0.668856663	0.845126775	0.925540024	0.935471674	0.26661501	TRUE	FALSE	FALSE	FALSE	FALSE	FALSE	FALSE	TRUE	TRUE	TRUE	TRUE	TRUE	TRUE	FALSE	FALSE	FALSE	FALSE	FALSE	FALSE	FALSE	FALSE	FALSE	FALSE	FALSE	FALSE	FALSE	FALSE	FALSE
chr16	21223146	21223575	9	578.9294956	6	0.878658931	0.907764417	0.689799916	0.896726099	0.836522246	0.914530595	0.74284877	0.637660768	0.276869827	FALSE	FALSE	FALSE	FALSE	TRUE	TRUE	TRUE	FALSE	FALSE	FALSE	TRUE	TRUE	TRUE	FALSE	FALSE	TRUE	TRUE	TRUE	FALSE	TRUE	TRUE	TRUE	TRUE	FALSE	FALSE	TRUE	TRUE	TRUE
chr1	182812128	182812269	3	578.9227478	6	0.930968334	0.944996071	0.641745225	0.944076107	0.939675088	0.907643069	0.789336776	0.603420429	0.341575642	FALSE	FALSE	FALSE	FALSE	TRUE	TRUE	TRUE	FALSE	FALSE	FALSE	TRUE	TRUE	TRUE	FALSE	FALSE	TRUE	TRUE	TRUE	FALSE	TRUE	TRUE	TRUE	TRUE	FALSE	TRUE	TRUE	TRUE	TRUE
chr6	146238948	146239538	6	578.9154306	6	0.595866544	0.659591077	0.832488756	0.637292308	0.511771822	0.690061372	0.740672149	0.799254715	0.320716934	TRUE	FALSE	FALSE	FALSE	TRUE	TRUE	TRUE	TRUE	TRUE	TRUE	TRUE	TRUE	TRUE	FALSE	TRUE	TRUE	TRUE	FALSE	FALSE	TRUE	TRUE	TRUE	TRUE	FALSE	TRUE	FALSE	TRUE	TRUE
chr2	9645231	9645894	15	578.8998244	6	0.956553943	0.958657509	0.811400809	0.948914652	0.934038926	0.92080452	0.884280594	0.812279638	0.147256701	FALSE	FALSE	FALSE	FALSE	TRUE	TRUE	TRUE	FALSE	FALSE	FALSE	TRUE	FALSE	TRUE	FALSE	FALSE	TRUE	TRUE	FALSE	FALSE	TRUE	TRUE	FALSE	TRUE	FALSE	TRUE	TRUE	TRUE	TRUE
chr12	80796860	80797195	3	578.8963695	6	0.570574833	0.537731374	0.808731042	0.521049185	0.484920494	0.813038509	0.731809719	0.841382087	0.356461593	FALSE	FALSE	FALSE	TRUE	TRUE	TRUE	TRUE	TRUE	FALSE	TRUE	TRUE	TRUE	TRUE	TRUE	TRUE	FALSE	FALSE	TRUE	FALSE	TRUE	TRUE	TRUE	TRUE	FALSE	TRUE	TRUE	TRUE	TRUE
chr15	58486137	58487503	13	578.8931544	6	0.787844237	0.906491767	0.940072432	0.920230669	0.681537747	0.912375538	0.929780469	0.949813453	0.268275707	TRUE	FALSE	TRUE	FALSE	FALSE	FALSE	FALSE	TRUE	TRUE	TRUE	TRUE	TRUE	TRUE	FALSE	TRUE	FALSE	FALSE	FALSE	TRUE	TRUE	TRUE	TRUE	FALSE	FALSE	FALSE	FALSE	FALSE	FALSE
chr7	141512489	141513145	6	578.8886319	6	0.623184577	0.516086746	0.763677565	0.496843635	0.641691979	0.779990047	0.748834244	0.733933138	0.283146413	TRUE	FALSE	TRUE	TRUE	TRUE	TRUE	TRUE	FALSE	TRUE	TRUE	TRUE	TRUE	TRUE	TRUE	TRUE	FALSE	FALSE	FALSE	TRUE	TRUE	TRUE	TRUE	TRUE	FALSE	FALSE	FALSE	TRUE	TRUE
chr2	46876783	46877869	17	578.8855822	5	0.784228383	0.770647049	0.796109668	0.716802305	0.655190057	0.87468481	0.825707294	0.782236801	0.219494752	FALSE	FALSE	FALSE	TRUE	TRUE	FALSE	TRUE	TRUE	TRUE	TRUE	TRUE	TRUE	TRUE	TRUE	FALSE	TRUE	TRUE	FALSE	FALSE	FALSE	FALSE	FALSE	FALSE	FALSE	FALSE	FALSE	FALSE	FALSE
chr3	183213981	183214922	11	578.8827964	6	0.898267776	0.923910469	0.76569104	0.925848335	0.889860567	0.887358524	0.864084044	0.729898386	0.195949948	FALSE	FALSE	FALSE	FALSE	FALSE	TRUE	TRUE	FALSE	FALSE	FALSE	TRUE	FALSE	TRUE	FALSE	FALSE	TRUE	TRUE	FALSE	FALSE	TRUE	TRUE	FALSE	TRUE	FALSE	TRUE	TRUE	TRUE	FALSE
chr6	130736876	130737977	12	578.8765033	6	0.869392583	0.925227626	0.768618598	0.922135858	0.852923641	0.934373389	0.832872935	0.729287705	0.205085684	TRUE	FALSE	FALSE	FALSE	TRUE	TRUE	TRUE	FALSE	TRUE	TRUE	TRUE	FALSE	TRUE	FALSE	FALSE	TRUE	TRUE	TRUE	FALSE	TRUE	TRUE	FALSE	TRUE	FALSE	TRUE	TRUE	TRUE	TRUE
chr7	25431429	25432850	15	578.8737695	6	0.86242743	0.890164834	0.78633598	0.922128307	0.721254943	0.902091241	0.814833213	0.797073128	0.200873364	TRUE	FALSE	FALSE	FALSE	TRUE	TRUE	TRUE	TRUE	TRUE	TRUE	FALSE	TRUE	FALSE	FALSE	FALSE	TRUE	TRUE	TRUE	FALSE	FALSE	TRUE	FALSE	TRUE	FALSE	FALSE	FALSE	TRUE	TRUE
chr10	123557867	123558942	12	578.8719701	6	0.844720562	0.945635934	0.722291497	0.937014774	0.873635732	0.903228897	0.805939414	0.73613494	0.223344437	FALSE	FALSE	TRUE	FALSE	TRUE	TRUE	TRUE	FALSE	FALSE	FALSE	TRUE	FALSE	TRUE	FALSE	FALSE	TRUE	TRUE	TRUE	TRUE	TRUE	TRUE	FALSE	TRUE	FALSE	TRUE	FALSE	TRUE	TRUE
chr6	37509224	37510216	17	578.8712744	5	0.896647559	0.87086825	0.947975045	0.871170458	0.744566928	0.923383679	0.944516133	0.952643058	0.20807613	TRUE	FALSE	FALSE	FALSE	TRUE	TRUE	TRUE	TRUE	TRUE	TRUE	TRUE	TRUE	TRUE	FALSE	FALSE	FALSE	FALSE	FALSE	FALSE	FALSE	FALSE	FALSE	FALSE	FALSE	FALSE	FALSE	FALSE	FALSE
chr20	12649404	12650880	17	578.8561534	5	0.87691668	0.877268117	0.906520156	0.852722381	0.693216074	0.885635534	0.896535116	0.887753909	0.213304082	TRUE	FALSE	FALSE	FALSE	FALSE	FALSE	FALSE	TRUE	TRUE	TRUE	TRUE	TRUE	TRUE	FALSE	FALSE	FALSE	FALSE	FALSE	FALSE	FALSE	FALSE	FALSE	FALSE	FALSE	FALSE	FALSE	FALSE	FALSE
chr7	41698737	41699231	7	578.8548767	6	0.652285478	0.620327857	0.16793988	0.63306275	0.341949954	0.761650806	0.449552394	0.137191235	0.624459571	TRUE	FALSE	FALSE	FALSE	TRUE	TRUE	TRUE	TRUE	TRUE	TRUE	TRUE	FALSE	TRUE	FALSE	FALSE	TRUE	TRUE	TRUE	FALSE	TRUE	TRUE	TRUE	TRUE	FALSE	TRUE	TRUE	TRUE	TRUE
chr4	53544303	53544993	12	578.8408578	6	0.75994292	0.711703306	0.697230951	0.600654931	0.764844092	0.876718183	0.766895224	0.674306625	0.276063252	TRUE	TRUE	TRUE	TRUE	TRUE	TRUE	TRUE	FALSE	FALSE	TRUE	FALSE	FALSE	TRUE	TRUE	TRUE	TRUE	TRUE	TRUE	FALSE	FALSE	FALSE	FALSE	FALSE	FALSE	TRUE	TRUE	FALSE	FALSE
chr8	66679851	66681052	10	578.8376052	6	0.787727569	0.752694136	0.918947075	0.74268595	0.712559736	0.823751452	0.876501004	0.910159255	0.206387339	FALSE	FALSE	FALSE	TRUE	TRUE	TRUE	TRUE	FALSE	FALSE	TRUE	TRUE	TRUE	TRUE	FALSE	FALSE	TRUE	TRUE	FALSE	FALSE	TRUE	TRUE	TRUE	TRUE	FALSE	FALSE	FALSE	TRUE	TRUE
chr12	75879298	75880587	12	578.8349594	6	0.800819653	0.889770862	0.700289976	0.877934848	0.713206929	0.777151426	0.719674081	0.690531452	0.199239411	TRUE	FALSE	FALSE	TRUE	TRUE	TRUE	TRUE	TRUE	TRUE	FALSE	FALSE	FALSE	FALSE	TRUE	FALSE	FALSE	FALSE	FALSE	FALSE	TRUE	TRUE	FALSE	TRUE	FALSE	FALSE	FALSE	TRUE	TRUE
chr6	133129161	133129554	5	578.828011	6	0.901634701	0.813602289	0.963345391	0.787661394	0.657993405	0.945317333	0.953468206	0.958838548	0.305351986	TRUE	FALSE	TRUE	TRUE	TRUE	TRUE	TRUE	TRUE	TRUE	TRUE	TRUE	TRUE	TRUE	TRUE	FALSE	FALSE	FALSE	FALSE	TRUE	FALSE	FALSE	FALSE	TRUE	FALSE	FALSE	FALSE	TRUE	TRUE
chr11	26512047	26512248	2	578.7984247	7	0.826047015	0.903246727	0.418909825	0.900362493	0.762215184	0.889127112	0.576525005	0.351029727	0.552217001	TRUE	FALSE	FALSE	FALSE	TRUE	TRUE	TRUE	FALSE	TRUE	TRUE	TRUE	TRUE	TRUE	FALSE	FALSE	TRUE	TRUE	TRUE	FALSE	TRUE	TRUE	TRUE	TRUE	FALSE	TRUE	TRUE	TRUE	TRUE
chr11	75348809	75349950	14	578.7943413	6	0.739594695	0.71673988	0.854491619	0.728054099	0.722010206	0.668399147	0.814943542	0.886131463	0.217732315	FALSE	FALSE	FALSE	FALSE	FALSE	TRUE	TRUE	FALSE	FALSE	FALSE	TRUE	FALSE	TRUE	FALSE	FALSE	TRUE	TRUE	TRUE	FALSE	TRUE	TRUE	FALSE	TRUE	FALSE	FALSE	FALSE	TRUE	FALSE
chr8	53709936	53711141	12	578.7735452	6	0.592795353	0.723688344	0.856793024	0.706690995	0.509744046	0.766986915	0.811141498	0.83799232	0.347048979	TRUE	FALSE	FALSE	FALSE	TRUE	TRUE	TRUE	FALSE	TRUE	TRUE	TRUE	TRUE	TRUE	FALSE	TRUE	FALSE	FALSE	FALSE	FALSE	TRUE	TRUE	TRUE	TRUE	FALSE	FALSE	FALSE	TRUE	FALSE
chr4	116153517	116154371	11	578.7667379	7	0.863834328	0.859452947	0.74568333	0.86660383	0.886970506	0.838348521	0.776641194	0.700801879	0.186168627	FALSE	FALSE	FALSE	FALSE	TRUE	TRUE	TRUE	FALSE	FALSE	FALSE	TRUE	TRUE	TRUE	FALSE	FALSE	TRUE	TRUE	FALSE	FALSE	TRUE	TRUE	TRUE	TRUE	FALSE	FALSE	TRUE	TRUE	TRUE
chr18	10919800	10921225	16	578.7598262	6	0.84768924	0.835826005	0.961568229	0.830545246	0.822589004	0.942375779	0.947708527	0.956436256	0.138979226	FALSE	FALSE	FALSE	TRUE	TRUE	TRUE	TRUE	FALSE	FALSE	TRUE	TRUE	TRUE	TRUE	TRUE	TRUE	FALSE	FALSE	FALSE	FALSE	TRUE	TRUE	TRUE	TRUE	FALSE	FALSE	FALSE	TRUE	TRUE
chr6	75792532	75794123	16	578.753326	6	0.754208687	0.853330718	0.856214662	0.827571695	0.676434816	0.864148915	0.844067475	0.872106301	0.195671485	TRUE	FALSE	FALSE	FALSE	FALSE	FALSE	FALSE	FALSE	TRUE	TRUE	TRUE	TRUE	TRUE	FALSE	TRUE	FALSE	FALSE	FALSE	TRUE	TRUE	TRUE	TRUE	FALSE	FALSE	FALSE	FALSE	FALSE	FALSE
chr10	93067771	93068223	10	578.73023	7	0.542928029	0.489816828	0.714833013	0.468815315	0.475179758	0.455965622	0.641775837	0.705810862	0.258867391	FALSE	FALSE	FALSE	FALSE	TRUE	TRUE	TRUE	FALSE	FALSE	FALSE	TRUE	TRUE	TRUE	FALSE	FALSE	TRUE	TRUE	TRUE	FALSE	TRUE	TRUE	FALSE	TRUE	FALSE	FALSE	FALSE	TRUE	TRUE
chr2	84986405	84987124	18	578.709449	5	0.743636221	0.745118025	0.652658345	0.708670761	0.664535549	0.855686911	0.708569001	0.639070059	0.216616852	FALSE	FALSE	FALSE	TRUE	FALSE	TRUE	FALSE	FALSE	TRUE	TRUE	FALSE	FALSE	FALSE	TRUE	TRUE	TRUE	TRUE	TRUE	FALSE	TRUE	TRUE	FALSE	TRUE	FALSE	FALSE	FALSE	TRUE	FALSE
chr7	72523233	72524559	16	578.7090073	6	0.909476701	0.925718694	0.812318314	0.931926342	0.808039468	0.927571341	0.836857133	0.78648836	0.145437981	TRUE	FALSE	FALSE	FALSE	TRUE	TRUE	TRUE	TRUE	TRUE	TRUE	FALSE	FALSE	FALSE	FALSE	FALSE	TRUE	TRUE	TRUE	FALSE	TRUE	TRUE	TRUE	TRUE	FALSE	FALSE	FALSE	TRUE	TRUE
chr5	175772603	175772730	5	578.707034	7	0.697223124	0.861392262	0.470935164	0.754084317	0.730664158	0.812296326	0.525490822	0.479481064	0.390457098	FALSE	TRUE	FALSE	FALSE	TRUE	TRUE	TRUE	FALSE	TRUE	FALSE	TRUE	TRUE	TRUE	FALSE	FALSE	TRUE	TRUE	TRUE	TRUE	TRUE	TRUE	TRUE	TRUE	FALSE	FALSE	FALSE	TRUE	TRUE
chr10	19855807	19856861	11	578.7017156	7	0.766630707	0.83661363	0.954340722	0.874529554	0.75465551	0.922831504	0.927957785	0.957604112	0.202948602	TRUE	FALSE	TRUE	FALSE	FALSE	TRUE	TRUE	FALSE	TRUE	TRUE	TRUE	TRUE	TRUE	TRUE	TRUE	FALSE	FALSE	FALSE	FALSE	TRUE	TRUE	TRUE	TRUE	FALSE	FALSE	FALSE	TRUE	TRUE
chr7	149642345	149643421	13	578.6984223	6	0.873955493	0.865377238	0.941000961	0.868011017	0.745881933	0.918716978	0.944823995	0.957328101	0.211446168	TRUE	FALSE	FALSE	FALSE	TRUE	TRUE	TRUE	TRUE	TRUE	TRUE	TRUE	TRUE	TRUE	FALSE	FALSE	FALSE	FALSE	FALSE	FALSE	TRUE	FALSE	FALSE	TRUE	FALSE	FALSE	FALSE	TRUE	TRUE
chr1	8104206	8105312	20	578.6927947	4	0.893800448	0.899361733	0.807649711	0.875526182	0.767569534	0.933579889	0.878201474	0.81582281	0.166010355	TRUE	FALSE	FALSE	FALSE	FALSE	FALSE	TRUE	TRUE	TRUE	TRUE	FALSE	TRUE	FALSE	FALSE	FALSE	TRUE	TRUE	FALSE	FALSE	FALSE	TRUE	FALSE	TRUE	FALSE	TRUE	FALSE	TRUE	FALSE
chr3	24352334	24352647	5	578.6864327	7	0.848148408	0.728002597	0.948041635	0.680757101	0.811069059	0.941485049	0.950803052	0.947428742	0.27004595	TRUE	FALSE	TRUE	TRUE	TRUE	TRUE	TRUE	FALSE	TRUE	TRUE	TRUE	TRUE	TRUE	TRUE	TRUE	FALSE	FALSE	FALSE	TRUE	TRUE	TRUE	TRUE	TRUE	FALSE	FALSE	FALSE	TRUE	TRUE
chr2	145189803	145190194	5	578.6858707	7	0.847256228	0.704544057	0.941134628	0.630685554	0.795822444	0.917385326	0.938638023	0.941610992	0.310925438	TRUE	FALSE	TRUE	TRUE	TRUE	TRUE	TRUE	FALSE	TRUE	TRUE	TRUE	TRUE	TRUE	TRUE	FALSE	FALSE	FALSE	FALSE	TRUE	TRUE	TRUE	TRUE	TRUE	FALSE	FALSE	FALSE	TRUE	TRUE
chr12	93190000	93190340	6	578.6812328	7	0.746869534	0.692738205	0.912396971	0.644961583	0.702600698	0.899767024	0.86108292	0.913076743	0.268115161	FALSE	FALSE	TRUE	TRUE	TRUE	TRUE	TRUE	FALSE	FALSE	TRUE	TRUE	TRUE	TRUE	TRUE	TRUE	FALSE	FALSE	FALSE	FALSE	TRUE	TRUE	TRUE	TRUE	FALSE	FALSE	FALSE	TRUE	TRUE
chr1	183897076	183898200	18	578.679182	5	0.886384124	0.810466217	0.90549139	0.762037599	0.813640807	0.909792705	0.921265208	0.897357729	0.15922761	FALSE	FALSE	TRUE	TRUE	TRUE	TRUE	TRUE	FALSE	FALSE	TRUE	TRUE	TRUE	TRUE	TRUE	FALSE	FALSE	FALSE	FALSE	FALSE	FALSE	FALSE	FALSE	TRUE	FALSE	FALSE	FALSE	TRUE	TRUE
chr1	150410805	150411231	9	578.6717197	7	0.702992712	0.715234975	0.831573753	0.647479611	0.6363471	0.889257355	0.825316283	0.81957959	0.252910255	FALSE	FALSE	FALSE	TRUE	TRUE	TRUE	TRUE	FALSE	FALSE	TRUE	TRUE	TRUE	TRUE	TRUE	TRUE	FALSE	FALSE	FALSE	FALSE	TRUE	TRUE	TRUE	TRUE	FALSE	FALSE	FALSE	TRUE	TRUE
chr7	140720266	140721277	15	578.6679692	6	0.90911955	0.889220176	0.950279844	0.864626873	0.76073056	0.915596074	0.946375681	0.954967054	0.194236494	TRUE	FALSE	FALSE	FALSE	TRUE	TRUE	TRUE	TRUE	TRUE	TRUE	TRUE	TRUE	TRUE	FALSE	FALSE	FALSE	FALSE	FALSE	FALSE	FALSE	FALSE	FALSE	FALSE	FALSE	FALSE	FALSE	FALSE	FALSE
chr1	17653478	17654780	16	578.6670098	6	0.739709839	0.766912905	0.86971501	0.802821917	0.66487143	0.670385375	0.832545058	0.892158382	0.227286951	TRUE	FALSE	FALSE	TRUE	FALSE	FALSE	FALSE	FALSE	TRUE	FALSE	TRUE	TRUE	TRUE	FALSE	FALSE	TRUE	TRUE	TRUE	FALSE	TRUE	TRUE	FALSE	TRUE	FALSE	FALSE	FALSE	TRUE	FALSE
chr12	75466420	75467425	14	578.6639083	6	0.878563022	0.86900825	0.89043917	0.85573077	0.691901258	0.885289224	0.897169057	0.906366981	0.214465724	TRUE	FALSE	FALSE	FALSE	FALSE	FALSE	FALSE	TRUE	TRUE	TRUE	TRUE	TRUE	TRUE	FALSE	FALSE	FALSE	FALSE	FALSE	FALSE	FALSE	FALSE	FALSE	FALSE	FALSE	FALSE	FALSE	FALSE	FALSE
chr2	110718543	110718583	2	578.6505214	7	0.849745676	0.943062641	0.552276869	0.924499414	0.904191594	0.931897715	0.637946003	0.509032576	0.434030065	FALSE	FALSE	FALSE	FALSE	TRUE	TRUE	TRUE	FALSE	FALSE	FALSE	TRUE	TRUE	TRUE	FALSE	FALSE	TRUE	TRUE	TRUE	TRUE	TRUE	TRUE	TRUE	TRUE	FALSE	TRUE	TRUE	TRUE	TRUE
chr4	52411074	52411662	6	578.6377661	7	0.871611786	0.831410194	0.945574843	0.865058425	0.615007388	0.920906964	0.945929265	0.947615397	0.332608009	TRUE	FALSE	FALSE	FALSE	TRUE	TRUE	TRUE	TRUE	TRUE	TRUE	TRUE	TRUE	TRUE	TRUE	FALSE	FALSE	FALSE	FALSE	FALSE	FALSE	FALSE	FALSE	TRUE	FALSE	FALSE	FALSE	TRUE	TRUE
chr7	105531352	105531788	10	578.6210519	7	0.513323678	0.534941311	0.584036923	0.417538245	0.543836475	0.619861202	0.684280303	0.560923537	0.266742058	TRUE	TRUE	TRUE	TRUE	TRUE	TRUE	TRUE	FALSE	FALSE	TRUE	FALSE	TRUE	FALSE	TRUE	TRUE	TRUE	FALSE	FALSE	FALSE	FALSE	FALSE	TRUE	FALSE	FALSE	TRUE	TRUE	FALSE	TRUE
chr17	59490922	59491586	9	578.6196599	7	0.644425007	0.567928746	0.786844602	0.503339824	0.801786063	0.873720758	0.877782757	0.752210696	0.374442933	TRUE	FALSE	TRUE	TRUE	TRUE	TRUE	TRUE	TRUE	TRUE	FALSE	FALSE	FALSE	FALSE	TRUE	TRUE	FALSE	FALSE	FALSE	FALSE	FALSE	TRUE	TRUE	TRUE	FALSE	FALSE	FALSE	TRUE	TRUE
chr10	74994548	74995028	9	578.617814	7	0.894227077	0.861841862	0.953928316	0.838982133	0.706362105	0.94906059	0.950658682	0.957550071	0.251187967	TRUE	FALSE	FALSE	TRUE	TRUE	TRUE	TRUE	TRUE	TRUE	TRUE	TRUE	TRUE	TRUE	TRUE	FALSE	FALSE	FALSE	FALSE	FALSE	FALSE	FALSE	FALSE	TRUE	FALSE	FALSE	FALSE	TRUE	TRUE
chr1	21673440	21673998	11	578.6156728	7	0.596560122	0.547283392	0.739665269	0.499063675	0.497827242	0.597915147	0.745452744	0.712461482	0.247625502	FALSE	FALSE	FALSE	FALSE	TRUE	TRUE	TRUE	FALSE	FALSE	FALSE	TRUE	TRUE	TRUE	FALSE	FALSE	TRUE	TRUE	TRUE	FALSE	TRUE	TRUE	TRUE	TRUE	FALSE	FALSE	FALSE	TRUE	TRUE
chr18	48678705	48679482	11	578.615279	7	0.842193991	0.806481484	0.909172152	0.806937061	0.664322755	0.927721109	0.920684819	0.868158626	0.263398354	TRUE	FALSE	FALSE	TRUE	TRUE	TRUE	TRUE	TRUE	TRUE	TRUE	TRUE	TRUE	TRUE	TRUE	FALSE	FALSE	FALSE	FALSE	FALSE	FALSE	FALSE	TRUE	TRUE	FALSE	FALSE	FALSE	TRUE	TRUE
chr14	50232487	50233077	10	578.6135908	7	0.260788652	0.26900321	0.17762379	0.245596889	0.205952334	0.397799454	0.202611256	0.171031166	0.226768288	FALSE	FALSE	FALSE	TRUE	FALSE	TRUE	TRUE	FALSE	FALSE	TRUE	FALSE	FALSE	FALSE	TRUE	TRUE	TRUE	TRUE	TRUE	FALSE	TRUE	TRUE	FALSE	TRUE	FALSE	FALSE	FALSE	TRUE	TRUE
chr5	150191079	150191139	2	578.6113633	7	0.507968587	0.453915335	0.947187358	0.424223139	0.539902918	0.528805157	0.885292083	0.940048585	0.522964219	TRUE	FALSE	FALSE	TRUE	TRUE	TRUE	TRUE	FALSE	FALSE	FALSE	TRUE	TRUE	TRUE	FALSE	FALSE	TRUE	TRUE	TRUE	FALSE	TRUE	TRUE	TRUE	TRUE	FALSE	FALSE	FALSE	TRUE	TRUE
chr2	27374713	27375112	9	578.6094984	7	0.624072933	0.781781615	0.610407802	0.7504838	0.679706591	0.881465265	0.610129291	0.593655372	0.287809893	FALSE	FALSE	TRUE	TRUE	TRUE	TRUE	TRUE	FALSE	TRUE	TRUE	FALSE	FALSE	TRUE	TRUE	TRUE	TRUE	TRUE	TRUE	TRUE	FALSE	FALSE	FALSE	TRUE	FALSE	FALSE	FALSE	TRUE	TRUE
chr6	104485766	104486841	12	578.6047687	6	0.784125386	0.880380566	0.947862859	0.88822885	0.869746291	0.727447003	0.915281391	0.944848354	0.220415856	FALSE	FALSE	TRUE	TRUE	FALSE	FALSE	TRUE	TRUE	FALSE	TRUE	TRUE	FALSE	TRUE	TRUE	FALSE	TRUE	TRUE	TRUE	TRUE	TRUE	TRUE	TRUE	TRUE	FALSE	FALSE	FALSE	TRUE	FALSE
chr3	111924953	111926547	16	578.6013449	6	0.844472056	0.782390061	0.920242439	0.767093862	0.859119414	0.910141059	0.916392391	0.930141772	0.16304791	TRUE	FALSE	TRUE	TRUE	TRUE	TRUE	TRUE	FALSE	TRUE	FALSE	FALSE	FALSE	TRUE	TRUE	FALSE	FALSE	FALSE	FALSE	FALSE	TRUE	TRUE	FALSE	TRUE	FALSE	FALSE	FALSE	TRUE	TRUE
chr2	204362334	204363158	7	578.6009452	7	0.875821733	0.876634266	0.942735896	0.904932836	0.632824423	0.923152376	0.937435553	0.955603464	0.322779041	TRUE	FALSE	FALSE	FALSE	FALSE	FALSE	FALSE	TRUE	TRUE	TRUE	TRUE	TRUE	TRUE	FALSE	FALSE	FALSE	FALSE	FALSE	FALSE	FALSE	FALSE	FALSE	FALSE	FALSE	FALSE	FALSE	FALSE	FALSE
chr16	89736921	89737653	14	578.5948895	6	0.88807252	0.799303954	0.714595553	0.68785737	0.775375243	0.948602037	0.903081762	0.771091708	0.260744667	TRUE	TRUE	TRUE	TRUE	TRUE	FALSE	FALSE	TRUE	FALSE	TRUE	FALSE	TRUE	FALSE	TRUE	FALSE	TRUE	TRUE	FALSE	FALSE	TRUE	TRUE	FALSE	FALSE	FALSE	TRUE	TRUE	FALSE	TRUE
chr1	78605062	78606570	14	578.5842474	6	0.928289816	0.943437031	0.802789787	0.934577535	0.890989574	0.929140387	0.830553169	0.772099915	0.171337116	FALSE	FALSE	FALSE	FALSE	TRUE	TRUE	TRUE	FALSE	FALSE	FALSE	TRUE	FALSE	TRUE	FALSE	FALSE	TRUE	TRUE	TRUE	FALSE	TRUE	TRUE	TRUE	TRUE	FALSE	FALSE	FALSE	TRUE	TRUE
chr4	139814119	139815139	13	578.5776429	6	0.459218801	0.613491832	0.627286644	0.536375678	0.359501654	0.611306931	0.536889189	0.608077299	0.26778499	TRUE	FALSE	FALSE	FALSE	FALSE	FALSE	TRUE	FALSE	TRUE	TRUE	TRUE	TRUE	TRUE	FALSE	TRUE	FALSE	FALSE	FALSE	TRUE	TRUE	TRUE	FALSE	FALSE	FALSE	TRUE	FALSE	FALSE	FALSE
chr20	409717	410308	9	578.5742316	7	0.870035681	0.905292758	0.950289529	0.895051257	0.655441649	0.925627155	0.928939595	0.944445479	0.29484788	TRUE	FALSE	FALSE	FALSE	FALSE	FALSE	FALSE	TRUE	TRUE	TRUE	TRUE	TRUE	TRUE	FALSE	FALSE	FALSE	FALSE	FALSE	FALSE	FALSE	FALSE	FALSE	FALSE	FALSE	FALSE	FALSE	FALSE	FALSE
chr8	93846664	93847186	6	578.5704855	7	0.566764785	0.539169182	0.262088139	0.448063657	0.582534585	0.691396568	0.367018301	0.235565336	0.455831232	TRUE	FALSE	TRUE	TRUE	FALSE	TRUE	TRUE	FALSE	FALSE	FALSE	TRUE	TRUE	TRUE	TRUE	FALSE	TRUE	TRUE	TRUE	FALSE	TRUE	TRUE	TRUE	TRUE	FALSE	TRUE	TRUE	TRUE	TRUE
chr18	72790605	72791824	9	578.5679303	7	0.850137058	0.832809912	0.636910196	0.842119057	0.603930871	0.842369417	0.790428779	0.648847293	0.246206187	TRUE	FALSE	FALSE	FALSE	FALSE	TRUE	TRUE	TRUE	TRUE	TRUE	FALSE	TRUE	FALSE	FALSE	FALSE	TRUE	TRUE	FALSE	FALSE	TRUE	TRUE	FALSE	TRUE	FALSE	TRUE	TRUE	TRUE	FALSE
chr1	32482955	32483600	12	578.5631135	6	0.899178436	0.927443928	0.745325907	0.902429257	0.848339834	0.947937756	0.829370379	0.781669947	0.202611849	FALSE	FALSE	FALSE	FALSE	TRUE	TRUE	TRUE	FALSE	TRUE	TRUE	TRUE	FALSE	TRUE	FALSE	FALSE	TRUE	TRUE	TRUE	FALSE	TRUE	TRUE	FALSE	TRUE	FALSE	TRUE	FALSE	TRUE	TRUE
chr1	25090798	25091157	10	578.56308	7	0.957575526	0.960413065	0.960377294	0.943515229	0.713012337	0.939055709	0.940280319	0.968971245	0.255958908	TRUE	FALSE	FALSE	FALSE	FALSE	FALSE	FALSE	TRUE	TRUE	TRUE	TRUE	TRUE	TRUE	FALSE	FALSE	FALSE	FALSE	FALSE	FALSE	FALSE	FALSE	FALSE	FALSE	FALSE	FALSE	FALSE	FALSE	FALSE
chr7	72204052	72204559	9	578.5593223	7	0.804006226	0.822033032	0.927384469	0.846180681	0.662718324	0.907183767	0.902543144	0.934060242	0.271341918	TRUE	FALSE	FALSE	FALSE	FALSE	TRUE	TRUE	TRUE	TRUE	TRUE	TRUE	TRUE	TRUE	FALSE	TRUE	FALSE	FALSE	FALSE	FALSE	TRUE	TRUE	TRUE	TRUE	FALSE	FALSE	FALSE	TRUE	TRUE
chr12	130409969	130411410	17	578.5522642	5	0.853575784	0.822550235	0.935021771	0.812734132	0.823507184	0.932326128	0.932148112	0.938388595	0.125654463	FALSE	FALSE	FALSE	TRUE	TRUE	TRUE	TRUE	FALSE	FALSE	TRUE	TRUE	TRUE	TRUE	TRUE	FALSE	FALSE	FALSE	FALSE	FALSE	TRUE	TRUE	TRUE	TRUE	FALSE	FALSE	FALSE	TRUE	TRUE
chr2	100751563	100752868	12	578.5512533	6	0.906822506	0.945038274	0.793525734	0.94390973	0.892174176	0.927169265	0.846160247	0.763327761	0.181710513	FALSE	FALSE	FALSE	FALSE	TRUE	TRUE	TRUE	FALSE	FALSE	FALSE	TRUE	FALSE	TRUE	FALSE	FALSE	TRUE	TRUE	TRUE	FALSE	TRUE	TRUE	FALSE	TRUE	FALSE	FALSE	TRUE	TRUE	TRUE
chr10	28199699	28201012	17	578.5472318	5	0.820069696	0.818428322	0.949166083	0.833977994	0.855961558	0.898155189	0.944018473	0.959450062	0.14102174	FALSE	FALSE	FALSE	FALSE	TRUE	TRUE	TRUE	FALSE	FALSE	FALSE	TRUE	TRUE	TRUE	TRUE	TRUE	FALSE	FALSE	FALSE	FALSE	TRUE	TRUE	TRUE	TRUE	FALSE	FALSE	FALSE	TRUE	TRUE
chr13	32138869	32139750	11	578.5438765	7	0.855115513	0.919997185	0.753509062	0.90765588	0.866321817	0.871708219	0.753276112	0.756704353	0.166721074	FALSE	FALSE	FALSE	FALSE	TRUE	TRUE	TRUE	FALSE	FALSE	FALSE	TRUE	TRUE	TRUE	FALSE	FALSE	TRUE	TRUE	TRUE	FALSE	TRUE	TRUE	TRUE	TRUE	FALSE	FALSE	FALSE	TRUE	TRUE
chr2	25683800	25684200	5	578.537389	7	0.360387278	0.450890293	0.455555873	0.430989341	0.251633574	0.80997944	0.546620087	0.444375023	0.558345866	TRUE	FALSE	FALSE	TRUE	TRUE	FALSE	FALSE	TRUE	TRUE	TRUE	TRUE	TRUE	TRUE	TRUE	TRUE	TRUE	TRUE	TRUE	FALSE	FALSE	TRUE	TRUE	FALSE	FALSE	TRUE	TRUE	FALSE	TRUE
chr14	33721471	33722491	12	578.5289634	6	0.720774277	0.773560377	0.922139275	0.760083906	0.73357059	0.868764485	0.922025959	0.924037718	0.20326344	FALSE	FALSE	FALSE	TRUE	TRUE	TRUE	TRUE	FALSE	FALSE	TRUE	TRUE	TRUE	TRUE	TRUE	TRUE	FALSE	FALSE	FALSE	FALSE	TRUE	TRUE	TRUE	TRUE	FALSE	FALSE	FALSE	TRUE	TRUE
chr14	83092692	83092859	11	578.5148456	7	0.639965863	0.606337615	0.791521271	0.601081083	0.537408132	0.676639934	0.752634183	0.708493922	0.254113139	FALSE	FALSE	FALSE	FALSE	TRUE	TRUE	TRUE	TRUE	FALSE	TRUE	TRUE	TRUE	TRUE	FALSE	FALSE	FALSE	TRUE	FALSE	FALSE	FALSE	TRUE	TRUE	TRUE	FALSE	FALSE	FALSE	TRUE	TRUE
chr16	73743776	73744371	10	578.5129418	7	0.903748028	0.910462684	0.929987826	0.91251055	0.666656715	0.885765924	0.936400221	0.937269951	0.270613236	TRUE	FALSE	FALSE	FALSE	FALSE	FALSE	FALSE	TRUE	TRUE	TRUE	TRUE	TRUE	TRUE	FALSE	FALSE	FALSE	FALSE	FALSE	FALSE	FALSE	FALSE	FALSE	FALSE	FALSE	FALSE	FALSE	FALSE	FALSE
chr18	62767113	62767591	8	578.5107238	7	0.638049508	0.613509306	0.5747972	0.642923036	0.545020505	0.866131025	0.671490785	0.539877506	0.326253519	TRUE	FALSE	FALSE	TRUE	FALSE	TRUE	FALSE	TRUE	FALSE	TRUE	FALSE	TRUE	FALSE	TRUE	TRUE	TRUE	TRUE	TRUE	FALSE	TRUE	FALSE	FALSE	FALSE	FALSE	TRUE	TRUE	FALSE	FALSE
chr6	118253118	118254597	19	578.5096736	5	0.907841595	0.815355681	0.939133578	0.80749628	0.881307736	0.900814414	0.930490679	0.943566245	0.136069965	TRUE	FALSE	TRUE	TRUE	TRUE	TRUE	TRUE	FALSE	FALSE	FALSE	FALSE	FALSE	FALSE	TRUE	FALSE	FALSE	FALSE	FALSE	TRUE	FALSE	FALSE	FALSE	TRUE	FALSE	FALSE	FALSE	TRUE	TRUE
chr8	29515036	29516058	12	578.5011714	6	0.828815624	0.848998097	0.892314256	0.844211002	0.681680511	0.859133498	0.911959228	0.904491502	0.230278718	TRUE	FALSE	FALSE	FALSE	TRUE	FALSE	FALSE	TRUE	TRUE	TRUE	TRUE	TRUE	TRUE	FALSE	FALSE	FALSE	FALSE	FALSE	FALSE	FALSE	FALSE	TRUE	FALSE	FALSE	FALSE	FALSE	FALSE	FALSE
chr12	28049842	28049887	3	578.4939636	7	0.709114147	0.730451691	0.936087052	0.646082074	0.506866308	0.880832633	0.915736273	0.944030113	0.437163805	TRUE	TRUE	FALSE	TRUE	TRUE	TRUE	TRUE	TRUE	TRUE	TRUE	TRUE	TRUE	TRUE	TRUE	TRUE	FALSE	FALSE	FALSE	FALSE	TRUE	TRUE	TRUE	TRUE	FALSE	FALSE	FALSE	TRUE	TRUE
chr7	74373007	74373412	14	578.4938701	6	0.766728495	0.762479172	0.881709088	0.733446476	0.693165566	0.832109678	0.872719103	0.897803991	0.204638425	FALSE	FALSE	FALSE	TRUE	TRUE	TRUE	TRUE	FALSE	FALSE	TRUE	TRUE	TRUE	TRUE	FALSE	FALSE	FALSE	FALSE	FALSE	FALSE	TRUE	TRUE	TRUE	TRUE	FALSE	FALSE	FALSE	TRUE	TRUE
chr2	184727951	184728293	5	578.4918898	7	0.605077126	0.607835813	0.860093205	0.630354264	0.640664802	0.848741455	0.838262802	0.85784575	0.255016079	FALSE	FALSE	FALSE	TRUE	TRUE	TRUE	TRUE	FALSE	FALSE	TRUE	TRUE	TRUE	TRUE	TRUE	TRUE	FALSE	FALSE	FALSE	FALSE	TRUE	TRUE	TRUE	TRUE	FALSE	FALSE	FALSE	TRUE	TRUE
chr11	7984596	7985171	4	578.489522	7	0.716805022	0.666476114	0.918947085	0.671888136	0.565283698	0.911600475	0.917818019	0.939521188	0.374237491	TRUE	FALSE	FALSE	TRUE	TRUE	TRUE	TRUE	TRUE	FALSE	TRUE	TRUE	TRUE	TRUE	TRUE	TRUE	FALSE	FALSE	FALSE	FALSE	TRUE	TRUE	TRUE	TRUE	FALSE	FALSE	FALSE	TRUE	TRUE
chr16	64357925	64358732	9	578.4877976	7	0.941870661	0.948614489	0.769519355	0.951124312	0.946475337	0.946698593	0.820742565	0.748673333	0.202450979	FALSE	FALSE	FALSE	FALSE	TRUE	TRUE	TRUE	FALSE	FALSE	FALSE	TRUE	TRUE	TRUE	FALSE	FALSE	TRUE	TRUE	TRUE	FALSE	TRUE	TRUE	TRUE	TRUE	FALSE	FALSE	FALSE	TRUE	TRUE
chr16	49631625	49632626	12	578.487055	6	0.796492868	0.765131219	0.890950475	0.758839517	0.67041124	0.82142334	0.881919465	0.890696298	0.220539235	TRUE	FALSE	FALSE	FALSE	TRUE	TRUE	TRUE	TRUE	TRUE	TRUE	TRUE	TRUE	TRUE	FALSE	FALSE	FALSE	FALSE	FALSE	FALSE	TRUE	TRUE	TRUE	TRUE	FALSE	FALSE	FALSE	TRUE	TRUE
chr1	162976869	162977403	5	578.4697904	7	0.700500999	0.687247871	0.920882173	0.734039059	0.603318798	0.857588703	0.924086725	0.938082699	0.334763901	TRUE	FALSE	FALSE	TRUE	TRUE	TRUE	TRUE	TRUE	FALSE	TRUE	TRUE	TRUE	TRUE	TRUE	TRUE	FALSE	FALSE	FALSE	FALSE	TRUE	TRUE	TRUE	TRUE	FALSE	FALSE	FALSE	TRUE	TRUE
chr5	55321897	55322919	11	578.4625826	7	0.823169495	0.839723266	0.940275199	0.810935172	0.745430591	0.866064425	0.928897776	0.945296284	0.199865693	TRUE	FALSE	FALSE	FALSE	TRUE	TRUE	TRUE	TRUE	TRUE	TRUE	TRUE	TRUE	TRUE	FALSE	FALSE	TRUE	TRUE	FALSE	FALSE	TRUE	TRUE	TRUE	TRUE	FALSE	FALSE	FALSE	TRUE	TRUE
chr5	775111	775720	13	578.4601669	6	0.751951859	0.655343112	0.816470949	0.582164115	0.492577456	0.827286853	0.839349739	0.827658453	0.346772282	FALSE	FALSE	TRUE	TRUE	TRUE	TRUE	TRUE	TRUE	TRUE	TRUE	TRUE	TRUE	TRUE	TRUE	FALSE	FALSE	FALSE	FALSE	FALSE	FALSE	FALSE	FALSE	TRUE	FALSE	FALSE	FALSE	TRUE	TRUE
chr22	50777799	50778816	17	578.4560609	5	0.935933458	0.944527247	0.946399549	0.948323535	0.721560871	0.941429683	0.939746178	0.948059639	0.226762664	TRUE	FALSE	FALSE	FALSE	FALSE	FALSE	FALSE	TRUE	TRUE	TRUE	TRUE	TRUE	TRUE	FALSE	FALSE	FALSE	FALSE	FALSE	FALSE	FALSE	FALSE	FALSE	FALSE	FALSE	FALSE	FALSE	FALSE	FALSE
chr2	17446416	17447489	14	578.4461217	6	0.873232516	0.824151362	0.947219756	0.79310499	0.900923647	0.933682152	0.943988883	0.946605573	0.154114767	TRUE	FALSE	TRUE	TRUE	TRUE	TRUE	TRUE	FALSE	TRUE	FALSE	FALSE	FALSE	FALSE	TRUE	FALSE	FALSE	FALSE	FALSE	FALSE	TRUE	TRUE	TRUE	TRUE	FALSE	FALSE	FALSE	TRUE	TRUE
chr11	92227974	92228672	6	578.4451621	7	0.651383761	0.633030015	0.456014358	0.508820147	0.724282746	0.490299912	0.480675993	0.393924301	0.330358445	TRUE	TRUE	TRUE	FALSE	FALSE	TRUE	FALSE	FALSE	FALSE	TRUE	TRUE	TRUE	TRUE	TRUE	TRUE	FALSE	FALSE	FALSE	FALSE	TRUE	TRUE	TRUE	TRUE	FALSE	FALSE	TRUE	TRUE	TRUE
chr3	72453846	72454943	7	578.4434061	7	0.84222922	0.801533549	0.954977073	0.735446623	0.829006606	0.92343766	0.946777533	0.950404679	0.21953045	TRUE	TRUE	TRUE	TRUE	TRUE	TRUE	TRUE	FALSE	FALSE	TRUE	TRUE	TRUE	TRUE	TRUE	TRUE	FALSE	FALSE	FALSE	FALSE	TRUE	TRUE	TRUE	TRUE	FALSE	FALSE	FALSE	TRUE	TRUE
chr5	81362187	81362735	11	578.4422916	7	0.89965281	0.856635305	0.961541196	0.840113916	0.776473672	0.952718785	0.962104349	0.962979935	0.186506262	TRUE	FALSE	FALSE	TRUE	TRUE	TRUE	TRUE	TRUE	TRUE	TRUE	TRUE	TRUE	TRUE	TRUE	FALSE	FALSE	FALSE	FALSE	FALSE	FALSE	FALSE	FALSE	TRUE	FALSE	FALSE	FALSE	TRUE	TRUE
chr7	152512241	152512447	11	578.4413114	7	0.862192983	0.900982187	0.714952092	0.896238527	0.784920229	0.947487894	0.762718221	0.692895846	0.254592047	TRUE	FALSE	FALSE	FALSE	TRUE	TRUE	TRUE	FALSE	TRUE	TRUE	FALSE	FALSE	FALSE	FALSE	FALSE	TRUE	TRUE	TRUE	FALSE	TRUE	TRUE	FALSE	TRUE	FALSE	FALSE	FALSE	TRUE	TRUE
chr6	87152847	87153272	5	578.4407014	7	0.183361765	0.135474688	0.264814277	0.085668821	0.117811617	0.319720077	0.394815126	0.268306682	0.309146305	FALSE	FALSE	FALSE	TRUE	TRUE	TRUE	TRUE	FALSE	FALSE	TRUE	TRUE	TRUE	TRUE	FALSE	FALSE	FALSE	FALSE	FALSE	FALSE	TRUE	FALSE	TRUE	TRUE	FALSE	FALSE	FALSE	TRUE	TRUE
chr9	97855632	97856583	14	578.4340857	6	0.283746664	0.297041966	0.224588254	0.29155497	0.43582729	0.199790504	0.221111707	0.238566752	0.236036786	TRUE	FALSE	FALSE	TRUE	TRUE	FALSE	TRUE	TRUE	TRUE	TRUE	TRUE	TRUE	TRUE	TRUE	FALSE	FALSE	FALSE	FALSE	FALSE	FALSE	FALSE	FALSE	TRUE	FALSE	FALSE	FALSE	FALSE	TRUE
chr14	39295684	39296194	11	578.4306896	7	0.926917358	0.95460609	0.801710569	0.941723214	0.862100458	0.949842056	0.850926959	0.724178809	0.230427281	TRUE	FALSE	FALSE	FALSE	TRUE	TRUE	TRUE	FALSE	TRUE	TRUE	FALSE	FALSE	TRUE	FALSE	FALSE	TRUE	TRUE	TRUE	FALSE	TRUE	TRUE	FALSE	TRUE	TRUE	FALSE	TRUE	TRUE	TRUE
chr4	101337451	101338377	11	578.4279747	7	0.743646434	0.653662557	0.437961737	0.589520424	0.507249093	0.844585322	0.585093657	0.436681862	0.40790346	FALSE	FALSE	TRUE	TRUE	FALSE	TRUE	TRUE	TRUE	TRUE	TRUE	FALSE	FALSE	FALSE	TRUE	FALSE	TRUE	TRUE	TRUE	FALSE	TRUE	TRUE	TRUE	TRUE	FALSE	TRUE	TRUE	TRUE	FALSE
chr2	86832058	86832587	7	578.4130358	7	0.91167134	0.932820092	0.687229311	0.925866374	0.849762838	0.865851817	0.743692817	0.684704591	0.248115501	TRUE	FALSE	FALSE	FALSE	TRUE	TRUE	TRUE	FALSE	TRUE	FALSE	TRUE	TRUE	TRUE	FALSE	FALSE	TRUE	TRUE	TRUE	FALSE	TRUE	TRUE	TRUE	TRUE	FALSE	FALSE	FALSE	TRUE	TRUE
chr20	47500650	47500957	5	578.410909	7	0.550361104	0.610524213	0.751452168	0.48969366	0.612956585	0.401752764	0.692421772	0.759021582	0.357268818	FALSE	TRUE	FALSE	FALSE	TRUE	TRUE	TRUE	FALSE	FALSE	TRUE	TRUE	TRUE	TRUE	TRUE	FALSE	TRUE	TRUE	TRUE	FALSE	TRUE	TRUE	TRUE	TRUE	FALSE	FALSE	FALSE	TRUE	TRUE
chr5	137365679	137365932	5	578.4069562	7	0.682656751	0.631996245	0.469080208	0.654409796	0.652315689	0.814833428	0.500263918	0.417455226	0.397378201	FALSE	FALSE	FALSE	TRUE	TRUE	TRUE	TRUE	FALSE	FALSE	TRUE	TRUE	TRUE	TRUE	TRUE	TRUE	TRUE	TRUE	TRUE	FALSE	TRUE	TRUE	TRUE	TRUE	FALSE	FALSE	TRUE	TRUE	TRUE
chr12	120176923	120178203	24	578.3879319	3	0.916634282	0.936806143	0.935316421	0.931889265	0.801206554	0.949896782	0.945828214	0.933955261	0.148690227	TRUE	FALSE	FALSE	FALSE	FALSE	FALSE	FALSE	TRUE	TRUE	TRUE	TRUE	TRUE	TRUE	FALSE	FALSE	FALSE	FALSE	FALSE	FALSE	FALSE	FALSE	FALSE	FALSE	FALSE	FALSE	FALSE	FALSE	FALSE
chr10	112804629	112804799	5	578.3848353	7	0.817244021	0.826067182	0.961908595	0.872985675	0.621098873	0.913228835	0.947881723	0.959025325	0.340809721	TRUE	FALSE	FALSE	FALSE	TRUE	TRUE	TRUE	TRUE	TRUE	TRUE	TRUE	TRUE	TRUE	TRUE	TRUE	FALSE	FALSE	FALSE	FALSE	TRUE	TRUE	TRUE	TRUE	FALSE	FALSE	FALSE	TRUE	TRUE
chr6	31716967	31717311	13	578.374415	6	0.856941804	0.89733581	0.721238284	0.905960739	0.757499669	0.884233851	0.72684369	0.739059025	0.184722455	TRUE	FALSE	FALSE	FALSE	TRUE	TRUE	TRUE	TRUE	TRUE	TRUE	FALSE	FALSE	FALSE	FALSE	FALSE	TRUE	TRUE	TRUE	FALSE	TRUE	TRUE	TRUE	TRUE	FALSE	FALSE	FALSE	TRUE	TRUE
chr22	23507066	23507627	16	578.3639505	6	0.912605509	0.934137716	0.963955712	0.915098521	0.724329562	0.957438978	0.955313501	0.966098459	0.241768897	TRUE	FALSE	FALSE	FALSE	FALSE	FALSE	FALSE	TRUE	TRUE	TRUE	TRUE	TRUE	TRUE	FALSE	FALSE	FALSE	FALSE	FALSE	FALSE	FALSE	FALSE	FALSE	FALSE	FALSE	FALSE	FALSE	FALSE	FALSE
chr21	31204939	31205873	8	578.363836	7	0.699433626	0.884932304	0.925412384	0.895614849	0.627546555	0.930965214	0.908411847	0.937832624	0.310286069	TRUE	FALSE	TRUE	FALSE	FALSE	FALSE	FALSE	FALSE	TRUE	TRUE	TRUE	TRUE	TRUE	FALSE	TRUE	FALSE	FALSE	FALSE	TRUE	TRUE	TRUE	TRUE	FALSE	FALSE	FALSE	FALSE	FALSE	FALSE
chr1	35726492	35727092	10	578.3333846	7	0.566531593	0.582268272	0.423783928	0.569636047	0.326873942	0.588444826	0.438995441	0.444567795	0.261570884	TRUE	FALSE	FALSE	FALSE	TRUE	TRUE	TRUE	TRUE	TRUE	TRUE	TRUE	TRUE	TRUE	FALSE	FALSE	TRUE	TRUE	TRUE	FALSE	FALSE	TRUE	TRUE	TRUE	FALSE	FALSE	FALSE	TRUE	TRUE
chr5	5336987	5337734	17	578.3317329	5	0.922740708	0.864086332	0.950959073	0.836214088	0.741351915	0.945576184	0.933101326	0.945300739	0.209607158	TRUE	FALSE	FALSE	FALSE	FALSE	TRUE	TRUE	TRUE	TRUE	TRUE	TRUE	TRUE	TRUE	FALSE	FALSE	FALSE	FALSE	FALSE	FALSE	FALSE	FALSE	FALSE	FALSE	FALSE	FALSE	FALSE	FALSE	FALSE
chr13	92457538	92457964	8	578.3309488	7	0.869145323	0.765912626	0.938595056	0.738057331	0.741524655	0.918486559	0.936586691	0.947984512	0.209927181	FALSE	FALSE	TRUE	TRUE	TRUE	TRUE	TRUE	TRUE	FALSE	TRUE	TRUE	TRUE	TRUE	TRUE	FALSE	FALSE	FALSE	FALSE	TRUE	FALSE	FALSE	FALSE	TRUE	FALSE	FALSE	FALSE	TRUE	TRUE
chr16	68355374	68355797	7	578.3295422	7	0.781121612	0.841966368	0.496157961	0.753257477	0.599692226	0.887316241	0.779584593	0.432829158	0.454487083	FALSE	FALSE	FALSE	FALSE	FALSE	TRUE	TRUE	FALSE	TRUE	TRUE	FALSE	TRUE	FALSE	FALSE	FALSE	TRUE	TRUE	FALSE	FALSE	TRUE	TRUE	FALSE	TRUE	FALSE	TRUE	TRUE	TRUE	FALSE
chr2	1423092	1423395	13	578.3241892	6	0.933280083	0.951579439	0.827887288	0.962287228	0.947612241	0.93059716	0.799814698	0.816453126	0.16247253	FALSE	FALSE	FALSE	FALSE	TRUE	TRUE	TRUE	FALSE	FALSE	FALSE	TRUE	TRUE	TRUE	FALSE	FALSE	TRUE	TRUE	TRUE	FALSE	TRUE	TRUE	TRUE	TRUE	FALSE	FALSE	FALSE	TRUE	TRUE
chr14	88621707	88622700	11	578.3149491	7	0.812459448	0.861847624	0.905914964	0.874594706	0.687822285	0.916305768	0.92455624	0.901760134	0.236733955	TRUE	FALSE	FALSE	FALSE	FALSE	FALSE	FALSE	TRUE	TRUE	TRUE	TRUE	TRUE	TRUE	FALSE	FALSE	FALSE	FALSE	FALSE	FALSE	FALSE	TRUE	TRUE	FALSE	FALSE	FALSE	FALSE	FALSE	FALSE
chr15	42499867	42500685	13	578.3126146	6	0.880761796	0.842228615	0.946184866	0.844687498	0.74134438	0.92338967	0.943669826	0.94846881	0.207124429	TRUE	FALSE	FALSE	FALSE	TRUE	TRUE	TRUE	TRUE	TRUE	TRUE	TRUE	TRUE	TRUE	FALSE	FALSE	FALSE	FALSE	FALSE	FALSE	FALSE	FALSE	FALSE	TRUE	FALSE	FALSE	FALSE	TRUE	TRUE
chr11	91380091	91381239	13	578.3096715	6	0.913790998	0.950424023	0.800786233	0.947052527	0.939469323	0.914000337	0.789687736	0.806731363	0.160736287	FALSE	FALSE	FALSE	FALSE	TRUE	TRUE	TRUE	FALSE	FALSE	FALSE	TRUE	TRUE	TRUE	FALSE	FALSE	TRUE	TRUE	TRUE	FALSE	TRUE	TRUE	TRUE	TRUE	FALSE	FALSE	FALSE	TRUE	TRUE
chr9	71724248	71725360	11	578.2910611	7	0.805073688	0.854864313	0.918925677	0.865994483	0.666513436	0.903136474	0.929400313	0.920366968	0.262886877	TRUE	FALSE	FALSE	FALSE	FALSE	FALSE	FALSE	TRUE	TRUE	TRUE	TRUE	TRUE	TRUE	FALSE	TRUE	FALSE	FALSE	FALSE	FALSE	TRUE	TRUE	TRUE	FALSE	FALSE	FALSE	FALSE	FALSE	FALSE
chr20	45933320	45933524	7	578.2885591	7	0.245569575	0.313062144	0.097547234	0.245497022	0.366308667	0.228358647	0.113226728	0.112337765	0.268761433	TRUE	FALSE	FALSE	FALSE	TRUE	TRUE	TRUE	TRUE	FALSE	TRUE	TRUE	TRUE	TRUE	TRUE	FALSE	TRUE	TRUE	TRUE	FALSE	TRUE	TRUE	TRUE	TRUE	FALSE	FALSE	FALSE	TRUE	TRUE
chr6	136823202	136823611	6	578.28684	7	0.476559076	0.450759868	0.25482197	0.4386404	0.45689792	0.458393365	0.363865006	0.241313473	0.235245603	FALSE	FALSE	FALSE	FALSE	FALSE	TRUE	TRUE	FALSE	FALSE	FALSE	TRUE	FALSE	TRUE	FALSE	FALSE	TRUE	TRUE	FALSE	FALSE	TRUE	TRUE	FALSE	TRUE	FALSE	FALSE	FALSE	TRUE	FALSE
chr1	167328353	167328914	7	578.2839865	7	0.384119021	0.359368258	0.248915588	0.396197321	0.363914973	0.573279224	0.203167981	0.274787146	0.370111243	FALSE	FALSE	FALSE	TRUE	TRUE	TRUE	TRUE	FALSE	FALSE	TRUE	TRUE	TRUE	TRUE	TRUE	TRUE	TRUE	TRUE	TRUE	FALSE	TRUE	TRUE	TRUE	TRUE	FALSE	FALSE	FALSE	TRUE	TRUE
chr5	173054026	173054786	13	578.2821783	6	0.856259881	0.811204758	0.900076186	0.834058484	0.683114995	0.785339576	0.835340578	0.91261708	0.229502084	TRUE	FALSE	FALSE	FALSE	FALSE	TRUE	TRUE	TRUE	TRUE	TRUE	TRUE	TRUE	TRUE	FALSE	FALSE	TRUE	TRUE	FALSE	FALSE	FALSE	FALSE	FALSE	TRUE	FALSE	FALSE	FALSE	TRUE	FALSE
chr5	147674294	147675174	9	578.2819135	7	0.829447131	0.83909409	0.918293112	0.821480055	0.655543647	0.874845686	0.908925582	0.920679971	0.265136324	TRUE	FALSE	FALSE	FALSE	TRUE	TRUE	TRUE	TRUE	TRUE	TRUE	TRUE	TRUE	TRUE	FALSE	FALSE	FALSE	FALSE	FALSE	FALSE	TRUE	TRUE	FALSE	TRUE	FALSE	FALSE	FALSE	TRUE	FALSE
chr6	89414760	89414946	5	578.2779511	7	0.772632507	0.627667542	0.867751098	0.56531247	0.828935053	0.88075422	0.821292793	0.875898555	0.31544175	TRUE	FALSE	TRUE	TRUE	TRUE	TRUE	TRUE	FALSE	TRUE	FALSE	FALSE	FALSE	FALSE	TRUE	TRUE	FALSE	FALSE	FALSE	TRUE	TRUE	TRUE	FALSE	TRUE	FALSE	FALSE	FALSE	TRUE	TRUE
chr6	96304251	96305018	9	578.2741304	7	0.92633472	0.903635548	0.748768378	0.903326886	0.897617594	0.902748277	0.889965665	0.708327952	0.218006768	FALSE	FALSE	FALSE	FALSE	FALSE	TRUE	TRUE	FALSE	FALSE	FALSE	TRUE	FALSE	TRUE	FALSE	FALSE	TRUE	TRUE	FALSE	FALSE	TRUE	TRUE	FALSE	TRUE	FALSE	TRUE	TRUE	TRUE	FALSE
chr1	168182009	168182620	14	578.2554706	6	0.939671761	0.942887752	0.763352985	0.929101809	0.909248482	0.958480817	0.82722122	0.799560916	0.195127832	FALSE	FALSE	FALSE	FALSE	TRUE	TRUE	TRUE	FALSE	FALSE	FALSE	TRUE	FALSE	TRUE	FALSE	FALSE	TRUE	TRUE	TRUE	FALSE	TRUE	TRUE	TRUE	TRUE	FALSE	FALSE	FALSE	TRUE	TRUE
chr7	115605118	115605375	8	578.2519695	7	0.921811406	0.930681828	0.772727845	0.921985896	0.923699379	0.940369554	0.812978181	0.706385	0.233984554	FALSE	FALSE	FALSE	FALSE	TRUE	TRUE	TRUE	FALSE	FALSE	FALSE	TRUE	TRUE	TRUE	FALSE	FALSE	TRUE	TRUE	TRUE	FALSE	TRUE	TRUE	TRUE	TRUE	FALSE	FALSE	TRUE	TRUE	TRUE
chr1	179192868	179193957	17	578.2401128	5	0.854767772	0.908072379	0.763846805	0.889983549	0.788171698	0.877448091	0.792870158	0.739753474	0.168318905	TRUE	FALSE	FALSE	FALSE	TRUE	TRUE	TRUE	FALSE	TRUE	TRUE	FALSE	FALSE	FALSE	FALSE	FALSE	TRUE	TRUE	TRUE	FALSE	TRUE	TRUE	FALSE	TRUE	FALSE	FALSE	FALSE	TRUE	TRUE
chr2	237343702	237344617	15	578.2389087	6	0.940155526	0.948516102	0.952887577	0.951518191	0.765335974	0.956683006	0.94855723	0.948290256	0.191347032	TRUE	FALSE	FALSE	FALSE	FALSE	FALSE	FALSE	TRUE	TRUE	TRUE	TRUE	TRUE	TRUE	FALSE	FALSE	FALSE	FALSE	FALSE	FALSE	FALSE	FALSE	FALSE	FALSE	FALSE	FALSE	FALSE	FALSE	FALSE
chr11	74749971	74750485	4	578.2377419	7	0.324418845	0.331681402	0.561706983	0.326974645	0.293124488	0.510243138	0.523336873	0.575760498	0.28263601	FALSE	FALSE	FALSE	TRUE	TRUE	TRUE	TRUE	FALSE	FALSE	TRUE	TRUE	TRUE	TRUE	TRUE	TRUE	FALSE	FALSE	FALSE	FALSE	TRUE	TRUE	TRUE	TRUE	FALSE	FALSE	FALSE	TRUE	TRUE
chr18	72907641	72908429	9	578.2376836	7	0.79936181	0.807924024	0.926048375	0.820630446	0.72530042	0.915691325	0.928921746	0.937407378	0.212106959	TRUE	FALSE	FALSE	TRUE	TRUE	TRUE	TRUE	TRUE	TRUE	TRUE	TRUE	TRUE	TRUE	TRUE	TRUE	FALSE	FALSE	FALSE	FALSE	TRUE	TRUE	TRUE	TRUE	FALSE	FALSE	FALSE	TRUE	TRUE
chr18	2646486	2647016	15	578.2370608	6	0.837607595	0.782365182	0.882364478	0.78801874	0.732825714	0.902175268	0.84987943	0.908372218	0.175546504	FALSE	FALSE	FALSE	TRUE	TRUE	TRUE	TRUE	TRUE	FALSE	TRUE	TRUE	TRUE	TRUE	TRUE	FALSE	FALSE	FALSE	FALSE	FALSE	FALSE	FALSE	FALSE	TRUE	FALSE	FALSE	FALSE	TRUE	TRUE
chr8	56973007	56974704	16	578.2309697	6	0.82298951	0.826193731	0.913666349	0.816025136	0.747047528	0.892116054	0.896366798	0.912567758	0.166618821	TRUE	FALSE	FALSE	TRUE	TRUE	TRUE	TRUE	TRUE	TRUE	TRUE	TRUE	TRUE	TRUE	FALSE	FALSE	FALSE	FALSE	FALSE	FALSE	TRUE	TRUE	FALSE	TRUE	FALSE	FALSE	FALSE	TRUE	FALSE
chr1	88238128	88239066	14	578.2295893	6	0.666502468	0.718104048	0.630583664	0.682254532	0.666952887	0.864759064	0.613949756	0.669642485	0.250809308	FALSE	FALSE	FALSE	TRUE	TRUE	FALSE	FALSE	FALSE	FALSE	TRUE	FALSE	FALSE	FALSE	TRUE	TRUE	TRUE	TRUE	TRUE	FALSE	FALSE	FALSE	FALSE	TRUE	FALSE	FALSE	FALSE	FALSE	TRUE
chr7	67710493	67711377	8	578.2262074	7	0.860296775	0.873297467	0.674150552	0.836428715	0.804598054	0.943667487	0.715139343	0.675870478	0.269516935	FALSE	FALSE	FALSE	TRUE	TRUE	TRUE	TRUE	FALSE	FALSE	TRUE	TRUE	TRUE	TRUE	FALSE	FALSE	TRUE	TRUE	TRUE	FALSE	TRUE	TRUE	TRUE	TRUE	FALSE	FALSE	FALSE	TRUE	TRUE
chr8	106449231	106449597	3	578.2211454	7	0.52249668	0.437919885	0.69809763	0.377367103	0.390555584	0.880705723	0.85476927	0.726370212	0.50333862	FALSE	FALSE	TRUE	TRUE	TRUE	TRUE	TRUE	TRUE	FALSE	TRUE	TRUE	TRUE	TRUE	TRUE	TRUE	TRUE	TRUE	FALSE	FALSE	TRUE	TRUE	TRUE	TRUE	FALSE	TRUE	TRUE	TRUE	TRUE
chr15	79550243	79551316	12	578.1989977	6	0.783184917	0.855140993	0.935787344	0.807662902	0.770925069	0.840000707	0.936898086	0.954393215	0.183468146	FALSE	FALSE	FALSE	FALSE	TRUE	TRUE	TRUE	FALSE	TRUE	FALSE	TRUE	TRUE	TRUE	FALSE	FALSE	TRUE	TRUE	TRUE	FALSE	TRUE	TRUE	TRUE	TRUE	FALSE	FALSE	FALSE	TRUE	TRUE
chr3	185935757	185936132	10	578.1927474	7	0.019689355	0.016228012	0.19322509	0.019681904	0.015615998	0.02899687	0.100739671	0.200358802	0.184742805	FALSE	FALSE	FALSE	FALSE	TRUE	TRUE	TRUE	FALSE	FALSE	FALSE	TRUE	TRUE	TRUE	FALSE	FALSE	TRUE	TRUE	FALSE	FALSE	TRUE	TRUE	TRUE	TRUE	FALSE	TRUE	TRUE	TRUE	TRUE
chr1	71880381	71881389	9	578.1850058	7	0.735039552	0.760358643	0.933826046	0.737224156	0.827430246	0.902500835	0.917250659	0.925385773	0.198786494	TRUE	FALSE	FALSE	TRUE	TRUE	TRUE	TRUE	TRUE	FALSE	FALSE	TRUE	TRUE	TRUE	TRUE	TRUE	FALSE	FALSE	FALSE	FALSE	TRUE	TRUE	TRUE	TRUE	FALSE	FALSE	FALSE	TRUE	TRUE
chr1	16314552	16315748	15	578.1767328	6	0.856746016	0.858172308	0.896125163	0.85386648	0.815493929	0.684863008	0.893206545	0.912618351	0.227755343	FALSE	FALSE	FALSE	TRUE	FALSE	FALSE	FALSE	FALSE	FALSE	TRUE	TRUE	TRUE	TRUE	TRUE	TRUE	TRUE	TRUE	TRUE	FALSE	FALSE	FALSE	FALSE	FALSE	FALSE	FALSE	FALSE	FALSE	FALSE
chr1	183906767	183907227	11	578.1759206	7	0.867874646	0.799503445	0.942548948	0.83149584	0.734064077	0.906374423	0.926989418	0.943671806	0.209607729	TRUE	FALSE	FALSE	TRUE	TRUE	TRUE	TRUE	TRUE	FALSE	TRUE	TRUE	TRUE	TRUE	TRUE	FALSE	FALSE	FALSE	FALSE	FALSE	FALSE	FALSE	FALSE	TRUE	FALSE	FALSE	FALSE	TRUE	TRUE
chr6	159852343	159853636	21	578.1710966	4	0.843668729	0.865963156	0.949275539	0.855625196	0.820208872	0.905784626	0.936960107	0.951751056	0.131542184	FALSE	FALSE	FALSE	FALSE	TRUE	TRUE	TRUE	FALSE	FALSE	TRUE	TRUE	TRUE	TRUE	FALSE	FALSE	FALSE	FALSE	FALSE	FALSE	TRUE	TRUE	TRUE	TRUE	FALSE	FALSE	FALSE	TRUE	TRUE
chr11	44877847	44878568	17	578.1680933	5	0.890733981	0.927361197	0.948834464	0.937376407	0.846335979	0.755311592	0.943674234	0.953466124	0.198154532	TRUE	FALSE	FALSE	TRUE	FALSE	FALSE	FALSE	FALSE	TRUE	TRUE	TRUE	TRUE	TRUE	TRUE	TRUE	TRUE	TRUE	TRUE	FALSE	FALSE	FALSE	FALSE	FALSE	FALSE	FALSE	FALSE	FALSE	FALSE
chr9	109918268	109919171	14	578.1579121	6	0.703609757	0.744118627	0.574076236	0.632935907	0.729534385	0.642276322	0.6621548	0.527204229	0.216914398	TRUE	TRUE	FALSE	FALSE	FALSE	TRUE	FALSE	FALSE	FALSE	TRUE	TRUE	FALSE	TRUE	TRUE	FALSE	TRUE	FALSE	FALSE	FALSE	TRUE	TRUE	FALSE	TRUE	FALSE	TRUE	TRUE	TRUE	TRUE
chr2	86862319	86862498	4	578.1522275	7	0.442747017	0.492278637	0.698928875	0.438207369	0.374038656	0.502294285	0.659547752	0.694973628	0.32489022	FALSE	FALSE	FALSE	FALSE	TRUE	TRUE	TRUE	FALSE	TRUE	TRUE	TRUE	TRUE	TRUE	FALSE	FALSE	TRUE	TRUE	TRUE	FALSE	TRUE	TRUE	TRUE	TRUE	FALSE	FALSE	FALSE	TRUE	TRUE
chr11	36421331	36422229	12	578.1388737	6	0.742417372	0.860192126	0.876769754	0.85164702	0.671798265	0.800559085	0.859242278	0.899938636	0.228140371	TRUE	FALSE	TRUE	FALSE	FALSE	FALSE	FALSE	FALSE	TRUE	TRUE	TRUE	TRUE	TRUE	FALSE	FALSE	TRUE	FALSE	FALSE	TRUE	TRUE	TRUE	TRUE	FALSE	FALSE	FALSE	FALSE	FALSE	FALSE
chr17	9961176	9962513	16	578.1330916	6	0.869496879	0.726262977	0.791259545	0.658749113	0.736144861	0.952405548	0.877405134	0.800067334	0.293656434	FALSE	FALSE	TRUE	TRUE	TRUE	TRUE	TRUE	TRUE	FALSE	TRUE	FALSE	TRUE	FALSE	TRUE	FALSE	TRUE	TRUE	FALSE	TRUE	FALSE	FALSE	FALSE	FALSE	FALSE	FALSE	FALSE	FALSE	TRUE
chr11	92611026	92611902	7	578.1034171	7	0.863297237	0.890189522	0.624258816	0.877036883	0.849830453	0.867289827	0.695587092	0.649249558	0.265930706	FALSE	FALSE	FALSE	FALSE	TRUE	TRUE	TRUE	FALSE	FALSE	FALSE	TRUE	TRUE	TRUE	FALSE	FALSE	TRUE	TRUE	TRUE	FALSE	TRUE	TRUE	TRUE	TRUE	FALSE	FALSE	FALSE	TRUE	TRUE
chr2	133359876	133360643	7	578.0992965	7	0.575368873	0.686629119	0.776956874	0.787392452	0.532291068	0.776864272	0.69172804	0.784241628	0.255101384	TRUE	TRUE	TRUE	FALSE	TRUE	FALSE	FALSE	FALSE	TRUE	TRUE	TRUE	TRUE	TRUE	TRUE	TRUE	FALSE	FALSE	TRUE	TRUE	TRUE	TRUE	TRUE	TRUE	FALSE	TRUE	TRUE	TRUE	FALSE
chr4	182578037	182578313	8	578.095366	7	0.814857199	0.835452836	0.553628176	0.834354718	0.73765581	0.874294263	0.703434681	0.518708839	0.355585424	TRUE	FALSE	FALSE	FALSE	TRUE	TRUE	TRUE	FALSE	FALSE	TRUE	TRUE	FALSE	TRUE	FALSE	FALSE	TRUE	TRUE	TRUE	FALSE	TRUE	TRUE	FALSE	TRUE	FALSE	TRUE	TRUE	TRUE	TRUE
chr7	159004404	159004961	16	578.0900717	6	0.784556135	0.902132783	0.933277898	0.89734826	0.757326973	0.935738445	0.945644244	0.944853554	0.188317271	TRUE	FALSE	TRUE	FALSE	FALSE	FALSE	FALSE	FALSE	TRUE	TRUE	TRUE	TRUE	TRUE	FALSE	TRUE	FALSE	FALSE	FALSE	TRUE	TRUE	TRUE	TRUE	FALSE	FALSE	FALSE	FALSE	FALSE	FALSE
chr1	177025501	177025862	5	578.0897746	7	0.590983243	0.722541904	0.894979246	0.730248648	0.598880904	0.913023017	0.889260274	0.885057165	0.322039774	TRUE	FALSE	TRUE	TRUE	TRUE	TRUE	TRUE	FALSE	TRUE	TRUE	TRUE	TRUE	TRUE	TRUE	TRUE	FALSE	FALSE	FALSE	TRUE	TRUE	TRUE	TRUE	TRUE	FALSE	FALSE	FALSE	TRUE	TRUE
chr8	93958812	93959538	11	578.0888453	7	0.862114862	0.795696992	0.939402149	0.761926347	0.797779283	0.919979113	0.940430657	0.944438068	0.182511721	FALSE	FALSE	TRUE	TRUE	TRUE	TRUE	TRUE	FALSE	FALSE	TRUE	TRUE	TRUE	TRUE	TRUE	FALSE	FALSE	FALSE	FALSE	FALSE	FALSE	FALSE	FALSE	TRUE	FALSE	FALSE	FALSE	TRUE	TRUE
chr17	82983480	82984014	17	578.084117	5	0.879630533	0.952090984	0.965894443	0.950557488	0.721410626	0.948640665	0.960512585	0.958862627	0.244483817	TRUE	FALSE	FALSE	FALSE	FALSE	FALSE	FALSE	TRUE	TRUE	TRUE	TRUE	TRUE	TRUE	FALSE	FALSE	FALSE	FALSE	FALSE	FALSE	FALSE	FALSE	FALSE	FALSE	FALSE	FALSE	FALSE	FALSE	FALSE
chr5	141779440	141779873	6	578.0837296	7	0.400636187	0.432802336	0.176899956	0.360868418	0.264456853	0.717666588	0.297632334	0.15714875	0.560517838	FALSE	FALSE	FALSE	TRUE	FALSE	TRUE	TRUE	TRUE	TRUE	TRUE	FALSE	FALSE	FALSE	TRUE	TRUE	TRUE	TRUE	TRUE	FALSE	TRUE	TRUE	FALSE	TRUE	FALSE	TRUE	TRUE	TRUE	TRUE
chr3	162203819	162204472	11	578.0790788	7	0.877049125	0.929209448	0.860644371	0.946054678	0.886026677	0.908144732	0.711966038	0.817448544	0.23408864	FALSE	FALSE	FALSE	FALSE	TRUE	TRUE	TRUE	FALSE	FALSE	FALSE	FALSE	TRUE	FALSE	FALSE	FALSE	TRUE	FALSE	TRUE	FALSE	FALSE	FALSE	TRUE	TRUE	FALSE	TRUE	TRUE	TRUE	TRUE
chr1	51415433	51415750	8	578.0759449	7	0.757172765	0.745207261	0.878633969	0.652839003	0.716404303	0.903086087	0.912059945	0.888109949	0.259220942	FALSE	TRUE	TRUE	TRUE	TRUE	TRUE	TRUE	FALSE	FALSE	TRUE	TRUE	TRUE	TRUE	TRUE	TRUE	FALSE	FALSE	FALSE	FALSE	TRUE	TRUE	TRUE	TRUE	FALSE	FALSE	FALSE	TRUE	TRUE
chr2	73245346	73246564	13	578.0756759	6	0.840568744	0.850712976	0.699775453	0.844026559	0.70770966	0.853018353	0.76484786	0.695863723	0.15715463	TRUE	FALSE	FALSE	FALSE	TRUE	TRUE	TRUE	TRUE	TRUE	TRUE	FALSE	FALSE	FALSE	FALSE	FALSE	TRUE	TRUE	TRUE	FALSE	TRUE	TRUE	FALSE	TRUE	FALSE	FALSE	FALSE	TRUE	TRUE
chr9	80065167	80065303	4	578.0644535	7	0.757452778	0.848780894	0.499601514	0.847181397	0.677965642	0.8492796	0.640041738	0.494118134	0.355161466	TRUE	FALSE	TRUE	FALSE	TRUE	TRUE	TRUE	FALSE	TRUE	TRUE	TRUE	FALSE	TRUE	FALSE	FALSE	TRUE	TRUE	TRUE	FALSE	TRUE	TRUE	TRUE	TRUE	FALSE	TRUE	TRUE	TRUE	TRUE
chr1	237327260	237327647	6	578.0550407	7	0.532033238	0.613168838	0.433363894	0.587195625	0.492482513	0.828558096	0.386233268	0.405508596	0.442324828	TRUE	FALSE	FALSE	TRUE	TRUE	TRUE	TRUE	FALSE	TRUE	TRUE	FALSE	TRUE	FALSE	TRUE	TRUE	TRUE	TRUE	TRUE	FALSE	TRUE	FALSE	TRUE	TRUE	FALSE	FALSE	FALSE	TRUE	TRUE
chr13	22454207	22456062	21	578.048784	4	0.884309394	0.900984498	0.91764051	0.913453861	0.774101831	0.925412612	0.872499871	0.927983603	0.153881772	TRUE	FALSE	FALSE	FALSE	FALSE	FALSE	FALSE	TRUE	TRUE	TRUE	TRUE	TRUE	TRUE	FALSE	FALSE	FALSE	FALSE	FALSE	FALSE	FALSE	FALSE	FALSE	FALSE	FALSE	FALSE	FALSE	FALSE	FALSE
chr3	196966599	196966954	14	578.0413537	6	0.625865737	0.613792553	0.795555079	0.60474937	0.574795616	0.611278849	0.740442027	0.798083736	0.22328812	FALSE	FALSE	FALSE	FALSE	TRUE	TRUE	TRUE	FALSE	FALSE	FALSE	TRUE	TRUE	TRUE	FALSE	FALSE	TRUE	TRUE	TRUE	FALSE	TRUE	TRUE	TRUE	TRUE	FALSE	FALSE	FALSE	TRUE	TRUE
chr16	66895374	66896295	14	578.0277951	6	0.728654154	0.728896112	0.800753064	0.70443688	0.581855355	0.751168957	0.769685806	0.820146038	0.238290683	TRUE	FALSE	FALSE	FALSE	FALSE	TRUE	TRUE	TRUE	TRUE	TRUE	TRUE	TRUE	TRUE	FALSE	FALSE	FALSE	FALSE	FALSE	FALSE	FALSE	FALSE	FALSE	FALSE	FALSE	FALSE	FALSE	FALSE	FALSE
chr12	31626519	31627591	14	578.013791	6	0.778979415	0.715272861	0.921032151	0.710305733	0.805682744	0.773258925	0.901026567	0.917254946	0.210726417	TRUE	FALSE	FALSE	FALSE	TRUE	TRUE	TRUE	FALSE	FALSE	FALSE	TRUE	TRUE	TRUE	FALSE	FALSE	TRUE	TRUE	TRUE	FALSE	TRUE	TRUE	TRUE	TRUE	FALSE	FALSE	FALSE	TRUE	TRUE
chr6	63319965	63320524	5	578.0135801	7	0.693346374	0.746760143	0.776308586	0.772816171	0.461990263	0.794471677	0.812877161	0.747447377	0.350886898	TRUE	FALSE	TRUE	FALSE	FALSE	FALSE	FALSE	TRUE	TRUE	TRUE	TRUE	TRUE	TRUE	FALSE	TRUE	FALSE	FALSE	FALSE	FALSE	FALSE	TRUE	TRUE	FALSE	FALSE	FALSE	FALSE	FALSE	FALSE
chr13	76018640	76019177	10	578.012013	7	0.904904939	0.917648756	0.757779119	0.916062908	0.904791668	0.888365935	0.830413196	0.744750939	0.172897817	FALSE	FALSE	FALSE	FALSE	TRUE	TRUE	TRUE	FALSE	FALSE	FALSE	TRUE	TRUE	TRUE	FALSE	FALSE	TRUE	TRUE	FALSE	FALSE	TRUE	TRUE	TRUE	TRUE	FALSE	TRUE	TRUE	TRUE	TRUE
chr17	74221091	74222062	12	578.0105863	6	0.951196994	0.908671018	0.943198548	0.937962715	0.711523353	0.954332568	0.946107762	0.951454634	0.242809216	TRUE	FALSE	FALSE	FALSE	FALSE	FALSE	FALSE	TRUE	TRUE	TRUE	TRUE	TRUE	TRUE	FALSE	FALSE	FALSE	FALSE	FALSE	FALSE	FALSE	FALSE	FALSE	FALSE	FALSE	FALSE	FALSE	FALSE	FALSE
chr13	57716223	57717695	14	578.0070754	6	0.878333582	0.796638439	0.763823624	0.879972196	0.896121045	0.77737047	0.780053686	0.687871735	0.20824931	FALSE	TRUE	FALSE	TRUE	TRUE	TRUE	TRUE	FALSE	TRUE	TRUE	TRUE	TRUE	TRUE	FALSE	TRUE	TRUE	FALSE	FALSE	FALSE	TRUE	TRUE	TRUE	FALSE	TRUE	FALSE	TRUE	TRUE	FALSE
chr15	54566669	54566962	5	578.0043751	7	0.797943971	0.895418783	0.673110345	0.91383414	0.792975299	0.829891067	0.71877585	0.584931638	0.328902502	TRUE	FALSE	TRUE	TRUE	TRUE	TRUE	TRUE	FALSE	TRUE	FALSE	TRUE	TRUE	TRUE	FALSE	FALSE	TRUE	TRUE	TRUE	TRUE	TRUE	TRUE	TRUE	TRUE	TRUE	FALSE	TRUE	TRUE	TRUE
chr6	157151921	157153291	11	577.993426	7	0.434207383	0.465818701	0.400603866	0.416159128	0.439177734	0.79232452	0.478221549	0.395035339	0.397289182	FALSE	FALSE	FALSE	TRUE	FALSE	FALSE	FALSE	FALSE	FALSE	TRUE	FALSE	FALSE	FALSE	TRUE	TRUE	TRUE	TRUE	TRUE	FALSE	FALSE	FALSE	FALSE	FALSE	FALSE	FALSE	FALSE	FALSE	FALSE
chr18	56162785	56163111	4	577.983871	7	0.685741628	0.792436597	0.94024045	0.788782848	0.59708784	0.927677164	0.926353202	0.939969221	0.34315261	TRUE	FALSE	TRUE	TRUE	TRUE	TRUE	TRUE	TRUE	TRUE	TRUE	TRUE	TRUE	TRUE	TRUE	TRUE	FALSE	FALSE	FALSE	TRUE	TRUE	TRUE	TRUE	TRUE	FALSE	FALSE	FALSE	TRUE	TRUE
chr2	50288719	50289076	7	577.9811056	7	0.680765363	0.770859025	0.909797327	0.730321101	0.670773298	0.818441258	0.863648282	0.906718939	0.239024029	FALSE	FALSE	FALSE	TRUE	TRUE	TRUE	TRUE	FALSE	TRUE	TRUE	TRUE	TRUE	TRUE	FALSE	TRUE	TRUE	TRUE	FALSE	TRUE	TRUE	TRUE	TRUE	TRUE	FALSE	FALSE	FALSE	TRUE	TRUE
chr16	59509755	59511057	10	577.9770841	7	0.774460954	0.727260696	0.871566017	0.767667423	0.630953653	0.852669902	0.868411692	0.877956542	0.24700289	TRUE	FALSE	FALSE	TRUE	TRUE	TRUE	TRUE	TRUE	TRUE	TRUE	TRUE	TRUE	TRUE	TRUE	FALSE	FALSE	FALSE	FALSE	FALSE	TRUE	TRUE	TRUE	TRUE	FALSE	FALSE	FALSE	TRUE	TRUE
chr5	158653392	158653472	3	577.9766614	7	0.929763772	0.940802748	0.609061461	0.930414258	0.920682377	0.883441295	0.708594399	0.635731332	0.331741286	FALSE	FALSE	FALSE	FALSE	TRUE	TRUE	TRUE	FALSE	FALSE	FALSE	TRUE	TRUE	TRUE	FALSE	FALSE	TRUE	TRUE	TRUE	FALSE	TRUE	TRUE	TRUE	TRUE	FALSE	TRUE	TRUE	TRUE	TRUE
chr3	94225819	94227256	14	577.9757204	6	0.832781088	0.909900527	0.913971885	0.93630116	0.709996219	0.867899103	0.866890096	0.923470019	0.226304941	TRUE	FALSE	TRUE	FALSE	FALSE	FALSE	FALSE	TRUE	TRUE	TRUE	TRUE	TRUE	TRUE	FALSE	FALSE	FALSE	FALSE	FALSE	FALSE	TRUE	FALSE	FALSE	FALSE	FALSE	FALSE	FALSE	FALSE	FALSE
chr8	9197815	9198625	10	577.9746805	7	0.642614831	0.824723194	0.906862916	0.864876405	0.701262306	0.864961235	0.880761477	0.92076232	0.278147489	TRUE	FALSE	TRUE	FALSE	FALSE	FALSE	FALSE	FALSE	TRUE	TRUE	TRUE	TRUE	TRUE	FALSE	TRUE	FALSE	FALSE	FALSE	TRUE	TRUE	TRUE	TRUE	TRUE	FALSE	FALSE	FALSE	TRUE	FALSE
chr5	63562691	63563891	23	577.9679463	3	0.932288703	0.928184892	0.904078164	0.917492929	0.777331202	0.923311676	0.915893444	0.908142321	0.154957501	TRUE	FALSE	FALSE	FALSE	FALSE	FALSE	FALSE	TRUE	TRUE	TRUE	TRUE	TRUE	TRUE	FALSE	FALSE	FALSE	FALSE	FALSE	FALSE	FALSE	FALSE	FALSE	FALSE	FALSE	FALSE	FALSE	FALSE	FALSE
chr15	71092654	71093878	13	577.9648401	6	0.855901852	0.92479142	0.803212982	0.939452115	0.800602187	0.749126183	0.77008782	0.797938993	0.190325933	TRUE	FALSE	TRUE	TRUE	TRUE	TRUE	TRUE	FALSE	TRUE	FALSE	FALSE	FALSE	FALSE	TRUE	TRUE	FALSE	FALSE	FALSE	FALSE	FALSE	FALSE	TRUE	TRUE	FALSE	FALSE	FALSE	TRUE	TRUE
chr13	77309839	77310341	8	577.9610463	7	0.683638642	0.719836509	0.844670385	0.700544819	0.573047772	0.83444165	0.86558692	0.848172022	0.292539147	TRUE	FALSE	FALSE	TRUE	TRUE	TRUE	TRUE	TRUE	TRUE	TRUE	TRUE	TRUE	TRUE	TRUE	TRUE	FALSE	FALSE	FALSE	FALSE	TRUE	TRUE	TRUE	TRUE	FALSE	FALSE	FALSE	TRUE	TRUE
chr20	34514898	34515078	7	577.9562793	7	0.338140181	0.388305672	0.131499107	0.356951527	0.311546441	0.346748143	0.208578595	0.171027863	0.256806566	FALSE	FALSE	FALSE	FALSE	TRUE	TRUE	TRUE	FALSE	FALSE	FALSE	TRUE	TRUE	TRUE	FALSE	FALSE	TRUE	TRUE	TRUE	FALSE	TRUE	TRUE	TRUE	TRUE	FALSE	FALSE	FALSE	TRUE	TRUE
chr9	15519962	15520713	10	577.9560767	7	0.852092376	0.776257623	0.948791814	0.771488755	0.78687949	0.924159468	0.945237993	0.957727552	0.186238797	FALSE	FALSE	TRUE	TRUE	TRUE	TRUE	TRUE	FALSE	FALSE	TRUE	TRUE	TRUE	TRUE	TRUE	FALSE	FALSE	FALSE	FALSE	FALSE	TRUE	FALSE	FALSE	TRUE	FALSE	FALSE	FALSE	TRUE	TRUE
chr15	41233996	41234316	8	577.9485978	7	0.885927817	0.807047929	0.955987161	0.748218099	0.744020122	0.938461781	0.923985702	0.946763582	0.211967039	FALSE	FALSE	TRUE	TRUE	TRUE	TRUE	TRUE	TRUE	FALSE	TRUE	TRUE	TRUE	TRUE	TRUE	FALSE	FALSE	FALSE	FALSE	FALSE	FALSE	FALSE	FALSE	TRUE	FALSE	FALSE	FALSE	TRUE	TRUE
chr3	101675382	101675820	11	577.9427661	7	0.436704991	0.391745595	0.333791717	0.388684019	0.330747127	0.573432243	0.373099703	0.321902637	0.251529606	FALSE	FALSE	FALSE	TRUE	FALSE	TRUE	TRUE	TRUE	FALSE	TRUE	FALSE	FALSE	FALSE	TRUE	TRUE	TRUE	TRUE	TRUE	FALSE	TRUE	TRUE	TRUE	TRUE	FALSE	FALSE	FALSE	TRUE	FALSE
chr4	143637547	143639498	20	577.9423765	4	0.864334701	0.83615181	0.911788297	0.79155217	0.891318447	0.92621176	0.909513566	0.918670251	0.13465959	TRUE	FALSE	TRUE	TRUE	TRUE	TRUE	TRUE	FALSE	FALSE	FALSE	FALSE	FALSE	FALSE	TRUE	FALSE	FALSE	FALSE	FALSE	FALSE	FALSE	FALSE	FALSE	TRUE	FALSE	FALSE	FALSE	TRUE	TRUE
chr2	197539213	197539796	8	577.9410032	7	0.873838635	0.889720619	0.658224185	0.90755692	0.802718235	0.890919569	0.760607048	0.690499966	0.249332735	TRUE	FALSE	FALSE	FALSE	TRUE	TRUE	TRUE	FALSE	TRUE	TRUE	TRUE	FALSE	TRUE	FALSE	FALSE	TRUE	TRUE	TRUE	FALSE	TRUE	TRUE	TRUE	TRUE	FALSE	TRUE	FALSE	TRUE	TRUE
chr1	227237370	227238370	13	577.9352639	6	0.869407841	0.893530855	0.740088764	0.886507741	0.844727539	0.908775988	0.783265518	0.722302909	0.186473078	FALSE	FALSE	FALSE	FALSE	TRUE	TRUE	TRUE	FALSE	FALSE	FALSE	TRUE	FALSE	TRUE	FALSE	FALSE	TRUE	TRUE	TRUE	FALSE	TRUE	TRUE	TRUE	TRUE	FALSE	FALSE	FALSE	TRUE	TRUE
chr2	232373779	232374264	6	577.9350796	7	0.868647752	0.731540944	0.59358212	0.64518467	0.808938534	0.945605418	0.712969207	0.625847133	0.352023298	TRUE	FALSE	TRUE	TRUE	FALSE	FALSE	FALSE	FALSE	FALSE	TRUE	TRUE	FALSE	TRUE	TRUE	FALSE	TRUE	TRUE	TRUE	TRUE	TRUE	TRUE	TRUE	TRUE	FALSE	TRUE	FALSE	FALSE	FALSE
chr19	18409051	18409577	14	577.9328067	6	0.94028557	0.963716901	0.980041902	0.969584175	0.725223617	0.972757195	0.971451422	0.975601734	0.254818284	TRUE	FALSE	FALSE	FALSE	FALSE	FALSE	FALSE	TRUE	TRUE	TRUE	TRUE	TRUE	TRUE	FALSE	FALSE	FALSE	FALSE	FALSE	FALSE	FALSE	FALSE	FALSE	FALSE	FALSE	FALSE	FALSE	FALSE	FALSE
chr5	61471609	61471921	3	577.9313614	7	0.859108806	0.877776174	0.508850548	0.843909969	0.801364169	0.838956817	0.666537597	0.493625716	0.384150458	FALSE	FALSE	FALSE	FALSE	TRUE	TRUE	TRUE	FALSE	FALSE	FALSE	TRUE	TRUE	TRUE	FALSE	FALSE	TRUE	TRUE	TRUE	FALSE	TRUE	TRUE	TRUE	TRUE	FALSE	TRUE	TRUE	TRUE	TRUE
chr14	32202263	32202753	15	577.9275487	6	0.128512215	0.201310542	0.037005457	0.161259789	0.105809616	0.083812655	0.029835264	0.039333686	0.171475278	FALSE	FALSE	FALSE	TRUE	TRUE	TRUE	TRUE	FALSE	TRUE	FALSE	TRUE	TRUE	TRUE	TRUE	FALSE	FALSE	FALSE	FALSE	FALSE	TRUE	TRUE	TRUE	TRUE	FALSE	FALSE	FALSE	TRUE	TRUE
chr10	42487611	42488896	14	577.9139415	6	0.715867305	0.759519548	0.855776654	0.78775745	0.623555169	0.766782239	0.77822427	0.852220849	0.232221486	TRUE	FALSE	FALSE	FALSE	FALSE	FALSE	FALSE	TRUE	TRUE	TRUE	TRUE	TRUE	TRUE	FALSE	FALSE	FALSE	TRUE	FALSE	FALSE	TRUE	TRUE	FALSE	TRUE	FALSE	TRUE	FALSE	TRUE	FALSE
chr17	12019945	12020210	5	577.9067955	7	0.821766541	0.620595629	0.80538799	0.510463554	0.803288165	0.855937199	0.851045259	0.751159429	0.345473645	TRUE	TRUE	TRUE	TRUE	TRUE	TRUE	TRUE	FALSE	TRUE	FALSE	FALSE	FALSE	FALSE	TRUE	FALSE	FALSE	FALSE	FALSE	TRUE	FALSE	FALSE	FALSE	TRUE	FALSE	FALSE	FALSE	TRUE	TRUE
chr1	33717198	33718394	11	577.8998575	7	0.940885831	0.969447119	0.968492912	0.961727242	0.74924591	0.949297223	0.970078613	0.963483335	0.220832703	TRUE	FALSE	FALSE	FALSE	FALSE	FALSE	FALSE	TRUE	TRUE	TRUE	TRUE	TRUE	TRUE	FALSE	FALSE	FALSE	FALSE	FALSE	FALSE	FALSE	FALSE	FALSE	FALSE	FALSE	FALSE	FALSE	FALSE	FALSE
chr9	76705190	76706140	21	577.8951564	4	0.772662238	0.753058722	0.781653865	0.754956085	0.608766617	0.7737308	0.793256355	0.779998678	0.184489737	TRUE	FALSE	FALSE	FALSE	FALSE	FALSE	FALSE	TRUE	TRUE	TRUE	TRUE	TRUE	TRUE	FALSE	FALSE	FALSE	FALSE	FALSE	FALSE	FALSE	FALSE	FALSE	FALSE	FALSE	FALSE	FALSE	FALSE	FALSE
chr9	14379008	14379972	13	577.8907589	6	0.900794213	0.937426575	0.827122133	0.948982002	0.9421277	0.926361333	0.758388823	0.832081107	0.190593178	FALSE	FALSE	FALSE	FALSE	TRUE	TRUE	TRUE	FALSE	FALSE	FALSE	TRUE	TRUE	TRUE	FALSE	FALSE	TRUE	TRUE	TRUE	FALSE	FALSE	FALSE	TRUE	TRUE	FALSE	FALSE	TRUE	TRUE	TRUE
chr7	107208438	107208927	9	577.8874441	7	0.478303901	0.374133048	0.431867721	0.370702095	0.328674131	0.647463554	0.489195437	0.410636931	0.318789423	FALSE	FALSE	TRUE	TRUE	TRUE	FALSE	TRUE	TRUE	FALSE	TRUE	TRUE	TRUE	TRUE	TRUE	TRUE	TRUE	TRUE	TRUE	TRUE	FALSE	FALSE	FALSE	FALSE	FALSE	FALSE	FALSE	FALSE	TRUE
chr15	62842044	62842435	9	577.8744416	7	0.746243158	0.767261336	0.852283509	0.666406402	0.719484362	0.946934919	0.889989933	0.910286913	0.280528517	FALSE	TRUE	FALSE	TRUE	TRUE	TRUE	TRUE	FALSE	FALSE	TRUE	TRUE	TRUE	TRUE	TRUE	TRUE	FALSE	TRUE	FALSE	FALSE	TRUE	TRUE	TRUE	TRUE	FALSE	FALSE	FALSE	TRUE	TRUE
chr18	44460179	44461287	15	577.8722408	6	0.932001745	0.928501918	0.799619418	0.932171676	0.93503865	0.933453035	0.826829357	0.807167819	0.135419233	FALSE	FALSE	FALSE	FALSE	TRUE	TRUE	TRUE	FALSE	FALSE	FALSE	TRUE	TRUE	TRUE	FALSE	FALSE	TRUE	TRUE	TRUE	FALSE	TRUE	TRUE	TRUE	TRUE	FALSE	FALSE	FALSE	TRUE	TRUE
chr13	93228975	93229606	7	577.8721622	7	0.198363232	0.215650901	0.299820253	0.205589402	0.483097141	0.246845125	0.287437614	0.342056447	0.284733909	TRUE	FALSE	FALSE	FALSE	FALSE	TRUE	FALSE	TRUE	TRUE	TRUE	TRUE	TRUE	TRUE	FALSE	FALSE	FALSE	FALSE	FALSE	FALSE	TRUE	FALSE	FALSE	FALSE	FALSE	FALSE	FALSE	FALSE	FALSE
chr20	46777016	46778047	22	577.8696146	4	0.795054476	0.926702784	0.923321634	0.933233743	0.769525071	0.860801403	0.848826874	0.923065735	0.163708672	TRUE	FALSE	TRUE	FALSE	TRUE	FALSE	FALSE	FALSE	TRUE	TRUE	TRUE	TRUE	TRUE	FALSE	FALSE	FALSE	FALSE	FALSE	TRUE	TRUE	TRUE	FALSE	FALSE	FALSE	TRUE	FALSE	FALSE	FALSE
chr10	28822735	28823772	14	577.8695024	6	0.816161623	0.840825488	0.951507449	0.852740636	0.793931788	0.939214271	0.944607741	0.95343122	0.159499432	TRUE	FALSE	FALSE	TRUE	TRUE	TRUE	TRUE	FALSE	FALSE	TRUE	TRUE	TRUE	TRUE	TRUE	TRUE	FALSE	FALSE	FALSE	FALSE	TRUE	TRUE	TRUE	TRUE	FALSE	FALSE	FALSE	TRUE	TRUE
chr3	44182680	44182912	6	577.8587112	7	0.7870761	0.718375296	0.906220682	0.761401084	0.547681052	0.882188404	0.892960918	0.903697476	0.358539631	TRUE	FALSE	FALSE	TRUE	TRUE	TRUE	TRUE	TRUE	TRUE	TRUE	TRUE	TRUE	TRUE	TRUE	FALSE	FALSE	FALSE	FALSE	FALSE	TRUE	TRUE	TRUE	TRUE	FALSE	FALSE	FALSE	TRUE	TRUE
chr14	78038480	78039511	11	577.8460081	7	0.625580168	0.656855406	0.693848279	0.619078125	0.724301886	0.876809924	0.768224435	0.699802452	0.257731799	TRUE	FALSE	FALSE	TRUE	TRUE	TRUE	TRUE	FALSE	FALSE	TRUE	FALSE	FALSE	FALSE	TRUE	TRUE	TRUE	TRUE	FALSE	FALSE	TRUE	TRUE	TRUE	FALSE	FALSE	FALSE	FALSE	FALSE	TRUE
chr13	21403710	21404534	19	577.8394143	5	0.875998775	0.9277371	0.815144531	0.940301316	0.85553239	0.890311594	0.81260105	0.805853768	0.134447548	TRUE	FALSE	FALSE	FALSE	TRUE	TRUE	TRUE	FALSE	FALSE	FALSE	FALSE	FALSE	FALSE	FALSE	FALSE	TRUE	TRUE	TRUE	FALSE	FALSE	FALSE	FALSE	TRUE	FALSE	FALSE	FALSE	TRUE	TRUE
chr4	53542704	53543178	9	577.8074157	7	0.6448413	0.632488283	0.673134473	0.514783427	0.666018051	0.830359557	0.73082425	0.651837968	0.31557613	TRUE	TRUE	TRUE	TRUE	TRUE	TRUE	TRUE	FALSE	FALSE	TRUE	FALSE	FALSE	FALSE	TRUE	TRUE	TRUE	TRUE	TRUE	FALSE	FALSE	FALSE	TRUE	FALSE	FALSE	FALSE	TRUE	FALSE	TRUE
chr3	154419106	154419331	3	577.794884	7	0.850347295	0.890861421	0.514210819	0.858641094	0.891331867	0.851317498	0.698275469	0.506307711	0.385024156	FALSE	FALSE	FALSE	FALSE	TRUE	TRUE	TRUE	FALSE	FALSE	FALSE	TRUE	TRUE	TRUE	FALSE	FALSE	TRUE	TRUE	TRUE	FALSE	TRUE	TRUE	TRUE	TRUE	FALSE	TRUE	TRUE	TRUE	TRUE
chr21	33401530	33401858	4	577.7939517	7	0.782829476	0.66900136	0.859074842	0.603796617	0.64913953	0.925786243	0.887153989	0.834432645	0.321989627	FALSE	FALSE	TRUE	TRUE	TRUE	TRUE	TRUE	FALSE	FALSE	FALSE	TRUE	TRUE	FALSE	TRUE	FALSE	FALSE	FALSE	FALSE	FALSE	FALSE	FALSE	FALSE	TRUE	FALSE	FALSE	FALSE	TRUE	TRUE
chr7	39745324	39746498	16	577.7938673	6	0.590330675	0.585826036	0.53778105	0.528139989	0.550000268	0.737985563	0.58263037	0.520423803	0.21756176	FALSE	FALSE	FALSE	TRUE	FALSE	FALSE	FALSE	FALSE	FALSE	TRUE	FALSE	FALSE	FALSE	TRUE	TRUE	TRUE	TRUE	TRUE	FALSE	FALSE	FALSE	FALSE	FALSE	FALSE	FALSE	FALSE	FALSE	FALSE
chr22	26525114	26525610	13	577.7914001	6	0.871539218	0.78669844	0.951611438	0.733124572	0.850914509	0.943753727	0.949754477	0.955221974	0.222097402	TRUE	FALSE	TRUE	TRUE	TRUE	TRUE	TRUE	FALSE	FALSE	FALSE	TRUE	TRUE	TRUE	TRUE	FALSE	FALSE	FALSE	FALSE	FALSE	FALSE	FALSE	FALSE	TRUE	FALSE	FALSE	FALSE	TRUE	TRUE
chr10	95755752	95756206	10	577.7810456	7	0.50979424	0.396549417	0.559526412	0.361750181	0.393320626	0.538359121	0.573112178	0.565097972	0.211361997	FALSE	FALSE	TRUE	TRUE	TRUE	TRUE	TRUE	TRUE	FALSE	TRUE	TRUE	TRUE	TRUE	TRUE	FALSE	FALSE	FALSE	FALSE	TRUE	FALSE	FALSE	FALSE	TRUE	FALSE	FALSE	FALSE	TRUE	TRUE
chr6	1615543	1615924	19	577.7745941	5	0.432176984	0.585298692	0.420523821	0.495568819	0.6259538	0.368299052	0.415629526	0.430015836	0.257654748	TRUE	FALSE	FALSE	TRUE	FALSE	FALSE	FALSE	TRUE	FALSE	TRUE	TRUE	TRUE	TRUE	TRUE	FALSE	FALSE	FALSE	FALSE	TRUE	FALSE	FALSE	FALSE	TRUE	FALSE	FALSE	FALSE	TRUE	TRUE
chr9	77418745	77420171	11	577.7547662	7	0.862768873	0.860927281	0.944028598	0.841571852	0.732072844	0.887954205	0.940240647	0.950464267	0.218391423	TRUE	FALSE	FALSE	FALSE	TRUE	TRUE	TRUE	TRUE	TRUE	TRUE	TRUE	TRUE	TRUE	FALSE	FALSE	FALSE	FALSE	FALSE	FALSE	TRUE	TRUE	TRUE	TRUE	FALSE	FALSE	FALSE	TRUE	TRUE
chr16	61452540	61452802	12	577.7498587	6	0.902214908	0.948013108	0.769245973	0.943605228	0.907128671	0.919872797	0.843553468	0.753699128	0.19431398	FALSE	FALSE	FALSE	FALSE	TRUE	TRUE	TRUE	FALSE	FALSE	FALSE	TRUE	FALSE	TRUE	FALSE	FALSE	TRUE	TRUE	FALSE	FALSE	TRUE	TRUE	FALSE	TRUE	FALSE	TRUE	TRUE	TRUE	TRUE
chr9	68329896	68330149	4	577.7490913	7	0.746497136	0.668753815	0.924445249	0.629611381	0.608268375	0.888143092	0.904090106	0.930161961	0.321893586	FALSE	FALSE	TRUE	TRUE	TRUE	TRUE	TRUE	TRUE	FALSE	TRUE	TRUE	TRUE	TRUE	TRUE	TRUE	FALSE	FALSE	FALSE	FALSE	TRUE	TRUE	TRUE	TRUE	FALSE	FALSE	FALSE	TRUE	TRUE
chr10	4316296	4316782	13	577.7477284	6	0.828010049	0.765032388	0.920316072	0.775144384	0.793237349	0.805958768	0.917584153	0.917979527	0.155283685	FALSE	FALSE	FALSE	FALSE	TRUE	TRUE	TRUE	FALSE	FALSE	FALSE	TRUE	TRUE	TRUE	FALSE	FALSE	TRUE	TRUE	TRUE	FALSE	TRUE	TRUE	TRUE	TRUE	FALSE	FALSE	FALSE	TRUE	TRUE
chr20	51460715	51461750	22	577.7404021	4	0.955814691	0.965548832	0.85983866	0.965317821	0.962042736	0.951820513	0.956112397	0.793455108	0.172093725	FALSE	FALSE	FALSE	FALSE	FALSE	TRUE	TRUE	FALSE	FALSE	FALSE	TRUE	FALSE	TRUE	FALSE	FALSE	TRUE	TRUE	FALSE	FALSE	TRUE	TRUE	FALSE	TRUE	FALSE	TRUE	TRUE	TRUE	FALSE
chr18	37461085	37462807	17	577.7342462	5	0.786005979	0.825286593	0.673249584	0.80402108	0.756839553	0.860174604	0.721919425	0.637301043	0.222873561	FALSE	FALSE	FALSE	FALSE	TRUE	TRUE	TRUE	FALSE	FALSE	TRUE	TRUE	FALSE	TRUE	FALSE	FALSE	TRUE	TRUE	TRUE	FALSE	TRUE	TRUE	FALSE	TRUE	FALSE	FALSE	TRUE	TRUE	TRUE
chr4	114175707	114176619	10	577.7330075	7	0.798213816	0.807033113	0.937876203	0.779061045	0.772501002	0.91336254	0.921478814	0.939581879	0.167080877	FALSE	FALSE	FALSE	TRUE	TRUE	TRUE	TRUE	FALSE	FALSE	TRUE	TRUE	TRUE	TRUE	TRUE	TRUE	FALSE	FALSE	FALSE	FALSE	TRUE	TRUE	TRUE	TRUE	FALSE	FALSE	FALSE	TRUE	TRUE
chr16	89464804	89465727	20	577.7225494	4	0.360972459	0.407146597	0.281603046	0.370578863	0.300148702	0.602524811	0.350113148	0.271884075	0.330640736	FALSE	FALSE	FALSE	TRUE	FALSE	TRUE	TRUE	FALSE	FALSE	TRUE	FALSE	FALSE	FALSE	TRUE	TRUE	TRUE	TRUE	TRUE	FALSE	FALSE	FALSE	FALSE	TRUE	FALSE	FALSE	FALSE	TRUE	FALSE
chr12	133241701	133242973	15	577.7176102	6	0.689794702	0.733789675	0.80583316	0.74608954	0.581682899	0.733943021	0.733657697	0.798297948	0.22415026	TRUE	FALSE	FALSE	FALSE	FALSE	FALSE	FALSE	TRUE	TRUE	TRUE	TRUE	TRUE	TRUE	FALSE	FALSE	FALSE	FALSE	FALSE	FALSE	TRUE	TRUE	FALSE	FALSE	FALSE	TRUE	FALSE	FALSE	FALSE
chr10	11054184	11055010	15	577.6984217	6	0.593074684	0.609952237	0.639097269	0.518702738	0.526288616	0.832578058	0.746302382	0.639054651	0.31387532	FALSE	FALSE	FALSE	TRUE	TRUE	TRUE	TRUE	FALSE	FALSE	TRUE	TRUE	TRUE	TRUE	TRUE	TRUE	TRUE	TRUE	FALSE	FALSE	FALSE	FALSE	TRUE	FALSE	FALSE	TRUE	FALSE	FALSE	TRUE
chr4	13922411	13922441	2	577.6963639	7	0.716795728	0.767136304	0.440242017	0.815266191	0.792635684	0.710608698	0.550937122	0.345361298	0.469904892	FALSE	FALSE	TRUE	TRUE	TRUE	TRUE	TRUE	TRUE	FALSE	TRUE	TRUE	TRUE	TRUE	FALSE	FALSE	TRUE	TRUE	TRUE	FALSE	TRUE	TRUE	TRUE	TRUE	TRUE	TRUE	TRUE	TRUE	TRUE
chr3	14153809	14155004	18	577.694742	5	0.798695791	0.83967212	0.775252742	0.804576506	0.724289587	0.9177513	0.85610705	0.778886498	0.193461712	TRUE	FALSE	FALSE	TRUE	FALSE	FALSE	FALSE	TRUE	TRUE	TRUE	FALSE	TRUE	FALSE	TRUE	TRUE	TRUE	TRUE	TRUE	FALSE	FALSE	FALSE	FALSE	TRUE	FALSE	TRUE	TRUE	TRUE	FALSE
chr14	68637316	68637785	12	577.6867157	6	0.860706086	0.783503922	0.9603918	0.765862741	0.880335711	0.942366747	0.944633807	0.965650211	0.19978747	TRUE	FALSE	TRUE	TRUE	TRUE	TRUE	TRUE	FALSE	TRUE	FALSE	TRUE	FALSE	TRUE	TRUE	FALSE	FALSE	FALSE	FALSE	FALSE	TRUE	TRUE	FALSE	TRUE	FALSE	FALSE	FALSE	TRUE	TRUE
chr12	37488301	37490600	22	577.6850709	4	0.754109372	0.820384794	0.835800149	0.838898674	0.742055445	0.720495475	0.704075602	0.823766428	0.134823071	TRUE	FALSE	TRUE	TRUE	TRUE	FALSE	FALSE	FALSE	TRUE	FALSE	TRUE	FALSE	TRUE	TRUE	FALSE	TRUE	TRUE	FALSE	FALSE	FALSE	TRUE	FALSE	FALSE	FALSE	TRUE	TRUE	FALSE	TRUE
chr10	127043918	127044962	18	577.6764026	5	0.847868801	0.893446823	0.958973114	0.935670271	0.766802034	0.837073307	0.938612597	0.963501317	0.196699283	TRUE	FALSE	TRUE	TRUE	FALSE	FALSE	FALSE	FALSE	TRUE	FALSE	TRUE	TRUE	TRUE	FALSE	FALSE	TRUE	TRUE	TRUE	FALSE	TRUE	TRUE	FALSE	FALSE	FALSE	FALSE	FALSE	FALSE	FALSE
chr2	53188978	53189847	10	577.6650657	7	0.78721962	0.816034776	0.936139016	0.825198194	0.731718726	0.88883018	0.922227094	0.933101038	0.204420289	TRUE	FALSE	FALSE	FALSE	TRUE	TRUE	TRUE	FALSE	TRUE	TRUE	TRUE	TRUE	TRUE	FALSE	TRUE	FALSE	FALSE	FALSE	FALSE	TRUE	TRUE	TRUE	TRUE	FALSE	FALSE	FALSE	TRUE	TRUE
chr11	102317948	102318572	11	577.6649758	7	0.643233446	0.693795026	0.547573899	0.68249292	0.482515442	0.755564267	0.639904562	0.55932961	0.273048824	TRUE	FALSE	FALSE	FALSE	FALSE	TRUE	TRUE	TRUE	TRUE	TRUE	FALSE	TRUE	FALSE	FALSE	TRUE	TRUE	TRUE	TRUE	FALSE	FALSE	TRUE	FALSE	TRUE	FALSE	TRUE	TRUE	TRUE	FALSE
chr11	134902905	134903757	8	577.6597678	7	0.67312657	0.681434977	0.895759408	0.660036419	0.651120509	0.632974815	0.812265373	0.893944128	0.262784594	FALSE	FALSE	FALSE	FALSE	TRUE	TRUE	TRUE	FALSE	FALSE	FALSE	TRUE	TRUE	TRUE	FALSE	FALSE	TRUE	TRUE	TRUE	FALSE	TRUE	TRUE	TRUE	TRUE	FALSE	FALSE	FALSE	TRUE	TRUE
chr22	44251200	44252040	8	577.6414682	7	0.743689635	0.865927344	0.884820401	0.896062385	0.584714112	0.925746809	0.902919697	0.879866186	0.341032697	TRUE	FALSE	TRUE	FALSE	FALSE	FALSE	FALSE	TRUE	TRUE	TRUE	TRUE	TRUE	TRUE	FALSE	TRUE	FALSE	FALSE	FALSE	TRUE	TRUE	TRUE	TRUE	FALSE	FALSE	FALSE	FALSE	FALSE	FALSE
chr9	131621870	131622337	22	577.6394098	4	0.862313674	0.730374047	0.804109836	0.747422579	0.783574565	0.890760514	0.883261054	0.682262173	0.208498341	FALSE	FALSE	TRUE	TRUE	TRUE	FALSE	FALSE	FALSE	FALSE	TRUE	FALSE	TRUE	TRUE	TRUE	FALSE	TRUE	FALSE	FALSE	TRUE	TRUE	FALSE	FALSE	FALSE	TRUE	FALSE	TRUE	FALSE	TRUE
chr4	27267745	27269603	22	577.6176667	4	0.830870319	0.856000741	0.894456349	0.7767095	0.866511872	0.89718523	0.908930866	0.921373125	0.144663625	TRUE	TRUE	FALSE	TRUE	TRUE	TRUE	TRUE	FALSE	FALSE	FALSE	FALSE	FALSE	FALSE	FALSE	FALSE	FALSE	FALSE	FALSE	FALSE	TRUE	FALSE	TRUE	FALSE	FALSE	FALSE	FALSE	FALSE	FALSE
chr4	39031350	39031861	9	577.595213	7	0.732808968	0.828446468	0.847463615	0.85358033	0.610607066	0.933182753	0.891085649	0.829758485	0.322575687	TRUE	FALSE	TRUE	FALSE	FALSE	FALSE	FALSE	TRUE	TRUE	TRUE	TRUE	TRUE	TRUE	TRUE	TRUE	TRUE	TRUE	FALSE	TRUE	TRUE	TRUE	TRUE	FALSE	FALSE	FALSE	FALSE	FALSE	FALSE
chr12	108667654	108668625	13	577.5888244	6	0.800097687	0.844045934	0.917242832	0.852513782	0.69953166	0.860038942	0.897576685	0.924204532	0.224672872	TRUE	FALSE	FALSE	FALSE	FALSE	TRUE	TRUE	TRUE	TRUE	TRUE	TRUE	TRUE	TRUE	FALSE	FALSE	FALSE	FALSE	FALSE	FALSE	TRUE	TRUE	TRUE	TRUE	FALSE	FALSE	FALSE	TRUE	FALSE
chr16	63934618	63934903	3	577.5849498	7	0.904300618	0.913066399	0.605418129	0.93068354	0.904303508	0.871809138	0.642852495	0.583437229	0.347246311	FALSE	FALSE	FALSE	FALSE	TRUE	TRUE	TRUE	FALSE	FALSE	FALSE	TRUE	TRUE	TRUE	FALSE	FALSE	TRUE	TRUE	TRUE	FALSE	TRUE	TRUE	TRUE	TRUE	FALSE	FALSE	FALSE	TRUE	TRUE
chr22	33284036	33284870	18	577.5804639	5	0.968823177	0.941052966	0.963828938	0.958013203	0.763594786	0.958123487	0.96857122	0.967678721	0.205228392	TRUE	FALSE	FALSE	FALSE	FALSE	FALSE	FALSE	TRUE	TRUE	TRUE	TRUE	TRUE	TRUE	FALSE	FALSE	FALSE	FALSE	FALSE	FALSE	FALSE	FALSE	FALSE	FALSE	FALSE	FALSE	FALSE	FALSE	FALSE
chr12	89139452	89139755	4	577.5766374	7	0.675430587	0.658354497	0.849366194	0.594065929	0.655571187	0.913862108	0.842998066	0.87667929	0.31979618	FALSE	FALSE	TRUE	TRUE	TRUE	TRUE	TRUE	FALSE	FALSE	TRUE	TRUE	TRUE	TRUE	TRUE	TRUE	FALSE	FALSE	FALSE	FALSE	TRUE	TRUE	TRUE	TRUE	FALSE	FALSE	FALSE	TRUE	TRUE
chr15	80667958	80669301	10	577.5762841	7	0.79350991	0.807483958	0.945048457	0.811362838	0.785056194	0.926819362	0.944096891	0.956517485	0.171461291	FALSE	FALSE	FALSE	TRUE	TRUE	TRUE	TRUE	FALSE	FALSE	TRUE	TRUE	TRUE	TRUE	TRUE	TRUE	FALSE	FALSE	FALSE	FALSE	TRUE	TRUE	TRUE	TRUE	FALSE	FALSE	FALSE	TRUE	TRUE
chr21	35643532	35644698	20	577.5701808	4	0.883396828	0.918059245	0.944180015	0.936376921	0.775188514	0.927800172	0.924854963	0.944386799	0.169198286	TRUE	FALSE	FALSE	FALSE	FALSE	FALSE	FALSE	TRUE	TRUE	TRUE	TRUE	TRUE	TRUE	FALSE	FALSE	FALSE	FALSE	FALSE	FALSE	FALSE	FALSE	FALSE	FALSE	FALSE	FALSE	FALSE	FALSE	FALSE
chr7	77690211	77690845	11	577.5643575	7	0.80911751	0.789312252	0.940396268	0.793526975	0.769274712	0.889409248	0.931326456	0.944986201	0.175711489	FALSE	FALSE	FALSE	TRUE	TRUE	TRUE	TRUE	FALSE	FALSE	TRUE	TRUE	TRUE	TRUE	TRUE	FALSE	FALSE	FALSE	FALSE	FALSE	TRUE	TRUE	TRUE	TRUE	FALSE	FALSE	FALSE	TRUE	TRUE
chr1	92839080	92840120	15	577.5378091	6	0.661346198	0.607492603	0.650392323	0.566743939	0.530874839	0.76114199	0.714028967	0.634896787	0.23026715	FALSE	FALSE	TRUE	TRUE	TRUE	FALSE	TRUE	TRUE	FALSE	TRUE	TRUE	TRUE	TRUE	TRUE	TRUE	TRUE	TRUE	FALSE	FALSE	FALSE	FALSE	FALSE	FALSE	FALSE	FALSE	TRUE	FALSE	TRUE
chr22	50196891	50196940	3	577.5328478	7	0.866724137	0.888601202	0.513099438	0.872536569	0.853663246	0.898858467	0.810700206	0.403938462	0.494920005	FALSE	FALSE	FALSE	FALSE	FALSE	TRUE	TRUE	FALSE	FALSE	FALSE	TRUE	FALSE	TRUE	FALSE	FALSE	TRUE	TRUE	FALSE	FALSE	TRUE	TRUE	FALSE	TRUE	TRUE	TRUE	TRUE	TRUE	FALSE
chr13	70850407	70850770	4	577.5304893	7	0.742391351	0.855898173	0.58275613	0.874137502	0.628473946	0.864782064	0.61017641	0.57345833	0.300679172	TRUE	FALSE	TRUE	FALSE	TRUE	TRUE	TRUE	TRUE	TRUE	TRUE	FALSE	FALSE	FALSE	FALSE	TRUE	TRUE	TRUE	TRUE	TRUE	TRUE	TRUE	TRUE	TRUE	FALSE	FALSE	FALSE	TRUE	TRUE
chr4	108855866	108856211	7	577.5273033	7	0.798702262	0.888534147	0.699282883	0.89325904	0.728983113	0.865551748	0.77846046	0.631456514	0.261802526	TRUE	FALSE	TRUE	FALSE	TRUE	TRUE	TRUE	FALSE	TRUE	TRUE	FALSE	FALSE	TRUE	FALSE	FALSE	TRUE	TRUE	TRUE	TRUE	TRUE	TRUE	FALSE	TRUE	TRUE	TRUE	TRUE	TRUE	TRUE
chr1	150903426	150904335	17	577.5245887	5	0.863919351	0.90917979	0.952265697	0.920021759	0.78331869	0.940729778	0.942962121	0.962985389	0.179666699	TRUE	FALSE	FALSE	FALSE	FALSE	FALSE	FALSE	FALSE	TRUE	TRUE	TRUE	TRUE	TRUE	FALSE	TRUE	FALSE	FALSE	FALSE	FALSE	TRUE	TRUE	TRUE	FALSE	FALSE	FALSE	FALSE	FALSE	FALSE
chr18	32385744	32386126	3	577.5211454	7	0.599434114	0.501525962	0.748478564	0.53205981	0.392392477	0.735289812	0.835464737	0.756914939	0.44307226	TRUE	FALSE	FALSE	TRUE	TRUE	TRUE	TRUE	TRUE	TRUE	TRUE	TRUE	TRUE	TRUE	TRUE	TRUE	FALSE	FALSE	TRUE	TRUE	TRUE	TRUE	TRUE	TRUE	FALSE	TRUE	TRUE	TRUE	TRUE
chr4	159853991	159854955	11	577.5175578	7	0.920409518	0.932853522	0.7976611	0.932088341	0.932885769	0.909443741	0.824738973	0.789318684	0.143567085	FALSE	FALSE	FALSE	FALSE	TRUE	TRUE	TRUE	FALSE	FALSE	FALSE	TRUE	TRUE	TRUE	FALSE	FALSE	TRUE	TRUE	TRUE	FALSE	TRUE	TRUE	TRUE	TRUE	FALSE	FALSE	FALSE	TRUE	TRUE
chr13	32149576	32150177	8	577.5055071	7	0.684504558	0.780577229	0.873950738	0.804148903	0.594184409	0.799028705	0.819346732	0.868441511	0.279766329	TRUE	FALSE	TRUE	FALSE	FALSE	FALSE	TRUE	TRUE	TRUE	TRUE	TRUE	TRUE	TRUE	FALSE	TRUE	FALSE	FALSE	FALSE	TRUE	TRUE	TRUE	TRUE	TRUE	FALSE	FALSE	FALSE	TRUE	FALSE
chr6	151057923	151058865	15	577.4892753	6	0.81222093	0.82371184	0.928344474	0.790051371	0.744028551	0.83743957	0.918038925	0.950731891	0.206703339	FALSE	FALSE	FALSE	FALSE	TRUE	TRUE	TRUE	FALSE	FALSE	TRUE	TRUE	TRUE	TRUE	FALSE	FALSE	TRUE	TRUE	FALSE	FALSE	TRUE	TRUE	TRUE	TRUE	FALSE	FALSE	FALSE	TRUE	TRUE
chr5	137595568	137596359	7	577.4840331	7	0.721654747	0.679790358	0.870849197	0.685404832	0.528599626	0.820922	0.889409615	0.89081194	0.362212314	TRUE	FALSE	FALSE	TRUE	TRUE	TRUE	TRUE	TRUE	TRUE	TRUE	TRUE	TRUE	TRUE	TRUE	FALSE	FALSE	FALSE	FALSE	FALSE	TRUE	TRUE	TRUE	TRUE	FALSE	FALSE	FALSE	TRUE	TRUE
chr14	76151387	76151556	3	577.4763359	7	0.46445074	0.495092354	0.093870946	0.397261613	0.462387352	0.513117921	0.225278246	0.107883517	0.419246974	FALSE	FALSE	FALSE	FALSE	TRUE	TRUE	TRUE	FALSE	FALSE	FALSE	TRUE	TRUE	TRUE	FALSE	FALSE	TRUE	TRUE	TRUE	FALSE	TRUE	TRUE	TRUE	TRUE	FALSE	FALSE	FALSE	TRUE	TRUE
chr6	40337061	40337887	11	577.4748807	7	0.890279746	0.865423563	0.869824306	0.837767283	0.665395114	0.936148292	0.929787442	0.871110689	0.270753178	TRUE	FALSE	FALSE	TRUE	TRUE	FALSE	FALSE	TRUE	TRUE	TRUE	TRUE	TRUE	TRUE	FALSE	FALSE	FALSE	FALSE	FALSE	FALSE	FALSE	FALSE	FALSE	FALSE	FALSE	FALSE	FALSE	FALSE	FALSE
chr1	117004407	117005550	12	577.4693071	6	0.860028616	0.855032427	0.959032014	0.841576732	0.782130342	0.939024974	0.955493521	0.961093067	0.178962725	FALSE	FALSE	FALSE	TRUE	TRUE	TRUE	TRUE	TRUE	FALSE	TRUE	TRUE	TRUE	TRUE	TRUE	FALSE	FALSE	FALSE	FALSE	FALSE	TRUE	TRUE	TRUE	TRUE	FALSE	FALSE	FALSE	TRUE	TRUE
chr14	98339793	98340225	7	577.4677208	7	0.79492655	0.853974883	0.909531907	0.885401262	0.62362595	0.933294038	0.929548132	0.87228138	0.309668087	TRUE	FALSE	TRUE	FALSE	FALSE	FALSE	FALSE	TRUE	TRUE	TRUE	TRUE	TRUE	TRUE	FALSE	TRUE	FALSE	FALSE	FALSE	FALSE	FALSE	TRUE	TRUE	FALSE	FALSE	FALSE	FALSE	FALSE	FALSE
chr3	32239295	32239749	7	577.4676236	7	0.347708998	0.306046795	0.520605714	0.291299915	0.352887951	0.410503757	0.443994284	0.579751012	0.288451097	FALSE	FALSE	FALSE	TRUE	TRUE	TRUE	TRUE	FALSE	FALSE	FALSE	TRUE	TRUE	TRUE	TRUE	FALSE	TRUE	TRUE	FALSE	FALSE	TRUE	TRUE	FALSE	TRUE	FALSE	TRUE	TRUE	TRUE	TRUE
chr13	88703314	88703604	3	577.4631294	7	0.847986754	0.765284128	0.547492972	0.754829779	0.901765708	0.886456048	0.659964089	0.540886508	0.360879199	TRUE	FALSE	TRUE	TRUE	TRUE	TRUE	TRUE	FALSE	TRUE	FALSE	TRUE	TRUE	TRUE	TRUE	FALSE	TRUE	TRUE	TRUE	TRUE	TRUE	TRUE	TRUE	TRUE	FALSE	TRUE	TRUE	TRUE	TRUE
chr12	57543030	57543671	12	577.4616203	6	0.741307211	0.683253317	0.781297978	0.62010658	0.760537213	0.866466098	0.862614248	0.764149918	0.246359518	TRUE	FALSE	TRUE	TRUE	TRUE	TRUE	TRUE	FALSE	FALSE	TRUE	FALSE	TRUE	FALSE	TRUE	TRUE	TRUE	TRUE	FALSE	FALSE	FALSE	FALSE	TRUE	TRUE	FALSE	TRUE	TRUE	FALSE	TRUE
chr19	50540102	50540581	12	577.4545977	6	0.719377504	0.737613708	0.496254261	0.697142041	0.563343913	0.832274201	0.666029745	0.471371208	0.360902993	TRUE	FALSE	FALSE	TRUE	FALSE	TRUE	TRUE	TRUE	TRUE	TRUE	FALSE	FALSE	FALSE	FALSE	FALSE	TRUE	TRUE	TRUE	FALSE	TRUE	TRUE	FALSE	TRUE	FALSE	TRUE	TRUE	TRUE	FALSE
chr20	46222262	46223060	17	577.443124	5	0.465727754	0.414658939	0.479013604	0.330764776	0.381879095	0.5697611	0.565129454	0.530481565	0.238996324	FALSE	FALSE	TRUE	TRUE	TRUE	TRUE	TRUE	FALSE	FALSE	TRUE	FALSE	TRUE	TRUE	TRUE	FALSE	FALSE	FALSE	FALSE	FALSE	FALSE	FALSE	FALSE	FALSE	FALSE	FALSE	FALSE	TRUE	TRUE
chr9	111039086	111039414	11	577.4194418	7	0.364310828	0.365173407	0.512789688	0.33608115	0.353904571	0.52851116	0.495136962	0.518061244	0.19243001	FALSE	FALSE	FALSE	TRUE	TRUE	TRUE	TRUE	FALSE	FALSE	TRUE	TRUE	TRUE	TRUE	TRUE	TRUE	FALSE	FALSE	FALSE	FALSE	TRUE	TRUE	TRUE	TRUE	FALSE	FALSE	FALSE	TRUE	TRUE
chr6	82967084	82967702	5	577.4193679	7	0.876678619	0.870054548	0.664023118	0.816284062	0.902676937	0.933125773	0.871043512	0.612943282	0.32018249	TRUE	FALSE	FALSE	TRUE	FALSE	TRUE	TRUE	FALSE	FALSE	FALSE	TRUE	FALSE	TRUE	FALSE	FALSE	TRUE	TRUE	FALSE	FALSE	TRUE	TRUE	FALSE	TRUE	FALSE	TRUE	TRUE	TRUE	FALSE
chr5	6913390	6914100	12	577.4182141	6	0.834550829	0.877438481	0.782484699	0.891750056	0.620794066	0.905423011	0.765264982	0.756906845	0.284628945	TRUE	FALSE	FALSE	FALSE	TRUE	TRUE	TRUE	TRUE	TRUE	TRUE	TRUE	TRUE	TRUE	FALSE	FALSE	TRUE	TRUE	TRUE	FALSE	FALSE	FALSE	FALSE	FALSE	FALSE	FALSE	FALSE	TRUE	TRUE
chr11	114219563	114220123	6	577.4171183	7	0.853308199	0.828376239	0.947464585	0.832872839	0.559016609	0.905427788	0.941487313	0.954312281	0.395295672	TRUE	FALSE	FALSE	FALSE	TRUE	TRUE	TRUE	TRUE	TRUE	TRUE	TRUE	TRUE	TRUE	FALSE	FALSE	FALSE	FALSE	FALSE	FALSE	FALSE	FALSE	FALSE	TRUE	FALSE	FALSE	FALSE	TRUE	TRUE
chr10	119257808	119258722	8	577.4155602	7	0.638384545	0.873743131	0.920177598	0.87952541	0.739848153	0.852667517	0.868085695	0.932497796	0.294113251	TRUE	FALSE	TRUE	FALSE	FALSE	FALSE	FALSE	TRUE	TRUE	TRUE	TRUE	TRUE	TRUE	FALSE	TRUE	TRUE	FALSE	FALSE	TRUE	TRUE	TRUE	TRUE	FALSE	FALSE	FALSE	FALSE	FALSE	FALSE
chr4	930851	931346	11	577.411975	7	0.623217675	0.54984251	0.634175572	0.502394999	0.478267982	0.592180828	0.639087625	0.668004877	0.189736895	FALSE	FALSE	TRUE	TRUE	TRUE	TRUE	TRUE	TRUE	TRUE	TRUE	TRUE	TRUE	TRUE	FALSE	FALSE	FALSE	FALSE	FALSE	FALSE	FALSE	FALSE	FALSE	TRUE	FALSE	FALSE	FALSE	TRUE	TRUE
chr19	49759014	49759361	10	577.4013192	7	0.642920436	0.693213116	0.562852809	0.65994336	0.721500764	0.90432569	0.640397951	0.586123717	0.341472881	FALSE	FALSE	FALSE	TRUE	FALSE	FALSE	TRUE	FALSE	FALSE	TRUE	TRUE	TRUE	TRUE	TRUE	TRUE	TRUE	TRUE	TRUE	FALSE	FALSE	FALSE	FALSE	TRUE	FALSE	TRUE	FALSE	TRUE	FALSE
chr1	167447556	167448484	13	577.3863255	6	0.847972088	0.945809753	0.906590873	0.953098477	0.817394196	0.87648976	0.730926675	0.880919115	0.222171802	TRUE	FALSE	TRUE	FALSE	TRUE	FALSE	FALSE	FALSE	TRUE	FALSE	TRUE	TRUE	FALSE	FALSE	FALSE	FALSE	FALSE	TRUE	TRUE	FALSE	FALSE	TRUE	FALSE	FALSE	TRUE	TRUE	FALSE	TRUE
chr20	9558179	9558810	9	577.3775539	7	0.87986995	0.907962056	0.709462826	0.929283378	0.933235684	0.916081624	0.767999294	0.732172269	0.223772858	FALSE	FALSE	FALSE	FALSE	TRUE	TRUE	TRUE	FALSE	FALSE	FALSE	TRUE	TRUE	TRUE	FALSE	FALSE	TRUE	TRUE	TRUE	FALSE	TRUE	TRUE	TRUE	TRUE	FALSE	FALSE	FALSE	TRUE	TRUE
chr1	184458928	184459311	3	577.3747853	7	0.704197379	0.602334892	0.83519441	0.52869547	0.557089706	0.892860643	0.886259095	0.843413212	0.364165173	FALSE	TRUE	TRUE	TRUE	TRUE	TRUE	TRUE	TRUE	FALSE	TRUE	TRUE	TRUE	TRUE	TRUE	TRUE	FALSE	FALSE	FALSE	TRUE	TRUE	TRUE	TRUE	TRUE	FALSE	FALSE	FALSE	TRUE	TRUE
chr20	58712499	58713059	12	577.3689162	6	0.929186467	0.961662128	0.95884837	0.955272328	0.741039213	0.96869497	0.967900326	0.965134175	0.227655758	TRUE	FALSE	FALSE	FALSE	FALSE	FALSE	FALSE	TRUE	TRUE	TRUE	TRUE	TRUE	TRUE	FALSE	FALSE	FALSE	FALSE	FALSE	FALSE	FALSE	FALSE	FALSE	FALSE	FALSE	FALSE	FALSE	FALSE	FALSE
chr8	139833946	139834494	15	577.3677961	6	0.879119497	0.918764463	0.947397881	0.932064884	0.743481035	0.952515949	0.928780888	0.946202449	0.209034914	TRUE	FALSE	FALSE	FALSE	FALSE	FALSE	FALSE	TRUE	TRUE	TRUE	TRUE	TRUE	TRUE	FALSE	FALSE	FALSE	FALSE	FALSE	FALSE	FALSE	FALSE	FALSE	FALSE	FALSE	FALSE	FALSE	FALSE	FALSE
chr7	29284676	29286119	14	577.3593509	6	0.820813784	0.849370364	0.950031125	0.851860726	0.672364754	0.915018581	0.923216962	0.949447561	0.277666371	TRUE	FALSE	FALSE	FALSE	FALSE	TRUE	TRUE	TRUE	TRUE	TRUE	TRUE	TRUE	TRUE	FALSE	FALSE	FALSE	FALSE	FALSE	FALSE	TRUE	TRUE	FALSE	TRUE	FALSE	FALSE	FALSE	TRUE	FALSE
chr15	52651845	52652314	10	577.3587552	7	0.313327985	0.479124084	0.270856506	0.475102969	0.292415299	0.332072856	0.25283752	0.257198171	0.226286564	TRUE	FALSE	TRUE	TRUE	TRUE	TRUE	TRUE	FALSE	TRUE	FALSE	FALSE	FALSE	FALSE	TRUE	FALSE	FALSE	FALSE	FALSE	TRUE	FALSE	FALSE	FALSE	TRUE	FALSE	FALSE	FALSE	TRUE	TRUE
chr10	45467715	45468604	12	577.3469848	6	0.819247815	0.891051158	0.94473667	0.929455499	0.717889555	0.917995904	0.924968137	0.948549052	0.230659498	TRUE	FALSE	TRUE	FALSE	FALSE	FALSE	FALSE	TRUE	TRUE	TRUE	TRUE	TRUE	TRUE	FALSE	TRUE	FALSE	FALSE	FALSE	FALSE	TRUE	TRUE	TRUE	FALSE	FALSE	FALSE	FALSE	FALSE	FALSE
chr5	123778549	123779338	14	577.3448113	6	0.94641409	0.958038265	0.960949753	0.955832962	0.746659562	0.952074683	0.95598365	0.959464191	0.214290191	TRUE	FALSE	FALSE	FALSE	FALSE	FALSE	FALSE	TRUE	TRUE	TRUE	TRUE	TRUE	TRUE	FALSE	FALSE	FALSE	FALSE	FALSE	FALSE	FALSE	FALSE	FALSE	FALSE	FALSE	FALSE	FALSE	FALSE	FALSE
chr8	9186197	9187154	9	577.344579	7	0.879650166	0.866758151	0.690001875	0.860679736	0.893360694	0.875103369	0.731612628	0.687109276	0.206251417	FALSE	FALSE	FALSE	FALSE	TRUE	TRUE	TRUE	FALSE	FALSE	FALSE	TRUE	TRUE	TRUE	FALSE	FALSE	TRUE	TRUE	TRUE	FALSE	TRUE	TRUE	TRUE	TRUE	FALSE	FALSE	FALSE	TRUE	TRUE
chr8	101451746	101453068	17	577.3370437	5	0.922774724	0.937978152	0.949800071	0.942171992	0.76723656	0.932207692	0.922864724	0.940680857	0.182563511	TRUE	FALSE	FALSE	FALSE	FALSE	FALSE	FALSE	TRUE	TRUE	TRUE	TRUE	TRUE	TRUE	FALSE	FALSE	FALSE	FALSE	FALSE	FALSE	FALSE	FALSE	FALSE	FALSE	FALSE	FALSE	FALSE	FALSE	FALSE
chr8	13481548	13482084	4	577.3313882	7	0.820948002	0.836414152	0.565514815	0.857795608	0.834969366	0.853369943	0.736493881	0.556991241	0.300804367	FALSE	FALSE	FALSE	FALSE	TRUE	TRUE	TRUE	FALSE	FALSE	FALSE	TRUE	TRUE	TRUE	FALSE	FALSE	TRUE	TRUE	TRUE	FALSE	TRUE	TRUE	FALSE	TRUE	FALSE	TRUE	TRUE	TRUE	TRUE
chr7	71630011	71630947	9	577.3186197	7	0.819774163	0.690849321	0.903209923	0.71845526	0.694201654	0.89722879	0.90587029	0.916277736	0.225428415	FALSE	FALSE	TRUE	TRUE	TRUE	TRUE	TRUE	TRUE	FALSE	TRUE	TRUE	TRUE	TRUE	TRUE	FALSE	FALSE	FALSE	FALSE	TRUE	FALSE	FALSE	FALSE	TRUE	FALSE	FALSE	FALSE	TRUE	TRUE
chr14	59191217	59191882	7	577.3182263	7	0.704785438	0.795292405	0.936725255	0.79529854	0.711793881	0.733873307	0.902236511	0.952229059	0.247443621	TRUE	FALSE	TRUE	FALSE	TRUE	TRUE	TRUE	FALSE	TRUE	FALSE	TRUE	TRUE	TRUE	FALSE	FALSE	TRUE	TRUE	TRUE	TRUE	TRUE	TRUE	TRUE	TRUE	FALSE	FALSE	FALSE	TRUE	TRUE
chr16	21008516	21009045	10	577.3057896	7	0.807026062	0.77808717	0.955778515	0.765776708	0.810556648	0.94036858	0.948502407	0.963429181	0.197652473	FALSE	FALSE	FALSE	TRUE	TRUE	TRUE	TRUE	FALSE	FALSE	TRUE	TRUE	TRUE	TRUE	TRUE	TRUE	FALSE	FALSE	FALSE	FALSE	TRUE	TRUE	TRUE	TRUE	FALSE	FALSE	FALSE	TRUE	TRUE
chr20	1276141	1277211	15	577.3047755	6	0.646386964	0.679570101	0.767831094	0.682966233	0.551544713	0.736611617	0.795988607	0.788244707	0.244443894	TRUE	FALSE	FALSE	FALSE	TRUE	TRUE	TRUE	FALSE	TRUE	TRUE	TRUE	TRUE	TRUE	FALSE	FALSE	FALSE	FALSE	FALSE	FALSE	TRUE	TRUE	TRUE	TRUE	FALSE	FALSE	FALSE	TRUE	TRUE
chr9	107341346	107341722	14	577.3017635	6	0.681641268	0.730749912	0.522463112	0.699234503	0.654381508	0.724695484	0.659879697	0.543186348	0.2082868	FALSE	FALSE	FALSE	FALSE	FALSE	TRUE	TRUE	FALSE	FALSE	FALSE	TRUE	FALSE	TRUE	FALSE	FALSE	TRUE	TRUE	FALSE	FALSE	TRUE	TRUE	FALSE	TRUE	FALSE	TRUE	TRUE	TRUE	FALSE
chr5	153795235	153795908	13	577.2947397	6	0.79206929	0.885109503	0.894447158	0.929964298	0.684339844	0.919248518	0.863616048	0.88506257	0.245624454	TRUE	FALSE	TRUE	FALSE	FALSE	FALSE	FALSE	TRUE	TRUE	TRUE	TRUE	TRUE	TRUE	FALSE	TRUE	FALSE	FALSE	FALSE	FALSE	TRUE	TRUE	FALSE	FALSE	FALSE	FALSE	FALSE	FALSE	FALSE
chr2	237080120	237080656	5	577.2945793	7	0.888928619	0.909052037	0.647489021	0.916190217	0.883167976	0.944219101	0.766908014	0.65397589	0.29673008	FALSE	FALSE	FALSE	FALSE	TRUE	TRUE	TRUE	FALSE	FALSE	FALSE	TRUE	TRUE	TRUE	FALSE	FALSE	TRUE	TRUE	TRUE	FALSE	TRUE	TRUE	TRUE	TRUE	FALSE	TRUE	TRUE	TRUE	TRUE
chr19	3383313	3383995	13	577.2914511	6	0.866678776	0.760701715	0.869694825	0.649424209	0.735129879	0.880187944	0.89189691	0.898304942	0.248880733	FALSE	TRUE	TRUE	TRUE	TRUE	TRUE	TRUE	TRUE	FALSE	TRUE	TRUE	TRUE	TRUE	TRUE	FALSE	FALSE	FALSE	FALSE	FALSE	FALSE	FALSE	FALSE	TRUE	FALSE	FALSE	FALSE	TRUE	TRUE
chr9	97931023	97931681	11	577.2787949	7	0.93726211	0.96476678	0.960696579	0.963999814	0.700949925	0.930497747	0.956476792	0.963170769	0.263816855	TRUE	FALSE	FALSE	FALSE	FALSE	FALSE	FALSE	TRUE	TRUE	TRUE	TRUE	TRUE	TRUE	FALSE	FALSE	FALSE	FALSE	FALSE	FALSE	FALSE	FALSE	FALSE	FALSE	FALSE	FALSE	FALSE	FALSE	FALSE
chr9	135673179	135673481	5	577.2678004	7	0.939078064	0.927784192	0.650681434	0.877618074	0.868342334	0.935139773	0.855766818	0.561829449	0.377248615	FALSE	FALSE	FALSE	FALSE	FALSE	TRUE	TRUE	FALSE	FALSE	FALSE	TRUE	FALSE	TRUE	FALSE	FALSE	TRUE	TRUE	FALSE	FALSE	TRUE	TRUE	FALSE	TRUE	FALSE	TRUE	TRUE	TRUE	FALSE
chr11	111944323	111945256	9	577.264672	7	0.644915181	0.626199212	0.789816522	0.630982183	0.651795707	0.859246497	0.65643278	0.816241112	0.233047285	FALSE	FALSE	FALSE	TRUE	FALSE	TRUE	TRUE	FALSE	FALSE	TRUE	TRUE	FALSE	TRUE	TRUE	TRUE	FALSE	FALSE	TRUE	FALSE	TRUE	TRUE	FALSE	TRUE	FALSE	TRUE	TRUE	TRUE	FALSE
chr8	105750012	105750907	9	577.2605618	7	0.677904362	0.789330273	0.916734832	0.773631155	0.546559951	0.873545126	0.829199805	0.896908043	0.370174881	TRUE	FALSE	FALSE	FALSE	FALSE	TRUE	TRUE	TRUE	TRUE	TRUE	TRUE	TRUE	TRUE	FALSE	TRUE	FALSE	FALSE	FALSE	FALSE	TRUE	TRUE	TRUE	TRUE	FALSE	FALSE	FALSE	FALSE	FALSE
chr1	67308242	67308654	8	577.246098	7	0.45203256	0.426701634	0.631903392	0.389699085	0.457510409	0.565794066	0.605829463	0.588375492	0.242204307	FALSE	FALSE	FALSE	TRUE	TRUE	TRUE	TRUE	FALSE	FALSE	FALSE	TRUE	TRUE	TRUE	TRUE	FALSE	FALSE	FALSE	FALSE	FALSE	TRUE	TRUE	TRUE	TRUE	FALSE	FALSE	FALSE	TRUE	TRUE
chr2	27796601	27797398	13	577.2455194	6	0.759559283	0.831137379	0.723779803	0.794011881	0.528750576	0.79365266	0.711622625	0.701421924	0.302386803	TRUE	FALSE	FALSE	FALSE	FALSE	FALSE	FALSE	TRUE	TRUE	TRUE	TRUE	TRUE	TRUE	FALSE	FALSE	FALSE	FALSE	FALSE	FALSE	FALSE	FALSE	FALSE	TRUE	FALSE	FALSE	FALSE	TRUE	TRUE
chr11	117579118	117579681	7	577.2174482	7	0.753080516	0.672893311	0.90410935	0.627565325	0.751611999	0.7599348	0.879984369	0.920576364	0.29301104	TRUE	FALSE	TRUE	TRUE	TRUE	TRUE	TRUE	FALSE	FALSE	FALSE	TRUE	TRUE	TRUE	FALSE	FALSE	TRUE	TRUE	TRUE	FALSE	TRUE	TRUE	TRUE	TRUE	FALSE	FALSE	FALSE	TRUE	TRUE
chr4	87580050	87580419	4	577.2168927	7	0.781518684	0.655243605	0.941892979	0.653785682	0.765502914	0.907305128	0.898624342	0.93979708	0.288107297	TRUE	FALSE	TRUE	TRUE	TRUE	TRUE	TRUE	FALSE	TRUE	TRUE	TRUE	TRUE	TRUE	TRUE	TRUE	FALSE	FALSE	FALSE	TRUE	TRUE	TRUE	TRUE	TRUE	FALSE	FALSE	FALSE	TRUE	TRUE
chr4	158825404	158825546	3	577.215336	7	0.744385298	0.644091734	0.920103294	0.659377647	0.581407409	0.850238153	0.890581381	0.938429881	0.357022472	TRUE	FALSE	TRUE	TRUE	TRUE	TRUE	TRUE	TRUE	FALSE	TRUE	TRUE	TRUE	TRUE	TRUE	TRUE	TRUE	FALSE	FALSE	TRUE	TRUE	TRUE	TRUE	TRUE	FALSE	FALSE	FALSE	TRUE	TRUE
chr6	13032284	13033141	10	577.2097302	7	0.623272153	0.642546941	0.484875853	0.572383731	0.683820786	0.863305887	0.636346639	0.441751305	0.421554583	TRUE	FALSE	FALSE	TRUE	FALSE	TRUE	TRUE	FALSE	FALSE	TRUE	TRUE	FALSE	TRUE	TRUE	TRUE	TRUE	TRUE	TRUE	FALSE	TRUE	TRUE	FALSE	TRUE	FALSE	TRUE	TRUE	TRUE	FALSE
chr3	111104423	111104898	8	577.2084363	7	0.910006564	0.77068902	0.925206787	0.716001248	0.863975478	0.927352774	0.920357875	0.930047133	0.214045885	TRUE	FALSE	TRUE	TRUE	TRUE	TRUE	TRUE	FALSE	TRUE	FALSE	FALSE	FALSE	FALSE	TRUE	FALSE	FALSE	FALSE	FALSE	TRUE	FALSE	FALSE	FALSE	TRUE	FALSE	FALSE	FALSE	TRUE	TRUE
chr20	43474850	43475256	13	577.2056313	6	0.925864163	0.940573169	0.675238777	0.942092334	0.892707902	0.932051825	0.815814876	0.744755189	0.266853557	FALSE	FALSE	FALSE	FALSE	TRUE	TRUE	TRUE	FALSE	FALSE	FALSE	TRUE	FALSE	TRUE	FALSE	FALSE	TRUE	TRUE	FALSE	FALSE	TRUE	TRUE	FALSE	TRUE	FALSE	TRUE	FALSE	TRUE	TRUE
chr13	35963030	35963720	8	577.1987073	7	0.639132108	0.599421012	0.798978683	0.577060747	0.603803512	0.831223672	0.738700981	0.806689178	0.254162925	FALSE	FALSE	FALSE	TRUE	TRUE	TRUE	TRUE	FALSE	FALSE	TRUE	TRUE	TRUE	TRUE	TRUE	TRUE	FALSE	FALSE	TRUE	FALSE	TRUE	TRUE	TRUE	TRUE	FALSE	FALSE	FALSE	TRUE	TRUE
chr9	6029281	6030498	11	577.1833638	7	0.82381717	0.899834899	0.916068477	0.901645481	0.684917336	0.799192705	0.861126407	0.921371801	0.236454465	TRUE	FALSE	FALSE	TRUE	FALSE	FALSE	FALSE	TRUE	TRUE	TRUE	TRUE	TRUE	TRUE	TRUE	FALSE	TRUE	TRUE	FALSE	FALSE	TRUE	TRUE	FALSE	FALSE	FALSE	FALSE	FALSE	FALSE	FALSE
chr15	33068536	33069069	8	577.1799478	7	0.838955887	0.733208507	0.938164336	0.736178882	0.773816752	0.828184804	0.910684608	0.948449515	0.215241008	FALSE	FALSE	TRUE	TRUE	TRUE	TRUE	TRUE	FALSE	FALSE	FALSE	TRUE	TRUE	TRUE	TRUE	FALSE	TRUE	TRUE	TRUE	TRUE	TRUE	TRUE	FALSE	TRUE	FALSE	FALSE	FALSE	TRUE	TRUE
chr5	176050415	176050923	9	577.1694887	7	0.903235785	0.91700211	0.912086746	0.887241549	0.57709685	0.957884008	0.919223564	0.908806071	0.380787158	TRUE	FALSE	FALSE	FALSE	FALSE	FALSE	FALSE	TRUE	TRUE	TRUE	TRUE	TRUE	TRUE	FALSE	FALSE	FALSE	FALSE	FALSE	FALSE	FALSE	FALSE	FALSE	FALSE	FALSE	FALSE	FALSE	FALSE	FALSE
chr13	70626111	70626786	8	577.1560202	7	0.863397729	0.928968231	0.95469745	0.91588174	0.682110096	0.934369242	0.954509931	0.960030291	0.277920195	TRUE	FALSE	FALSE	FALSE	FALSE	FALSE	FALSE	TRUE	TRUE	TRUE	TRUE	TRUE	TRUE	FALSE	FALSE	FALSE	FALSE	FALSE	FALSE	TRUE	TRUE	TRUE	FALSE	FALSE	FALSE	FALSE	FALSE	FALSE
chr4	174218725	174219373	12	577.1551369	6	0.451238267	0.510345619	0.493929961	0.470111624	0.594635452	0.320083908	0.429634086	0.521278483	0.274551544	TRUE	FALSE	FALSE	TRUE	FALSE	FALSE	FALSE	TRUE	FALSE	TRUE	TRUE	TRUE	FALSE	TRUE	TRUE	TRUE	TRUE	TRUE	FALSE	FALSE	FALSE	FALSE	FALSE	FALSE	FALSE	FALSE	FALSE	FALSE
chr3	77427003	77427921	10	577.1513858	7	0.942176675	0.959143456	0.787753445	0.948301269	0.947957888	0.908404389	0.811251758	0.77647918	0.182664276	FALSE	FALSE	FALSE	FALSE	TRUE	TRUE	TRUE	FALSE	FALSE	FALSE	TRUE	TRUE	TRUE	FALSE	FALSE	TRUE	TRUE	TRUE	FALSE	TRUE	TRUE	TRUE	TRUE	FALSE	FALSE	FALSE	TRUE	TRUE
chr7	15779862	15779979	4	577.1505375	7	0.926995258	0.953407841	0.667425422	0.951618454	0.913933182	0.931714061	0.747164264	0.696396829	0.28598242	FALSE	FALSE	FALSE	FALSE	TRUE	TRUE	TRUE	FALSE	FALSE	FALSE	TRUE	TRUE	TRUE	FALSE	FALSE	TRUE	TRUE	TRUE	FALSE	TRUE	TRUE	TRUE	TRUE	FALSE	TRUE	FALSE	TRUE	TRUE
chr1	62348566	62349389	10	577.1415766	7	0.86245502	0.899117272	0.905689618	0.883721223	0.686615925	0.940050606	0.914760919	0.886619673	0.25343468	TRUE	FALSE	FALSE	FALSE	FALSE	FALSE	FALSE	TRUE	TRUE	TRUE	TRUE	TRUE	TRUE	FALSE	FALSE	FALSE	FALSE	FALSE	FALSE	FALSE	FALSE	FALSE	FALSE	FALSE	FALSE	FALSE	FALSE	FALSE
chr2	151363593	151364043	12	577.1408068	6	0.921514295	0.876302928	0.953821709	0.815303318	0.778284625	0.936460644	0.949727408	0.963892859	0.185608233	FALSE	FALSE	TRUE	TRUE	TRUE	TRUE	TRUE	TRUE	TRUE	TRUE	TRUE	TRUE	TRUE	FALSE	FALSE	FALSE	FALSE	FALSE	FALSE	FALSE	FALSE	FALSE	FALSE	FALSE	FALSE	FALSE	FALSE	FALSE
chr2	191430841	191431788	13	577.1384656	6	0.78417333	0.697945267	0.806929275	0.666552804	0.803946659	0.857412419	0.801593459	0.843278397	0.190859615	TRUE	FALSE	TRUE	TRUE	TRUE	TRUE	TRUE	FALSE	TRUE	FALSE	FALSE	FALSE	FALSE	TRUE	FALSE	FALSE	FALSE	FALSE	TRUE	FALSE	FALSE	FALSE	TRUE	FALSE	FALSE	FALSE	TRUE	TRUE
chr10	128390767	128391293	9	577.136192	7	0.70259276	0.761828297	0.936996212	0.787651527	0.624527756	0.907796327	0.92043916	0.933661473	0.312468456	TRUE	FALSE	FALSE	TRUE	TRUE	TRUE	TRUE	FALSE	TRUE	TRUE	TRUE	TRUE	TRUE	TRUE	TRUE	FALSE	FALSE	FALSE	FALSE	TRUE	TRUE	TRUE	TRUE	FALSE	FALSE	FALSE	TRUE	TRUE
chr5	159010197	159011433	20	577.1360715	4	0.796305099	0.81679824	0.902829339	0.771987614	0.826378636	0.747687543	0.816853904	0.907588476	0.159900933	FALSE	FALSE	FALSE	FALSE	FALSE	TRUE	TRUE	FALSE	FALSE	TRUE	TRUE	FALSE	TRUE	FALSE	FALSE	TRUE	TRUE	FALSE	FALSE	TRUE	TRUE	FALSE	TRUE	FALSE	TRUE	TRUE	TRUE	FALSE
chr2	227664547	227664638	5	577.1335065	7	0.859079067	0.834803768	0.939814653	0.793290639	0.618509116	0.930541362	0.937068314	0.931951293	0.321305537	TRUE	FALSE	FALSE	TRUE	TRUE	TRUE	TRUE	TRUE	TRUE	TRUE	TRUE	TRUE	TRUE	TRUE	FALSE	FALSE	FALSE	FALSE	FALSE	FALSE	TRUE	TRUE	TRUE	FALSE	FALSE	FALSE	TRUE	TRUE
chr1	67621057	67621130	3	577.1275439	7	0.803674905	0.615321239	0.928607914	0.510661264	0.746182019	0.881091349	0.930319706	0.935113066	0.424451802	TRUE	TRUE	TRUE	TRUE	TRUE	TRUE	TRUE	FALSE	TRUE	TRUE	TRUE	TRUE	TRUE	TRUE	FALSE	FALSE	FALSE	FALSE	TRUE	TRUE	TRUE	TRUE	TRUE	FALSE	FALSE	FALSE	TRUE	TRUE
chr11	382295	383065	16	577.1252415	6	0.822613343	0.807090999	0.880933858	0.794992581	0.66056006	0.781420503	0.88200996	0.869302579	0.2214499	TRUE	FALSE	FALSE	FALSE	TRUE	TRUE	TRUE	TRUE	TRUE	FALSE	TRUE	TRUE	TRUE	FALSE	FALSE	TRUE	TRUE	TRUE	FALSE	FALSE	FALSE	FALSE	TRUE	FALSE	FALSE	FALSE	FALSE	FALSE
chr2	36538949	36540806	25	577.1242321	2	0.774359361	0.806575047	0.856751207	0.77810831	0.7632702	0.898395273	0.839321324	0.844865861	0.135125073	FALSE	FALSE	FALSE	TRUE	FALSE	FALSE	TRUE	FALSE	FALSE	TRUE	TRUE	TRUE	TRUE	TRUE	TRUE	TRUE	TRUE	TRUE	FALSE	FALSE	FALSE	FALSE	FALSE	FALSE	FALSE	FALSE	FALSE	FALSE
chr5	168814521	168815834	17	577.1182506	5	0.902299282	0.944520315	0.846122182	0.951410756	0.895914389	0.928396126	0.838986366	0.782575414	0.168835342	FALSE	FALSE	FALSE	FALSE	TRUE	TRUE	TRUE	FALSE	FALSE	FALSE	FALSE	TRUE	TRUE	FALSE	FALSE	TRUE	TRUE	TRUE	FALSE	TRUE	FALSE	FALSE	TRUE	FALSE	FALSE	FALSE	TRUE	TRUE
chr1	176056994	176057588	9	577.1162338	7	0.863786645	0.810979445	0.86375183	0.634031677	0.85248485	0.930936933	0.843136658	0.889488349	0.296905255	TRUE	TRUE	TRUE	TRUE	TRUE	TRUE	TRUE	FALSE	FALSE	FALSE	FALSE	FALSE	FALSE	TRUE	FALSE	FALSE	FALSE	TRUE	FALSE	FALSE	FALSE	FALSE	FALSE	FALSE	FALSE	FALSE	FALSE	FALSE
chr14	99833628	99835595	15	577.1150965	6	0.87073295	0.86248771	0.702190413	0.865522532	0.863625924	0.890617107	0.82419933	0.706220019	0.188426695	FALSE	FALSE	FALSE	FALSE	FALSE	TRUE	TRUE	FALSE	FALSE	FALSE	TRUE	FALSE	TRUE	FALSE	FALSE	TRUE	TRUE	FALSE	FALSE	TRUE	TRUE	FALSE	TRUE	FALSE	TRUE	TRUE	TRUE	FALSE
chr15	90296177	90296867	8	577.1142848	7	0.870714359	0.832949368	0.637745151	0.802184777	0.806462839	0.835627413	0.786804557	0.53942123	0.331293128	FALSE	FALSE	FALSE	FALSE	FALSE	TRUE	TRUE	FALSE	FALSE	FALSE	TRUE	FALSE	TRUE	FALSE	FALSE	TRUE	TRUE	FALSE	FALSE	TRUE	TRUE	FALSE	TRUE	TRUE	TRUE	TRUE	TRUE	FALSE
chr1	212132563	212133557	10	577.1129402	7	0.833900002	0.873711694	0.964259402	0.902264274	0.741953001	0.932559039	0.966598003	0.97188504	0.229932039	TRUE	FALSE	FALSE	FALSE	TRUE	TRUE	TRUE	TRUE	TRUE	TRUE	TRUE	TRUE	TRUE	FALSE	TRUE	FALSE	FALSE	FALSE	FALSE	TRUE	TRUE	TRUE	TRUE	FALSE	FALSE	FALSE	TRUE	TRUE
chr1	202410839	202411175	6	577.0942639	7	0.577324042	0.550011941	0.649334518	0.479465809	0.500836665	0.791746237	0.702376823	0.700554796	0.312280428	FALSE	FALSE	TRUE	TRUE	TRUE	TRUE	TRUE	FALSE	FALSE	TRUE	TRUE	TRUE	TRUE	TRUE	TRUE	TRUE	TRUE	TRUE	FALSE	TRUE	FALSE	TRUE	TRUE	FALSE	FALSE	FALSE	TRUE	TRUE
chr11	73661512	73661802	13	577.0914878	6	0.437966949	0.493086921	0.572830218	0.439864037	0.339523698	0.521161431	0.59034166	0.579437226	0.250817962	TRUE	FALSE	FALSE	FALSE	TRUE	TRUE	TRUE	TRUE	TRUE	TRUE	TRUE	TRUE	TRUE	FALSE	FALSE	FALSE	FALSE	FALSE	FALSE	TRUE	TRUE	TRUE	TRUE	FALSE	FALSE	FALSE	FALSE	TRUE
chr7	151509141	151510450	14	577.0896644	6	0.7317381	0.744455617	0.830249401	0.67514813	0.635658213	0.890150582	0.836782407	0.796786176	0.254492369	FALSE	FALSE	FALSE	TRUE	TRUE	TRUE	TRUE	TRUE	TRUE	TRUE	TRUE	TRUE	TRUE	TRUE	TRUE	FALSE	FALSE	FALSE	FALSE	FALSE	TRUE	TRUE	TRUE	FALSE	FALSE	FALSE	FALSE	TRUE
chr4	84910577	84910971	5	577.0833792	7	0.762439108	0.746878162	0.90376585	0.75552369	0.536315411	0.909871743	0.923289311	0.894905148	0.3869739	TRUE	FALSE	FALSE	TRUE	TRUE	TRUE	TRUE	TRUE	TRUE	TRUE	TRUE	TRUE	TRUE	TRUE	TRUE	FALSE	FALSE	FALSE	FALSE	TRUE	TRUE	TRUE	TRUE	FALSE	FALSE	FALSE	TRUE	TRUE
chr5	88833512	88833777	6	577.0807679	7	0.503813704	0.356272172	0.721015092	0.303906971	0.519484472	0.754669085	0.762380181	0.703135782	0.45847321	TRUE	FALSE	TRUE	TRUE	TRUE	TRUE	TRUE	FALSE	TRUE	TRUE	TRUE	TRUE	TRUE	TRUE	TRUE	FALSE	FALSE	FALSE	TRUE	TRUE	TRUE	TRUE	TRUE	FALSE	FALSE	FALSE	TRUE	TRUE
chr3	76855823	76856265	5	577.0748078	7	0.764787142	0.683654093	0.957011986	0.709537078	0.739958801	0.921850769	0.920615699	0.95294082	0.273357892	FALSE	FALSE	FALSE	TRUE	TRUE	TRUE	TRUE	FALSE	FALSE	TRUE	TRUE	TRUE	TRUE	TRUE	TRUE	FALSE	FALSE	FALSE	FALSE	TRUE	TRUE	TRUE	TRUE	FALSE	FALSE	FALSE	TRUE	TRUE
chr15	27218020	27219269	19	577.0658826	5	0.932222235	0.876650011	0.952935718	0.85616798	0.802646815	0.94291852	0.951874811	0.945392006	0.150288904	FALSE	FALSE	TRUE	TRUE	TRUE	TRUE	TRUE	TRUE	TRUE	TRUE	TRUE	TRUE	TRUE	FALSE	FALSE	FALSE	FALSE	FALSE	FALSE	FALSE	FALSE	FALSE	TRUE	FALSE	FALSE	FALSE	FALSE	TRUE
chr7	7498288	7498421	2	577.034157	7	0.712883277	0.866371175	0.431520651	0.895183644	0.83727884	0.795481502	0.573026113	0.446042787	0.463662992	FALSE	FALSE	TRUE	TRUE	TRUE	TRUE	TRUE	TRUE	FALSE	FALSE	TRUE	TRUE	TRUE	FALSE	FALSE	TRUE	TRUE	TRUE	TRUE	TRUE	TRUE	TRUE	TRUE	FALSE	TRUE	TRUE	TRUE	TRUE
chr19	49718482	49719114	15	577.0275559	6	0.728754854	0.873776701	0.944212832	0.917320397	0.826442918	0.762295013	0.92242383	0.963544733	0.234789879	TRUE	FALSE	TRUE	TRUE	FALSE	FALSE	FALSE	TRUE	FALSE	FALSE	TRUE	TRUE	TRUE	TRUE	FALSE	TRUE	TRUE	TRUE	TRUE	TRUE	TRUE	TRUE	FALSE	FALSE	FALSE	FALSE	TRUE	FALSE
chr9	101027418	101027975	6	577.0201836	7	0.564275068	0.504545491	0.303268128	0.474409621	0.395282463	0.607894621	0.347666432	0.323538132	0.304626493	TRUE	FALSE	FALSE	TRUE	FALSE	FALSE	FALSE	TRUE	TRUE	TRUE	FALSE	FALSE	FALSE	TRUE	FALSE	TRUE	TRUE	TRUE	FALSE	FALSE	FALSE	FALSE	FALSE	FALSE	FALSE	FALSE	FALSE	FALSE
chr12	125191483	125192214	13	577.0134635	6	0.876884778	0.791327052	0.936768346	0.746513037	0.764144651	0.944336826	0.9400227	0.941303151	0.197823789	FALSE	FALSE	TRUE	TRUE	TRUE	TRUE	TRUE	TRUE	FALSE	TRUE	TRUE	TRUE	TRUE	TRUE	FALSE	FALSE	FALSE	FALSE	FALSE	FALSE	FALSE	FALSE	TRUE	FALSE	FALSE	FALSE	TRUE	TRUE
chr19	19619352	19620152	19	576.998308	5	0.740666917	0.743572704	0.84603455	0.724613801	0.672742161	0.694032577	0.814658788	0.837239251	0.173292389	FALSE	FALSE	FALSE	FALSE	TRUE	TRUE	TRUE	TRUE	TRUE	TRUE	TRUE	TRUE	TRUE	FALSE	FALSE	FALSE	FALSE	FALSE	FALSE	FALSE	FALSE	FALSE	FALSE	FALSE	FALSE	FALSE	FALSE	FALSE
chr11	19862372	19863226	12	576.9909814	6	0.794421975	0.679922503	0.916046705	0.710367311	0.750079814	0.896065151	0.910201681	0.917771054	0.237848551	FALSE	FALSE	FALSE	TRUE	TRUE	TRUE	TRUE	FALSE	FALSE	TRUE	TRUE	TRUE	TRUE	TRUE	FALSE	FALSE	FALSE	FALSE	FALSE	TRUE	TRUE	TRUE	TRUE	FALSE	FALSE	FALSE	TRUE	TRUE
chr2	10888576	10889546	16	576.9908342	6	0.689332588	0.706246223	0.680729624	0.64294439	0.514613195	0.847548421	0.764221472	0.627173631	0.332935227	TRUE	FALSE	FALSE	TRUE	TRUE	FALSE	FALSE	TRUE	TRUE	TRUE	TRUE	TRUE	FALSE	TRUE	TRUE	TRUE	TRUE	FALSE	FALSE	FALSE	FALSE	FALSE	FALSE	FALSE	FALSE	TRUE	FALSE	FALSE
chr11	100220964	100221796	11	576.9863904	7	0.844892064	0.885790624	0.675385117	0.895167024	0.882861126	0.879548719	0.794787396	0.806952489	0.219781907	FALSE	FALSE	FALSE	FALSE	TRUE	TRUE	TRUE	FALSE	FALSE	FALSE	TRUE	TRUE	FALSE	FALSE	FALSE	FALSE	TRUE	TRUE	FALSE	FALSE	TRUE	FALSE	TRUE	TRUE	TRUE	FALSE	FALSE	TRUE
chr8	26357461	26357882	3	576.975847	7	0.748051743	0.822468883	0.49895072	0.797640698	0.803303195	0.85067517	0.705698159	0.441215179	0.409459991	FALSE	FALSE	FALSE	FALSE	TRUE	TRUE	TRUE	FALSE	FALSE	FALSE	TRUE	TRUE	TRUE	FALSE	TRUE	TRUE	TRUE	TRUE	FALSE	TRUE	TRUE	FALSE	TRUE	FALSE	TRUE	TRUE	TRUE	TRUE
chr18	3968285	3968547	3	576.9698658	7	0.628827722	0.619482009	0.917223322	0.607333728	0.494110356	0.856911283	0.905558143	0.933556793	0.439446438	TRUE	FALSE	FALSE	TRUE	TRUE	TRUE	TRUE	TRUE	TRUE	TRUE	TRUE	TRUE	TRUE	TRUE	TRUE	FALSE	FALSE	FALSE	FALSE	TRUE	TRUE	TRUE	TRUE	FALSE	FALSE	FALSE	TRUE	TRUE
chr1	210857197	210857449	5	576.964092	7	0.6347628	0.652464948	0.848421897	0.56865983	0.607175577	0.82650813	0.85223247	0.847465464	0.28357264	FALSE	TRUE	FALSE	TRUE	TRUE	TRUE	TRUE	FALSE	FALSE	TRUE	TRUE	TRUE	TRUE	TRUE	TRUE	FALSE	FALSE	FALSE	FALSE	TRUE	TRUE	TRUE	TRUE	FALSE	FALSE	FALSE	TRUE	TRUE
chr12	44752823	44753488	11	576.95922	7	0.788307318	0.810442885	0.78723727	0.767950135	0.627748034	0.905787174	0.848881202	0.806670737	0.27803914	TRUE	FALSE	FALSE	TRUE	TRUE	FALSE	FALSE	TRUE	TRUE	TRUE	TRUE	TRUE	TRUE	TRUE	TRUE	TRUE	TRUE	FALSE	FALSE	FALSE	FALSE	FALSE	FALSE	FALSE	FALSE	FALSE	FALSE	FALSE
chr18	38482304	38483647	15	576.9585025	6	0.793929344	0.834980047	0.889352983	0.869271174	0.686380584	0.783009827	0.82128002	0.892653149	0.206272566	TRUE	FALSE	FALSE	TRUE	FALSE	FALSE	FALSE	TRUE	TRUE	TRUE	TRUE	TRUE	TRUE	FALSE	FALSE	TRUE	TRUE	FALSE	FALSE	TRUE	TRUE	FALSE	FALSE	FALSE	FALSE	FALSE	FALSE	FALSE
chr1	214897822	214898705	19	576.9500771	5	0.773623637	0.770106689	0.78768178	0.723844219	0.778687865	0.892711528	0.880483237	0.791921033	0.168867309	FALSE	FALSE	FALSE	TRUE	TRUE	TRUE	TRUE	FALSE	FALSE	TRUE	FALSE	TRUE	FALSE	TRUE	TRUE	TRUE	TRUE	FALSE	FALSE	FALSE	FALSE	TRUE	FALSE	FALSE	TRUE	TRUE	FALSE	TRUE
chr13	53198322	53199073	8	576.9493107	7	0.278678692	0.458716871	0.298251719	0.586510294	0.22910749	0.457691265	0.376918695	0.351672863	0.357402804	TRUE	TRUE	TRUE	TRUE	TRUE	TRUE	TRUE	FALSE	TRUE	TRUE	FALSE	TRUE	FALSE	FALSE	TRUE	FALSE	TRUE	FALSE	TRUE	FALSE	FALSE	FALSE	TRUE	FALSE	FALSE	FALSE	FALSE	FALSE
chr2	117059236	117059813	8	576.9485254	7	0.936099113	0.947808683	0.961856065	0.952261909	0.669063572	0.941151356	0.95712594	0.960028395	0.292792493	TRUE	FALSE	FALSE	FALSE	FALSE	FALSE	FALSE	TRUE	TRUE	TRUE	TRUE	TRUE	TRUE	FALSE	FALSE	FALSE	FALSE	FALSE	FALSE	FALSE	FALSE	FALSE	FALSE	FALSE	FALSE	FALSE	FALSE	FALSE
chr15	74265067	74265892	11	576.9457028	7	0.650783129	0.703293533	0.807885275	0.688756523	0.564939464	0.747436037	0.762493378	0.813128552	0.248189088	TRUE	FALSE	FALSE	FALSE	FALSE	TRUE	TRUE	FALSE	TRUE	TRUE	TRUE	TRUE	TRUE	FALSE	FALSE	FALSE	FALSE	FALSE	FALSE	TRUE	TRUE	TRUE	TRUE	FALSE	FALSE	FALSE	TRUE	FALSE
chr14	95513079	95513524	10	576.94502	7	0.685153304	0.82927815	0.956381778	0.900290531	0.714720882	0.750715794	0.777524835	0.959274742	0.274121439	TRUE	FALSE	TRUE	TRUE	TRUE	FALSE	FALSE	FALSE	TRUE	FALSE	TRUE	FALSE	TRUE	FALSE	FALSE	TRUE	TRUE	FALSE	TRUE	TRUE	TRUE	FALSE	TRUE	FALSE	TRUE	TRUE	TRUE	FALSE
chr22	38800808	38801379	11	576.9377613	7	0.794366291	0.764328449	0.943384504	0.718994684	0.732329956	0.919205479	0.928421567	0.951226794	0.23223211	FALSE	FALSE	FALSE	TRUE	TRUE	TRUE	TRUE	FALSE	FALSE	TRUE	TRUE	TRUE	TRUE	TRUE	FALSE	FALSE	FALSE	FALSE	FALSE	TRUE	TRUE	TRUE	TRUE	FALSE	FALSE	FALSE	TRUE	TRUE
chr7	73514582	73515425	17	576.9346411	5	0.778700983	0.799637295	0.668665752	0.76992338	0.722786664	0.906752287	0.703864887	0.62512485	0.281627437	FALSE	FALSE	FALSE	TRUE	FALSE	TRUE	TRUE	FALSE	FALSE	TRUE	FALSE	FALSE	TRUE	TRUE	TRUE	TRUE	TRUE	TRUE	FALSE	TRUE	TRUE	FALSE	TRUE	FALSE	FALSE	FALSE	TRUE	FALSE
chr1	208020268	208020979	6	576.925009	7	0.72517507	0.731651176	0.546635706	0.699549934	0.591768182	0.876187584	0.620461058	0.558030243	0.329551878	TRUE	FALSE	FALSE	TRUE	TRUE	TRUE	TRUE	TRUE	TRUE	TRUE	FALSE	FALSE	FALSE	TRUE	TRUE	TRUE	TRUE	TRUE	FALSE	TRUE	TRUE	TRUE	TRUE	FALSE	TRUE	FALSE	TRUE	TRUE
chr5	133863983	133864907	16	576.9209256	6	0.831958855	0.862968949	0.709004901	0.853353119	0.70684815	0.935413733	0.795849636	0.701139654	0.234274079	TRUE	FALSE	FALSE	FALSE	FALSE	TRUE	TRUE	TRUE	TRUE	TRUE	FALSE	TRUE	FALSE	FALSE	FALSE	TRUE	TRUE	TRUE	FALSE	TRUE	TRUE	FALSE	TRUE	FALSE	TRUE	TRUE	TRUE	FALSE
chr17	76193466	76193969	15	576.9092331	6	0.922415364	0.904679246	0.940253762	0.909505887	0.685787674	0.747605058	0.928872256	0.937680629	0.254466088	TRUE	FALSE	FALSE	TRUE	FALSE	FALSE	FALSE	TRUE	TRUE	FALSE	TRUE	TRUE	TRUE	TRUE	TRUE	TRUE	TRUE	TRUE	FALSE	FALSE	FALSE	FALSE	FALSE	FALSE	FALSE	FALSE	FALSE	FALSE
chr15	61132298	61132462	5	576.9067916	7	0.816424303	0.886241565	0.611379701	0.825176626	0.898966658	0.918756277	0.816583144	0.559672304	0.359083973	TRUE	FALSE	FALSE	TRUE	FALSE	TRUE	TRUE	FALSE	FALSE	FALSE	TRUE	TRUE	TRUE	FALSE	TRUE	TRUE	TRUE	TRUE	FALSE	TRUE	TRUE	FALSE	TRUE	FALSE	TRUE	TRUE	TRUE	FALSE
chr12	28130418	28131749	14	576.9056956	6	0.842762148	0.887804507	0.933614197	0.917737764	0.733730744	0.874515938	0.915922463	0.92662905	0.199883453	TRUE	FALSE	TRUE	FALSE	FALSE	FALSE	FALSE	TRUE	TRUE	TRUE	TRUE	TRUE	TRUE	FALSE	FALSE	FALSE	FALSE	FALSE	FALSE	TRUE	TRUE	FALSE	FALSE	FALSE	FALSE	FALSE	FALSE	FALSE
chr10	6711898	6712672	14	576.9012519	6	0.327060115	0.359218112	0.466194946	0.34916958	0.30666141	0.256607079	0.494180976	0.410422266	0.237573897	FALSE	FALSE	FALSE	FALSE	TRUE	FALSE	TRUE	FALSE	FALSE	FALSE	TRUE	TRUE	TRUE	TRUE	FALSE	TRUE	TRUE	TRUE	FALSE	FALSE	TRUE	TRUE	TRUE	FALSE	FALSE	FALSE	FALSE	TRUE
chr17	80028996	80029429	8	576.9008056	7	0.933737472	0.951359227	0.717797196	0.956913617	0.798138489	0.931022659	0.851219793	0.649107575	0.307806042	TRUE	FALSE	FALSE	FALSE	TRUE	TRUE	TRUE	TRUE	TRUE	TRUE	FALSE	FALSE	TRUE	FALSE	FALSE	TRUE	TRUE	FALSE	FALSE	TRUE	TRUE	FALSE	TRUE	FALSE	TRUE	TRUE	TRUE	FALSE
chr2	72742732	72743581	9	576.8954081	7	0.832316631	0.843449124	0.694727171	0.847914609	0.851665437	0.912460477	0.750519885	0.691251856	0.221208621	FALSE	FALSE	FALSE	FALSE	TRUE	TRUE	TRUE	FALSE	FALSE	FALSE	TRUE	TRUE	TRUE	FALSE	TRUE	TRUE	TRUE	TRUE	FALSE	TRUE	TRUE	TRUE	TRUE	FALSE	FALSE	FALSE	TRUE	TRUE
chr22	26264985	26266298	14	576.8880869	6	0.746946263	0.791494419	0.925902372	0.830183363	0.618550429	0.73806657	0.837492458	0.935667086	0.317116657	TRUE	FALSE	FALSE	FALSE	FALSE	TRUE	TRUE	TRUE	TRUE	TRUE	TRUE	TRUE	TRUE	FALSE	FALSE	TRUE	TRUE	FALSE	FALSE	TRUE	TRUE	FALSE	TRUE	FALSE	FALSE	FALSE	TRUE	FALSE
chr7	5834335	5835178	18	576.8850669	5	0.878466096	0.888145524	0.922023558	0.891605813	0.705802729	0.76288523	0.894506664	0.915600345	0.216220828	TRUE	FALSE	FALSE	TRUE	FALSE	FALSE	FALSE	TRUE	TRUE	FALSE	TRUE	TRUE	TRUE	TRUE	TRUE	TRUE	TRUE	TRUE	FALSE	FALSE	FALSE	FALSE	FALSE	FALSE	FALSE	FALSE	FALSE	FALSE
chr1	3597231	3597788	18	576.8770735	5	0.916672756	0.907707561	0.946842444	0.878027137	0.691931687	0.929699589	0.943011203	0.947718471	0.255786784	TRUE	FALSE	FALSE	FALSE	FALSE	FALSE	FALSE	TRUE	TRUE	TRUE	TRUE	TRUE	TRUE	FALSE	FALSE	FALSE	FALSE	FALSE	FALSE	FALSE	FALSE	FALSE	FALSE	FALSE	FALSE	FALSE	FALSE	FALSE
chr12	52493479	52494111	6	576.8557934	7	0.814278923	0.878183336	0.584992237	0.81129479	0.856042917	0.924640923	0.741997295	0.552910155	0.371730768	FALSE	FALSE	FALSE	TRUE	FALSE	TRUE	TRUE	FALSE	FALSE	FALSE	TRUE	TRUE	TRUE	FALSE	TRUE	TRUE	TRUE	TRUE	FALSE	TRUE	TRUE	FALSE	TRUE	FALSE	TRUE	TRUE	TRUE	TRUE
chr1	6651965	6652540	14	576.8513435	6	0.810817599	0.744231828	0.8692654	0.790317668	0.666344576	0.731638262	0.856017213	0.887647086	0.221302509	TRUE	FALSE	FALSE	FALSE	FALSE	TRUE	TRUE	TRUE	FALSE	FALSE	TRUE	TRUE	TRUE	FALSE	FALSE	TRUE	TRUE	TRUE	FALSE	FALSE	FALSE	FALSE	TRUE	FALSE	FALSE	FALSE	TRUE	TRUE
chr5	66372071	66373191	11	576.8481641	7	0.776958371	0.884110489	0.947176727	0.884174271	0.756720935	0.87195805	0.929463569	0.94923552	0.192514585	TRUE	FALSE	TRUE	FALSE	FALSE	TRUE	TRUE	FALSE	TRUE	TRUE	TRUE	TRUE	TRUE	FALSE	TRUE	TRUE	TRUE	FALSE	TRUE	TRUE	TRUE	TRUE	FALSE	FALSE	FALSE	FALSE	FALSE	FALSE
chr5	180586275	180586657	4	576.8250738	7	0.803400446	0.783748431	0.583806316	0.818195127	0.846329665	0.887566199	0.676862543	0.566769844	0.320796355	FALSE	FALSE	FALSE	FALSE	TRUE	TRUE	TRUE	FALSE	FALSE	FALSE	TRUE	TRUE	TRUE	TRUE	FALSE	TRUE	TRUE	TRUE	FALSE	TRUE	TRUE	TRUE	TRUE	FALSE	TRUE	TRUE	TRUE	TRUE
chr15	22248423	22249723	18	576.8211781	5	0.747640097	0.770440066	0.905512861	0.813219564	0.767674151	0.785060755	0.786566501	0.910762367	0.16312227	FALSE	FALSE	FALSE	FALSE	FALSE	TRUE	TRUE	FALSE	FALSE	FALSE	TRUE	FALSE	TRUE	FALSE	FALSE	TRUE	TRUE	FALSE	FALSE	TRUE	TRUE	FALSE	TRUE	FALSE	TRUE	TRUE	TRUE	FALSE
chr12	78875596	78876337	7	576.8196221	7	0.586992825	0.564648761	0.736642415	0.511248093	0.494346998	0.833076058	0.745723249	0.715757119	0.33872906	FALSE	FALSE	FALSE	TRUE	TRUE	TRUE	TRUE	FALSE	FALSE	TRUE	TRUE	TRUE	TRUE	TRUE	TRUE	TRUE	TRUE	FALSE	FALSE	TRUE	TRUE	TRUE	TRUE	FALSE	FALSE	FALSE	TRUE	TRUE
chr8	56721160	56721163	2	576.8191892	7	0.86125559	0.894726721	0.476883969	0.876566826	0.839231464	0.891286841	0.566183017	0.457656595	0.437070126	FALSE	FALSE	FALSE	FALSE	TRUE	TRUE	TRUE	FALSE	FALSE	FALSE	TRUE	TRUE	TRUE	FALSE	FALSE	TRUE	TRUE	TRUE	FALSE	TRUE	TRUE	TRUE	TRUE	FALSE	TRUE	TRUE	TRUE	TRUE
chr3	48701439	48701892	12	576.8147811	6	0.804818278	0.874275963	0.624474321	0.866697068	0.759264135	0.819516169	0.660744489	0.625078537	0.249801642	TRUE	FALSE	FALSE	FALSE	TRUE	TRUE	TRUE	FALSE	TRUE	FALSE	TRUE	FALSE	TRUE	FALSE	FALSE	TRUE	TRUE	TRUE	FALSE	TRUE	TRUE	TRUE	TRUE	FALSE	FALSE	FALSE	TRUE	TRUE
chr2	197090788	197091650	13	576.7982218	6	0.661985465	0.687547275	0.80001772	0.733495532	0.585086456	0.588906023	0.745636032	0.8019002	0.216813745	TRUE	FALSE	FALSE	TRUE	FALSE	FALSE	FALSE	FALSE	TRUE	FALSE	TRUE	TRUE	TRUE	TRUE	FALSE	TRUE	TRUE	TRUE	FALSE	TRUE	TRUE	FALSE	TRUE	FALSE	FALSE	FALSE	TRUE	FALSE
chr13	109031736	109032581	13	576.7953694	6	0.920969814	0.926876031	0.950995449	0.946693249	0.731654171	0.86224071	0.930767491	0.955937343	0.224283171	TRUE	FALSE	FALSE	TRUE	FALSE	FALSE	FALSE	TRUE	TRUE	TRUE	TRUE	TRUE	TRUE	FALSE	FALSE	TRUE	TRUE	FALSE	FALSE	FALSE	FALSE	FALSE	FALSE	FALSE	FALSE	FALSE	FALSE	FALSE
chr3	48784992	48785448	7	576.7886992	7	0.754982798	0.771351233	0.95774428	0.767457884	0.732979773	0.899824647	0.872948977	0.958731807	0.225752035	FALSE	FALSE	FALSE	TRUE	TRUE	TRUE	TRUE	FALSE	FALSE	TRUE	TRUE	TRUE	TRUE	TRUE	TRUE	FALSE	FALSE	FALSE	FALSE	TRUE	TRUE	TRUE	TRUE	FALSE	TRUE	TRUE	TRUE	TRUE
chr1	35499873	35500690	7	576.7865733	7	0.774681928	0.826738952	0.862137271	0.73852385	0.634949105	0.617879717	0.885805456	0.880085162	0.267925739	TRUE	TRUE	FALSE	TRUE	TRUE	TRUE	TRUE	TRUE	TRUE	FALSE	TRUE	TRUE	TRUE	TRUE	TRUE	TRUE	TRUE	TRUE	FALSE	TRUE	TRUE	TRUE	FALSE	FALSE	FALSE	FALSE	FALSE	FALSE
chr9	106920105	106921142	8	576.78401	7	0.744247459	0.761120462	0.880687046	0.757791864	0.805052629	0.579597114	0.831143895	0.874745087	0.301089932	FALSE	FALSE	FALSE	TRUE	TRUE	TRUE	TRUE	FALSE	FALSE	TRUE	TRUE	FALSE	FALSE	TRUE	TRUE	TRUE	TRUE	TRUE	FALSE	TRUE	TRUE	TRUE	TRUE	FALSE	FALSE	FALSE	TRUE	FALSE
chr7	129231164	129231907	12	576.7807377	6	0.929576864	0.92281115	0.922957997	0.922634304	0.684759205	0.914067165	0.9226534	0.92700234	0.244817659	TRUE	FALSE	FALSE	FALSE	FALSE	FALSE	FALSE	TRUE	TRUE	TRUE	TRUE	TRUE	TRUE	FALSE	FALSE	FALSE	FALSE	FALSE	FALSE	FALSE	FALSE	FALSE	FALSE	FALSE	FALSE	FALSE	FALSE	FALSE
chr5	168976898	168977614	7	576.7786056	7	0.798498959	0.802512279	0.704908251	0.797382261	0.549605979	0.900558821	0.798216893	0.671282874	0.350952842	TRUE	FALSE	FALSE	TRUE	FALSE	TRUE	TRUE	TRUE	TRUE	TRUE	TRUE	TRUE	TRUE	TRUE	TRUE	TRUE	TRUE	TRUE	FALSE	TRUE	TRUE	FALSE	TRUE	FALSE	TRUE	TRUE	TRUE	FALSE
chr15	87576948	87577764	7	576.7780376	7	0.717413565	0.828506755	0.592828625	0.818876217	0.711084464	0.880966822	0.655585594	0.55936028	0.321606542	TRUE	FALSE	TRUE	FALSE	TRUE	TRUE	TRUE	FALSE	TRUE	TRUE	TRUE	FALSE	TRUE	FALSE	TRUE	TRUE	TRUE	TRUE	TRUE	TRUE	TRUE	FALSE	TRUE	FALSE	FALSE	TRUE	TRUE	TRUE
chr17	38415246	38416099	12	576.7753772	6	0.402750834	0.30600695	0.467964249	0.277191758	0.263520523	0.410571215	0.454376744	0.489825072	0.22630455	FALSE	FALSE	TRUE	TRUE	TRUE	TRUE	TRUE	TRUE	FALSE	TRUE	TRUE	TRUE	TRUE	TRUE	FALSE	FALSE	FALSE	FALSE	FALSE	FALSE	FALSE	FALSE	TRUE	FALSE	FALSE	FALSE	TRUE	TRUE
chr13	113094999	113095789	14	576.7735707	6	0.803738375	0.81942221	0.747315641	0.780386701	0.527395705	0.903803179	0.858973022	0.728220638	0.376407475	TRUE	FALSE	FALSE	TRUE	FALSE	FALSE	FALSE	TRUE	TRUE	TRUE	TRUE	TRUE	TRUE	FALSE	FALSE	TRUE	TRUE	FALSE	FALSE	FALSE	FALSE	FALSE	FALSE	FALSE	TRUE	TRUE	FALSE	FALSE
chr1	89263555	89263911	6	576.771578	7	0.739564796	0.68745934	0.917579025	0.714970136	0.713540725	0.862211581	0.90966805	0.930051378	0.242592038	FALSE	FALSE	FALSE	TRUE	TRUE	TRUE	TRUE	FALSE	FALSE	TRUE	TRUE	TRUE	TRUE	TRUE	TRUE	FALSE	FALSE	FALSE	FALSE	TRUE	TRUE	TRUE	TRUE	FALSE	FALSE	FALSE	TRUE	TRUE
chr4	87081927	87082252	6	576.7713709	7	0.89838746	0.891379128	0.949347345	0.915594498	0.608702582	0.940151883	0.947825686	0.955047645	0.346345063	TRUE	FALSE	FALSE	FALSE	FALSE	FALSE	FALSE	TRUE	TRUE	TRUE	TRUE	TRUE	TRUE	FALSE	FALSE	FALSE	FALSE	FALSE	FALSE	FALSE	FALSE	FALSE	FALSE	FALSE	FALSE	FALSE	FALSE	FALSE
chr6	27414278	27414562	5	576.7658252	7	0.586348532	0.614586414	0.797278184	0.561473154	0.475340424	0.833036613	0.763856038	0.814593716	0.357696189	TRUE	FALSE	FALSE	TRUE	TRUE	TRUE	TRUE	TRUE	TRUE	TRUE	TRUE	TRUE	TRUE	TRUE	TRUE	FALSE	FALSE	FALSE	FALSE	TRUE	TRUE	TRUE	TRUE	FALSE	FALSE	FALSE	TRUE	TRUE
chr5	134647872	134648026	6	576.7617198	7	0.242547906	0.254973464	0.088347517	0.242869573	0.187499791	0.393536201	0.139407343	0.092795577	0.305188684	FALSE	FALSE	FALSE	TRUE	FALSE	TRUE	TRUE	FALSE	FALSE	TRUE	FALSE	FALSE	FALSE	TRUE	TRUE	TRUE	TRUE	TRUE	FALSE	FALSE	TRUE	FALSE	TRUE	FALSE	FALSE	FALSE	TRUE	FALSE
chr2	170106283	170106458	4	576.7613375	7	0.733294356	0.795755067	0.540814316	0.802244002	0.786274091	0.798949509	0.642609915	0.501894945	0.300349056	FALSE	FALSE	FALSE	FALSE	TRUE	TRUE	TRUE	FALSE	FALSE	FALSE	TRUE	TRUE	TRUE	FALSE	FALSE	TRUE	TRUE	TRUE	FALSE	TRUE	TRUE	TRUE	TRUE	FALSE	TRUE	TRUE	TRUE	TRUE
chr14	54886308	54887023	20	576.7517802	4	0.918463394	0.925872724	0.906150477	0.92244344	0.730043743	0.875788833	0.910333316	0.914309138	0.195828981	TRUE	FALSE	FALSE	FALSE	FALSE	FALSE	FALSE	TRUE	TRUE	TRUE	TRUE	TRUE	TRUE	FALSE	FALSE	FALSE	FALSE	FALSE	FALSE	FALSE	FALSE	FALSE	FALSE	FALSE	FALSE	FALSE	FALSE	FALSE
chr16	11770038	11770991	10	576.7500531	7	0.823015581	0.809882685	0.631066184	0.797804507	0.850520401	0.82188671	0.721334748	0.600809217	0.249711184	FALSE	FALSE	FALSE	FALSE	FALSE	TRUE	TRUE	FALSE	FALSE	FALSE	TRUE	TRUE	TRUE	FALSE	FALSE	TRUE	TRUE	TRUE	FALSE	TRUE	TRUE	FALSE	TRUE	FALSE	TRUE	TRUE	TRUE	FALSE
chr1	20445512	20446578	12	576.7355313	6	0.785775113	0.816741039	0.946063729	0.803475593	0.623711407	0.879499693	0.910507394	0.94694487	0.323233463	TRUE	FALSE	FALSE	FALSE	FALSE	TRUE	TRUE	TRUE	TRUE	TRUE	TRUE	TRUE	TRUE	FALSE	FALSE	FALSE	FALSE	FALSE	FALSE	TRUE	TRUE	FALSE	TRUE	FALSE	FALSE	FALSE	FALSE	FALSE
chr14	50107069	50107786	15	576.7342348	6	0.752336849	0.728837207	0.793200653	0.679838734	0.684478647	0.832704306	0.839124604	0.797671268	0.15928587	FALSE	FALSE	TRUE	TRUE	TRUE	TRUE	TRUE	FALSE	FALSE	TRUE	TRUE	TRUE	TRUE	TRUE	FALSE	FALSE	FALSE	FALSE	FALSE	FALSE	FALSE	TRUE	FALSE	FALSE	FALSE	FALSE	FALSE	TRUE
chr13	77874369	77875178	9	576.7282652	7	0.816703094	0.774353683	0.941042165	0.766193461	0.782146807	0.914672428	0.891909997	0.938078193	0.174848703	FALSE	FALSE	FALSE	TRUE	TRUE	TRUE	TRUE	FALSE	FALSE	TRUE	TRUE	TRUE	TRUE	TRUE	TRUE	FALSE	FALSE	FALSE	FALSE	TRUE	TRUE	TRUE	TRUE	FALSE	FALSE	FALSE	TRUE	TRUE
chr11	115236614	115237294	6	576.7272765	7	0.510408635	0.60963916	0.788133672	0.708227009	0.617136719	0.738449343	0.471981547	0.817201476	0.345219929	TRUE	TRUE	TRUE	FALSE	TRUE	TRUE	TRUE	TRUE	FALSE	TRUE	TRUE	TRUE	TRUE	TRUE	TRUE	FALSE	FALSE	TRUE	FALSE	TRUE	TRUE	FALSE	TRUE	FALSE	TRUE	TRUE	TRUE	TRUE
chr1	45342291	45343126	17	576.725616	5	0.939799331	0.942807519	0.96184875	0.916657322	0.786318649	0.955257572	0.960263128	0.969817416	0.183498768	TRUE	FALSE	FALSE	FALSE	FALSE	FALSE	FALSE	TRUE	TRUE	TRUE	TRUE	TRUE	TRUE	FALSE	FALSE	FALSE	FALSE	FALSE	FALSE	FALSE	FALSE	FALSE	FALSE	FALSE	FALSE	FALSE	FALSE	FALSE
chr20	38428213	38428775	12	576.7253284	6	0.746670684	0.773935829	0.821997432	0.770908294	0.587525742	0.851108788	0.842105393	0.815307075	0.263583045	TRUE	FALSE	FALSE	FALSE	FALSE	FALSE	FALSE	TRUE	TRUE	TRUE	TRUE	TRUE	TRUE	FALSE	TRUE	FALSE	FALSE	FALSE	FALSE	FALSE	FALSE	TRUE	FALSE	FALSE	FALSE	FALSE	FALSE	FALSE
chr3	44079329	44080100	8	576.7237314	7	0.822531384	0.845688279	0.624882556	0.82384109	0.853101663	0.791071189	0.747010984	0.59972097	0.253380693	FALSE	FALSE	FALSE	FALSE	FALSE	TRUE	TRUE	FALSE	FALSE	FALSE	TRUE	TRUE	TRUE	FALSE	FALSE	TRUE	TRUE	FALSE	FALSE	TRUE	TRUE	FALSE	TRUE	FALSE	TRUE	TRUE	TRUE	TRUE
chr12	80782131	80783640	14	576.7124529	6	0.920553869	0.938505378	0.775679414	0.938740684	0.929745507	0.926946681	0.830071619	0.810933883	0.16306127	FALSE	FALSE	FALSE	FALSE	TRUE	TRUE	TRUE	FALSE	FALSE	FALSE	TRUE	TRUE	TRUE	FALSE	FALSE	TRUE	TRUE	TRUE	FALSE	TRUE	TRUE	TRUE	TRUE	FALSE	FALSE	FALSE	TRUE	TRUE
chr3	176627175	176627602	8	576.7078237	7	0.904302574	0.927017414	0.755843961	0.915252345	0.931174873	0.942692171	0.841615585	0.726954175	0.215737995	FALSE	FALSE	FALSE	FALSE	TRUE	TRUE	TRUE	FALSE	FALSE	FALSE	TRUE	TRUE	TRUE	FALSE	FALSE	TRUE	TRUE	TRUE	FALSE	TRUE	TRUE	FALSE	TRUE	FALSE	TRUE	TRUE	TRUE	TRUE
chr5	172016523	172017358	12	576.7069227	6	0.813887522	0.831334932	0.948579937	0.8143921	0.808970009	0.958437109	0.956421316	0.940987824	0.1494671	FALSE	FALSE	FALSE	TRUE	TRUE	TRUE	TRUE	FALSE	FALSE	TRUE	TRUE	TRUE	TRUE	TRUE	TRUE	FALSE	FALSE	FALSE	FALSE	TRUE	TRUE	TRUE	TRUE	FALSE	FALSE	FALSE	TRUE	TRUE
chr14	50365533	50366543	13	576.6950786	6	0.894776528	0.874554261	0.918290893	0.904715598	0.705272961	0.912910455	0.918626719	0.925893025	0.220620064	TRUE	FALSE	FALSE	FALSE	FALSE	FALSE	FALSE	TRUE	TRUE	TRUE	TRUE	TRUE	TRUE	FALSE	FALSE	FALSE	FALSE	FALSE	FALSE	FALSE	FALSE	FALSE	FALSE	FALSE	FALSE	FALSE	FALSE	FALSE
chr3	123845394	123845696	4	576.6916597	7	0.631888484	0.569113019	0.838045406	0.527307483	0.678733551	0.838435487	0.830263355	0.83207459	0.311128004	TRUE	FALSE	TRUE	TRUE	TRUE	TRUE	TRUE	FALSE	TRUE	TRUE	TRUE	TRUE	TRUE	TRUE	TRUE	FALSE	FALSE	FALSE	FALSE	TRUE	TRUE	TRUE	TRUE	FALSE	FALSE	FALSE	TRUE	TRUE
chr17	29071661	29072613	17	576.6885855	5	0.647736494	0.686683716	0.786121445	0.666737952	0.534734104	0.836480277	0.740130108	0.767337474	0.301746173	TRUE	FALSE	FALSE	TRUE	FALSE	FALSE	FALSE	TRUE	TRUE	TRUE	TRUE	TRUE	TRUE	TRUE	TRUE	FALSE	FALSE	FALSE	FALSE	FALSE	TRUE	FALSE	FALSE	FALSE	FALSE	FALSE	FALSE	FALSE
chr4	56506464	56506943	10	576.6809054	7	0.431369516	0.50245752	0.624343402	0.45105078	0.447431011	0.353262487	0.494257158	0.615744211	0.271080915	FALSE	FALSE	FALSE	FALSE	TRUE	TRUE	TRUE	FALSE	FALSE	FALSE	TRUE	FALSE	TRUE	TRUE	FALSE	TRUE	TRUE	TRUE	FALSE	TRUE	TRUE	TRUE	TRUE	FALSE	FALSE	FALSE	TRUE	FALSE
chr1	61373065	61373789	8	576.6756072	7	0.822437406	0.774674752	0.958766316	0.766733772	0.7927631	0.905050609	0.95195235	0.959686513	0.192952741	FALSE	FALSE	FALSE	TRUE	TRUE	TRUE	TRUE	FALSE	FALSE	TRUE	TRUE	TRUE	TRUE	TRUE	FALSE	FALSE	FALSE	FALSE	FALSE	TRUE	TRUE	TRUE	TRUE	FALSE	FALSE	FALSE	TRUE	TRUE
chr1	243684040	243685165	11	576.6746048	7	0.90596477	0.923272901	0.967310869	0.927294332	0.75181134	0.958422971	0.966839135	0.972822158	0.221010818	TRUE	FALSE	FALSE	FALSE	FALSE	FALSE	FALSE	TRUE	TRUE	TRUE	TRUE	TRUE	TRUE	FALSE	FALSE	FALSE	FALSE	FALSE	FALSE	FALSE	FALSE	FALSE	FALSE	FALSE	FALSE	FALSE	FALSE	FALSE
chr19	30339027	30339643	12	576.6679935	6	0.762736571	0.729845785	0.731558754	0.659652141	0.561484869	0.925848492	0.866553556	0.689458739	0.364363623	TRUE	FALSE	FALSE	TRUE	TRUE	FALSE	FALSE	TRUE	TRUE	TRUE	TRUE	TRUE	TRUE	TRUE	TRUE	TRUE	TRUE	FALSE	FALSE	FALSE	FALSE	FALSE	FALSE	FALSE	TRUE	TRUE	FALSE	TRUE
chr12	89877045	89877423	5	576.6678164	7	0.89311564	0.893811552	0.664147552	0.886231323	0.900220833	0.923241024	0.820065423	0.639734467	0.283506557	FALSE	FALSE	FALSE	FALSE	TRUE	TRUE	TRUE	FALSE	FALSE	FALSE	TRUE	TRUE	TRUE	FALSE	FALSE	TRUE	TRUE	TRUE	FALSE	TRUE	TRUE	FALSE	TRUE	FALSE	TRUE	TRUE	TRUE	TRUE
chr5	151773413	151774661	13	576.663674	6	0.534305505	0.528908196	0.524893578	0.425941302	0.457980939	0.413700045	0.601199251	0.535384277	0.187499206	FALSE	TRUE	TRUE	FALSE	TRUE	TRUE	TRUE	FALSE	TRUE	FALSE	FALSE	TRUE	FALSE	TRUE	TRUE	TRUE	TRUE	TRUE	FALSE	FALSE	FALSE	FALSE	FALSE	FALSE	TRUE	TRUE	FALSE	TRUE
chr2	58921805	58922105	3	576.6627897	7	0.951455964	0.954928401	0.592925769	0.913141193	0.941478901	0.94706211	0.791399007	0.551860604	0.403067796	FALSE	FALSE	FALSE	FALSE	TRUE	TRUE	TRUE	FALSE	FALSE	FALSE	TRUE	TRUE	TRUE	FALSE	FALSE	TRUE	TRUE	TRUE	FALSE	TRUE	TRUE	TRUE	TRUE	FALSE	TRUE	TRUE	TRUE	TRUE
chr10	52193261	52193462	5	576.6469583	7	0.834626136	0.926184611	0.697301659	0.948361201	0.824888683	0.779082408	0.684702395	0.639864362	0.308496839	TRUE	FALSE	TRUE	TRUE	TRUE	TRUE	TRUE	FALSE	TRUE	FALSE	TRUE	TRUE	TRUE	TRUE	FALSE	TRUE	TRUE	TRUE	TRUE	TRUE	TRUE	TRUE	TRUE	FALSE	FALSE	FALSE	TRUE	TRUE
chr4	118604162	118604880	10	576.6433905	7	0.937317059	0.945003061	0.794804242	0.953114138	0.9136696	0.918809049	0.847275836	0.782440638	0.1706735	FALSE	FALSE	FALSE	FALSE	TRUE	TRUE	TRUE	FALSE	FALSE	FALSE	TRUE	TRUE	TRUE	FALSE	FALSE	TRUE	TRUE	TRUE	FALSE	TRUE	TRUE	TRUE	TRUE	FALSE	FALSE	TRUE	TRUE	TRUE
chr11	62725042	62725358	13	576.627256	6	0.202346672	0.109441884	0.114422414	0.072213549	0.068405219	0.332868008	0.201855745	0.133971054	0.264462789	FALSE	FALSE	TRUE	TRUE	TRUE	FALSE	FALSE	TRUE	FALSE	TRUE	FALSE	TRUE	FALSE	TRUE	TRUE	TRUE	TRUE	TRUE	TRUE	FALSE	TRUE	FALSE	FALSE	FALSE	TRUE	FALSE	FALSE	TRUE
chr13	79723522	79724418	9	576.6181167	7	0.819491814	0.723273831	0.705706381	0.649625163	0.690696579	0.905309629	0.825180975	0.70382763	0.255684466	FALSE	TRUE	TRUE	TRUE	TRUE	FALSE	FALSE	TRUE	FALSE	TRUE	FALSE	TRUE	FALSE	TRUE	FALSE	TRUE	TRUE	TRUE	TRUE	TRUE	TRUE	FALSE	FALSE	FALSE	TRUE	TRUE	FALSE	TRUE
chr11	94739224	94740071	7	576.613056	7	0.600065766	0.578906499	0.803211614	0.57348284	0.69059359	0.712361636	0.753857629	0.828695282	0.255212442	TRUE	FALSE	FALSE	TRUE	TRUE	TRUE	TRUE	FALSE	TRUE	FALSE	TRUE	FALSE	TRUE	TRUE	TRUE	TRUE	TRUE	FALSE	FALSE	TRUE	TRUE	TRUE	TRUE	FALSE	FALSE	FALSE	TRUE	TRUE
chr7	122137465	122137901	5	576.612301	7	0.719148492	0.690909377	0.928310559	0.640342056	0.817509306	0.895188571	0.921685388	0.933046102	0.292704045	TRUE	FALSE	FALSE	TRUE	TRUE	TRUE	TRUE	TRUE	TRUE	FALSE	TRUE	TRUE	TRUE	TRUE	TRUE	FALSE	FALSE	FALSE	FALSE	TRUE	TRUE	TRUE	TRUE	FALSE	FALSE	FALSE	TRUE	TRUE
chr8	38262531	38263642	8	576.61129	7	0.607778536	0.654132337	0.833423286	0.670107537	0.65654352	0.777178128	0.849423922	0.839232988	0.241645386	FALSE	FALSE	FALSE	TRUE	TRUE	TRUE	TRUE	FALSE	FALSE	TRUE	TRUE	TRUE	TRUE	TRUE	TRUE	FALSE	FALSE	FALSE	FALSE	TRUE	TRUE	TRUE	TRUE	FALSE	FALSE	FALSE	TRUE	TRUE
chr20	22499116	22500030	13	576.6109808	6	0.88881204	0.880502164	0.940829798	0.891344369	0.710842144	0.874894168	0.924695447	0.945407735	0.234565591	TRUE	FALSE	FALSE	FALSE	FALSE	FALSE	FALSE	TRUE	TRUE	TRUE	TRUE	TRUE	TRUE	FALSE	FALSE	FALSE	FALSE	FALSE	FALSE	FALSE	FALSE	FALSE	FALSE	FALSE	FALSE	FALSE	FALSE	FALSE
chr18	26543059	26543325	3	576.6106381	7	0.598933858	0.53001789	0.120898189	0.459290239	0.455627653	0.802435164	0.288068134	0.071175212	0.731259952	FALSE	FALSE	TRUE	TRUE	TRUE	TRUE	TRUE	TRUE	FALSE	TRUE	TRUE	TRUE	TRUE	TRUE	TRUE	TRUE	TRUE	TRUE	FALSE	TRUE	TRUE	TRUE	TRUE	FALSE	TRUE	TRUE	TRUE	TRUE
chr13	106182105	106182810	10	576.6084097	8	0.898932999	0.902370361	0.704495928	0.846459742	0.849658503	0.942387821	0.854428346	0.753125228	0.237891893	FALSE	FALSE	FALSE	TRUE	FALSE	FALSE	TRUE	FALSE	FALSE	TRUE	TRUE	FALSE	FALSE	FALSE	FALSE	TRUE	TRUE	FALSE	FALSE	TRUE	TRUE	FALSE	TRUE	FALSE	TRUE	TRUE	TRUE	FALSE
chr3	127373217	127374032	15	576.6075602	7	0.822555477	0.751575814	0.828261715	0.750637387	0.534304094	0.814368299	0.820291853	0.78010576	0.293957622	TRUE	FALSE	FALSE	FALSE	FALSE	FALSE	FALSE	TRUE	TRUE	TRUE	TRUE	TRUE	TRUE	FALSE	FALSE	FALSE	FALSE	FALSE	FALSE	FALSE	FALSE	FALSE	FALSE	FALSE	FALSE	FALSE	FALSE	FALSE
chr1	197324637	197325881	10	576.5979658	8	0.864656842	0.880540915	0.705437973	0.882790766	0.837002517	0.869174331	0.796650633	0.653966902	0.228823864	FALSE	FALSE	FALSE	FALSE	TRUE	TRUE	TRUE	FALSE	FALSE	FALSE	TRUE	FALSE	TRUE	FALSE	FALSE	TRUE	TRUE	FALSE	FALSE	TRUE	TRUE	FALSE	TRUE	FALSE	TRUE	TRUE	TRUE	TRUE
chr17	13039055	13039960	9	576.5923365	8	0.87941015	0.795051835	0.953429462	0.817331055	0.697370616	0.910973905	0.934423497	0.953801743	0.256431127	TRUE	FALSE	FALSE	TRUE	TRUE	TRUE	TRUE	TRUE	TRUE	TRUE	TRUE	TRUE	TRUE	TRUE	FALSE	FALSE	FALSE	FALSE	FALSE	FALSE	FALSE	FALSE	TRUE	FALSE	FALSE	FALSE	TRUE	TRUE
chr2	43680601	43681611	11	576.5912736	8	0.87483558	0.770262734	0.94523476	0.772576643	0.788165698	0.90169519	0.947575014	0.946688088	0.17731228	FALSE	FALSE	TRUE	TRUE	TRUE	TRUE	TRUE	FALSE	FALSE	TRUE	TRUE	TRUE	TRUE	TRUE	FALSE	FALSE	FALSE	FALSE	TRUE	FALSE	FALSE	FALSE	TRUE	FALSE	FALSE	FALSE	TRUE	TRUE
chr10	15478421	15479038	10	576.5901936	8	0.850000683	0.846794246	0.907816438	0.886200296	0.59914009	0.84418924	0.882732183	0.926433155	0.327293065	TRUE	FALSE	FALSE	FALSE	FALSE	FALSE	FALSE	TRUE	TRUE	TRUE	TRUE	TRUE	TRUE	FALSE	FALSE	FALSE	FALSE	FALSE	FALSE	FALSE	FALSE	FALSE	FALSE	FALSE	FALSE	FALSE	FALSE	FALSE
chr3	170583443	170583865	3	576.578874	8	0.530910095	0.357530195	0.669979033	0.393891879	0.231398398	0.743963185	0.684924864	0.643636404	0.512564786	TRUE	FALSE	TRUE	TRUE	TRUE	TRUE	TRUE	TRUE	FALSE	TRUE	TRUE	TRUE	TRUE	TRUE	TRUE	FALSE	FALSE	FALSE	TRUE	FALSE	FALSE	TRUE	TRUE	FALSE	FALSE	FALSE	TRUE	TRUE
chr22	19489522	19490531	12	576.5786186	7	0.795912023	0.67752508	0.857769628	0.652958052	0.749134966	0.840938628	0.840277444	0.868135665	0.215177613	TRUE	FALSE	TRUE	TRUE	TRUE	TRUE	TRUE	FALSE	FALSE	TRUE	TRUE	TRUE	TRUE	TRUE	FALSE	FALSE	FALSE	FALSE	TRUE	FALSE	FALSE	FALSE	TRUE	FALSE	FALSE	FALSE	TRUE	TRUE
chr12	75986216	75986957	11	576.5677027	8	0.735812854	0.81747415	0.717650886	0.835533668	0.585984633	0.718526143	0.676998505	0.664283651	0.249549035	TRUE	FALSE	TRUE	TRUE	TRUE	TRUE	TRUE	TRUE	TRUE	TRUE	TRUE	TRUE	TRUE	TRUE	FALSE	FALSE	FALSE	FALSE	FALSE	FALSE	FALSE	FALSE	TRUE	FALSE	FALSE	FALSE	TRUE	TRUE
chr5	154191873	154192263	8	576.5675506	8	0.383838509	0.449763877	0.234259901	0.391979334	0.437538008	0.510626989	0.313737679	0.192354364	0.318272625	FALSE	FALSE	FALSE	TRUE	TRUE	TRUE	TRUE	FALSE	FALSE	FALSE	TRUE	TRUE	TRUE	FALSE	TRUE	TRUE	TRUE	TRUE	FALSE	TRUE	TRUE	FALSE	TRUE	FALSE	TRUE	TRUE	TRUE	TRUE
chr1	109319592	109321664	20	576.5506356	5	0.909595478	0.894313287	0.92734214	0.876917531	0.753933946	0.953128289	0.938484326	0.92465145	0.199194343	TRUE	FALSE	FALSE	FALSE	FALSE	FALSE	FALSE	TRUE	TRUE	TRUE	TRUE	TRUE	TRUE	FALSE	FALSE	FALSE	FALSE	FALSE	FALSE	FALSE	FALSE	FALSE	FALSE	FALSE	FALSE	FALSE	FALSE	FALSE
chr3	7976274	7977804	16	576.5460812	7	0.904981801	0.920962993	0.918950056	0.913483473	0.742901576	0.900570544	0.922905457	0.927379041	0.184477465	TRUE	FALSE	FALSE	FALSE	FALSE	FALSE	FALSE	TRUE	TRUE	TRUE	TRUE	TRUE	TRUE	FALSE	FALSE	FALSE	FALSE	FALSE	FALSE	FALSE	FALSE	FALSE	FALSE	FALSE	FALSE	FALSE	FALSE	FALSE
chr10	86056459	86057086	10	576.544524	8	0.890296282	0.793987088	0.841664915	0.753665121	0.689253386	0.943332752	0.918540831	0.818202669	0.254079365	FALSE	FALSE	TRUE	TRUE	TRUE	FALSE	TRUE	TRUE	TRUE	TRUE	TRUE	TRUE	TRUE	TRUE	FALSE	TRUE	TRUE	FALSE	TRUE	FALSE	FALSE	FALSE	FALSE	FALSE	TRUE	TRUE	FALSE	TRUE
chr5	91062375	91062638	5	576.5328841	8	0.586814011	0.54835979	0.602719166	0.542413081	0.392871632	0.902896843	0.682346026	0.556953376	0.510025211	TRUE	FALSE	FALSE	TRUE	TRUE	FALSE	FALSE	TRUE	TRUE	TRUE	TRUE	TRUE	TRUE	TRUE	TRUE	TRUE	TRUE	TRUE	FALSE	FALSE	FALSE	TRUE	FALSE	FALSE	FALSE	TRUE	FALSE	TRUE
chr6	20893842	20893965	2	576.5309298	8	0.827317866	0.929869916	0.580209357	0.933529582	0.741748195	0.828984373	0.445114496	0.58150501	0.488415086	TRUE	FALSE	TRUE	TRUE	TRUE	TRUE	TRUE	TRUE	TRUE	TRUE	TRUE	TRUE	TRUE	TRUE	FALSE	TRUE	TRUE	TRUE	TRUE	TRUE	TRUE	TRUE	TRUE	FALSE	TRUE	TRUE	TRUE	TRUE
chr11	18383944	18384713	9	576.5217627	8	0.473243686	0.417852922	0.582013201	0.423563019	0.431516516	0.495908065	0.64729057	0.589523634	0.229437649	FALSE	FALSE	FALSE	FALSE	TRUE	TRUE	TRUE	FALSE	FALSE	FALSE	TRUE	TRUE	TRUE	FALSE	FALSE	TRUE	TRUE	TRUE	FALSE	TRUE	TRUE	TRUE	TRUE	FALSE	FALSE	FALSE	TRUE	TRUE
chr3	124444230	124444563	6	576.5142288	8	0.842015052	0.758954299	0.929730781	0.676350757	0.720212054	0.943534527	0.940054591	0.925048818	0.267183771	FALSE	TRUE	TRUE	TRUE	TRUE	TRUE	TRUE	TRUE	FALSE	TRUE	TRUE	TRUE	TRUE	TRUE	TRUE	FALSE	FALSE	FALSE	FALSE	FALSE	TRUE	TRUE	TRUE	FALSE	FALSE	FALSE	TRUE	TRUE
chr1	175464433	175465355	9	576.5115731	8	0.801095227	0.837768183	0.958395895	0.879710785	0.641779069	0.901356516	0.953023537	0.960245721	0.318466651	TRUE	FALSE	FALSE	FALSE	FALSE	FALSE	FALSE	TRUE	TRUE	TRUE	TRUE	TRUE	TRUE	FALSE	FALSE	FALSE	FALSE	FALSE	FALSE	TRUE	TRUE	TRUE	TRUE	FALSE	FALSE	FALSE	TRUE	TRUE
chr6	30234138	30234249	3	576.5036277	8	0.687876727	0.550061546	0.879428707	0.581781404	0.603438366	0.886822613	0.822714474	0.858027202	0.336761067	FALSE	FALSE	TRUE	TRUE	TRUE	TRUE	TRUE	TRUE	FALSE	TRUE	TRUE	TRUE	TRUE	TRUE	TRUE	FALSE	FALSE	FALSE	TRUE	TRUE	TRUE	TRUE	TRUE	FALSE	FALSE	FALSE	TRUE	TRUE
chr2	168855881	168856698	18	576.5025821	6	0.90959673	0.845243608	0.955806395	0.876418265	0.802503976	0.882207473	0.955863763	0.957663894	0.155159917	TRUE	FALSE	FALSE	FALSE	TRUE	TRUE	TRUE	TRUE	FALSE	TRUE	TRUE	TRUE	TRUE	FALSE	FALSE	FALSE	FALSE	FALSE	FALSE	FALSE	FALSE	FALSE	TRUE	FALSE	FALSE	FALSE	TRUE	TRUE
chr7	108325498	108326636	7	576.5012842	8	0.681896678	0.694652274	0.885016493	0.696949244	0.66446357	0.796088757	0.879163255	0.894198023	0.229734453	FALSE	FALSE	FALSE	TRUE	TRUE	TRUE	TRUE	FALSE	FALSE	TRUE	TRUE	TRUE	TRUE	TRUE	TRUE	TRUE	TRUE	FALSE	FALSE	TRUE	TRUE	TRUE	TRUE	FALSE	FALSE	FALSE	TRUE	TRUE
chr12	19238945	19239448	6	576.4950455	8	0.61563767	0.527551918	0.434985714	0.462372841	0.608813281	0.793605753	0.678177021	0.390410772	0.403194981	TRUE	FALSE	TRUE	TRUE	TRUE	FALSE	FALSE	FALSE	FALSE	TRUE	TRUE	FALSE	TRUE	TRUE	TRUE	TRUE	TRUE	TRUE	FALSE	TRUE	TRUE	FALSE	TRUE	FALSE	TRUE	TRUE	TRUE	TRUE
chr20	33768505	33769226	9	576.4829826	8	0.931333233	0.961402666	0.821620282	0.959658476	0.941900898	0.928801371	0.849629235	0.693416294	0.267986372	FALSE	FALSE	FALSE	FALSE	TRUE	TRUE	TRUE	FALSE	FALSE	FALSE	TRUE	TRUE	TRUE	FALSE	FALSE	TRUE	TRUE	TRUE	FALSE	TRUE	TRUE	TRUE	TRUE	TRUE	FALSE	TRUE	TRUE	TRUE
chr17	57518451	57519041	10	576.4802495	8	0.865415269	0.780414931	0.880196584	0.789359228	0.596321669	0.751114624	0.904111657	0.915354936	0.319033267	TRUE	FALSE	FALSE	FALSE	TRUE	TRUE	FALSE	TRUE	TRUE	TRUE	TRUE	TRUE	TRUE	FALSE	FALSE	TRUE	TRUE	TRUE	FALSE	FALSE	FALSE	FALSE	FALSE	FALSE	FALSE	FALSE	TRUE	TRUE
chr2	167679361	167680320	13	576.4695299	7	0.74428215	0.871900632	0.93567301	0.87346919	0.769835251	0.92395241	0.927439195	0.944271526	0.199989376	TRUE	FALSE	TRUE	FALSE	FALSE	FALSE	FALSE	FALSE	TRUE	TRUE	TRUE	TRUE	TRUE	FALSE	TRUE	FALSE	FALSE	FALSE	TRUE	TRUE	TRUE	TRUE	FALSE	FALSE	FALSE	FALSE	FALSE	FALSE
chr3	94597115	94597674	7	576.4666731	8	0.665649612	0.615808124	0.792209504	0.588769785	0.640538781	0.741181434	0.792573304	0.789667353	0.203803519	FALSE	FALSE	TRUE	TRUE	TRUE	TRUE	TRUE	FALSE	FALSE	TRUE	TRUE	TRUE	TRUE	TRUE	FALSE	FALSE	FALSE	FALSE	FALSE	TRUE	TRUE	TRUE	TRUE	FALSE	FALSE	FALSE	TRUE	TRUE
chr8	64389966	64391215	9	576.4631861	8	0.489406424	0.428811239	0.736967662	0.380529953	0.656380285	0.717481231	0.697683599	0.693722213	0.356437708	TRUE	FALSE	FALSE	TRUE	TRUE	TRUE	TRUE	TRUE	TRUE	FALSE	FALSE	FALSE	FALSE	TRUE	TRUE	FALSE	FALSE	FALSE	FALSE	TRUE	TRUE	TRUE	TRUE	FALSE	FALSE	FALSE	TRUE	TRUE
chr2	85818191	85818958	18	576.4597589	6	0.803891405	0.866206743	0.842338276	0.881101675	0.744445979	0.924168037	0.914407149	0.680526513	0.243641524	TRUE	FALSE	FALSE	FALSE	FALSE	TRUE	FALSE	FALSE	TRUE	TRUE	TRUE	TRUE	FALSE	FALSE	TRUE	TRUE	FALSE	FALSE	FALSE	TRUE	FALSE	TRUE	FALSE	TRUE	FALSE	TRUE	TRUE	FALSE
chr16	87780362	87781213	12	576.4567653	7	0.88032385	0.906447128	0.967290515	0.916991396	0.718383137	0.923230564	0.974075999	0.965948481	0.255692862	TRUE	FALSE	FALSE	FALSE	FALSE	FALSE	FALSE	TRUE	TRUE	TRUE	TRUE	TRUE	TRUE	FALSE	FALSE	FALSE	FALSE	FALSE	FALSE	FALSE	FALSE	TRUE	FALSE	FALSE	FALSE	FALSE	FALSE	FALSE
chr1	211572145	211572532	4	576.4451162	8	0.771669173	0.782588339	0.48572049	0.738311804	0.646076744	0.900044235	0.579896669	0.465954954	0.434089281	TRUE	FALSE	FALSE	TRUE	TRUE	TRUE	TRUE	TRUE	TRUE	TRUE	TRUE	FALSE	TRUE	TRUE	TRUE	TRUE	TRUE	TRUE	FALSE	TRUE	TRUE	TRUE	TRUE	FALSE	TRUE	TRUE	TRUE	TRUE
chr1	95502762	95503044	6	576.4403903	8	0.739063649	0.759025228	0.952993869	0.727882755	0.680552013	0.875894776	0.925954627	0.953993326	0.273441313	FALSE	FALSE	FALSE	TRUE	TRUE	TRUE	TRUE	FALSE	FALSE	TRUE	TRUE	TRUE	TRUE	TRUE	TRUE	FALSE	FALSE	FALSE	FALSE	TRUE	TRUE	TRUE	TRUE	FALSE	FALSE	FALSE	TRUE	TRUE
chr9	132149270	132150186	16	576.4377187	7	0.900116437	0.943772774	0.869001778	0.919026562	0.709691044	0.917395574	0.85868222	0.868223233	0.23408173	TRUE	FALSE	FALSE	FALSE	FALSE	FALSE	FALSE	TRUE	TRUE	TRUE	TRUE	TRUE	TRUE	FALSE	FALSE	FALSE	FALSE	FALSE	FALSE	FALSE	FALSE	FALSE	FALSE	FALSE	FALSE	FALSE	FALSE	FALSE
chr4	166730405	166731150	8	576.4372366	8	0.879707735	0.906329036	0.734959189	0.904093455	0.900549987	0.880170071	0.766273041	0.714157787	0.192171249	FALSE	FALSE	FALSE	FALSE	TRUE	TRUE	TRUE	FALSE	FALSE	FALSE	TRUE	TRUE	TRUE	FALSE	FALSE	TRUE	TRUE	TRUE	FALSE	TRUE	TRUE	TRUE	TRUE	FALSE	FALSE	FALSE	TRUE	TRUE
chr5	1632967	1633418	13	576.4212564	7	0.336298003	0.333775941	0.512936709	0.272580129	0.299265767	0.305033024	0.470844185	0.548142226	0.275562098	FALSE	FALSE	FALSE	FALSE	TRUE	TRUE	TRUE	FALSE	FALSE	FALSE	TRUE	TRUE	TRUE	FALSE	FALSE	TRUE	TRUE	TRUE	FALSE	TRUE	TRUE	TRUE	TRUE	FALSE	FALSE	FALSE	TRUE	TRUE
chr3	53845482	53845764	16	576.4211924	7	0.305360868	0.330660777	0.480764621	0.310186386	0.294250665	0.369243841	0.496132921	0.469154338	0.201882256	FALSE	FALSE	FALSE	FALSE	TRUE	TRUE	TRUE	FALSE	FALSE	FALSE	TRUE	TRUE	TRUE	FALSE	FALSE	FALSE	TRUE	TRUE	FALSE	TRUE	TRUE	TRUE	TRUE	FALSE	FALSE	FALSE	TRUE	TRUE
chr4	19712842	19713158	3	576.4108664	8	0.781060262	0.710419595	0.922107418	0.611981671	0.664242983	0.85085228	0.919656488	0.924821671	0.31284	FALSE	TRUE	TRUE	TRUE	TRUE	TRUE	TRUE	TRUE	FALSE	TRUE	TRUE	TRUE	TRUE	TRUE	FALSE	TRUE	TRUE	TRUE	FALSE	TRUE	TRUE	TRUE	TRUE	FALSE	FALSE	FALSE	TRUE	TRUE
chr15	97760768	97761706	13	576.4085206	7	0.852661219	0.818168539	0.925885145	0.745457252	0.790264887	0.893198564	0.928595459	0.928102306	0.183138207	FALSE	TRUE	TRUE	TRUE	TRUE	TRUE	TRUE	FALSE	FALSE	TRUE	TRUE	TRUE	TRUE	FALSE	FALSE	FALSE	FALSE	FALSE	FALSE	FALSE	FALSE	FALSE	TRUE	FALSE	FALSE	FALSE	TRUE	TRUE
chr1	192702354	192702959	6	576.397057	8	0.907114912	0.949339065	0.744290538	0.950519806	0.933656876	0.934040067	0.785415313	0.713151796	0.23736801	FALSE	FALSE	FALSE	FALSE	TRUE	TRUE	TRUE	FALSE	FALSE	FALSE	TRUE	TRUE	TRUE	FALSE	FALSE	TRUE	TRUE	TRUE	FALSE	TRUE	TRUE	TRUE	TRUE	FALSE	FALSE	TRUE	TRUE	TRUE
chr2	127770411	127771538	17	576.3909517	6	0.589374571	0.595265179	0.629782104	0.553510918	0.54605241	0.773125059	0.650361187	0.607602127	0.227072649	FALSE	FALSE	FALSE	TRUE	TRUE	FALSE	TRUE	FALSE	FALSE	TRUE	TRUE	TRUE	FALSE	TRUE	TRUE	TRUE	TRUE	TRUE	FALSE	FALSE	FALSE	FALSE	FALSE	FALSE	FALSE	FALSE	FALSE	FALSE
chr16	75516123	75516434	8	576.388852	8	0.711026318	0.688358418	0.755636439	0.67253784	0.579143056	0.469508481	0.715045134	0.798467667	0.328959186	TRUE	FALSE	FALSE	TRUE	FALSE	TRUE	TRUE	TRUE	TRUE	TRUE	TRUE	TRUE	TRUE	TRUE	TRUE	TRUE	TRUE	TRUE	FALSE	TRUE	FALSE	FALSE	TRUE	FALSE	FALSE	TRUE	TRUE	FALSE
chr22	45551348	45551891	12	576.3886917	7	0.869263371	0.848316275	0.955768928	0.829469295	0.655109658	0.90684894	0.93990282	0.947941018	0.30065927	TRUE	FALSE	FALSE	FALSE	TRUE	TRUE	TRUE	TRUE	TRUE	TRUE	TRUE	TRUE	TRUE	FALSE	FALSE	FALSE	FALSE	FALSE	FALSE	FALSE	FALSE	FALSE	TRUE	FALSE	FALSE	FALSE	FALSE	FALSE
chr5	116771198	116771714	10	576.36644	8	0.913747751	0.916190172	0.949888367	0.902830852	0.674967574	0.929066399	0.945423708	0.951950326	0.276982752	TRUE	FALSE	FALSE	FALSE	FALSE	FALSE	FALSE	TRUE	TRUE	TRUE	TRUE	TRUE	TRUE	FALSE	FALSE	FALSE	FALSE	FALSE	FALSE	FALSE	FALSE	FALSE	FALSE	FALSE	FALSE	FALSE	FALSE	FALSE
chr1	241741323	241742555	14	576.3485263	7	0.725762145	0.791328917	0.911335904	0.823430351	0.751282252	0.846759518	0.899831346	0.933018494	0.207256349	FALSE	FALSE	TRUE	FALSE	FALSE	TRUE	TRUE	FALSE	FALSE	TRUE	TRUE	TRUE	TRUE	FALSE	TRUE	TRUE	FALSE	FALSE	FALSE	TRUE	TRUE	TRUE	TRUE	FALSE	FALSE	FALSE	TRUE	TRUE
chr9	109046085	109046562	5	576.3436734	8	0.750757717	0.69400056	0.921900882	0.660890374	0.72611771	0.921656658	0.927268949	0.928015641	0.267125267	FALSE	FALSE	TRUE	TRUE	TRUE	TRUE	TRUE	FALSE	FALSE	TRUE	TRUE	TRUE	TRUE	TRUE	TRUE	FALSE	FALSE	FALSE	FALSE	TRUE	TRUE	TRUE	TRUE	FALSE	FALSE	FALSE	TRUE	TRUE
chr10	103757842	103758267	13	576.3409934	7	0.760630958	0.76105826	0.871175974	0.751734495	0.615129367	0.851907215	0.864101521	0.8526886	0.256046607	TRUE	FALSE	FALSE	TRUE	TRUE	TRUE	TRUE	TRUE	TRUE	TRUE	TRUE	TRUE	TRUE	FALSE	FALSE	FALSE	FALSE	FALSE	FALSE	FALSE	TRUE	TRUE	TRUE	FALSE	FALSE	FALSE	FALSE	TRUE
chr1	117032420	117032482	3	576.33819	8	0.813453555	0.668782353	0.925843512	0.510466219	0.815860405	0.86463153	0.929807937	0.944154876	0.433688657	TRUE	TRUE	TRUE	TRUE	TRUE	TRUE	TRUE	FALSE	TRUE	FALSE	TRUE	TRUE	TRUE	TRUE	FALSE	FALSE	FALSE	FALSE	TRUE	TRUE	TRUE	TRUE	TRUE	FALSE	FALSE	FALSE	TRUE	TRUE
chr12	69063692	69064158	11	576.3324863	8	0.936568189	0.962243366	0.824342708	0.967855258	0.959171199	0.944150294	0.81531128	0.815796451	0.152543978	FALSE	FALSE	FALSE	FALSE	TRUE	TRUE	TRUE	FALSE	FALSE	FALSE	TRUE	TRUE	TRUE	FALSE	FALSE	TRUE	TRUE	TRUE	FALSE	TRUE	TRUE	TRUE	TRUE	FALSE	FALSE	FALSE	TRUE	TRUE
chr3	159848873	159849458	7	576.3250852	8	0.664568683	0.652638977	0.848956494	0.594281367	0.482704162	0.826605375	0.886414487	0.858498103	0.403710326	TRUE	FALSE	FALSE	TRUE	TRUE	TRUE	TRUE	TRUE	TRUE	TRUE	TRUE	TRUE	TRUE	TRUE	TRUE	FALSE	FALSE	FALSE	FALSE	TRUE	TRUE	TRUE	TRUE	FALSE	FALSE	FALSE	TRUE	TRUE
chr19	3042468	3042952	14	576.3207511	7	0.519708237	0.603596329	0.753458169	0.575075343	0.49285872	0.610875465	0.717547012	0.746169626	0.260599449	FALSE	FALSE	FALSE	FALSE	TRUE	TRUE	TRUE	FALSE	FALSE	FALSE	TRUE	TRUE	TRUE	FALSE	FALSE	TRUE	TRUE	TRUE	FALSE	TRUE	TRUE	TRUE	TRUE	FALSE	FALSE	FALSE	TRUE	TRUE
chr19	3055000	3055210	6	576.3158968	8	0.85243458	0.873004984	0.496774753	0.871160499	0.800675852	0.863521301	0.750258867	0.523301442	0.376230232	FALSE	FALSE	FALSE	FALSE	TRUE	TRUE	TRUE	FALSE	FALSE	FALSE	TRUE	FALSE	TRUE	FALSE	FALSE	TRUE	TRUE	FALSE	FALSE	TRUE	TRUE	FALSE	TRUE	FALSE	TRUE	TRUE	TRUE	FALSE
chr14	44598329	44598768	5	576.3143382	8	0.851527485	0.894023288	0.652318839	0.908644691	0.92423784	0.90618644	0.841295561	0.647712741	0.276525099	FALSE	FALSE	FALSE	FALSE	TRUE	TRUE	TRUE	FALSE	FALSE	FALSE	TRUE	TRUE	TRUE	FALSE	FALSE	TRUE	TRUE	FALSE	FALSE	TRUE	TRUE	FALSE	TRUE	FALSE	TRUE	TRUE	TRUE	FALSE
chr18	51646023	51647376	15	576.3046244	7	0.853821679	0.816131674	0.934165288	0.841733736	0.760333736	0.914244312	0.929749744	0.930212689	0.173831552	TRUE	FALSE	FALSE	FALSE	TRUE	TRUE	TRUE	TRUE	FALSE	TRUE	TRUE	TRUE	TRUE	TRUE	FALSE	FALSE	FALSE	FALSE	FALSE	FALSE	TRUE	FALSE	TRUE	FALSE	FALSE	FALSE	TRUE	TRUE
chr2	47616495	47617265	13	576.2992659	7	0.822172481	0.839951905	0.950757962	0.797137114	0.829334626	0.872049686	0.942091457	0.954601822	0.157464708	FALSE	FALSE	FALSE	TRUE	TRUE	TRUE	TRUE	FALSE	FALSE	FALSE	TRUE	TRUE	TRUE	FALSE	FALSE	TRUE	TRUE	TRUE	FALSE	TRUE	TRUE	TRUE	TRUE	FALSE	FALSE	FALSE	TRUE	TRUE
chr2	7819429	7820663	15	576.2978975	7	0.819089501	0.849376699	0.91979598	0.876523728	0.755228994	0.920592879	0.903675801	0.934891056	0.179662062	TRUE	FALSE	FALSE	FALSE	FALSE	FALSE	FALSE	FALSE	TRUE	TRUE	TRUE	TRUE	TRUE	FALSE	TRUE	FALSE	FALSE	FALSE	FALSE	TRUE	TRUE	TRUE	TRUE	FALSE	FALSE	FALSE	TRUE	FALSE
chr2	31019218	31020152	10	576.293817	8	0.904036082	0.886098014	0.957401675	0.876570412	0.666109923	0.925174403	0.939224548	0.958113831	0.292003908	TRUE	FALSE	FALSE	FALSE	FALSE	FALSE	FALSE	TRUE	TRUE	TRUE	TRUE	TRUE	TRUE	FALSE	FALSE	FALSE	FALSE	FALSE	FALSE	FALSE	FALSE	FALSE	FALSE	FALSE	FALSE	FALSE	FALSE	FALSE
chr5	13914860	13915844	12	576.2914469	7	0.779388128	0.929755753	0.839282657	0.940231395	0.852121647	0.860429755	0.723683713	0.878727985	0.216547682	TRUE	FALSE	TRUE	TRUE	TRUE	FALSE	TRUE	FALSE	TRUE	FALSE	FALSE	TRUE	FALSE	FALSE	FALSE	FALSE	FALSE	TRUE	TRUE	TRUE	FALSE	FALSE	TRUE	FALSE	TRUE	TRUE	FALSE	TRUE
chr6	130324244	130324333	3	576.2911022	8	0.588133937	0.565448598	0.825880152	0.520349709	0.4157504	0.770163904	0.814052174	0.831177701	0.415427301	TRUE	FALSE	FALSE	TRUE	TRUE	TRUE	TRUE	TRUE	TRUE	TRUE	TRUE	TRUE	TRUE	TRUE	TRUE	FALSE	FALSE	FALSE	FALSE	TRUE	TRUE	TRUE	TRUE	FALSE	FALSE	FALSE	TRUE	TRUE
chr8	52838645	52839996	16	576.2863528	7	0.918650093	0.960598835	0.870589544	0.949455238	0.933614596	0.920669441	0.776267743	0.840288333	0.184331092	FALSE	FALSE	FALSE	FALSE	TRUE	TRUE	TRUE	FALSE	FALSE	FALSE	FALSE	TRUE	TRUE	FALSE	FALSE	TRUE	FALSE	TRUE	FALSE	FALSE	FALSE	TRUE	TRUE	FALSE	TRUE	FALSE	TRUE	TRUE
chr6	89184376	89185381	12	576.2853133	7	0.734230366	0.855341334	0.691242588	0.829857174	0.662541698	0.848131671	0.716916454	0.678847083	0.192799636	TRUE	FALSE	TRUE	FALSE	TRUE	TRUE	TRUE	FALSE	TRUE	TRUE	FALSE	FALSE	FALSE	FALSE	TRUE	TRUE	TRUE	TRUE	TRUE	FALSE	FALSE	FALSE	TRUE	FALSE	FALSE	FALSE	TRUE	TRUE
chr7	128216929	128217397	13	576.2736015	7	0.908553721	0.892299891	0.947822872	0.856426588	0.745289657	0.95681627	0.951624622	0.949568141	0.211526613	TRUE	FALSE	FALSE	TRUE	TRUE	TRUE	TRUE	TRUE	TRUE	TRUE	TRUE	TRUE	TRUE	FALSE	FALSE	FALSE	FALSE	FALSE	FALSE	FALSE	FALSE	FALSE	FALSE	FALSE	FALSE	FALSE	FALSE	FALSE
chr6	78604537	78604909	4	576.2598182	8	0.852657162	0.903433221	0.638929782	0.903880499	0.869554799	0.900313155	0.691851236	0.638972572	0.264950716	FALSE	FALSE	FALSE	FALSE	TRUE	TRUE	TRUE	FALSE	FALSE	FALSE	TRUE	TRUE	TRUE	FALSE	FALSE	TRUE	TRUE	TRUE	FALSE	TRUE	TRUE	TRUE	TRUE	FALSE	FALSE	FALSE	TRUE	TRUE
chr16	1114474	1114965	10	576.2586211	8	0.801453631	0.897548999	0.720211661	0.905559265	0.805264706	0.941761724	0.823735456	0.631039977	0.310721747	FALSE	FALSE	FALSE	FALSE	FALSE	TRUE	TRUE	FALSE	FALSE	FALSE	TRUE	FALSE	TRUE	FALSE	FALSE	TRUE	TRUE	FALSE	FALSE	TRUE	FALSE	FALSE	TRUE	FALSE	TRUE	TRUE	TRUE	FALSE
chr10	104441749	104442536	12	576.2396705	7	0.839407819	0.839226823	0.966530109	0.844077837	0.764595117	0.86419872	0.926785501	0.961100022	0.201934993	TRUE	FALSE	FALSE	FALSE	TRUE	TRUE	TRUE	FALSE	FALSE	TRUE	TRUE	TRUE	TRUE	FALSE	FALSE	TRUE	TRUE	FALSE	FALSE	TRUE	TRUE	TRUE	TRUE	FALSE	FALSE	FALSE	TRUE	TRUE
chr5	1322692	1323230	12	576.2366766	7	0.928183247	0.920862651	0.931176283	0.935067265	0.682501789	0.879632137	0.922421539	0.928859126	0.252565475	TRUE	FALSE	FALSE	FALSE	FALSE	FALSE	FALSE	TRUE	TRUE	TRUE	TRUE	TRUE	TRUE	FALSE	FALSE	FALSE	FALSE	FALSE	FALSE	FALSE	FALSE	FALSE	FALSE	FALSE	FALSE	FALSE	FALSE	FALSE
chr5	114950720	114951331	13	576.2336517	7	0.766987288	0.734646152	0.89019654	0.733844396	0.738674664	0.890848068	0.851045433	0.886683319	0.157003673	FALSE	FALSE	FALSE	TRUE	TRUE	TRUE	TRUE	FALSE	FALSE	TRUE	TRUE	TRUE	TRUE	TRUE	TRUE	FALSE	FALSE	FALSE	FALSE	TRUE	TRUE	TRUE	TRUE	FALSE	FALSE	FALSE	TRUE	TRUE
chr13	21662752	21663621	8	576.2324704	8	0.937425427	0.932902054	0.740342394	0.928957219	0.917649191	0.932778931	0.846851294	0.683627367	0.25379806	FALSE	FALSE	FALSE	FALSE	TRUE	TRUE	TRUE	FALSE	FALSE	FALSE	TRUE	FALSE	TRUE	FALSE	FALSE	TRUE	TRUE	TRUE	FALSE	TRUE	TRUE	TRUE	TRUE	FALSE	TRUE	TRUE	TRUE	TRUE
chr2	23491775	23492885	17	576.2234437	6	0.822715205	0.766041271	0.895410929	0.71299325	0.601775263	0.775631012	0.842056341	0.888174892	0.293635666	FALSE	FALSE	FALSE	FALSE	TRUE	TRUE	TRUE	TRUE	TRUE	TRUE	TRUE	TRUE	TRUE	FALSE	FALSE	FALSE	FALSE	FALSE	FALSE	FALSE	FALSE	FALSE	TRUE	FALSE	FALSE	FALSE	TRUE	FALSE
chr7	83163501	83163934	9	576.2155429	8	0.369761577	0.430415775	0.275768085	0.355019273	0.319403571	0.533187002	0.324606129	0.242359554	0.290827448	FALSE	FALSE	FALSE	TRUE	FALSE	TRUE	TRUE	FALSE	TRUE	TRUE	FALSE	FALSE	FALSE	FALSE	TRUE	TRUE	TRUE	TRUE	FALSE	TRUE	FALSE	FALSE	TRUE	FALSE	FALSE	FALSE	TRUE	TRUE
chr13	53023936	53024776	10	576.2153983	8	0.888178605	0.912225729	0.75883631	0.915968247	0.811846058	0.916810137	0.810445443	0.732221043	0.184589094	TRUE	FALSE	FALSE	FALSE	TRUE	TRUE	TRUE	TRUE	TRUE	TRUE	FALSE	FALSE	TRUE	FALSE	FALSE	TRUE	TRUE	TRUE	FALSE	TRUE	TRUE	TRUE	TRUE	FALSE	FALSE	TRUE	TRUE	TRUE
chr19	19112656	19112754	4	576.1970071	8	0.570130057	0.580031377	0.9008102	0.488256319	0.444335469	0.803248408	0.865189312	0.915242225	0.470906756	FALSE	FALSE	FALSE	TRUE	TRUE	TRUE	TRUE	TRUE	TRUE	TRUE	TRUE	TRUE	TRUE	TRUE	TRUE	FALSE	FALSE	FALSE	FALSE	TRUE	TRUE	TRUE	TRUE	FALSE	FALSE	FALSE	TRUE	TRUE
chr11	27584445	27585131	8	576.1937837	8	0.828121068	0.766311784	0.946300141	0.732309193	0.808529235	0.938987005	0.950729047	0.948394719	0.218419855	TRUE	FALSE	TRUE	TRUE	TRUE	TRUE	TRUE	FALSE	FALSE	TRUE	TRUE	TRUE	TRUE	TRUE	TRUE	FALSE	FALSE	FALSE	FALSE	TRUE	TRUE	TRUE	TRUE	FALSE	FALSE	FALSE	TRUE	TRUE
chr11	116082361	116083252	14	576.1804729	7	0.839178423	0.876327589	0.856602986	0.879127216	0.671825052	0.941072365	0.85250142	0.861375199	0.269247313	TRUE	FALSE	FALSE	FALSE	FALSE	FALSE	FALSE	TRUE	TRUE	TRUE	TRUE	TRUE	TRUE	FALSE	TRUE	FALSE	TRUE	TRUE	FALSE	FALSE	FALSE	FALSE	FALSE	FALSE	FALSE	FALSE	FALSE	FALSE
chr4	79575808	79576935	15	576.1802666	7	0.753499348	0.758680648	0.811412975	0.72574975	0.747530519	0.889564757	0.864335999	0.76999556	0.163815007	FALSE	FALSE	FALSE	TRUE	TRUE	FALSE	TRUE	FALSE	FALSE	TRUE	TRUE	TRUE	FALSE	TRUE	TRUE	TRUE	TRUE	FALSE	FALSE	FALSE	FALSE	TRUE	FALSE	FALSE	FALSE	TRUE	FALSE	TRUE
chr4	149695831	149696138	5	576.1720007	8	0.94064828	0.952206245	0.738339636	0.956075564	0.851067553	0.940457928	0.829680874	0.675551235	0.280524329	TRUE	FALSE	FALSE	FALSE	TRUE	TRUE	TRUE	TRUE	TRUE	TRUE	TRUE	FALSE	TRUE	FALSE	FALSE	TRUE	TRUE	TRUE	FALSE	TRUE	TRUE	TRUE	TRUE	FALSE	TRUE	TRUE	TRUE	TRUE
chr5	36522792	36523208	7	576.1687437	8	0.896562821	0.782450166	0.941137638	0.805484062	0.605497821	0.924975386	0.923396708	0.94048151	0.335639818	TRUE	FALSE	FALSE	TRUE	TRUE	TRUE	TRUE	TRUE	TRUE	TRUE	TRUE	TRUE	TRUE	TRUE	FALSE	FALSE	FALSE	FALSE	TRUE	FALSE	FALSE	FALSE	TRUE	FALSE	FALSE	FALSE	TRUE	TRUE
chr14	102251400	102252403	13	576.1643889	7	0.929608061	0.951504898	0.829201907	0.956779632	0.939645737	0.883093541	0.923723287	0.767410702	0.18936893	FALSE	FALSE	FALSE	TRUE	FALSE	TRUE	TRUE	FALSE	FALSE	FALSE	TRUE	FALSE	TRUE	FALSE	FALSE	TRUE	TRUE	FALSE	FALSE	TRUE	TRUE	FALSE	TRUE	TRUE	TRUE	TRUE	TRUE	FALSE
chr16	23661233	23662562	11	576.1584589	8	0.912013362	0.935026728	0.769686815	0.937643257	0.923073307	0.94335947	0.854426402	0.7454932	0.19786627	FALSE	FALSE	FALSE	FALSE	TRUE	TRUE	TRUE	FALSE	FALSE	FALSE	TRUE	FALSE	TRUE	FALSE	FALSE	TRUE	TRUE	TRUE	FALSE	TRUE	TRUE	FALSE	TRUE	FALSE	TRUE	TRUE	TRUE	FALSE
chr15	81362724	81363908	21	576.14726	5	0.943332232	0.907537406	0.965982526	0.936153724	0.803802378	0.958828374	0.953342442	0.963466187	0.162180148	TRUE	FALSE	FALSE	FALSE	FALSE	FALSE	FALSE	TRUE	TRUE	TRUE	TRUE	TRUE	TRUE	FALSE	FALSE	FALSE	FALSE	FALSE	FALSE	FALSE	FALSE	FALSE	FALSE	FALSE	FALSE	FALSE	FALSE	FALSE
chr4	54032313	54032547	12	576.137449	7	0.801817065	0.749554312	0.878771164	0.771617832	0.756874403	0.71348598	0.886392654	0.913427085	0.199941105	FALSE	FALSE	FALSE	FALSE	TRUE	TRUE	TRUE	FALSE	FALSE	FALSE	TRUE	TRUE	TRUE	FALSE	TRUE	TRUE	TRUE	TRUE	FALSE	TRUE	TRUE	TRUE	TRUE	FALSE	FALSE	FALSE	TRUE	TRUE
chr1	223074933	223075633	12	576.131024	7	0.787011802	0.781608362	0.907333778	0.750094796	0.810376289	0.912804081	0.910460425	0.908834055	0.162709286	TRUE	FALSE	FALSE	TRUE	TRUE	TRUE	TRUE	FALSE	FALSE	TRUE	TRUE	TRUE	TRUE	TRUE	TRUE	FALSE	FALSE	FALSE	FALSE	TRUE	TRUE	TRUE	TRUE	FALSE	FALSE	FALSE	TRUE	TRUE
chr5	124252917	124252917	1	576.1262137	8	0.546412789	0.408269195	0.905606514	0.390975242	0.336949771	0.877459476	0.894639675	0.924289057	0.587339286	FALSE	FALSE	TRUE	TRUE	TRUE	TRUE	TRUE	TRUE	FALSE	TRUE	TRUE	TRUE	TRUE	TRUE	TRUE	FALSE	FALSE	FALSE	TRUE	TRUE	TRUE	TRUE	TRUE	FALSE	FALSE	FALSE	TRUE	TRUE
chr8	38171649	38172613	16	576.1243061	7	0.539128065	0.497477716	0.613398988	0.449927048	0.469187738	0.573739939	0.612887368	0.602785557	0.163471941	FALSE	FALSE	TRUE	TRUE	TRUE	TRUE	TRUE	FALSE	FALSE	TRUE	TRUE	TRUE	TRUE	FALSE	FALSE	FALSE	FALSE	FALSE	FALSE	FALSE	FALSE	FALSE	TRUE	FALSE	FALSE	FALSE	TRUE	TRUE
chr12	127810343	127811280	12	576.1233295	7	0.53896117	0.527818399	0.535192108	0.525744537	0.438378252	0.704046843	0.436094158	0.477208151	0.267952686	TRUE	FALSE	FALSE	TRUE	TRUE	FALSE	FALSE	TRUE	TRUE	TRUE	TRUE	FALSE	FALSE	TRUE	TRUE	TRUE	TRUE	TRUE	FALSE	FALSE	FALSE	TRUE	FALSE	FALSE	TRUE	FALSE	FALSE	TRUE
chr5	107735598	107736356	6	576.1206714	8	0.846621719	0.908494263	0.709301392	0.92044519	0.788137913	0.930897062	0.792604211	0.670418037	0.260479025	TRUE	FALSE	TRUE	FALSE	TRUE	TRUE	TRUE	FALSE	TRUE	TRUE	TRUE	FALSE	TRUE	FALSE	TRUE	TRUE	TRUE	TRUE	FALSE	TRUE	TRUE	FALSE	TRUE	FALSE	TRUE	TRUE	TRUE	TRUE
chr7	30068685	30069393	7	576.1141462	8	0.910605609	0.931195367	0.737831174	0.933231909	0.933538401	0.923232277	0.886020437	0.701870746	0.231667655	FALSE	FALSE	FALSE	FALSE	FALSE	TRUE	TRUE	FALSE	FALSE	FALSE	TRUE	FALSE	TRUE	FALSE	FALSE	TRUE	TRUE	FALSE	FALSE	TRUE	TRUE	FALSE	TRUE	FALSE	TRUE	TRUE	TRUE	FALSE
chr11	39357470	39358013	5	576.111055	8	0.931862462	0.936363485	0.6841779	0.942291986	0.926048953	0.942112976	0.870167511	0.688397406	0.258114086	FALSE	FALSE	FALSE	FALSE	TRUE	TRUE	TRUE	FALSE	FALSE	FALSE	TRUE	FALSE	TRUE	FALSE	FALSE	TRUE	TRUE	FALSE	FALSE	TRUE	TRUE	FALSE	TRUE	FALSE	TRUE	TRUE	TRUE	FALSE
chr12	22408916	22409968	17	576.1097103	6	0.849010515	0.846647875	0.952264479	0.871124151	0.801519972	0.838177533	0.937244603	0.959986818	0.158466846	TRUE	FALSE	FALSE	FALSE	TRUE	TRUE	TRUE	FALSE	FALSE	FALSE	TRUE	TRUE	TRUE	FALSE	FALSE	TRUE	TRUE	TRUE	FALSE	TRUE	TRUE	TRUE	TRUE	FALSE	FALSE	FALSE	TRUE	TRUE
chr8	87914959	87916210	12	576.1065102	7	0.82645135	0.784492638	0.959290353	0.78357898	0.823226147	0.854596559	0.942562283	0.957566468	0.175711373	FALSE	FALSE	FALSE	FALSE	TRUE	TRUE	TRUE	FALSE	FALSE	FALSE	TRUE	TRUE	TRUE	FALSE	FALSE	TRUE	TRUE	TRUE	FALSE	TRUE	TRUE	TRUE	TRUE	FALSE	FALSE	FALSE	TRUE	TRUE
chr12	130261134	130262271	12	576.1040312	7	0.871688655	0.931865964	0.88378264	0.936214472	0.920519264	0.858505906	0.71844783	0.890103818	0.217766642	FALSE	FALSE	FALSE	TRUE	TRUE	FALSE	FALSE	FALSE	FALSE	FALSE	FALSE	TRUE	FALSE	FALSE	FALSE	FALSE	FALSE	TRUE	FALSE	FALSE	FALSE	TRUE	FALSE	FALSE	TRUE	TRUE	FALSE	TRUE
chr18	79411923	79412185	4	576.1024713	8	0.63627876	0.878189555	0.867893998	0.839115719	0.613324227	0.523446768	0.830022761	0.840507795	0.354742786	TRUE	FALSE	TRUE	TRUE	FALSE	FALSE	FALSE	FALSE	TRUE	FALSE	TRUE	TRUE	TRUE	TRUE	TRUE	TRUE	TRUE	TRUE	TRUE	TRUE	TRUE	TRUE	FALSE	FALSE	FALSE	FALSE	FALSE	FALSE
chr22	50168981	50169315	7	576.1004942	8	0.23191441	0.189681608	0.416510059	0.172816229	0.170101899	0.338853658	0.455449406	0.363141878	0.285347507	FALSE	FALSE	FALSE	TRUE	TRUE	FALSE	TRUE	FALSE	FALSE	TRUE	TRUE	TRUE	TRUE	TRUE	FALSE	FALSE	FALSE	FALSE	FALSE	FALSE	FALSE	FALSE	TRUE	FALSE	FALSE	TRUE	FALSE	TRUE
chr8	90942280	90943340	14	576.0994873	7	0.648017436	0.755059958	0.835003644	0.646519629	0.769598715	0.809085195	0.88583789	0.84188184	0.239318262	TRUE	TRUE	FALSE	TRUE	TRUE	TRUE	TRUE	TRUE	FALSE	FALSE	FALSE	TRUE	FALSE	FALSE	TRUE	FALSE	FALSE	FALSE	TRUE	TRUE	TRUE	TRUE	FALSE	FALSE	FALSE	FALSE	FALSE	TRUE
chr9	126493554	126494919	23	576.0967792	3	0.879931606	0.903994639	0.748440753	0.900399224	0.785030043	0.856541255	0.788865094	0.762362006	0.155553886	TRUE	FALSE	FALSE	FALSE	TRUE	TRUE	TRUE	TRUE	TRUE	FALSE	FALSE	FALSE	FALSE	FALSE	FALSE	FALSE	TRUE	FALSE	FALSE	TRUE	TRUE	FALSE	TRUE	FALSE	FALSE	FALSE	TRUE	TRUE
chr7	148730101	148730888	14	576.0933894	7	0.877414152	0.832696806	0.914731721	0.790325748	0.758605262	0.903878278	0.915176127	0.930351888	0.171746626	FALSE	FALSE	TRUE	TRUE	TRUE	TRUE	TRUE	TRUE	TRUE	TRUE	TRUE	TRUE	TRUE	FALSE	FALSE	FALSE	FALSE	FALSE	FALSE	FALSE	FALSE	FALSE	TRUE	FALSE	FALSE	FALSE	TRUE	TRUE
chr5	159779528	159779952	6	576.0930125	8	0.721533421	0.694907452	0.876388806	0.684322826	0.578458021	0.886476041	0.866922225	0.862558924	0.308018019	TRUE	FALSE	FALSE	TRUE	TRUE	TRUE	TRUE	TRUE	TRUE	TRUE	TRUE	TRUE	TRUE	TRUE	TRUE	FALSE	FALSE	FALSE	FALSE	TRUE	TRUE	TRUE	TRUE	FALSE	FALSE	FALSE	TRUE	TRUE
chr8	19235457	19236131	8	576.0928925	8	0.819474887	0.821948412	0.953036691	0.76258288	0.739219058	0.949163098	0.946086535	0.952300396	0.213817633	FALSE	FALSE	FALSE	TRUE	TRUE	TRUE	TRUE	FALSE	TRUE	TRUE	TRUE	TRUE	TRUE	TRUE	TRUE	FALSE	FALSE	FALSE	FALSE	TRUE	TRUE	TRUE	TRUE	FALSE	FALSE	FALSE	TRUE	TRUE
chr16	77866531	77867845	18	576.0883347	6	0.905775506	0.929482654	0.788784616	0.94442482	0.92159601	0.796583083	0.839703681	0.81862586	0.155640205	FALSE	FALSE	FALSE	TRUE	TRUE	TRUE	TRUE	FALSE	FALSE	TRUE	TRUE	TRUE	TRUE	TRUE	TRUE	FALSE	FALSE	FALSE	FALSE	FALSE	TRUE	FALSE	TRUE	FALSE	FALSE	FALSE	TRUE	TRUE
chr22	49858340	49858872	22	576.0769494	4	0.805066829	0.807925624	0.900281835	0.788740863	0.731110771	0.887586085	0.901774156	0.897056681	0.170663385	FALSE	FALSE	FALSE	TRUE	TRUE	TRUE	TRUE	FALSE	FALSE	TRUE	TRUE	TRUE	TRUE	FALSE	FALSE	FALSE	FALSE	FALSE	FALSE	FALSE	TRUE	TRUE	TRUE	FALSE	FALSE	FALSE	TRUE	TRUE
chr21	24650541	24651077	5	576.0672333	8	0.729645314	0.876278089	0.596050368	0.904533162	0.734861697	0.85178116	0.668430104	0.558159543	0.346373619	TRUE	FALSE	TRUE	FALSE	TRUE	TRUE	TRUE	FALSE	TRUE	TRUE	TRUE	FALSE	TRUE	FALSE	TRUE	TRUE	TRUE	TRUE	TRUE	TRUE	TRUE	FALSE	TRUE	FALSE	TRUE	TRUE	TRUE	TRUE
chr8	70129563	70130418	16	576.0641289	7	0.892154637	0.905034613	0.75046706	0.906212612	0.861402758	0.942602495	0.831634656	0.706661244	0.235941252	FALSE	FALSE	FALSE	FALSE	FALSE	TRUE	TRUE	FALSE	FALSE	FALSE	TRUE	FALSE	TRUE	FALSE	FALSE	TRUE	TRUE	TRUE	FALSE	TRUE	TRUE	FALSE	TRUE	FALSE	FALSE	TRUE	TRUE	FALSE
chr1	207398330	207398893	4	576.0392324	8	0.904659219	0.925723257	0.931846415	0.934382182	0.555402204	0.90970299	0.924025771	0.939220983	0.383818779	TRUE	FALSE	FALSE	FALSE	FALSE	FALSE	FALSE	TRUE	TRUE	TRUE	TRUE	TRUE	TRUE	FALSE	FALSE	FALSE	FALSE	FALSE	FALSE	FALSE	FALSE	FALSE	FALSE	FALSE	FALSE	FALSE	FALSE	FALSE
chr8	18602150	18603100	12	576.0354453	7	0.69023724	0.74037843	0.585427589	0.724667754	0.559809908	0.730758686	0.661601481	0.51125143	0.229127	TRUE	FALSE	FALSE	FALSE	FALSE	TRUE	TRUE	TRUE	TRUE	TRUE	FALSE	TRUE	FALSE	FALSE	FALSE	TRUE	TRUE	FALSE	FALSE	TRUE	TRUE	FALSE	TRUE	FALSE	TRUE	TRUE	TRUE	FALSE
chr8	142822770	142823591	11	576.0190198	8	0.900572824	0.850514775	0.92141422	0.801571308	0.682569673	0.894960592	0.918789471	0.921864514	0.239294841	TRUE	FALSE	TRUE	TRUE	TRUE	TRUE	TRUE	TRUE	TRUE	TRUE	TRUE	TRUE	TRUE	FALSE	FALSE	FALSE	FALSE	FALSE	FALSE	FALSE	FALSE	FALSE	FALSE	FALSE	FALSE	FALSE	FALSE	FALSE
chr4	15938130	15938927	12	576.0187807	7	0.912980291	0.935947268	0.792171758	0.940570919	0.902870676	0.924568223	0.816804184	0.795096431	0.148399161	FALSE	FALSE	FALSE	FALSE	TRUE	TRUE	TRUE	FALSE	FALSE	FALSE	TRUE	TRUE	TRUE	FALSE	FALSE	TRUE	TRUE	TRUE	FALSE	TRUE	TRUE	TRUE	TRUE	FALSE	FALSE	FALSE	TRUE	TRUE
chr8	138220909	138222302	13	576.0116844	7	0.744854935	0.69926453	0.672090149	0.716896151	0.767273799	0.845023679	0.837361043	0.608103273	0.236920406	FALSE	FALSE	FALSE	TRUE	TRUE	TRUE	FALSE	FALSE	FALSE	FALSE	TRUE	FALSE	TRUE	TRUE	TRUE	TRUE	TRUE	FALSE	FALSE	TRUE	FALSE	TRUE	FALSE	FALSE	TRUE	TRUE	FALSE	TRUE
chr3	184850284	184850872	5	576.0029905	8	0.73102316	0.706921277	0.936417602	0.755244127	0.648107137	0.921430489	0.853577363	0.926996433	0.288310465	TRUE	FALSE	FALSE	TRUE	TRUE	TRUE	TRUE	TRUE	FALSE	TRUE	TRUE	TRUE	TRUE	TRUE	TRUE	FALSE	FALSE	FALSE	FALSE	TRUE	TRUE	TRUE	TRUE	FALSE	TRUE	TRUE	TRUE	TRUE
chr9	75025206	75025206	1	575.9993546	8	0.867018641	0.871083995	0.14451338	0.746566527	0.821646282	0.940539619	0.595746095	0.117194285	0.823345333	FALSE	TRUE	TRUE	TRUE	TRUE	TRUE	TRUE	FALSE	FALSE	TRUE	TRUE	TRUE	TRUE	FALSE	FALSE	TRUE	TRUE	TRUE	FALSE	TRUE	TRUE	TRUE	TRUE	FALSE	TRUE	TRUE	TRUE	TRUE
chr15	52750830	52750960	7	575.9979315	8	0.844742645	0.916314225	0.923046965	0.910506581	0.630423762	0.839098986	0.916529399	0.92537282	0.294949058	TRUE	FALSE	FALSE	FALSE	FALSE	FALSE	FALSE	TRUE	TRUE	TRUE	TRUE	TRUE	TRUE	FALSE	FALSE	TRUE	TRUE	FALSE	FALSE	FALSE	FALSE	FALSE	FALSE	FALSE	FALSE	FALSE	FALSE	FALSE
chr11	30919912	30920835	11	575.9952476	8	0.827937309	0.84903978	0.838983772	0.857658122	0.599639972	0.785329651	0.82880449	0.83443074	0.25801815	TRUE	FALSE	FALSE	FALSE	FALSE	FALSE	FALSE	TRUE	TRUE	TRUE	TRUE	TRUE	TRUE	FALSE	FALSE	FALSE	FALSE	FALSE	FALSE	FALSE	FALSE	FALSE	FALSE	FALSE	FALSE	FALSE	FALSE	FALSE
chr3	86598922	86599367	14	575.9821136	7	0.911802125	0.958370175	0.854514278	0.964349876	0.93857098	0.923095492	0.791078802	0.832358102	0.173271073	FALSE	FALSE	FALSE	FALSE	TRUE	TRUE	TRUE	FALSE	FALSE	FALSE	TRUE	TRUE	TRUE	FALSE	FALSE	TRUE	FALSE	TRUE	FALSE	FALSE	FALSE	TRUE	TRUE	FALSE	FALSE	FALSE	TRUE	TRUE
chr1	241076044	241077013	12	575.9743092	7	0.761383473	0.694498804	0.580199261	0.657010264	0.653110136	0.831938528	0.721740468	0.534943608	0.29699492	FALSE	FALSE	TRUE	TRUE	FALSE	TRUE	TRUE	TRUE	FALSE	TRUE	FALSE	FALSE	TRUE	TRUE	FALSE	TRUE	TRUE	TRUE	FALSE	TRUE	TRUE	FALSE	TRUE	FALSE	TRUE	TRUE	TRUE	FALSE
chr5	9765514	9765875	4	575.9742154	8	0.733765346	0.753003767	0.948350889	0.729597618	0.580463369	0.945934499	0.949934815	0.942896758	0.369471445	TRUE	FALSE	FALSE	TRUE	TRUE	TRUE	TRUE	TRUE	TRUE	TRUE	TRUE	TRUE	TRUE	TRUE	TRUE	FALSE	FALSE	FALSE	FALSE	TRUE	TRUE	TRUE	TRUE	FALSE	FALSE	FALSE	TRUE	TRUE
chr22	45774123	45774973	13	575.9707593	7	0.818785442	0.842894698	0.9328348	0.849292278	0.691471686	0.925057526	0.917971528	0.936548546	0.24507686	TRUE	FALSE	FALSE	FALSE	FALSE	TRUE	TRUE	TRUE	TRUE	TRUE	TRUE	TRUE	TRUE	FALSE	TRUE	FALSE	FALSE	FALSE	FALSE	TRUE	TRUE	TRUE	TRUE	FALSE	FALSE	FALSE	TRUE	FALSE
chr12	131102902	131103521	16	575.9571122	7	0.936546683	0.946104146	0.959181202	0.96245469	0.934226378	0.664786832	0.892343407	0.959426618	0.297667858	FALSE	FALSE	FALSE	TRUE	FALSE	FALSE	FALSE	FALSE	FALSE	TRUE	FALSE	FALSE	FALSE	TRUE	TRUE	TRUE	TRUE	TRUE	FALSE	FALSE	FALSE	FALSE	FALSE	FALSE	FALSE	FALSE	FALSE	FALSE
chr2	186542941	186543643	17	575.9561607	6	0.801700257	0.806159712	0.92944749	0.797559011	0.852753923	0.915515675	0.893016212	0.929831942	0.132272931	FALSE	FALSE	FALSE	TRUE	TRUE	TRUE	TRUE	FALSE	FALSE	FALSE	TRUE	FALSE	TRUE	TRUE	TRUE	FALSE	FALSE	FALSE	FALSE	TRUE	TRUE	TRUE	TRUE	FALSE	FALSE	FALSE	TRUE	TRUE
chr21	32190248	32191267	14	575.9523379	7	0.734306605	0.796149092	0.744584152	0.798467162	0.589507603	0.914892718	0.842139001	0.698358184	0.325385115	TRUE	FALSE	FALSE	TRUE	FALSE	TRUE	FALSE	TRUE	TRUE	TRUE	TRUE	TRUE	FALSE	TRUE	TRUE	TRUE	TRUE	FALSE	FALSE	FALSE	FALSE	FALSE	FALSE	FALSE	TRUE	TRUE	TRUE	FALSE
chr20	59645740	59646518	10	575.9519944	8	0.658827122	0.704150015	0.845940779	0.687672017	0.549245506	0.883593817	0.821647998	0.810524597	0.334348311	TRUE	FALSE	FALSE	TRUE	TRUE	FALSE	TRUE	FALSE	TRUE	TRUE	TRUE	TRUE	TRUE	TRUE	TRUE	FALSE	FALSE	FALSE	FALSE	FALSE	TRUE	TRUE	TRUE	FALSE	FALSE	FALSE	FALSE	FALSE
chr4	153239666	153240235	11	575.9462351	8	0.939617097	0.912404546	0.923625587	0.915479107	0.677243113	0.927037324	0.944639389	0.947495628	0.270252515	TRUE	FALSE	FALSE	FALSE	FALSE	FALSE	FALSE	TRUE	TRUE	TRUE	TRUE	TRUE	TRUE	FALSE	FALSE	FALSE	FALSE	FALSE	FALSE	FALSE	FALSE	FALSE	FALSE	FALSE	FALSE	FALSE	FALSE	FALSE
chr19	57395928	57397623	20	575.9411127	5	0.910275813	0.900327537	0.868888941	0.88569998	0.724168143	0.930987042	0.928964211	0.856740815	0.206818899	TRUE	FALSE	FALSE	FALSE	FALSE	FALSE	FALSE	TRUE	TRUE	TRUE	TRUE	TRUE	TRUE	FALSE	FALSE	FALSE	FALSE	FALSE	FALSE	FALSE	FALSE	FALSE	FALSE	FALSE	FALSE	FALSE	FALSE	FALSE
chr6	8525655	8527126	16	575.9319408	7	0.90906041	0.912815765	0.930588912	0.910226825	0.724123492	0.912927346	0.93464004	0.938034475	0.213910983	TRUE	FALSE	FALSE	FALSE	FALSE	FALSE	FALSE	TRUE	TRUE	TRUE	TRUE	TRUE	TRUE	FALSE	FALSE	FALSE	FALSE	FALSE	FALSE	FALSE	FALSE	FALSE	FALSE	FALSE	FALSE	FALSE	FALSE	FALSE
chr12	55777533	55778839	16	575.9308808	7	0.902763415	0.928339357	0.794189002	0.929432187	0.903891604	0.926414233	0.927138264	0.767361415	0.162070772	FALSE	FALSE	FALSE	FALSE	FALSE	TRUE	TRUE	FALSE	FALSE	FALSE	TRUE	FALSE	TRUE	FALSE	FALSE	TRUE	TRUE	FALSE	FALSE	TRUE	TRUE	FALSE	TRUE	FALSE	TRUE	TRUE	TRUE	FALSE
chr1	16545893	16546302	16	575.9243197	7	0.47044342	0.592596733	0.661401532	0.606070115	0.51714741	0.403699247	0.571037001	0.63034358	0.257702285	TRUE	FALSE	TRUE	TRUE	FALSE	FALSE	FALSE	FALSE	FALSE	TRUE	TRUE	FALSE	TRUE	TRUE	FALSE	TRUE	TRUE	TRUE	TRUE	TRUE	TRUE	FALSE	FALSE	FALSE	TRUE	FALSE	FALSE	FALSE
chr4	101344232	101344256	3	575.914707	8	0.506991778	0.531832459	0.08147075	0.37566613	0.276161144	0.672703796	0.126748084	0.047799252	0.624904544	TRUE	TRUE	TRUE	TRUE	TRUE	TRUE	TRUE	TRUE	TRUE	TRUE	TRUE	TRUE	TRUE	TRUE	TRUE	TRUE	TRUE	TRUE	FALSE	TRUE	TRUE	TRUE	TRUE	FALSE	FALSE	FALSE	TRUE	TRUE
chr15	38507726	38508252	10	575.9064279	8	0.796117957	0.796730193	0.626731476	0.774171339	0.702950466	0.897069722	0.760043747	0.647377397	0.270338246	TRUE	FALSE	FALSE	TRUE	FALSE	TRUE	TRUE	TRUE	TRUE	TRUE	TRUE	FALSE	FALSE	TRUE	TRUE	TRUE	TRUE	TRUE	FALSE	TRUE	TRUE	FALSE	TRUE	FALSE	TRUE	TRUE	TRUE	FALSE
chr3	107398687	107399050	6	575.9047285	8	0.893744624	0.925393921	0.735983749	0.921775418	0.924820792	0.91221549	0.833247616	0.665042976	0.260350945	FALSE	FALSE	FALSE	FALSE	TRUE	TRUE	TRUE	FALSE	FALSE	FALSE	TRUE	TRUE	TRUE	FALSE	FALSE	TRUE	TRUE	TRUE	FALSE	TRUE	TRUE	FALSE	TRUE	TRUE	TRUE	TRUE	TRUE	TRUE
chr6	123845439	123846171	6	575.9028174	8	0.709966488	0.65962342	0.866588365	0.625346303	0.79268517	0.868730061	0.854843607	0.896277799	0.270931496	TRUE	FALSE	TRUE	TRUE	TRUE	TRUE	TRUE	TRUE	TRUE	FALSE	TRUE	FALSE	TRUE	TRUE	TRUE	FALSE	FALSE	FALSE	FALSE	TRUE	TRUE	TRUE	TRUE	FALSE	FALSE	FALSE	TRUE	TRUE
chr1	203308449	203308930	6	575.8981236	8	0.567112727	0.61471767	0.831801383	0.586212965	0.381468077	0.7498147	0.75990872	0.818950874	0.450333306	TRUE	FALSE	FALSE	TRUE	TRUE	TRUE	TRUE	TRUE	TRUE	TRUE	TRUE	TRUE	TRUE	FALSE	TRUE	FALSE	FALSE	FALSE	FALSE	TRUE	TRUE	TRUE	TRUE	FALSE	FALSE	FALSE	TRUE	TRUE
chr1	234842652	234843955	21	575.8927651	5	0.801242982	0.833369068	0.819740853	0.836461606	0.693049346	0.902476957	0.800464706	0.82389091	0.20942761	TRUE	FALSE	FALSE	FALSE	FALSE	FALSE	FALSE	TRUE	TRUE	TRUE	TRUE	TRUE	TRUE	FALSE	TRUE	TRUE	TRUE	TRUE	FALSE	FALSE	FALSE	FALSE	FALSE	FALSE	FALSE	FALSE	FALSE	FALSE
chr11	68458166	68458631	12	575.889674	7	0.792437483	0.851729669	0.905969612	0.815115569	0.695706021	0.930854153	0.903220802	0.914428196	0.235148132	TRUE	FALSE	FALSE	TRUE	TRUE	TRUE	TRUE	TRUE	TRUE	TRUE	TRUE	TRUE	TRUE	FALSE	TRUE	FALSE	FALSE	FALSE	FALSE	TRUE	TRUE	TRUE	FALSE	FALSE	FALSE	FALSE	FALSE	FALSE
chr2	19805642	19806450	15	575.8772876	7	0.854944839	0.917136124	0.969021346	0.934754791	0.79430998	0.956491926	0.961328292	0.971737253	0.177427273	TRUE	FALSE	TRUE	FALSE	FALSE	FALSE	FALSE	FALSE	TRUE	TRUE	TRUE	TRUE	TRUE	FALSE	TRUE	FALSE	FALSE	FALSE	FALSE	TRUE	TRUE	TRUE	FALSE	FALSE	FALSE	FALSE	FALSE	FALSE
chr11	73940352	73940694	5	575.8706982	8	0.835849956	0.853252947	0.936910741	0.88839791	0.52209534	0.890086913	0.945624606	0.947268695	0.425173355	TRUE	FALSE	FALSE	FALSE	FALSE	FALSE	FALSE	TRUE	TRUE	TRUE	TRUE	TRUE	TRUE	FALSE	FALSE	FALSE	FALSE	FALSE	FALSE	TRUE	TRUE	TRUE	FALSE	FALSE	FALSE	FALSE	FALSE	TRUE
chr6	37619873	37620384	8	575.8502712	8	0.571289738	0.570298038	0.818941837	0.586207049	0.500394289	0.777870921	0.789699536	0.830408715	0.330014426	FALSE	FALSE	FALSE	TRUE	TRUE	TRUE	TRUE	FALSE	FALSE	TRUE	TRUE	TRUE	TRUE	TRUE	TRUE	FALSE	FALSE	FALSE	FALSE	TRUE	TRUE	TRUE	TRUE	FALSE	FALSE	FALSE	TRUE	TRUE
chr2	71784295	71785590	13	575.8487083	7	0.931999587	0.935919729	0.750916855	0.872112583	0.917550537	0.935126839	0.824014739	0.728125099	0.20779463	FALSE	FALSE	FALSE	FALSE	FALSE	TRUE	TRUE	FALSE	FALSE	FALSE	TRUE	TRUE	TRUE	FALSE	FALSE	TRUE	TRUE	TRUE	FALSE	TRUE	TRUE	TRUE	TRUE	FALSE	FALSE	TRUE	TRUE	TRUE
chr3	120818425	120818572	5	575.8440256	8	0.848672368	0.774126228	0.94366941	0.737845978	0.599016673	0.899996681	0.929561636	0.949989233	0.35097256	TRUE	FALSE	TRUE	TRUE	TRUE	TRUE	TRUE	TRUE	TRUE	TRUE	TRUE	TRUE	TRUE	TRUE	FALSE	FALSE	FALSE	FALSE	FALSE	TRUE	TRUE	FALSE	TRUE	FALSE	FALSE	FALSE	TRUE	TRUE
chr17	75039105	75039573	7	575.8389867	8	0.673474304	0.637352278	0.649423429	0.571261792	0.504587867	0.936859249	0.816427419	0.650545861	0.432271382	FALSE	FALSE	FALSE	TRUE	TRUE	FALSE	FALSE	TRUE	TRUE	TRUE	TRUE	TRUE	TRUE	TRUE	TRUE	TRUE	TRUE	TRUE	FALSE	FALSE	FALSE	TRUE	FALSE	FALSE	TRUE	TRUE	FALSE	TRUE
chr1	32257287	32258360	15	575.8373521	7	0.921935808	0.934869099	0.943692262	0.930454111	0.758926181	0.913130069	0.939375635	0.948214347	0.189288165	TRUE	FALSE	FALSE	FALSE	FALSE	FALSE	FALSE	TRUE	TRUE	TRUE	TRUE	TRUE	TRUE	FALSE	FALSE	FALSE	FALSE	FALSE	FALSE	FALSE	FALSE	FALSE	FALSE	FALSE	FALSE	FALSE	FALSE	FALSE
chr10	69656691	69657836	17	575.8285478	6	0.691964639	0.754133344	0.773267947	0.696384103	0.536390654	0.82569881	0.807510759	0.795224334	0.289308156	TRUE	FALSE	FALSE	TRUE	TRUE	FALSE	FALSE	TRUE	TRUE	TRUE	TRUE	TRUE	TRUE	FALSE	TRUE	FALSE	FALSE	FALSE	FALSE	FALSE	FALSE	FALSE	FALSE	FALSE	FALSE	FALSE	FALSE	FALSE
chr21	32120259	32121380	13	575.824319	7	0.890719772	0.853696943	0.954585742	0.865043971	0.741980408	0.947088101	0.88949908	0.956953535	0.214973126	TRUE	FALSE	FALSE	TRUE	FALSE	TRUE	TRUE	TRUE	TRUE	TRUE	TRUE	TRUE	TRUE	TRUE	FALSE	FALSE	FALSE	FALSE	FALSE	FALSE	FALSE	FALSE	TRUE	FALSE	TRUE	FALSE	TRUE	FALSE
chr3	129920702	129921648	20	575.8004272	5	0.938990516	0.939591068	0.95328077	0.940986076	0.756139466	0.941621812	0.950929778	0.961197885	0.205058418	TRUE	FALSE	FALSE	FALSE	FALSE	FALSE	FALSE	TRUE	TRUE	TRUE	TRUE	TRUE	TRUE	FALSE	FALSE	FALSE	FALSE	FALSE	FALSE	FALSE	FALSE	FALSE	FALSE	FALSE	FALSE	FALSE	FALSE	FALSE
chr7	129503420	129503754	10	575.7955866	8	0.416621396	0.500320232	0.297926388	0.467118682	0.44240151	0.445060341	0.293679096	0.291690724	0.208629508	FALSE	FALSE	FALSE	FALSE	TRUE	TRUE	TRUE	FALSE	FALSE	FALSE	TRUE	TRUE	TRUE	FALSE	FALSE	TRUE	TRUE	TRUE	FALSE	TRUE	TRUE	TRUE	TRUE	FALSE	FALSE	FALSE	TRUE	TRUE
chr5	134330753	134331872	10	575.7898016	8	0.933637381	0.941117839	0.956743751	0.949053117	0.712843572	0.951221714	0.954607973	0.957434743	0.244591171	TRUE	FALSE	FALSE	FALSE	FALSE	FALSE	FALSE	TRUE	TRUE	TRUE	TRUE	TRUE	TRUE	FALSE	FALSE	FALSE	FALSE	FALSE	FALSE	FALSE	FALSE	FALSE	FALSE	FALSE	FALSE	FALSE	FALSE	FALSE
chr14	81384372	81385616	15	575.7884741	7	0.85814439	0.920887997	0.879346431	0.932424019	0.688497665	0.883658252	0.810131865	0.892774294	0.243926354	TRUE	FALSE	FALSE	FALSE	TRUE	FALSE	FALSE	TRUE	TRUE	TRUE	TRUE	TRUE	TRUE	FALSE	FALSE	FALSE	FALSE	FALSE	FALSE	FALSE	FALSE	FALSE	FALSE	FALSE	FALSE	FALSE	FALSE	FALSE
chr3	148318915	148319556	7	575.7849534	8	0.781109628	0.816850388	0.657511551	0.826589189	0.797016682	0.903635917	0.767847637	0.604953301	0.298682616	FALSE	FALSE	FALSE	TRUE	FALSE	TRUE	TRUE	FALSE	FALSE	TRUE	TRUE	FALSE	TRUE	TRUE	TRUE	TRUE	TRUE	TRUE	FALSE	TRUE	TRUE	FALSE	TRUE	FALSE	TRUE	TRUE	TRUE	FALSE
chr1	77274319	77275598	13	575.7791364	7	0.718813472	0.831736534	0.907571419	0.814688496	0.630850259	0.837978743	0.832322849	0.901637512	0.27672116	TRUE	FALSE	FALSE	FALSE	FALSE	FALSE	TRUE	FALSE	TRUE	TRUE	TRUE	TRUE	TRUE	FALSE	FALSE	FALSE	FALSE	FALSE	TRUE	TRUE	TRUE	FALSE	FALSE	FALSE	FALSE	FALSE	FALSE	FALSE
chr11	11734091	11734137	3	575.7715638	8	0.6663583	0.845824923	0.490471233	0.876951183	0.632001286	0.889103088	0.577249536	0.457273868	0.43182922	TRUE	FALSE	TRUE	FALSE	TRUE	TRUE	TRUE	FALSE	TRUE	TRUE	TRUE	FALSE	TRUE	FALSE	TRUE	TRUE	TRUE	TRUE	TRUE	TRUE	TRUE	FALSE	TRUE	FALSE	TRUE	TRUE	TRUE	TRUE
chr14	39095318	39096271	19	575.7703244	6	0.857513914	0.819966905	0.733364981	0.775506491	0.808381486	0.913355495	0.823742675	0.726529118	0.186826376	FALSE	FALSE	TRUE	TRUE	FALSE	FALSE	FALSE	FALSE	FALSE	TRUE	TRUE	FALSE	TRUE	TRUE	FALSE	TRUE	TRUE	TRUE	FALSE	TRUE	TRUE	FALSE	TRUE	FALSE	TRUE	TRUE	TRUE	FALSE
chr6	36350759	36351386	15	575.7673384	7	0.810257204	0.876269672	0.910894838	0.885964557	0.695817671	0.871531645	0.899971366	0.914606287	0.218788616	TRUE	FALSE	FALSE	FALSE	FALSE	FALSE	FALSE	TRUE	TRUE	TRUE	TRUE	TRUE	TRUE	FALSE	FALSE	FALSE	FALSE	FALSE	FALSE	TRUE	TRUE	TRUE	FALSE	FALSE	FALSE	FALSE	FALSE	FALSE
chr3	34358308	34358850	5	575.7654723	8	0.723049243	0.690879232	0.853453745	0.618559306	0.665515837	0.880738136	0.852259861	0.866360245	0.26217883	FALSE	TRUE	TRUE	TRUE	TRUE	TRUE	TRUE	FALSE	FALSE	TRUE	TRUE	TRUE	TRUE	TRUE	TRUE	FALSE	FALSE	FALSE	FALSE	TRUE	TRUE	TRUE	TRUE	FALSE	FALSE	FALSE	TRUE	TRUE
chr6	24121826	24123191	19	575.760668	6	0.823019229	0.857388797	0.796883826	0.889070446	0.694762983	0.854184587	0.683916766	0.853429617	0.20515368	TRUE	FALSE	FALSE	FALSE	TRUE	FALSE	TRUE	TRUE	TRUE	TRUE	TRUE	FALSE	TRUE	FALSE	FALSE	FALSE	FALSE	TRUE	FALSE	FALSE	FALSE	TRUE	FALSE	FALSE	TRUE	TRUE	FALSE	TRUE
chr5	139269080	139269774	13	575.7446135	7	0.809209436	0.786658353	0.94809582	0.792825427	0.792781874	0.895391328	0.9393321	0.955230659	0.168572306	FALSE	FALSE	FALSE	TRUE	TRUE	TRUE	TRUE	FALSE	FALSE	TRUE	TRUE	TRUE	TRUE	TRUE	FALSE	FALSE	FALSE	FALSE	FALSE	TRUE	TRUE	TRUE	TRUE	FALSE	FALSE	FALSE	TRUE	TRUE
chr7	129101796	129101958	6	575.7402101	8	0.883942933	0.848747394	0.621329628	0.745390261	0.895506239	0.939478802	0.79754914	0.626185764	0.318149174	TRUE	TRUE	TRUE	TRUE	FALSE	TRUE	TRUE	FALSE	FALSE	FALSE	TRUE	TRUE	TRUE	TRUE	FALSE	TRUE	TRUE	TRUE	FALSE	TRUE	TRUE	FALSE	TRUE	FALSE	TRUE	TRUE	TRUE	FALSE
chr1	151264410	151265184	12	575.7336794	7	0.890937245	0.865025212	0.702588239	0.874617756	0.833656699	0.916120039	0.827879852	0.740504736	0.2135318	FALSE	FALSE	FALSE	FALSE	FALSE	TRUE	TRUE	FALSE	FALSE	TRUE	TRUE	FALSE	TRUE	FALSE	FALSE	TRUE	TRUE	TRUE	FALSE	TRUE	TRUE	FALSE	TRUE	FALSE	TRUE	TRUE	TRUE	FALSE
chr7	48366208	48366990	8	575.7195702	8	0.843865255	0.831073233	0.661253037	0.767490406	0.851571806	0.928277596	0.731656827	0.668898691	0.26702456	TRUE	FALSE	TRUE	TRUE	FALSE	TRUE	TRUE	FALSE	FALSE	FALSE	TRUE	TRUE	TRUE	TRUE	FALSE	TRUE	TRUE	TRUE	FALSE	TRUE	TRUE	TRUE	TRUE	FALSE	TRUE	FALSE	TRUE	TRUE
chr20	64315812	64316166	16	575.7095085	7	0.754085492	0.659861059	0.839436195	0.682743992	0.572266126	0.728834855	0.782763345	0.813740656	0.26717007	TRUE	FALSE	FALSE	FALSE	FALSE	TRUE	TRUE	TRUE	FALSE	TRUE	TRUE	TRUE	TRUE	FALSE	FALSE	FALSE	TRUE	FALSE	FALSE	FALSE	FALSE	FALSE	TRUE	FALSE	FALSE	FALSE	TRUE	TRUE
chr22	17781201	17781836	11	575.7059886	8	0.748117376	0.793311231	0.873136559	0.828379582	0.556975314	0.8715898	0.844112776	0.860914356	0.316161246	TRUE	FALSE	FALSE	FALSE	FALSE	FALSE	FALSE	TRUE	TRUE	TRUE	TRUE	TRUE	TRUE	FALSE	TRUE	FALSE	FALSE	FALSE	FALSE	TRUE	TRUE	FALSE	FALSE	FALSE	FALSE	FALSE	FALSE	FALSE
chr2	235263419	235264028	21	575.7013358	5	0.504968503	0.335130578	0.287208931	0.361826765	0.259640286	0.442702691	0.320880476	0.271949868	0.245328217	TRUE	FALSE	TRUE	FALSE	FALSE	FALSE	FALSE	TRUE	FALSE	TRUE	FALSE	FALSE	FALSE	FALSE	FALSE	TRUE	TRUE	TRUE	TRUE	TRUE	TRUE	TRUE	FALSE	FALSE	FALSE	FALSE	FALSE	FALSE
chr10	16776552	16777530	10	575.6966361	8	0.756697863	0.747860556	0.854109231	0.697398518	0.660969269	0.830384194	0.856875415	0.859339223	0.198369954	FALSE	FALSE	FALSE	TRUE	TRUE	TRUE	TRUE	TRUE	TRUE	TRUE	TRUE	TRUE	TRUE	TRUE	FALSE	FALSE	FALSE	FALSE	FALSE	TRUE	TRUE	TRUE	TRUE	FALSE	FALSE	FALSE	TRUE	TRUE
chr12	110834759	110835700	10	575.694459	8	0.897758094	0.918444281	0.938513	0.91579375	0.707439612	0.933378632	0.947946868	0.945722231	0.240507256	TRUE	FALSE	FALSE	FALSE	FALSE	FALSE	FALSE	TRUE	TRUE	TRUE	TRUE	TRUE	TRUE	FALSE	FALSE	FALSE	FALSE	FALSE	FALSE	FALSE	FALSE	FALSE	FALSE	FALSE	FALSE	FALSE	FALSE	FALSE
chr7	77982616	77983255	10	575.6869476	8	0.879970863	0.962241476	0.822624232	0.961928951	0.935265131	0.93321887	0.731523445	0.745925109	0.23071803	FALSE	FALSE	FALSE	FALSE	TRUE	TRUE	TRUE	FALSE	FALSE	FALSE	TRUE	TRUE	TRUE	FALSE	FALSE	TRUE	TRUE	TRUE	FALSE	TRUE	FALSE	TRUE	TRUE	FALSE	TRUE	FALSE	TRUE	TRUE
chr7	135906032	135907084	14	575.6847944	7	0.932870829	0.959501355	0.80676134	0.94781692	0.904567008	0.945673938	0.874785013	0.788968098	0.170533257	FALSE	FALSE	FALSE	FALSE	TRUE	TRUE	TRUE	FALSE	FALSE	FALSE	TRUE	FALSE	TRUE	FALSE	FALSE	TRUE	TRUE	TRUE	FALSE	TRUE	TRUE	FALSE	TRUE	FALSE	TRUE	TRUE	TRUE	TRUE
chr11	120881602	120882030	5	575.6825499	8	0.611471701	0.497854998	0.226759894	0.523272442	0.390444788	0.773483388	0.441993906	0.200640879	0.57284251	TRUE	FALSE	FALSE	TRUE	FALSE	TRUE	TRUE	TRUE	FALSE	TRUE	TRUE	FALSE	TRUE	TRUE	TRUE	TRUE	TRUE	TRUE	FALSE	TRUE	TRUE	TRUE	TRUE	FALSE	TRUE	TRUE	TRUE	FALSE
chr4	6832409	6832733	8	575.6649616	8	0.79963497	0.884661647	0.864271145	0.860479818	0.623988474	0.901505486	0.913413609	0.851092301	0.289425135	TRUE	FALSE	FALSE	FALSE	FALSE	FALSE	FALSE	TRUE	TRUE	TRUE	TRUE	TRUE	TRUE	FALSE	TRUE	FALSE	FALSE	FALSE	TRUE	FALSE	FALSE	TRUE	FALSE	FALSE	FALSE	FALSE	FALSE	FALSE
chr6	3696490	3697003	6	575.6430401	8	0.713118347	0.677563218	0.733945133	0.614655024	0.535943867	0.91081592	0.781167156	0.750842037	0.374872053	TRUE	FALSE	TRUE	TRUE	TRUE	TRUE	TRUE	TRUE	TRUE	TRUE	TRUE	TRUE	TRUE	TRUE	TRUE	TRUE	TRUE	TRUE	FALSE	FALSE	FALSE	FALSE	FALSE	FALSE	FALSE	FALSE	FALSE	TRUE
chr16	69704599	69705521	18	575.6352218	6	0.803539707	0.869742863	0.733204672	0.858483552	0.839564698	0.916130339	0.851960114	0.720933735	0.195196603	FALSE	FALSE	FALSE	FALSE	FALSE	TRUE	TRUE	FALSE	FALSE	FALSE	TRUE	FALSE	TRUE	FALSE	TRUE	TRUE	TRUE	FALSE	FALSE	FALSE	FALSE	FALSE	TRUE	FALSE	TRUE	TRUE	TRUE	FALSE
chr6	108491416	108492034	4	575.6246964	8	0.68768275	0.692685225	0.877906473	0.640357447	0.779316834	0.78002493	0.522762706	0.882365224	0.359602518	TRUE	FALSE	FALSE	TRUE	TRUE	TRUE	TRUE	TRUE	TRUE	FALSE	TRUE	TRUE	TRUE	TRUE	TRUE	TRUE	TRUE	TRUE	FALSE	TRUE	TRUE	TRUE	TRUE	FALSE	TRUE	TRUE	TRUE	TRUE
chr2	239766122	239766835	17	575.6242155	6	0.822905408	0.911550844	0.932618416	0.89398005	0.762732358	0.924584043	0.924438556	0.927465198	0.169886058	TRUE	FALSE	TRUE	FALSE	FALSE	FALSE	FALSE	FALSE	TRUE	TRUE	TRUE	TRUE	TRUE	FALSE	TRUE	FALSE	FALSE	FALSE	TRUE	TRUE	TRUE	TRUE	FALSE	FALSE	FALSE	FALSE	FALSE	FALSE
chr15	82446785	82446954	3	575.6200295	8	0.50100705	0.437867353	0.732706968	0.352436478	0.394285994	0.58544367	0.749741683	0.68748435	0.397305205	FALSE	TRUE	TRUE	TRUE	TRUE	TRUE	TRUE	FALSE	FALSE	TRUE	TRUE	TRUE	TRUE	TRUE	FALSE	FALSE	TRUE	TRUE	FALSE	TRUE	TRUE	TRUE	TRUE	FALSE	FALSE	FALSE	TRUE	TRUE
chr1	15602175	15602716	10	575.6189545	8	0.748150278	0.702000262	0.702851245	0.687730796	0.499934755	0.75428818	0.735719533	0.704773394	0.254353425	TRUE	FALSE	FALSE	FALSE	FALSE	FALSE	FALSE	TRUE	TRUE	TRUE	TRUE	TRUE	TRUE	FALSE	FALSE	FALSE	FALSE	FALSE	FALSE	FALSE	FALSE	FALSE	FALSE	FALSE	FALSE	FALSE	FALSE	FALSE
chr10	1705433	1706771	15	575.6134345	7	0.757421327	0.811921539	0.907204725	0.825347256	0.834031559	0.676833786	0.835036993	0.897042594	0.230370939	FALSE	FALSE	FALSE	TRUE	FALSE	FALSE	TRUE	FALSE	FALSE	TRUE	TRUE	FALSE	FALSE	TRUE	FALSE	TRUE	TRUE	TRUE	FALSE	TRUE	TRUE	FALSE	TRUE	FALSE	FALSE	FALSE	TRUE	FALSE
chr7	74684315	74684646	11	575.5974795	8	0.918785657	0.92527665	0.703602439	0.920813244	0.847074704	0.91375746	0.853271395	0.713474317	0.221674211	FALSE	FALSE	FALSE	FALSE	FALSE	TRUE	TRUE	FALSE	FALSE	FALSE	TRUE	FALSE	TRUE	FALSE	FALSE	TRUE	TRUE	FALSE	FALSE	TRUE	TRUE	FALSE	TRUE	FALSE	TRUE	TRUE	TRUE	FALSE
chr1	109379091	109380596	14	575.592466	7	0.888480607	0.899261925	0.92630971	0.891990913	0.638233961	0.934585325	0.927657777	0.914486786	0.296351364	TRUE	FALSE	FALSE	FALSE	FALSE	FALSE	FALSE	TRUE	TRUE	TRUE	TRUE	TRUE	TRUE	FALSE	FALSE	FALSE	FALSE	FALSE	FALSE	FALSE	FALSE	FALSE	FALSE	FALSE	FALSE	FALSE	FALSE	FALSE
chr2	167653123	167654600	13	575.5908066	7	0.75243535	0.857628753	0.774337789	0.865280648	0.711946952	0.839415889	0.690254192	0.812383875	0.175026456	TRUE	FALSE	TRUE	FALSE	TRUE	FALSE	TRUE	FALSE	TRUE	TRUE	TRUE	FALSE	TRUE	FALSE	TRUE	FALSE	FALSE	TRUE	TRUE	FALSE	FALSE	FALSE	TRUE	FALSE	TRUE	TRUE	FALSE	TRUE
chr22	49028342	49029241	15	575.5893972	7	0.851413819	0.753582136	0.950997296	0.745472017	0.784335918	0.946235519	0.94418484	0.937786052	0.205525279	FALSE	FALSE	FALSE	TRUE	TRUE	TRUE	TRUE	FALSE	FALSE	TRUE	TRUE	TRUE	TRUE	TRUE	FALSE	FALSE	FALSE	FALSE	FALSE	FALSE	FALSE	FALSE	TRUE	FALSE	FALSE	FALSE	TRUE	TRUE
chr11	78819213	78819270	3	575.5871098	8	0.601753324	0.669304531	0.85948265	0.554958107	0.507717778	0.896548117	0.825317551	0.869796824	0.388830339	FALSE	TRUE	FALSE	TRUE	TRUE	TRUE	TRUE	TRUE	TRUE	TRUE	TRUE	TRUE	TRUE	TRUE	TRUE	FALSE	FALSE	FALSE	FALSE	TRUE	TRUE	TRUE	TRUE	FALSE	FALSE	FALSE	TRUE	TRUE
chr13	25828487	25828602	3	575.5804036	8	0.714834982	0.623320238	0.962744988	0.673098501	0.710011999	0.912267878	0.935593239	0.957455586	0.33942475	FALSE	FALSE	FALSE	TRUE	TRUE	TRUE	TRUE	FALSE	TRUE	TRUE	TRUE	TRUE	TRUE	TRUE	TRUE	FALSE	FALSE	FALSE	TRUE	TRUE	TRUE	TRUE	TRUE	FALSE	FALSE	FALSE	TRUE	TRUE
chr8	53617362	53618276	15	575.5725006	7	0.641715591	0.711559583	0.800932399	0.675172164	0.536982917	0.759665647	0.795338101	0.78527303	0.263949482	TRUE	FALSE	FALSE	FALSE	TRUE	TRUE	TRUE	FALSE	TRUE	TRUE	TRUE	TRUE	TRUE	FALSE	FALSE	FALSE	FALSE	FALSE	FALSE	TRUE	TRUE	TRUE	FALSE	FALSE	FALSE	FALSE	FALSE	FALSE
chr18	32438526	32440288	14	575.5722538	7	0.79312863	0.722507308	0.770713155	0.723964167	0.69759076	0.894326856	0.879440348	0.77221781	0.196736096	FALSE	FALSE	FALSE	TRUE	TRUE	FALSE	FALSE	TRUE	FALSE	TRUE	FALSE	TRUE	FALSE	TRUE	TRUE	TRUE	TRUE	FALSE	FALSE	FALSE	FALSE	FALSE	FALSE	FALSE	TRUE	TRUE	FALSE	TRUE
chr11	118242203	118242361	3	575.5657585	8	0.799880589	0.859452899	0.513263673	0.855428399	0.802361901	0.830127718	0.605039342	0.488222698	0.371230201	FALSE	FALSE	FALSE	FALSE	TRUE	TRUE	TRUE	FALSE	FALSE	FALSE	TRUE	TRUE	TRUE	FALSE	FALSE	TRUE	TRUE	TRUE	FALSE	TRUE	TRUE	TRUE	TRUE	FALSE	TRUE	TRUE	TRUE	TRUE
chr16	12083503	12084238	15	575.5610196	7	0.946192503	0.959484609	0.782331204	0.961143809	0.895836092	0.893157137	0.843537517	0.749692941	0.211450867	FALSE	FALSE	FALSE	FALSE	TRUE	TRUE	TRUE	FALSE	FALSE	FALSE	TRUE	FALSE	TRUE	FALSE	FALSE	TRUE	TRUE	FALSE	FALSE	TRUE	TRUE	TRUE	TRUE	FALSE	FALSE	TRUE	TRUE	TRUE
chr17	72623581	72624503	13	575.5436895	7	0.87374894	0.778732849	0.879509172	0.784086243	0.680849519	0.911818156	0.891762299	0.883725225	0.230968637	TRUE	FALSE	TRUE	TRUE	TRUE	TRUE	TRUE	TRUE	TRUE	TRUE	TRUE	TRUE	TRUE	TRUE	FALSE	FALSE	FALSE	FALSE	TRUE	FALSE	FALSE	FALSE	TRUE	FALSE	FALSE	FALSE	TRUE	TRUE
chr5	63878011	63878047	2	575.5435658	8	0.721374867	0.694932726	0.956530466	0.697569386	0.370204197	0.912310575	0.950765276	0.959799105	0.589594907	TRUE	FALSE	FALSE	TRUE	TRUE	TRUE	TRUE	TRUE	TRUE	TRUE	TRUE	TRUE	TRUE	TRUE	TRUE	FALSE	FALSE	FALSE	FALSE	TRUE	TRUE	TRUE	TRUE	FALSE	FALSE	FALSE	TRUE	TRUE
chr5	54719350	54719914	7	575.5391447	8	0.792612872	0.70564893	0.891243345	0.669841806	0.673999891	0.882237223	0.863006692	0.88749781	0.221401539	FALSE	FALSE	TRUE	TRUE	TRUE	TRUE	TRUE	TRUE	FALSE	TRUE	TRUE	TRUE	TRUE	TRUE	TRUE	FALSE	FALSE	FALSE	TRUE	TRUE	TRUE	FALSE	TRUE	FALSE	FALSE	FALSE	TRUE	TRUE
chr17	57679397	57679761	8	575.5331995	8	0.784677119	0.924566472	0.688529723	0.835525383	0.865782427	0.892308819	0.67090582	0.662905731	0.26166074	FALSE	TRUE	FALSE	FALSE	TRUE	TRUE	TRUE	FALSE	FALSE	FALSE	TRUE	TRUE	TRUE	FALSE	TRUE	TRUE	TRUE	TRUE	TRUE	TRUE	TRUE	TRUE	TRUE	FALSE	FALSE	FALSE	TRUE	TRUE
chr13	98896040	98896749	11	575.516387	8	0.812945347	0.75049842	0.649606126	0.752251455	0.852718652	0.765887283	0.705455925	0.600445621	0.252273031	TRUE	FALSE	FALSE	FALSE	FALSE	TRUE	TRUE	FALSE	TRUE	TRUE	TRUE	TRUE	TRUE	FALSE	FALSE	TRUE	TRUE	FALSE	FALSE	TRUE	TRUE	TRUE	TRUE	FALSE	FALSE	TRUE	TRUE	FALSE
chr4	156109871	156110768	12	575.51212	7	0.863543858	0.91242538	0.955667899	0.918134729	0.755237424	0.912318784	0.944615228	0.956456278	0.201218854	TRUE	FALSE	FALSE	FALSE	FALSE	FALSE	FALSE	TRUE	TRUE	TRUE	TRUE	TRUE	TRUE	FALSE	FALSE	FALSE	FALSE	FALSE	FALSE	TRUE	TRUE	TRUE	FALSE	FALSE	FALSE	FALSE	FALSE	FALSE
chr3	44122267	44123899	17	575.5104169	6	0.744773618	0.749325862	0.819558956	0.739874077	0.70853821	0.897899313	0.87204229	0.815971273	0.189361102	FALSE	FALSE	FALSE	TRUE	TRUE	TRUE	TRUE	FALSE	FALSE	TRUE	TRUE	TRUE	TRUE	TRUE	TRUE	FALSE	TRUE	FALSE	FALSE	FALSE	FALSE	TRUE	FALSE	FALSE	FALSE	FALSE	FALSE	TRUE
chr16	19830014	19830975	11	575.5055513	8	0.888810016	0.856081272	0.835057182	0.868461749	0.60451105	0.871056301	0.841293612	0.831125648	0.284298966	TRUE	FALSE	FALSE	FALSE	FALSE	FALSE	FALSE	TRUE	TRUE	TRUE	TRUE	TRUE	TRUE	FALSE	FALSE	FALSE	FALSE	FALSE	FALSE	FALSE	FALSE	FALSE	FALSE	FALSE	FALSE	FALSE	FALSE	FALSE
chr2	179879942	179880265	4	575.4876054	8	0.890892552	0.932652237	0.690755584	0.92900645	0.930723592	0.932986944	0.92968083	0.653266203	0.27972074	FALSE	FALSE	FALSE	FALSE	FALSE	TRUE	TRUE	FALSE	FALSE	FALSE	TRUE	FALSE	TRUE	FALSE	FALSE	TRUE	TRUE	FALSE	FALSE	TRUE	TRUE	FALSE	TRUE	FALSE	TRUE	TRUE	TRUE	FALSE
chr4	848513	848809	10	575.4803316	8	0.842346881	0.92693407	0.739639277	0.915890397	0.856190131	0.825899249	0.705858986	0.737486347	0.221075083	FALSE	FALSE	FALSE	TRUE	TRUE	TRUE	TRUE	FALSE	FALSE	FALSE	TRUE	TRUE	TRUE	TRUE	FALSE	FALSE	TRUE	TRUE	FALSE	TRUE	TRUE	TRUE	TRUE	FALSE	FALSE	FALSE	TRUE	TRUE
chr2	80060926	80061502	5	575.4755713	8	0.561093999	0.657827897	0.402434722	0.655669715	0.56362346	0.627821086	0.44853529	0.354688943	0.303138954	TRUE	FALSE	TRUE	FALSE	TRUE	TRUE	TRUE	FALSE	TRUE	FALSE	TRUE	TRUE	TRUE	FALSE	FALSE	TRUE	TRUE	TRUE	TRUE	TRUE	TRUE	TRUE	TRUE	FALSE	FALSE	TRUE	TRUE	TRUE
chr2	5133970	5135232	16	575.4730129	7	0.923541823	0.927062283	0.942373213	0.880862377	0.747729928	0.909053667	0.955155622	0.951275552	0.207425694	TRUE	FALSE	FALSE	FALSE	TRUE	FALSE	FALSE	TRUE	TRUE	TRUE	TRUE	TRUE	TRUE	FALSE	FALSE	FALSE	FALSE	FALSE	FALSE	FALSE	FALSE	FALSE	FALSE	FALSE	FALSE	FALSE	FALSE	FALSE
chr14	69887712	69888634	10	575.4728794	8	0.682116807	0.683725174	0.854402524	0.731133146	0.670013618	0.827655875	0.830806763	0.829847659	0.184388906	FALSE	FALSE	FALSE	TRUE	TRUE	TRUE	TRUE	FALSE	FALSE	TRUE	TRUE	TRUE	TRUE	TRUE	TRUE	FALSE	FALSE	FALSE	FALSE	TRUE	TRUE	TRUE	TRUE	FALSE	FALSE	FALSE	TRUE	TRUE
chr7	108415261	108415398	4	575.4603962	8	0.450456217	0.396459834	0.687370187	0.354572443	0.361545665	0.592486515	0.645341653	0.706339011	0.351766568	FALSE	FALSE	TRUE	TRUE	TRUE	TRUE	TRUE	FALSE	FALSE	TRUE	TRUE	TRUE	TRUE	TRUE	TRUE	TRUE	TRUE	FALSE	FALSE	TRUE	TRUE	TRUE	TRUE	FALSE	FALSE	FALSE	TRUE	TRUE
chr6	39083607	39084719	15	575.45819	7	0.885246599	0.885916433	0.923242195	0.885049478	0.677662955	0.866680818	0.927144814	0.924855665	0.249481859	TRUE	FALSE	FALSE	FALSE	FALSE	FALSE	FALSE	TRUE	TRUE	TRUE	TRUE	TRUE	TRUE	FALSE	FALSE	FALSE	FALSE	FALSE	FALSE	FALSE	FALSE	FALSE	FALSE	FALSE	FALSE	FALSE	FALSE	FALSE
chr4	25672299	25673223	11	575.443404	8	0.896189963	0.928304558	0.964682587	0.952876298	0.764199559	0.959886352	0.961647767	0.969191357	0.204991798	TRUE	FALSE	FALSE	FALSE	FALSE	FALSE	FALSE	TRUE	TRUE	TRUE	TRUE	TRUE	TRUE	FALSE	FALSE	FALSE	FALSE	FALSE	FALSE	TRUE	TRUE	FALSE	FALSE	FALSE	FALSE	FALSE	FALSE	FALSE
chr22	39138312	39138454	4	575.4413151	8	0.639796471	0.662662939	0.930731	0.595727423	0.594693967	0.925231348	0.919212918	0.916976044	0.336037033	FALSE	FALSE	FALSE	TRUE	TRUE	TRUE	TRUE	FALSE	FALSE	TRUE	TRUE	TRUE	TRUE	TRUE	TRUE	FALSE	FALSE	FALSE	FALSE	TRUE	TRUE	TRUE	TRUE	FALSE	FALSE	FALSE	TRUE	TRUE
chr12	123404540	123405029	15	575.4411274	7	0.893492183	0.849310206	0.943437743	0.75524462	0.81223373	0.93901872	0.944955761	0.934416112	0.189711141	FALSE	TRUE	TRUE	TRUE	TRUE	TRUE	TRUE	FALSE	FALSE	TRUE	TRUE	TRUE	TRUE	FALSE	FALSE	FALSE	FALSE	FALSE	FALSE	FALSE	FALSE	FALSE	TRUE	FALSE	FALSE	FALSE	FALSE	TRUE
chr6	17002657	17003261	6	575.4316582	8	0.788104273	0.876684036	0.647262563	0.873336587	0.726651866	0.865555027	0.646072373	0.655605248	0.230611663	TRUE	FALSE	TRUE	FALSE	TRUE	TRUE	TRUE	FALSE	TRUE	TRUE	FALSE	FALSE	FALSE	FALSE	FALSE	TRUE	TRUE	TRUE	TRUE	TRUE	TRUE	TRUE	TRUE	FALSE	FALSE	FALSE	TRUE	TRUE
chr1	243523764	243524922	11	575.4172444	8	0.787145382	0.757391512	0.884823769	0.737350674	0.715298201	0.863044693	0.897958116	0.871198275	0.182659915	FALSE	FALSE	FALSE	TRUE	TRUE	TRUE	TRUE	FALSE	FALSE	TRUE	TRUE	TRUE	TRUE	TRUE	FALSE	FALSE	FALSE	FALSE	FALSE	TRUE	TRUE	TRUE	TRUE	FALSE	FALSE	FALSE	TRUE	TRUE
chr7	36210442	36210733	5	575.4169631	8	0.700414534	0.835908826	0.508488237	0.804194321	0.751377692	0.833504894	0.680434503	0.519913914	0.327420589	FALSE	FALSE	TRUE	FALSE	TRUE	TRUE	TRUE	FALSE	FALSE	FALSE	TRUE	FALSE	TRUE	FALSE	TRUE	TRUE	TRUE	TRUE	TRUE	TRUE	TRUE	FALSE	TRUE	FALSE	TRUE	TRUE	TRUE	TRUE
chr10	7907644	7908598	12	575.4138925	7	0.932847129	0.933753776	0.948532855	0.947278779	0.706782885	0.91627292	0.943208263	0.944683285	0.24174997	TRUE	FALSE	FALSE	FALSE	FALSE	FALSE	FALSE	TRUE	TRUE	TRUE	TRUE	TRUE	TRUE	FALSE	FALSE	FALSE	FALSE	FALSE	FALSE	FALSE	FALSE	FALSE	FALSE	FALSE	FALSE	FALSE	FALSE	FALSE
chr2	11304629	11305268	11	575.4107972	8	0.77731348	0.827601187	0.641999333	0.797167768	0.787893664	0.875223459	0.807918635	0.605183427	0.270040032	FALSE	FALSE	FALSE	FALSE	FALSE	TRUE	TRUE	FALSE	FALSE	FALSE	TRUE	FALSE	TRUE	FALSE	FALSE	TRUE	TRUE	FALSE	FALSE	TRUE	TRUE	FALSE	TRUE	FALSE	TRUE	TRUE	TRUE	FALSE
chr8	29119451	29119973	10	575.4100074	8	0.957876773	0.947715061	0.805390308	0.946352908	0.955250183	0.936351816	0.912451625	0.759402354	0.19847442	FALSE	FALSE	FALSE	FALSE	FALSE	TRUE	TRUE	FALSE	FALSE	FALSE	TRUE	FALSE	TRUE	FALSE	FALSE	TRUE	TRUE	FALSE	FALSE	TRUE	TRUE	FALSE	TRUE	FALSE	TRUE	TRUE	TRUE	FALSE
chr19	2139825	2140365	11	575.4087117	8	0.885860336	0.861424475	0.822552083	0.877892656	0.566187305	0.879479176	0.867568429	0.790756548	0.319673031	TRUE	FALSE	FALSE	FALSE	FALSE	TRUE	FALSE	TRUE	TRUE	TRUE	TRUE	TRUE	TRUE	FALSE	FALSE	FALSE	FALSE	FALSE	FALSE	FALSE	FALSE	FALSE	FALSE	FALSE	FALSE	FALSE	FALSE	FALSE
chr16	80148021	80149209	13	575.4038439	7	0.834830427	0.748447853	0.678172275	0.749275665	0.668945942	0.926485402	0.803609604	0.676438123	0.25753946	FALSE	FALSE	FALSE	TRUE	FALSE	TRUE	TRUE	TRUE	FALSE	TRUE	FALSE	TRUE	FALSE	TRUE	FALSE	TRUE	TRUE	TRUE	FALSE	TRUE	TRUE	FALSE	FALSE	FALSE	TRUE	TRUE	FALSE	FALSE
chr17	35498579	35499375	12	575.4023426	7	0.381150017	0.478071917	0.470995622	0.389587293	0.622144277	0.337757548	0.435871558	0.501735757	0.28438673	TRUE	FALSE	FALSE	FALSE	FALSE	TRUE	TRUE	TRUE	TRUE	TRUE	TRUE	TRUE	TRUE	TRUE	FALSE	TRUE	TRUE	TRUE	FALSE	TRUE	TRUE	FALSE	FALSE	FALSE	FALSE	FALSE	FALSE	FALSE
chr8	112721296	112722024	13	575.4010304	7	0.689831141	0.783523571	0.783637484	0.82143931	0.53108231	0.90400144	0.766307315	0.786642446	0.37291913	TRUE	FALSE	TRUE	FALSE	FALSE	FALSE	FALSE	TRUE	TRUE	TRUE	TRUE	TRUE	TRUE	TRUE	TRUE	TRUE	TRUE	TRUE	FALSE	FALSE	FALSE	FALSE	FALSE	FALSE	FALSE	FALSE	FALSE	FALSE
chr4	112006018	112006165	3	575.3956745	8	0.909063659	0.906579469	0.607387054	0.922478866	0.834008126	0.934382849	0.811801978	0.574526954	0.359855894	TRUE	FALSE	FALSE	FALSE	TRUE	TRUE	TRUE	FALSE	TRUE	TRUE	TRUE	FALSE	TRUE	FALSE	FALSE	TRUE	TRUE	TRUE	FALSE	TRUE	TRUE	TRUE	TRUE	FALSE	TRUE	TRUE	TRUE	TRUE
chr17	75904112	75904470	12	575.395466	7	0.204259331	0.184584884	0.39085476	0.187047948	0.20152405	0.149863766	0.273142656	0.357038437	0.240990995	FALSE	FALSE	FALSE	FALSE	TRUE	TRUE	TRUE	FALSE	FALSE	FALSE	TRUE	FALSE	TRUE	FALSE	FALSE	TRUE	TRUE	TRUE	FALSE	TRUE	TRUE	FALSE	TRUE	FALSE	TRUE	TRUE	TRUE	TRUE
chr20	16663579	16664353	10	575.3757444	8	0.880548645	0.873264915	0.926588564	0.840124958	0.676136026	0.920484803	0.931733931	0.937062321	0.260926295	TRUE	FALSE	FALSE	TRUE	TRUE	TRUE	TRUE	TRUE	TRUE	TRUE	TRUE	TRUE	TRUE	FALSE	FALSE	FALSE	FALSE	FALSE	FALSE	FALSE	FALSE	FALSE	FALSE	FALSE	FALSE	FALSE	FALSE	FALSE
chr19	6156195	6157138	15	575.3741657	7	0.878397048	0.902663337	0.726359096	0.904818468	0.852576525	0.859673075	0.828948555	0.734800736	0.178459372	FALSE	FALSE	FALSE	FALSE	TRUE	TRUE	TRUE	FALSE	FALSE	FALSE	TRUE	FALSE	TRUE	FALSE	FALSE	TRUE	TRUE	FALSE	FALSE	TRUE	TRUE	FALSE	TRUE	FALSE	TRUE	TRUE	TRUE	TRUE
chr7	137693898	137694505	8	575.3677005	8	0.837074269	0.775650079	0.644829317	0.757364788	0.784312279	0.903706357	0.810940058	0.561557144	0.342149213	FALSE	FALSE	FALSE	TRUE	FALSE	TRUE	TRUE	FALSE	FALSE	TRUE	TRUE	FALSE	TRUE	TRUE	FALSE	TRUE	TRUE	TRUE	FALSE	TRUE	TRUE	FALSE	TRUE	TRUE	TRUE	TRUE	TRUE	FALSE
chr10	71611695	71612485	14	575.3543415	7	0.788284877	0.866415277	0.763486327	0.864651439	0.790104109	0.695214652	0.667305183	0.772568959	0.199110093	TRUE	FALSE	TRUE	TRUE	TRUE	TRUE	TRUE	FALSE	TRUE	TRUE	FALSE	TRUE	FALSE	TRUE	TRUE	FALSE	FALSE	FALSE	FALSE	FALSE	FALSE	TRUE	TRUE	FALSE	TRUE	TRUE	TRUE	TRUE
chr19	56757996	56758869	11	575.3530906	8	0.779252939	0.867959609	0.728782421	0.886290938	0.757356382	0.678372048	0.646601196	0.813350962	0.239689743	TRUE	FALSE	TRUE	TRUE	TRUE	TRUE	TRUE	FALSE	TRUE	FALSE	FALSE	TRUE	FALSE	TRUE	TRUE	TRUE	FALSE	FALSE	FALSE	FALSE	FALSE	TRUE	TRUE	TRUE	TRUE	TRUE	FALSE	TRUE
chr6	108271039	108271552	8	575.344822	8	0.73699865	0.727580459	0.905819935	0.713280523	0.749819092	0.870345204	0.89756545	0.894717167	0.192539412	FALSE	FALSE	FALSE	TRUE	TRUE	TRUE	TRUE	FALSE	FALSE	TRUE	TRUE	TRUE	TRUE	TRUE	TRUE	FALSE	FALSE	FALSE	FALSE	TRUE	TRUE	TRUE	TRUE	FALSE	FALSE	FALSE	TRUE	TRUE
chr9	83220175	83220520	9	575.3418581	8	0.296335891	0.500067215	0.561707279	0.509007088	0.396195492	0.239167461	0.476897578	0.533905051	0.322539818	TRUE	FALSE	TRUE	TRUE	FALSE	FALSE	FALSE	TRUE	TRUE	TRUE	TRUE	FALSE	TRUE	TRUE	FALSE	TRUE	TRUE	TRUE	TRUE	TRUE	TRUE	TRUE	FALSE	FALSE	FALSE	FALSE	FALSE	FALSE
chr10	73813877	73814987	15	575.3380471	7	0.885290519	0.789329487	0.938590603	0.739574518	0.836807034	0.910237469	0.933352254	0.938005049	0.199016085	TRUE	FALSE	TRUE	TRUE	TRUE	TRUE	TRUE	FALSE	FALSE	FALSE	TRUE	TRUE	TRUE	TRUE	FALSE	FALSE	FALSE	FALSE	FALSE	FALSE	FALSE	FALSE	TRUE	FALSE	FALSE	FALSE	TRUE	TRUE
chr1	2092414	2093000	15	575.3334878	7	0.605918655	0.690400632	0.393929291	0.572739371	0.50320721	0.702195896	0.471409132	0.37263438	0.329561516	FALSE	FALSE	FALSE	FALSE	FALSE	TRUE	TRUE	FALSE	TRUE	TRUE	TRUE	FALSE	TRUE	FALSE	FALSE	TRUE	TRUE	TRUE	FALSE	TRUE	TRUE	FALSE	TRUE	FALSE	FALSE	FALSE	TRUE	TRUE
chr11	113629008	113630058	18	575.3143185	6	0.89162032	0.943200756	0.948954191	0.952276255	0.768128035	0.880884929	0.939641456	0.953701733	0.185573698	TRUE	FALSE	FALSE	FALSE	FALSE	FALSE	FALSE	TRUE	TRUE	TRUE	TRUE	TRUE	TRUE	FALSE	FALSE	FALSE	FALSE	FALSE	FALSE	FALSE	FALSE	FALSE	FALSE	FALSE	FALSE	FALSE	FALSE	FALSE
chr11	70255611	70256504	16	575.3109188	7	0.882407275	0.770000227	0.946178905	0.814993373	0.852131034	0.912218503	0.929887851	0.950889437	0.18088921	FALSE	FALSE	FALSE	TRUE	TRUE	TRUE	TRUE	FALSE	TRUE	FALSE	TRUE	TRUE	TRUE	TRUE	FALSE	FALSE	FALSE	FALSE	TRUE	FALSE	FALSE	FALSE	TRUE	FALSE	FALSE	FALSE	TRUE	TRUE
chr7	139292510	139293438	14	575.3089565	7	0.517225422	0.66094347	0.520627585	0.637728052	0.690646438	0.666321836	0.542594727	0.510069558	0.180576879	FALSE	FALSE	TRUE	FALSE	TRUE	TRUE	TRUE	TRUE	FALSE	FALSE	TRUE	TRUE	TRUE	FALSE	TRUE	TRUE	TRUE	TRUE	TRUE	FALSE	FALSE	FALSE	TRUE	FALSE	FALSE	FALSE	TRUE	TRUE
chr10	9508958	9509207	3	575.3070951	8	0.482307295	0.555268569	0.889406428	0.626700593	0.469664587	0.708038322	0.78222013	0.893644247	0.423979659	TRUE	FALSE	TRUE	FALSE	TRUE	TRUE	TRUE	FALSE	TRUE	TRUE	TRUE	TRUE	TRUE	TRUE	TRUE	TRUE	TRUE	FALSE	FALSE	TRUE	TRUE	TRUE	TRUE	FALSE	TRUE	TRUE	TRUE	TRUE
chr8	132321397	132322177	11	575.3040993	8	0.867184586	0.819434326	0.933837373	0.73706443	0.773881164	0.912043909	0.947514961	0.935693302	0.210450531	FALSE	TRUE	TRUE	TRUE	TRUE	TRUE	TRUE	TRUE	FALSE	TRUE	TRUE	TRUE	TRUE	TRUE	FALSE	FALSE	FALSE	FALSE	FALSE	FALSE	FALSE	FALSE	TRUE	FALSE	FALSE	FALSE	TRUE	TRUE
chr12	110297078	110297869	11	575.2985672	8	0.789235123	0.775145286	0.597421601	0.679726196	0.680273755	0.836298249	0.831868284	0.470174271	0.366123977	FALSE	FALSE	FALSE	TRUE	TRUE	TRUE	FALSE	FALSE	FALSE	TRUE	FALSE	TRUE	TRUE	FALSE	FALSE	TRUE	TRUE	FALSE	FALSE	TRUE	TRUE	FALSE	TRUE	TRUE	TRUE	TRUE	TRUE	FALSE
chr9	133695170	133695935	16	575.2982323	7	0.823821065	0.825180471	0.917867478	0.76811367	0.725025263	0.9235717	0.926297444	0.931865989	0.206840725	FALSE	FALSE	FALSE	TRUE	TRUE	TRUE	TRUE	FALSE	FALSE	TRUE	TRUE	TRUE	TRUE	FALSE	FALSE	FALSE	FALSE	FALSE	FALSE	FALSE	FALSE	FALSE	TRUE	FALSE	FALSE	FALSE	TRUE	TRUE
chr14	102697273	102698126	13	575.2941602	7	0.876841407	0.837377103	0.945995001	0.805533875	0.740415955	0.94438735	0.940974405	0.939319647	0.205579046	FALSE	FALSE	FALSE	TRUE	TRUE	TRUE	TRUE	TRUE	TRUE	TRUE	TRUE	TRUE	TRUE	TRUE	FALSE	FALSE	FALSE	FALSE	FALSE	FALSE	FALSE	FALSE	TRUE	FALSE	FALSE	FALSE	TRUE	TRUE
chr13	35949070	35950170	11	575.2913475	8	0.721030494	0.740254949	0.871644208	0.774561076	0.577041993	0.849256049	0.809496779	0.842070305	0.294602215	TRUE	FALSE	FALSE	FALSE	FALSE	FALSE	TRUE	TRUE	TRUE	TRUE	TRUE	TRUE	TRUE	TRUE	TRUE	FALSE	FALSE	FALSE	FALSE	TRUE	TRUE	FALSE	TRUE	FALSE	FALSE	FALSE	TRUE	FALSE
chr16	2778592	2778958	12	575.2790901	7	0.678974724	0.720202741	0.746461583	0.625076699	0.543425635	0.748802081	0.77995943	0.745429573	0.236533795	TRUE	TRUE	FALSE	TRUE	TRUE	TRUE	TRUE	TRUE	TRUE	TRUE	TRUE	TRUE	TRUE	FALSE	FALSE	FALSE	FALSE	FALSE	FALSE	FALSE	FALSE	FALSE	FALSE	FALSE	FALSE	FALSE	FALSE	FALSE
chr1	155536175	155536869	8	575.2771109	8	0.854414353	0.879401116	0.673824808	0.899664412	0.798129065	0.87121644	0.761229566	0.647962719	0.251701694	TRUE	FALSE	FALSE	FALSE	TRUE	TRUE	TRUE	FALSE	TRUE	FALSE	TRUE	FALSE	TRUE	FALSE	FALSE	TRUE	TRUE	TRUE	FALSE	TRUE	TRUE	TRUE	TRUE	FALSE	TRUE	TRUE	TRUE	TRUE
chr7	157655572	157656008	18	575.271518	6	0.823929373	0.826838235	0.769047077	0.875590058	0.564526222	0.635650815	0.767290602	0.798665327	0.311063836	TRUE	FALSE	FALSE	TRUE	FALSE	FALSE	FALSE	TRUE	TRUE	FALSE	TRUE	TRUE	TRUE	TRUE	TRUE	TRUE	FALSE	FALSE	FALSE	FALSE	FALSE	FALSE	FALSE	FALSE	FALSE	FALSE	FALSE	FALSE
chr14	71642918	71644085	12	575.2543419	7	0.841925168	0.798867523	0.926552737	0.842563945	0.745538545	0.9474546	0.941274463	0.931642404	0.201916055	TRUE	FALSE	FALSE	TRUE	TRUE	TRUE	TRUE	TRUE	FALSE	TRUE	TRUE	TRUE	TRUE	TRUE	TRUE	FALSE	FALSE	FALSE	FALSE	TRUE	TRUE	TRUE	TRUE	FALSE	FALSE	FALSE	TRUE	TRUE
chr3	56619791	56620700	15	575.2411293	7	0.811288549	0.796134972	0.902584915	0.772064825	0.798947533	0.896202036	0.915368314	0.896862701	0.14330349	FALSE	FALSE	FALSE	TRUE	TRUE	TRUE	TRUE	FALSE	FALSE	TRUE	TRUE	TRUE	TRUE	TRUE	TRUE	FALSE	FALSE	FALSE	FALSE	TRUE	TRUE	TRUE	TRUE	FALSE	FALSE	FALSE	TRUE	TRUE
chr18	36483323	36484346	11	575.234682	8	0.770653191	0.763890246	0.80300258	0.684992788	0.630312126	0.892695547	0.788475029	0.797558481	0.262383422	FALSE	TRUE	TRUE	TRUE	TRUE	TRUE	TRUE	TRUE	TRUE	TRUE	TRUE	TRUE	TRUE	TRUE	TRUE	FALSE	TRUE	TRUE	FALSE	FALSE	FALSE	FALSE	FALSE	FALSE	FALSE	FALSE	FALSE	FALSE
chr2	76929154	76929540	7	575.2087067	8	0.864982635	0.784929054	0.964660765	0.808720172	0.74192526	0.951703064	0.966497729	0.962039381	0.224572468	TRUE	FALSE	FALSE	TRUE	TRUE	TRUE	TRUE	TRUE	FALSE	TRUE	TRUE	TRUE	TRUE	TRUE	TRUE	FALSE	FALSE	FALSE	TRUE	TRUE	TRUE	TRUE	TRUE	FALSE	FALSE	FALSE	TRUE	TRUE
chr18	5549677	5550382	9	575.2061864	8	0.872051359	0.874715847	0.609827013	0.840882583	0.816410959	0.902360487	0.802742687	0.578565994	0.323794493	FALSE	FALSE	FALSE	FALSE	FALSE	TRUE	TRUE	FALSE	FALSE	FALSE	TRUE	FALSE	TRUE	FALSE	FALSE	TRUE	TRUE	FALSE	FALSE	TRUE	TRUE	FALSE	TRUE	FALSE	TRUE	TRUE	TRUE	FALSE
chr17	33265634	33266286	5	575.1952691	8	0.908530802	0.934128359	0.644549719	0.945795024	0.883371263	0.896233986	0.713960116	0.659567553	0.301245305	FALSE	FALSE	FALSE	FALSE	TRUE	TRUE	TRUE	FALSE	FALSE	FALSE	TRUE	TRUE	TRUE	FALSE	FALSE	TRUE	TRUE	TRUE	FALSE	TRUE	TRUE	TRUE	TRUE	FALSE	FALSE	FALSE	TRUE	TRUE
chr2	196231861	196232146	7	575.1908095	8	0.685982562	0.671071011	0.851424881	0.632729983	0.648386322	0.839521	0.795078179	0.877087011	0.244357027	FALSE	FALSE	FALSE	TRUE	TRUE	TRUE	TRUE	FALSE	FALSE	TRUE	TRUE	TRUE	TRUE	TRUE	TRUE	FALSE	FALSE	FALSE	FALSE	TRUE	TRUE	TRUE	TRUE	FALSE	FALSE	TRUE	TRUE	TRUE
chr1	40182152	40182657	8	575.1841137	8	0.697635578	0.767995185	0.556499174	0.763175583	0.645857203	0.8960937	0.741436316	0.514332625	0.381761075	TRUE	FALSE	FALSE	TRUE	FALSE	TRUE	TRUE	FALSE	TRUE	TRUE	FALSE	TRUE	TRUE	TRUE	TRUE	TRUE	TRUE	TRUE	FALSE	TRUE	TRUE	FALSE	TRUE	FALSE	TRUE	TRUE	TRUE	FALSE
chr12	914051	914693	14	575.1839854	7	0.792970532	0.886906795	0.883483113	0.912651649	0.809567272	0.821939678	0.689738901	0.840441315	0.222912748	TRUE	FALSE	TRUE	TRUE	TRUE	FALSE	FALSE	FALSE	FALSE	FALSE	TRUE	TRUE	FALSE	FALSE	FALSE	FALSE	FALSE	TRUE	TRUE	FALSE	TRUE	TRUE	FALSE	FALSE	TRUE	TRUE	FALSE	TRUE
chr16	11605653	11606293	14	575.1791246	7	0.920404433	0.929731502	0.956430375	0.955381971	0.678170739	0.963618208	0.952600989	0.961793871	0.28544747	TRUE	FALSE	FALSE	FALSE	FALSE	FALSE	FALSE	TRUE	TRUE	TRUE	TRUE	TRUE	TRUE	FALSE	FALSE	FALSE	FALSE	FALSE	FALSE	FALSE	FALSE	FALSE	FALSE	FALSE	FALSE	FALSE	FALSE	FALSE
chr1	198294812	198295486	12	575.1788274	7	0.736908169	0.643487177	0.76129246	0.609351084	0.725039327	0.709254271	0.644868246	0.864400852	0.255049768	TRUE	FALSE	TRUE	FALSE	FALSE	TRUE	TRUE	FALSE	FALSE	FALSE	FALSE	TRUE	TRUE	FALSE	FALSE	TRUE	FALSE	FALSE	FALSE	TRUE	FALSE	TRUE	TRUE	TRUE	TRUE	TRUE	TRUE	FALSE
chr22	24257553	24258268	9	575.1757409	8	0.716459697	0.798387344	0.909100358	0.735544181	0.631805612	0.915370995	0.89190794	0.910853829	0.283565382	TRUE	FALSE	FALSE	TRUE	TRUE	TRUE	TRUE	FALSE	TRUE	TRUE	TRUE	TRUE	TRUE	FALSE	TRUE	FALSE	FALSE	FALSE	FALSE	TRUE	TRUE	TRUE	FALSE	FALSE	FALSE	FALSE	FALSE	FALSE
chr10	10788565	10789056	8	575.1705217	8	0.778860112	0.774509665	0.608027817	0.731478156	0.730904752	0.896581808	0.702303635	0.575040855	0.321540953	FALSE	FALSE	FALSE	TRUE	FALSE	TRUE	TRUE	FALSE	FALSE	TRUE	TRUE	FALSE	TRUE	TRUE	TRUE	TRUE	TRUE	TRUE	FALSE	TRUE	TRUE	FALSE	TRUE	FALSE	TRUE	TRUE	TRUE	FALSE
chr9	19508708	19508920	2	575.1701649	8	0.91433869	0.931302975	0.466961255	0.889312325	0.900426866	0.855437097	0.626019143	0.409939366	0.521363608	FALSE	FALSE	FALSE	FALSE	TRUE	TRUE	TRUE	FALSE	FALSE	FALSE	TRUE	TRUE	TRUE	FALSE	FALSE	TRUE	TRUE	TRUE	FALSE	TRUE	TRUE	TRUE	TRUE	FALSE	TRUE	TRUE	TRUE	TRUE
chr5	172544884	172545052	4	575.1662772	8	0.788627082	0.721696122	0.956245238	0.744706273	0.540955239	0.9311012	0.947606674	0.955406375	0.415289999	TRUE	FALSE	FALSE	TRUE	TRUE	TRUE	TRUE	TRUE	TRUE	TRUE	TRUE	TRUE	TRUE	TRUE	TRUE	FALSE	FALSE	FALSE	FALSE	TRUE	TRUE	TRUE	TRUE	FALSE	FALSE	FALSE	TRUE	TRUE
chr2	37083128	37083417	6	575.156043	8	0.709412634	0.647500581	0.777594741	0.575660732	0.654484641	0.856638241	0.797265873	0.765907963	0.280977508	TRUE	TRUE	TRUE	TRUE	TRUE	TRUE	TRUE	FALSE	FALSE	TRUE	TRUE	TRUE	TRUE	TRUE	TRUE	TRUE	FALSE	FALSE	FALSE	FALSE	FALSE	TRUE	TRUE	FALSE	FALSE	FALSE	TRUE	TRUE
chr8	106299748	106299904	3	575.1548313	8	0.604512225	0.55677729	0.886483512	0.577141465	0.466317266	0.836693422	0.869081222	0.881239379	0.420166247	TRUE	FALSE	FALSE	TRUE	TRUE	TRUE	TRUE	TRUE	TRUE	TRUE	TRUE	TRUE	TRUE	TRUE	TRUE	FALSE	FALSE	FALSE	FALSE	TRUE	TRUE	TRUE	TRUE	FALSE	FALSE	FALSE	TRUE	TRUE
chr7	83572373	83573033	12	575.1420068	7	0.839773929	0.893962583	0.94100481	0.887693786	0.73024761	0.928753184	0.938671268	0.926442347	0.210757201	TRUE	FALSE	FALSE	FALSE	FALSE	FALSE	FALSE	TRUE	TRUE	TRUE	TRUE	TRUE	TRUE	FALSE	TRUE	FALSE	FALSE	FALSE	FALSE	TRUE	TRUE	TRUE	FALSE	FALSE	FALSE	FALSE	FALSE	FALSE
chr14	94827644	94828641	15	575.1383352	7	0.862631958	0.834852909	0.903310976	0.830537502	0.748956089	0.9104295	0.916298408	0.930526095	0.181570007	TRUE	FALSE	FALSE	TRUE	TRUE	TRUE	TRUE	TRUE	TRUE	TRUE	TRUE	TRUE	TRUE	TRUE	FALSE	FALSE	FALSE	FALSE	FALSE	FALSE	FALSE	FALSE	TRUE	FALSE	FALSE	FALSE	TRUE	TRUE
chr12	27771167	27772029	9	575.1342161	8	0.91759165	0.942361422	0.790510254	0.936431711	0.908281703	0.7741958	0.787394363	0.762737454	0.179623969	FALSE	FALSE	FALSE	TRUE	TRUE	TRUE	TRUE	FALSE	FALSE	TRUE	TRUE	TRUE	TRUE	TRUE	TRUE	FALSE	FALSE	FALSE	FALSE	TRUE	TRUE	TRUE	TRUE	FALSE	FALSE	FALSE	TRUE	TRUE
chr12	118017528	118017794	7	575.1247833	8	0.584192582	0.610981967	0.748561761	0.589493208	0.548813512	0.762492062	0.752229453	0.75825373	0.21367855	FALSE	FALSE	FALSE	TRUE	TRUE	TRUE	TRUE	FALSE	FALSE	TRUE	TRUE	TRUE	TRUE	TRUE	TRUE	FALSE	FALSE	FALSE	FALSE	TRUE	TRUE	TRUE	TRUE	FALSE	FALSE	FALSE	TRUE	TRUE
chr6	26310365	26310922	9	575.1233371	8	0.606081175	0.528659038	0.747969978	0.406715105	0.556938342	0.651976773	0.722614533	0.761197233	0.354482127	TRUE	TRUE	TRUE	TRUE	TRUE	TRUE	TRUE	FALSE	FALSE	FALSE	TRUE	TRUE	TRUE	TRUE	FALSE	FALSE	FALSE	FALSE	FALSE	TRUE	TRUE	FALSE	TRUE	FALSE	FALSE	FALSE	TRUE	TRUE
chr3	156684244	156685730	17	575.1140855	6	0.79895797	0.780364764	0.909360205	0.816672412	0.710146171	0.873798656	0.879917486	0.888832373	0.199214034	TRUE	FALSE	FALSE	FALSE	FALSE	FALSE	TRUE	TRUE	FALSE	TRUE	TRUE	TRUE	TRUE	TRUE	FALSE	FALSE	FALSE	FALSE	FALSE	FALSE	TRUE	FALSE	TRUE	FALSE	FALSE	FALSE	TRUE	TRUE
chr11	46105972	46106100	2	575.0996386	8	0.492394993	0.479733122	0.834227023	0.466494544	0.286095038	0.701189337	0.686199029	0.832714293	0.548131984	TRUE	FALSE	FALSE	TRUE	TRUE	TRUE	TRUE	TRUE	TRUE	TRUE	TRUE	TRUE	TRUE	TRUE	TRUE	TRUE	TRUE	FALSE	FALSE	TRUE	TRUE	TRUE	TRUE	FALSE	TRUE	TRUE	TRUE	TRUE
chr1	37009472	37010198	12	575.0993339	7	0.786875191	0.654388366	0.848743407	0.663673053	0.79494771	0.772293751	0.871699824	0.809210215	0.217311458	TRUE	FALSE	TRUE	TRUE	TRUE	TRUE	TRUE	FALSE	TRUE	FALSE	FALSE	TRUE	FALSE	TRUE	FALSE	FALSE	FALSE	TRUE	TRUE	FALSE	FALSE	TRUE	TRUE	FALSE	FALSE	FALSE	TRUE	TRUE
chr16	25300246	25301445	15	575.097561	7	0.867613418	0.913148303	0.798583157	0.920966943	0.707983966	0.898741778	0.877249505	0.848074523	0.212982977	TRUE	FALSE	FALSE	FALSE	FALSE	FALSE	TRUE	TRUE	TRUE	TRUE	TRUE	TRUE	TRUE	FALSE	FALSE	FALSE	TRUE	FALSE	FALSE	FALSE	FALSE	FALSE	TRUE	FALSE	TRUE	FALSE	FALSE	FALSE
chr1	21666712	21667185	18	575.0923662	6	0.2377209	0.260810867	0.106557773	0.207990575	0.261790011	0.337121087	0.152607703	0.060102079	0.277019008	FALSE	FALSE	FALSE	TRUE	FALSE	TRUE	TRUE	FALSE	FALSE	FALSE	TRUE	TRUE	TRUE	FALSE	FALSE	TRUE	TRUE	TRUE	FALSE	TRUE	TRUE	FALSE	TRUE	FALSE	FALSE	FALSE	TRUE	TRUE
chr8	33588035	33589027	15	575.0897989	7	0.80101017	0.792140717	0.89424541	0.814428059	0.686212276	0.925693644	0.87614885	0.892147038	0.239481368	TRUE	FALSE	FALSE	TRUE	FALSE	TRUE	TRUE	TRUE	TRUE	TRUE	TRUE	TRUE	TRUE	TRUE	TRUE	FALSE	FALSE	FALSE	FALSE	FALSE	TRUE	FALSE	TRUE	FALSE	FALSE	FALSE	TRUE	TRUE
chr12	27607714	27607801	4	575.0855632	8	0.755203895	0.7245882	0.86116963	0.558781073	0.644985927	0.897312129	0.863860688	0.855733203	0.338531056	TRUE	TRUE	TRUE	TRUE	TRUE	TRUE	TRUE	TRUE	TRUE	TRUE	TRUE	TRUE	TRUE	TRUE	TRUE	FALSE	FALSE	FALSE	FALSE	TRUE	TRUE	TRUE	TRUE	FALSE	FALSE	FALSE	TRUE	TRUE
chr15	51565175	51565848	7	575.0851035	8	0.767079034	0.747575412	0.911298643	0.685613223	0.81039795	0.914854922	0.924766418	0.901615763	0.239153195	TRUE	FALSE	TRUE	TRUE	TRUE	TRUE	TRUE	FALSE	FALSE	TRUE	TRUE	TRUE	TRUE	TRUE	TRUE	FALSE	FALSE	FALSE	FALSE	TRUE	TRUE	TRUE	TRUE	FALSE	FALSE	FALSE	TRUE	TRUE
chr10	3341648	3342221	14	575.0820288	7	0.877601892	0.841210045	0.95146356	0.775568651	0.831060512	0.930595146	0.962019285	0.955581108	0.186450634	FALSE	FALSE	TRUE	TRUE	TRUE	TRUE	TRUE	FALSE	FALSE	TRUE	TRUE	TRUE	TRUE	TRUE	FALSE	FALSE	FALSE	FALSE	FALSE	FALSE	FALSE	FALSE	TRUE	FALSE	FALSE	FALSE	TRUE	TRUE
chr19	19446772	19448236	19	575.0743717	6	0.870110281	0.889678107	0.836160618	0.905678736	0.686843697	0.816437729	0.812635369	0.835705992	0.218835039	TRUE	FALSE	FALSE	TRUE	TRUE	FALSE	FALSE	TRUE	TRUE	TRUE	TRUE	TRUE	TRUE	FALSE	FALSE	FALSE	FALSE	FALSE	FALSE	FALSE	FALSE	FALSE	FALSE	FALSE	FALSE	FALSE	FALSE	FALSE
chr10	13877355	13878062	15	575.0584325	7	0.790762823	0.753050532	0.855316937	0.794148147	0.649343084	0.854559732	0.853783101	0.865350926	0.216007842	TRUE	FALSE	FALSE	FALSE	FALSE	FALSE	FALSE	TRUE	TRUE	TRUE	TRUE	TRUE	TRUE	TRUE	FALSE	FALSE	FALSE	FALSE	FALSE	FALSE	FALSE	FALSE	TRUE	FALSE	FALSE	FALSE	TRUE	TRUE
chr10	103040390	103041564	16	575.0553066	7	0.911192219	0.941040032	0.816485238	0.931669276	0.892643953	0.915225072	0.872491834	0.756294307	0.184745724	FALSE	FALSE	FALSE	FALSE	FALSE	TRUE	TRUE	FALSE	FALSE	FALSE	TRUE	FALSE	TRUE	FALSE	FALSE	TRUE	TRUE	FALSE	FALSE	TRUE	TRUE	FALSE	TRUE	FALSE	FALSE	TRUE	TRUE	FALSE
chr18	36321530	36322137	10	575.0444266	8	0.887478386	0.918521182	0.920548857	0.915468567	0.69126287	0.943352009	0.897945071	0.939034331	0.25208914	TRUE	FALSE	FALSE	FALSE	FALSE	FALSE	FALSE	TRUE	TRUE	TRUE	TRUE	TRUE	TRUE	FALSE	FALSE	FALSE	FALSE	FALSE	FALSE	FALSE	FALSE	FALSE	FALSE	FALSE	FALSE	FALSE	FALSE	FALSE
chr6	158373227	158373570	9	575.0406786	8	0.747199477	0.762578679	0.611797717	0.8314156	0.674605177	0.807575365	0.594827105	0.551882045	0.279533555	TRUE	FALSE	FALSE	FALSE	TRUE	TRUE	TRUE	FALSE	FALSE	TRUE	FALSE	TRUE	TRUE	FALSE	FALSE	TRUE	TRUE	TRUE	FALSE	TRUE	TRUE	TRUE	TRUE	FALSE	FALSE	FALSE	TRUE	TRUE
chr2	115652582	115653615	9	575.0364857	8	0.838896738	0.904663383	0.721048577	0.910894545	0.804846087	0.884192377	0.747608135	0.704075814	0.206818731	TRUE	FALSE	FALSE	FALSE	TRUE	TRUE	TRUE	FALSE	TRUE	TRUE	FALSE	FALSE	TRUE	FALSE	FALSE	TRUE	TRUE	TRUE	FALSE	TRUE	TRUE	TRUE	TRUE	FALSE	FALSE	FALSE	TRUE	TRUE
chr10	130552737	130553619	17	575.0278238	6	0.719325368	0.846381943	0.92159632	0.80896113	0.760259971	0.843061135	0.906723216	0.913739982	0.202270953	FALSE	FALSE	TRUE	FALSE	TRUE	TRUE	TRUE	FALSE	TRUE	FALSE	TRUE	TRUE	TRUE	FALSE	TRUE	FALSE	FALSE	FALSE	TRUE	TRUE	TRUE	TRUE	FALSE	FALSE	FALSE	FALSE	FALSE	FALSE
chr12	89976741	89977142	5	575.0274233	8	0.743164074	0.811702631	0.538427065	0.792400415	0.770339396	0.837359996	0.656198058	0.513125913	0.324234083	FALSE	FALSE	FALSE	FALSE	TRUE	TRUE	TRUE	FALSE	FALSE	FALSE	TRUE	TRUE	TRUE	FALSE	FALSE	TRUE	TRUE	TRUE	FALSE	TRUE	TRUE	FALSE	TRUE	FALSE	TRUE	TRUE	TRUE	TRUE
chr4	157236756	157237488	9	575.0110082	8	0.404887381	0.460798249	0.561335095	0.422782562	0.248051622	0.79196911	0.571932064	0.540643441	0.543917488	TRUE	FALSE	FALSE	TRUE	TRUE	FALSE	TRUE	TRUE	TRUE	TRUE	TRUE	TRUE	TRUE	TRUE	TRUE	TRUE	TRUE	TRUE	FALSE	FALSE	TRUE	TRUE	FALSE	FALSE	FALSE	FALSE	FALSE	FALSE
chr2	163348764	163349392	15	575.010661	7	0.337071731	0.361670365	0.332601926	0.331051259	0.250588079	0.521318876	0.44396706	0.332427352	0.270730796	FALSE	FALSE	FALSE	TRUE	TRUE	FALSE	FALSE	TRUE	TRUE	TRUE	TRUE	TRUE	TRUE	TRUE	TRUE	TRUE	TRUE	FALSE	FALSE	FALSE	FALSE	TRUE	FALSE	FALSE	TRUE	TRUE	FALSE	FALSE
chr14	21354050	21354533	7	574.9981845	8	0.931024624	0.943232433	0.758438402	0.935485214	0.936274463	0.94382867	0.803189793	0.739879833	0.203948837	FALSE	FALSE	FALSE	FALSE	TRUE	TRUE	TRUE	FALSE	FALSE	FALSE	TRUE	TRUE	TRUE	FALSE	FALSE	TRUE	TRUE	TRUE	FALSE	TRUE	TRUE	TRUE	TRUE	FALSE	FALSE	FALSE	TRUE	TRUE
chr3	160355459	160356333	11	574.9979649	8	0.934303215	0.918583178	0.953597355	0.931308269	0.751482313	0.955118516	0.959750506	0.961748665	0.210266352	TRUE	FALSE	FALSE	FALSE	FALSE	FALSE	FALSE	TRUE	TRUE	TRUE	TRUE	TRUE	TRUE	FALSE	FALSE	FALSE	FALSE	FALSE	FALSE	FALSE	FALSE	FALSE	FALSE	FALSE	FALSE	FALSE	FALSE	FALSE
chr11	3435021	3436033	11	574.9963612	8	0.689774518	0.723175659	0.827573321	0.679973013	0.602686707	0.777109032	0.788717681	0.87061898	0.267932272	TRUE	FALSE	FALSE	TRUE	TRUE	TRUE	TRUE	TRUE	TRUE	TRUE	TRUE	TRUE	TRUE	FALSE	FALSE	TRUE	FALSE	FALSE	FALSE	TRUE	TRUE	TRUE	TRUE	FALSE	FALSE	TRUE	TRUE	FALSE
chr2	41235093	41235843	6	574.977761	8	0.894996639	0.90850572	0.705358224	0.876071772	0.906608373	0.91721532	0.755576438	0.674484773	0.242730547	FALSE	FALSE	FALSE	FALSE	TRUE	TRUE	TRUE	FALSE	FALSE	FALSE	TRUE	TRUE	TRUE	FALSE	FALSE	TRUE	TRUE	TRUE	FALSE	TRUE	TRUE	TRUE	TRUE	FALSE	FALSE	TRUE	TRUE	TRUE
chr7	107076080	107076559	6	574.9761923	8	0.718263311	0.710216671	0.491408928	0.712464812	0.749516073	0.852894046	0.557714584	0.519907781	0.361485119	FALSE	FALSE	FALSE	TRUE	TRUE	TRUE	TRUE	FALSE	FALSE	TRUE	TRUE	TRUE	TRUE	TRUE	TRUE	TRUE	TRUE	TRUE	FALSE	TRUE	TRUE	TRUE	TRUE	FALSE	FALSE	FALSE	TRUE	TRUE
chr3	186940501	186940698	7	574.9698311	8	0.885634408	0.756252202	0.944045272	0.693843921	0.870217065	0.927958552	0.949621047	0.951913916	0.258069994	TRUE	FALSE	TRUE	TRUE	TRUE	TRUE	TRUE	FALSE	TRUE	FALSE	TRUE	TRUE	TRUE	TRUE	FALSE	FALSE	FALSE	FALSE	TRUE	FALSE	FALSE	FALSE	TRUE	FALSE	FALSE	FALSE	TRUE	TRUE
chr2	41267842	41268735	8	574.9686462	8	0.802123773	0.845005352	0.684858779	0.769038434	0.865350673	0.880574337	0.691027671	0.638623763	0.241950574	TRUE	TRUE	FALSE	TRUE	TRUE	TRUE	TRUE	FALSE	FALSE	FALSE	TRUE	TRUE	TRUE	FALSE	FALSE	TRUE	TRUE	TRUE	FALSE	TRUE	TRUE	TRUE	TRUE	FALSE	FALSE	FALSE	TRUE	TRUE
chr11	106985638	106986906	11	574.9659537	8	0.775500321	0.770372616	0.551218052	0.746255827	0.704522496	0.831230429	0.656023492	0.509629212	0.321601217	FALSE	FALSE	FALSE	FALSE	TRUE	TRUE	TRUE	FALSE	FALSE	TRUE	TRUE	FALSE	TRUE	FALSE	FALSE	TRUE	TRUE	TRUE	FALSE	TRUE	TRUE	TRUE	TRUE	FALSE	TRUE	TRUE	TRUE	TRUE
chr4	85954496	85955240	13	574.9598739	7	0.803368119	0.797577045	0.91900522	0.775089458	0.714687336	0.887870036	0.891729817	0.899624582	0.204317884	FALSE	FALSE	FALSE	TRUE	TRUE	TRUE	TRUE	TRUE	TRUE	TRUE	TRUE	TRUE	TRUE	TRUE	FALSE	FALSE	FALSE	FALSE	FALSE	TRUE	TRUE	TRUE	TRUE	FALSE	FALSE	FALSE	TRUE	TRUE
chr12	54497429	54498117	7	574.9480408	8	0.951144943	0.947969031	0.748383071	0.95278094	0.943439915	0.931352863	0.877332198	0.742466068	0.210314872	FALSE	FALSE	FALSE	FALSE	TRUE	TRUE	TRUE	FALSE	FALSE	FALSE	TRUE	TRUE	TRUE	FALSE	FALSE	TRUE	TRUE	FALSE	FALSE	TRUE	TRUE	FALSE	TRUE	FALSE	TRUE	TRUE	TRUE	TRUE
chr8	74499263	74499697	5	574.9475668	8	0.844934965	0.690221759	0.930864257	0.74538266	0.702423937	0.926087667	0.942676528	0.932714127	0.252454769	FALSE	FALSE	TRUE	TRUE	TRUE	TRUE	TRUE	TRUE	FALSE	TRUE	TRUE	TRUE	TRUE	TRUE	TRUE	FALSE	FALSE	FALSE	TRUE	TRUE	TRUE	TRUE	TRUE	FALSE	FALSE	FALSE	TRUE	TRUE
chr2	6487452	6488127	9	574.9445429	8	0.751878992	0.861846062	0.91889369	0.849174565	0.70694754	0.936166892	0.91531206	0.925307426	0.229219352	TRUE	FALSE	TRUE	TRUE	TRUE	TRUE	TRUE	FALSE	TRUE	TRUE	TRUE	TRUE	TRUE	FALSE	TRUE	FALSE	FALSE	FALSE	TRUE	TRUE	TRUE	TRUE	FALSE	FALSE	FALSE	FALSE	FALSE	FALSE
chr6	155986120	155986463	6	574.9424421	8	0.659793919	0.634662438	0.556719813	0.551780624	0.521167424	0.894616535	0.76082356	0.547884788	0.373449111	FALSE	TRUE	TRUE	TRUE	TRUE	FALSE	FALSE	TRUE	TRUE	TRUE	FALSE	TRUE	FALSE	TRUE	TRUE	TRUE	TRUE	TRUE	FALSE	TRUE	TRUE	TRUE	FALSE	FALSE	TRUE	TRUE	FALSE	TRUE
chr7	16359359	16359617	5	574.9420053	8	0.778035272	0.66254977	0.91661495	0.739816985	0.523863626	0.871542715	0.882553735	0.89989347	0.392751324	TRUE	FALSE	FALSE	TRUE	TRUE	TRUE	TRUE	TRUE	TRUE	TRUE	TRUE	TRUE	TRUE	TRUE	FALSE	FALSE	FALSE	FALSE	TRUE	TRUE	TRUE	TRUE	TRUE	FALSE	FALSE	FALSE	TRUE	TRUE
chr11	45450455	45451323	10	574.9332495	8	0.676182331	0.648373238	0.801267613	0.639854683	0.601398764	0.776042482	0.803961426	0.807019038	0.205620274	FALSE	FALSE	FALSE	TRUE	TRUE	TRUE	TRUE	FALSE	FALSE	TRUE	TRUE	TRUE	TRUE	TRUE	TRUE	FALSE	FALSE	FALSE	FALSE	TRUE	TRUE	TRUE	TRUE	FALSE	FALSE	FALSE	TRUE	TRUE
chr2	236911003	236911675	13	574.9300757	7	0.939550775	0.951180733	0.962225121	0.947891136	0.687233458	0.949699271	0.959560426	0.966395963	0.279162505	TRUE	FALSE	FALSE	FALSE	FALSE	FALSE	FALSE	TRUE	TRUE	TRUE	TRUE	TRUE	TRUE	FALSE	FALSE	FALSE	FALSE	FALSE	FALSE	FALSE	FALSE	FALSE	FALSE	FALSE	FALSE	FALSE	FALSE	FALSE
chr15	72206691	72207513	12	574.9233236	7	0.760702106	0.762984679	0.584262184	0.694002486	0.634424437	0.892747545	0.716046613	0.569314568	0.323432977	FALSE	FALSE	FALSE	TRUE	FALSE	TRUE	TRUE	TRUE	TRUE	TRUE	FALSE	FALSE	FALSE	TRUE	TRUE	TRUE	TRUE	TRUE	FALSE	TRUE	TRUE	FALSE	TRUE	FALSE	TRUE	TRUE	TRUE	FALSE
chr12	31116582	31116968	5	574.9229348	8	0.509577959	0.607948323	0.281947875	0.637240221	0.411551018	0.60265721	0.319097077	0.218416356	0.418823866	TRUE	FALSE	TRUE	FALSE	TRUE	TRUE	TRUE	FALSE	TRUE	TRUE	TRUE	FALSE	TRUE	FALSE	FALSE	TRUE	TRUE	TRUE	FALSE	TRUE	TRUE	TRUE	TRUE	FALSE	FALSE	FALSE	TRUE	TRUE
chr4	139887260	139888587	13	574.9059258	7	0.79334891	0.910877744	0.782289355	0.89827915	0.814666244	0.75353965	0.737525971	0.763082307	0.173351774	TRUE	FALSE	TRUE	TRUE	TRUE	TRUE	TRUE	FALSE	TRUE	FALSE	FALSE	TRUE	FALSE	TRUE	FALSE	FALSE	FALSE	FALSE	TRUE	FALSE	FALSE	FALSE	TRUE	FALSE	FALSE	FALSE	TRUE	TRUE
chr3	118985339	118985516	3	574.8971626	8	0.790555024	0.79805361	0.493185121	0.802296976	0.795313428	0.890729303	0.821035846	0.475226115	0.415503188	FALSE	FALSE	FALSE	TRUE	FALSE	TRUE	TRUE	FALSE	FALSE	TRUE	TRUE	FALSE	TRUE	TRUE	TRUE	TRUE	TRUE	FALSE	FALSE	TRUE	TRUE	FALSE	TRUE	FALSE	TRUE	TRUE	TRUE	FALSE
chr8	115961637	115962007	5	574.8962204	8	0.911600602	0.928117724	0.691378314	0.924277545	0.876057384	0.946894962	0.833998679	0.644549448	0.302345514	FALSE	FALSE	FALSE	FALSE	TRUE	TRUE	TRUE	FALSE	FALSE	FALSE	TRUE	FALSE	TRUE	FALSE	FALSE	TRUE	TRUE	TRUE	FALSE	TRUE	TRUE	FALSE	TRUE	FALSE	TRUE	TRUE	TRUE	TRUE
chr9	118281731	118282345	7	574.8901709	8	0.775979365	0.792492726	0.906923319	0.824223546	0.65114934	0.871940471	0.915086023	0.921696291	0.27054695	TRUE	FALSE	FALSE	FALSE	TRUE	TRUE	TRUE	TRUE	TRUE	TRUE	TRUE	TRUE	TRUE	TRUE	TRUE	FALSE	FALSE	FALSE	FALSE	TRUE	TRUE	TRUE	TRUE	FALSE	FALSE	FALSE	TRUE	TRUE
chr1	75427741	75428042	3	574.8823933	8	0.731899559	0.662236342	0.932638564	0.618194498	0.492454321	0.874016259	0.929507881	0.93827767	0.445823349	TRUE	FALSE	TRUE	TRUE	TRUE	TRUE	TRUE	TRUE	TRUE	TRUE	TRUE	TRUE	TRUE	TRUE	TRUE	FALSE	FALSE	FALSE	FALSE	TRUE	TRUE	TRUE	TRUE	FALSE	FALSE	FALSE	TRUE	TRUE
chr12	27779102	27779307	8	574.8729007	8	0.398966788	0.378537761	0.386630839	0.309420449	0.378276194	0.593660389	0.566197196	0.373668639	0.28423994	FALSE	FALSE	FALSE	TRUE	TRUE	FALSE	FALSE	FALSE	FALSE	TRUE	FALSE	TRUE	FALSE	TRUE	TRUE	TRUE	TRUE	FALSE	FALSE	FALSE	FALSE	TRUE	FALSE	FALSE	TRUE	TRUE	FALSE	TRUE
chr4	59536436	59536614	3	574.8718032	8	0.722830835	0.612446632	0.891952338	0.544740731	0.771487137	0.921759934	0.85564444	0.890236489	0.377019203	TRUE	TRUE	TRUE	TRUE	TRUE	TRUE	TRUE	FALSE	TRUE	TRUE	TRUE	TRUE	TRUE	TRUE	TRUE	FALSE	FALSE	FALSE	TRUE	TRUE	TRUE	TRUE	TRUE	FALSE	FALSE	FALSE	TRUE	TRUE
chr10	63321088	63321782	9	574.8645512	8	0.84994517	0.886188912	0.69200845	0.859664447	0.811093248	0.919041606	0.841512354	0.691211609	0.227829997	FALSE	FALSE	FALSE	FALSE	FALSE	TRUE	TRUE	FALSE	TRUE	TRUE	TRUE	FALSE	TRUE	FALSE	FALSE	TRUE	TRUE	TRUE	FALSE	TRUE	TRUE	FALSE	TRUE	FALSE	TRUE	TRUE	TRUE	FALSE
chr10	17756515	17757509	14	574.8624918	7	0.882504348	0.943465056	0.932719292	0.911005301	0.935797692	0.752938716	0.798081241	0.920580049	0.19052634	FALSE	FALSE	FALSE	TRUE	TRUE	FALSE	FALSE	FALSE	FALSE	TRUE	FALSE	TRUE	FALSE	TRUE	TRUE	TRUE	TRUE	FALSE	FALSE	FALSE	FALSE	TRUE	FALSE	FALSE	TRUE	TRUE	FALSE	TRUE
chr4	24582124	24582601	4	574.8603526	8	0.515888232	0.570765118	0.411111409	0.592750888	0.292331884	0.581275926	0.514446637	0.365170424	0.300419004	TRUE	FALSE	TRUE	FALSE	TRUE	TRUE	TRUE	TRUE	TRUE	TRUE	TRUE	TRUE	FALSE	FALSE	FALSE	TRUE	TRUE	FALSE	FALSE	TRUE	TRUE	FALSE	TRUE	FALSE	TRUE	TRUE	TRUE	FALSE
chr12	112435906	112436420	3	574.8589974	8	0.712337318	0.788261903	0.396137886	0.764064059	0.701598154	0.818042132	0.573673582	0.363569175	0.454472958	FALSE	FALSE	FALSE	FALSE	TRUE	TRUE	TRUE	FALSE	FALSE	TRUE	TRUE	TRUE	TRUE	FALSE	TRUE	TRUE	TRUE	TRUE	FALSE	TRUE	TRUE	TRUE	TRUE	FALSE	TRUE	TRUE	TRUE	TRUE
chr6	170531284	170532432	17	574.8547999	6	0.688729065	0.725254291	0.704128852	0.714432111	0.587541932	0.819099447	0.754875755	0.645335129	0.231557515	TRUE	FALSE	FALSE	TRUE	FALSE	FALSE	FALSE	TRUE	TRUE	TRUE	TRUE	TRUE	FALSE	TRUE	TRUE	TRUE	TRUE	FALSE	FALSE	FALSE	FALSE	FALSE	FALSE	FALSE	FALSE	TRUE	FALSE	FALSE
chr10	47374777	47375616	14	574.8480798	7	0.884289563	0.829264456	0.938537998	0.801617939	0.681560556	0.942617473	0.948923221	0.934789133	0.267362665	TRUE	FALSE	FALSE	TRUE	TRUE	TRUE	TRUE	TRUE	TRUE	TRUE	TRUE	TRUE	TRUE	FALSE	FALSE	FALSE	FALSE	FALSE	FALSE	FALSE	FALSE	FALSE	TRUE	FALSE	FALSE	FALSE	FALSE	TRUE
chr9	42809067	42809987	10	574.8449432	8	0.767801593	0.832749862	0.53669882	0.847378438	0.790256943	0.814538233	0.588039479	0.488184549	0.359193889	FALSE	FALSE	FALSE	FALSE	TRUE	TRUE	TRUE	FALSE	FALSE	FALSE	TRUE	TRUE	TRUE	FALSE	FALSE	TRUE	TRUE	TRUE	FALSE	TRUE	TRUE	TRUE	TRUE	FALSE	FALSE	FALSE	TRUE	TRUE
chr7	36976359	36977099	9	574.844183	8	0.847356828	0.87596539	0.658495504	0.864811905	0.905963557	0.896880399	0.752148775	0.613020893	0.292942664	FALSE	FALSE	FALSE	FALSE	TRUE	TRUE	TRUE	FALSE	FALSE	FALSE	TRUE	TRUE	TRUE	FALSE	FALSE	TRUE	TRUE	TRUE	FALSE	TRUE	TRUE	FALSE	TRUE	FALSE	TRUE	TRUE	TRUE	TRUE
chr9	87811964	87813114	17	574.8336052	6	0.77092353	0.79961789	0.853683874	0.785236033	0.666711858	0.859521736	0.873624711	0.849620563	0.206912853	TRUE	FALSE	FALSE	FALSE	TRUE	FALSE	TRUE	TRUE	TRUE	TRUE	TRUE	TRUE	TRUE	FALSE	FALSE	FALSE	FALSE	FALSE	FALSE	FALSE	FALSE	TRUE	FALSE	FALSE	FALSE	FALSE	FALSE	FALSE
chr10	43864102	43864970	15	574.8241033	7	0.925670911	0.893589853	0.95035783	0.911740938	0.742724504	0.934522627	0.957360278	0.957128843	0.214635774	TRUE	FALSE	FALSE	FALSE	FALSE	FALSE	FALSE	TRUE	TRUE	TRUE	TRUE	TRUE	TRUE	FALSE	FALSE	FALSE	FALSE	FALSE	FALSE	FALSE	FALSE	FALSE	FALSE	FALSE	FALSE	FALSE	FALSE	FALSE
chr19	39311213	39311245	3	574.8183873	8	0.247727497	0.202947286	0.565121173	0.199841061	0.209883395	0.323880073	0.603197473	0.68285649	0.483015428	FALSE	FALSE	FALSE	TRUE	TRUE	TRUE	TRUE	FALSE	FALSE	TRUE	TRUE	TRUE	TRUE	TRUE	FALSE	TRUE	TRUE	TRUE	FALSE	TRUE	TRUE	TRUE	TRUE	TRUE	FALSE	FALSE	TRUE	TRUE
chr7	128154975	128155782	14	574.8163378	7	0.832047776	0.834520628	0.670744238	0.79534959	0.784794304	0.866601886	0.646023678	0.652857899	0.220578208	FALSE	FALSE	FALSE	FALSE	TRUE	TRUE	TRUE	FALSE	FALSE	FALSE	TRUE	TRUE	TRUE	FALSE	FALSE	TRUE	TRUE	TRUE	FALSE	TRUE	TRUE	TRUE	TRUE	FALSE	FALSE	FALSE	TRUE	TRUE
chr12	94639974	94640893	12	574.8084387	7	0.873748098	0.894941281	0.959795422	0.88888473	0.750880725	0.958353303	0.959235652	0.96767982	0.216799095	TRUE	FALSE	FALSE	TRUE	TRUE	TRUE	TRUE	TRUE	TRUE	TRUE	TRUE	TRUE	TRUE	FALSE	TRUE	FALSE	FALSE	FALSE	FALSE	TRUE	TRUE	TRUE	FALSE	FALSE	FALSE	FALSE	TRUE	FALSE
chr4	43359408	43359891	5	574.8055061	8	0.808321624	0.75905259	0.939915316	0.676963772	0.8294554	0.926216399	0.937865851	0.944643283	0.267679511	TRUE	TRUE	TRUE	TRUE	TRUE	TRUE	TRUE	FALSE	TRUE	TRUE	TRUE	TRUE	TRUE	TRUE	TRUE	FALSE	FALSE	FALSE	FALSE	TRUE	TRUE	TRUE	TRUE	FALSE	FALSE	FALSE	TRUE	TRUE
chr4	149574625	149576522	13	574.8000415	7	0.837992088	0.883993106	0.889313539	0.898785068	0.71419379	0.831018013	0.892186996	0.882282576	0.184591278	TRUE	FALSE	FALSE	TRUE	FALSE	FALSE	FALSE	TRUE	TRUE	TRUE	TRUE	TRUE	TRUE	FALSE	FALSE	FALSE	FALSE	FALSE	FALSE	FALSE	FALSE	FALSE	FALSE	FALSE	FALSE	FALSE	FALSE	FALSE
chr3	197260493	197260862	4	574.7829668	8	0.501708427	0.591851731	0.363489451	0.571210368	0.576762052	0.742099063	0.369888971	0.309741681	0.432357382	FALSE	FALSE	FALSE	TRUE	TRUE	TRUE	TRUE	FALSE	FALSE	TRUE	TRUE	TRUE	TRUE	TRUE	TRUE	TRUE	TRUE	TRUE	TRUE	TRUE	TRUE	TRUE	TRUE	FALSE	FALSE	FALSE	TRUE	TRUE
chr7	19369442	19370230	14	574.782553	7	0.799028988	0.797831567	0.908568648	0.825207393	0.733072086	0.889647388	0.915870379	0.924934203	0.191862117	TRUE	FALSE	FALSE	FALSE	TRUE	TRUE	TRUE	FALSE	FALSE	TRUE	TRUE	TRUE	TRUE	TRUE	TRUE	FALSE	FALSE	FALSE	FALSE	TRUE	TRUE	TRUE	TRUE	FALSE	FALSE	FALSE	TRUE	TRUE
chr5	33578838	33580423	10	574.7812491	8	0.76356367	0.750159121	0.922454866	0.778311697	0.751009012	0.87817577	0.865425572	0.91865016	0.172295746	FALSE	FALSE	FALSE	TRUE	TRUE	TRUE	TRUE	FALSE	FALSE	TRUE	TRUE	TRUE	TRUE	TRUE	TRUE	FALSE	FALSE	FALSE	FALSE	TRUE	TRUE	TRUE	TRUE	FALSE	FALSE	FALSE	TRUE	TRUE
chr1	163443961	163444185	4	574.7795719	8	0.879043078	0.749930603	0.967984379	0.621534455	0.822956442	0.932649452	0.948549924	0.959830891	0.346449924	TRUE	TRUE	TRUE	TRUE	TRUE	TRUE	TRUE	FALSE	FALSE	TRUE	TRUE	TRUE	TRUE	TRUE	FALSE	FALSE	FALSE	FALSE	TRUE	FALSE	TRUE	FALSE	TRUE	FALSE	FALSE	FALSE	TRUE	TRUE
chr13	37642086	37642443	5	574.7773217	8	0.866780917	0.887361914	0.626418025	0.875133889	0.815964643	0.862305771	0.652244463	0.641480309	0.260943889	FALSE	FALSE	FALSE	FALSE	TRUE	TRUE	TRUE	FALSE	FALSE	FALSE	TRUE	TRUE	TRUE	FALSE	FALSE	TRUE	TRUE	TRUE	FALSE	TRUE	TRUE	TRUE	TRUE	FALSE	FALSE	FALSE	TRUE	TRUE
chr15	38256533	38256677	3	574.7664103	8	0.435855468	0.27054758	0.175569692	0.228007926	0.309717352	0.709174655	0.30367859	0.143799596	0.565375058	TRUE	FALSE	TRUE	TRUE	FALSE	TRUE	FALSE	TRUE	FALSE	TRUE	TRUE	FALSE	TRUE	TRUE	TRUE	TRUE	TRUE	TRUE	TRUE	TRUE	TRUE	TRUE	TRUE	FALSE	TRUE	TRUE	TRUE	FALSE
chr5	134403647	134404006	8	574.7608576	8	0.829319371	0.744939969	0.875784076	0.646529553	0.865064216	0.877266662	0.898530548	0.870768278	0.252000996	TRUE	TRUE	TRUE	TRUE	TRUE	TRUE	TRUE	FALSE	TRUE	FALSE	FALSE	FALSE	FALSE	TRUE	FALSE	FALSE	FALSE	FALSE	FALSE	FALSE	FALSE	FALSE	TRUE	FALSE	FALSE	FALSE	TRUE	TRUE
chr7	70415575	70415972	9	574.7595891	8	0.705774146	0.872629356	0.852815661	0.81993336	0.547972335	0.825488462	0.879020123	0.832438295	0.331047788	TRUE	FALSE	TRUE	FALSE	FALSE	FALSE	FALSE	TRUE	TRUE	TRUE	TRUE	TRUE	TRUE	FALSE	TRUE	FALSE	FALSE	FALSE	TRUE	TRUE	TRUE	TRUE	FALSE	FALSE	FALSE	FALSE	FALSE	FALSE
chr6	97024999	97025266	5	574.7503605	8	0.79853689	0.829753396	0.901037637	0.869030068	0.535397572	0.757339959	0.869434102	0.910432069	0.375034497	TRUE	FALSE	FALSE	TRUE	FALSE	FALSE	FALSE	TRUE	TRUE	TRUE	TRUE	TRUE	TRUE	FALSE	FALSE	TRUE	TRUE	TRUE	FALSE	TRUE	TRUE	FALSE	FALSE	FALSE	FALSE	FALSE	FALSE	FALSE
chr2	393444	393735	11	574.7418738	8	0.3657113	0.401675519	0.149406307	0.292464827	0.29566398	0.592814776	0.248593196	0.162507408	0.443408469	FALSE	TRUE	FALSE	TRUE	FALSE	TRUE	TRUE	FALSE	FALSE	TRUE	TRUE	FALSE	TRUE	TRUE	TRUE	TRUE	TRUE	TRUE	FALSE	TRUE	TRUE	FALSE	TRUE	FALSE	TRUE	FALSE	TRUE	TRUE
chr12	56314239	56314885	7	574.7361396	8	0.801411062	0.746446109	0.84211284	0.731094001	0.615541993	0.875977801	0.870988873	0.84997048	0.260435808	TRUE	FALSE	TRUE	TRUE	TRUE	TRUE	TRUE	TRUE	TRUE	TRUE	TRUE	TRUE	TRUE	TRUE	FALSE	FALSE	FALSE	FALSE	FALSE	FALSE	FALSE	FALSE	TRUE	FALSE	FALSE	FALSE	TRUE	TRUE
chr10	127460027	127460858	12	574.7264935	7	0.660398241	0.627369044	0.750940034	0.660816291	0.550591876	0.863217042	0.630772909	0.735912797	0.312625167	TRUE	FALSE	FALSE	TRUE	FALSE	FALSE	TRUE	TRUE	FALSE	TRUE	TRUE	FALSE	TRUE	TRUE	TRUE	TRUE	TRUE	TRUE	FALSE	FALSE	FALSE	FALSE	TRUE	FALSE	TRUE	TRUE	TRUE	FALSE
chr10	45640378	45641029	13	574.7179366	7	0.899703934	0.951303377	0.785462046	0.952219993	0.890382304	0.928789418	0.800778819	0.816061271	0.166757947	FALSE	FALSE	FALSE	FALSE	TRUE	TRUE	TRUE	FALSE	FALSE	FALSE	TRUE	TRUE	TRUE	FALSE	FALSE	TRUE	TRUE	TRUE	FALSE	TRUE	TRUE	TRUE	TRUE	FALSE	FALSE	FALSE	TRUE	TRUE
chr5	136814654	136815481	13	574.7012545	7	0.898418587	0.801183439	0.961914039	0.811399015	0.754654419	0.943153912	0.964623892	0.967745026	0.213090607	FALSE	FALSE	FALSE	TRUE	TRUE	TRUE	TRUE	TRUE	FALSE	TRUE	TRUE	TRUE	TRUE	TRUE	FALSE	FALSE	FALSE	FALSE	FALSE	FALSE	FALSE	FALSE	TRUE	FALSE	FALSE	FALSE	TRUE	TRUE
chr13	96860260	96861807	14	574.688237	7	0.936885349	0.850211624	0.957119241	0.79860666	0.910793881	0.940230606	0.947102618	0.949495613	0.158512581	TRUE	FALSE	TRUE	TRUE	TRUE	TRUE	TRUE	FALSE	FALSE	FALSE	FALSE	FALSE	FALSE	TRUE	FALSE	FALSE	FALSE	FALSE	TRUE	FALSE	FALSE	FALSE	TRUE	FALSE	FALSE	FALSE	TRUE	TRUE
chr5	173785472	173786707	14	574.6841383	7	0.794882246	0.76253099	0.905572935	0.705618015	0.719769459	0.910678764	0.844888781	0.910067921	0.205060749	FALSE	FALSE	FALSE	TRUE	TRUE	TRUE	TRUE	FALSE	FALSE	TRUE	TRUE	TRUE	TRUE	TRUE	TRUE	FALSE	FALSE	FALSE	FALSE	TRUE	TRUE	FALSE	TRUE	FALSE	FALSE	FALSE	TRUE	FALSE
chr2	216338305	216339052	8	574.680844	8	0.70875468	0.716473052	0.899510673	0.681784794	0.688098095	0.815799441	0.854124558	0.920774572	0.238989778	FALSE	FALSE	FALSE	TRUE	TRUE	TRUE	TRUE	FALSE	FALSE	TRUE	TRUE	TRUE	TRUE	TRUE	TRUE	TRUE	TRUE	FALSE	FALSE	TRUE	TRUE	TRUE	TRUE	FALSE	FALSE	FALSE	TRUE	TRUE
chr2	131769517	131769887	6	574.6799596	8	0.520747732	0.638536734	0.780746949	0.575535756	0.625729601	0.55180181	0.759363988	0.810015831	0.289268099	FALSE	FALSE	FALSE	FALSE	TRUE	TRUE	TRUE	TRUE	FALSE	FALSE	TRUE	TRUE	TRUE	TRUE	FALSE	TRUE	TRUE	TRUE	TRUE	TRUE	TRUE	TRUE	TRUE	FALSE	FALSE	FALSE	TRUE	TRUE
chr5	179763775	179764591	11	574.6732916	8	0.539442821	0.43999941	0.656067749	0.388189742	0.447796327	0.629642822	0.641871497	0.64907533	0.267878007	FALSE	FALSE	TRUE	TRUE	TRUE	TRUE	TRUE	FALSE	FALSE	TRUE	TRUE	TRUE	TRUE	TRUE	FALSE	FALSE	FALSE	FALSE	FALSE	FALSE	TRUE	FALSE	TRUE	FALSE	FALSE	FALSE	TRUE	TRUE
chr3	74692986	74692986	1	574.6724112	8	0.734508177	0.841243581	0.280906358	0.865565759	0.77519226	0.811834221	0.308924418	0.215982505	0.649583254	TRUE	FALSE	TRUE	FALSE	TRUE	TRUE	TRUE	FALSE	FALSE	FALSE	TRUE	TRUE	TRUE	FALSE	FALSE	TRUE	TRUE	TRUE	TRUE	TRUE	TRUE	TRUE	TRUE	FALSE	FALSE	TRUE	TRUE	TRUE
chr4	70831211	70831626	7	574.6648296	8	0.744444801	0.704448852	0.852255643	0.655082946	0.708087332	0.950224245	0.867728987	0.816316881	0.295141299	FALSE	FALSE	FALSE	TRUE	TRUE	TRUE	TRUE	FALSE	FALSE	TRUE	TRUE	TRUE	TRUE	TRUE	TRUE	TRUE	TRUE	TRUE	FALSE	FALSE	TRUE	TRUE	TRUE	FALSE	FALSE	FALSE	TRUE	TRUE
chr5	30829159	30829298	4	574.6288456	8	0.833829834	0.884865967	0.613440099	0.890937214	0.868806622	0.879814562	0.709426589	0.593963912	0.296973302	FALSE	FALSE	FALSE	FALSE	TRUE	TRUE	TRUE	FALSE	FALSE	FALSE	TRUE	TRUE	TRUE	FALSE	FALSE	TRUE	TRUE	TRUE	FALSE	TRUE	TRUE	TRUE	TRUE	FALSE	TRUE	TRUE	TRUE	TRUE
chr7	120561680	120562352	13	574.6274635	7	0.89047603	0.912018373	0.744238805	0.922199533	0.817207349	0.90102269	0.840013913	0.750815452	0.177960728	TRUE	FALSE	FALSE	FALSE	TRUE	TRUE	TRUE	FALSE	TRUE	TRUE	TRUE	FALSE	FALSE	FALSE	FALSE	TRUE	TRUE	FALSE	FALSE	TRUE	TRUE	FALSE	TRUE	FALSE	TRUE	TRUE	TRUE	FALSE
chr6	162820543	162820577	2	574.6146219	8	0.766496692	0.831023934	0.44522916	0.833113032	0.681996255	0.790080639	0.437249591	0.427985412	0.40512762	TRUE	FALSE	FALSE	FALSE	TRUE	TRUE	TRUE	TRUE	TRUE	TRUE	TRUE	TRUE	TRUE	FALSE	FALSE	TRUE	TRUE	TRUE	FALSE	TRUE	TRUE	TRUE	TRUE	FALSE	FALSE	FALSE	TRUE	TRUE
chr19	37931622	37932199	15	574.6105629	7	0.384185193	0.486191382	0.57595732	0.537289813	0.272135506	0.497533866	0.543027719	0.631642363	0.359506856	TRUE	FALSE	TRUE	FALSE	FALSE	FALSE	FALSE	TRUE	TRUE	TRUE	TRUE	TRUE	TRUE	FALSE	FALSE	TRUE	TRUE	FALSE	FALSE	TRUE	TRUE	FALSE	TRUE	FALSE	FALSE	FALSE	TRUE	FALSE
chr8	78542949	78544174	13	574.5990784	7	0.713436808	0.79642068	0.654864353	0.816563072	0.748519588	0.844259664	0.77635243	0.631366645	0.212893018	FALSE	FALSE	TRUE	FALSE	FALSE	TRUE	TRUE	FALSE	FALSE	TRUE	TRUE	FALSE	TRUE	FALSE	TRUE	TRUE	TRUE	FALSE	FALSE	FALSE	FALSE	FALSE	TRUE	FALSE	TRUE	TRUE	TRUE	FALSE
chr17	52154491	52154695	4	574.5971879	8	0.559545965	0.628966512	0.941455688	0.607198116	0.537346999	0.66201918	0.922888604	0.937894795	0.404108689	FALSE	FALSE	FALSE	FALSE	TRUE	TRUE	TRUE	FALSE	FALSE	TRUE	TRUE	TRUE	TRUE	FALSE	FALSE	TRUE	TRUE	TRUE	FALSE	TRUE	TRUE	TRUE	TRUE	FALSE	FALSE	FALSE	TRUE	TRUE
chr14	87461739	87462385	10	574.5955764	8	0.853551753	0.830735127	0.928532489	0.720175259	0.88699341	0.815073378	0.920467621	0.923332402	0.20835723	TRUE	TRUE	TRUE	TRUE	TRUE	TRUE	TRUE	FALSE	FALSE	FALSE	FALSE	FALSE	FALSE	FALSE	FALSE	TRUE	TRUE	TRUE	FALSE	FALSE	TRUE	FALSE	TRUE	FALSE	FALSE	FALSE	TRUE	TRUE
chr8	110992060	110992639	4	574.5915922	8	0.905322412	0.948611611	0.67867611	0.952819075	0.945693847	0.870394871	0.695553207	0.675436583	0.277382492	FALSE	FALSE	FALSE	TRUE	TRUE	TRUE	TRUE	FALSE	FALSE	FALSE	TRUE	TRUE	TRUE	FALSE	FALSE	TRUE	TRUE	TRUE	FALSE	TRUE	TRUE	TRUE	TRUE	FALSE	FALSE	FALSE	TRUE	TRUE
chr5	26204464	26204723	5	574.586305	8	0.842288803	0.713733072	0.93545634	0.738230297	0.669849345	0.918398748	0.906604858	0.926332994	0.265606995	FALSE	FALSE	TRUE	TRUE	TRUE	TRUE	TRUE	TRUE	FALSE	TRUE	TRUE	TRUE	TRUE	TRUE	FALSE	FALSE	FALSE	FALSE	TRUE	TRUE	TRUE	FALSE	TRUE	FALSE	FALSE	FALSE	TRUE	TRUE
chr10	73245573	73246233	10	574.5706324	8	0.468743075	0.488758109	0.59488719	0.502785155	0.437478566	0.36163895	0.53472922	0.624197445	0.262558495	FALSE	FALSE	FALSE	TRUE	FALSE	TRUE	TRUE	FALSE	FALSE	FALSE	TRUE	TRUE	TRUE	TRUE	TRUE	TRUE	TRUE	TRUE	FALSE	TRUE	TRUE	FALSE	TRUE	FALSE	FALSE	TRUE	TRUE	FALSE
chr8	126952646	126953601	9	574.5664024	8	0.93188014	0.917532462	0.764293041	0.935557797	0.928748607	0.909468855	0.761281726	0.747742471	0.187815326	FALSE	FALSE	FALSE	FALSE	TRUE	TRUE	TRUE	FALSE	FALSE	FALSE	TRUE	TRUE	TRUE	FALSE	FALSE	TRUE	TRUE	TRUE	FALSE	TRUE	TRUE	TRUE	TRUE	FALSE	FALSE	FALSE	TRUE	TRUE
chr20	32808971	32809570	11	574.5633826	8	0.896928582	0.907429482	0.725152785	0.886194731	0.923757305	0.902634738	0.844019989	0.711000071	0.212757234	FALSE	FALSE	FALSE	FALSE	FALSE	TRUE	TRUE	FALSE	FALSE	FALSE	TRUE	TRUE	TRUE	FALSE	FALSE	TRUE	TRUE	FALSE	FALSE	TRUE	TRUE	FALSE	TRUE	FALSE	TRUE	TRUE	TRUE	FALSE
chr1	198332314	198332706	8	574.5551661	8	0.818394031	0.868497463	0.936708332	0.916875341	0.706011274	0.727733171	0.900603496	0.936313249	0.230697058	TRUE	FALSE	TRUE	TRUE	FALSE	FALSE	FALSE	TRUE	TRUE	FALSE	TRUE	TRUE	TRUE	TRUE	TRUE	TRUE	TRUE	TRUE	FALSE	TRUE	TRUE	TRUE	FALSE	FALSE	FALSE	FALSE	FALSE	FALSE
chr2	185100037	185100576	4	574.5523126	8	0.879629358	0.941455473	0.685139215	0.939066431	0.883697873	0.921069252	0.749923863	0.646502013	0.29495346	FALSE	FALSE	FALSE	FALSE	TRUE	TRUE	TRUE	FALSE	FALSE	FALSE	TRUE	TRUE	TRUE	FALSE	FALSE	TRUE	TRUE	TRUE	FALSE	TRUE	TRUE	TRUE	TRUE	FALSE	TRUE	TRUE	TRUE	TRUE
chr2	109321713	109322615	12	574.548037	7	0.650088644	0.706436954	0.846318823	0.72932043	0.53554393	0.70819335	0.8003206	0.839520128	0.310774893	TRUE	FALSE	FALSE	FALSE	FALSE	TRUE	TRUE	TRUE	TRUE	TRUE	TRUE	TRUE	TRUE	FALSE	FALSE	TRUE	TRUE	FALSE	FALSE	TRUE	TRUE	TRUE	TRUE	FALSE	FALSE	FALSE	TRUE	FALSE
chr15	37980140	37980615	15	574.5443685	7	0.923691101	0.83255142	0.941408483	0.773715239	0.876176515	0.92565174	0.936721729	0.955855477	0.182140237	TRUE	FALSE	TRUE	TRUE	TRUE	TRUE	TRUE	FALSE	FALSE	FALSE	FALSE	FALSE	TRUE	TRUE	FALSE	FALSE	FALSE	FALSE	TRUE	FALSE	FALSE	FALSE	TRUE	FALSE	FALSE	FALSE	TRUE	TRUE
chr20	44573448	44573637	4	574.543747	8	0.625054578	0.542498726	0.872168765	0.520109526	0.487554002	0.758623331	0.798401412	0.884820994	0.397266993	FALSE	FALSE	TRUE	TRUE	TRUE	TRUE	TRUE	TRUE	FALSE	TRUE	TRUE	TRUE	TRUE	TRUE	TRUE	TRUE	TRUE	FALSE	FALSE	TRUE	TRUE	TRUE	TRUE	FALSE	FALSE	FALSE	TRUE	TRUE
chr2	219684365	219684512	3	574.5275172	8	0.918511593	0.93805431	0.59178293	0.915968716	0.876692504	0.897024255	0.653473637	0.596319938	0.346271379	FALSE	FALSE	FALSE	FALSE	TRUE	TRUE	TRUE	FALSE	FALSE	FALSE	TRUE	TRUE	TRUE	FALSE	FALSE	TRUE	TRUE	TRUE	FALSE	TRUE	TRUE	TRUE	TRUE	FALSE	FALSE	FALSE	TRUE	TRUE
chr10	102254816	102256164	18	574.5138926	6	0.891909765	0.898359412	0.797064471	0.910203001	0.91054755	0.950689444	0.846659478	0.782694596	0.167994847	FALSE	FALSE	FALSE	FALSE	TRUE	TRUE	TRUE	FALSE	FALSE	FALSE	TRUE	TRUE	TRUE	FALSE	FALSE	TRUE	TRUE	TRUE	FALSE	TRUE	TRUE	FALSE	TRUE	FALSE	FALSE	FALSE	TRUE	FALSE
chr6	126227370	126227932	7	574.5053327	8	0.8077947	0.899885163	0.927556639	0.905482171	0.603045268	0.816129852	0.899263676	0.937257605	0.334212338	TRUE	FALSE	TRUE	TRUE	FALSE	FALSE	FALSE	TRUE	TRUE	TRUE	TRUE	TRUE	TRUE	FALSE	FALSE	TRUE	TRUE	FALSE	FALSE	TRUE	TRUE	FALSE	FALSE	FALSE	FALSE	FALSE	FALSE	FALSE
chr11	133267703	133267956	5	574.502537	8	0.677306769	0.699763915	0.806165829	0.69985922	0.43336352	0.880486212	0.860948054	0.818044252	0.447122693	TRUE	FALSE	FALSE	TRUE	TRUE	TRUE	TRUE	TRUE	TRUE	TRUE	TRUE	TRUE	TRUE	TRUE	TRUE	FALSE	FALSE	FALSE	FALSE	TRUE	TRUE	TRUE	TRUE	FALSE	FALSE	FALSE	TRUE	TRUE
chr4	39904725	39905776	16	574.4925285	7	0.830152946	0.801520674	0.763745765	0.726536412	0.732556396	0.940376062	0.799687577	0.770562552	0.21383965	FALSE	TRUE	TRUE	TRUE	TRUE	FALSE	FALSE	TRUE	FALSE	TRUE	FALSE	TRUE	FALSE	TRUE	TRUE	TRUE	TRUE	TRUE	FALSE	FALSE	FALSE	FALSE	FALSE	FALSE	FALSE	FALSE	FALSE	FALSE
chr1	77038483	77038827	5	574.4894203	8	0.459719977	0.511205952	0.216860678	0.466945391	0.362953673	0.724062531	0.272515974	0.224745868	0.507201852	TRUE	FALSE	FALSE	TRUE	TRUE	TRUE	TRUE	FALSE	TRUE	TRUE	TRUE	FALSE	TRUE	TRUE	TRUE	TRUE	TRUE	TRUE	FALSE	TRUE	TRUE	TRUE	TRUE	FALSE	FALSE	FALSE	TRUE	TRUE
chr4	186700818	186701530	20	574.4881827	5	0.844685733	0.831606157	0.847582815	0.853178397	0.680056877	0.836059856	0.839817343	0.899253187	0.21919631	TRUE	FALSE	FALSE	FALSE	FALSE	FALSE	FALSE	TRUE	TRUE	TRUE	TRUE	TRUE	TRUE	FALSE	FALSE	FALSE	FALSE	FALSE	FALSE	FALSE	FALSE	FALSE	FALSE	FALSE	FALSE	FALSE	FALSE	FALSE
chr15	54503500	54503715	4	574.4875696	8	0.860000137	0.89463528	0.639940577	0.908082015	0.888440493	0.916830529	0.714540852	0.631223926	0.285606603	FALSE	FALSE	FALSE	FALSE	TRUE	TRUE	TRUE	FALSE	FALSE	FALSE	TRUE	TRUE	TRUE	FALSE	FALSE	TRUE	TRUE	TRUE	FALSE	TRUE	TRUE	TRUE	TRUE	FALSE	TRUE	TRUE	TRUE	TRUE
chr3	77622855	77623913	9	574.4853425	8	0.773793798	0.781838763	0.90775534	0.743464305	0.712029795	0.891964911	0.88106358	0.907507292	0.195725545	FALSE	FALSE	FALSE	TRUE	TRUE	TRUE	TRUE	FALSE	TRUE	TRUE	TRUE	TRUE	TRUE	TRUE	TRUE	FALSE	FALSE	FALSE	FALSE	TRUE	TRUE	TRUE	TRUE	FALSE	FALSE	FALSE	TRUE	TRUE
chr3	26650571	26651080	7	574.4844728	8	0.787718662	0.714029791	0.925080861	0.709110358	0.662045988	0.889710607	0.91687199	0.92590433	0.263858342	FALSE	FALSE	FALSE	TRUE	TRUE	TRUE	TRUE	TRUE	FALSE	TRUE	TRUE	TRUE	TRUE	TRUE	TRUE	FALSE	FALSE	FALSE	FALSE	TRUE	TRUE	TRUE	TRUE	FALSE	FALSE	FALSE	TRUE	TRUE
chr9	129504899	129505566	11	574.4840467	8	0.7917536	0.751833627	0.863899895	0.745412418	0.62579521	0.855857665	0.833448153	0.886666417	0.260871208	TRUE	FALSE	FALSE	TRUE	FALSE	TRUE	TRUE	TRUE	TRUE	TRUE	TRUE	TRUE	TRUE	FALSE	FALSE	FALSE	FALSE	FALSE	FALSE	FALSE	FALSE	FALSE	TRUE	FALSE	FALSE	FALSE	TRUE	FALSE
chr5	82263808	82264719	18	574.4832199	6	0.829990417	0.852465998	0.937838075	0.797413253	0.859491448	0.922240883	0.920744954	0.927499677	0.140424822	FALSE	FALSE	FALSE	TRUE	TRUE	TRUE	TRUE	FALSE	FALSE	FALSE	TRUE	TRUE	TRUE	FALSE	TRUE	FALSE	FALSE	FALSE	FALSE	TRUE	TRUE	TRUE	TRUE	FALSE	FALSE	FALSE	TRUE	TRUE
chr1	162404689	162405356	6	574.4816934	8	0.650598414	0.801957655	0.870374961	0.796455111	0.541372885	0.82541027	0.75571345	0.877097735	0.33572485	TRUE	FALSE	TRUE	FALSE	FALSE	TRUE	FALSE	TRUE	TRUE	TRUE	TRUE	TRUE	TRUE	FALSE	TRUE	FALSE	FALSE	FALSE	TRUE	TRUE	TRUE	TRUE	FALSE	FALSE	TRUE	TRUE	FALSE	FALSE
chr18	13401553	13402363	18	574.4773963	6	0.856555416	0.834408769	0.858123013	0.804306424	0.767851423	0.946243424	0.948462649	0.793443882	0.180611226	FALSE	FALSE	FALSE	TRUE	TRUE	FALSE	FALSE	TRUE	FALSE	TRUE	TRUE	TRUE	FALSE	TRUE	TRUE	TRUE	TRUE	FALSE	FALSE	FALSE	FALSE	TRUE	FALSE	FALSE	TRUE	TRUE	FALSE	TRUE
chr7	65028694	65029135	12	574.4622905	7	0.817299248	0.750323317	0.926991245	0.767763548	0.855105393	0.925248572	0.923946941	0.928607277	0.178283959	TRUE	FALSE	FALSE	TRUE	TRUE	TRUE	TRUE	FALSE	TRUE	FALSE	TRUE	FALSE	FALSE	TRUE	TRUE	FALSE	FALSE	FALSE	FALSE	TRUE	TRUE	TRUE	TRUE	FALSE	FALSE	FALSE	TRUE	TRUE
chr8	43095965	43096529	16	574.4608321	7	0.87236516	0.842914656	0.936904554	0.810383684	0.768828884	0.935585134	0.951384885	0.93038384	0.182556001	FALSE	FALSE	FALSE	TRUE	TRUE	TRUE	TRUE	TRUE	FALSE	TRUE	TRUE	TRUE	TRUE	TRUE	FALSE	FALSE	FALSE	FALSE	FALSE	FALSE	FALSE	FALSE	TRUE	FALSE	FALSE	FALSE	TRUE	TRUE
chr5	88880971	88881139	3	574.4525875	8	0.147368651	0.027973673	0.247792637	0.034685674	0.190328707	0.690735592	0.486879329	0.642506229	0.662761919	TRUE	FALSE	FALSE	TRUE	TRUE	TRUE	TRUE	FALSE	TRUE	TRUE	FALSE	TRUE	TRUE	TRUE	TRUE	FALSE	TRUE	TRUE	FALSE	TRUE	FALSE	TRUE	TRUE	TRUE	TRUE	TRUE	TRUE	TRUE
chr3	178261789	178262336	7	574.4485169	8	0.752361183	0.766283576	0.632353385	0.765277182	0.818406036	0.893908791	0.653985541	0.638615537	0.261555405	FALSE	FALSE	FALSE	TRUE	TRUE	TRUE	TRUE	FALSE	FALSE	TRUE	TRUE	TRUE	TRUE	TRUE	TRUE	TRUE	TRUE	TRUE	FALSE	TRUE	TRUE	TRUE	TRUE	FALSE	FALSE	FALSE	TRUE	TRUE
chr1	159855322	159855849	9	574.4383867	8	0.498012737	0.590074279	0.417355206	0.529521388	0.580304401	0.605359663	0.423046681	0.330003109	0.275356554	FALSE	FALSE	FALSE	FALSE	FALSE	TRUE	FALSE	FALSE	FALSE	FALSE	TRUE	TRUE	TRUE	FALSE	TRUE	TRUE	TRUE	TRUE	FALSE	TRUE	FALSE	FALSE	TRUE	TRUE	FALSE	TRUE	TRUE	TRUE
chr12	68612161	68612912	11	574.4380321	8	0.508986442	0.537157978	0.49518867	0.520309082	0.381342835	0.6852758	0.546308767	0.444982369	0.303932965	TRUE	FALSE	FALSE	TRUE	FALSE	FALSE	FALSE	TRUE	TRUE	TRUE	TRUE	TRUE	FALSE	TRUE	TRUE	TRUE	TRUE	TRUE	FALSE	FALSE	FALSE	FALSE	FALSE	FALSE	FALSE	TRUE	FALSE	FALSE
chr3	55537940	55539226	20	574.4365006	5	0.887152169	0.941577112	0.964753505	0.926824261	0.822067093	0.843184052	0.95826679	0.968842302	0.146775209	TRUE	FALSE	FALSE	TRUE	FALSE	FALSE	FALSE	FALSE	TRUE	FALSE	TRUE	TRUE	TRUE	TRUE	FALSE	TRUE	TRUE	TRUE	FALSE	TRUE	TRUE	FALSE	FALSE	FALSE	FALSE	FALSE	FALSE	FALSE
chr8	5652728	5653443	16	574.4336371	7	0.894410075	0.941363895	0.93569085	0.942581176	0.76388817	0.942995265	0.944930086	0.938487972	0.181041916	TRUE	FALSE	FALSE	FALSE	FALSE	FALSE	FALSE	TRUE	TRUE	TRUE	TRUE	TRUE	TRUE	FALSE	FALSE	FALSE	FALSE	FALSE	FALSE	FALSE	FALSE	FALSE	FALSE	FALSE	FALSE	FALSE	FALSE	FALSE
chr4	553363	553799	5	574.4319884	8	0.585557936	0.576803486	0.907651891	0.567725949	0.552267585	0.864058028	0.878849407	0.900085944	0.355384306	FALSE	FALSE	FALSE	TRUE	TRUE	TRUE	TRUE	FALSE	FALSE	TRUE	TRUE	TRUE	TRUE	TRUE	TRUE	FALSE	FALSE	FALSE	FALSE	TRUE	TRUE	TRUE	TRUE	FALSE	FALSE	FALSE	TRUE	TRUE
chr10	5399282	5401455	23	574.4310626	3	0.862674054	0.887547811	0.913080933	0.89694192	0.689252729	0.876804982	0.902487216	0.915137059	0.22588433	TRUE	FALSE	FALSE	FALSE	FALSE	FALSE	FALSE	TRUE	TRUE	TRUE	TRUE	TRUE	TRUE	FALSE	FALSE	FALSE	FALSE	FALSE	FALSE	FALSE	FALSE	FALSE	FALSE	FALSE	FALSE	FALSE	FALSE	FALSE
chr2	172782356	172783243	11	574.4274512	8	0.733501558	0.685609498	0.816670674	0.676841119	0.60011156	0.810344394	0.780396394	0.825551818	0.225440258	TRUE	FALSE	FALSE	TRUE	TRUE	TRUE	TRUE	TRUE	TRUE	TRUE	TRUE	TRUE	TRUE	TRUE	FALSE	FALSE	FALSE	FALSE	FALSE	TRUE	TRUE	FALSE	TRUE	FALSE	FALSE	FALSE	TRUE	TRUE
chr11	116713882	116714998	15	574.4187155	7	0.954560973	0.919791279	0.880696189	0.740439691	0.914319731	0.934593204	0.945337138	0.886280184	0.214121282	TRUE	TRUE	TRUE	TRUE	TRUE	TRUE	TRUE	FALSE	FALSE	FALSE	FALSE	FALSE	FALSE	FALSE	FALSE	FALSE	FALSE	FALSE	FALSE	FALSE	FALSE	FALSE	FALSE	FALSE	FALSE	FALSE	FALSE	FALSE
chr18	3263946	3264196	4	574.4130319	8	0.634993857	0.602897573	0.792842249	0.579587908	0.459000696	0.851559742	0.842219582	0.754945136	0.392559046	TRUE	FALSE	FALSE	TRUE	TRUE	TRUE	TRUE	TRUE	TRUE	TRUE	TRUE	TRUE	TRUE	TRUE	TRUE	FALSE	FALSE	FALSE	FALSE	TRUE	TRUE	TRUE	TRUE	FALSE	FALSE	TRUE	TRUE	TRUE
chr4	61274530	61275046	4	574.4119171	8	0.671557199	0.671404228	0.844429663	0.638023517	0.572705128	0.85665235	0.870389326	0.846312809	0.297684199	TRUE	FALSE	FALSE	TRUE	TRUE	TRUE	TRUE	TRUE	TRUE	TRUE	TRUE	TRUE	TRUE	TRUE	TRUE	FALSE	FALSE	FALSE	FALSE	TRUE	TRUE	TRUE	TRUE	FALSE	FALSE	FALSE	TRUE	TRUE
chr3	78765543	78766120	4	574.4118605	8	0.801900267	0.860452548	0.583955184	0.857110232	0.772135495	0.863987353	0.720130533	0.552580623	0.311406731	TRUE	FALSE	FALSE	FALSE	TRUE	TRUE	TRUE	FALSE	TRUE	TRUE	TRUE	FALSE	TRUE	FALSE	FALSE	TRUE	TRUE	TRUE	FALSE	TRUE	TRUE	FALSE	TRUE	FALSE	TRUE	TRUE	TRUE	TRUE
chr15	81967554	81968014	11	574.4111196	8	0.878964237	0.879054729	0.938351129	0.882448728	0.716386177	0.9389388	0.943208591	0.947901173	0.231514996	TRUE	FALSE	FALSE	FALSE	FALSE	FALSE	FALSE	TRUE	TRUE	TRUE	TRUE	TRUE	TRUE	FALSE	FALSE	FALSE	FALSE	FALSE	FALSE	FALSE	FALSE	FALSE	FALSE	FALSE	FALSE	FALSE	FALSE	FALSE
chr5	176542382	176542675	13	574.4043811	7	0.328180971	0.314312008	0.453472851	0.264869798	0.293825403	0.317317188	0.450865956	0.376685673	0.188603053	FALSE	FALSE	FALSE	FALSE	TRUE	TRUE	TRUE	FALSE	FALSE	FALSE	TRUE	TRUE	TRUE	FALSE	FALSE	FALSE	TRUE	TRUE	FALSE	FALSE	TRUE	TRUE	TRUE	TRUE	FALSE	TRUE	FALSE	TRUE
chr8	104319584	104320422	12	574.4036061	7	0.815121704	0.816054432	0.953695616	0.833758989	0.765749703	0.937735454	0.950500981	0.952155844	0.187945913	FALSE	FALSE	FALSE	TRUE	TRUE	TRUE	TRUE	FALSE	FALSE	TRUE	TRUE	TRUE	TRUE	TRUE	TRUE	FALSE	FALSE	FALSE	FALSE	TRUE	TRUE	TRUE	TRUE	FALSE	FALSE	FALSE	TRUE	TRUE
chr3	54166089	54166306	3	574.4017301	8	0.870345805	0.837502811	0.489828096	0.810345521	0.762275035	0.898413695	0.685246687	0.519761201	0.408585599	FALSE	FALSE	FALSE	TRUE	TRUE	TRUE	TRUE	TRUE	TRUE	TRUE	TRUE	FALSE	TRUE	FALSE	FALSE	TRUE	TRUE	TRUE	FALSE	TRUE	TRUE	TRUE	TRUE	FALSE	TRUE	TRUE	TRUE	TRUE
chr7	99330511	99331693	10	574.3975569	8	0.717050673	0.825354537	0.836143963	0.831084178	0.597197584	0.860771412	0.839501985	0.818112325	0.263573828	TRUE	FALSE	TRUE	FALSE	FALSE	FALSE	FALSE	TRUE	TRUE	TRUE	TRUE	TRUE	TRUE	FALSE	TRUE	FALSE	FALSE	FALSE	FALSE	FALSE	TRUE	TRUE	FALSE	FALSE	FALSE	FALSE	FALSE	FALSE
chr17	35127867	35129087	16	574.3929949	7	0.916991938	0.87230265	0.952097585	0.892290494	0.755583048	0.936190386	0.949564052	0.955997708	0.20041466	TRUE	FALSE	FALSE	FALSE	FALSE	FALSE	FALSE	TRUE	TRUE	TRUE	TRUE	TRUE	TRUE	FALSE	FALSE	FALSE	FALSE	FALSE	FALSE	FALSE	FALSE	FALSE	TRUE	FALSE	FALSE	FALSE	TRUE	TRUE
chr2	6373263	6374412	13	574.3899108	7	0.880161889	0.877226942	0.744972309	0.86266207	0.901166266	0.910758925	0.802962706	0.734529911	0.176229014	FALSE	FALSE	FALSE	FALSE	FALSE	TRUE	TRUE	FALSE	FALSE	FALSE	TRUE	TRUE	TRUE	FALSE	FALSE	TRUE	TRUE	TRUE	FALSE	TRUE	TRUE	TRUE	TRUE	FALSE	FALSE	FALSE	TRUE	TRUE
chr2	18527286	18528449	9	574.3880598	8	0.878835773	0.868297925	0.909196875	0.877851227	0.671246258	0.895931016	0.899787286	0.91800675	0.246760492	TRUE	FALSE	FALSE	FALSE	FALSE	FALSE	FALSE	TRUE	TRUE	TRUE	TRUE	TRUE	TRUE	FALSE	FALSE	FALSE	FALSE	FALSE	FALSE	FALSE	FALSE	FALSE	FALSE	FALSE	FALSE	FALSE	FALSE	FALSE
chr20	18573820	18574992	16	574.3857471	7	0.946101363	0.950090566	0.811978394	0.954300262	0.934883761	0.942770031	0.889051051	0.787283663	0.167016599	FALSE	FALSE	FALSE	FALSE	FALSE	TRUE	TRUE	FALSE	FALSE	FALSE	TRUE	FALSE	TRUE	FALSE	FALSE	TRUE	TRUE	FALSE	FALSE	TRUE	TRUE	FALSE	TRUE	FALSE	TRUE	TRUE	TRUE	FALSE
chr5	152989403	152990030	4	574.3831073	8	0.769236771	0.708727928	0.534633501	0.789302928	0.765344082	0.881736071	0.620003391	0.510080215	0.371655856	FALSE	TRUE	FALSE	TRUE	TRUE	TRUE	TRUE	FALSE	FALSE	TRUE	TRUE	TRUE	TRUE	TRUE	TRUE	TRUE	TRUE	TRUE	FALSE	TRUE	TRUE	TRUE	TRUE	FALSE	TRUE	TRUE	TRUE	TRUE
chr11	121105276	121106732	14	574.3819592	7	0.87045353	0.739644311	0.93732461	0.827377871	0.779119655	0.899442904	0.909959347	0.926581989	0.197680299	FALSE	TRUE	FALSE	FALSE	TRUE	TRUE	TRUE	TRUE	FALSE	TRUE	TRUE	TRUE	TRUE	TRUE	FALSE	FALSE	FALSE	FALSE	TRUE	FALSE	FALSE	FALSE	TRUE	FALSE	FALSE	FALSE	TRUE	TRUE
chr1	65277437	65278218	11	574.3800757	8	0.482581808	0.466647708	0.515588838	0.42039706	0.358825371	0.593648815	0.609895692	0.479423532	0.251070321	FALSE	FALSE	FALSE	TRUE	TRUE	FALSE	TRUE	TRUE	TRUE	TRUE	TRUE	TRUE	TRUE	TRUE	TRUE	FALSE	FALSE	FALSE	FALSE	FALSE	FALSE	TRUE	FALSE	FALSE	TRUE	TRUE	FALSE	TRUE
chr4	61537714	61538661	15	574.3738618	7	0.873807323	0.895741989	0.785332847	0.900635381	0.891141177	0.926414465	0.828446637	0.759440289	0.166974176	FALSE	FALSE	FALSE	FALSE	TRUE	TRUE	TRUE	FALSE	FALSE	FALSE	TRUE	TRUE	TRUE	FALSE	FALSE	TRUE	TRUE	TRUE	FALSE	TRUE	TRUE	FALSE	TRUE	FALSE	FALSE	TRUE	TRUE	TRUE
chr5	94076861	94077359	10	574.3719354	8	0.739891853	0.790675486	0.910592742	0.72713765	0.815308692	0.845637646	0.890932693	0.911886608	0.184748957	TRUE	FALSE	FALSE	TRUE	TRUE	TRUE	TRUE	TRUE	FALSE	FALSE	TRUE	TRUE	TRUE	FALSE	TRUE	FALSE	FALSE	FALSE	FALSE	TRUE	TRUE	TRUE	TRUE	FALSE	FALSE	FALSE	TRUE	TRUE
chr7	95318708	95319509	13	574.3692026	7	0.874431721	0.927633803	0.915193408	0.911081629	0.702067496	0.869092737	0.919977383	0.917186895	0.225566307	TRUE	FALSE	FALSE	FALSE	FALSE	FALSE	FALSE	TRUE	TRUE	TRUE	TRUE	TRUE	TRUE	FALSE	FALSE	FALSE	FALSE	FALSE	FALSE	FALSE	FALSE	FALSE	FALSE	FALSE	FALSE	FALSE	FALSE	FALSE
chr6	166169606	166169934	11	574.3649907	8	0.54829515	0.631569637	0.730328815	0.654694014	0.567828793	0.49711341	0.655649796	0.754073322	0.256959912	FALSE	FALSE	TRUE	TRUE	FALSE	FALSE	FALSE	FALSE	FALSE	FALSE	TRUE	FALSE	TRUE	TRUE	FALSE	TRUE	TRUE	TRUE	FALSE	TRUE	TRUE	TRUE	FALSE	FALSE	FALSE	TRUE	TRUE	FALSE
chr1	47768846	47770177	16	574.3503553	7	0.798278915	0.813543897	0.909899129	0.809191525	0.720635419	0.877853206	0.89628685	0.90697609	0.18926371	TRUE	FALSE	FALSE	FALSE	TRUE	TRUE	TRUE	FALSE	TRUE	TRUE	TRUE	TRUE	TRUE	FALSE	FALSE	FALSE	FALSE	FALSE	FALSE	TRUE	TRUE	TRUE	TRUE	FALSE	FALSE	FALSE	TRUE	TRUE
chr10	84156849	84157172	11	574.3489156	8	0.773399591	0.740648387	0.622006617	0.70482856	0.811582519	0.833829249	0.729446358	0.564848741	0.268980508	TRUE	FALSE	FALSE	TRUE	FALSE	TRUE	FALSE	FALSE	FALSE	FALSE	TRUE	FALSE	TRUE	FALSE	FALSE	TRUE	TRUE	FALSE	FALSE	TRUE	TRUE	FALSE	TRUE	FALSE	TRUE	TRUE	TRUE	FALSE
chr3	50665878	50666571	6	574.3444288	8	0.817917739	0.88063305	0.632133701	0.882269046	0.842973093	0.831118454	0.693732514	0.679125109	0.250135345	FALSE	FALSE	FALSE	FALSE	TRUE	TRUE	TRUE	FALSE	FALSE	FALSE	TRUE	TRUE	TRUE	FALSE	FALSE	TRUE	TRUE	TRUE	FALSE	TRUE	TRUE	TRUE	TRUE	FALSE	FALSE	FALSE	TRUE	TRUE
chr9	9537264	9537455	4	574.3383927	8	0.71573666	0.608931377	0.843742842	0.645009334	0.506870795	0.838531881	0.851771094	0.888545748	0.381674953	TRUE	FALSE	FALSE	TRUE	TRUE	TRUE	TRUE	TRUE	TRUE	TRUE	TRUE	TRUE	TRUE	TRUE	TRUE	FALSE	FALSE	FALSE	TRUE	TRUE	TRUE	TRUE	TRUE	FALSE	FALSE	FALSE	TRUE	TRUE
chr4	101217557	101217956	7	574.3372017	8	0.809496753	0.833099048	0.524789809	0.783585294	0.654091212	0.840811113	0.632115082	0.494483973	0.34632714	TRUE	FALSE	FALSE	FALSE	TRUE	TRUE	TRUE	TRUE	TRUE	TRUE	TRUE	FALSE	TRUE	FALSE	FALSE	TRUE	TRUE	TRUE	FALSE	TRUE	TRUE	TRUE	TRUE	FALSE	TRUE	TRUE	TRUE	TRUE
chr22	37954427	37954887	12	574.336657	7	0.634930203	0.665876235	0.430810712	0.63195347	0.615659608	0.697394534	0.586616168	0.483897314	0.266583821	FALSE	FALSE	FALSE	FALSE	FALSE	TRUE	TRUE	FALSE	FALSE	FALSE	TRUE	FALSE	TRUE	FALSE	FALSE	TRUE	TRUE	FALSE	FALSE	TRUE	TRUE	FALSE	TRUE	FALSE	TRUE	TRUE	TRUE	FALSE
chr1	223123294	223124261	20	574.3330803	5	0.681894931	0.669426204	0.711108622	0.62729258	0.609086614	0.78002727	0.765018708	0.687804633	0.170940655	FALSE	FALSE	FALSE	TRUE	TRUE	FALSE	TRUE	FALSE	FALSE	TRUE	TRUE	TRUE	TRUE	TRUE	TRUE	TRUE	FALSE	FALSE	FALSE	FALSE	FALSE	TRUE	FALSE	FALSE	FALSE	TRUE	FALSE	TRUE
chr10	11757606	11758499	15	574.3295109	7	0.566612372	0.549505414	0.653848573	0.560713754	0.455897874	0.575013584	0.645167989	0.644449052	0.197950699	TRUE	FALSE	FALSE	FALSE	TRUE	TRUE	TRUE	TRUE	TRUE	TRUE	TRUE	TRUE	TRUE	FALSE	FALSE	FALSE	TRUE	FALSE	FALSE	FALSE	TRUE	FALSE	TRUE	FALSE	FALSE	FALSE	TRUE	TRUE
chr12	63014665	63016298	12	574.3242504	7	0.903315573	0.925317799	0.792054393	0.928673825	0.909453766	0.919098703	0.838381047	0.743517157	0.185156668	FALSE	FALSE	FALSE	FALSE	TRUE	TRUE	TRUE	FALSE	FALSE	FALSE	TRUE	TRUE	TRUE	FALSE	FALSE	TRUE	TRUE	TRUE	FALSE	TRUE	TRUE	FALSE	TRUE	FALSE	FALSE	TRUE	TRUE	TRUE
chr9	93459949	93460710	10	574.3241751	8	0.815720293	0.787757363	0.938640988	0.753688237	0.792723926	0.927055793	0.927018803	0.930948363	0.184952752	FALSE	FALSE	FALSE	TRUE	TRUE	TRUE	TRUE	FALSE	FALSE	TRUE	TRUE	TRUE	TRUE	TRUE	TRUE	FALSE	FALSE	FALSE	FALSE	TRUE	TRUE	TRUE	TRUE	FALSE	FALSE	FALSE	TRUE	TRUE
chr7	2390507	2391090	9	574.3142976	8	0.93289755	0.908006521	0.930168838	0.889500997	0.653464023	0.906021502	0.916558628	0.929023322	0.279433527	TRUE	FALSE	FALSE	FALSE	FALSE	FALSE	FALSE	TRUE	TRUE	TRUE	TRUE	TRUE	TRUE	FALSE	FALSE	FALSE	FALSE	FALSE	FALSE	FALSE	FALSE	FALSE	FALSE	FALSE	FALSE	FALSE	FALSE	FALSE
chr18	11750937	11751148	7	574.2939161	8	0.832668274	0.839205527	0.599978103	0.740361356	0.725779235	0.903617043	0.726960213	0.534249156	0.369367886	FALSE	FALSE	FALSE	TRUE	FALSE	TRUE	FALSE	FALSE	FALSE	TRUE	FALSE	FALSE	TRUE	FALSE	FALSE	TRUE	TRUE	FALSE	FALSE	TRUE	TRUE	FALSE	TRUE	FALSE	TRUE	TRUE	TRUE	FALSE
chr11	64802235	64802685	7	574.2806539	8	0.451562558	0.516682751	0.741262114	0.512757643	0.519746794	0.472972925	0.565847818	0.707747487	0.289699556	FALSE	FALSE	FALSE	FALSE	FALSE	TRUE	TRUE	FALSE	FALSE	FALSE	TRUE	FALSE	TRUE	FALSE	FALSE	TRUE	TRUE	FALSE	FALSE	TRUE	TRUE	FALSE	TRUE	FALSE	FALSE	FALSE	TRUE	FALSE
chr4	184390297	184390972	16	574.2772799	7	0.874531593	0.849811038	0.891497378	0.785709811	0.832364132	0.717598292	0.8934489	0.913971863	0.19637357	FALSE	FALSE	TRUE	FALSE	TRUE	TRUE	TRUE	FALSE	FALSE	TRUE	FALSE	FALSE	TRUE	TRUE	TRUE	TRUE	TRUE	TRUE	FALSE	FALSE	FALSE	FALSE	FALSE	FALSE	FALSE	FALSE	FALSE	FALSE
chr6	38173249	38173597	10	574.2694996	8	0.876815628	0.904622093	0.618384222	0.863355909	0.701722957	0.892170559	0.784556358	0.635237947	0.286237871	TRUE	FALSE	FALSE	FALSE	FALSE	TRUE	TRUE	TRUE	TRUE	TRUE	TRUE	FALSE	FALSE	FALSE	FALSE	TRUE	TRUE	FALSE	FALSE	TRUE	TRUE	FALSE	TRUE	FALSE	TRUE	TRUE	TRUE	TRUE
chr5	159933362	159934052	10	574.2683983	8	0.805204094	0.83754401	0.923214578	0.842687829	0.613304464	0.899930163	0.921378916	0.93251485	0.319210386	TRUE	FALSE	FALSE	FALSE	FALSE	FALSE	FALSE	TRUE	TRUE	TRUE	TRUE	TRUE	TRUE	FALSE	FALSE	FALSE	FALSE	FALSE	FALSE	TRUE	TRUE	TRUE	FALSE	FALSE	FALSE	FALSE	FALSE	FALSE
chr20	39038175	39039224	19	574.2643866	6	0.874266713	0.852222692	0.949393735	0.798623971	0.774631235	0.933795443	0.946101787	0.951810325	0.17717909	FALSE	FALSE	FALSE	TRUE	TRUE	TRUE	TRUE	FALSE	FALSE	TRUE	TRUE	TRUE	TRUE	FALSE	FALSE	FALSE	FALSE	FALSE	FALSE	FALSE	FALSE	FALSE	TRUE	FALSE	FALSE	FALSE	TRUE	TRUE
chr5	149526929	149527831	16	574.2419234	7	0.674247075	0.668493167	0.73745704	0.621375819	0.56616131	0.768920595	0.721792066	0.715589915	0.202759285	FALSE	FALSE	FALSE	TRUE	TRUE	TRUE	TRUE	TRUE	TRUE	TRUE	TRUE	TRUE	TRUE	TRUE	TRUE	FALSE	FALSE	FALSE	FALSE	FALSE	FALSE	FALSE	FALSE	FALSE	FALSE	FALSE	FALSE	FALSE
chr1	179101434	179101874	11	574.2376949	8	0.808199306	0.709507916	0.87461093	0.701964787	0.770021447	0.934609662	0.889333939	0.8886005	0.232644875	TRUE	FALSE	TRUE	TRUE	TRUE	TRUE	TRUE	FALSE	FALSE	TRUE	TRUE	TRUE	TRUE	TRUE	TRUE	FALSE	FALSE	FALSE	TRUE	FALSE	FALSE	FALSE	TRUE	FALSE	FALSE	FALSE	TRUE	TRUE
chr7	134810673	134812562	14	574.2360245	7	0.87107467	0.858702828	0.922142547	0.862067186	0.734057668	0.921057295	0.919132877	0.927985558	0.193927889	TRUE	FALSE	FALSE	FALSE	FALSE	FALSE	FALSE	TRUE	TRUE	TRUE	TRUE	TRUE	TRUE	FALSE	FALSE	FALSE	FALSE	FALSE	FALSE	FALSE	FALSE	FALSE	FALSE	FALSE	FALSE	FALSE	FALSE	FALSE
chr8	944543	944858	6	574.2294811	8	0.778281546	0.831106226	0.607781841	0.790139502	0.669870255	0.947637224	0.789316425	0.557468736	0.390168488	TRUE	FALSE	FALSE	TRUE	FALSE	TRUE	TRUE	FALSE	TRUE	TRUE	FALSE	TRUE	TRUE	TRUE	TRUE	TRUE	TRUE	TRUE	FALSE	TRUE	TRUE	FALSE	TRUE	FALSE	TRUE	TRUE	TRUE	FALSE
chr2	74105204	74106215	19	574.2266717	6	0.786705673	0.858366873	0.886648763	0.741462248	0.682238967	0.895607696	0.890740686	0.842467794	0.213368728	FALSE	TRUE	FALSE	TRUE	TRUE	TRUE	TRUE	TRUE	TRUE	TRUE	TRUE	TRUE	TRUE	FALSE	FALSE	FALSE	FALSE	FALSE	FALSE	FALSE	TRUE	TRUE	FALSE	FALSE	FALSE	FALSE	FALSE	FALSE
chr9	79592374	79592674	6	574.2220318	8	0.92223693	0.895884417	0.678399917	0.902787078	0.826644059	0.93123093	0.802072756	0.645855359	0.285375571	TRUE	FALSE	FALSE	FALSE	TRUE	TRUE	TRUE	TRUE	FALSE	TRUE	TRUE	FALSE	TRUE	FALSE	FALSE	TRUE	TRUE	TRUE	FALSE	TRUE	TRUE	TRUE	TRUE	FALSE	TRUE	TRUE	TRUE	TRUE
chr19	14758580	14758861	17	574.2213219	6	0.554740034	0.519140843	0.374197714	0.558110231	0.525106391	0.489691281	0.407691563	0.372643089	0.185467142	FALSE	FALSE	FALSE	FALSE	TRUE	TRUE	TRUE	FALSE	FALSE	FALSE	TRUE	TRUE	TRUE	FALSE	FALSE	TRUE	TRUE	FALSE	FALSE	TRUE	TRUE	TRUE	TRUE	FALSE	FALSE	FALSE	TRUE	TRUE
chr2	209526475	209526781	3	574.220926	8	0.54439325	0.608894485	0.898751066	0.591356302	0.47652023	0.822224764	0.848319647	0.905251968	0.428731738	TRUE	FALSE	FALSE	TRUE	TRUE	TRUE	TRUE	FALSE	TRUE	TRUE	TRUE	TRUE	TRUE	TRUE	TRUE	FALSE	FALSE	FALSE	FALSE	TRUE	TRUE	TRUE	TRUE	FALSE	FALSE	FALSE	TRUE	TRUE
chr8	25504994	25505496	9	574.2044078	8	0.951845816	0.95846603	0.76562387	0.959500425	0.953000479	0.958637324	0.871968007	0.785602491	0.193876556	FALSE	FALSE	FALSE	FALSE	TRUE	TRUE	TRUE	FALSE	FALSE	FALSE	TRUE	TRUE	TRUE	FALSE	FALSE	TRUE	TRUE	TRUE	FALSE	TRUE	TRUE	FALSE	TRUE	FALSE	TRUE	TRUE	TRUE	TRUE
chr8	98408464	98409033	8	574.2015971	8	0.83730576	0.772325205	0.929054353	0.700774054	0.784597181	0.826594652	0.892807097	0.933956452	0.233182398	TRUE	TRUE	TRUE	TRUE	TRUE	TRUE	TRUE	FALSE	FALSE	FALSE	TRUE	TRUE	TRUE	FALSE	FALSE	TRUE	TRUE	FALSE	FALSE	TRUE	TRUE	FALSE	TRUE	FALSE	FALSE	FALSE	TRUE	TRUE
chr17	80637329	80637920	20	574.1944153	5	0.858346257	0.89715729	0.8879364	0.90364615	0.871121259	0.698484431	0.776492335	0.867726653	0.205161719	FALSE	FALSE	FALSE	TRUE	TRUE	FALSE	FALSE	FALSE	FALSE	TRUE	FALSE	TRUE	FALSE	TRUE	TRUE	TRUE	TRUE	FALSE	FALSE	FALSE	FALSE	FALSE	FALSE	FALSE	TRUE	TRUE	FALSE	TRUE
chr1	174955714	174956401	7	574.1865492	8	0.601212138	0.678493196	0.833560041	0.659761449	0.544440491	0.661015521	0.748152743	0.829370873	0.28911955	TRUE	FALSE	FALSE	FALSE	TRUE	TRUE	TRUE	FALSE	TRUE	TRUE	TRUE	TRUE	TRUE	FALSE	FALSE	TRUE	TRUE	FALSE	FALSE	TRUE	TRUE	TRUE	TRUE	FALSE	TRUE	FALSE	TRUE	FALSE
chr16	380819	380870	6	574.177353	8	0.393977365	0.263471238	0.582988935	0.246868975	0.284533196	0.191977543	0.525601785	0.565303037	0.391011392	FALSE	FALSE	TRUE	FALSE	TRUE	TRUE	TRUE	FALSE	FALSE	FALSE	TRUE	TRUE	TRUE	FALSE	TRUE	TRUE	TRUE	TRUE	TRUE	TRUE	TRUE	TRUE	TRUE	FALSE	FALSE	FALSE	TRUE	TRUE
chr11	2449520	2450152	17	574.172454	6	0.899268038	0.876412506	0.83856518	0.882715144	0.639284594	0.915515205	0.90473031	0.856342265	0.276230611	TRUE	FALSE	FALSE	FALSE	FALSE	FALSE	FALSE	TRUE	TRUE	TRUE	TRUE	TRUE	TRUE	FALSE	FALSE	FALSE	FALSE	FALSE	FALSE	FALSE	FALSE	FALSE	FALSE	FALSE	FALSE	FALSE	FALSE	FALSE
chr3	15476380	15478109	16	574.1696861	7	0.829440118	0.810419748	0.888406526	0.802054826	0.72072259	0.87483914	0.883524629	0.901195941	0.180473351	TRUE	FALSE	FALSE	TRUE	TRUE	TRUE	TRUE	TRUE	TRUE	TRUE	TRUE	TRUE	TRUE	FALSE	FALSE	FALSE	FALSE	FALSE	FALSE	FALSE	FALSE	FALSE	TRUE	FALSE	FALSE	FALSE	TRUE	TRUE
chr10	1543259	1543848	19	574.1600957	6	0.579935291	0.715331248	0.825070401	0.802394532	0.624627494	0.658690032	0.72993822	0.883506055	0.303570764	TRUE	FALSE	TRUE	TRUE	FALSE	FALSE	FALSE	FALSE	FALSE	FALSE	TRUE	FALSE	TRUE	FALSE	FALSE	TRUE	TRUE	FALSE	TRUE	TRUE	TRUE	TRUE	FALSE	FALSE	FALSE	TRUE	TRUE	FALSE
chr7	70552111	70552658	7	574.1597459	8	0.732965112	0.897991276	0.921443903	0.915746291	0.610428885	0.853002126	0.902922733	0.921339009	0.311015018	TRUE	FALSE	TRUE	FALSE	FALSE	FALSE	FALSE	TRUE	TRUE	TRUE	TRUE	TRUE	TRUE	FALSE	TRUE	FALSE	FALSE	FALSE	TRUE	TRUE	TRUE	TRUE	FALSE	FALSE	FALSE	FALSE	FALSE	FALSE
chr9	107602351	107602909	10	574.1553124	8	0.920834611	0.925307966	0.761312692	0.918875041	0.909433257	0.921178192	0.792958064	0.743039383	0.182268582	FALSE	FALSE	FALSE	FALSE	TRUE	TRUE	TRUE	FALSE	FALSE	FALSE	TRUE	TRUE	TRUE	FALSE	FALSE	TRUE	TRUE	TRUE	FALSE	TRUE	TRUE	TRUE	TRUE	FALSE	FALSE	FALSE	TRUE	TRUE
chr2	168228929	168230049	10	574.151057	8	0.75806477	0.759274528	0.924211602	0.761414827	0.78670268	0.928405231	0.923975073	0.922056796	0.170340461	FALSE	FALSE	FALSE	TRUE	TRUE	TRUE	TRUE	FALSE	FALSE	TRUE	TRUE	TRUE	TRUE	TRUE	TRUE	FALSE	FALSE	FALSE	FALSE	TRUE	TRUE	TRUE	TRUE	FALSE	FALSE	FALSE	TRUE	TRUE
chr2	182237016	182237752	10	574.144262	8	0.900614149	0.933980947	0.776687963	0.941573466	0.885512613	0.919113682	0.773152859	0.714697971	0.226875495	FALSE	FALSE	FALSE	FALSE	TRUE	TRUE	TRUE	FALSE	FALSE	FALSE	TRUE	TRUE	TRUE	FALSE	FALSE	TRUE	TRUE	TRUE	FALSE	TRUE	TRUE	TRUE	TRUE	FALSE	FALSE	FALSE	TRUE	TRUE
chr4	168708384	168709380	10	574.1431617	8	0.890210139	0.925432623	0.774835885	0.922642854	0.858211027	0.917589171	0.799046101	0.723250785	0.202181838	FALSE	FALSE	FALSE	FALSE	TRUE	TRUE	TRUE	FALSE	FALSE	FALSE	TRUE	FALSE	TRUE	FALSE	FALSE	TRUE	TRUE	TRUE	FALSE	TRUE	TRUE	TRUE	TRUE	FALSE	FALSE	TRUE	TRUE	TRUE
chr11	59955883	59956760	6	574.1428382	8	0.814592649	0.944064467	0.727891824	0.954506965	0.895632644	0.878655205	0.705021456	0.681979306	0.272527659	FALSE	FALSE	TRUE	FALSE	TRUE	TRUE	TRUE	FALSE	FALSE	FALSE	TRUE	TRUE	TRUE	FALSE	FALSE	TRUE	TRUE	TRUE	TRUE	TRUE	TRUE	TRUE	TRUE	FALSE	FALSE	FALSE	TRUE	TRUE
chr7	22601882	22602089	3	574.1353816	8	0.636816759	0.837290791	0.459863513	0.851153366	0.715295739	0.703633428	0.457990642	0.485618544	0.393162724	TRUE	FALSE	TRUE	TRUE	TRUE	TRUE	TRUE	FALSE	TRUE	FALSE	TRUE	TRUE	TRUE	TRUE	FALSE	TRUE	TRUE	TRUE	TRUE	TRUE	TRUE	TRUE	TRUE	FALSE	FALSE	FALSE	TRUE	TRUE
chr6	93218382	93219325	6	574.1340478	8	0.769878906	0.792074504	0.951809467	0.807752749	0.711244542	0.923881812	0.947757737	0.953255062	0.24201052	TRUE	FALSE	FALSE	TRUE	TRUE	TRUE	TRUE	FALSE	TRUE	TRUE	TRUE	TRUE	TRUE	TRUE	TRUE	FALSE	FALSE	FALSE	FALSE	TRUE	TRUE	TRUE	TRUE	FALSE	FALSE	FALSE	TRUE	TRUE
chr4	8076986	8077762	18	574.1265987	6	0.932864974	0.928982178	0.812658555	0.893854311	0.935118205	0.950749635	0.897765534	0.734992043	0.215757592	FALSE	FALSE	FALSE	FALSE	FALSE	TRUE	TRUE	FALSE	FALSE	FALSE	TRUE	FALSE	TRUE	FALSE	FALSE	TRUE	TRUE	FALSE	FALSE	TRUE	TRUE	FALSE	TRUE	FALSE	TRUE	TRUE	TRUE	FALSE
chr7	133853539	133854584	13	574.1254272	7	0.888875613	0.902292122	0.74516936	0.909569638	0.878887453	0.850620293	0.886177655	0.748690574	0.164400278	FALSE	FALSE	FALSE	FALSE	FALSE	TRUE	TRUE	FALSE	FALSE	FALSE	TRUE	FALSE	TRUE	FALSE	FALSE	TRUE	TRUE	FALSE	FALSE	TRUE	TRUE	FALSE	TRUE	FALSE	TRUE	TRUE	TRUE	FALSE
chr6	43104449	43105012	12	574.1200431	7	0.756469889	0.760340335	0.918823761	0.792058331	0.719758001	0.787641053	0.865002685	0.930372394	0.210614393	FALSE	FALSE	FALSE	FALSE	TRUE	TRUE	TRUE	FALSE	FALSE	FALSE	TRUE	TRUE	TRUE	FALSE	FALSE	TRUE	TRUE	FALSE	FALSE	TRUE	TRUE	TRUE	TRUE	FALSE	FALSE	FALSE	TRUE	TRUE
chr15	69885293	69886046	20	574.1067374	5	0.865657329	0.898662396	0.701199991	0.895199374	0.757533092	0.743860283	0.793576979	0.707892293	0.197462405	TRUE	FALSE	FALSE	TRUE	TRUE	TRUE	TRUE	FALSE	TRUE	FALSE	FALSE	FALSE	FALSE	TRUE	TRUE	FALSE	FALSE	FALSE	FALSE	TRUE	TRUE	FALSE	TRUE	FALSE	TRUE	FALSE	TRUE	TRUE
chr19	43531826	43532417	14	574.1056473	7	0.633491895	0.622064721	0.526503026	0.611297687	0.437766558	0.706517567	0.699848822	0.541776603	0.268751009	TRUE	FALSE	FALSE	FALSE	FALSE	FALSE	FALSE	TRUE	TRUE	TRUE	TRUE	TRUE	TRUE	FALSE	FALSE	FALSE	FALSE	FALSE	FALSE	FALSE	FALSE	FALSE	FALSE	FALSE	FALSE	FALSE	FALSE	FALSE
chr18	75688131	75688345	5	574.1054857	8	0.83096409	0.866454826	0.668762503	0.848927722	0.8281388	0.872904431	0.602230999	0.652713842	0.270673432	FALSE	FALSE	FALSE	FALSE	TRUE	TRUE	TRUE	FALSE	FALSE	FALSE	TRUE	TRUE	TRUE	FALSE	FALSE	TRUE	TRUE	TRUE	FALSE	TRUE	TRUE	TRUE	TRUE	FALSE	TRUE	FALSE	TRUE	TRUE
chr2	181522286	181522884	8	574.0962596	8	0.798945262	0.782633938	0.922068738	0.708829355	0.814114829	0.943243544	0.934538212	0.91030081	0.234414189	TRUE	TRUE	TRUE	TRUE	TRUE	TRUE	TRUE	FALSE	FALSE	TRUE	TRUE	TRUE	TRUE	TRUE	TRUE	FALSE	FALSE	FALSE	FALSE	TRUE	TRUE	TRUE	TRUE	FALSE	FALSE	FALSE	TRUE	TRUE
chr3	50198645	50199528	14	574.0920304	7	0.946637386	0.830695204	0.967650874	0.794123086	0.916061934	0.955958827	0.968785866	0.963822672	0.17466278	TRUE	FALSE	TRUE	TRUE	TRUE	TRUE	TRUE	FALSE	TRUE	FALSE	FALSE	FALSE	FALSE	TRUE	FALSE	FALSE	FALSE	FALSE	TRUE	FALSE	FALSE	FALSE	TRUE	FALSE	FALSE	FALSE	TRUE	TRUE
chr1	152886170	152887571	16	574.0870455	7	0.704897616	0.745032956	0.855159913	0.716924435	0.752974918	0.862324373	0.829499772	0.830970928	0.157426757	FALSE	FALSE	FALSE	TRUE	TRUE	TRUE	TRUE	FALSE	FALSE	TRUE	TRUE	TRUE	TRUE	TRUE	TRUE	FALSE	FALSE	FALSE	FALSE	TRUE	TRUE	TRUE	TRUE	FALSE	FALSE	FALSE	TRUE	TRUE
chr2	175113054	175113514	6	574.0842052	8	0.827170838	0.871705399	0.632215273	0.849229695	0.774551049	0.869511875	0.658855056	0.639757705	0.239490126	TRUE	FALSE	FALSE	FALSE	TRUE	TRUE	TRUE	FALSE	TRUE	TRUE	TRUE	TRUE	TRUE	FALSE	FALSE	TRUE	TRUE	TRUE	FALSE	TRUE	TRUE	TRUE	TRUE	FALSE	FALSE	FALSE	TRUE	TRUE
chr17	12051439	12053105	14	574.0825913	7	0.727107925	0.776056734	0.890125932	0.799326417	0.703569601	0.8467052	0.88786128	0.880990783	0.18655633	TRUE	FALSE	FALSE	FALSE	TRUE	TRUE	TRUE	FALSE	FALSE	TRUE	TRUE	TRUE	TRUE	FALSE	TRUE	FALSE	FALSE	FALSE	FALSE	TRUE	TRUE	TRUE	TRUE	FALSE	FALSE	FALSE	TRUE	TRUE
chr4	65732582	65732983	11	574.0798624	8	0.888883854	0.841650857	0.931982925	0.854864776	0.722628719	0.923868772	0.925797863	0.931103061	0.209354207	TRUE	FALSE	FALSE	FALSE	TRUE	TRUE	TRUE	TRUE	TRUE	TRUE	TRUE	TRUE	TRUE	TRUE	FALSE	FALSE	FALSE	FALSE	FALSE	FALSE	FALSE	FALSE	TRUE	FALSE	FALSE	FALSE	TRUE	TRUE
chr15	71464960	71465347	3	574.0763802	8	0.841036604	0.953470576	0.616665715	0.960829584	0.842197169	0.890872455	0.675376294	0.609787564	0.35104202	TRUE	FALSE	TRUE	FALSE	TRUE	TRUE	TRUE	FALSE	TRUE	FALSE	TRUE	TRUE	TRUE	FALSE	FALSE	TRUE	TRUE	TRUE	TRUE	TRUE	TRUE	TRUE	TRUE	FALSE	FALSE	FALSE	TRUE	TRUE
chr5	121986264	121987145	9	574.0607607	8	0.903214318	0.942310801	0.74206268	0.941348774	0.817935536	0.911981323	0.833221541	0.764811878	0.200248121	TRUE	FALSE	FALSE	FALSE	TRUE	TRUE	TRUE	TRUE	TRUE	TRUE	TRUE	FALSE	FALSE	FALSE	FALSE	TRUE	TRUE	TRUE	FALSE	TRUE	TRUE	FALSE	TRUE	FALSE	TRUE	TRUE	TRUE	TRUE
chr18	13567228	13568115	15	574.0589833	7	0.776559642	0.831283686	0.649121598	0.796357364	0.681448738	0.713377369	0.773691361	0.595667854	0.235615832	TRUE	FALSE	FALSE	TRUE	FALSE	TRUE	TRUE	FALSE	TRUE	FALSE	FALSE	FALSE	FALSE	TRUE	FALSE	TRUE	FALSE	FALSE	FALSE	TRUE	TRUE	FALSE	TRUE	FALSE	TRUE	TRUE	TRUE	FALSE
chr3	18128015	18128614	10	574.0520913	8	0.829984272	0.737255837	0.916033063	0.728249316	0.83952085	0.844733881	0.891212165	0.92793106	0.199681744	TRUE	FALSE	TRUE	TRUE	TRUE	TRUE	TRUE	FALSE	TRUE	FALSE	TRUE	FALSE	TRUE	TRUE	FALSE	TRUE	FALSE	FALSE	TRUE	TRUE	TRUE	FALSE	TRUE	FALSE	FALSE	FALSE	TRUE	TRUE
chr2	214578723	214580058	15	574.0492939	7	0.737115156	0.830012166	0.787329125	0.85040105	0.632919239	0.813913618	0.657892805	0.782088005	0.217481811	TRUE	FALSE	TRUE	FALSE	TRUE	FALSE	FALSE	TRUE	TRUE	TRUE	TRUE	FALSE	TRUE	FALSE	FALSE	FALSE	FALSE	TRUE	FALSE	FALSE	FALSE	FALSE	FALSE	FALSE	TRUE	TRUE	FALSE	TRUE
chr11	115117612	115119440	17	574.0472382	6	0.67628199	0.834516661	0.889589075	0.816797675	0.74758148	0.75031334	0.829814837	0.885112566	0.213307085	TRUE	FALSE	TRUE	FALSE	FALSE	FALSE	TRUE	FALSE	TRUE	FALSE	TRUE	TRUE	TRUE	TRUE	FALSE	TRUE	TRUE	TRUE	TRUE	TRUE	TRUE	TRUE	FALSE	FALSE	FALSE	FALSE	FALSE	FALSE
chr8	42883913	42884303	8	574.0462438	8	0.877836927	0.911414327	0.909316793	0.889408815	0.656298263	0.941165903	0.942185948	0.912667531	0.285887684	TRUE	FALSE	FALSE	FALSE	FALSE	FALSE	FALSE	TRUE	TRUE	TRUE	TRUE	TRUE	TRUE	FALSE	FALSE	FALSE	FALSE	FALSE	FALSE	FALSE	FALSE	FALSE	FALSE	FALSE	FALSE	FALSE	FALSE	FALSE
chr6	13457428	13457910	12	574.0397238	7	0.620126108	0.597973693	0.745528048	0.561086123	0.446208689	0.802730306	0.698574558	0.735055518	0.356521617	TRUE	FALSE	FALSE	TRUE	TRUE	TRUE	TRUE	TRUE	TRUE	TRUE	TRUE	TRUE	TRUE	TRUE	TRUE	FALSE	FALSE	FALSE	FALSE	FALSE	TRUE	FALSE	TRUE	FALSE	FALSE	FALSE	TRUE	FALSE
chr11	59612289	59612955	5	574.0343756	8	0.693953903	0.685266411	0.492958766	0.648126275	0.639098859	0.89043781	0.633389871	0.46735733	0.42308048	FALSE	FALSE	FALSE	TRUE	FALSE	TRUE	TRUE	FALSE	FALSE	TRUE	TRUE	FALSE	TRUE	TRUE	TRUE	TRUE	TRUE	TRUE	FALSE	TRUE	TRUE	FALSE	TRUE	FALSE	TRUE	TRUE	TRUE	FALSE
chr10	61464417	61464523	4	574.0328361	8	0.534340846	0.572226044	0.825806279	0.601971775	0.465444041	0.889585942	0.702119088	0.791008151	0.424141901	TRUE	FALSE	FALSE	TRUE	TRUE	TRUE	TRUE	FALSE	TRUE	TRUE	TRUE	TRUE	TRUE	TRUE	TRUE	TRUE	FALSE	TRUE	FALSE	TRUE	TRUE	TRUE	TRUE	FALSE	TRUE	TRUE	TRUE	TRUE
chr6	27729982	27730792	10	574.0309672	8	0.744574611	0.744869137	0.92427267	0.769680877	0.788181911	0.854839957	0.897503028	0.928531034	0.183956424	FALSE	FALSE	FALSE	TRUE	TRUE	TRUE	TRUE	FALSE	FALSE	FALSE	TRUE	TRUE	TRUE	TRUE	TRUE	FALSE	FALSE	FALSE	FALSE	TRUE	TRUE	TRUE	TRUE	FALSE	FALSE	FALSE	TRUE	TRUE
chr22	26110484	26111044	6	574.0224532	8	0.72627556	0.829087477	0.58116188	0.854140987	0.653821718	0.885829801	0.566222487	0.526340196	0.359489605	TRUE	FALSE	TRUE	FALSE	TRUE	TRUE	TRUE	FALSE	TRUE	TRUE	FALSE	FALSE	TRUE	FALSE	TRUE	TRUE	TRUE	TRUE	FALSE	TRUE	TRUE	TRUE	TRUE	FALSE	FALSE	FALSE	TRUE	TRUE
chr9	128566813	128568136	21	574.0205236	5	0.663541559	0.656792441	0.653179319	0.620687891	0.601911812	0.784543464	0.779973284	0.636606592	0.182631652	FALSE	FALSE	FALSE	TRUE	TRUE	FALSE	FALSE	FALSE	FALSE	TRUE	FALSE	TRUE	FALSE	TRUE	TRUE	TRUE	TRUE	FALSE	FALSE	FALSE	FALSE	TRUE	FALSE	FALSE	TRUE	TRUE	FALSE	TRUE
chr4	775744	776118	6	574.0192739	8	0.619198615	0.541509004	0.585344062	0.512032176	0.441773102	0.863198211	0.648804437	0.590772494	0.421425109	TRUE	FALSE	TRUE	TRUE	TRUE	TRUE	TRUE	TRUE	TRUE	TRUE	TRUE	TRUE	TRUE	TRUE	TRUE	TRUE	TRUE	TRUE	FALSE	FALSE	FALSE	FALSE	FALSE	FALSE	FALSE	FALSE	FALSE	TRUE
chr12	62150411	62151826	12	574.0148767	7	0.762888675	0.729652151	0.879393576	0.74010246	0.730326254	0.831678583	0.859054253	0.882699972	0.153047822	FALSE	FALSE	FALSE	TRUE	TRUE	TRUE	TRUE	FALSE	FALSE	TRUE	TRUE	TRUE	TRUE	TRUE	FALSE	FALSE	FALSE	FALSE	FALSE	TRUE	TRUE	TRUE	TRUE	FALSE	FALSE	FALSE	TRUE	TRUE
chr3	179992364	179993228	7	574.0105767	8	0.763281979	0.851151266	0.950441345	0.843310693	0.66813897	0.88564943	0.898211339	0.943278091	0.282302375	TRUE	FALSE	TRUE	FALSE	FALSE	TRUE	TRUE	TRUE	TRUE	TRUE	TRUE	TRUE	TRUE	FALSE	TRUE	FALSE	FALSE	FALSE	TRUE	TRUE	TRUE	TRUE	TRUE	FALSE	FALSE	FALSE	TRUE	FALSE
chr5	167561474	167562217	14	574.0055921	7	0.821239928	0.865002947	0.71849723	0.86270522	0.628828281	0.910429505	0.807695248	0.82576855	0.281601224	TRUE	FALSE	FALSE	FALSE	FALSE	FALSE	TRUE	TRUE	TRUE	TRUE	TRUE	TRUE	TRUE	FALSE	FALSE	FALSE	TRUE	TRUE	FALSE	FALSE	TRUE	FALSE	TRUE	TRUE	TRUE	FALSE	FALSE	FALSE
chr10	25407108	25408006	6	574.004757	8	0.891823614	0.915542939	0.714853861	0.93110054	0.871169084	0.910894449	0.749064221	0.6781548	0.25294574	FALSE	FALSE	FALSE	FALSE	TRUE	TRUE	TRUE	FALSE	FALSE	FALSE	TRUE	TRUE	TRUE	FALSE	FALSE	TRUE	TRUE	TRUE	FALSE	TRUE	TRUE	TRUE	TRUE	FALSE	FALSE	FALSE	TRUE	TRUE
chr6	104942861	104943220	6	574.0038617	8	0.837350494	0.864007294	0.735084335	0.852909312	0.845854586	0.779674374	0.8255166	0.539025864	0.32498143	FALSE	FALSE	FALSE	FALSE	FALSE	TRUE	TRUE	FALSE	FALSE	FALSE	TRUE	FALSE	TRUE	TRUE	FALSE	TRUE	FALSE	FALSE	FALSE	TRUE	TRUE	FALSE	TRUE	TRUE	TRUE	TRUE	TRUE	FALSE
chr13	102027680	102028451	10	573.9810711	8	0.653056545	0.676845184	0.517219674	0.653906348	0.686101211	0.755847189	0.597962948	0.498951563	0.256895626	FALSE	FALSE	FALSE	TRUE	FALSE	TRUE	TRUE	FALSE	FALSE	FALSE	TRUE	TRUE	TRUE	FALSE	TRUE	TRUE	TRUE	TRUE	FALSE	TRUE	TRUE	FALSE	TRUE	FALSE	TRUE	TRUE	TRUE	FALSE
chr12	124501334	124501691	11	573.9756909	8	0.732559705	0.873592145	0.669642484	0.873458079	0.535716847	0.764837892	0.603864594	0.578692547	0.337875297	TRUE	FALSE	FALSE	FALSE	TRUE	TRUE	TRUE	TRUE	TRUE	TRUE	TRUE	FALSE	FALSE	FALSE	FALSE	FALSE	FALSE	FALSE	FALSE	FALSE	FALSE	FALSE	TRUE	FALSE	FALSE	FALSE	TRUE	TRUE
chr7	12531755	12532684	13	573.9749443	7	0.950720788	0.950397707	0.808849602	0.945378687	0.943555693	0.945598419	0.880563437	0.773444782	0.177276006	FALSE	FALSE	FALSE	FALSE	TRUE	TRUE	TRUE	FALSE	FALSE	FALSE	TRUE	FALSE	TRUE	FALSE	FALSE	TRUE	TRUE	FALSE	FALSE	TRUE	TRUE	FALSE	TRUE	FALSE	TRUE	TRUE	TRUE	TRUE
chr3	13880898	13881238	9	573.9748137	8	0.489851918	0.45233768	0.622812531	0.421694333	0.405782229	0.376066723	0.504966914	0.63436483	0.258298106	FALSE	FALSE	TRUE	FALSE	TRUE	TRUE	TRUE	FALSE	FALSE	FALSE	TRUE	FALSE	TRUE	FALSE	TRUE	TRUE	TRUE	TRUE	FALSE	FALSE	FALSE	FALSE	TRUE	FALSE	TRUE	TRUE	TRUE	FALSE
chr12	103027732	103028164	5	573.9707084	8	0.886739211	0.894378028	0.638102009	0.909336891	0.848177308	0.853458769	0.707906232	0.624310561	0.285026329	FALSE	FALSE	FALSE	FALSE	TRUE	TRUE	TRUE	FALSE	FALSE	FALSE	TRUE	TRUE	TRUE	FALSE	FALSE	TRUE	TRUE	TRUE	FALSE	TRUE	TRUE	TRUE	TRUE	FALSE	FALSE	TRUE	TRUE	TRUE
chr1	159123479	159124955	20	573.9700769	5	0.877058244	0.866840288	0.952847508	0.853358412	0.826024913	0.936109109	0.950870719	0.956620324	0.130595411	FALSE	FALSE	FALSE	TRUE	TRUE	TRUE	TRUE	FALSE	FALSE	TRUE	TRUE	TRUE	TRUE	FALSE	FALSE	FALSE	FALSE	FALSE	FALSE	TRUE	TRUE	FALSE	TRUE	FALSE	FALSE	FALSE	TRUE	TRUE
chr21	20285874	20286775	11	573.9664653	8	0.818400254	0.798087723	0.9167543	0.780152706	0.725523994	0.936804632	0.917867695	0.897486943	0.211280638	FALSE	FALSE	FALSE	TRUE	TRUE	TRUE	TRUE	TRUE	FALSE	TRUE	TRUE	TRUE	TRUE	TRUE	TRUE	FALSE	FALSE	FALSE	FALSE	FALSE	TRUE	TRUE	TRUE	FALSE	FALSE	FALSE	TRUE	TRUE
chr3	21664487	21665171	11	573.96042	8	0.758820719	0.743033452	0.901279636	0.726696578	0.715731178	0.827059745	0.867873569	0.855619282	0.185548458	FALSE	FALSE	FALSE	TRUE	TRUE	TRUE	TRUE	FALSE	FALSE	TRUE	TRUE	TRUE	TRUE	TRUE	FALSE	FALSE	TRUE	FALSE	FALSE	TRUE	TRUE	TRUE	TRUE	FALSE	FALSE	FALSE	TRUE	TRUE
chr5	127970764	127971104	3	573.9578086	8	0.722579335	0.671899535	0.933689442	0.581863119	0.819186727	0.886298269	0.92541788	0.918718577	0.351826323	TRUE	TRUE	TRUE	TRUE	TRUE	TRUE	TRUE	TRUE	TRUE	FALSE	TRUE	TRUE	TRUE	TRUE	TRUE	FALSE	FALSE	FALSE	FALSE	TRUE	TRUE	TRUE	TRUE	FALSE	FALSE	FALSE	TRUE	TRUE
chr1	171714551	171714693	4	573.9576728	8	0.885155194	0.89028249	0.620292298	0.883092137	0.874751059	0.904119181	0.791537329	0.611763597	0.292355584	FALSE	FALSE	FALSE	FALSE	TRUE	TRUE	TRUE	FALSE	FALSE	FALSE	TRUE	TRUE	TRUE	FALSE	FALSE	TRUE	TRUE	TRUE	FALSE	TRUE	TRUE	TRUE	TRUE	FALSE	TRUE	TRUE	TRUE	TRUE
chr17	22469776	22471277	17	573.9519885	6	0.617393051	0.705033075	0.804459008	0.773182746	0.682032513	0.626725205	0.633977716	0.808886145	0.191493094	TRUE	FALSE	TRUE	TRUE	TRUE	FALSE	FALSE	FALSE	FALSE	FALSE	TRUE	FALSE	TRUE	FALSE	FALSE	TRUE	TRUE	FALSE	FALSE	TRUE	TRUE	FALSE	TRUE	FALSE	TRUE	TRUE	TRUE	FALSE
chr22	42646561	42647345	13	573.9461199	7	0.799191022	0.746732347	0.903829362	0.741236049	0.619480865	0.847588608	0.885550755	0.916227845	0.296746979	TRUE	FALSE	FALSE	TRUE	TRUE	TRUE	TRUE	TRUE	TRUE	TRUE	TRUE	TRUE	TRUE	FALSE	FALSE	FALSE	FALSE	FALSE	FALSE	FALSE	FALSE	FALSE	TRUE	FALSE	FALSE	FALSE	TRUE	TRUE
chr10	78959968	78960984	14	573.9460684	7	0.792648175	0.777368986	0.927431127	0.78874602	0.815970358	0.859771455	0.918409632	0.937296747	0.159927761	FALSE	FALSE	FALSE	FALSE	TRUE	TRUE	TRUE	FALSE	FALSE	FALSE	TRUE	TRUE	TRUE	TRUE	FALSE	FALSE	FALSE	FALSE	FALSE	TRUE	TRUE	TRUE	TRUE	FALSE	FALSE	FALSE	TRUE	TRUE
chr9	77639147	77640273	9	573.9443955	8	0.808928712	0.822806681	0.889425151	0.785488677	0.584734915	0.849655533	0.879512368	0.879280587	0.304690236	TRUE	FALSE	FALSE	FALSE	TRUE	TRUE	TRUE	TRUE	TRUE	TRUE	TRUE	TRUE	TRUE	FALSE	FALSE	FALSE	FALSE	FALSE	FALSE	FALSE	FALSE	FALSE	FALSE	FALSE	FALSE	FALSE	FALSE	FALSE
chr22	18985648	18986198	16	573.9412952	7	0.929878398	0.936266156	0.941628142	0.937605374	0.698814465	0.952757871	0.950033586	0.948693789	0.253943406	TRUE	FALSE	FALSE	FALSE	FALSE	FALSE	FALSE	TRUE	TRUE	TRUE	TRUE	TRUE	TRUE	FALSE	FALSE	FALSE	FALSE	FALSE	FALSE	FALSE	FALSE	FALSE	FALSE	FALSE	FALSE	FALSE	FALSE	FALSE
chr13	34732558	34733086	8	573.9387521	8	0.818046079	0.813374845	0.916219708	0.807943305	0.638108748	0.879125454	0.905842795	0.909224136	0.278110959	TRUE	FALSE	FALSE	FALSE	TRUE	TRUE	TRUE	TRUE	TRUE	TRUE	TRUE	TRUE	TRUE	FALSE	FALSE	FALSE	FALSE	FALSE	FALSE	TRUE	TRUE	TRUE	TRUE	FALSE	FALSE	FALSE	TRUE	TRUE
chr15	56532439	56532923	6	573.936679	8	0.367258035	0.32887479	0.474222196	0.341759716	0.40864069	0.722426606	0.446301206	0.507772807	0.393551816	FALSE	FALSE	FALSE	TRUE	TRUE	TRUE	TRUE	FALSE	TRUE	TRUE	FALSE	FALSE	TRUE	TRUE	TRUE	TRUE	TRUE	TRUE	FALSE	TRUE	TRUE	FALSE	TRUE	FALSE	FALSE	FALSE	TRUE	TRUE
chr6	34067978	34068447	13	573.9358997	7	0.897325312	0.901475742	0.715798406	0.904351099	0.915750298	0.915224918	0.747335686	0.721608232	0.199951891	FALSE	FALSE	FALSE	FALSE	TRUE	TRUE	TRUE	FALSE	FALSE	FALSE	TRUE	TRUE	TRUE	FALSE	FALSE	TRUE	TRUE	TRUE	FALSE	TRUE	TRUE	TRUE	TRUE	FALSE	FALSE	FALSE	TRUE	TRUE
chr17	79775638	79776475	13	573.9349568	7	0.820271278	0.883111235	0.95527481	0.900476857	0.714176911	0.930939677	0.95791901	0.944752341	0.243742099	TRUE	FALSE	FALSE	FALSE	FALSE	FALSE	FALSE	TRUE	TRUE	TRUE	TRUE	TRUE	TRUE	FALSE	TRUE	FALSE	FALSE	FALSE	FALSE	TRUE	TRUE	TRUE	FALSE	FALSE	FALSE	FALSE	FALSE	FALSE
chr18	53539430	53539699	4	573.9232663	8	0.855195806	0.876861227	0.595078757	0.835723772	0.857665772	0.876221964	0.663212814	0.608361	0.28178247	FALSE	FALSE	FALSE	FALSE	TRUE	TRUE	TRUE	FALSE	FALSE	FALSE	TRUE	TRUE	TRUE	FALSE	FALSE	TRUE	TRUE	TRUE	FALSE	TRUE	TRUE	TRUE	TRUE	FALSE	TRUE	FALSE	TRUE	TRUE
chr4	34221322	34221342	5	573.9232576	8	0.94934955	0.958059876	0.716485058	0.949260915	0.90946626	0.94438301	0.832138045	0.707491159	0.250568717	FALSE	FALSE	FALSE	FALSE	TRUE	TRUE	TRUE	FALSE	FALSE	FALSE	TRUE	TRUE	TRUE	FALSE	FALSE	TRUE	TRUE	TRUE	FALSE	TRUE	TRUE	TRUE	TRUE	FALSE	TRUE	TRUE	TRUE	TRUE
chr15	69942659	69943532	8	573.9165992	8	0.649911541	0.870428903	0.701972668	0.793747623	0.64733468	0.832353012	0.516779559	0.69947012	0.353649344	TRUE	FALSE	TRUE	FALSE	TRUE	TRUE	TRUE	FALSE	TRUE	TRUE	FALSE	TRUE	FALSE	FALSE	TRUE	TRUE	TRUE	TRUE	TRUE	FALSE	FALSE	TRUE	TRUE	FALSE	TRUE	TRUE	TRUE	TRUE
chr16	60347161	60348037	6	573.9115914	8	0.804742681	0.836791102	0.919820114	0.76732136	0.618139841	0.923379343	0.927374794	0.911785526	0.309234953	TRUE	FALSE	FALSE	TRUE	TRUE	TRUE	TRUE	TRUE	TRUE	TRUE	TRUE	TRUE	TRUE	TRUE	TRUE	FALSE	FALSE	FALSE	FALSE	TRUE	TRUE	TRUE	TRUE	FALSE	FALSE	FALSE	FALSE	TRUE
chr13	66377696	66377842	2	573.9076223	8	0.613402653	0.649744445	0.912254949	0.558242459	0.42952687	0.879414518	0.903427212	0.912593657	0.483066786	TRUE	TRUE	FALSE	TRUE	TRUE	TRUE	TRUE	TRUE	TRUE	TRUE	TRUE	TRUE	TRUE	TRUE	TRUE	FALSE	FALSE	FALSE	FALSE	TRUE	TRUE	TRUE	TRUE	FALSE	FALSE	FALSE	TRUE	TRUE
chr5	61427700	61427992	3	573.8993244	8	0.903358817	0.930295921	0.570502428	0.930146448	0.919871001	0.901926569	0.693905969	0.519014564	0.411281357	FALSE	FALSE	FALSE	FALSE	TRUE	TRUE	TRUE	FALSE	FALSE	FALSE	TRUE	TRUE	TRUE	FALSE	FALSE	TRUE	TRUE	TRUE	FALSE	TRUE	TRUE	TRUE	TRUE	FALSE	TRUE	TRUE	TRUE	TRUE
chr16	24377397	24378456	11	573.8992013	8	0.759712372	0.805980663	0.929515293	0.844704866	0.709465214	0.914613752	0.926319611	0.92709283	0.220050079	TRUE	FALSE	TRUE	FALSE	TRUE	TRUE	TRUE	FALSE	TRUE	TRUE	TRUE	TRUE	TRUE	TRUE	TRUE	FALSE	FALSE	FALSE	FALSE	TRUE	TRUE	TRUE	TRUE	FALSE	FALSE	FALSE	TRUE	TRUE
chr17	48101880	48102352	9	573.8984993	8	0.599467965	0.58662637	0.420118884	0.536435809	0.573694721	0.657643596	0.542096321	0.392248457	0.265395139	FALSE	FALSE	FALSE	FALSE	FALSE	TRUE	TRUE	FALSE	FALSE	FALSE	TRUE	FALSE	TRUE	FALSE	FALSE	TRUE	TRUE	FALSE	FALSE	TRUE	TRUE	FALSE	TRUE	FALSE	TRUE	TRUE	TRUE	FALSE
chr18	46680645	46681450	8	573.8834323	8	0.681223899	0.69240974	0.896033751	0.627964559	0.737645806	0.880397011	0.861212096	0.877534348	0.268069192	TRUE	FALSE	FALSE	TRUE	TRUE	TRUE	TRUE	FALSE	FALSE	TRUE	TRUE	TRUE	TRUE	TRUE	TRUE	FALSE	FALSE	FALSE	FALSE	TRUE	TRUE	TRUE	TRUE	FALSE	FALSE	FALSE	TRUE	TRUE
chr15	93466847	93467593	6	573.8665927	8	0.787264781	0.785755054	0.917664126	0.787243675	0.549960812	0.834037701	0.899802931	0.924607152	0.37464634	TRUE	FALSE	FALSE	FALSE	TRUE	TRUE	TRUE	TRUE	TRUE	TRUE	TRUE	TRUE	TRUE	FALSE	FALSE	FALSE	FALSE	FALSE	FALSE	TRUE	TRUE	TRUE	TRUE	FALSE	FALSE	FALSE	TRUE	TRUE
chr15	87915950	87917635	16	573.8658656	7	0.777213726	0.749864282	0.694847518	0.713453366	0.74271288	0.897935154	0.818411176	0.682498487	0.215436668	FALSE	FALSE	FALSE	TRUE	TRUE	FALSE	FALSE	FALSE	FALSE	TRUE	FALSE	TRUE	FALSE	TRUE	TRUE	TRUE	TRUE	TRUE	FALSE	TRUE	FALSE	FALSE	FALSE	FALSE	TRUE	TRUE	FALSE	FALSE
chr19	43391124	43391783	14	573.8633826	7	0.423677791	0.512758107	0.563691172	0.462717542	0.400650647	0.703171544	0.517859954	0.488285829	0.302520897	FALSE	FALSE	FALSE	TRUE	FALSE	FALSE	TRUE	FALSE	TRUE	TRUE	TRUE	TRUE	FALSE	TRUE	TRUE	TRUE	TRUE	TRUE	FALSE	FALSE	TRUE	FALSE	FALSE	FALSE	FALSE	FALSE	FALSE	FALSE
chr2	219278070	219278699	14	573.8624708	7	0.568801285	0.591559279	0.347454792	0.502761654	0.508237289	0.529190438	0.445131404	0.330834036	0.260725243	FALSE	FALSE	FALSE	FALSE	FALSE	TRUE	TRUE	FALSE	FALSE	FALSE	TRUE	FALSE	TRUE	FALSE	FALSE	TRUE	TRUE	FALSE	FALSE	TRUE	TRUE	TRUE	TRUE	FALSE	TRUE	TRUE	TRUE	TRUE
chr4	57501497	57502178	8	573.8533943	8	0.788012854	0.75558557	0.936199146	0.752452785	0.767645316	0.929391807	0.923190432	0.933367541	0.183746361	FALSE	FALSE	FALSE	TRUE	TRUE	TRUE	TRUE	FALSE	FALSE	TRUE	TRUE	TRUE	TRUE	TRUE	TRUE	FALSE	FALSE	FALSE	FALSE	TRUE	TRUE	TRUE	TRUE	FALSE	FALSE	FALSE	TRUE	TRUE
chr4	77127294	77128384	13	573.8443336	7	0.858095118	0.837036074	0.920512421	0.812843198	0.723113595	0.911235258	0.918957808	0.926287653	0.203174058	TRUE	FALSE	FALSE	TRUE	TRUE	TRUE	TRUE	TRUE	TRUE	TRUE	TRUE	TRUE	TRUE	FALSE	FALSE	FALSE	FALSE	FALSE	FALSE	FALSE	FALSE	FALSE	TRUE	FALSE	FALSE	FALSE	TRUE	TRUE
chr10	32922162	32923313	7	573.8437913	8	0.896530588	0.914104455	0.927771085	0.899418841	0.612296224	0.878495516	0.928484142	0.924181252	0.316187918	TRUE	FALSE	FALSE	FALSE	FALSE	FALSE	FALSE	TRUE	TRUE	TRUE	TRUE	TRUE	TRUE	FALSE	FALSE	FALSE	FALSE	FALSE	FALSE	FALSE	FALSE	FALSE	FALSE	FALSE	FALSE	FALSE	FALSE	FALSE
chr17	50145064	50145620	15	573.8419735	7	0.673560365	0.652535707	0.646787701	0.58530215	0.417742772	0.742829652	0.707897302	0.615076613	0.32508688	TRUE	FALSE	FALSE	TRUE	TRUE	FALSE	FALSE	TRUE	TRUE	TRUE	TRUE	TRUE	TRUE	FALSE	FALSE	TRUE	FALSE	FALSE	FALSE	FALSE	FALSE	FALSE	FALSE	FALSE	FALSE	FALSE	FALSE	FALSE
chr4	28358761	28359305	4	573.8386422	8	0.871527279	0.877133895	0.635359953	0.871041427	0.82171749	0.87636951	0.841797942	0.572187172	0.304946723	FALSE	FALSE	FALSE	FALSE	FALSE	TRUE	TRUE	FALSE	FALSE	FALSE	TRUE	FALSE	TRUE	FALSE	FALSE	TRUE	TRUE	FALSE	FALSE	TRUE	TRUE	FALSE	TRUE	FALSE	TRUE	TRUE	TRUE	FALSE
chr7	26390897	26392212	16	573.8380701	7	0.805709784	0.78455181	0.92256768	0.76068375	0.885633337	0.904997991	0.873711329	0.928695764	0.168012014	TRUE	FALSE	FALSE	TRUE	TRUE	TRUE	TRUE	TRUE	TRUE	FALSE	FALSE	FALSE	FALSE	TRUE	TRUE	FALSE	FALSE	FALSE	FALSE	TRUE	TRUE	FALSE	TRUE	FALSE	FALSE	FALSE	TRUE	TRUE
chr7	121955851	121956153	6	573.8287187	8	0.832370995	0.854241546	0.932269602	0.830985275	0.604604455	0.922427531	0.928392886	0.930123455	0.327665147	TRUE	FALSE	FALSE	TRUE	TRUE	TRUE	TRUE	TRUE	TRUE	TRUE	TRUE	TRUE	TRUE	FALSE	FALSE	FALSE	FALSE	FALSE	FALSE	TRUE	TRUE	TRUE	TRUE	FALSE	FALSE	FALSE	FALSE	FALSE
chr2	240585027	240585529	10	573.8242992	8	0.884156515	0.884757755	0.901574035	0.874623829	0.606300225	0.891681976	0.890147633	0.900223712	0.29527381	TRUE	FALSE	FALSE	FALSE	FALSE	FALSE	FALSE	TRUE	TRUE	TRUE	TRUE	TRUE	TRUE	FALSE	FALSE	FALSE	FALSE	FALSE	FALSE	FALSE	FALSE	FALSE	FALSE	FALSE	FALSE	FALSE	FALSE	FALSE
chr20	54715915	54716632	8	573.8211663	8	0.881667041	0.913908232	0.933215306	0.924970718	0.634744491	0.902858054	0.915455188	0.925751558	0.298470815	TRUE	FALSE	FALSE	FALSE	FALSE	FALSE	FALSE	TRUE	TRUE	TRUE	TRUE	TRUE	TRUE	FALSE	FALSE	FALSE	FALSE	FALSE	FALSE	FALSE	FALSE	FALSE	FALSE	FALSE	FALSE	FALSE	FALSE	FALSE
chr20	59661134	59661420	9	573.8210673	8	0.738544703	0.634691825	0.840536616	0.590600735	0.71964568	0.860391639	0.888623366	0.819651822	0.298022631	TRUE	FALSE	TRUE	TRUE	TRUE	TRUE	TRUE	FALSE	FALSE	TRUE	TRUE	TRUE	TRUE	TRUE	TRUE	FALSE	FALSE	FALSE	FALSE	FALSE	TRUE	TRUE	TRUE	FALSE	FALSE	FALSE	TRUE	TRUE
chr7	128880282	128881068	18	573.8085442	6	0.694787086	0.631007701	0.681128831	0.616016959	0.455653936	0.716120076	0.681461989	0.705523099	0.26046614	TRUE	FALSE	FALSE	TRUE	FALSE	FALSE	FALSE	TRUE	TRUE	TRUE	TRUE	TRUE	TRUE	FALSE	FALSE	FALSE	FALSE	FALSE	FALSE	FALSE	FALSE	FALSE	FALSE	FALSE	FALSE	FALSE	FALSE	FALSE
chr14	54845275	54846099	16	573.790944	7	0.903466123	0.859049659	0.962976503	0.887414346	0.919828209	0.74653867	0.913734736	0.961465906	0.216437833	FALSE	FALSE	FALSE	TRUE	FALSE	TRUE	TRUE	FALSE	FALSE	TRUE	FALSE	FALSE	FALSE	TRUE	TRUE	TRUE	TRUE	TRUE	FALSE	FALSE	FALSE	FALSE	TRUE	FALSE	FALSE	FALSE	TRUE	FALSE
chr2	42647697	42648040	8	573.7901748	8	0.914107074	0.828423903	0.942768328	0.758353307	0.784871814	0.949165809	0.953733832	0.945572348	0.195380524	FALSE	TRUE	TRUE	TRUE	TRUE	TRUE	TRUE	TRUE	FALSE	TRUE	TRUE	TRUE	TRUE	TRUE	FALSE	FALSE	FALSE	FALSE	TRUE	FALSE	FALSE	FALSE	TRUE	FALSE	FALSE	FALSE	TRUE	TRUE
chr9	14327175	14327562	5	573.7792564	8	0.792559102	0.787818443	0.946987038	0.819109276	0.554968344	0.937081737	0.946851536	0.96326774	0.408299396	TRUE	FALSE	FALSE	TRUE	TRUE	TRUE	TRUE	TRUE	TRUE	TRUE	TRUE	TRUE	TRUE	TRUE	TRUE	FALSE	FALSE	FALSE	FALSE	TRUE	TRUE	TRUE	TRUE	FALSE	FALSE	FALSE	TRUE	TRUE
chr2	231754825	231755874	16	573.7775542	7	0.944603173	0.954225988	0.835171376	0.956037668	0.833401825	0.94272003	0.853966383	0.795647775	0.160389893	TRUE	FALSE	FALSE	FALSE	TRUE	TRUE	TRUE	TRUE	TRUE	TRUE	FALSE	FALSE	FALSE	FALSE	FALSE	TRUE	TRUE	TRUE	FALSE	TRUE	TRUE	TRUE	TRUE	FALSE	FALSE	FALSE	TRUE	TRUE
chr8	106081055	106082264	11	573.775148	8	0.705041652	0.670340543	0.814646242	0.645232951	0.684604153	0.771890196	0.824666477	0.819476992	0.179433525	FALSE	FALSE	FALSE	TRUE	TRUE	TRUE	TRUE	FALSE	FALSE	TRUE	TRUE	TRUE	TRUE	TRUE	FALSE	FALSE	FALSE	FALSE	FALSE	TRUE	TRUE	TRUE	TRUE	FALSE	FALSE	FALSE	TRUE	TRUE
chr19	45054310	45055077	18	573.7673214	6	0.88864909	0.915633532	0.941003877	0.912455332	0.725870942	0.934185051	0.936955493	0.937363831	0.215132935	TRUE	FALSE	FALSE	FALSE	FALSE	FALSE	FALSE	TRUE	TRUE	TRUE	TRUE	TRUE	TRUE	FALSE	FALSE	FALSE	FALSE	FALSE	FALSE	FALSE	FALSE	FALSE	FALSE	FALSE	FALSE	FALSE	FALSE	FALSE
chr4	133105698	133105830	3	573.7638146	8	0.915199509	0.939142873	0.674545222	0.944487145	0.931666976	0.929303386	0.739882374	0.652666389	0.291820756	FALSE	FALSE	FALSE	FALSE	TRUE	TRUE	TRUE	FALSE	FALSE	FALSE	TRUE	TRUE	TRUE	FALSE	FALSE	TRUE	TRUE	TRUE	FALSE	TRUE	TRUE	TRUE	TRUE	FALSE	TRUE	TRUE	TRUE	TRUE
chr4	27452022	27452673	7	573.7629368	8	0.878560035	0.906307507	0.721271191	0.90490643	0.904608146	0.883530791	0.855842501	0.706513834	0.199793673	FALSE	FALSE	FALSE	FALSE	FALSE	TRUE	TRUE	FALSE	FALSE	FALSE	TRUE	FALSE	TRUE	FALSE	FALSE	TRUE	TRUE	FALSE	FALSE	TRUE	TRUE	FALSE	TRUE	FALSE	TRUE	TRUE	TRUE	FALSE
chr2	160484787	160485142	6	573.7629244	8	0.843304174	0.886958184	0.546345212	0.857829766	0.874331975	0.930044678	0.689078456	0.561932621	0.383699466	FALSE	FALSE	FALSE	FALSE	TRUE	TRUE	TRUE	FALSE	FALSE	FALSE	TRUE	TRUE	TRUE	FALSE	FALSE	TRUE	TRUE	TRUE	FALSE	TRUE	TRUE	TRUE	TRUE	FALSE	TRUE	TRUE	TRUE	TRUE
chr3	74651152	74651466	8	573.7617739	8	0.823468034	0.881743412	0.960149564	0.916384784	0.716697533	0.916256983	0.957522716	0.962426418	0.245728885	TRUE	FALSE	TRUE	FALSE	FALSE	FALSE	FALSE	TRUE	TRUE	TRUE	TRUE	TRUE	TRUE	FALSE	TRUE	FALSE	FALSE	FALSE	FALSE	TRUE	TRUE	TRUE	TRUE	FALSE	FALSE	FALSE	TRUE	TRUE
chr7	18210849	18212009	10	573.7602727	8	0.850195305	0.890237166	0.723746555	0.901814209	0.874976983	0.89081127	0.733474797	0.738691097	0.178067655	FALSE	FALSE	FALSE	FALSE	TRUE	TRUE	TRUE	FALSE	FALSE	FALSE	TRUE	TRUE	TRUE	FALSE	FALSE	TRUE	TRUE	TRUE	FALSE	TRUE	TRUE	TRUE	TRUE	FALSE	FALSE	FALSE	TRUE	TRUE
chr2	184564298	184564669	3	573.759314	8	0.563055838	0.687290723	0.874646458	0.641185783	0.477309941	0.867462181	0.813527867	0.826137054	0.397336517	TRUE	FALSE	FALSE	TRUE	TRUE	TRUE	TRUE	TRUE	TRUE	TRUE	TRUE	TRUE	TRUE	TRUE	TRUE	FALSE	FALSE	FALSE	TRUE	TRUE	TRUE	TRUE	TRUE	FALSE	FALSE	FALSE	TRUE	TRUE
chr16	17753042	17753990	12	573.7592275	7	0.861782429	0.804756807	0.92697165	0.741107925	0.766494475	0.933221889	0.92564634	0.925942779	0.192113964	FALSE	FALSE	TRUE	TRUE	TRUE	TRUE	TRUE	TRUE	FALSE	TRUE	TRUE	TRUE	TRUE	TRUE	FALSE	FALSE	FALSE	FALSE	FALSE	FALSE	FALSE	FALSE	TRUE	FALSE	FALSE	FALSE	TRUE	TRUE
chr15	75010229	75011895	17	573.7591561	6	0.785284841	0.756009763	0.743229693	0.726839234	0.616256338	0.853263527	0.842261286	0.741902646	0.237007189	TRUE	FALSE	FALSE	TRUE	TRUE	FALSE	FALSE	TRUE	TRUE	TRUE	TRUE	TRUE	TRUE	FALSE	FALSE	FALSE	FALSE	FALSE	FALSE	FALSE	FALSE	FALSE	FALSE	FALSE	FALSE	FALSE	FALSE	FALSE
chr7	14583996	14585494	15	573.7578671	7	0.945101237	0.940919791	0.818397424	0.945971143	0.937913063	0.944572916	0.936661214	0.779281447	0.166689696	FALSE	FALSE	FALSE	FALSE	FALSE	TRUE	TRUE	FALSE	FALSE	FALSE	TRUE	FALSE	TRUE	FALSE	FALSE	TRUE	TRUE	FALSE	FALSE	TRUE	TRUE	FALSE	TRUE	FALSE	TRUE	TRUE	TRUE	FALSE
chr3	76885942	76886913	9	573.7574279	8	0.805080202	0.835424549	0.66218886	0.850755282	0.83888701	0.879387642	0.820201852	0.66350994	0.217198782	FALSE	FALSE	FALSE	FALSE	FALSE	TRUE	TRUE	FALSE	FALSE	FALSE	TRUE	FALSE	TRUE	FALSE	FALSE	TRUE	TRUE	FALSE	FALSE	TRUE	TRUE	FALSE	TRUE	FALSE	TRUE	TRUE	TRUE	FALSE
chr11	106805268	106805976	9	573.7405205	8	0.845807807	0.898406663	0.720312755	0.896161957	0.842517528	0.900714244	0.817204352	0.668398851	0.232315393	FALSE	FALSE	FALSE	FALSE	TRUE	TRUE	TRUE	FALSE	FALSE	FALSE	TRUE	FALSE	TRUE	FALSE	FALSE	TRUE	TRUE	FALSE	FALSE	TRUE	TRUE	FALSE	TRUE	FALSE	TRUE	TRUE	TRUE	FALSE
chr3	195889630	195890309	17	573.7347736	6	0.549356861	0.509136719	0.635442447	0.418453878	0.541888866	0.713713146	0.644449196	0.61204369	0.295259267	TRUE	FALSE	TRUE	TRUE	TRUE	TRUE	TRUE	FALSE	FALSE	TRUE	TRUE	TRUE	FALSE	TRUE	TRUE	FALSE	FALSE	FALSE	FALSE	FALSE	FALSE	FALSE	TRUE	FALSE	FALSE	FALSE	FALSE	TRUE
chr9	125701341	125702324	13	573.7259943	7	0.842068007	0.833157063	0.735640902	0.888974939	0.760737794	0.878199112	0.727265461	0.707545869	0.18142907	TRUE	FALSE	FALSE	FALSE	TRUE	TRUE	TRUE	TRUE	FALSE	TRUE	FALSE	FALSE	FALSE	FALSE	FALSE	TRUE	TRUE	TRUE	FALSE	TRUE	TRUE	TRUE	TRUE	FALSE	FALSE	FALSE	TRUE	TRUE
chr6	81068296	81068296	1	573.7176231	8	0.880345766	0.93972294	0.403800328	0.933877459	0.9089367	0.828170463	0.583684529	0.33874597	0.60097697	FALSE	FALSE	FALSE	TRUE	TRUE	TRUE	TRUE	FALSE	FALSE	TRUE	TRUE	TRUE	TRUE	TRUE	FALSE	TRUE	TRUE	TRUE	FALSE	TRUE	TRUE	TRUE	TRUE	FALSE	TRUE	TRUE	TRUE	TRUE
chr6	154887779	154888203	6	573.7159712	8	0.50198095	0.566070782	0.513793685	0.599815073	0.379837878	0.828273508	0.658924902	0.501201534	0.44843563	TRUE	FALSE	TRUE	TRUE	FALSE	TRUE	TRUE	TRUE	TRUE	TRUE	TRUE	TRUE	TRUE	TRUE	TRUE	TRUE	TRUE	TRUE	FALSE	FALSE	FALSE	TRUE	FALSE	FALSE	TRUE	TRUE	FALSE	TRUE
chr10	9504457	9505726	18	573.7138878	6	0.703485285	0.813215028	0.895774843	0.842391538	0.732377278	0.8323301	0.838822115	0.909333784	0.205848499	TRUE	FALSE	TRUE	FALSE	FALSE	FALSE	FALSE	FALSE	FALSE	TRUE	TRUE	TRUE	TRUE	FALSE	TRUE	FALSE	FALSE	FALSE	TRUE	TRUE	TRUE	TRUE	TRUE	FALSE	FALSE	FALSE	TRUE	FALSE
chr1	29162618	29163075	9	573.7093112	8	0.77213125	0.847586734	0.661148916	0.841570705	0.728570035	0.847746238	0.692132551	0.636216387	0.211529852	TRUE	FALSE	FALSE	FALSE	TRUE	TRUE	TRUE	FALSE	TRUE	TRUE	FALSE	FALSE	FALSE	FALSE	FALSE	TRUE	TRUE	TRUE	FALSE	TRUE	TRUE	TRUE	TRUE	FALSE	FALSE	FALSE	TRUE	TRUE
chr7	22779989	22780569	5	573.6890562	8	0.678186741	0.824424074	0.83793757	0.821806888	0.499096047	0.851487831	0.585323545	0.800615808	0.352391784	TRUE	FALSE	TRUE	FALSE	TRUE	FALSE	FALSE	TRUE	TRUE	TRUE	TRUE	FALSE	TRUE	FALSE	TRUE	FALSE	FALSE	TRUE	TRUE	TRUE	TRUE	FALSE	FALSE	FALSE	TRUE	TRUE	FALSE	TRUE
chr9	23667810	23668710	11	573.6841254	8	0.80653498	0.727177424	0.893042733	0.731499057	0.788396451	0.896687153	0.919495901	0.902403688	0.192318478	FALSE	FALSE	FALSE	TRUE	TRUE	TRUE	TRUE	FALSE	FALSE	TRUE	TRUE	TRUE	TRUE	TRUE	FALSE	FALSE	FALSE	FALSE	FALSE	TRUE	TRUE	TRUE	TRUE	FALSE	FALSE	FALSE	TRUE	TRUE
chr1	115827851	115828235	10	573.6809166	8	0.28419932	0.358843216	0.538390354	0.372704496	0.374999056	0.213285563	0.520361282	0.514544357	0.325104791	FALSE	FALSE	TRUE	TRUE	TRUE	TRUE	TRUE	FALSE	FALSE	TRUE	TRUE	TRUE	TRUE	TRUE	FALSE	TRUE	TRUE	TRUE	FALSE	TRUE	TRUE	TRUE	TRUE	FALSE	FALSE	FALSE	TRUE	TRUE
chr2	240113884	240115065	15	573.6725317	7	0.794790364	0.696590452	0.64020763	0.607712636	0.746764513	0.826076392	0.724672251	0.667658436	0.218363756	TRUE	TRUE	TRUE	TRUE	TRUE	FALSE	FALSE	FALSE	FALSE	FALSE	TRUE	FALSE	TRUE	TRUE	FALSE	TRUE	TRUE	TRUE	TRUE	TRUE	TRUE	FALSE	FALSE	FALSE	TRUE	FALSE	FALSE	FALSE
chr2	9309918	9310383	5	573.6568567	8	0.911663528	0.902706903	0.606154439	0.91988493	0.843779057	0.850446877	0.699464067	0.632121048	0.313730491	FALSE	FALSE	FALSE	FALSE	TRUE	TRUE	TRUE	FALSE	FALSE	FALSE	TRUE	TRUE	TRUE	FALSE	FALSE	TRUE	TRUE	TRUE	FALSE	TRUE	TRUE	TRUE	TRUE	FALSE	FALSE	FALSE	TRUE	TRUE
chr3	44423042	44423710	14	573.6551223	7	0.915777348	0.907760428	0.762220605	0.904686873	0.896588076	0.87958514	0.851581847	0.765383556	0.153556744	FALSE	FALSE	FALSE	FALSE	FALSE	TRUE	TRUE	FALSE	FALSE	FALSE	TRUE	FALSE	TRUE	FALSE	FALSE	TRUE	TRUE	FALSE	FALSE	TRUE	TRUE	FALSE	TRUE	FALSE	TRUE	TRUE	TRUE	FALSE
chr4	17188268	17188760	7	573.6515806	8	0.804410516	0.783090594	0.957236785	0.714532292	0.791043266	0.824660656	0.936123604	0.95712951	0.242704493	TRUE	FALSE	TRUE	TRUE	TRUE	TRUE	TRUE	FALSE	FALSE	FALSE	TRUE	TRUE	TRUE	FALSE	FALSE	TRUE	TRUE	TRUE	FALSE	TRUE	TRUE	TRUE	TRUE	FALSE	FALSE	FALSE	TRUE	TRUE
chr6	99990907	99991723	13	573.6479184	7	0.826566374	0.741264783	0.84448096	0.648053885	0.864084131	0.912579958	0.849647045	0.837947193	0.264526074	TRUE	FALSE	TRUE	TRUE	TRUE	TRUE	TRUE	FALSE	TRUE	FALSE	FALSE	FALSE	FALSE	TRUE	FALSE	FALSE	FALSE	FALSE	FALSE	FALSE	FALSE	FALSE	TRUE	FALSE	FALSE	FALSE	TRUE	TRUE
chr9	1980237	1980275	5	573.6350863	8	0.821131387	0.791477171	0.916653028	0.82639261	0.571236348	0.865865657	0.929829175	0.939865157	0.368628809	TRUE	FALSE	FALSE	FALSE	TRUE	TRUE	TRUE	TRUE	TRUE	TRUE	TRUE	TRUE	TRUE	FALSE	FALSE	FALSE	FALSE	FALSE	FALSE	TRUE	TRUE	TRUE	TRUE	FALSE	FALSE	FALSE	TRUE	TRUE
chr5	94241385	94241690	4	573.6334011	8	0.732619548	0.666561542	0.904688558	0.710987219	0.504955752	0.707927005	0.866915295	0.923700505	0.418744753	TRUE	FALSE	FALSE	FALSE	TRUE	TRUE	TRUE	TRUE	TRUE	TRUE	TRUE	TRUE	TRUE	FALSE	FALSE	TRUE	TRUE	TRUE	FALSE	TRUE	TRUE	TRUE	TRUE	FALSE	FALSE	FALSE	TRUE	TRUE
chr4	24191166	24192444	19	573.633343	6	0.87356612	0.819998199	0.903988104	0.812316707	0.777378039	0.871017764	0.912790449	0.911314551	0.13541241	FALSE	FALSE	FALSE	FALSE	TRUE	TRUE	TRUE	TRUE	FALSE	TRUE	TRUE	TRUE	TRUE	FALSE	FALSE	FALSE	FALSE	FALSE	FALSE	FALSE	FALSE	FALSE	TRUE	FALSE	FALSE	FALSE	TRUE	TRUE
chr1	50113449	50113695	4	573.6143268	8	0.735454951	0.668595627	0.967035897	0.629651	0.772556833	0.592991443	0.932375307	0.970677989	0.377686545	TRUE	FALSE	TRUE	FALSE	TRUE	TRUE	TRUE	FALSE	TRUE	TRUE	TRUE	TRUE	TRUE	FALSE	TRUE	TRUE	TRUE	TRUE	FALSE	TRUE	TRUE	TRUE	TRUE	FALSE	FALSE	FALSE	TRUE	TRUE
chr13	98470377	98471561	15	573.6106919	7	0.815953744	0.794639224	0.920012683	0.855065866	0.722299887	0.871807146	0.817475253	0.907132093	0.197712796	TRUE	FALSE	FALSE	FALSE	FALSE	FALSE	TRUE	TRUE	FALSE	TRUE	TRUE	TRUE	TRUE	FALSE	FALSE	FALSE	FALSE	FALSE	FALSE	TRUE	TRUE	FALSE	TRUE	FALSE	TRUE	TRUE	TRUE	FALSE
chr6	133837531	133837844	7	573.6067048	8	0.550400892	0.550932885	0.338479441	0.547548786	0.527214982	0.506724675	0.463697683	0.295322964	0.255609921	FALSE	FALSE	FALSE	FALSE	TRUE	TRUE	TRUE	FALSE	FALSE	FALSE	TRUE	TRUE	TRUE	FALSE	FALSE	TRUE	TRUE	FALSE	FALSE	TRUE	TRUE	FALSE	TRUE	FALSE	TRUE	TRUE	TRUE	TRUE
chr21	16842099	16843407	12	573.6030681	7	0.862084342	0.878955476	0.934139138	0.88605258	0.70591337	0.884301351	0.934233222	0.9473163	0.24140293	TRUE	FALSE	FALSE	FALSE	FALSE	FALSE	FALSE	TRUE	TRUE	TRUE	TRUE	TRUE	TRUE	FALSE	FALSE	FALSE	FALSE	FALSE	FALSE	FALSE	FALSE	FALSE	FALSE	FALSE	FALSE	FALSE	FALSE	FALSE
chr8	84898770	84899352	6	573.5952514	8	0.691609973	0.641342696	0.88381029	0.620488661	0.764705299	0.822405564	0.878775289	0.874379332	0.263321629	TRUE	FALSE	FALSE	TRUE	TRUE	TRUE	TRUE	FALSE	TRUE	FALSE	TRUE	TRUE	TRUE	TRUE	TRUE	FALSE	FALSE	FALSE	FALSE	TRUE	TRUE	TRUE	TRUE	FALSE	FALSE	FALSE	TRUE	TRUE
chr17	17530899	17531319	12	573.5818222	7	0.786758262	0.791186062	0.919179763	0.882506112	0.749714794	0.628504199	0.913211373	0.919205039	0.29070084	TRUE	FALSE	FALSE	TRUE	FALSE	FALSE	FALSE	FALSE	FALSE	TRUE	TRUE	TRUE	TRUE	TRUE	TRUE	TRUE	TRUE	TRUE	FALSE	TRUE	TRUE	TRUE	TRUE	FALSE	FALSE	FALSE	TRUE	TRUE
chr3	161892770	161892889	3	573.5812983	8	0.892394296	0.904094543	0.610622337	0.900079484	0.868632073	0.885065431	0.650249767	0.562454327	0.341640215	FALSE	FALSE	FALSE	FALSE	TRUE	TRUE	TRUE	FALSE	FALSE	FALSE	TRUE	TRUE	TRUE	FALSE	FALSE	TRUE	TRUE	TRUE	FALSE	TRUE	TRUE	TRUE	TRUE	FALSE	FALSE	TRUE	TRUE	TRUE
chr2	173132350	173132499	5	573.5572944	8	0.578852058	0.582849815	0.83793867	0.569395512	0.532156018	0.681101399	0.756113495	0.813260763	0.305782653	FALSE	FALSE	FALSE	TRUE	TRUE	TRUE	TRUE	FALSE	FALSE	TRUE	TRUE	TRUE	TRUE	TRUE	TRUE	TRUE	TRUE	FALSE	FALSE	TRUE	TRUE	TRUE	TRUE	FALSE	TRUE	FALSE	TRUE	TRUE
chr1	240323263	240324473	21	573.5533211	5	0.934501322	0.932323396	0.956874928	0.925640392	0.766219425	0.901033061	0.958574797	0.958717358	0.192497933	TRUE	FALSE	FALSE	FALSE	FALSE	FALSE	FALSE	TRUE	TRUE	TRUE	TRUE	TRUE	TRUE	FALSE	FALSE	FALSE	FALSE	FALSE	FALSE	FALSE	FALSE	FALSE	FALSE	FALSE	FALSE	FALSE	FALSE	FALSE
chr13	100732619	100733958	14	573.5515558	7	0.906994606	0.929580567	0.92480365	0.908869701	0.73431618	0.952524608	0.942250819	0.920451472	0.218208428	TRUE	FALSE	FALSE	FALSE	FALSE	FALSE	FALSE	TRUE	TRUE	TRUE	TRUE	TRUE	TRUE	FALSE	FALSE	FALSE	FALSE	FALSE	FALSE	FALSE	FALSE	FALSE	FALSE	FALSE	FALSE	FALSE	FALSE	FALSE
chr13	72247152	72247765	6	573.5511098	8	0.780768894	0.867260564	0.661444334	0.851016824	0.832726509	0.921260916	0.693134655	0.631199667	0.29006125	FALSE	FALSE	FALSE	FALSE	TRUE	TRUE	TRUE	FALSE	FALSE	TRUE	TRUE	TRUE	TRUE	FALSE	TRUE	TRUE	TRUE	TRUE	TRUE	TRUE	TRUE	TRUE	TRUE	FALSE	FALSE	FALSE	TRUE	TRUE
chr4	53490705	53491395	8	573.5495937	8	0.730676131	0.721613986	0.806982455	0.642295496	0.657111221	0.852327635	0.833755964	0.803807369	0.21003214	FALSE	TRUE	TRUE	TRUE	TRUE	TRUE	TRUE	FALSE	FALSE	TRUE	TRUE	TRUE	TRUE	TRUE	TRUE	FALSE	FALSE	FALSE	FALSE	FALSE	TRUE	TRUE	TRUE	FALSE	FALSE	FALSE	TRUE	TRUE
chr9	137083251	137084375	15	573.5460792	7	0.550484029	0.605111582	0.493387908	0.541227824	0.43844502	0.788079394	0.497458965	0.494014094	0.349634374	TRUE	FALSE	FALSE	TRUE	FALSE	FALSE	FALSE	FALSE	TRUE	TRUE	FALSE	FALSE	FALSE	TRUE	TRUE	TRUE	TRUE	TRUE	FALSE	FALSE	FALSE	FALSE	TRUE	FALSE	FALSE	FALSE	FALSE	TRUE
chr2	48854495	48854828	3	573.5455692	8	0.812763473	0.734224905	0.935413065	0.658866328	0.564089425	0.921124399	0.932624086	0.926121257	0.371323641	TRUE	TRUE	TRUE	TRUE	TRUE	TRUE	TRUE	TRUE	TRUE	TRUE	TRUE	TRUE	TRUE	TRUE	TRUE	FALSE	FALSE	FALSE	FALSE	TRUE	TRUE	TRUE	TRUE	FALSE	FALSE	FALSE	TRUE	TRUE
chr6	153401837	153402550	7	573.5440449	8	0.869310162	0.912495035	0.726800095	0.919896272	0.892980529	0.803559227	0.710189601	0.740129271	0.209706671	FALSE	FALSE	FALSE	TRUE	TRUE	TRUE	TRUE	FALSE	FALSE	TRUE	TRUE	TRUE	TRUE	TRUE	FALSE	FALSE	TRUE	TRUE	FALSE	TRUE	TRUE	TRUE	TRUE	FALSE	FALSE	FALSE	TRUE	TRUE
chr2	39739112	39739702	8	573.5421383	8	0.543380915	0.52672366	0.418589049	0.488106003	0.503897532	0.790649866	0.547629301	0.433024247	0.372060817	FALSE	FALSE	FALSE	TRUE	FALSE	FALSE	FALSE	FALSE	FALSE	TRUE	TRUE	FALSE	FALSE	TRUE	TRUE	TRUE	TRUE	TRUE	FALSE	TRUE	TRUE	FALSE	TRUE	FALSE	TRUE	TRUE	TRUE	FALSE
chr1	31831899	31832770	11	573.5414861	8	0.908261399	0.954716751	0.933501858	0.954123093	0.872075831	0.684956652	0.888965083	0.947289935	0.269760099	TRUE	FALSE	FALSE	TRUE	FALSE	FALSE	FALSE	FALSE	TRUE	TRUE	FALSE	FALSE	TRUE	TRUE	TRUE	TRUE	TRUE	TRUE	FALSE	FALSE	FALSE	FALSE	FALSE	FALSE	FALSE	FALSE	FALSE	FALSE
chr6	89676125	89676247	5	573.5407047	8	0.595902558	0.630662239	0.817289475	0.588771611	0.560495869	0.865383858	0.851683859	0.836772386	0.304887989	FALSE	FALSE	FALSE	TRUE	TRUE	TRUE	TRUE	FALSE	FALSE	TRUE	TRUE	TRUE	TRUE	TRUE	TRUE	FALSE	FALSE	FALSE	FALSE	TRUE	TRUE	TRUE	TRUE	FALSE	FALSE	FALSE	TRUE	TRUE
chr10	8873256	8873600	4	573.5396917	8	0.725205981	0.796541882	0.514543369	0.775064414	0.725564349	0.822305199	0.611005337	0.462850527	0.359454672	FALSE	FALSE	FALSE	FALSE	TRUE	TRUE	TRUE	FALSE	FALSE	TRUE	TRUE	TRUE	TRUE	FALSE	TRUE	TRUE	TRUE	TRUE	FALSE	TRUE	TRUE	TRUE	TRUE	FALSE	TRUE	TRUE	TRUE	TRUE
chr5	172960203	172960958	7	573.5321582	8	0.701849072	0.656579274	0.766539043	0.64356799	0.536721513	0.771038922	0.787346457	0.781430147	0.250624944	TRUE	FALSE	FALSE	TRUE	TRUE	TRUE	TRUE	TRUE	TRUE	TRUE	TRUE	TRUE	TRUE	TRUE	FALSE	FALSE	FALSE	FALSE	FALSE	TRUE	FALSE	TRUE	TRUE	FALSE	FALSE	FALSE	TRUE	TRUE
chr1	210886290	210887626	14	573.5292872	7	0.853133828	0.804704843	0.824412163	0.711353421	0.742444601	0.919995086	0.893568932	0.813551161	0.208641664	FALSE	TRUE	TRUE	TRUE	TRUE	TRUE	TRUE	TRUE	FALSE	TRUE	TRUE	TRUE	TRUE	TRUE	FALSE	TRUE	FALSE	FALSE	FALSE	FALSE	FALSE	FALSE	FALSE	FALSE	FALSE	FALSE	FALSE	TRUE
chr14	59597867	59598392	6	573.5137486	8	0.618450993	0.642461889	0.831862614	0.625675782	0.611534894	0.800585377	0.822647211	0.83330981	0.221774916	FALSE	FALSE	FALSE	TRUE	TRUE	TRUE	TRUE	FALSE	FALSE	TRUE	TRUE	TRUE	TRUE	TRUE	TRUE	FALSE	FALSE	FALSE	FALSE	TRUE	TRUE	TRUE	TRUE	FALSE	FALSE	FALSE	TRUE	TRUE
chr6	114715949	114716532	6	573.5014048	8	0.906018109	0.893555312	0.687967641	0.875692154	0.874578214	0.931382406	0.871036301	0.670366481	0.261015925	FALSE	FALSE	FALSE	FALSE	FALSE	TRUE	TRUE	FALSE	FALSE	FALSE	TRUE	FALSE	TRUE	FALSE	FALSE	TRUE	TRUE	FALSE	FALSE	TRUE	TRUE	FALSE	TRUE	FALSE	TRUE	TRUE	TRUE	FALSE
chr1	204135786	204135902	2	573.4825777	8	0.908037592	0.912464743	0.457817503	0.888417989	0.937518569	0.928208945	0.890360838	0.366331494	0.571187074	FALSE	FALSE	FALSE	FALSE	FALSE	TRUE	TRUE	FALSE	FALSE	FALSE	TRUE	FALSE	TRUE	FALSE	FALSE	TRUE	TRUE	FALSE	FALSE	TRUE	TRUE	FALSE	TRUE	TRUE	TRUE	TRUE	TRUE	FALSE
chr18	79847409	79848078	17	573.480107	6	0.937842236	0.912696474	0.957417315	0.929882945	0.786046697	0.951223929	0.94904115	0.959165533	0.173118836	TRUE	FALSE	FALSE	FALSE	FALSE	FALSE	FALSE	TRUE	TRUE	TRUE	TRUE	TRUE	TRUE	FALSE	FALSE	FALSE	FALSE	FALSE	FALSE	FALSE	FALSE	FALSE	FALSE	FALSE	FALSE	FALSE	FALSE	FALSE
chr6	33807488	33808616	21	573.4777006	5	0.903543278	0.915174332	0.914230225	0.918339893	0.913141971	0.735807277	0.902362723	0.927657659	0.191850382	FALSE	FALSE	FALSE	TRUE	FALSE	FALSE	FALSE	FALSE	FALSE	TRUE	FALSE	FALSE	FALSE	TRUE	TRUE	TRUE	TRUE	TRUE	FALSE	FALSE	FALSE	FALSE	FALSE	FALSE	FALSE	FALSE	FALSE	FALSE
chr4	38087216	38088007	14	573.4768482	7	0.864633668	0.884624406	0.945420601	0.887646475	0.618424251	0.927426563	0.93704212	0.94440434	0.32699635	TRUE	FALSE	FALSE	FALSE	FALSE	FALSE	FALSE	TRUE	TRUE	TRUE	TRUE	TRUE	TRUE	FALSE	FALSE	FALSE	FALSE	FALSE	FALSE	FALSE	FALSE	FALSE	FALSE	FALSE	FALSE	FALSE	FALSE	FALSE
chr4	52983176	52983413	4	573.4752061	8	0.564348843	0.482183782	0.755195173	0.483510681	0.616272154	0.692202836	0.732873755	0.731296907	0.273011391	TRUE	FALSE	TRUE	TRUE	TRUE	TRUE	TRUE	FALSE	TRUE	TRUE	TRUE	TRUE	TRUE	TRUE	TRUE	FALSE	FALSE	FALSE	TRUE	TRUE	TRUE	TRUE	TRUE	FALSE	FALSE	FALSE	TRUE	TRUE
chr6	152721521	152722469	13	573.4713076	7	0.820667612	0.796908553	0.93083374	0.788885205	0.833200997	0.89562333	0.93136556	0.94404565	0.155160445	FALSE	FALSE	FALSE	TRUE	TRUE	TRUE	TRUE	FALSE	FALSE	FALSE	TRUE	TRUE	TRUE	TRUE	FALSE	FALSE	FALSE	FALSE	FALSE	TRUE	TRUE	TRUE	TRUE	FALSE	FALSE	FALSE	TRUE	TRUE
chr5	148615586	148616325	7	573.4596346	8	0.711488386	0.886175652	0.651688589	0.904769948	0.771050768	0.676735376	0.654046726	0.665574739	0.253081359	TRUE	FALSE	TRUE	TRUE	TRUE	TRUE	TRUE	FALSE	TRUE	TRUE	TRUE	TRUE	TRUE	TRUE	FALSE	FALSE	FALSE	FALSE	TRUE	FALSE	FALSE	FALSE	TRUE	FALSE	FALSE	FALSE	TRUE	TRUE
chr17	78089594	78090126	7	573.4576835	8	0.866292674	0.887549599	0.576778458	0.871904528	0.853862144	0.860659885	0.753338889	0.581911428	0.310771142	FALSE	FALSE	FALSE	FALSE	TRUE	TRUE	TRUE	FALSE	FALSE	FALSE	TRUE	TRUE	TRUE	FALSE	FALSE	TRUE	TRUE	TRUE	FALSE	TRUE	TRUE	TRUE	TRUE	FALSE	TRUE	TRUE	TRUE	TRUE
chr10	64035181	64035633	7	573.4547653	8	0.645985176	0.614297208	0.776470239	0.558470327	0.543725713	0.777775906	0.805879696	0.78006195	0.262153983	FALSE	FALSE	FALSE	TRUE	TRUE	TRUE	TRUE	FALSE	FALSE	TRUE	TRUE	TRUE	TRUE	FALSE	FALSE	FALSE	FALSE	FALSE	FALSE	FALSE	TRUE	TRUE	TRUE	FALSE	FALSE	FALSE	TRUE	TRUE
chr3	57767138	57768189	8	573.4314207	8	0.912055149	0.918197899	0.703435155	0.912447053	0.919269437	0.907920585	0.754402404	0.641134584	0.278134853	FALSE	FALSE	FALSE	FALSE	TRUE	TRUE	TRUE	FALSE	FALSE	FALSE	TRUE	TRUE	TRUE	FALSE	FALSE	TRUE	TRUE	TRUE	FALSE	TRUE	TRUE	TRUE	TRUE	FALSE	FALSE	TRUE	TRUE	TRUE
chr6	16947135	16947318	5	573.4308165	8	0.803068024	0.702766639	0.930607695	0.672731856	0.746067086	0.899345092	0.910589201	0.9303455	0.257875839	TRUE	FALSE	TRUE	TRUE	TRUE	TRUE	TRUE	FALSE	FALSE	TRUE	TRUE	TRUE	TRUE	TRUE	TRUE	FALSE	FALSE	FALSE	TRUE	TRUE	TRUE	TRUE	TRUE	FALSE	FALSE	FALSE	TRUE	TRUE
chr14	38718056	38718892	6	573.4290245	8	0.828537097	0.814280753	0.949218793	0.748813325	0.716197205	0.921827281	0.95076522	0.943723217	0.234568014	FALSE	TRUE	TRUE	TRUE	TRUE	TRUE	TRUE	TRUE	TRUE	TRUE	TRUE	TRUE	TRUE	TRUE	TRUE	FALSE	FALSE	FALSE	FALSE	TRUE	TRUE	TRUE	TRUE	FALSE	FALSE	FALSE	TRUE	TRUE
chr16	14096107	14096707	11	573.4264622	8	0.889595342	0.93988085	0.734714053	0.9335162	0.888283328	0.798495995	0.757978633	0.746529084	0.205166797	FALSE	FALSE	FALSE	TRUE	TRUE	TRUE	TRUE	FALSE	FALSE	TRUE	TRUE	TRUE	TRUE	TRUE	FALSE	FALSE	FALSE	FALSE	FALSE	TRUE	TRUE	TRUE	TRUE	FALSE	FALSE	FALSE	TRUE	TRUE
chr8	60697649	60697878	3	573.4117073	8	0.95171951	0.96341395	0.628548102	0.960227594	0.950692087	0.938710328	0.843507667	0.543852311	0.419561638	FALSE	FALSE	FALSE	FALSE	TRUE	TRUE	TRUE	FALSE	FALSE	FALSE	TRUE	TRUE	TRUE	FALSE	FALSE	TRUE	TRUE	TRUE	FALSE	TRUE	TRUE	TRUE	TRUE	TRUE	TRUE	TRUE	TRUE	TRUE
chr9	130451607	130452225	13	573.4090387	7	0.640685607	0.634775709	0.774466539	0.622441352	0.569132396	0.730480309	0.777250486	0.774587908	0.20811809	FALSE	FALSE	FALSE	TRUE	TRUE	TRUE	TRUE	FALSE	FALSE	TRUE	TRUE	TRUE	TRUE	FALSE	FALSE	FALSE	FALSE	FALSE	FALSE	TRUE	TRUE	TRUE	TRUE	FALSE	FALSE	FALSE	TRUE	TRUE
chr1	210797357	210797888	12	573.4064078	7	0.829171822	0.814950198	0.709253626	0.746438318	0.706235655	0.955530665	0.86065605	0.704949758	0.250580908	FALSE	FALSE	FALSE	TRUE	TRUE	FALSE	FALSE	TRUE	TRUE	TRUE	FALSE	TRUE	FALSE	TRUE	TRUE	TRUE	TRUE	TRUE	FALSE	TRUE	TRUE	FALSE	TRUE	FALSE	TRUE	TRUE	TRUE	FALSE
chr5	14518958	14519659	16	573.4048409	7	0.880853298	0.904362353	0.944759841	0.908120204	0.77275867	0.939394404	0.943864726	0.946710908	0.173952238	TRUE	FALSE	FALSE	FALSE	FALSE	FALSE	FALSE	TRUE	TRUE	TRUE	TRUE	TRUE	TRUE	FALSE	FALSE	FALSE	FALSE	FALSE	FALSE	FALSE	FALSE	FALSE	FALSE	FALSE	FALSE	FALSE	FALSE	FALSE
chr10	43360133	43360424	6	573.3957602	8	0.839437093	0.766454069	0.965927947	0.710637194	0.824255452	0.953804339	0.969857958	0.971651034	0.26101384	TRUE	FALSE	TRUE	TRUE	TRUE	TRUE	TRUE	FALSE	FALSE	TRUE	TRUE	TRUE	TRUE	TRUE	TRUE	FALSE	FALSE	FALSE	FALSE	TRUE	TRUE	TRUE	TRUE	FALSE	FALSE	FALSE	TRUE	TRUE
chr14	36583236	36583742	24	573.3932623	3	0.134127443	0.226796684	0.115623096	0.172405358	0.12423009	0.332901775	0.172684743	0.091983514	0.240918262	FALSE	FALSE	FALSE	TRUE	FALSE	FALSE	FALSE	FALSE	TRUE	TRUE	FALSE	FALSE	FALSE	FALSE	TRUE	TRUE	TRUE	TRUE	FALSE	FALSE	FALSE	FALSE	TRUE	FALSE	FALSE	FALSE	TRUE	FALSE
chr2	140734508	140735633	9	573.3926423	8	0.80017216	0.854961826	0.705417008	0.890933622	0.683076069	0.863472297	0.710950314	0.735548255	0.207857554	TRUE	FALSE	TRUE	FALSE	TRUE	TRUE	TRUE	TRUE	TRUE	TRUE	FALSE	FALSE	FALSE	FALSE	FALSE	TRUE	TRUE	TRUE	FALSE	FALSE	TRUE	TRUE	TRUE	FALSE	FALSE	FALSE	TRUE	TRUE
chr2	56044725	56046683	17	573.3923665	6	0.896124126	0.943516326	0.947140321	0.942614986	0.790849851	0.847728954	0.933347327	0.944920431	0.15629047	TRUE	FALSE	FALSE	TRUE	FALSE	FALSE	FALSE	TRUE	TRUE	FALSE	TRUE	TRUE	TRUE	TRUE	FALSE	TRUE	TRUE	TRUE	FALSE	FALSE	FALSE	FALSE	FALSE	FALSE	FALSE	FALSE	FALSE	FALSE
chr7	97081482	97082054	4	573.3907797	8	0.751575388	0.68144319	0.951187625	0.691248335	0.697063675	0.906155571	0.930839515	0.951422772	0.269979582	FALSE	FALSE	FALSE	TRUE	TRUE	TRUE	TRUE	FALSE	FALSE	TRUE	TRUE	TRUE	TRUE	TRUE	TRUE	FALSE	FALSE	FALSE	FALSE	TRUE	TRUE	TRUE	TRUE	FALSE	FALSE	FALSE	TRUE	TRUE
chr8	22113979	22114966	15	573.3721097	7	0.854741684	0.844534924	0.75721113	0.721990008	0.779961108	0.878481711	0.668399992	0.663975711	0.214506	FALSE	TRUE	FALSE	TRUE	FALSE	FALSE	FALSE	FALSE	FALSE	FALSE	FALSE	TRUE	TRUE	FALSE	FALSE	TRUE	TRUE	TRUE	FALSE	TRUE	TRUE	TRUE	FALSE	FALSE	TRUE	FALSE	TRUE	TRUE
chr14	58266480	58267346	15	573.3688344	7	0.857572673	0.797200572	0.850088311	0.745686428	0.768516994	0.921654625	0.904195923	0.836921305	0.175968198	FALSE	FALSE	TRUE	TRUE	TRUE	TRUE	TRUE	TRUE	FALSE	TRUE	TRUE	TRUE	FALSE	TRUE	FALSE	TRUE	TRUE	FALSE	FALSE	FALSE	FALSE	FALSE	FALSE	FALSE	FALSE	TRUE	FALSE	TRUE
chr12	122394445	122395516	12	573.3530878	7	0.880084673	0.916457324	0.952004253	0.917205493	0.732457331	0.891346701	0.940575666	0.942638606	0.219546922	TRUE	FALSE	FALSE	FALSE	FALSE	FALSE	FALSE	TRUE	TRUE	TRUE	TRUE	TRUE	TRUE	FALSE	FALSE	FALSE	FALSE	FALSE	FALSE	FALSE	FALSE	FALSE	FALSE	FALSE	FALSE	FALSE	FALSE	FALSE
chr2	131233204	131234249	10	573.3529395	8	0.892918748	0.917253702	0.720317057	0.931654508	0.812978082	0.859108514	0.758400885	0.72125342	0.211337451	TRUE	FALSE	FALSE	FALSE	TRUE	TRUE	TRUE	FALSE	TRUE	FALSE	FALSE	FALSE	FALSE	FALSE	FALSE	TRUE	TRUE	TRUE	FALSE	TRUE	TRUE	TRUE	TRUE	FALSE	FALSE	FALSE	TRUE	TRUE
chr18	67235532	67235975	5	573.3384589	8	0.74932284	0.822539497	0.582248825	0.867251172	0.748079408	0.903191463	0.694907958	0.500920829	0.402270634	TRUE	FALSE	TRUE	FALSE	TRUE	TRUE	TRUE	FALSE	FALSE	TRUE	TRUE	FALSE	TRUE	FALSE	TRUE	TRUE	TRUE	TRUE	FALSE	TRUE	TRUE	FALSE	TRUE	FALSE	TRUE	TRUE	TRUE	TRUE
chr16	27470161	27470731	17	573.3295836	6	0.895270677	0.88626047	0.929853623	0.903256632	0.737896722	0.925087225	0.935586178	0.927502679	0.197689456	TRUE	FALSE	FALSE	FALSE	FALSE	FALSE	FALSE	TRUE	TRUE	TRUE	TRUE	TRUE	TRUE	FALSE	FALSE	FALSE	FALSE	FALSE	FALSE	FALSE	FALSE	FALSE	FALSE	FALSE	FALSE	FALSE	FALSE	FALSE
chr6	159467535	159468714	10	573.3292525	8	0.654562616	0.717492401	0.569629372	0.634722209	0.566074599	0.814687064	0.527439423	0.552599377	0.28724764	FALSE	TRUE	FALSE	TRUE	TRUE	TRUE	TRUE	TRUE	TRUE	TRUE	FALSE	FALSE	FALSE	TRUE	TRUE	TRUE	TRUE	TRUE	FALSE	TRUE	TRUE	TRUE	TRUE	FALSE	FALSE	FALSE	TRUE	TRUE
chr4	84859469	84859866	11	573.3254562	8	0.814109505	0.924102399	0.727587593	0.922126345	0.828535746	0.930733047	0.772122273	0.736027058	0.203145454	TRUE	FALSE	TRUE	FALSE	TRUE	TRUE	TRUE	FALSE	TRUE	TRUE	TRUE	FALSE	TRUE	FALSE	TRUE	TRUE	TRUE	TRUE	TRUE	FALSE	TRUE	FALSE	TRUE	FALSE	FALSE	FALSE	TRUE	TRUE
chr18	32443544	32443965	6	573.3244212	8	0.799101989	0.71671787	0.924808949	0.736804049	0.628666969	0.894035424	0.913215519	0.918237271	0.29614198	TRUE	FALSE	FALSE	TRUE	TRUE	TRUE	TRUE	TRUE	FALSE	TRUE	TRUE	TRUE	TRUE	TRUE	TRUE	FALSE	FALSE	FALSE	FALSE	TRUE	TRUE	TRUE	TRUE	FALSE	FALSE	FALSE	TRUE	TRUE
chr2	143282529	143283250	9	573.31162	8	0.861900113	0.815383286	0.927871823	0.788041471	0.710424108	0.903827735	0.913203706	0.927310431	0.217447715	TRUE	FALSE	TRUE	TRUE	TRUE	TRUE	TRUE	TRUE	TRUE	TRUE	TRUE	TRUE	TRUE	TRUE	FALSE	FALSE	FALSE	FALSE	FALSE	FALSE	FALSE	FALSE	TRUE	FALSE	FALSE	FALSE	TRUE	TRUE
chr19	18110894	18111290	8	573.2976718	8	0.594585736	0.557377742	0.748126542	0.509499407	0.406086971	0.580124559	0.767735831	0.717357306	0.36164886	TRUE	FALSE	FALSE	FALSE	TRUE	TRUE	TRUE	TRUE	TRUE	TRUE	TRUE	TRUE	TRUE	FALSE	FALSE	FALSE	TRUE	TRUE	FALSE	FALSE	TRUE	TRUE	TRUE	FALSE	FALSE	FALSE	TRUE	TRUE
chr18	24240497	24240974	6	573.2892104	8	0.717198352	0.69903545	0.89006828	0.664373604	0.55318146	0.850342248	0.919719008	0.898000588	0.366537548	TRUE	FALSE	FALSE	TRUE	TRUE	TRUE	TRUE	TRUE	TRUE	TRUE	TRUE	TRUE	TRUE	TRUE	TRUE	FALSE	FALSE	FALSE	FALSE	TRUE	TRUE	TRUE	TRUE	FALSE	FALSE	FALSE	TRUE	TRUE
chr12	54261453	54262559	14	573.2876636	7	0.882576913	0.925688823	0.907540027	0.92601529	0.701890474	0.807468592	0.870352926	0.879958522	0.224124816	TRUE	FALSE	FALSE	TRUE	FALSE	FALSE	FALSE	TRUE	TRUE	FALSE	TRUE	TRUE	TRUE	TRUE	FALSE	FALSE	TRUE	FALSE	FALSE	FALSE	FALSE	FALSE	FALSE	FALSE	FALSE	FALSE	FALSE	FALSE
chr20	59473615	59474571	13	573.2871948	7	0.767444582	0.818303878	0.947410614	0.839796063	0.775964211	0.762319329	0.917890928	0.950630457	0.188311128	FALSE	FALSE	FALSE	FALSE	TRUE	TRUE	TRUE	FALSE	FALSE	FALSE	TRUE	TRUE	TRUE	FALSE	FALSE	TRUE	TRUE	TRUE	FALSE	TRUE	TRUE	TRUE	TRUE	FALSE	FALSE	FALSE	TRUE	TRUE
chr1	76356775	76357382	8	573.2723805	8	0.842510398	0.781043082	0.855985826	0.728805032	0.695706744	0.931367307	0.916516823	0.868488244	0.235660563	FALSE	FALSE	TRUE	TRUE	TRUE	TRUE	TRUE	TRUE	TRUE	TRUE	TRUE	TRUE	TRUE	TRUE	TRUE	FALSE	TRUE	FALSE	FALSE	FALSE	FALSE	FALSE	FALSE	FALSE	FALSE	FALSE	TRUE	TRUE
chr5	142819987	142821189	15	573.2668718	7	0.759969646	0.809432722	0.911390136	0.804496057	0.720270062	0.87568792	0.865728427	0.902977103	0.191120074	TRUE	FALSE	FALSE	FALSE	FALSE	TRUE	TRUE	FALSE	TRUE	TRUE	TRUE	TRUE	TRUE	FALSE	TRUE	FALSE	FALSE	FALSE	FALSE	TRUE	TRUE	TRUE	TRUE	FALSE	FALSE	FALSE	TRUE	FALSE
chr2	175431264	175431410	2	573.2648909	8	0.688404355	0.901041624	0.442561067	0.905035513	0.636237349	0.61315959	0.474735226	0.444509192	0.462474446	TRUE	FALSE	TRUE	TRUE	TRUE	TRUE	TRUE	FALSE	TRUE	FALSE	TRUE	TRUE	TRUE	TRUE	FALSE	TRUE	TRUE	TRUE	TRUE	TRUE	TRUE	TRUE	TRUE	FALSE	FALSE	FALSE	TRUE	TRUE
chr7	4633528	4634387	18	573.2634104	6	0.876644154	0.791851119	0.860518747	0.723394196	0.822771461	0.948437334	0.84414968	0.862672904	0.225043139	TRUE	FALSE	TRUE	TRUE	TRUE	TRUE	TRUE	FALSE	FALSE	TRUE	FALSE	FALSE	FALSE	TRUE	FALSE	TRUE	TRUE	TRUE	TRUE	FALSE	FALSE	FALSE	FALSE	FALSE	FALSE	FALSE	FALSE	FALSE
chr3	63035552	63036086	9	573.2606612	8	0.905265279	0.921065952	0.737914788	0.92167856	0.920394629	0.910689903	0.798666292	0.727858934	0.193819626	FALSE	FALSE	FALSE	FALSE	TRUE	TRUE	TRUE	FALSE	FALSE	FALSE	TRUE	TRUE	TRUE	FALSE	FALSE	TRUE	TRUE	TRUE	FALSE	TRUE	TRUE	TRUE	TRUE	FALSE	FALSE	FALSE	TRUE	TRUE
chr16	63935808	63936779	13	573.2599221	7	0.906289839	0.919138198	0.780281509	0.92392019	0.909776068	0.867090641	0.789262893	0.751020136	0.172900054	FALSE	FALSE	FALSE	FALSE	TRUE	TRUE	TRUE	FALSE	FALSE	FALSE	TRUE	TRUE	TRUE	FALSE	FALSE	TRUE	TRUE	TRUE	FALSE	TRUE	TRUE	TRUE	TRUE	FALSE	FALSE	FALSE	TRUE	TRUE
chr9	135314097	135315217	14	573.2440096	7	0.938311788	0.96262971	0.78464262	0.951667295	0.952409005	0.9548976	0.908041077	0.78558756	0.17798709	FALSE	FALSE	FALSE	FALSE	FALSE	TRUE	TRUE	FALSE	FALSE	FALSE	TRUE	FALSE	TRUE	FALSE	FALSE	TRUE	TRUE	FALSE	FALSE	TRUE	TRUE	FALSE	TRUE	FALSE	TRUE	TRUE	TRUE	FALSE
chr12	65640006	65641476	15	573.2410878	7	0.852579349	0.782073416	0.723064284	0.709521005	0.822013411	0.905393553	0.808740154	0.720965092	0.195872548	TRUE	TRUE	TRUE	TRUE	TRUE	FALSE	FALSE	FALSE	FALSE	TRUE	TRUE	FALSE	TRUE	TRUE	FALSE	TRUE	TRUE	TRUE	FALSE	TRUE	TRUE	FALSE	FALSE	FALSE	TRUE	TRUE	FALSE	FALSE
chr11	94974276	94974403	4	573.2408509	8	0.520362477	0.575278544	0.28289638	0.542441654	0.502045183	0.61670476	0.463486264	0.257084565	0.359620195	FALSE	FALSE	FALSE	FALSE	TRUE	TRUE	TRUE	FALSE	FALSE	TRUE	TRUE	FALSE	TRUE	FALSE	FALSE	TRUE	TRUE	TRUE	FALSE	TRUE	TRUE	FALSE	TRUE	FALSE	TRUE	TRUE	TRUE	TRUE
chr21	31929441	31929813	10	573.239675	8	0.689064697	0.698270405	0.910239591	0.758516572	0.673411907	0.671232045	0.796277843	0.932316972	0.261084928	FALSE	FALSE	FALSE	FALSE	FALSE	TRUE	TRUE	FALSE	FALSE	FALSE	TRUE	TRUE	TRUE	FALSE	FALSE	TRUE	TRUE	TRUE	FALSE	TRUE	TRUE	TRUE	TRUE	FALSE	TRUE	TRUE	TRUE	TRUE
chr2	168076157	168077295	8	573.2332344	8	0.757004892	0.745673999	0.93971193	0.806007631	0.763973582	0.92177155	0.939527963	0.943954962	0.198280963	FALSE	FALSE	FALSE	TRUE	TRUE	TRUE	TRUE	FALSE	FALSE	TRUE	TRUE	TRUE	TRUE	TRUE	TRUE	FALSE	FALSE	FALSE	FALSE	TRUE	TRUE	TRUE	TRUE	FALSE	FALSE	FALSE	TRUE	TRUE
chr11	42708975	42710323	20	573.2324447	5	0.925116693	0.912233535	0.884278222	0.879830434	0.745646255	0.956608332	0.912093291	0.889561461	0.210962077	TRUE	FALSE	FALSE	TRUE	FALSE	FALSE	FALSE	TRUE	TRUE	TRUE	TRUE	TRUE	TRUE	FALSE	FALSE	FALSE	FALSE	FALSE	FALSE	FALSE	FALSE	FALSE	FALSE	FALSE	FALSE	FALSE	FALSE	FALSE
chr18	58075480	58076013	11	573.2309585	8	0.821290877	0.818008241	0.908787816	0.842595396	0.667551577	0.8841286	0.909299935	0.884026129	0.241748359	TRUE	FALSE	FALSE	FALSE	FALSE	FALSE	FALSE	TRUE	TRUE	TRUE	TRUE	TRUE	TRUE	FALSE	FALSE	FALSE	FALSE	FALSE	FALSE	FALSE	FALSE	FALSE	TRUE	FALSE	FALSE	FALSE	FALSE	TRUE
chr2	133112838	133114065	12	573.2309028	7	0.757974004	0.840282814	0.949587428	0.874856701	0.802475607	0.933859725	0.938349061	0.950689912	0.192715909	TRUE	FALSE	TRUE	FALSE	FALSE	TRUE	TRUE	FALSE	FALSE	TRUE	TRUE	TRUE	TRUE	TRUE	TRUE	FALSE	FALSE	FALSE	TRUE	TRUE	TRUE	TRUE	TRUE	FALSE	FALSE	FALSE	TRUE	TRUE
chr7	67202339	67203729	18	573.2246298	6	0.816536911	0.746559026	0.866091667	0.73283325	0.801505103	0.877090237	0.913591552	0.849161858	0.180758302	TRUE	FALSE	TRUE	TRUE	TRUE	TRUE	TRUE	FALSE	FALSE	FALSE	FALSE	TRUE	FALSE	TRUE	FALSE	FALSE	FALSE	FALSE	FALSE	FALSE	FALSE	TRUE	TRUE	FALSE	FALSE	FALSE	TRUE	TRUE
chr2	143195682	143196401	8	573.218479	8	0.800272933	0.770530362	0.926800053	0.770723222	0.685391337	0.917008836	0.91574306	0.922443219	0.241408716	TRUE	FALSE	FALSE	TRUE	TRUE	TRUE	TRUE	TRUE	TRUE	TRUE	TRUE	TRUE	TRUE	TRUE	TRUE	FALSE	FALSE	FALSE	FALSE	TRUE	TRUE	TRUE	TRUE	FALSE	FALSE	FALSE	TRUE	TRUE
chr1	29029510	29030067	7	573.214213	8	0.737025354	0.946591738	0.875938127	0.947937015	0.656243143	0.88788495	0.935769835	0.810485252	0.291693873	TRUE	FALSE	TRUE	FALSE	FALSE	TRUE	TRUE	FALSE	TRUE	TRUE	TRUE	TRUE	TRUE	FALSE	TRUE	FALSE	FALSE	FALSE	TRUE	FALSE	TRUE	TRUE	FALSE	FALSE	FALSE	TRUE	TRUE	FALSE
chr17	70539920	70540318	10	573.2114476	8	0.817893438	0.721092324	0.869551951	0.66567369	0.842839504	0.927441347	0.910734768	0.85826083	0.261767657	TRUE	FALSE	TRUE	TRUE	TRUE	TRUE	TRUE	FALSE	TRUE	FALSE	FALSE	FALSE	FALSE	TRUE	TRUE	FALSE	FALSE	FALSE	TRUE	FALSE	FALSE	FALSE	TRUE	FALSE	FALSE	FALSE	TRUE	TRUE
chr8	308516	309259	11	573.2043215	8	0.756288581	0.698213714	0.817993866	0.682257066	0.634971185	0.851982588	0.828273279	0.831716148	0.217011403	FALSE	FALSE	FALSE	TRUE	TRUE	TRUE	TRUE	TRUE	FALSE	TRUE	TRUE	TRUE	TRUE	TRUE	TRUE	FALSE	FALSE	FALSE	FALSE	FALSE	FALSE	FALSE	TRUE	FALSE	FALSE	FALSE	TRUE	TRUE
chr1	213012548	213012670	2	573.1972348	8	0.921463867	0.923598379	0.570710348	0.929544503	0.935804029	0.913596348	0.752438305	0.465654186	0.470149843	FALSE	FALSE	FALSE	FALSE	TRUE	TRUE	TRUE	FALSE	FALSE	FALSE	TRUE	TRUE	TRUE	FALSE	FALSE	TRUE	TRUE	TRUE	FALSE	TRUE	TRUE	TRUE	TRUE	TRUE	TRUE	TRUE	TRUE	TRUE
chr1	224560447	224560973	9	573.1957187	8	0.789024935	0.892608711	0.691826871	0.892805377	0.777378083	0.857464443	0.698066455	0.672505719	0.220299658	TRUE	FALSE	TRUE	FALSE	TRUE	TRUE	TRUE	FALSE	TRUE	FALSE	TRUE	FALSE	TRUE	FALSE	FALSE	TRUE	TRUE	TRUE	TRUE	TRUE	TRUE	FALSE	TRUE	FALSE	FALSE	FALSE	TRUE	TRUE
chr10	68176288	68177268	9	573.1737892	8	0.703740312	0.791196606	0.892688704	0.803806485	0.638742892	0.838083287	0.848827168	0.876456836	0.253945812	TRUE	FALSE	TRUE	FALSE	FALSE	TRUE	TRUE	FALSE	TRUE	TRUE	TRUE	TRUE	TRUE	FALSE	TRUE	FALSE	FALSE	FALSE	TRUE	TRUE	TRUE	TRUE	TRUE	FALSE	FALSE	FALSE	TRUE	FALSE
chr2	123371424	123371846	4	573.1660904	8	0.916693843	0.942204633	0.702297661	0.942223931	0.92410515	0.918815362	0.74018587	0.621273166	0.320950765	FALSE	FALSE	FALSE	FALSE	TRUE	TRUE	TRUE	FALSE	FALSE	FALSE	TRUE	TRUE	TRUE	FALSE	FALSE	TRUE	TRUE	TRUE	FALSE	TRUE	TRUE	TRUE	TRUE	TRUE	FALSE	TRUE	TRUE	TRUE
chr10	18264676	18265426	10	573.1603538	8	0.738831191	0.762358082	0.537143628	0.725839023	0.709063236	0.808622249	0.67068332	0.52884961	0.279772638	FALSE	FALSE	FALSE	FALSE	FALSE	TRUE	TRUE	FALSE	FALSE	TRUE	TRUE	FALSE	TRUE	FALSE	FALSE	TRUE	TRUE	TRUE	FALSE	TRUE	TRUE	FALSE	TRUE	FALSE	TRUE	TRUE	TRUE	FALSE
chr18	79955494	79955984	12	573.1594642	7	0.735210041	0.718210122	0.757063219	0.74552296	0.661079452	0.934992638	0.88950109	0.752400768	0.273913186	FALSE	FALSE	FALSE	TRUE	TRUE	FALSE	FALSE	FALSE	FALSE	TRUE	TRUE	TRUE	FALSE	TRUE	TRUE	TRUE	TRUE	FALSE	FALSE	FALSE	FALSE	TRUE	FALSE	FALSE	TRUE	TRUE	FALSE	TRUE
chr8	70248407	70250118	20	573.132487	5	0.816867899	0.807524249	0.935755638	0.828104798	0.751507966	0.883364624	0.918724669	0.93422385	0.184247672	FALSE	FALSE	FALSE	FALSE	TRUE	TRUE	TRUE	FALSE	FALSE	TRUE	TRUE	TRUE	TRUE	FALSE	FALSE	FALSE	FALSE	FALSE	FALSE	TRUE	TRUE	TRUE	TRUE	FALSE	FALSE	FALSE	TRUE	TRUE
chr6	155264930	155265461	11	573.1313726	8	0.849541078	0.753690412	0.909243381	0.716322096	0.77487636	0.885352856	0.916946386	0.910260595	0.20062429	FALSE	FALSE	TRUE	TRUE	TRUE	TRUE	TRUE	FALSE	FALSE	TRUE	TRUE	TRUE	TRUE	TRUE	FALSE	FALSE	FALSE	FALSE	TRUE	FALSE	FALSE	FALSE	TRUE	FALSE	FALSE	FALSE	TRUE	TRUE
chr9	88952136	88953907	14	573.1261017	7	0.784151322	0.859113514	0.946339998	0.875500001	0.709876482	0.924933043	0.929484514	0.96108395	0.251207469	TRUE	FALSE	FALSE	FALSE	FALSE	FALSE	FALSE	FALSE	TRUE	TRUE	TRUE	TRUE	TRUE	FALSE	TRUE	FALSE	FALSE	FALSE	FALSE	TRUE	TRUE	TRUE	FALSE	FALSE	FALSE	FALSE	FALSE	FALSE
chr1	5813351	5814055	10	573.1211836	8	0.735967362	0.876572787	0.715421345	0.830540993	0.713293312	0.937047195	0.710271978	0.641005503	0.296041692	TRUE	FALSE	FALSE	TRUE	TRUE	TRUE	TRUE	FALSE	TRUE	TRUE	FALSE	FALSE	FALSE	FALSE	TRUE	TRUE	TRUE	TRUE	TRUE	FALSE	FALSE	FALSE	TRUE	FALSE	FALSE	FALSE	TRUE	TRUE
chr14	103563880	103564130	18	573.1201164	6	0.639151187	0.520834459	0.583603378	0.537211166	0.429751166	0.652913032	0.598861034	0.606197566	0.223161866	TRUE	FALSE	TRUE	TRUE	FALSE	FALSE	FALSE	TRUE	FALSE	TRUE	TRUE	TRUE	TRUE	TRUE	FALSE	FALSE	FALSE	FALSE	TRUE	FALSE	FALSE	FALSE	FALSE	FALSE	FALSE	FALSE	TRUE	FALSE
chr11	81995947	81996155	8	573.120112	8	0.760551313	0.81199164	0.953281951	0.895452827	0.720425911	0.935047761	0.941220961	0.960394878	0.239968968	TRUE	TRUE	TRUE	FALSE	FALSE	FALSE	FALSE	FALSE	TRUE	TRUE	TRUE	TRUE	TRUE	TRUE	TRUE	FALSE	FALSE	FALSE	FALSE	TRUE	TRUE	TRUE	TRUE	FALSE	FALSE	FALSE	TRUE	TRUE
chr7	49847629	49848552	15	573.095691	7	0.731385895	0.78542806	0.906873677	0.790667143	0.763087271	0.887893442	0.898113526	0.916509478	0.185123583	FALSE	FALSE	FALSE	TRUE	TRUE	TRUE	TRUE	FALSE	FALSE	TRUE	TRUE	TRUE	TRUE	TRUE	TRUE	FALSE	FALSE	FALSE	FALSE	TRUE	TRUE	TRUE	TRUE	FALSE	FALSE	FALSE	TRUE	TRUE
chr17	50288147	50289164	9	573.0923409	8	0.913787785	0.922724578	0.957967055	0.927608283	0.676314612	0.95437543	0.956597178	0.963639447	0.287324835	TRUE	FALSE	FALSE	FALSE	FALSE	FALSE	FALSE	TRUE	TRUE	TRUE	TRUE	TRUE	TRUE	FALSE	FALSE	FALSE	FALSE	FALSE	FALSE	FALSE	FALSE	FALSE	FALSE	FALSE	FALSE	FALSE	FALSE	FALSE
chr19	56501495	56502559	11	573.0892835	8	0.939809311	0.946309169	0.750098799	0.927470651	0.940881969	0.936462597	0.867981793	0.752425597	0.19621037	FALSE	FALSE	FALSE	FALSE	FALSE	TRUE	TRUE	FALSE	FALSE	FALSE	TRUE	FALSE	TRUE	FALSE	FALSE	TRUE	TRUE	FALSE	FALSE	TRUE	TRUE	FALSE	TRUE	FALSE	TRUE	TRUE	TRUE	TRUE
chr12	80703698	80703794	2	573.0873493	8	0.814578219	0.835189777	0.307993843	0.833773537	0.852730571	0.865395568	0.452832931	0.308213643	0.557401724	FALSE	FALSE	FALSE	FALSE	TRUE	TRUE	TRUE	FALSE	FALSE	FALSE	TRUE	TRUE	TRUE	FALSE	FALSE	TRUE	TRUE	TRUE	FALSE	TRUE	TRUE	TRUE	TRUE	FALSE	TRUE	TRUE	TRUE	TRUE
chr2	50704895	50705433	6	573.0865376	8	0.728346209	0.755094852	0.919761967	0.751269922	0.673346308	0.836044288	0.906012739	0.925209967	0.251863659	TRUE	FALSE	FALSE	TRUE	TRUE	TRUE	TRUE	FALSE	TRUE	TRUE	TRUE	TRUE	TRUE	TRUE	TRUE	TRUE	TRUE	FALSE	FALSE	TRUE	TRUE	TRUE	TRUE	FALSE	FALSE	FALSE	TRUE	TRUE
chr3	185789531	185790152	7	573.0701019	8	0.899486795	0.951115953	0.787152085	0.949347613	0.941872084	0.894605897	0.794512165	0.722719091	0.228396863	FALSE	FALSE	FALSE	FALSE	TRUE	TRUE	TRUE	FALSE	FALSE	FALSE	TRUE	TRUE	TRUE	FALSE	FALSE	TRUE	TRUE	TRUE	FALSE	TRUE	TRUE	TRUE	TRUE	TRUE	FALSE	TRUE	TRUE	TRUE
chr15	38145527	38145756	9	573.0663516	8	0.746436552	0.819286679	0.900874283	0.849457101	0.634909124	0.776350085	0.805853489	0.895594453	0.265965158	TRUE	FALSE	TRUE	FALSE	FALSE	FALSE	FALSE	TRUE	TRUE	TRUE	TRUE	TRUE	TRUE	FALSE	FALSE	TRUE	TRUE	FALSE	FALSE	TRUE	TRUE	FALSE	TRUE	FALSE	TRUE	TRUE	FALSE	FALSE
chr3	60379450	60379830	3	573.0616074	8	0.896521076	0.957138904	0.632942774	0.952499095	0.939172586	0.921203054	0.709724505	0.53338654	0.423752364	FALSE	FALSE	FALSE	FALSE	TRUE	TRUE	TRUE	FALSE	FALSE	FALSE	TRUE	TRUE	TRUE	FALSE	FALSE	TRUE	TRUE	TRUE	FALSE	TRUE	TRUE	TRUE	TRUE	FALSE	FALSE	TRUE	TRUE	TRUE
chr7	99366635	99367284	16	573.0603448	7	0.834861002	0.824615864	0.750586085	0.830751907	0.684428978	0.904641706	0.817109571	0.696895561	0.220212728	TRUE	FALSE	FALSE	FALSE	FALSE	TRUE	TRUE	TRUE	TRUE	TRUE	FALSE	TRUE	FALSE	FALSE	FALSE	TRUE	TRUE	TRUE	FALSE	TRUE	TRUE	FALSE	FALSE	FALSE	FALSE	TRUE	TRUE	FALSE
chr6	834027	834159	5	573.059558	8	0.744336596	0.807662536	0.59559836	0.807073282	0.838729266	0.873354753	0.633932765	0.589338416	0.284016337	FALSE	FALSE	FALSE	FALSE	TRUE	TRUE	TRUE	TRUE	FALSE	FALSE	TRUE	TRUE	TRUE	FALSE	TRUE	TRUE	TRUE	TRUE	FALSE	TRUE	TRUE	TRUE	TRUE	FALSE	FALSE	FALSE	TRUE	TRUE
chr20	2198103	2198754	11	573.0522704	8	0.588190327	0.643053281	0.569943177	0.675594718	0.419952189	0.7711612	0.544829746	0.548865015	0.351209012	TRUE	FALSE	FALSE	FALSE	TRUE	TRUE	TRUE	TRUE	TRUE	TRUE	TRUE	TRUE	TRUE	TRUE	TRUE	TRUE	TRUE	TRUE	FALSE	FALSE	FALSE	FALSE	FALSE	FALSE	FALSE	FALSE	FALSE	FALSE
chr1	147336367	147336836	4	573.0473752	8	0.582455024	0.579537203	0.80219612	0.559597113	0.530896698	0.5616103	0.737541567	0.830041456	0.299144758	FALSE	FALSE	FALSE	FALSE	TRUE	TRUE	TRUE	FALSE	FALSE	FALSE	TRUE	TRUE	TRUE	FALSE	FALSE	TRUE	TRUE	TRUE	FALSE	TRUE	TRUE	TRUE	TRUE	FALSE	FALSE	TRUE	TRUE	TRUE
chr7	8315976	8317742	13	573.0410477	7	0.864019691	0.86485775	0.947932738	0.79821443	0.79625217	0.927938301	0.943403536	0.945137275	0.151680568	FALSE	TRUE	FALSE	TRUE	TRUE	TRUE	TRUE	FALSE	FALSE	TRUE	TRUE	TRUE	TRUE	FALSE	FALSE	FALSE	FALSE	FALSE	FALSE	TRUE	TRUE	TRUE	TRUE	FALSE	FALSE	FALSE	TRUE	TRUE
chr6	1047586	1048448	18	573.0380407	6	0.614639656	0.752621159	0.718488607	0.688069858	0.783973549	0.87264186	0.706890545	0.7202778	0.258002204	TRUE	FALSE	FALSE	TRUE	FALSE	FALSE	FALSE	TRUE	FALSE	TRUE	FALSE	TRUE	FALSE	TRUE	TRUE	TRUE	TRUE	TRUE	TRUE	TRUE	TRUE	TRUE	FALSE	FALSE	FALSE	FALSE	FALSE	FALSE
chr2	101696403	101696538	7	573.0313152	8	0.062845663	0.06338946	0.213941337	0.04821527	0.049392438	0.094637487	0.249367675	0.221072253	0.201152405	FALSE	FALSE	FALSE	FALSE	TRUE	TRUE	TRUE	FALSE	FALSE	FALSE	TRUE	TRUE	TRUE	FALSE	FALSE	TRUE	TRUE	TRUE	FALSE	TRUE	TRUE	TRUE	TRUE	FALSE	FALSE	FALSE	TRUE	TRUE
chr9	13728358	13730180	16	573.0311441	7	0.905421645	0.819597866	0.91583432	0.836603328	0.752256434	0.89377862	0.92049974	0.928264796	0.176008363	TRUE	FALSE	FALSE	FALSE	TRUE	TRUE	TRUE	TRUE	FALSE	TRUE	TRUE	TRUE	TRUE	FALSE	FALSE	FALSE	FALSE	FALSE	TRUE	FALSE	FALSE	FALSE	TRUE	FALSE	FALSE	FALSE	TRUE	TRUE
chr11	119145510	119146083	5	573.0225828	8	0.673534919	0.65083763	0.890843813	0.662001094	0.561718221	0.675876115	0.855818829	0.895272122	0.333553902	TRUE	FALSE	FALSE	FALSE	TRUE	TRUE	TRUE	TRUE	TRUE	TRUE	TRUE	TRUE	TRUE	FALSE	FALSE	TRUE	TRUE	TRUE	FALSE	TRUE	TRUE	TRUE	TRUE	FALSE	FALSE	FALSE	TRUE	TRUE
chr20	2229447	2229645	5	573.0200198	8	0.75450483	0.700168384	0.962249886	0.676035274	0.794400646	0.953152265	0.952865693	0.970154034	0.29411876	TRUE	FALSE	FALSE	TRUE	TRUE	TRUE	TRUE	FALSE	TRUE	TRUE	TRUE	TRUE	TRUE	TRUE	TRUE	FALSE	FALSE	FALSE	FALSE	TRUE	TRUE	TRUE	TRUE	FALSE	FALSE	FALSE	TRUE	TRUE
chr17	76407676	76408729	16	573.0200022	7	0.854682223	0.842121973	0.767043829	0.804083542	0.608906176	0.824251415	0.831576913	0.7153629	0.245776047	TRUE	FALSE	FALSE	FALSE	FALSE	FALSE	FALSE	TRUE	TRUE	TRUE	TRUE	TRUE	TRUE	FALSE	FALSE	TRUE	FALSE	FALSE	FALSE	TRUE	FALSE	FALSE	FALSE	FALSE	FALSE	TRUE	TRUE	FALSE
chr7	154546837	154547643	12	573.016035	7	0.771216205	0.761123949	0.675571276	0.767240355	0.523707023	0.816501246	0.708774275	0.694533537	0.292794223	TRUE	FALSE	FALSE	FALSE	FALSE	FALSE	TRUE	TRUE	TRUE	TRUE	TRUE	TRUE	TRUE	FALSE	FALSE	TRUE	TRUE	TRUE	FALSE	FALSE	TRUE	FALSE	TRUE	FALSE	FALSE	FALSE	FALSE	FALSE
chr11	100983909	100985704	18	573.0156748	6	0.926921599	0.946703775	0.841460937	0.949501071	0.938450645	0.880419014	0.857394544	0.784993036	0.164508035	FALSE	FALSE	FALSE	FALSE	TRUE	TRUE	TRUE	FALSE	FALSE	FALSE	TRUE	TRUE	TRUE	FALSE	FALSE	TRUE	FALSE	FALSE	FALSE	TRUE	TRUE	FALSE	TRUE	FALSE	FALSE	TRUE	TRUE	TRUE
chr8	91664923	91665441	5	573.0133692	8	0.847622073	0.770284374	0.954251601	0.678902076	0.722084508	0.928624909	0.948013046	0.957048511	0.278146436	FALSE	TRUE	TRUE	TRUE	TRUE	TRUE	TRUE	TRUE	FALSE	TRUE	TRUE	TRUE	TRUE	TRUE	FALSE	FALSE	FALSE	FALSE	FALSE	TRUE	TRUE	TRUE	TRUE	FALSE	FALSE	FALSE	TRUE	TRUE
chr3	107894445	107895788	12	573.0121691	7	0.804053141	0.815263763	0.928269532	0.803653395	0.701144198	0.883427254	0.921440756	0.93317363	0.232029432	TRUE	FALSE	FALSE	FALSE	TRUE	TRUE	TRUE	TRUE	TRUE	TRUE	TRUE	TRUE	TRUE	FALSE	FALSE	FALSE	FALSE	FALSE	FALSE	TRUE	TRUE	TRUE	TRUE	FALSE	FALSE	FALSE	TRUE	TRUE
chr21	46211649	46212272	11	573.000894	8	0.911645355	0.939008739	0.777935001	0.945596015	0.913884461	0.915053921	0.782371888	0.743921051	0.201674964	FALSE	FALSE	FALSE	FALSE	TRUE	TRUE	TRUE	FALSE	FALSE	FALSE	TRUE	TRUE	TRUE	FALSE	FALSE	TRUE	TRUE	TRUE	FALSE	TRUE	TRUE	TRUE	TRUE	FALSE	FALSE	FALSE	TRUE	TRUE
chr3	9108265	9108542	6	572.996945	8	0.720221792	0.728946618	0.932025666	0.652206559	0.721067476	0.817694443	0.891121937	0.941670249	0.28946369	FALSE	FALSE	FALSE	TRUE	TRUE	TRUE	TRUE	FALSE	FALSE	TRUE	TRUE	TRUE	TRUE	FALSE	TRUE	TRUE	TRUE	FALSE	FALSE	TRUE	TRUE	TRUE	TRUE	FALSE	FALSE	FALSE	TRUE	TRUE
chr9	85258997	85259582	15	572.9890275	7	0.674579816	0.600433317	0.505174282	0.570215876	0.650943041	0.701026454	0.606548487	0.507962102	0.195852173	TRUE	FALSE	TRUE	TRUE	FALSE	FALSE	FALSE	FALSE	FALSE	FALSE	TRUE	FALSE	TRUE	TRUE	FALSE	TRUE	TRUE	TRUE	FALSE	TRUE	TRUE	FALSE	TRUE	FALSE	TRUE	TRUE	TRUE	FALSE
chr2	157336288	157336533	7	572.9880378	8	0.564530268	0.689792021	0.516337086	0.670848767	0.528761228	0.783265861	0.510914352	0.427832495	0.355433366	TRUE	FALSE	TRUE	TRUE	TRUE	TRUE	TRUE	FALSE	TRUE	TRUE	FALSE	FALSE	TRUE	TRUE	TRUE	TRUE	TRUE	TRUE	TRUE	TRUE	FALSE	FALSE	TRUE	TRUE	FALSE	TRUE	TRUE	TRUE
chr20	4669956	4670807	14	572.985067	7	0.839373357	0.836726649	0.778103249	0.796059018	0.629963134	0.911950242	0.868623593	0.780720406	0.281987108	TRUE	FALSE	FALSE	TRUE	FALSE	FALSE	FALSE	TRUE	TRUE	TRUE	TRUE	TRUE	TRUE	FALSE	FALSE	TRUE	TRUE	FALSE	FALSE	FALSE	FALSE	FALSE	FALSE	FALSE	TRUE	TRUE	FALSE	FALSE
chr22	22078792	22080244	19	572.9792437	6	0.804466475	0.782714359	0.890674159	0.767729887	0.701933308	0.888497301	0.884014036	0.8881343	0.188740851	FALSE	FALSE	FALSE	FALSE	TRUE	TRUE	TRUE	TRUE	TRUE	TRUE	TRUE	TRUE	TRUE	FALSE	FALSE	FALSE	FALSE	FALSE	FALSE	FALSE	FALSE	FALSE	TRUE	FALSE	FALSE	FALSE	TRUE	FALSE
chr4	37320438	37321678	9	572.9785192	8	0.757627513	0.832311024	0.921351562	0.798801278	0.739518765	0.879417896	0.907488464	0.930422579	0.190903814	TRUE	FALSE	FALSE	TRUE	TRUE	TRUE	TRUE	FALSE	TRUE	TRUE	TRUE	TRUE	TRUE	FALSE	TRUE	FALSE	FALSE	FALSE	TRUE	TRUE	TRUE	TRUE	TRUE	FALSE	FALSE	FALSE	TRUE	TRUE
chr3	54271849	54272217	7	572.9771542	8	0.809206643	0.730834691	0.552290986	0.685021937	0.66378904	0.89726287	0.689682221	0.538256045	0.359006825	FALSE	FALSE	TRUE	TRUE	FALSE	TRUE	TRUE	TRUE	FALSE	TRUE	TRUE	FALSE	TRUE	TRUE	FALSE	TRUE	TRUE	TRUE	FALSE	TRUE	TRUE	TRUE	TRUE	FALSE	TRUE	TRUE	TRUE	FALSE
chr12	72805908	72806559	7	572.9722015	8	0.603438481	0.774663807	0.888963021	0.801596598	0.578151154	0.654326894	0.824376865	0.89123384	0.313082686	TRUE	FALSE	TRUE	TRUE	FALSE	TRUE	TRUE	FALSE	TRUE	FALSE	TRUE	TRUE	TRUE	TRUE	FALSE	TRUE	TRUE	TRUE	TRUE	TRUE	TRUE	TRUE	TRUE	FALSE	FALSE	FALSE	TRUE	FALSE
chr1	211375490	211377492	17	572.971652	6	0.916918446	0.953994236	0.797201745	0.959055068	0.901221137	0.919573761	0.869538076	0.800084923	0.161853323	FALSE	FALSE	FALSE	FALSE	TRUE	TRUE	TRUE	FALSE	FALSE	FALSE	TRUE	FALSE	TRUE	FALSE	FALSE	TRUE	TRUE	FALSE	FALSE	TRUE	TRUE	FALSE	TRUE	FALSE	TRUE	FALSE	TRUE	TRUE
chr4	69121076	69121535	4	572.9629102	8	0.69191329	0.630149318	0.925095236	0.6394821	0.799015435	0.914316746	0.899536739	0.909019029	0.294945918	TRUE	FALSE	FALSE	TRUE	TRUE	TRUE	TRUE	TRUE	TRUE	TRUE	TRUE	TRUE	TRUE	TRUE	TRUE	FALSE	FALSE	FALSE	FALSE	TRUE	TRUE	TRUE	TRUE	FALSE	FALSE	FALSE	TRUE	TRUE
chr3	70998861	70999334	10	572.952643	8	0.934816685	0.936238909	0.729689572	0.919416397	0.923279881	0.907739802	0.834537496	0.709460624	0.226778286	FALSE	FALSE	FALSE	FALSE	FALSE	TRUE	TRUE	FALSE	FALSE	FALSE	TRUE	FALSE	TRUE	FALSE	FALSE	TRUE	TRUE	FALSE	FALSE	TRUE	TRUE	FALSE	TRUE	FALSE	TRUE	TRUE	TRUE	TRUE
chr14	28790100	28790182	2	572.9509943	8	0.737243859	0.837000565	0.380796478	0.849905441	0.731140483	0.881250752	0.537200193	0.340808083	0.54044267	TRUE	FALSE	TRUE	FALSE	TRUE	TRUE	TRUE	FALSE	TRUE	TRUE	TRUE	TRUE	TRUE	FALSE	TRUE	TRUE	TRUE	TRUE	TRUE	TRUE	TRUE	TRUE	TRUE	FALSE	TRUE	TRUE	TRUE	TRUE
chr15	57428116	57428916	13	572.94493	7	0.792964612	0.765666599	0.889400028	0.791979833	0.674388395	0.867774931	0.890399277	0.896541865	0.222153471	TRUE	FALSE	FALSE	FALSE	TRUE	TRUE	TRUE	TRUE	TRUE	TRUE	TRUE	TRUE	TRUE	TRUE	FALSE	FALSE	FALSE	FALSE	FALSE	TRUE	TRUE	TRUE	TRUE	FALSE	FALSE	FALSE	TRUE	TRUE
chr22	27146587	27147732	8	572.9448047	8	0.87859823	0.957909624	0.735459707	0.960565798	0.917699115	0.881499825	0.668955971	0.736470047	0.291609826	FALSE	FALSE	FALSE	FALSE	TRUE	TRUE	TRUE	FALSE	FALSE	FALSE	TRUE	TRUE	TRUE	FALSE	FALSE	TRUE	TRUE	TRUE	FALSE	TRUE	TRUE	TRUE	TRUE	FALSE	FALSE	FALSE	TRUE	TRUE
chr5	171893716	171894928	13	572.9372593	7	0.85364925	0.869712138	0.942986612	0.872271603	0.761215671	0.914580682	0.93923883	0.950878136	0.189662465	TRUE	FALSE	FALSE	FALSE	TRUE	TRUE	TRUE	TRUE	TRUE	TRUE	TRUE	TRUE	TRUE	FALSE	FALSE	FALSE	FALSE	FALSE	FALSE	TRUE	TRUE	TRUE	TRUE	FALSE	FALSE	FALSE	TRUE	TRUE
chr22	37189501	37190460	10	572.9353694	8	0.80051014	0.841492123	0.929234658	0.856028542	0.647336513	0.873321816	0.912192128	0.93473985	0.287403337	TRUE	FALSE	FALSE	FALSE	FALSE	FALSE	FALSE	TRUE	TRUE	TRUE	TRUE	TRUE	TRUE	FALSE	FALSE	FALSE	FALSE	FALSE	FALSE	TRUE	TRUE	TRUE	TRUE	FALSE	FALSE	FALSE	FALSE	FALSE
chr2	135702382	135703123	15	572.9324232	7	0.881783511	0.833838741	0.946568757	0.795582524	0.851141121	0.931816217	0.94453464	0.943611969	0.150986234	FALSE	FALSE	TRUE	TRUE	TRUE	TRUE	TRUE	FALSE	FALSE	TRUE	TRUE	TRUE	TRUE	TRUE	FALSE	FALSE	FALSE	FALSE	FALSE	FALSE	FALSE	FALSE	TRUE	FALSE	FALSE	FALSE	TRUE	TRUE
chr12	117874377	117874900	11	572.9308065	8	0.423592829	0.448103903	0.524224299	0.394617594	0.307654539	0.468338509	0.523319706	0.488270755	0.21656976	TRUE	FALSE	FALSE	TRUE	TRUE	TRUE	TRUE	TRUE	TRUE	TRUE	TRUE	TRUE	TRUE	FALSE	FALSE	FALSE	FALSE	FALSE	FALSE	FALSE	TRUE	TRUE	FALSE	FALSE	FALSE	FALSE	FALSE	TRUE
chr18	40408735	40409295	8	572.9276213	8	0.554240634	0.590941132	0.766402466	0.573512443	0.538656673	0.808849336	0.629301932	0.787139225	0.270192663	FALSE	FALSE	FALSE	TRUE	FALSE	TRUE	TRUE	FALSE	FALSE	TRUE	TRUE	TRUE	TRUE	TRUE	TRUE	FALSE	FALSE	TRUE	FALSE	TRUE	TRUE	FALSE	TRUE	FALSE	TRUE	TRUE	TRUE	FALSE
chr10	43076202	43076492	8	572.9253911	8	0.719956659	0.696601148	0.767641741	0.644683652	0.669006244	0.386761038	0.712180571	0.74784952	0.380880703	FALSE	FALSE	TRUE	TRUE	TRUE	FALSE	TRUE	FALSE	FALSE	TRUE	TRUE	FALSE	FALSE	TRUE	TRUE	TRUE	TRUE	TRUE	FALSE	FALSE	FALSE	FALSE	FALSE	FALSE	FALSE	FALSE	FALSE	FALSE
chr21	37957533	37958376	8	572.9249675	8	0.872557013	0.901409357	0.826425382	0.911301488	0.636568816	0.911644111	0.829081995	0.754802326	0.275075295	TRUE	FALSE	FALSE	FALSE	TRUE	TRUE	TRUE	TRUE	TRUE	TRUE	TRUE	TRUE	TRUE	FALSE	FALSE	TRUE	TRUE	FALSE	FALSE	TRUE	FALSE	FALSE	FALSE	FALSE	FALSE	FALSE	TRUE	FALSE
chr1	121206852	121207612	4	572.9169864	8	0.62980971	0.676589664	0.406226703	0.709565017	0.431004945	0.875159998	0.518314205	0.389253167	0.48590683	TRUE	FALSE	FALSE	TRUE	TRUE	TRUE	TRUE	TRUE	TRUE	TRUE	FALSE	FALSE	FALSE	TRUE	TRUE	TRUE	TRUE	TRUE	FALSE	TRUE	TRUE	TRUE	TRUE	FALSE	TRUE	TRUE	TRUE	TRUE
chr11	124569213	124569521	3	572.9165213	8	0.820361513	0.837208223	0.415684297	0.833329106	0.786936628	0.847172737	0.623854101	0.38594644	0.461226297	FALSE	FALSE	FALSE	FALSE	TRUE	TRUE	TRUE	FALSE	FALSE	FALSE	TRUE	TRUE	TRUE	FALSE	FALSE	TRUE	TRUE	TRUE	FALSE	TRUE	TRUE	TRUE	TRUE	FALSE	TRUE	TRUE	TRUE	TRUE
chr11	64695443	64695849	8	572.9070973	8	0.564323915	0.653563289	0.853504718	0.648123836	0.631404903	0.628756979	0.763445959	0.867590237	0.303266322	FALSE	FALSE	FALSE	FALSE	TRUE	TRUE	TRUE	FALSE	FALSE	FALSE	TRUE	TRUE	TRUE	FALSE	FALSE	TRUE	TRUE	TRUE	FALSE	TRUE	TRUE	TRUE	TRUE	FALSE	TRUE	TRUE	TRUE	TRUE
chr10	60210962	60211729	8	572.9038023	8	0.695153907	0.690908803	0.829205875	0.684165807	0.631511692	0.847985656	0.850333939	0.84708036	0.218822248	FALSE	FALSE	FALSE	TRUE	TRUE	TRUE	TRUE	FALSE	FALSE	TRUE	TRUE	TRUE	TRUE	TRUE	TRUE	FALSE	FALSE	FALSE	FALSE	TRUE	TRUE	TRUE	TRUE	FALSE	FALSE	FALSE	TRUE	TRUE
chr7	114854472	114855354	9	572.9022373	8	0.951922502	0.967757589	0.793161842	0.9611124	0.959682921	0.938911494	0.806804066	0.796910577	0.174595747	FALSE	FALSE	FALSE	FALSE	TRUE	TRUE	TRUE	FALSE	FALSE	FALSE	TRUE	TRUE	TRUE	FALSE	FALSE	TRUE	TRUE	TRUE	FALSE	TRUE	TRUE	TRUE	TRUE	FALSE	FALSE	FALSE	TRUE	TRUE
chr2	161134149	161135206	11	572.9006914	8	0.922172807	0.932269721	0.777930315	0.931863931	0.900491755	0.904779121	0.790257048	0.756923761	0.175345961	FALSE	FALSE	FALSE	FALSE	TRUE	TRUE	TRUE	FALSE	FALSE	FALSE	TRUE	TRUE	TRUE	FALSE	FALSE	TRUE	TRUE	TRUE	FALSE	TRUE	TRUE	TRUE	TRUE	FALSE	FALSE	FALSE	TRUE	TRUE
chr11	121582973	121584270	13	572.9003042	7	0.911441726	0.824078395	0.946336358	0.754393552	0.730620809	0.910582014	0.93783229	0.948870341	0.218249532	FALSE	FALSE	TRUE	TRUE	TRUE	TRUE	TRUE	TRUE	FALSE	TRUE	TRUE	TRUE	TRUE	FALSE	FALSE	FALSE	FALSE	FALSE	FALSE	FALSE	FALSE	FALSE	TRUE	FALSE	FALSE	FALSE	TRUE	TRUE
chr3	66226606	66228161	11	572.899907	8	0.868997144	0.82206485	0.91098304	0.767954653	0.734119771	0.922553778	0.927818219	0.898483325	0.193698448	FALSE	FALSE	TRUE	TRUE	TRUE	TRUE	TRUE	TRUE	TRUE	TRUE	TRUE	TRUE	TRUE	TRUE	FALSE	FALSE	FALSE	FALSE	FALSE	FALSE	FALSE	FALSE	TRUE	FALSE	FALSE	FALSE	TRUE	TRUE
chr11	64045263	64045674	10	572.8994871	8	0.609423624	0.640408844	0.700334853	0.553459348	0.503318213	0.700259307	0.750802609	0.764561157	0.261242944	FALSE	FALSE	FALSE	TRUE	TRUE	TRUE	TRUE	TRUE	TRUE	TRUE	TRUE	TRUE	TRUE	FALSE	FALSE	FALSE	FALSE	FALSE	FALSE	TRUE	TRUE	TRUE	FALSE	FALSE	FALSE	FALSE	TRUE	TRUE
chr1	57116962	57117912	9	572.8911046	8	0.79071823	0.741331243	0.905777883	0.776881113	0.648433202	0.799729742	0.898747791	0.910952995	0.262519794	TRUE	FALSE	FALSE	FALSE	TRUE	TRUE	TRUE	TRUE	TRUE	TRUE	TRUE	TRUE	TRUE	FALSE	FALSE	TRUE	TRUE	TRUE	FALSE	TRUE	TRUE	TRUE	TRUE	FALSE	FALSE	FALSE	TRUE	TRUE
chr1	203160062	203161495	15	572.8707206	7	0.772390051	0.812563491	0.705285602	0.74801435	0.750486974	0.934304964	0.794639733	0.714860545	0.229019362	FALSE	FALSE	FALSE	TRUE	FALSE	FALSE	FALSE	FALSE	FALSE	TRUE	FALSE	FALSE	FALSE	TRUE	TRUE	TRUE	TRUE	TRUE	FALSE	FALSE	FALSE	FALSE	TRUE	FALSE	TRUE	FALSE	TRUE	FALSE
chr10	12646301	12646910	9	572.8705655	8	0.669013344	0.592695396	0.688362104	0.585474135	0.690024918	0.90086869	0.800163702	0.652687156	0.315394554	TRUE	FALSE	FALSE	TRUE	TRUE	FALSE	TRUE	FALSE	TRUE	TRUE	FALSE	TRUE	FALSE	TRUE	TRUE	TRUE	TRUE	FALSE	FALSE	FALSE	FALSE	TRUE	TRUE	FALSE	TRUE	TRUE	FALSE	TRUE
chr13	111237957	111239007	21	572.8611816	5	0.850263839	0.836646323	0.880742262	0.845282702	0.711349724	0.914589436	0.908068302	0.879669155	0.203239712	TRUE	FALSE	FALSE	FALSE	FALSE	FALSE	FALSE	TRUE	TRUE	TRUE	TRUE	TRUE	TRUE	FALSE	FALSE	FALSE	FALSE	FALSE	FALSE	FALSE	FALSE	FALSE	FALSE	FALSE	FALSE	FALSE	FALSE	FALSE
chr11	14359688	14360085	6	572.8364627	8	0.417751791	0.434944805	0.587846177	0.469011345	0.295274433	0.649754868	0.536380141	0.550388455	0.354480435	TRUE	FALSE	FALSE	TRUE	TRUE	TRUE	TRUE	TRUE	TRUE	TRUE	TRUE	TRUE	TRUE	TRUE	FALSE	FALSE	FALSE	FALSE	FALSE	FALSE	FALSE	FALSE	TRUE	FALSE	FALSE	FALSE	TRUE	TRUE
chr1	27430141	27430989	13	572.8298299	7	0.698222705	0.764442219	0.873913271	0.740008267	0.706137964	0.830629018	0.897598734	0.862234546	0.199376029	FALSE	FALSE	FALSE	TRUE	TRUE	TRUE	TRUE	FALSE	FALSE	TRUE	TRUE	TRUE	TRUE	FALSE	TRUE	FALSE	FALSE	FALSE	FALSE	TRUE	TRUE	TRUE	TRUE	FALSE	FALSE	FALSE	TRUE	TRUE
chr9	6439240	6439495	9	572.8248618	8	0.807949263	0.732277376	0.896632259	0.742789452	0.670133721	0.862338037	0.83094791	0.889200394	0.226498538	TRUE	FALSE	FALSE	TRUE	TRUE	TRUE	TRUE	TRUE	FALSE	TRUE	TRUE	TRUE	TRUE	TRUE	FALSE	FALSE	FALSE	FALSE	FALSE	TRUE	TRUE	FALSE	TRUE	FALSE	TRUE	FALSE	TRUE	TRUE
chr12	89782936	89784746	11	572.820302	8	0.768998954	0.761293982	0.847246254	0.733973603	0.679270633	0.900312577	0.840632915	0.843636571	0.221041944	FALSE	FALSE	FALSE	TRUE	TRUE	TRUE	TRUE	TRUE	TRUE	TRUE	TRUE	TRUE	TRUE	TRUE	TRUE	FALSE	FALSE	FALSE	FALSE	FALSE	TRUE	TRUE	TRUE	FALSE	FALSE	FALSE	TRUE	TRUE
chr9	137254094	137254482	9	572.8166468	8	0.512701646	0.547959067	0.677766012	0.557248432	0.459114221	0.396000262	0.542038389	0.638802946	0.28176575	FALSE	FALSE	FALSE	TRUE	FALSE	FALSE	FALSE	FALSE	FALSE	TRUE	TRUE	FALSE	TRUE	TRUE	TRUE	TRUE	TRUE	TRUE	FALSE	TRUE	TRUE	FALSE	FALSE	FALSE	FALSE	FALSE	FALSE	FALSE
chr5	154834799	154835227	5	572.8157471	8	0.788247213	0.816540305	0.790291012	0.844568367	0.50479834	0.851376232	0.852417772	0.821090569	0.347619432	TRUE	FALSE	FALSE	FALSE	FALSE	FALSE	FALSE	TRUE	TRUE	TRUE	TRUE	TRUE	TRUE	FALSE	FALSE	FALSE	FALSE	FALSE	FALSE	FALSE	FALSE	FALSE	FALSE	FALSE	FALSE	FALSE	FALSE	FALSE
chr3	130226297	130226942	9	572.8114679	8	0.857371849	0.883235222	0.90668814	0.892530946	0.65218216	0.898302384	0.893825878	0.906757274	0.254575113	TRUE	FALSE	FALSE	FALSE	FALSE	FALSE	FALSE	TRUE	TRUE	TRUE	TRUE	TRUE	TRUE	FALSE	FALSE	FALSE	FALSE	FALSE	FALSE	FALSE	FALSE	FALSE	FALSE	FALSE	FALSE	FALSE	FALSE	FALSE
chr9	76090495	76091527	19	572.8114648	6	0.937348129	0.945115024	0.957854291	0.93938821	0.79597218	0.923395882	0.952901388	0.960101951	0.16412977	TRUE	FALSE	FALSE	FALSE	FALSE	FALSE	FALSE	TRUE	TRUE	TRUE	TRUE	TRUE	TRUE	FALSE	FALSE	FALSE	FALSE	FALSE	FALSE	FALSE	FALSE	FALSE	FALSE	FALSE	FALSE	FALSE	FALSE	FALSE
chr1	98325540	98326347	8	572.8067379	8	0.826006223	0.873278033	0.954540069	0.88898894	0.654513239	0.905754215	0.82840257	0.964516133	0.310002894	TRUE	FALSE	FALSE	FALSE	FALSE	FALSE	FALSE	TRUE	TRUE	TRUE	TRUE	TRUE	TRUE	FALSE	FALSE	FALSE	FALSE	FALSE	FALSE	TRUE	TRUE	FALSE	TRUE	FALSE	TRUE	TRUE	TRUE	FALSE
chr9	109114762	109115458	10	572.8041237	8	0.724239185	0.683357141	0.54150665	0.606243813	0.764108431	0.861763912	0.617680241	0.577225194	0.320257263	TRUE	FALSE	TRUE	TRUE	FALSE	FALSE	FALSE	FALSE	FALSE	TRUE	TRUE	TRUE	TRUE	TRUE	TRUE	TRUE	TRUE	TRUE	FALSE	TRUE	TRUE	TRUE	TRUE	FALSE	FALSE	FALSE	TRUE	FALSE
chr6	11263482	11264221	9	572.8023841	8	0.882598987	0.799580441	0.951802364	0.762163466	0.82031662	0.905871475	0.93911633	0.948762351	0.189638899	FALSE	FALSE	TRUE	TRUE	TRUE	TRUE	TRUE	FALSE	FALSE	FALSE	TRUE	TRUE	TRUE	TRUE	FALSE	FALSE	FALSE	FALSE	FALSE	FALSE	FALSE	FALSE	TRUE	FALSE	FALSE	FALSE	TRUE	TRUE
chr11	119899597	119901372	20	572.798903	5	0.844033907	0.858367271	0.874028931	0.858655798	0.676541127	0.860477198	0.881821173	0.869600912	0.205280046	TRUE	FALSE	FALSE	FALSE	FALSE	FALSE	FALSE	TRUE	TRUE	TRUE	TRUE	TRUE	TRUE	FALSE	FALSE	FALSE	FALSE	FALSE	FALSE	FALSE	FALSE	FALSE	FALSE	FALSE	FALSE	FALSE	FALSE	FALSE
chr14	70653787	70654095	4	572.7968708	8	0.760694991	0.641631348	0.894432952	0.643882083	0.518024506	0.796458807	0.829867522	0.902628788	0.384604282	TRUE	FALSE	TRUE	TRUE	TRUE	TRUE	TRUE	TRUE	TRUE	TRUE	TRUE	TRUE	TRUE	TRUE	FALSE	TRUE	TRUE	FALSE	TRUE	TRUE	TRUE	FALSE	TRUE	FALSE	FALSE	FALSE	TRUE	TRUE
chr22	19109185	19110510	14	572.7953059	7	0.738323	0.829505773	0.585537254	0.799233699	0.716332862	0.749760357	0.592558743	0.5730826	0.256423173	FALSE	FALSE	FALSE	FALSE	TRUE	TRUE	TRUE	FALSE	TRUE	FALSE	TRUE	TRUE	TRUE	FALSE	FALSE	TRUE	TRUE	TRUE	FALSE	TRUE	TRUE	TRUE	TRUE	FALSE	FALSE	FALSE	TRUE	TRUE
chr7	114686859	114687633	10	572.7901754	8	0.862155707	0.947063798	0.808994492	0.946291322	0.93039589	0.889108225	0.739071307	0.814875268	0.207992491	FALSE	FALSE	TRUE	FALSE	TRUE	TRUE	TRUE	FALSE	FALSE	FALSE	TRUE	TRUE	TRUE	FALSE	FALSE	FALSE	TRUE	TRUE	TRUE	FALSE	FALSE	TRUE	TRUE	FALSE	TRUE	TRUE	TRUE	TRUE
chr15	63452158	63452620	12	572.7886983	7	0.762796649	0.859893863	0.701330444	0.903956964	0.80057111	0.921372841	0.810082026	0.725757189	0.220042398	TRUE	FALSE	TRUE	FALSE	TRUE	TRUE	TRUE	FALSE	FALSE	TRUE	TRUE	FALSE	FALSE	FALSE	TRUE	TRUE	TRUE	TRUE	TRUE	FALSE	FALSE	FALSE	TRUE	FALSE	TRUE	TRUE	TRUE	FALSE
chr10	7718871	7719577	14	572.7841994	7	0.893785504	0.885948293	0.919003896	0.900868183	0.69124004	0.881075114	0.913715319	0.916971935	0.227763856	TRUE	FALSE	FALSE	FALSE	FALSE	FALSE	FALSE	TRUE	TRUE	TRUE	TRUE	TRUE	TRUE	FALSE	FALSE	FALSE	FALSE	FALSE	FALSE	FALSE	FALSE	FALSE	FALSE	FALSE	FALSE	FALSE	FALSE	FALSE
chr4	78092275	78092809	8	572.7655035	8	0.76109629	0.749589696	0.874473175	0.660159564	0.80524073	0.879528937	0.82912077	0.864484654	0.219369373	TRUE	TRUE	TRUE	TRUE	TRUE	TRUE	TRUE	FALSE	FALSE	TRUE	TRUE	FALSE	FALSE	TRUE	TRUE	FALSE	FALSE	FALSE	FALSE	TRUE	TRUE	FALSE	TRUE	FALSE	FALSE	FALSE	TRUE	TRUE
chr17	61514133	61515230	12	572.7620573	7	0.87676303	0.948374819	0.958850004	0.940031593	0.729506828	0.944161811	0.954101578	0.948532822	0.229343176	TRUE	FALSE	FALSE	FALSE	FALSE	FALSE	FALSE	TRUE	TRUE	TRUE	TRUE	TRUE	TRUE	FALSE	FALSE	FALSE	FALSE	FALSE	FALSE	FALSE	TRUE	FALSE	FALSE	FALSE	FALSE	FALSE	FALSE	FALSE
chr14	77173676	77173680	2	572.7542611	8	0.740628656	0.558406116	0.875307079	0.531762946	0.420514798	0.858788679	0.907510494	0.875943755	0.486995695	TRUE	FALSE	TRUE	TRUE	TRUE	TRUE	TRUE	TRUE	TRUE	TRUE	TRUE	TRUE	TRUE	TRUE	TRUE	FALSE	FALSE	FALSE	TRUE	TRUE	TRUE	TRUE	TRUE	FALSE	FALSE	FALSE	TRUE	TRUE
chr14	64474004	64474233	3	572.7517866	8	0.631218703	0.728306921	0.300240098	0.64621075	0.620448448	0.848503709	0.305256863	0.262430243	0.586073466	FALSE	FALSE	FALSE	TRUE	TRUE	TRUE	TRUE	FALSE	FALSE	TRUE	TRUE	TRUE	TRUE	TRUE	TRUE	TRUE	TRUE	TRUE	FALSE	TRUE	TRUE	TRUE	TRUE	FALSE	FALSE	FALSE	TRUE	TRUE
chr17	2604667	2605285	9	572.7494182	8	0.544853201	0.617093418	0.351724671	0.574388241	0.49289961	0.696321232	0.530975414	0.319961592	0.37635964	FALSE	FALSE	FALSE	FALSE	FALSE	TRUE	TRUE	FALSE	TRUE	TRUE	TRUE	FALSE	TRUE	FALSE	TRUE	TRUE	TRUE	TRUE	FALSE	TRUE	TRUE	FALSE	TRUE	FALSE	TRUE	TRUE	TRUE	TRUE
chr6	69346163	69347205	8	572.7486284	8	0.722489726	0.700912795	0.815850578	0.680912713	0.57695632	0.815506506	0.871850201	0.805727631	0.294893881	TRUE	FALSE	FALSE	TRUE	TRUE	TRUE	TRUE	TRUE	TRUE	TRUE	TRUE	TRUE	TRUE	TRUE	FALSE	FALSE	FALSE	FALSE	FALSE	FALSE	TRUE	TRUE	TRUE	FALSE	FALSE	FALSE	TRUE	TRUE
chr22	25091182	25092331	22	572.7433991	4	0.341437277	0.407661279	0.307268456	0.403562953	0.450931149	0.422272932	0.276294719	0.276036344	0.174894805	FALSE	FALSE	FALSE	FALSE	TRUE	TRUE	TRUE	TRUE	FALSE	FALSE	TRUE	TRUE	TRUE	FALSE	FALSE	TRUE	TRUE	TRUE	FALSE	FALSE	FALSE	FALSE	TRUE	FALSE	FALSE	FALSE	TRUE	TRUE
chr3	25222878	25223316	5	572.7395951	8	0.845753881	0.872430813	0.641787564	0.876663059	0.872102301	0.911665906	0.786708322	0.617929103	0.293736803	FALSE	FALSE	FALSE	FALSE	TRUE	TRUE	TRUE	FALSE	FALSE	FALSE	TRUE	TRUE	TRUE	FALSE	FALSE	TRUE	TRUE	TRUE	FALSE	TRUE	TRUE	FALSE	TRUE	FALSE	TRUE	TRUE	TRUE	TRUE
chr19	40421456	40421783	7	572.7346178	8	0.458080468	0.443046824	0.64802263	0.392539958	0.394013484	0.53520401	0.634677165	0.644939375	0.255482672	FALSE	FALSE	FALSE	TRUE	TRUE	TRUE	TRUE	FALSE	FALSE	TRUE	TRUE	TRUE	TRUE	FALSE	FALSE	TRUE	TRUE	TRUE	FALSE	TRUE	TRUE	TRUE	TRUE	FALSE	FALSE	FALSE	TRUE	TRUE
chr13	45441115	45441910	8	572.7328171	8	0.677981837	0.701695749	0.860005414	0.673387731	0.699074409	0.817313342	0.839791421	0.85320324	0.186617682	FALSE	FALSE	FALSE	TRUE	TRUE	TRUE	TRUE	FALSE	FALSE	TRUE	TRUE	TRUE	TRUE	TRUE	TRUE	FALSE	FALSE	FALSE	FALSE	TRUE	TRUE	TRUE	TRUE	FALSE	FALSE	FALSE	TRUE	TRUE
chr4	13068584	13069095	8	572.7320241	8	0.905706066	0.895078958	0.960473917	0.887692552	0.714259443	0.949659034	0.943562221	0.962818687	0.248559244	TRUE	FALSE	FALSE	FALSE	FALSE	TRUE	TRUE	TRUE	TRUE	TRUE	TRUE	TRUE	TRUE	FALSE	FALSE	FALSE	FALSE	FALSE	FALSE	FALSE	FALSE	FALSE	TRUE	FALSE	FALSE	FALSE	FALSE	FALSE
chr18	55075141	55076063	11	572.7288075	8	0.94960461	0.945641487	0.816457954	0.932892101	0.947381066	0.945065423	0.956484541	0.747133711	0.20935083	FALSE	FALSE	FALSE	FALSE	FALSE	TRUE	TRUE	FALSE	FALSE	FALSE	TRUE	FALSE	TRUE	FALSE	FALSE	TRUE	TRUE	FALSE	FALSE	TRUE	TRUE	FALSE	TRUE	TRUE	TRUE	TRUE	TRUE	FALSE
chr7	78148934	78149736	7	572.7283931	8	0.74843708	0.758823323	0.898159031	0.7654915	0.605278302	0.851394674	0.876718859	0.893084789	0.292880728	TRUE	FALSE	FALSE	TRUE	TRUE	TRUE	TRUE	TRUE	TRUE	TRUE	TRUE	TRUE	TRUE	TRUE	TRUE	FALSE	FALSE	FALSE	FALSE	TRUE	TRUE	TRUE	TRUE	FALSE	FALSE	FALSE	TRUE	TRUE
chr16	47419507	47420063	7	572.726387	8	0.92320629	0.941957849	0.703169798	0.942125713	0.894131786	0.909702111	0.831416469	0.702087126	0.240038586	FALSE	FALSE	FALSE	FALSE	TRUE	TRUE	TRUE	FALSE	FALSE	FALSE	TRUE	FALSE	TRUE	FALSE	FALSE	TRUE	TRUE	TRUE	FALSE	TRUE	TRUE	TRUE	TRUE	FALSE	TRUE	TRUE	TRUE	TRUE
chr10	12465068	12465710	11	572.7253354	8	0.938673453	0.937404635	0.721046776	0.919110901	0.801873474	0.964552576	0.886512591	0.709524361	0.255028215	TRUE	FALSE	FALSE	FALSE	FALSE	TRUE	TRUE	TRUE	TRUE	TRUE	FALSE	FALSE	TRUE	FALSE	FALSE	TRUE	TRUE	FALSE	FALSE	TRUE	TRUE	FALSE	TRUE	FALSE	TRUE	TRUE	TRUE	FALSE
chr6	157379219	157379624	5	572.723155	8	0.39150818	0.529042403	0.339554977	0.534379237	0.29193153	0.533338567	0.329596757	0.320755834	0.242447708	TRUE	FALSE	TRUE	FALSE	TRUE	TRUE	TRUE	FALSE	TRUE	TRUE	FALSE	FALSE	FALSE	FALSE	TRUE	TRUE	TRUE	TRUE	TRUE	FALSE	FALSE	FALSE	TRUE	FALSE	FALSE	FALSE	TRUE	TRUE
chr6	167931664	167932626	18	572.7173184	6	0.790717698	0.79060688	0.945168359	0.855419078	0.81193812	0.898217712	0.932907188	0.950910333	0.160303453	FALSE	FALSE	FALSE	FALSE	TRUE	TRUE	TRUE	FALSE	FALSE	TRUE	TRUE	TRUE	TRUE	TRUE	TRUE	FALSE	FALSE	FALSE	FALSE	TRUE	TRUE	TRUE	TRUE	FALSE	FALSE	FALSE	TRUE	TRUE
chr20	33681462	33682039	11	572.7101196	8	0.735310619	0.723187566	0.672118599	0.663394411	0.574287565	0.950668409	0.737166959	0.672592774	0.376380844	TRUE	FALSE	FALSE	TRUE	FALSE	FALSE	FALSE	TRUE	TRUE	TRUE	TRUE	TRUE	TRUE	TRUE	TRUE	TRUE	TRUE	TRUE	FALSE	FALSE	FALSE	FALSE	FALSE	FALSE	FALSE	FALSE	FALSE	FALSE
chr18	40555729	40555958	2	572.7094382	8	0.908360685	0.960280945	0.597522729	0.956749984	0.948483817	0.911037036	0.670351506	0.598147909	0.362758216	FALSE	FALSE	FALSE	FALSE	TRUE	TRUE	TRUE	FALSE	FALSE	FALSE	TRUE	TRUE	TRUE	FALSE	FALSE	TRUE	TRUE	TRUE	FALSE	TRUE	TRUE	TRUE	TRUE	FALSE	TRUE	TRUE	TRUE	TRUE
chr2	217816213	217816838	11	572.7069606	8	0.879593515	0.818975691	0.944929725	0.758786646	0.821515436	0.894650109	0.945463805	0.930429927	0.186677159	FALSE	FALSE	TRUE	TRUE	TRUE	TRUE	TRUE	FALSE	FALSE	TRUE	TRUE	TRUE	TRUE	FALSE	FALSE	FALSE	FALSE	FALSE	FALSE	FALSE	FALSE	FALSE	TRUE	FALSE	FALSE	FALSE	TRUE	TRUE
chr13	41118453	41119801	23	572.7057165	3	0.90686764	0.952984351	0.963121849	0.954024666	0.806428595	0.947973247	0.960497785	0.96457151	0.158142915	TRUE	FALSE	FALSE	FALSE	FALSE	FALSE	FALSE	TRUE	TRUE	TRUE	TRUE	TRUE	TRUE	FALSE	FALSE	FALSE	FALSE	FALSE	FALSE	FALSE	FALSE	FALSE	FALSE	FALSE	FALSE	FALSE	FALSE	FALSE
chr21	40625603	40627166	14	572.6979347	7	0.786008441	0.750084261	0.898907092	0.748542646	0.796995097	0.883967069	0.911042936	0.910239925	0.16250029	FALSE	FALSE	FALSE	TRUE	TRUE	TRUE	TRUE	FALSE	FALSE	TRUE	TRUE	TRUE	TRUE	TRUE	TRUE	FALSE	FALSE	FALSE	FALSE	TRUE	TRUE	TRUE	TRUE	FALSE	FALSE	FALSE	TRUE	TRUE
chr20	48720351	48720999	14	572.676843	7	0.762217928	0.731642116	0.765412008	0.671603515	0.620829368	0.924106758	0.763151261	0.7589848	0.30327739	FALSE	FALSE	FALSE	TRUE	TRUE	TRUE	TRUE	TRUE	TRUE	TRUE	TRUE	TRUE	TRUE	TRUE	TRUE	TRUE	TRUE	TRUE	FALSE	FALSE	FALSE	FALSE	FALSE	FALSE	FALSE	FALSE	FALSE	FALSE
chr13	99986839	99987627	13	572.676436	7	0.455784598	0.255021925	0.469556779	0.220288963	0.388758492	0.289990522	0.550220036	0.474048852	0.329931073	TRUE	FALSE	TRUE	FALSE	TRUE	TRUE	TRUE	FALSE	FALSE	FALSE	FALSE	TRUE	FALSE	FALSE	TRUE	TRUE	TRUE	TRUE	TRUE	FALSE	FALSE	FALSE	TRUE	FALSE	FALSE	FALSE	TRUE	TRUE
chr10	131066524	131067087	15	572.6712512	7	0.899386538	0.879078727	0.950349052	0.860765909	0.772275667	0.918244724	0.949974404	0.955006441	0.182730774	TRUE	FALSE	FALSE	FALSE	TRUE	TRUE	TRUE	TRUE	TRUE	TRUE	TRUE	TRUE	TRUE	FALSE	FALSE	FALSE	FALSE	FALSE	FALSE	FALSE	FALSE	FALSE	TRUE	FALSE	FALSE	FALSE	TRUE	TRUE
chr8	90643104	90643587	5	572.6521798	8	0.607637832	0.615552005	0.771904588	0.648005244	0.435120106	0.586052709	0.703582923	0.820802959	0.385682853	TRUE	FALSE	FALSE	FALSE	FALSE	TRUE	TRUE	TRUE	TRUE	TRUE	TRUE	TRUE	TRUE	FALSE	FALSE	TRUE	TRUE	TRUE	FALSE	TRUE	TRUE	TRUE	TRUE	FALSE	FALSE	TRUE	TRUE	TRUE
chr1	5760055	5760639	12	572.626139	7	0.902046849	0.882710218	0.72705377	0.871411774	0.849859285	0.902484447	0.829075912	0.635596936	0.266887511	FALSE	FALSE	FALSE	FALSE	FALSE	TRUE	TRUE	FALSE	FALSE	FALSE	TRUE	FALSE	TRUE	FALSE	FALSE	TRUE	TRUE	FALSE	FALSE	TRUE	TRUE	FALSE	TRUE	TRUE	TRUE	TRUE	TRUE	FALSE
chr2	218125250	218125946	11	572.6164613	8	0.820607244	0.924456072	0.824613875	0.917032089	0.721758147	0.94027932	0.87857047	0.800561096	0.218521173	TRUE	FALSE	TRUE	FALSE	FALSE	TRUE	TRUE	TRUE	TRUE	TRUE	TRUE	TRUE	TRUE	FALSE	TRUE	TRUE	TRUE	FALSE	TRUE	FALSE	FALSE	FALSE	TRUE	FALSE	FALSE	TRUE	TRUE	FALSE
chr15	52405776	52406025	4	572.6145528	8	0.614780581	0.573244181	0.815269714	0.600293862	0.532293882	0.824230172	0.841859605	0.826031747	0.309565723	FALSE	FALSE	FALSE	TRUE	TRUE	TRUE	TRUE	FALSE	FALSE	TRUE	TRUE	TRUE	TRUE	TRUE	TRUE	FALSE	FALSE	FALSE	FALSE	TRUE	TRUE	TRUE	TRUE	FALSE	FALSE	FALSE	TRUE	TRUE
chr2	225464468	225465173	11	572.6039797	8	0.892416021	0.874070652	0.709796327	0.831022603	0.820213802	0.83418432	0.800637636	0.605108122	0.287307899	FALSE	FALSE	FALSE	FALSE	FALSE	TRUE	TRUE	FALSE	FALSE	FALSE	TRUE	FALSE	TRUE	FALSE	FALSE	TRUE	TRUE	FALSE	FALSE	TRUE	TRUE	FALSE	TRUE	TRUE	TRUE	TRUE	TRUE	FALSE
chr17	31610318	31610941	6	572.5980173	8	0.761131672	0.667186172	0.925342499	0.729484381	0.67323978	0.853041133	0.91865479	0.928850737	0.261664565	FALSE	FALSE	FALSE	TRUE	TRUE	TRUE	TRUE	TRUE	FALSE	TRUE	TRUE	TRUE	TRUE	TRUE	FALSE	FALSE	FALSE	FALSE	TRUE	TRUE	TRUE	TRUE	TRUE	FALSE	FALSE	FALSE	TRUE	TRUE
chr5	79864253	79865098	9	572.5962822	8	0.704144694	0.718750357	0.895829287	0.669579834	0.675024334	0.877080257	0.866132403	0.896963267	0.227383433	FALSE	FALSE	FALSE	TRUE	TRUE	TRUE	TRUE	FALSE	FALSE	TRUE	TRUE	TRUE	TRUE	TRUE	TRUE	FALSE	FALSE	FALSE	FALSE	TRUE	TRUE	TRUE	TRUE	FALSE	FALSE	FALSE	TRUE	TRUE
chr10	77586777	77587346	7	572.5950433	8	0.836056353	0.73473502	0.884361129	0.651180813	0.644598717	0.898316296	0.921936894	0.894346024	0.277338177	FALSE	FALSE	TRUE	TRUE	TRUE	TRUE	TRUE	TRUE	FALSE	TRUE	TRUE	TRUE	TRUE	TRUE	FALSE	FALSE	FALSE	FALSE	FALSE	FALSE	FALSE	FALSE	TRUE	FALSE	FALSE	FALSE	TRUE	TRUE
chr11	27091774	27092576	10	572.5907057	8	0.888914429	0.914719993	0.723760373	0.9200237	0.847431692	0.889862041	0.837290438	0.727704171	0.196263326	TRUE	FALSE	FALSE	FALSE	TRUE	TRUE	TRUE	FALSE	FALSE	FALSE	TRUE	FALSE	TRUE	FALSE	FALSE	TRUE	TRUE	FALSE	FALSE	TRUE	TRUE	FALSE	TRUE	FALSE	TRUE	TRUE	TRUE	TRUE
chr16	68443524	68443751	3	572.5876794	8	0.592946673	0.793179382	0.286969748	0.776390222	0.405167877	0.767100103	0.527428766	0.214043655	0.579135727	TRUE	FALSE	TRUE	FALSE	TRUE	TRUE	TRUE	TRUE	TRUE	TRUE	TRUE	FALSE	TRUE	FALSE	TRUE	TRUE	TRUE	TRUE	TRUE	TRUE	TRUE	FALSE	TRUE	FALSE	TRUE	TRUE	TRUE	TRUE
chr16	4894546	4895374	12	572.5848225	7	0.919690707	0.940771184	0.934663197	0.934668175	0.655389435	0.935690868	0.932763665	0.929057822	0.285381749	TRUE	FALSE	FALSE	FALSE	FALSE	FALSE	FALSE	TRUE	TRUE	TRUE	TRUE	TRUE	TRUE	FALSE	FALSE	FALSE	FALSE	FALSE	FALSE	FALSE	FALSE	FALSE	FALSE	FALSE	FALSE	FALSE	FALSE	FALSE
chr12	98701772	98702354	20	572.5841058	5	0.923759125	0.875126812	0.955597058	0.835860719	0.800041611	0.930489428	0.953895007	0.956172057	0.156130446	FALSE	FALSE	TRUE	TRUE	TRUE	TRUE	TRUE	TRUE	FALSE	TRUE	TRUE	TRUE	TRUE	FALSE	FALSE	FALSE	FALSE	FALSE	FALSE	FALSE	FALSE	FALSE	TRUE	FALSE	FALSE	FALSE	TRUE	TRUE
chr21	39595087	39595748	6	572.5836812	8	0.825798667	0.875091878	0.659166299	0.886852408	0.835640595	0.844699897	0.677775743	0.639650881	0.247201527	FALSE	FALSE	FALSE	FALSE	TRUE	TRUE	TRUE	FALSE	FALSE	FALSE	TRUE	TRUE	TRUE	FALSE	FALSE	TRUE	TRUE	TRUE	FALSE	TRUE	TRUE	TRUE	TRUE	FALSE	FALSE	FALSE	TRUE	TRUE
chr6	156068237	156069804	12	572.5774909	7	0.850402029	0.921194523	0.962276895	0.93041972	0.734254269	0.912646444	0.940626552	0.954036597	0.228022626	TRUE	FALSE	TRUE	FALSE	FALSE	FALSE	FALSE	TRUE	TRUE	TRUE	TRUE	TRUE	TRUE	FALSE	FALSE	FALSE	FALSE	FALSE	FALSE	TRUE	TRUE	TRUE	FALSE	FALSE	FALSE	FALSE	FALSE	FALSE
chr2	117370746	117371066	3	572.5700621	8	0.851086897	0.883301566	0.586638039	0.882187661	0.871956332	0.841966766	0.647614334	0.551311485	0.331990081	FALSE	FALSE	FALSE	FALSE	TRUE	TRUE	TRUE	FALSE	FALSE	FALSE	TRUE	TRUE	TRUE	FALSE	FALSE	TRUE	TRUE	TRUE	FALSE	TRUE	TRUE	TRUE	TRUE	FALSE	FALSE	TRUE	TRUE	TRUE
chr2	48040912	48041721	11	572.5693128	8	0.869103757	0.940702742	0.864564872	0.946524483	0.713769268	0.913761481	0.900767564	0.866316921	0.232755215	TRUE	FALSE	TRUE	FALSE	FALSE	FALSE	TRUE	TRUE	TRUE	TRUE	TRUE	TRUE	TRUE	FALSE	FALSE	FALSE	FALSE	FALSE	FALSE	FALSE	FALSE	FALSE	FALSE	FALSE	FALSE	FALSE	FALSE	FALSE
chr5	71620820	71621518	7	572.5680897	8	0.935337432	0.964597102	0.781907245	0.96141953	0.954044228	0.93555884	0.775201162	0.797748203	0.18939594	FALSE	FALSE	FALSE	FALSE	TRUE	TRUE	TRUE	FALSE	FALSE	FALSE	TRUE	TRUE	TRUE	FALSE	FALSE	TRUE	TRUE	TRUE	FALSE	TRUE	TRUE	TRUE	TRUE	FALSE	FALSE	FALSE	TRUE	TRUE
chr17	43543543	43544442	11	572.5597931	8	0.86864866	0.830161744	0.944335609	0.737970397	0.785282861	0.946312545	0.940730154	0.947739359	0.209768962	FALSE	TRUE	TRUE	TRUE	TRUE	TRUE	TRUE	FALSE	FALSE	TRUE	TRUE	TRUE	TRUE	TRUE	FALSE	FALSE	FALSE	FALSE	FALSE	FALSE	FALSE	FALSE	TRUE	FALSE	FALSE	FALSE	TRUE	TRUE
chr7	132267720	132268193	8	572.550927	8	0.700747112	0.661579134	0.853083003	0.663767843	0.518819683	0.850827136	0.847858192	0.860022438	0.341202755	TRUE	FALSE	FALSE	TRUE	TRUE	TRUE	TRUE	TRUE	TRUE	TRUE	TRUE	TRUE	TRUE	TRUE	TRUE	FALSE	FALSE	FALSE	FALSE	TRUE	TRUE	TRUE	TRUE	FALSE	FALSE	FALSE	TRUE	TRUE
chr13	94550948	94551286	6	572.5469578	8	0.931139743	0.855511216	0.960753423	0.708330444	0.91481022	0.945524692	0.971638043	0.964696423	0.263307599	TRUE	TRUE	TRUE	TRUE	TRUE	TRUE	TRUE	FALSE	FALSE	FALSE	FALSE	FALSE	FALSE	FALSE	FALSE	FALSE	FALSE	FALSE	FALSE	FALSE	FALSE	FALSE	TRUE	FALSE	FALSE	FALSE	TRUE	TRUE
chr11	72591021	72591855	12	572.5395777	7	0.648573953	0.561167176	0.548855032	0.542141081	0.536052922	0.879909593	0.714554679	0.490780908	0.389128685	FALSE	FALSE	FALSE	TRUE	TRUE	FALSE	FALSE	FALSE	FALSE	TRUE	FALSE	TRUE	FALSE	TRUE	TRUE	TRUE	TRUE	TRUE	FALSE	TRUE	FALSE	FALSE	FALSE	FALSE	TRUE	TRUE	FALSE	TRUE
chr10	21751254	21751734	12	572.5395066	7	0.663624335	0.708441838	0.564952182	0.762696765	0.694944051	0.829939708	0.778689332	0.674249841	0.264987526	FALSE	FALSE	TRUE	FALSE	FALSE	TRUE	TRUE	FALSE	FALSE	TRUE	TRUE	FALSE	FALSE	TRUE	TRUE	TRUE	TRUE	FALSE	FALSE	FALSE	TRUE	TRUE	TRUE	TRUE	TRUE	TRUE	FALSE	FALSE
chr11	27093111	27093939	8	572.5190155	8	0.904274885	0.938129342	0.726359724	0.936524127	0.878564116	0.903258305	0.822863389	0.721090897	0.217038444	FALSE	FALSE	FALSE	FALSE	TRUE	TRUE	TRUE	FALSE	FALSE	FALSE	TRUE	FALSE	TRUE	FALSE	FALSE	TRUE	TRUE	TRUE	FALSE	TRUE	TRUE	TRUE	TRUE	FALSE	TRUE	TRUE	TRUE	TRUE
chr13	75820790	75821379	15	572.5151327	7	0.885786147	0.867539217	0.737729207	0.860382759	0.835051766	0.929953964	0.837375882	0.741420769	0.192224757	FALSE	FALSE	FALSE	FALSE	FALSE	TRUE	TRUE	FALSE	FALSE	TRUE	TRUE	FALSE	TRUE	FALSE	FALSE	TRUE	TRUE	TRUE	FALSE	TRUE	TRUE	FALSE	TRUE	FALSE	TRUE	TRUE	TRUE	FALSE
chr8	33709397	33709587	5	572.5108029	8	0.730631763	0.795073968	0.466077991	0.757722266	0.515857214	0.892547255	0.660340421	0.431903327	0.460643928	TRUE	FALSE	FALSE	TRUE	FALSE	TRUE	TRUE	TRUE	TRUE	TRUE	FALSE	TRUE	FALSE	FALSE	TRUE	TRUE	TRUE	TRUE	FALSE	TRUE	TRUE	FALSE	TRUE	FALSE	TRUE	TRUE	TRUE	TRUE
chr6	117989082	117989552	5	572.509518	8	0.720665829	0.673052834	0.906773255	0.695053621	0.732815481	0.907690764	0.881247331	0.919477564	0.246424729	FALSE	FALSE	FALSE	TRUE	TRUE	TRUE	TRUE	FALSE	FALSE	TRUE	TRUE	TRUE	TRUE	TRUE	TRUE	FALSE	FALSE	FALSE	FALSE	TRUE	TRUE	TRUE	TRUE	FALSE	FALSE	FALSE	TRUE	TRUE
chr11	133471645	133472928	14	572.5021477	7	0.752154044	0.684143883	0.81154919	0.647976874	0.736236634	0.750811067	0.857099221	0.813474455	0.209122346	TRUE	FALSE	TRUE	TRUE	TRUE	TRUE	TRUE	FALSE	FALSE	FALSE	FALSE	TRUE	FALSE	FALSE	FALSE	FALSE	FALSE	TRUE	FALSE	FALSE	FALSE	TRUE	TRUE	FALSE	FALSE	FALSE	TRUE	TRUE
chr11	14549423	14550257	14	572.5019178	7	0.923367837	0.908005765	0.761087769	0.873852032	0.884031188	0.941112718	0.895638064	0.732385692	0.208727026	FALSE	FALSE	FALSE	FALSE	FALSE	TRUE	TRUE	FALSE	FALSE	FALSE	TRUE	FALSE	TRUE	FALSE	FALSE	TRUE	TRUE	FALSE	FALSE	TRUE	TRUE	FALSE	TRUE	FALSE	TRUE	TRUE	TRUE	FALSE
chr11	71066414	71066892	10	572.5017947	8	0.740399224	0.831727676	0.700924812	0.824324865	0.62915435	0.90198772	0.677827316	0.717683534	0.27283337	TRUE	FALSE	FALSE	FALSE	TRUE	TRUE	TRUE	FALSE	TRUE	TRUE	FALSE	FALSE	FALSE	FALSE	TRUE	TRUE	TRUE	TRUE	FALSE	FALSE	FALSE	FALSE	TRUE	FALSE	FALSE	FALSE	TRUE	TRUE
chr6	35062654	35064051	23	572.4873251	3	0.868076919	0.736539581	0.890854045	0.780676524	0.864374203	0.818644346	0.896799501	0.90004217	0.163502589	TRUE	FALSE	TRUE	FALSE	TRUE	TRUE	TRUE	FALSE	TRUE	FALSE	FALSE	FALSE	FALSE	FALSE	FALSE	FALSE	FALSE	FALSE	TRUE	FALSE	FALSE	FALSE	TRUE	FALSE	FALSE	FALSE	TRUE	TRUE
chr4	99300145	99300557	6	572.4822059	8	0.755110628	0.784812172	0.875232026	0.819128635	0.612903494	0.828825194	0.865792719	0.919235354	0.30633186	TRUE	FALSE	FALSE	FALSE	FALSE	TRUE	FALSE	TRUE	TRUE	TRUE	TRUE	TRUE	TRUE	FALSE	FALSE	TRUE	FALSE	FALSE	FALSE	TRUE	TRUE	TRUE	TRUE	FALSE	FALSE	FALSE	TRUE	TRUE
chr7	117110431	117111340	7	572.4818279	8	0.763549629	0.753570786	0.913250062	0.763424771	0.708357656	0.680569252	0.897575909	0.929941874	0.249372621	FALSE	FALSE	FALSE	TRUE	TRUE	TRUE	TRUE	FALSE	FALSE	FALSE	TRUE	TRUE	TRUE	FALSE	TRUE	TRUE	TRUE	TRUE	FALSE	TRUE	TRUE	TRUE	TRUE	FALSE	FALSE	FALSE	TRUE	TRUE
chr3	42275964	42276354	3	572.4781147	8	0.621549211	0.573602995	0.869696822	0.513224434	0.586378173	0.795154922	0.844962224	0.892602718	0.379378285	TRUE	FALSE	TRUE	TRUE	TRUE	TRUE	TRUE	FALSE	FALSE	TRUE	TRUE	TRUE	TRUE	TRUE	TRUE	TRUE	FALSE	FALSE	FALSE	TRUE	TRUE	TRUE	TRUE	FALSE	FALSE	FALSE	TRUE	TRUE
chr6	168067329	168067977	13	572.4680654	7	0.871616189	0.916201799	0.954968263	0.928016844	0.745218269	0.917271042	0.89814462	0.958817685	0.213599415	TRUE	FALSE	FALSE	FALSE	FALSE	FALSE	FALSE	TRUE	TRUE	TRUE	TRUE	TRUE	TRUE	FALSE	FALSE	FALSE	FALSE	FALSE	FALSE	TRUE	TRUE	FALSE	FALSE	FALSE	FALSE	FALSE	FALSE	FALSE
chr4	57552569	57552683	2	572.4629092	8	0.483471166	0.520348501	0.83330234	0.507600883	0.458151004	0.589849004	0.806725523	0.811519376	0.375151337	FALSE	FALSE	FALSE	TRUE	TRUE	TRUE	TRUE	FALSE	FALSE	TRUE	TRUE	TRUE	TRUE	FALSE	TRUE	TRUE	TRUE	TRUE	FALSE	TRUE	TRUE	TRUE	TRUE	FALSE	FALSE	FALSE	TRUE	TRUE
chr20	51586566	51586994	11	572.4529959	8	0.83938373	0.837556338	0.683377514	0.778273173	0.849792641	0.920617377	0.757622018	0.666296015	0.254321362	TRUE	FALSE	FALSE	TRUE	FALSE	FALSE	FALSE	FALSE	FALSE	FALSE	TRUE	FALSE	TRUE	TRUE	FALSE	TRUE	TRUE	TRUE	FALSE	TRUE	TRUE	FALSE	TRUE	FALSE	FALSE	FALSE	TRUE	FALSE
chr14	39278988	39279451	7	572.4504115	8	0.860171068	0.878225264	0.677637031	0.829539875	0.828789884	0.915143604	0.724108086	0.627868609	0.287274994	FALSE	FALSE	FALSE	TRUE	TRUE	TRUE	TRUE	FALSE	FALSE	TRUE	TRUE	TRUE	TRUE	FALSE	FALSE	TRUE	TRUE	TRUE	FALSE	TRUE	TRUE	TRUE	TRUE	FALSE	FALSE	TRUE	TRUE	TRUE
chr19	55495512	55496031	9	572.4320479	8	0.95458292	0.964016128	0.70020699	0.954503471	0.943046077	0.936040305	0.880186876	0.653043513	0.310972615	FALSE	FALSE	FALSE	FALSE	FALSE	TRUE	TRUE	FALSE	FALSE	FALSE	TRUE	FALSE	TRUE	FALSE	FALSE	TRUE	TRUE	FALSE	FALSE	TRUE	TRUE	FALSE	TRUE	FALSE	TRUE	TRUE	TRUE	FALSE
chr12	130222742	130223509	23	572.4309464	3	0.725990908	0.61062406	0.63972553	0.633077884	0.474036904	0.739008867	0.604216235	0.63149121	0.264971963	TRUE	FALSE	FALSE	TRUE	FALSE	FALSE	FALSE	TRUE	TRUE	TRUE	TRUE	TRUE	TRUE	TRUE	FALSE	FALSE	FALSE	TRUE	FALSE	FALSE	FALSE	TRUE	FALSE	FALSE	FALSE	FALSE	FALSE	FALSE
chr2	80257718	80258023	7	572.4284973	8	0.795812288	0.720799021	0.936744303	0.676614864	0.730356174	0.847365122	0.924250261	0.934489332	0.260129439	FALSE	FALSE	TRUE	TRUE	TRUE	TRUE	TRUE	FALSE	FALSE	TRUE	TRUE	TRUE	TRUE	TRUE	FALSE	FALSE	TRUE	FALSE	FALSE	TRUE	TRUE	TRUE	TRUE	FALSE	FALSE	FALSE	TRUE	TRUE
chr18	53443476	53444622	12	572.4258928	7	0.914704197	0.901041648	0.758973253	0.922585702	0.755131299	0.902881975	0.738967462	0.761539783	0.183618239	TRUE	FALSE	FALSE	FALSE	TRUE	TRUE	TRUE	TRUE	TRUE	TRUE	FALSE	FALSE	FALSE	FALSE	FALSE	TRUE	TRUE	TRUE	FALSE	TRUE	TRUE	TRUE	TRUE	FALSE	FALSE	FALSE	TRUE	TRUE
chr9	111473420	111474034	14	572.4209693	7	0.911967005	0.904113043	0.908697243	0.905211914	0.690472818	0.9331685	0.931736252	0.890448821	0.242695681	TRUE	FALSE	FALSE	FALSE	FALSE	FALSE	FALSE	TRUE	TRUE	TRUE	TRUE	TRUE	TRUE	FALSE	FALSE	FALSE	FALSE	FALSE	FALSE	FALSE	FALSE	FALSE	FALSE	FALSE	FALSE	FALSE	FALSE	FALSE
chr3	56044733	56044898	5	572.3986456	8	0.711675799	0.710371534	0.93019437	0.681910679	0.706109486	0.854174801	0.919895738	0.929085211	0.248283691	FALSE	FALSE	FALSE	TRUE	TRUE	TRUE	TRUE	FALSE	FALSE	TRUE	TRUE	TRUE	TRUE	TRUE	TRUE	FALSE	FALSE	FALSE	FALSE	TRUE	TRUE	TRUE	TRUE	FALSE	FALSE	FALSE	TRUE	TRUE
chr2	6934872	6936240	20	572.3899476	5	0.703600305	0.734355771	0.626745828	0.592006189	0.707261719	0.822342521	0.692986411	0.563384562	0.258957959	TRUE	TRUE	TRUE	TRUE	TRUE	FALSE	FALSE	FALSE	FALSE	TRUE	FALSE	FALSE	TRUE	FALSE	TRUE	TRUE	TRUE	TRUE	FALSE	TRUE	FALSE	FALSE	TRUE	FALSE	FALSE	TRUE	TRUE	FALSE
chr7	101566880	101567517	11	572.3844578	8	0.501992164	0.617393289	0.417424588	0.565765019	0.59840601	0.387425554	0.400852865	0.378154093	0.239239196	FALSE	FALSE	FALSE	TRUE	TRUE	TRUE	TRUE	FALSE	FALSE	TRUE	TRUE	TRUE	TRUE	TRUE	TRUE	FALSE	FALSE	FALSE	TRUE	TRUE	FALSE	TRUE	TRUE	FALSE	FALSE	FALSE	TRUE	TRUE
chr12	125112476	125113508	15	572.3588499	7	0.802485801	0.787302084	0.897533617	0.746848685	0.703722063	0.937186397	0.912623382	0.884242745	0.233464334	FALSE	FALSE	FALSE	TRUE	TRUE	TRUE	TRUE	FALSE	FALSE	TRUE	TRUE	TRUE	TRUE	TRUE	TRUE	FALSE	FALSE	FALSE	FALSE	FALSE	FALSE	TRUE	TRUE	FALSE	FALSE	FALSE	FALSE	TRUE
chr18	77861493	77861861	7	572.3579091	8	0.775211024	0.809044798	0.95106171	0.75886799	0.690975878	0.930775758	0.935562227	0.949674063	0.260085832	FALSE	FALSE	FALSE	TRUE	TRUE	TRUE	TRUE	FALSE	TRUE	TRUE	TRUE	TRUE	TRUE	FALSE	TRUE	FALSE	FALSE	FALSE	FALSE	TRUE	TRUE	TRUE	TRUE	FALSE	FALSE	FALSE	TRUE	TRUE
chr8	4676508	4676791	7	572.357583	8	0.710749197	0.754331629	0.941033417	0.754407242	0.682850579	0.912166666	0.893762591	0.939664759	0.258182839	FALSE	FALSE	FALSE	TRUE	TRUE	TRUE	TRUE	FALSE	FALSE	TRUE	TRUE	TRUE	TRUE	TRUE	TRUE	FALSE	FALSE	FALSE	FALSE	TRUE	TRUE	TRUE	TRUE	FALSE	FALSE	FALSE	TRUE	TRUE
chr16	13804627	13805091	14	572.3556489	7	0.892279707	0.801434874	0.95713472	0.766224128	0.888170989	0.954900863	0.962854512	0.955979343	0.196630384	TRUE	FALSE	TRUE	TRUE	TRUE	TRUE	TRUE	FALSE	FALSE	FALSE	FALSE	FALSE	FALSE	TRUE	FALSE	FALSE	FALSE	FALSE	FALSE	FALSE	FALSE	FALSE	TRUE	FALSE	FALSE	FALSE	TRUE	TRUE
chr3	97871083	97871891	8	572.3504921	8	0.59851301	0.73540096	0.746113705	0.821646982	0.579361466	0.849657068	0.766197812	0.724957197	0.270295603	TRUE	TRUE	TRUE	FALSE	FALSE	TRUE	TRUE	FALSE	TRUE	TRUE	TRUE	TRUE	TRUE	TRUE	TRUE	TRUE	TRUE	TRUE	TRUE	TRUE	TRUE	TRUE	FALSE	FALSE	FALSE	FALSE	FALSE	FALSE
chr15	36921308	36922493	15	572.3475583	7	0.89893806	0.880578607	0.769174675	0.869366321	0.938301485	0.913865477	0.778654209	0.728087055	0.21021443	FALSE	FALSE	FALSE	FALSE	TRUE	TRUE	TRUE	FALSE	FALSE	FALSE	TRUE	TRUE	TRUE	FALSE	FALSE	TRUE	TRUE	TRUE	FALSE	TRUE	TRUE	TRUE	TRUE	FALSE	FALSE	FALSE	TRUE	TRUE
chr7	22351242	22352513	11	572.3437934	8	0.673895051	0.619940713	0.466801094	0.547562282	0.590283642	0.850286469	0.630301835	0.416179143	0.434107326	FALSE	FALSE	TRUE	TRUE	FALSE	TRUE	FALSE	FALSE	FALSE	TRUE	TRUE	FALSE	TRUE	TRUE	TRUE	TRUE	TRUE	TRUE	FALSE	TRUE	TRUE	FALSE	TRUE	FALSE	TRUE	TRUE	TRUE	FALSE
chr9	35033109	35033542	3	572.3368489	8	0.829429231	0.893191403	0.545928672	0.880742939	0.859582979	0.93271347	0.701328234	0.518671043	0.414042427	FALSE	FALSE	FALSE	FALSE	TRUE	TRUE	TRUE	FALSE	FALSE	FALSE	TRUE	TRUE	TRUE	FALSE	TRUE	TRUE	TRUE	TRUE	FALSE	TRUE	TRUE	TRUE	TRUE	FALSE	TRUE	TRUE	TRUE	TRUE
chr6	79719608	79720337	9	572.3274078	8	0.805563327	0.793283665	0.909094068	0.738808209	0.709191134	0.933895869	0.915187375	0.907892532	0.224704735	FALSE	FALSE	FALSE	TRUE	TRUE	TRUE	TRUE	TRUE	TRUE	TRUE	TRUE	TRUE	TRUE	TRUE	TRUE	FALSE	FALSE	FALSE	FALSE	TRUE	TRUE	TRUE	TRUE	FALSE	FALSE	FALSE	TRUE	TRUE
chr16	65566	66139	14	572.3241489	7	0.566183203	0.625223488	0.706729658	0.557897038	0.483440158	0.720107785	0.649366068	0.734117043	0.250676885	FALSE	FALSE	FALSE	TRUE	TRUE	TRUE	TRUE	FALSE	TRUE	TRUE	TRUE	TRUE	TRUE	FALSE	TRUE	FALSE	FALSE	FALSE	FALSE	TRUE	TRUE	FALSE	FALSE	FALSE	FALSE	FALSE	FALSE	FALSE
chr1	184270594	184272128	14	572.3106599	7	0.919569244	0.936887332	0.901542215	0.940951431	0.730431701	0.885454493	0.895836449	0.898212116	0.21051973	TRUE	FALSE	FALSE	FALSE	FALSE	FALSE	FALSE	TRUE	TRUE	TRUE	TRUE	TRUE	TRUE	FALSE	FALSE	FALSE	FALSE	FALSE	FALSE	FALSE	FALSE	FALSE	FALSE	FALSE	FALSE	FALSE	FALSE	FALSE
chr8	105322630	105322912	5	572.3053197	8	0.714023166	0.866460281	0.964165335	0.894095314	0.368938011	0.857802171	0.959399085	0.957385859	0.595227325	TRUE	FALSE	TRUE	FALSE	FALSE	FALSE	FALSE	TRUE	TRUE	TRUE	TRUE	TRUE	TRUE	FALSE	FALSE	FALSE	FALSE	FALSE	TRUE	TRUE	TRUE	TRUE	FALSE	FALSE	FALSE	FALSE	FALSE	FALSE
chr3	49789498	49790063	5	572.3005403	8	0.661885401	0.751226435	0.443815854	0.726683455	0.626543252	0.555056711	0.461842165	0.428684199	0.322542236	TRUE	FALSE	FALSE	TRUE	TRUE	TRUE	TRUE	FALSE	TRUE	FALSE	TRUE	TRUE	TRUE	TRUE	TRUE	TRUE	TRUE	TRUE	FALSE	TRUE	TRUE	TRUE	TRUE	FALSE	FALSE	FALSE	TRUE	TRUE
chr8	78738607	78738955	5	572.2959181	8	0.924647802	0.953180873	0.720770639	0.954409098	0.918785744	0.927939311	0.721214047	0.737932196	0.233638459	FALSE	FALSE	FALSE	FALSE	TRUE	TRUE	TRUE	FALSE	FALSE	FALSE	TRUE	TRUE	TRUE	FALSE	FALSE	TRUE	TRUE	TRUE	FALSE	TRUE	TRUE	TRUE	TRUE	FALSE	FALSE	FALSE	TRUE	TRUE
chr15	94566670	94567174	5	572.2844856	8	0.954145829	0.955936939	0.721400358	0.956189302	0.938144061	0.923422441	0.734719961	0.728977643	0.234788945	FALSE	FALSE	FALSE	FALSE	TRUE	TRUE	TRUE	FALSE	FALSE	FALSE	TRUE	TRUE	TRUE	FALSE	FALSE	TRUE	TRUE	TRUE	FALSE	TRUE	TRUE	TRUE	TRUE	FALSE	FALSE	FALSE	TRUE	TRUE
chr19	15374677	15375361	16	572.2771097	7	0.810820464	0.816907838	0.744338534	0.810283284	0.572088484	0.811950924	0.795858023	0.767299368	0.244819354	TRUE	FALSE	FALSE	FALSE	FALSE	FALSE	TRUE	TRUE	TRUE	TRUE	TRUE	TRUE	TRUE	FALSE	FALSE	FALSE	FALSE	FALSE	FALSE	FALSE	FALSE	FALSE	FALSE	FALSE	FALSE	FALSE	FALSE	FALSE
chr12	131253780	131254242	9	572.2715456	8	0.905217133	0.949696578	0.731606165	0.941894191	0.859840367	0.953122509	0.870394638	0.748265522	0.221516344	TRUE	FALSE	FALSE	FALSE	TRUE	TRUE	TRUE	FALSE	TRUE	TRUE	TRUE	FALSE	TRUE	FALSE	FALSE	TRUE	TRUE	TRUE	FALSE	TRUE	TRUE	FALSE	TRUE	FALSE	TRUE	TRUE	TRUE	TRUE
chr10	124732894	124733664	19	572.2705946	6	0.795842964	0.868726392	0.748006772	0.825570278	0.810125301	0.90822294	0.807352758	0.686168877	0.222054063	FALSE	FALSE	FALSE	TRUE	FALSE	TRUE	TRUE	FALSE	FALSE	TRUE	FALSE	FALSE	TRUE	FALSE	TRUE	TRUE	TRUE	TRUE	FALSE	TRUE	FALSE	FALSE	TRUE	FALSE	FALSE	TRUE	TRUE	FALSE
chr3	8173738	8174551	8	572.2679408	8	0.883143776	0.906932986	0.923866242	0.875031287	0.68611079	0.890641893	0.938833117	0.944036635	0.257925845	TRUE	FALSE	FALSE	FALSE	TRUE	TRUE	FALSE	TRUE	TRUE	TRUE	TRUE	TRUE	TRUE	FALSE	FALSE	FALSE	FALSE	FALSE	FALSE	FALSE	FALSE	FALSE	FALSE	FALSE	FALSE	FALSE	FALSE	FALSE
chr20	11228704	11229588	16	572.2665932	7	0.876628264	0.873669039	0.88753295	0.883173509	0.678785883	0.87711358	0.875062574	0.917762004	0.238976121	TRUE	FALSE	FALSE	FALSE	FALSE	FALSE	FALSE	TRUE	TRUE	TRUE	TRUE	TRUE	TRUE	FALSE	FALSE	FALSE	FALSE	FALSE	FALSE	FALSE	FALSE	FALSE	FALSE	FALSE	FALSE	FALSE	FALSE	FALSE
chr16	4892565	4893349	13	572.2643925	7	0.87670881	0.868052106	0.873037501	0.866847866	0.596156513	0.870375787	0.885351486	0.902772301	0.306615789	TRUE	FALSE	FALSE	FALSE	FALSE	FALSE	FALSE	TRUE	TRUE	TRUE	TRUE	TRUE	TRUE	FALSE	FALSE	FALSE	FALSE	FALSE	FALSE	FALSE	FALSE	FALSE	FALSE	FALSE	FALSE	FALSE	FALSE	FALSE
chr6	1137000	1137308	7	572.2522471	8	0.538701732	0.697318063	0.472853439	0.734905978	0.437674709	0.604422605	0.429788966	0.511658431	0.305117012	TRUE	FALSE	TRUE	TRUE	TRUE	TRUE	TRUE	TRUE	TRUE	TRUE	FALSE	FALSE	FALSE	FALSE	FALSE	FALSE	TRUE	TRUE	TRUE	FALSE	FALSE	FALSE	TRUE	FALSE	FALSE	FALSE	TRUE	TRUE
chr4	27725909	27726462	6	572.2484863	8	0.895487649	0.928679658	0.778174316	0.933128769	0.929663393	0.917818061	0.854296804	0.683453334	0.249675435	FALSE	FALSE	FALSE	FALSE	TRUE	TRUE	TRUE	FALSE	FALSE	FALSE	TRUE	TRUE	TRUE	FALSE	FALSE	TRUE	TRUE	FALSE	FALSE	TRUE	TRUE	FALSE	TRUE	TRUE	TRUE	TRUE	TRUE	TRUE
chr2	7634461	7635645	13	572.2389072	7	0.830111663	0.751092387	0.914648462	0.761088895	0.819165976	0.843551186	0.909936216	0.936024303	0.184931916	FALSE	FALSE	FALSE	TRUE	TRUE	TRUE	TRUE	FALSE	FALSE	FALSE	TRUE	TRUE	TRUE	TRUE	FALSE	TRUE	FALSE	FALSE	FALSE	TRUE	TRUE	TRUE	TRUE	FALSE	FALSE	FALSE	TRUE	TRUE
chr2	25362613	25363008	8	572.2381521	8	0.465112322	0.528666371	0.300815287	0.500239246	0.506874818	0.51943205	0.370486739	0.282260968	0.246405403	FALSE	FALSE	FALSE	FALSE	TRUE	TRUE	TRUE	FALSE	FALSE	FALSE	TRUE	TRUE	TRUE	FALSE	FALSE	TRUE	TRUE	TRUE	FALSE	TRUE	TRUE	TRUE	TRUE	FALSE	FALSE	FALSE	TRUE	TRUE
chr3	11675885	11676214	9	572.2359254	8	0.897588103	0.817969599	0.932922025	0.866585175	0.633086859	0.908784493	0.9304824	0.929282096	0.299835165	TRUE	FALSE	FALSE	FALSE	FALSE	FALSE	FALSE	TRUE	TRUE	TRUE	TRUE	TRUE	TRUE	FALSE	FALSE	FALSE	FALSE	FALSE	FALSE	FALSE	FALSE	FALSE	TRUE	FALSE	FALSE	FALSE	FALSE	TRUE
chr15	83485380	83485990	7	572.2351724	8	0.827896825	0.767443276	0.937527681	0.717242725	0.759423423	0.951244527	0.922856398	0.956141431	0.238898707	FALSE	FALSE	TRUE	TRUE	TRUE	TRUE	TRUE	FALSE	FALSE	TRUE	TRUE	TRUE	TRUE	TRUE	TRUE	FALSE	FALSE	FALSE	FALSE	TRUE	TRUE	TRUE	TRUE	FALSE	FALSE	FALSE	TRUE	TRUE
chr14	97233192	97234342	18	572.2316901	6	0.752977505	0.825071717	0.924409912	0.761764379	0.810855605	0.898565234	0.826644427	0.899634456	0.171432407	FALSE	FALSE	FALSE	TRUE	FALSE	TRUE	TRUE	FALSE	FALSE	TRUE	TRUE	FALSE	TRUE	FALSE	TRUE	FALSE	FALSE	FALSE	FALSE	TRUE	TRUE	FALSE	TRUE	FALSE	TRUE	TRUE	FALSE	FALSE
chr22	32202308	32202729	10	572.2300605	8	0.348734409	0.281188982	0.573545119	0.232959227	0.272253022	0.237788481	0.551823399	0.566785737	0.340585891	FALSE	FALSE	FALSE	FALSE	TRUE	TRUE	TRUE	FALSE	FALSE	FALSE	TRUE	TRUE	TRUE	FALSE	FALSE	TRUE	TRUE	TRUE	FALSE	TRUE	TRUE	TRUE	TRUE	FALSE	FALSE	FALSE	TRUE	TRUE
chr22	47666474	47667087	13	572.2299958	7	0.825205681	0.779716434	0.932649187	0.715998629	0.818970368	0.87891135	0.911577878	0.929971469	0.216650558	TRUE	FALSE	TRUE	TRUE	TRUE	TRUE	TRUE	FALSE	FALSE	FALSE	TRUE	TRUE	TRUE	FALSE	FALSE	FALSE	FALSE	FALSE	FALSE	TRUE	TRUE	FALSE	TRUE	FALSE	FALSE	FALSE	TRUE	TRUE
chr19	19906576	19906870	3	572.2299697	8	0.648431919	0.826540651	0.371936023	0.845361618	0.45599929	0.923106513	0.741562393	0.333795901	0.589310612	TRUE	FALSE	TRUE	FALSE	FALSE	TRUE	TRUE	TRUE	TRUE	TRUE	FALSE	TRUE	TRUE	FALSE	TRUE	TRUE	TRUE	TRUE	TRUE	TRUE	TRUE	FALSE	TRUE	FALSE	TRUE	TRUE	TRUE	FALSE
chr2	124313650	124314433	13	572.2087445	7	0.781118278	0.789061196	0.910487774	0.772011432	0.742337939	0.801304446	0.878217192	0.928035127	0.185697188	FALSE	FALSE	FALSE	FALSE	TRUE	TRUE	TRUE	FALSE	FALSE	FALSE	TRUE	TRUE	TRUE	FALSE	FALSE	TRUE	TRUE	FALSE	FALSE	TRUE	TRUE	TRUE	TRUE	FALSE	FALSE	FALSE	TRUE	TRUE
chr16	69861970	69862415	15	572.2044713	7	0.759727103	0.830503084	0.949974957	0.79169534	0.882450063	0.77211517	0.940783611	0.945601867	0.190247854	TRUE	FALSE	FALSE	FALSE	TRUE	TRUE	TRUE	TRUE	FALSE	TRUE	FALSE	FALSE	FALSE	FALSE	FALSE	TRUE	TRUE	TRUE	FALSE	TRUE	TRUE	TRUE	TRUE	FALSE	FALSE	FALSE	TRUE	TRUE
chr20	34436428	34437021	11	572.2024025	8	0.741363759	0.712759983	0.573630316	0.655648935	0.810135852	0.796237166	0.684978946	0.595842584	0.236505536	TRUE	FALSE	TRUE	TRUE	FALSE	FALSE	TRUE	FALSE	TRUE	FALSE	TRUE	TRUE	TRUE	FALSE	FALSE	TRUE	TRUE	TRUE	FALSE	TRUE	TRUE	FALSE	TRUE	FALSE	TRUE	FALSE	TRUE	FALSE
chr10	97124391	97124848	9	572.1968118	8	0.67387316	0.6848526	0.892665665	0.708589931	0.551632731	0.75934743	0.884330108	0.91010257	0.358469839	TRUE	FALSE	FALSE	FALSE	TRUE	TRUE	TRUE	FALSE	TRUE	TRUE	TRUE	TRUE	TRUE	FALSE	FALSE	TRUE	TRUE	FALSE	FALSE	TRUE	TRUE	TRUE	TRUE	FALSE	FALSE	FALSE	TRUE	TRUE
chr2	131248108	131248169	3	572.1920934	8	0.889039461	0.934149541	0.55032462	0.932662146	0.873202693	0.819794573	0.63326802	0.596014425	0.383824921	FALSE	FALSE	FALSE	TRUE	TRUE	TRUE	TRUE	FALSE	FALSE	FALSE	TRUE	TRUE	TRUE	TRUE	FALSE	TRUE	TRUE	TRUE	FALSE	TRUE	TRUE	TRUE	TRUE	FALSE	TRUE	FALSE	TRUE	TRUE
chr9	133821807	133822354	20	572.1915912	5	0.902508848	0.869197406	0.960425539	0.867979014	0.800618066	0.814770785	0.956279398	0.966710465	0.166092399	FALSE	FALSE	FALSE	FALSE	TRUE	TRUE	TRUE	TRUE	FALSE	FALSE	TRUE	TRUE	TRUE	FALSE	FALSE	TRUE	TRUE	TRUE	FALSE	FALSE	FALSE	FALSE	TRUE	FALSE	FALSE	FALSE	TRUE	TRUE
chr13	74675314	74675550	5	572.1705403	8	0.907097354	0.902771548	0.693812211	0.890508481	0.909638563	0.784110938	0.614948724	0.744961997	0.294689839	FALSE	FALSE	FALSE	TRUE	TRUE	TRUE	TRUE	FALSE	FALSE	TRUE	TRUE	TRUE	TRUE	TRUE	TRUE	FALSE	TRUE	TRUE	FALSE	TRUE	TRUE	TRUE	TRUE	FALSE	TRUE	TRUE	TRUE	TRUE
chr11	125263483	125263948	8	572.1693661	8	0.359765494	0.350481024	0.521664346	0.26497595	0.297719787	0.253400619	0.494002592	0.508913771	0.268263727	FALSE	FALSE	FALSE	FALSE	TRUE	TRUE	TRUE	FALSE	FALSE	FALSE	TRUE	TRUE	TRUE	FALSE	FALSE	TRUE	TRUE	TRUE	FALSE	FALSE	TRUE	FALSE	TRUE	FALSE	FALSE	FALSE	FALSE	FALSE
chr4	47375038	47375876	7	572.1673239	8	0.833724545	0.816744992	0.930799718	0.894091915	0.678931965	0.913188991	0.917594082	0.92719761	0.251867753	TRUE	TRUE	FALSE	FALSE	FALSE	FALSE	FALSE	TRUE	TRUE	TRUE	TRUE	TRUE	TRUE	TRUE	FALSE	FALSE	FALSE	FALSE	FALSE	TRUE	TRUE	TRUE	TRUE	FALSE	FALSE	FALSE	TRUE	TRUE
chr6	29462127	29462729	9	572.1657035	8	0.920508851	0.938346365	0.764523398	0.938954804	0.941454326	0.913977682	0.785918191	0.784371523	0.176930928	FALSE	FALSE	FALSE	FALSE	TRUE	TRUE	TRUE	FALSE	FALSE	FALSE	TRUE	TRUE	TRUE	FALSE	FALSE	TRUE	TRUE	TRUE	FALSE	TRUE	TRUE	TRUE	TRUE	FALSE	FALSE	FALSE	TRUE	TRUE
chr6	38610845	38610945	4	572.1607409	8	0.652772314	0.714413821	0.951792841	0.74243483	0.630638602	0.791436895	0.913879816	0.94827268	0.321154239	TRUE	FALSE	TRUE	FALSE	TRUE	TRUE	TRUE	FALSE	TRUE	TRUE	TRUE	TRUE	TRUE	FALSE	TRUE	TRUE	TRUE	TRUE	FALSE	TRUE	TRUE	TRUE	TRUE	FALSE	FALSE	FALSE	TRUE	TRUE
chr1	24552008	24552944	19	572.1507623	6	0.897817759	0.924256534	0.946765579	0.932458848	0.89755203	0.714185793	0.927904768	0.950890573	0.23670478	FALSE	FALSE	FALSE	TRUE	FALSE	FALSE	FALSE	FALSE	FALSE	TRUE	FALSE	FALSE	FALSE	TRUE	TRUE	TRUE	TRUE	TRUE	FALSE	FALSE	FALSE	FALSE	FALSE	FALSE	FALSE	FALSE	FALSE	FALSE
chr2	186728747	186729552	7	572.1494499	8	0.287112336	0.379381924	0.406813408	0.381388935	0.286323253	0.67870482	0.395805202	0.376049575	0.392381568	TRUE	FALSE	TRUE	TRUE	FALSE	FALSE	FALSE	FALSE	TRUE	TRUE	TRUE	TRUE	TRUE	TRUE	TRUE	TRUE	TRUE	TRUE	TRUE	FALSE	TRUE	TRUE	FALSE	FALSE	FALSE	FALSE	FALSE	FALSE
chr18	7900008	7900464	6	572.144863	8	0.793961181	0.728615315	0.91979179	0.722427227	0.731193065	0.925458897	0.923132697	0.918641454	0.203031671	FALSE	FALSE	FALSE	TRUE	TRUE	TRUE	TRUE	FALSE	FALSE	TRUE	TRUE	TRUE	TRUE	TRUE	TRUE	FALSE	FALSE	FALSE	FALSE	TRUE	TRUE	TRUE	TRUE	FALSE	FALSE	FALSE	TRUE	TRUE
chr11	11046175	11047108	9	572.1407195	8	0.881119734	0.879926607	0.906921937	0.880322987	0.610638712	0.895972003	0.913387581	0.922087898	0.311449187	TRUE	FALSE	FALSE	FALSE	FALSE	FALSE	FALSE	TRUE	TRUE	TRUE	TRUE	TRUE	TRUE	FALSE	FALSE	FALSE	FALSE	FALSE	FALSE	FALSE	FALSE	FALSE	FALSE	FALSE	FALSE	FALSE	FALSE	FALSE
chr7	107285106	107286258	9	572.1299225	8	0.887956433	0.772722534	0.920589377	0.725531927	0.878929759	0.908764128	0.937678222	0.909135079	0.212146295	TRUE	FALSE	TRUE	TRUE	TRUE	TRUE	TRUE	FALSE	TRUE	FALSE	FALSE	FALSE	FALSE	TRUE	FALSE	FALSE	FALSE	FALSE	TRUE	FALSE	FALSE	FALSE	TRUE	FALSE	FALSE	FALSE	TRUE	TRUE
chr4	16733666	16733950	5	572.1229449	8	0.490401868	0.479235052	0.260466291	0.398667187	0.357271779	0.77198372	0.334851301	0.209015555	0.562968165	FALSE	FALSE	FALSE	TRUE	FALSE	TRUE	TRUE	TRUE	TRUE	TRUE	TRUE	FALSE	TRUE	TRUE	TRUE	TRUE	TRUE	TRUE	FALSE	TRUE	TRUE	TRUE	TRUE	FALSE	FALSE	TRUE	TRUE	TRUE
chr5	55898880	55899419	10	572.1192746	8	0.808024595	0.833255235	0.954361029	0.832181619	0.734632111	0.956325878	0.948403382	0.955867586	0.221693767	TRUE	FALSE	FALSE	TRUE	TRUE	TRUE	TRUE	FALSE	TRUE	TRUE	TRUE	TRUE	TRUE	TRUE	TRUE	FALSE	FALSE	FALSE	FALSE	TRUE	TRUE	TRUE	TRUE	FALSE	FALSE	FALSE	TRUE	TRUE
chr13	98922972	98924556	18	572.1186904	6	0.806748079	0.801740069	0.894067192	0.821011302	0.702777322	0.847617636	0.88762635	0.900694182	0.19791686	TRUE	FALSE	FALSE	FALSE	FALSE	TRUE	TRUE	TRUE	TRUE	TRUE	TRUE	TRUE	TRUE	FALSE	FALSE	FALSE	FALSE	FALSE	FALSE	FALSE	FALSE	FALSE	TRUE	FALSE	FALSE	FALSE	TRUE	TRUE
chr3	76096826	76097402	8	572.1172692	8	0.827635427	0.896001134	0.902326048	0.904277074	0.65145006	0.874915933	0.911655822	0.904117456	0.260205762	TRUE	FALSE	FALSE	FALSE	FALSE	FALSE	FALSE	TRUE	TRUE	TRUE	TRUE	TRUE	TRUE	FALSE	FALSE	FALSE	FALSE	FALSE	FALSE	FALSE	FALSE	FALSE	FALSE	FALSE	FALSE	FALSE	FALSE	FALSE
chr17	58936113	58936540	4	572.1172524	8	0.317087686	0.53062967	0.193004983	0.56732976	0.356033007	0.625088434	0.26564518	0.143956242	0.481132191	TRUE	FALSE	TRUE	FALSE	TRUE	TRUE	TRUE	FALSE	TRUE	TRUE	TRUE	FALSE	TRUE	FALSE	TRUE	TRUE	TRUE	TRUE	TRUE	TRUE	TRUE	FALSE	TRUE	FALSE	FALSE	TRUE	TRUE	TRUE
chr5	150073849	150075338	16	572.1149883	7	0.927945525	0.939234365	0.948910556	0.935895983	0.772551546	0.926986667	0.943697252	0.933273841	0.17635901	TRUE	FALSE	FALSE	FALSE	FALSE	FALSE	FALSE	TRUE	TRUE	TRUE	TRUE	TRUE	TRUE	FALSE	FALSE	FALSE	FALSE	FALSE	FALSE	FALSE	FALSE	FALSE	FALSE	FALSE	FALSE	FALSE	FALSE	FALSE
chr10	118521433	118522799	14	572.1089606	7	0.874667077	0.8575696	0.956372253	0.876814741	0.766317472	0.92536709	0.942197065	0.955869701	0.190054782	TRUE	FALSE	FALSE	FALSE	TRUE	TRUE	TRUE	TRUE	TRUE	TRUE	TRUE	TRUE	TRUE	FALSE	FALSE	FALSE	FALSE	FALSE	FALSE	FALSE	TRUE	FALSE	TRUE	FALSE	FALSE	FALSE	TRUE	TRUE
chr6	93877217	93877841	6	572.1039293	8	0.77395208	0.737243246	0.903084077	0.697199953	0.714531443	0.943833137	0.921217294	0.909966195	0.246633184	FALSE	FALSE	FALSE	TRUE	TRUE	TRUE	TRUE	FALSE	FALSE	TRUE	TRUE	TRUE	TRUE	TRUE	TRUE	FALSE	FALSE	FALSE	FALSE	TRUE	TRUE	TRUE	TRUE	FALSE	FALSE	FALSE	TRUE	TRUE
chr1	237812298	237813709	15	572.0995984	7	0.882413577	0.894578743	0.760311695	0.87022471	0.852926752	0.90060278	0.844103932	0.713780635	0.186822145	FALSE	FALSE	FALSE	FALSE	FALSE	TRUE	TRUE	FALSE	FALSE	FALSE	TRUE	FALSE	TRUE	FALSE	FALSE	TRUE	TRUE	FALSE	FALSE	TRUE	TRUE	FALSE	TRUE	FALSE	TRUE	TRUE	TRUE	FALSE
chr11	95252826	95253319	4	572.0965915	8	0.298092369	0.412842957	0.147505484	0.446389915	0.417566901	0.387339717	0.197131635	0.153340145	0.298884431	FALSE	FALSE	TRUE	FALSE	TRUE	TRUE	TRUE	TRUE	FALSE	FALSE	TRUE	TRUE	TRUE	FALSE	FALSE	TRUE	TRUE	TRUE	TRUE	TRUE	TRUE	TRUE	TRUE	FALSE	FALSE	FALSE	TRUE	TRUE
chr1	40778156	40779186	10	572.092254	8	0.965047163	0.964105926	0.780191731	0.961362351	0.95473939	0.948393774	0.928240448	0.785216573	0.184855432	FALSE	FALSE	FALSE	FALSE	FALSE	TRUE	TRUE	FALSE	FALSE	FALSE	TRUE	FALSE	TRUE	FALSE	FALSE	TRUE	TRUE	FALSE	FALSE	TRUE	TRUE	FALSE	TRUE	FALSE	TRUE	TRUE	TRUE	FALSE
chr2	137831130	137831666	9	572.0877895	8	0.927144937	0.92655229	0.967666339	0.93738139	0.720670107	0.944465159	0.955223887	0.962023285	0.246996233	TRUE	FALSE	FALSE	FALSE	FALSE	FALSE	FALSE	TRUE	TRUE	TRUE	TRUE	TRUE	TRUE	FALSE	FALSE	FALSE	FALSE	FALSE	FALSE	FALSE	FALSE	FALSE	FALSE	FALSE	FALSE	FALSE	FALSE	FALSE
chr10	48307608	48307842	5	572.0876762	8	0.023429056	0.024522396	0.282343774	0.020337557	0.025219837	0.023724622	0.221650574	0.263603876	0.262006217	FALSE	FALSE	FALSE	FALSE	TRUE	TRUE	TRUE	FALSE	FALSE	FALSE	TRUE	TRUE	TRUE	FALSE	FALSE	TRUE	TRUE	TRUE	FALSE	TRUE	TRUE	TRUE	TRUE	FALSE	FALSE	FALSE	TRUE	TRUE
chr18	45328289	45329287	10	572.0872869	8	0.864676345	0.752219707	0.961338283	0.723525142	0.870676616	0.92355328	0.963349612	0.963027406	0.23982447	TRUE	FALSE	TRUE	TRUE	TRUE	TRUE	TRUE	FALSE	TRUE	FALSE	TRUE	TRUE	TRUE	TRUE	FALSE	FALSE	FALSE	FALSE	TRUE	TRUE	TRUE	TRUE	TRUE	FALSE	FALSE	FALSE	TRUE	TRUE
chr10	35015993	35016067	5	572.0717723	8	0.752036808	0.947375636	0.650260588	0.946075675	0.585293274	0.687455618	0.592311417	0.629501447	0.362082362	TRUE	FALSE	TRUE	TRUE	TRUE	TRUE	TRUE	TRUE	TRUE	TRUE	FALSE	FALSE	FALSE	TRUE	FALSE	FALSE	FALSE	FALSE	TRUE	TRUE	TRUE	TRUE	TRUE	FALSE	FALSE	FALSE	TRUE	TRUE
chr21	31938197	31938944	14	572.0547413	7	0.91040456	0.848727859	0.94959523	0.839878902	0.775393068	0.917261875	0.959574712	0.95709457	0.184181644	FALSE	FALSE	FALSE	TRUE	TRUE	TRUE	TRUE	TRUE	FALSE	TRUE	TRUE	TRUE	TRUE	FALSE	FALSE	FALSE	FALSE	FALSE	FALSE	FALSE	FALSE	FALSE	TRUE	FALSE	FALSE	FALSE	TRUE	TRUE
chr13	69036749	69038394	21	572.0518669	5	0.93469027	0.962084634	0.904153049	0.952017754	0.954178242	0.956195954	0.827703595	0.863146736	0.134381038	FALSE	FALSE	FALSE	FALSE	TRUE	TRUE	FALSE	FALSE	FALSE	FALSE	FALSE	TRUE	TRUE	FALSE	FALSE	TRUE	FALSE	TRUE	FALSE	FALSE	FALSE	TRUE	FALSE	FALSE	TRUE	FALSE	TRUE	TRUE
chr16	70249312	70249907	11	572.0408716	8	0.834127793	0.778826052	0.603217395	0.677656027	0.766263085	0.841068068	0.727580932	0.611416287	0.237850673	FALSE	FALSE	TRUE	TRUE	FALSE	FALSE	FALSE	FALSE	FALSE	FALSE	TRUE	FALSE	TRUE	FALSE	FALSE	TRUE	TRUE	FALSE	FALSE	TRUE	TRUE	FALSE	TRUE	FALSE	TRUE	TRUE	TRUE	FALSE
chr2	185220865	185221348	12	572.0387805	7	0.912941037	0.928966094	0.934091778	0.937302635	0.71289812	0.936725339	0.93408208	0.940640738	0.227742618	TRUE	FALSE	FALSE	FALSE	FALSE	FALSE	FALSE	TRUE	TRUE	TRUE	TRUE	TRUE	TRUE	FALSE	FALSE	FALSE	FALSE	FALSE	FALSE	FALSE	FALSE	FALSE	FALSE	FALSE	FALSE	FALSE	FALSE	FALSE
chr7	69864712	69865932	10	572.037634	8	0.74203307	0.762149427	0.647177065	0.793804225	0.642007362	0.877649313	0.665338812	0.612645475	0.265003839	TRUE	FALSE	FALSE	TRUE	TRUE	TRUE	TRUE	TRUE	TRUE	TRUE	FALSE	FALSE	FALSE	TRUE	TRUE	TRUE	TRUE	TRUE	FALSE	TRUE	TRUE	FALSE	TRUE	FALSE	FALSE	FALSE	TRUE	TRUE
chr9	91722416	91722906	12	572.0355956	7	0.957691349	0.950078313	0.959306554	0.955479736	0.733310402	0.938037747	0.964313116	0.967058546	0.233748144	TRUE	FALSE	FALSE	FALSE	FALSE	FALSE	FALSE	TRUE	TRUE	TRUE	TRUE	TRUE	TRUE	FALSE	FALSE	FALSE	FALSE	FALSE	FALSE	FALSE	FALSE	FALSE	FALSE	FALSE	FALSE	FALSE	FALSE	FALSE
chr10	31693070	31694366	15	572.0190845	7	0.88962744	0.901126224	0.907945377	0.873646231	0.680702309	0.86086822	0.878320108	0.896996385	0.227243068	TRUE	FALSE	FALSE	FALSE	FALSE	FALSE	FALSE	TRUE	TRUE	TRUE	TRUE	TRUE	TRUE	FALSE	FALSE	FALSE	FALSE	FALSE	FALSE	FALSE	FALSE	FALSE	FALSE	FALSE	FALSE	FALSE	FALSE	FALSE
chr2	168170271	168171546	17	572.0092496	6	0.715543706	0.719244568	0.720281866	0.665564501	0.65418449	0.87121058	0.7392485	0.698188677	0.21702609	FALSE	FALSE	FALSE	TRUE	TRUE	FALSE	FALSE	FALSE	FALSE	TRUE	TRUE	TRUE	FALSE	TRUE	TRUE	TRUE	TRUE	TRUE	FALSE	FALSE	FALSE	FALSE	FALSE	FALSE	FALSE	FALSE	FALSE	FALSE
chr10	121080220	121081137	11	571.992552	8	0.906690634	0.868505132	0.946670197	0.871196483	0.692050002	0.902579973	0.951733726	0.946595303	0.259683724	TRUE	FALSE	FALSE	FALSE	TRUE	FALSE	TRUE	TRUE	TRUE	TRUE	TRUE	TRUE	TRUE	FALSE	FALSE	FALSE	FALSE	FALSE	FALSE	FALSE	FALSE	FALSE	TRUE	FALSE	FALSE	FALSE	FALSE	TRUE
chr4	119172044	119172761	10	571.9891616	8	0.882556687	0.939586403	0.961284465	0.954757296	0.760619753	0.950803555	0.960836819	0.953912041	0.200664712	TRUE	FALSE	TRUE	FALSE	FALSE	FALSE	FALSE	TRUE	TRUE	TRUE	TRUE	TRUE	TRUE	FALSE	FALSE	FALSE	FALSE	FALSE	FALSE	FALSE	TRUE	TRUE	FALSE	FALSE	FALSE	FALSE	FALSE	FALSE
chr12	76923043	76923826	20	571.9846049	5	0.814671047	0.84749027	0.913937693	0.839405035	0.774262297	0.930926551	0.922042523	0.908982152	0.156664254	TRUE	FALSE	FALSE	TRUE	TRUE	TRUE	TRUE	FALSE	FALSE	TRUE	TRUE	TRUE	TRUE	TRUE	TRUE	FALSE	FALSE	FALSE	FALSE	TRUE	TRUE	TRUE	TRUE	FALSE	FALSE	FALSE	FALSE	TRUE
chr8	109908550	109908927	6	571.9788675	8	0.802035696	0.859817242	0.663171267	0.87259107	0.889623521	0.855634904	0.667716039	0.655296081	0.234327439	FALSE	FALSE	FALSE	FALSE	TRUE	TRUE	TRUE	TRUE	FALSE	FALSE	TRUE	TRUE	TRUE	FALSE	FALSE	TRUE	TRUE	TRUE	FALSE	TRUE	TRUE	TRUE	TRUE	FALSE	FALSE	FALSE	TRUE	TRUE
chr6	125819839	125820116	4	571.9769957	8	0.734992264	0.793702569	0.506858438	0.814751011	0.674033743	0.854564414	0.713643146	0.48121937	0.373345044	TRUE	FALSE	FALSE	FALSE	TRUE	TRUE	TRUE	FALSE	TRUE	TRUE	TRUE	FALSE	TRUE	FALSE	TRUE	TRUE	TRUE	TRUE	FALSE	TRUE	TRUE	FALSE	TRUE	FALSE	TRUE	TRUE	TRUE	TRUE
chr20	38415059	38416327	19	571.9584826	6	0.843358402	0.830225767	0.94555632	0.870450351	0.743386695	0.943792166	0.943396016	0.945134067	0.202169625	TRUE	FALSE	FALSE	FALSE	FALSE	FALSE	FALSE	FALSE	FALSE	TRUE	TRUE	TRUE	TRUE	TRUE	FALSE	FALSE	FALSE	FALSE	FALSE	FALSE	TRUE	TRUE	TRUE	FALSE	FALSE	FALSE	TRUE	TRUE
chr3	135030872	135032009	19	571.9514928	6	0.786092769	0.858173221	0.747657636	0.862633247	0.843087729	0.706304556	0.764453796	0.686605315	0.176027931	FALSE	FALSE	FALSE	TRUE	TRUE	TRUE	TRUE	FALSE	FALSE	TRUE	TRUE	TRUE	TRUE	TRUE	FALSE	FALSE	FALSE	FALSE	FALSE	TRUE	FALSE	FALSE	TRUE	FALSE	FALSE	FALSE	TRUE	TRUE
chr12	129154903	129155270	4	571.949138	8	0.598528001	0.592091696	0.85057328	0.547275608	0.469874128	0.824002564	0.869396613	0.84332922	0.399522485	FALSE	FALSE	FALSE	TRUE	TRUE	TRUE	TRUE	TRUE	TRUE	TRUE	TRUE	TRUE	TRUE	TRUE	TRUE	FALSE	FALSE	FALSE	FALSE	TRUE	TRUE	TRUE	TRUE	FALSE	FALSE	FALSE	TRUE	TRUE
chr6	130714875	130715763	12	571.943231	7	0.790582577	0.835691522	0.894832704	0.862782377	0.73588527	0.65871111	0.792441834	0.888321452	0.236121594	TRUE	FALSE	FALSE	TRUE	FALSE	FALSE	FALSE	FALSE	TRUE	FALSE	TRUE	FALSE	TRUE	TRUE	TRUE	TRUE	TRUE	TRUE	FALSE	TRUE	TRUE	FALSE	FALSE	FALSE	TRUE	TRUE	FALSE	FALSE
chr21	31839783	31840664	14	571.9351466	7	0.847724465	0.799057081	0.826620593	0.793027508	0.673889259	0.910081142	0.89619036	0.822015292	0.236191883	TRUE	FALSE	FALSE	TRUE	TRUE	FALSE	FALSE	TRUE	TRUE	TRUE	TRUE	TRUE	TRUE	TRUE	FALSE	TRUE	TRUE	FALSE	FALSE	FALSE	FALSE	FALSE	FALSE	FALSE	TRUE	TRUE	FALSE	TRUE
chr7	110719732	110720773	13	571.9311793	7	0.692752168	0.730576001	0.90036091	0.784710289	0.803124995	0.806960946	0.875646404	0.90389489	0.211142722	FALSE	FALSE	TRUE	FALSE	TRUE	TRUE	TRUE	TRUE	TRUE	FALSE	TRUE	TRUE	TRUE	FALSE	TRUE	TRUE	TRUE	FALSE	FALSE	TRUE	TRUE	TRUE	TRUE	FALSE	FALSE	FALSE	TRUE	TRUE
chr8	9888286	9888886	8	571.9212436	8	0.956070364	0.962792231	0.663510081	0.967134919	0.952559022	0.948961797	0.848707619	0.657808866	0.309326053	FALSE	FALSE	FALSE	FALSE	TRUE	TRUE	TRUE	FALSE	FALSE	FALSE	TRUE	FALSE	TRUE	FALSE	FALSE	TRUE	TRUE	FALSE	FALSE	TRUE	TRUE	FALSE	TRUE	FALSE	TRUE	TRUE	TRUE	TRUE
chr2	164429273	164430286	10	571.918837	8	0.701478326	0.811367055	0.871941105	0.761639793	0.679254659	0.795655337	0.850608709	0.885552964	0.206298305	TRUE	FALSE	FALSE	FALSE	TRUE	TRUE	TRUE	FALSE	TRUE	TRUE	TRUE	TRUE	TRUE	FALSE	TRUE	TRUE	TRUE	FALSE	TRUE	TRUE	TRUE	TRUE	FALSE	FALSE	FALSE	FALSE	FALSE	FALSE
chr22	17472449	17473129	14	571.917035	7	0.862870524	0.910796576	0.898669281	0.902326133	0.661166443	0.82291333	0.853705074	0.913587061	0.252420618	TRUE	FALSE	FALSE	FALSE	FALSE	FALSE	FALSE	TRUE	TRUE	TRUE	TRUE	TRUE	TRUE	FALSE	FALSE	FALSE	FALSE	FALSE	FALSE	FALSE	FALSE	FALSE	FALSE	FALSE	FALSE	FALSE	FALSE	FALSE
chr17	31321279	31322248	11	571.906285	8	0.86801541	0.747272347	0.935501594	0.726008823	0.816598748	0.878170211	0.922522838	0.93125159	0.209492771	TRUE	FALSE	TRUE	TRUE	TRUE	TRUE	TRUE	FALSE	FALSE	FALSE	TRUE	TRUE	TRUE	TRUE	FALSE	FALSE	FALSE	FALSE	TRUE	FALSE	FALSE	FALSE	TRUE	FALSE	FALSE	FALSE	TRUE	TRUE
chr5	3185179	3185848	16	571.9039586	7	0.614267095	0.566927596	0.650219345	0.556625643	0.479675285	0.732033432	0.677681446	0.68481002	0.252358147	FALSE	FALSE	FALSE	TRUE	TRUE	TRUE	TRUE	TRUE	FALSE	TRUE	TRUE	TRUE	TRUE	TRUE	TRUE	FALSE	FALSE	FALSE	FALSE	FALSE	FALSE	FALSE	FALSE	FALSE	FALSE	FALSE	TRUE	TRUE
chr4	6905459	6905747	12	571.898392	7	0.881974183	0.835971249	0.934341831	0.854878105	0.667140664	0.702339622	0.903450842	0.952904189	0.285763525	TRUE	FALSE	FALSE	TRUE	FALSE	FALSE	FALSE	TRUE	TRUE	FALSE	TRUE	TRUE	TRUE	TRUE	TRUE	TRUE	TRUE	TRUE	FALSE	FALSE	FALSE	FALSE	FALSE	FALSE	FALSE	FALSE	FALSE	FALSE
chr11	103809700	103811252	16	571.8950198	7	0.874703543	0.825611004	0.769545001	0.766778576	0.690665936	0.914115458	0.855823134	0.817623182	0.223449522	TRUE	FALSE	TRUE	TRUE	TRUE	FALSE	FALSE	TRUE	TRUE	TRUE	TRUE	TRUE	TRUE	TRUE	FALSE	TRUE	TRUE	FALSE	FALSE	FALSE	TRUE	FALSE	FALSE	FALSE	TRUE	FALSE	FALSE	FALSE
chr1	161185481	161185772	3	571.8893102	8	0.653478172	0.576597878	0.90926429	0.589212324	0.551660155	0.770278242	0.872429513	0.922694994	0.371034839	FALSE	FALSE	FALSE	TRUE	TRUE	TRUE	TRUE	TRUE	FALSE	TRUE	TRUE	TRUE	TRUE	TRUE	TRUE	TRUE	TRUE	TRUE	FALSE	TRUE	TRUE	TRUE	TRUE	FALSE	FALSE	FALSE	TRUE	TRUE
chr5	136849039	136850216	11	571.8881753	8	0.887449338	0.871045324	0.922085986	0.865489785	0.718666632	0.908726131	0.923912474	0.924566347	0.205899715	TRUE	FALSE	FALSE	FALSE	FALSE	FALSE	FALSE	TRUE	TRUE	TRUE	TRUE	TRUE	TRUE	FALSE	FALSE	FALSE	FALSE	FALSE	FALSE	FALSE	FALSE	FALSE	FALSE	FALSE	FALSE	FALSE	FALSE	FALSE
chr13	101523357	101523946	8	571.8849056	8	0.718949756	0.765883483	0.890374964	0.759331823	0.619089833	0.804882601	0.861109654	0.891704162	0.272614329	TRUE	FALSE	FALSE	FALSE	TRUE	TRUE	TRUE	TRUE	TRUE	TRUE	TRUE	TRUE	TRUE	FALSE	FALSE	TRUE	TRUE	FALSE	FALSE	TRUE	TRUE	TRUE	TRUE	FALSE	FALSE	FALSE	TRUE	TRUE
chr1	16648037	16648269	15	571.8832859	7	0.191238893	0.219438852	0.326118073	0.22417578	0.171848433	0.175999692	0.312317481	0.318333595	0.15426964	FALSE	FALSE	FALSE	FALSE	TRUE	TRUE	TRUE	FALSE	FALSE	FALSE	TRUE	TRUE	TRUE	FALSE	FALSE	TRUE	TRUE	TRUE	FALSE	TRUE	TRUE	TRUE	TRUE	FALSE	FALSE	FALSE	TRUE	TRUE
chr20	8671492	8671944	7	571.8595389	8	0.812894173	0.723188527	0.874831852	0.692443047	0.634116514	0.831293349	0.905733613	0.889339913	0.2716171	FALSE	FALSE	TRUE	TRUE	TRUE	TRUE	TRUE	TRUE	TRUE	TRUE	TRUE	TRUE	TRUE	TRUE	FALSE	FALSE	FALSE	FALSE	FALSE	FALSE	FALSE	TRUE	TRUE	FALSE	FALSE	FALSE	TRUE	TRUE
chr2	776062	776422	6	571.857631	8	0.855143051	0.917665203	0.695399641	0.900101291	0.895956757	0.879174308	0.676499226	0.664138088	0.253527115	FALSE	FALSE	FALSE	FALSE	TRUE	TRUE	TRUE	FALSE	FALSE	FALSE	TRUE	TRUE	TRUE	FALSE	FALSE	TRUE	TRUE	TRUE	FALSE	TRUE	TRUE	TRUE	TRUE	FALSE	FALSE	FALSE	TRUE	TRUE
chr1	228315003	228315796	5	571.8541485	8	0.91083278	0.939821511	0.670053452	0.88805635	0.754548006	0.958501524	0.87462718	0.718334482	0.288448073	TRUE	FALSE	FALSE	FALSE	FALSE	TRUE	TRUE	TRUE	TRUE	TRUE	FALSE	TRUE	FALSE	FALSE	FALSE	TRUE	TRUE	FALSE	FALSE	TRUE	TRUE	FALSE	TRUE	FALSE	TRUE	TRUE	TRUE	FALSE
chr7	142355258	142356399	10	571.853245	8	0.832441893	0.828598541	0.932744443	0.869495319	0.673761942	0.887432557	0.899489716	0.930240756	0.2589825	TRUE	FALSE	FALSE	FALSE	FALSE	FALSE	FALSE	TRUE	TRUE	TRUE	TRUE	TRUE	TRUE	FALSE	FALSE	FALSE	FALSE	FALSE	FALSE	TRUE	TRUE	FALSE	TRUE	FALSE	FALSE	FALSE	TRUE	FALSE
chr17	51180417	51181143	12	571.852135	7	0.712867477	0.705954019	0.812318365	0.722246562	0.677418137	0.88903776	0.904485657	0.797210265	0.22706752	FALSE	FALSE	FALSE	TRUE	TRUE	FALSE	TRUE	FALSE	FALSE	TRUE	TRUE	TRUE	TRUE	TRUE	TRUE	TRUE	FALSE	FALSE	FALSE	FALSE	TRUE	TRUE	TRUE	FALSE	TRUE	TRUE	FALSE	TRUE
chr2	176643639	176644352	11	571.8472993	8	0.740455535	0.830443901	0.914702157	0.820900112	0.802947413	0.652862602	0.888840546	0.909098476	0.261839555	FALSE	FALSE	TRUE	TRUE	FALSE	TRUE	TRUE	FALSE	FALSE	TRUE	TRUE	TRUE	TRUE	TRUE	FALSE	TRUE	TRUE	TRUE	TRUE	TRUE	TRUE	TRUE	TRUE	FALSE	FALSE	FALSE	FALSE	FALSE
chr9	133127069	133127356	6	571.8468859	8	0.768547145	0.76865746	0.95391261	0.639461864	0.788472579	0.8919371	0.93137284	0.944439478	0.314450746	TRUE	TRUE	TRUE	TRUE	TRUE	TRUE	TRUE	FALSE	FALSE	FALSE	FALSE	FALSE	FALSE	FALSE	FALSE	FALSE	FALSE	FALSE	FALSE	FALSE	FALSE	FALSE	FALSE	FALSE	FALSE	FALSE	FALSE	FALSE
chr11	113033639	113035036	12	571.8363037	7	0.499708215	0.565823093	0.511272497	0.669685475	0.481099589	0.612477979	0.42731586	0.500354801	0.242369615	TRUE	TRUE	TRUE	FALSE	TRUE	TRUE	TRUE	FALSE	FALSE	TRUE	FALSE	FALSE	FALSE	FALSE	TRUE	TRUE	TRUE	TRUE	FALSE	FALSE	FALSE	FALSE	FALSE	FALSE	TRUE	FALSE	FALSE	TRUE
chr3	154455725	154456332	4	571.8251599	8	0.936325621	0.953998755	0.69680173	0.947354515	0.934157066	0.919703566	0.833052097	0.639768925	0.31422983	FALSE	FALSE	FALSE	FALSE	TRUE	TRUE	TRUE	FALSE	FALSE	FALSE	TRUE	TRUE	TRUE	FALSE	FALSE	TRUE	TRUE	TRUE	FALSE	TRUE	TRUE	TRUE	TRUE	FALSE	TRUE	TRUE	TRUE	TRUE
chr9	40318749	40318877	4	571.8239016	8	0.770103798	0.700187069	0.875647076	0.664121251	0.584052207	0.954421105	0.93138314	0.853441533	0.370368898	TRUE	FALSE	TRUE	TRUE	TRUE	TRUE	TRUE	TRUE	TRUE	TRUE	TRUE	TRUE	TRUE	TRUE	TRUE	TRUE	TRUE	FALSE	FALSE	FALSE	TRUE	TRUE	TRUE	FALSE	FALSE	TRUE	TRUE	TRUE
chr2	7036868	7037722	19	571.8204917	6	0.725135866	0.64691992	0.520679292	0.578028494	0.467573273	0.690075337	0.600324496	0.481606212	0.257562593	TRUE	FALSE	TRUE	FALSE	FALSE	TRUE	FALSE	TRUE	TRUE	TRUE	FALSE	TRUE	FALSE	FALSE	FALSE	TRUE	TRUE	FALSE	FALSE	TRUE	TRUE	TRUE	TRUE	FALSE	FALSE	TRUE	TRUE	FALSE
chr18	58380537	58380987	8	571.8204208	8	0.790557171	0.864398479	0.563756711	0.866076193	0.792386272	0.852064685	0.685475288	0.549139075	0.316937118	FALSE	FALSE	FALSE	FALSE	TRUE	TRUE	TRUE	FALSE	FALSE	FALSE	TRUE	TRUE	TRUE	FALSE	FALSE	TRUE	TRUE	TRUE	FALSE	TRUE	TRUE	FALSE	TRUE	FALSE	TRUE	TRUE	TRUE	TRUE
chr4	152303447	152304472	12	571.8157369	7	0.838323532	0.852583149	0.940984523	0.815240517	0.773218184	0.927831708	0.919792527	0.941680212	0.168462028	FALSE	FALSE	FALSE	TRUE	TRUE	TRUE	TRUE	FALSE	TRUE	TRUE	TRUE	TRUE	TRUE	TRUE	TRUE	FALSE	FALSE	FALSE	FALSE	TRUE	TRUE	TRUE	TRUE	FALSE	FALSE	FALSE	TRUE	TRUE
chr2	160353518	160354149	7	571.8112199	8	0.829163543	0.807051221	0.605806363	0.773918089	0.865498814	0.883218003	0.766085581	0.574778935	0.308439068	TRUE	FALSE	FALSE	TRUE	FALSE	TRUE	TRUE	FALSE	FALSE	FALSE	TRUE	TRUE	TRUE	FALSE	FALSE	TRUE	TRUE	TRUE	FALSE	TRUE	TRUE	FALSE	TRUE	FALSE	TRUE	TRUE	TRUE	FALSE
chr19	2443240	2443960	16	571.7992979	7	0.846455427	0.899851709	0.930283838	0.879112421	0.689753883	0.922498443	0.907843644	0.922034351	0.240529955	TRUE	FALSE	FALSE	FALSE	FALSE	FALSE	FALSE	TRUE	TRUE	TRUE	TRUE	TRUE	TRUE	FALSE	FALSE	FALSE	FALSE	FALSE	FALSE	FALSE	FALSE	FALSE	FALSE	FALSE	FALSE	FALSE	FALSE	FALSE
chr17	60012734	60013200	7	571.7945259	8	0.817474669	0.9012889	0.741093036	0.896318741	0.748264622	0.823627039	0.56402923	0.781946858	0.33725967	TRUE	FALSE	FALSE	FALSE	TRUE	TRUE	TRUE	FALSE	TRUE	FALSE	FALSE	TRUE	FALSE	FALSE	FALSE	FALSE	FALSE	TRUE	FALSE	FALSE	FALSE	TRUE	TRUE	FALSE	TRUE	TRUE	TRUE	TRUE
chr2	161999406	161999574	5	571.7936982	8	0.701896301	0.557748666	0.80729684	0.559845938	0.575680904	0.808243559	0.816267793	0.818658646	0.260909979	FALSE	FALSE	TRUE	TRUE	TRUE	TRUE	TRUE	TRUE	FALSE	TRUE	TRUE	TRUE	TRUE	TRUE	TRUE	FALSE	FALSE	FALSE	TRUE	TRUE	TRUE	TRUE	TRUE	FALSE	FALSE	FALSE	TRUE	TRUE
chr7	4385677	4386686	17	571.7795064	6	0.826180361	0.813501743	0.91155097	0.856934491	0.671970072	0.860154867	0.890609849	0.938197893	0.266227821	TRUE	FALSE	FALSE	FALSE	FALSE	FALSE	FALSE	TRUE	TRUE	TRUE	TRUE	TRUE	TRUE	FALSE	FALSE	FALSE	FALSE	FALSE	FALSE	TRUE	FALSE	FALSE	TRUE	FALSE	FALSE	FALSE	TRUE	FALSE
chr2	183228308	183229091	10	571.7792255	8	0.865865036	0.866651058	0.95031795	0.833415268	0.714453684	0.872342199	0.925047919	0.950359562	0.235905878	TRUE	FALSE	FALSE	FALSE	TRUE	TRUE	TRUE	TRUE	TRUE	TRUE	TRUE	TRUE	TRUE	FALSE	FALSE	TRUE	TRUE	FALSE	FALSE	TRUE	TRUE	FALSE	TRUE	FALSE	FALSE	FALSE	TRUE	FALSE
chr3	53535902	53536773	8	571.7787697	8	0.697003221	0.786870618	0.936957753	0.812342902	0.650746542	0.858780893	0.933490774	0.939541156	0.288794614	TRUE	FALSE	TRUE	FALSE	TRUE	TRUE	TRUE	FALSE	TRUE	TRUE	TRUE	TRUE	TRUE	FALSE	TRUE	FALSE	FALSE	FALSE	FALSE	TRUE	TRUE	TRUE	TRUE	FALSE	FALSE	FALSE	TRUE	TRUE
chr11	19920477	19921812	11	571.7708148	8	0.776829162	0.761054755	0.650056262	0.800267497	0.778061892	0.848545135	0.668733927	0.635015989	0.213529146	FALSE	FALSE	FALSE	FALSE	TRUE	TRUE	TRUE	FALSE	FALSE	FALSE	TRUE	TRUE	TRUE	FALSE	FALSE	TRUE	TRUE	TRUE	FALSE	TRUE	TRUE	TRUE	TRUE	FALSE	FALSE	FALSE	TRUE	TRUE
chr11	40061444	40061550	3	571.7648093	8	0.644365608	0.655038072	0.928433256	0.582136402	0.615741393	0.887187047	0.861677822	0.92341023	0.346296854	FALSE	TRUE	FALSE	TRUE	TRUE	TRUE	TRUE	FALSE	FALSE	TRUE	TRUE	TRUE	TRUE	TRUE	TRUE	FALSE	FALSE	FALSE	FALSE	TRUE	TRUE	TRUE	TRUE	FALSE	FALSE	FALSE	TRUE	TRUE
chr12	104129403	104129746	4	571.7638267	8	0.717014006	0.64838803	0.910986507	0.615057309	0.666362203	0.895484766	0.852699764	0.911513737	0.296456428	FALSE	FALSE	TRUE	TRUE	TRUE	TRUE	TRUE	FALSE	FALSE	TRUE	TRUE	TRUE	TRUE	TRUE	TRUE	FALSE	FALSE	FALSE	FALSE	TRUE	TRUE	TRUE	TRUE	FALSE	FALSE	FALSE	TRUE	TRUE
chr15	101625846	101626126	4	571.7502313	8	0.732637006	0.722587627	0.911460543	0.54875565	0.574196838	0.846966882	0.900169916	0.902413543	0.362704892	FALSE	TRUE	TRUE	TRUE	TRUE	TRUE	TRUE	TRUE	TRUE	TRUE	TRUE	TRUE	TRUE	TRUE	FALSE	FALSE	FALSE	FALSE	FALSE	TRUE	TRUE	TRUE	TRUE	FALSE	FALSE	FALSE	TRUE	TRUE
chr18	36812474	36813238	8	571.7450186	8	0.743752697	0.829154297	0.838703434	0.840244376	0.592802828	0.879130926	0.842147434	0.804383729	0.286328098	TRUE	FALSE	TRUE	FALSE	FALSE	FALSE	FALSE	TRUE	TRUE	TRUE	TRUE	TRUE	TRUE	FALSE	TRUE	FALSE	FALSE	FALSE	FALSE	FALSE	TRUE	TRUE	FALSE	FALSE	FALSE	FALSE	FALSE	FALSE
chr5	115094605	115095321	8	571.7414932	8	0.590066637	0.604738581	0.539726553	0.597559583	0.598316579	0.855573475	0.639673122	0.491291203	0.364282272	FALSE	FALSE	FALSE	TRUE	FALSE	TRUE	FALSE	FALSE	FALSE	TRUE	FALSE	FALSE	TRUE	TRUE	TRUE	TRUE	TRUE	TRUE	FALSE	TRUE	FALSE	FALSE	FALSE	FALSE	TRUE	TRUE	TRUE	FALSE
chr7	98505575	98507255	16	571.740923	7	0.794890859	0.681641646	0.825442659	0.722779404	0.751086847	0.899792012	0.812983608	0.825930786	0.218150366	FALSE	FALSE	TRUE	TRUE	TRUE	TRUE	TRUE	FALSE	TRUE	TRUE	TRUE	FALSE	TRUE	TRUE	TRUE	FALSE	FALSE	FALSE	TRUE	FALSE	FALSE	FALSE	TRUE	FALSE	FALSE	FALSE	TRUE	TRUE
chr22	41354926	41355284	13	571.7403844	7	0.860139742	0.91384491	0.91275849	0.870587965	0.644388864	0.898518887	0.923829102	0.920116976	0.279440238	TRUE	FALSE	FALSE	FALSE	FALSE	FALSE	FALSE	TRUE	TRUE	TRUE	TRUE	TRUE	TRUE	FALSE	FALSE	FALSE	FALSE	FALSE	FALSE	FALSE	FALSE	FALSE	FALSE	FALSE	FALSE	FALSE	FALSE	FALSE
chr12	2386746	2387825	15	571.7323983	7	0.865928475	0.934982778	0.820973912	0.950443885	0.918759281	0.865740191	0.797105562	0.761672707	0.188771178	FALSE	FALSE	TRUE	TRUE	TRUE	TRUE	TRUE	FALSE	FALSE	FALSE	TRUE	TRUE	TRUE	FALSE	FALSE	TRUE	FALSE	FALSE	FALSE	TRUE	FALSE	FALSE	TRUE	FALSE	FALSE	FALSE	TRUE	TRUE
chr18	46591745	46592833	13	571.7317363	7	0.7369918	0.813321055	0.90481874	0.839377389	0.712065622	0.850002743	0.880819715	0.912903931	0.200838309	TRUE	FALSE	TRUE	FALSE	FALSE	TRUE	TRUE	FALSE	TRUE	TRUE	TRUE	TRUE	TRUE	FALSE	TRUE	FALSE	FALSE	FALSE	FALSE	TRUE	TRUE	TRUE	TRUE	FALSE	FALSE	FALSE	TRUE	FALSE
chr1	36868080	36868972	13	571.7179809	7	0.697653647	0.744480502	0.852612458	0.740424816	0.597911453	0.835268654	0.847306229	0.789197716	0.254701005	TRUE	FALSE	FALSE	FALSE	TRUE	FALSE	TRUE	TRUE	TRUE	TRUE	TRUE	TRUE	TRUE	FALSE	TRUE	FALSE	FALSE	FALSE	FALSE	FALSE	TRUE	TRUE	TRUE	FALSE	FALSE	FALSE	FALSE	FALSE
chr22	45247008	45247407	13	571.7154387	7	0.73589634	0.808258562	0.92551441	0.804467891	0.659788997	0.906976122	0.88011353	0.937001033	0.277212035	TRUE	FALSE	FALSE	FALSE	FALSE	TRUE	TRUE	FALSE	TRUE	TRUE	TRUE	TRUE	TRUE	FALSE	TRUE	FALSE	FALSE	FALSE	FALSE	TRUE	TRUE	TRUE	TRUE	FALSE	FALSE	FALSE	TRUE	FALSE
chr4	125041087	125042611	12	571.7131438	7	0.806281308	0.888242757	0.733193908	0.892644861	0.728458515	0.876698211	0.742215462	0.718161897	0.174482964	TRUE	FALSE	TRUE	FALSE	TRUE	TRUE	TRUE	FALSE	TRUE	TRUE	FALSE	FALSE	FALSE	FALSE	FALSE	TRUE	TRUE	TRUE	FALSE	TRUE	FALSE	FALSE	TRUE	FALSE	FALSE	FALSE	TRUE	TRUE
chr8	22011013	22011269	10	571.7097742	8	0.619542068	0.569899974	0.464569697	0.530895543	0.484061706	0.65591504	0.622289214	0.397369304	0.258545736	FALSE	FALSE	TRUE	TRUE	TRUE	TRUE	FALSE	TRUE	TRUE	TRUE	FALSE	TRUE	FALSE	TRUE	FALSE	TRUE	TRUE	FALSE	FALSE	TRUE	TRUE	FALSE	TRUE	FALSE	TRUE	TRUE	TRUE	FALSE
chr1	226681890	226682367	4	571.7086542	8	0.856905431	0.747044024	0.934268422	0.613250714	0.553862302	0.916740714	0.918433346	0.911652028	0.380406121	FALSE	TRUE	TRUE	TRUE	TRUE	TRUE	TRUE	TRUE	TRUE	TRUE	TRUE	TRUE	TRUE	TRUE	FALSE	FALSE	FALSE	FALSE	TRUE	FALSE	FALSE	FALSE	TRUE	FALSE	FALSE	FALSE	TRUE	TRUE
chr11	110168339	110169066	7	571.7063689	8	0.782750821	0.913776618	0.611702729	0.921137143	0.651855409	0.873993671	0.773446693	0.572288252	0.348848892	TRUE	FALSE	TRUE	FALSE	TRUE	TRUE	TRUE	TRUE	TRUE	TRUE	FALSE	TRUE	FALSE	FALSE	FALSE	TRUE	TRUE	FALSE	TRUE	TRUE	TRUE	FALSE	TRUE	FALSE	TRUE	TRUE	TRUE	TRUE
chr15	45922934	45924869	24	571.7061709	3	0.926990051	0.863592287	0.949306944	0.833793964	0.926042202	0.914968166	0.956237557	0.967569738	0.133775775	TRUE	FALSE	TRUE	TRUE	TRUE	TRUE	TRUE	FALSE	FALSE	FALSE	FALSE	FALSE	FALSE	FALSE	FALSE	FALSE	FALSE	FALSE	FALSE	FALSE	FALSE	FALSE	TRUE	FALSE	FALSE	FALSE	TRUE	TRUE
chr3	191669584	191670376	15	571.7047423	7	0.888675893	0.84211791	0.930099665	0.768333162	0.862128919	0.92822849	0.926092389	0.925036626	0.161766503	TRUE	TRUE	TRUE	TRUE	TRUE	TRUE	TRUE	FALSE	FALSE	FALSE	TRUE	TRUE	FALSE	TRUE	FALSE	FALSE	FALSE	FALSE	FALSE	FALSE	FALSE	FALSE	TRUE	FALSE	FALSE	FALSE	TRUE	TRUE
chr2	226255099	226256424	13	571.7007306	7	0.876983101	0.907287478	0.923851273	0.91507183	0.721017938	0.881307278	0.916535398	0.915888976	0.202833334	TRUE	FALSE	FALSE	FALSE	FALSE	FALSE	FALSE	TRUE	TRUE	TRUE	TRUE	TRUE	TRUE	FALSE	FALSE	FALSE	FALSE	FALSE	FALSE	FALSE	FALSE	FALSE	FALSE	FALSE	FALSE	FALSE	FALSE	FALSE
chr1	241186806	241186930	5	571.6985041	8	0.580785435	0.526992379	0.629724982	0.405437392	0.462144441	0.808433311	0.643689089	0.630578953	0.402995919	FALSE	TRUE	TRUE	TRUE	TRUE	TRUE	TRUE	TRUE	FALSE	TRUE	TRUE	TRUE	TRUE	TRUE	TRUE	TRUE	TRUE	TRUE	FALSE	FALSE	FALSE	FALSE	TRUE	FALSE	FALSE	FALSE	TRUE	TRUE
chr3	58974647	58975247	9	571.6780939	8	0.833874374	0.820531504	0.960384872	0.832257765	0.76922738	0.933105288	0.953774824	0.961604776	0.192377396	TRUE	FALSE	FALSE	TRUE	TRUE	TRUE	TRUE	FALSE	FALSE	TRUE	TRUE	TRUE	TRUE	TRUE	TRUE	FALSE	FALSE	FALSE	FALSE	TRUE	TRUE	TRUE	TRUE	FALSE	FALSE	FALSE	TRUE	TRUE
chr3	196178564	196179336	13	571.6700882	7	0.705308699	0.734051545	0.831352405	0.729045459	0.561707082	0.722514356	0.804128742	0.839155739	0.277448657	TRUE	FALSE	FALSE	FALSE	FALSE	TRUE	TRUE	TRUE	TRUE	TRUE	TRUE	TRUE	TRUE	FALSE	FALSE	FALSE	FALSE	FALSE	FALSE	TRUE	FALSE	FALSE	FALSE	FALSE	FALSE	FALSE	FALSE	FALSE
chr18	21345600	21346418	13	571.6669616	7	0.82386998	0.909607027	0.842803306	0.903255234	0.819978083	0.80100398	0.68233486	0.804656851	0.227272168	TRUE	FALSE	TRUE	TRUE	TRUE	TRUE	FALSE	FALSE	TRUE	FALSE	FALSE	TRUE	FALSE	TRUE	FALSE	FALSE	FALSE	TRUE	TRUE	FALSE	FALSE	TRUE	FALSE	FALSE	TRUE	TRUE	TRUE	TRUE
chr21	32279803	32280365	6	571.6576417	8	0.346826053	0.255873644	0.370599605	0.20690314	0.284486722	0.361282292	0.533395853	0.381388774	0.326492713	FALSE	FALSE	TRUE	TRUE	TRUE	TRUE	TRUE	FALSE	FALSE	FALSE	FALSE	TRUE	TRUE	TRUE	FALSE	FALSE	FALSE	TRUE	TRUE	FALSE	FALSE	TRUE	TRUE	FALSE	TRUE	TRUE	TRUE	TRUE
chr6	157135297	157135651	6	571.6532707	8	0.775792416	0.859650277	0.63053758	0.841196297	0.668176702	0.872372085	0.661583979	0.61788895	0.254483134	TRUE	FALSE	FALSE	FALSE	TRUE	TRUE	TRUE	TRUE	TRUE	TRUE	FALSE	FALSE	FALSE	FALSE	FALSE	TRUE	TRUE	TRUE	FALSE	TRUE	TRUE	TRUE	TRUE	FALSE	FALSE	FALSE	TRUE	TRUE
chr2	23744723	23745322	11	571.6525593	8	0.935002815	0.947156914	0.954732227	0.943234538	0.743437972	0.959678111	0.946864154	0.960097797	0.216659825	TRUE	FALSE	FALSE	FALSE	FALSE	FALSE	FALSE	TRUE	TRUE	TRUE	TRUE	TRUE	TRUE	FALSE	FALSE	FALSE	FALSE	FALSE	FALSE	FALSE	FALSE	FALSE	FALSE	FALSE	FALSE	FALSE	FALSE	FALSE
chr4	16504590	16505773	11	571.6490478	8	0.803803745	0.787362865	0.862700763	0.766750212	0.625761301	0.915751061	0.885927332	0.828022611	0.289989761	TRUE	FALSE	FALSE	TRUE	TRUE	FALSE	TRUE	TRUE	TRUE	TRUE	TRUE	TRUE	TRUE	TRUE	TRUE	FALSE	FALSE	FALSE	FALSE	FALSE	FALSE	FALSE	FALSE	FALSE	FALSE	FALSE	FALSE	TRUE
chr13	41560513	41561984	16	571.6396413	7	0.816190731	0.847585966	0.715987771	0.839756702	0.84994624	0.79796859	0.757353361	0.709655374	0.140290866	FALSE	FALSE	FALSE	FALSE	TRUE	TRUE	TRUE	FALSE	FALSE	FALSE	TRUE	TRUE	TRUE	FALSE	FALSE	TRUE	TRUE	FALSE	FALSE	TRUE	TRUE	FALSE	TRUE	FALSE	FALSE	FALSE	TRUE	TRUE
chr5	21971821	21972575	6	571.635789	8	0.935081376	0.901869302	0.701810973	0.872462723	0.912619255	0.933153663	0.839883662	0.698166319	0.236915058	FALSE	FALSE	FALSE	FALSE	FALSE	TRUE	TRUE	FALSE	FALSE	FALSE	TRUE	TRUE	TRUE	FALSE	FALSE	TRUE	TRUE	TRUE	FALSE	TRUE	TRUE	TRUE	TRUE	FALSE	TRUE	TRUE	TRUE	FALSE
chr7	132397842	132398797	17	571.6352871	6	0.811366968	0.810631798	0.894960318	0.810391489	0.564903312	0.867324512	0.836213453	0.890228594	0.330057007	TRUE	FALSE	FALSE	FALSE	FALSE	FALSE	FALSE	TRUE	TRUE	TRUE	TRUE	TRUE	TRUE	FALSE	FALSE	FALSE	FALSE	FALSE	FALSE	FALSE	FALSE	FALSE	FALSE	FALSE	FALSE	FALSE	FALSE	FALSE
chr4	82495397	82496476	19	571.6290075	6	0.888885168	0.819102451	0.948701259	0.811728348	0.85956501	0.908550919	0.947850131	0.942174248	0.136972911	FALSE	FALSE	TRUE	TRUE	TRUE	TRUE	TRUE	FALSE	FALSE	FALSE	TRUE	TRUE	TRUE	TRUE	FALSE	FALSE	FALSE	FALSE	FALSE	FALSE	FALSE	FALSE	TRUE	FALSE	FALSE	FALSE	TRUE	TRUE
chr2	72892284	72893023	14	571.6245562	7	0.565797381	0.474831222	0.558503181	0.443964187	0.374235788	0.670277722	0.604606473	0.545654777	0.296041935	FALSE	FALSE	TRUE	TRUE	TRUE	TRUE	TRUE	TRUE	FALSE	TRUE	TRUE	TRUE	TRUE	TRUE	FALSE	TRUE	TRUE	FALSE	FALSE	FALSE	FALSE	FALSE	FALSE	FALSE	FALSE	FALSE	FALSE	TRUE
chr15	64134600	64134908	10	571.6219418	8	0.669991442	0.579832785	0.647414789	0.59228399	0.552100576	0.816466986	0.769639114	0.637437157	0.264366409	FALSE	FALSE	FALSE	TRUE	TRUE	FALSE	FALSE	TRUE	FALSE	TRUE	TRUE	TRUE	FALSE	TRUE	TRUE	TRUE	TRUE	FALSE	FALSE	FALSE	FALSE	TRUE	FALSE	FALSE	TRUE	TRUE	FALSE	TRUE
chr16	77916568	77917665	13	571.618718	7	0.85154982	0.952130167	0.772362438	0.958721434	0.878505725	0.853427496	0.817893368	0.736895022	0.221826412	FALSE	FALSE	TRUE	TRUE	TRUE	TRUE	TRUE	FALSE	FALSE	FALSE	TRUE	FALSE	TRUE	TRUE	FALSE	TRUE	FALSE	FALSE	FALSE	TRUE	FALSE	FALSE	TRUE	FALSE	FALSE	TRUE	TRUE	TRUE
chr18	75029492	75029930	19	571.618483	6	0.925591027	0.951033434	0.939628269	0.939408049	0.736345068	0.952270546	0.927955047	0.936876552	0.215925478	TRUE	FALSE	FALSE	FALSE	FALSE	FALSE	FALSE	TRUE	TRUE	TRUE	TRUE	TRUE	TRUE	FALSE	FALSE	FALSE	FALSE	FALSE	FALSE	FALSE	FALSE	FALSE	FALSE	FALSE	FALSE	FALSE	FALSE	FALSE
chr1	212797855	212798518	9	571.6049053	8	0.858047148	0.90412675	0.727968944	0.906042563	0.861025327	0.927496051	0.752844508	0.726392163	0.201103888	FALSE	FALSE	FALSE	FALSE	TRUE	TRUE	TRUE	FALSE	FALSE	FALSE	TRUE	TRUE	TRUE	FALSE	FALSE	TRUE	TRUE	TRUE	FALSE	TRUE	TRUE	TRUE	TRUE	FALSE	FALSE	FALSE	TRUE	TRUE
chr17	1311636	1311882	8	571.6046745	8	0.738652614	0.73942689	0.522527002	0.753265385	0.728426548	0.735248723	0.55322154	0.534586708	0.230738383	FALSE	FALSE	FALSE	FALSE	TRUE	TRUE	TRUE	FALSE	FALSE	FALSE	TRUE	TRUE	TRUE	FALSE	FALSE	TRUE	TRUE	TRUE	FALSE	TRUE	TRUE	TRUE	TRUE	FALSE	FALSE	FALSE	TRUE	TRUE
chr5	103847070	103847294	3	571.6022283	8	0.910787095	0.954400536	0.668058164	0.950234047	0.948767171	0.896252762	0.718580089	0.596247503	0.358153033	FALSE	FALSE	FALSE	FALSE	TRUE	TRUE	TRUE	FALSE	FALSE	FALSE	TRUE	TRUE	TRUE	FALSE	FALSE	TRUE	TRUE	TRUE	FALSE	TRUE	TRUE	TRUE	TRUE	TRUE	FALSE	TRUE	TRUE	TRUE
chr13	44132646	44132997	7	571.5883311	8	0.831482772	0.808630649	0.971582775	0.759764016	0.716585892	0.958474773	0.967943905	0.97469775	0.258111859	FALSE	FALSE	FALSE	TRUE	TRUE	TRUE	TRUE	TRUE	TRUE	TRUE	TRUE	TRUE	TRUE	TRUE	TRUE	FALSE	FALSE	FALSE	FALSE	TRUE	TRUE	TRUE	TRUE	FALSE	FALSE	FALSE	TRUE	TRUE
chr3	33558012	33559156	11	571.5858585	8	0.74502922	0.747022647	0.872824708	0.756787578	0.765699906	0.649190996	0.831947619	0.870135638	0.223633713	FALSE	FALSE	FALSE	TRUE	TRUE	TRUE	TRUE	FALSE	FALSE	TRUE	TRUE	TRUE	TRUE	TRUE	TRUE	TRUE	TRUE	TRUE	FALSE	TRUE	TRUE	TRUE	TRUE	FALSE	FALSE	FALSE	TRUE	TRUE
chr15	80820065	80820807	7	571.5813185	8	0.7722233	0.673025745	0.867869481	0.607148783	0.731115145	0.890861822	0.883009998	0.890977004	0.28382822	TRUE	FALSE	TRUE	TRUE	TRUE	TRUE	TRUE	FALSE	FALSE	TRUE	TRUE	TRUE	TRUE	TRUE	TRUE	FALSE	FALSE	FALSE	TRUE	TRUE	TRUE	TRUE	TRUE	FALSE	FALSE	FALSE	TRUE	TRUE
chr19	30892970	30893764	9	571.5783442	8	0.783320181	0.795557082	0.958966889	0.764264473	0.744341905	0.890333201	0.932717975	0.95452604	0.214624984	FALSE	FALSE	FALSE	TRUE	TRUE	TRUE	TRUE	FALSE	FALSE	TRUE	TRUE	TRUE	TRUE	TRUE	TRUE	FALSE	FALSE	FALSE	FALSE	TRUE	TRUE	TRUE	TRUE	FALSE	FALSE	FALSE	TRUE	TRUE
chr3	105772625	105773630	10	571.5761912	8	0.889378935	0.922953929	0.768522711	0.925582571	0.923262739	0.89954406	0.831707652	0.746045747	0.179536823	FALSE	FALSE	FALSE	FALSE	TRUE	TRUE	TRUE	FALSE	FALSE	FALSE	TRUE	TRUE	TRUE	FALSE	FALSE	TRUE	TRUE	FALSE	FALSE	TRUE	TRUE	FALSE	TRUE	FALSE	TRUE	TRUE	TRUE	TRUE
chr3	60216981	60217600	5	571.5650698	8	0.854180478	0.902445759	0.699359858	0.91448326	0.908897004	0.885128887	0.701741931	0.688963379	0.225519881	FALSE	FALSE	FALSE	FALSE	TRUE	TRUE	TRUE	FALSE	FALSE	FALSE	TRUE	TRUE	TRUE	FALSE	FALSE	TRUE	TRUE	TRUE	FALSE	TRUE	TRUE	TRUE	TRUE	FALSE	FALSE	FALSE	TRUE	TRUE
chr2	158266086	158266702	6	571.5322393	8	0.923635486	0.94473059	0.698519986	0.938994483	0.891211528	0.923073048	0.826876254	0.700320213	0.246210604	FALSE	FALSE	FALSE	FALSE	TRUE	TRUE	TRUE	FALSE	FALSE	FALSE	TRUE	FALSE	TRUE	FALSE	FALSE	TRUE	TRUE	TRUE	FALSE	TRUE	TRUE	TRUE	TRUE	FALSE	TRUE	TRUE	TRUE	TRUE
chr4	35891277	35892599	14	571.5306762	7	0.76949978	0.886053107	0.945263739	0.890502404	0.850716633	0.755690242	0.899143277	0.935071687	0.189573497	FALSE	FALSE	TRUE	TRUE	FALSE	FALSE	FALSE	TRUE	FALSE	TRUE	TRUE	FALSE	TRUE	TRUE	FALSE	TRUE	TRUE	TRUE	TRUE	TRUE	TRUE	TRUE	FALSE	FALSE	FALSE	FALSE	FALSE	FALSE
chr17	47609056	47609856	8	571.527642	8	0.874445373	0.905111804	0.906098578	0.906048371	0.626809818	0.890071895	0.916206788	0.905383825	0.28939697	TRUE	FALSE	FALSE	FALSE	FALSE	FALSE	FALSE	TRUE	TRUE	TRUE	TRUE	TRUE	TRUE	FALSE	FALSE	FALSE	FALSE	FALSE	FALSE	FALSE	FALSE	FALSE	FALSE	FALSE	FALSE	FALSE	FALSE	FALSE
chr6	139027573	139027998	9	571.5234245	8	0.253800842	0.267987301	0.418547153	0.263152748	0.247645515	0.341844649	0.400056159	0.498146138	0.250500623	FALSE	FALSE	FALSE	FALSE	TRUE	TRUE	TRUE	FALSE	FALSE	TRUE	TRUE	TRUE	TRUE	FALSE	FALSE	TRUE	TRUE	FALSE	FALSE	TRUE	TRUE	TRUE	TRUE	TRUE	FALSE	TRUE	TRUE	TRUE
chr3	68546341	68547549	10	571.5062028	8	0.71549068	0.770332584	0.908202498	0.765158417	0.787409882	0.897550823	0.908689492	0.892077634	0.193198811	FALSE	FALSE	FALSE	TRUE	TRUE	TRUE	TRUE	FALSE	FALSE	TRUE	TRUE	TRUE	TRUE	TRUE	TRUE	FALSE	FALSE	FALSE	FALSE	TRUE	TRUE	TRUE	TRUE	FALSE	FALSE	FALSE	TRUE	TRUE
chr2	168687111	168688645	15	571.501724	7	0.845691859	0.844321234	0.889253747	0.850279131	0.688934625	0.872754358	0.876591259	0.91065068	0.221716055	TRUE	FALSE	FALSE	FALSE	FALSE	FALSE	FALSE	TRUE	TRUE	TRUE	TRUE	TRUE	TRUE	FALSE	FALSE	FALSE	FALSE	FALSE	FALSE	FALSE	FALSE	FALSE	FALSE	FALSE	FALSE	FALSE	FALSE	FALSE
chr1	205553540	205553744	4	571.5006754	8	0.713077579	0.756590798	0.939898397	0.768785552	0.586308216	0.936885413	0.927656922	0.946606682	0.360298466	TRUE	FALSE	FALSE	TRUE	TRUE	TRUE	TRUE	TRUE	TRUE	TRUE	TRUE	TRUE	TRUE	TRUE	TRUE	FALSE	FALSE	FALSE	FALSE	TRUE	TRUE	TRUE	TRUE	FALSE	FALSE	FALSE	TRUE	TRUE
chr4	145665044	145665831	8	571.4969899	8	0.889740032	0.827173402	0.9520799	0.802626298	0.744888745	0.948148018	0.944060931	0.955116776	0.210228032	FALSE	FALSE	TRUE	TRUE	TRUE	TRUE	TRUE	TRUE	TRUE	TRUE	TRUE	TRUE	TRUE	TRUE	FALSE	FALSE	FALSE	FALSE	FALSE	FALSE	FALSE	FALSE	TRUE	FALSE	FALSE	FALSE	TRUE	TRUE
chr13	98328658	98329236	18	571.4846588	6	0.934346569	0.930468205	0.781506904	0.937111343	0.92853895	0.92290919	0.851288425	0.803115677	0.155604438	FALSE	FALSE	FALSE	FALSE	TRUE	TRUE	TRUE	FALSE	FALSE	FALSE	TRUE	TRUE	TRUE	FALSE	FALSE	TRUE	TRUE	FALSE	FALSE	TRUE	TRUE	FALSE	TRUE	FALSE	FALSE	FALSE	TRUE	TRUE
chr1	81947950	81948524	10	571.4821112	8	0.752735901	0.734816442	0.589746573	0.682483082	0.714556314	0.808162057	0.649938133	0.536592447	0.27156961	FALSE	FALSE	FALSE	TRUE	FALSE	TRUE	TRUE	FALSE	FALSE	TRUE	TRUE	FALSE	TRUE	FALSE	FALSE	TRUE	TRUE	TRUE	FALSE	TRUE	TRUE	TRUE	TRUE	FALSE	FALSE	TRUE	TRUE	TRUE
chr7	21164725	21165485	11	571.4820298	8	0.940413178	0.955144358	0.811282641	0.946097237	0.947877779	0.954126637	0.883611617	0.729369418	0.22577494	FALSE	FALSE	FALSE	FALSE	FALSE	TRUE	TRUE	FALSE	FALSE	FALSE	TRUE	FALSE	TRUE	FALSE	FALSE	TRUE	TRUE	FALSE	FALSE	TRUE	TRUE	FALSE	TRUE	TRUE	TRUE	TRUE	TRUE	FALSE
chr11	126465624	126466059	12	571.4793903	7	0.418245228	0.609437975	0.360539367	0.579058585	0.364736595	0.486714276	0.410927348	0.413166086	0.248898608	TRUE	FALSE	TRUE	FALSE	TRUE	TRUE	TRUE	FALSE	TRUE	TRUE	FALSE	FALSE	FALSE	TRUE	FALSE	FALSE	TRUE	FALSE	TRUE	FALSE	FALSE	FALSE	TRUE	FALSE	FALSE	FALSE	TRUE	TRUE
chr5	32109320	32109846	12	571.4717784	7	0.753641897	0.732564545	0.863433722	0.731837821	0.797043328	0.883675828	0.90584491	0.857386191	0.174007089	TRUE	FALSE	FALSE	TRUE	TRUE	TRUE	TRUE	FALSE	TRUE	TRUE	FALSE	TRUE	FALSE	TRUE	TRUE	FALSE	FALSE	FALSE	FALSE	TRUE	TRUE	TRUE	TRUE	FALSE	FALSE	FALSE	TRUE	TRUE
chr10	18437412	18437874	7	571.4546577	8	0.686222936	0.643107368	0.851646567	0.605636442	0.608683865	0.838543097	0.850238653	0.825392627	0.246010124	FALSE	FALSE	FALSE	TRUE	TRUE	TRUE	TRUE	FALSE	FALSE	TRUE	TRUE	TRUE	TRUE	TRUE	TRUE	FALSE	FALSE	FALSE	FALSE	TRUE	TRUE	TRUE	TRUE	FALSE	FALSE	FALSE	TRUE	TRUE
chr11	107016719	107017145	7	571.4454907	8	0.320564093	0.293982298	0.090369887	0.274890286	0.211414115	0.486004262	0.158126579	0.060159345	0.425844917	FALSE	FALSE	FALSE	TRUE	TRUE	TRUE	TRUE	TRUE	FALSE	TRUE	TRUE	FALSE	TRUE	TRUE	TRUE	TRUE	TRUE	TRUE	FALSE	TRUE	TRUE	TRUE	TRUE	FALSE	FALSE	TRUE	TRUE	TRUE
